## Supplementary Table 11 for "EpiATLAS – a reference for human epigenomic research" (part 22 of 44)

#chr	start	end	ChromHMM_State
chr2	119196200	119198600	64_EnhA19,63_EnhA15_b,64_EnhA19
chr2	119200000	119200600	31_Acet3
chr2	119201600	119204400	35_Acet8,36_EnhWk1,42_EnhWk7_a,40_EnhWk5_b,36_EnhWk1
chr2	119205600	119205800	35_Acet8
chr2	119206600	119209200	63_EnhA15_b,64_EnhA19
chr2	119210200	119210800	40_EnhWk5_b,31_Acet3
chr2	119213000	119213200	31_Acet3
chr2	119214000	119214400	31_Acet3
chr2	119214600	119215200	44_EnhWk8
chr2	119215600	119216000	31_Acet3
chr2	119216400	119227600	31_Acet3,36_EnhWk1,63_EnhA15_b,61_EnhA14,63_EnhA15_b,61_EnhA14,37_EnhWk2,65_TxEnh1,63_EnhA15_b,64_EnhA19,63_EnhA15_b,61_EnhA14,63_EnhA15_b,61_EnhA14,92_BivProm4,97_PromF5_b,96_PromF5_a,88_BivProm1,99_PromF7,73_TxEnh7,34_Acet7_b,37_EnhWk2,63_EnhA15_b,71_TxEnh5,63_EnhA15_b,71_TxEnh5
chr2	119228000	119239000	63_EnhA15_b,71_TxEnh5,63_EnhA15_b,61_EnhA14,65_TxEnh1,33_Acet7_a,65_TxEnh1,37_EnhWk2,32_Acet6,59_EnhA11_e,34_Acet7_b,65_TxEnh1,61_EnhA14,37_EnhWk2,64_EnhA19,61_EnhA14,63_EnhA15_b,71_TxEnh5,63_EnhA15_b,71_TxEnh5,63_EnhA15_b,61_EnhA14,63_EnhA15_b,42_EnhWk7_a,50_EnhA6_c,71_TxEnh5
chr2	119239400	119243400	37_EnhWk2,45_EnhA1,37_EnhWk2,61_EnhA14,63_EnhA15_b,71_TxEnh5
chr2	119244800	119245400	71_TxEnh5
chr2	119247800	119251400	74_TxEnh8,50_EnhA6_c,71_TxEnh5,74_TxEnh8,71_TxEnh5
chr2	119251600	119251800	71_TxEnh5
chr2	119252000	119257200	74_TxEnh8,33_Acet7_a,74_TxEnh8,33_Acet7_a,32_Acet6,33_Acet7_a,71_TxEnh5,74_TxEnh8,50_EnhA6_c,70_TxEnh4_b,50_EnhA6_c,71_TxEnh5
chr2	119257400	119257800	74_TxEnh8
chr2	119258000	119258400	71_TxEnh5
chr2	119259000	119260200	50_EnhA6_c,33_Acet7_a,50_EnhA6_c,71_TxEnh5
chr2	119261000	119262000	71_TxEnh5
chr2	119263000	119266400	74_TxEnh8,37_EnhWk2,55_EnhA11_a,73_TxEnh7,37_EnhWk2,71_TxEnh5
chr2	119267200	119268800	40_EnhWk5_b,59_EnhA11_e,58_EnhA11_d,59_EnhA11_e,40_EnhWk5_b
chr2	119269600	119270200	62_EnhA15_a,63_EnhA15_b
chr2	119271600	119271800	31_Acet3
chr2	119275400	119277600	31_Acet3,40_EnhWk5_b,60_EnhA11_f,31_Acet3
chr2	119278200	119278400	31_Acet3
chr2	119278600	119278800	31_Acet3
chr2	119279000	119279200	40_EnhWk5_b
chr2	119280600	119285600	59_EnhA11_e,60_EnhA11_f,57_EnhA11_c,56_EnhA11_b,73_TxEnh7,47_EnhA3_b,73_TxEnh7,45_EnhA1,34_Acet7_b,73_TxEnh7,55_EnhA11_a,59_EnhA11_e,40_EnhWk5_b
chr2	119288400	119293400	36_EnhWk1,50_EnhA6_c,33_Acet7_a,64_EnhA19,32_Acet6,65_TxEnh1,36_EnhWk1,65_TxEnh1,66_TxEnh2_a,65_TxEnh1,61_EnhA14,33_Acet7_a,61_EnhA14,35_Acet8
chr2	119293600	119293800	61_EnhA14
chr2	119294400	119294800	71_TxEnh5
chr2	119296600	119297200	59_EnhA11_e,40_EnhWk5_b
chr2	119297600	119297800	31_Acet3
chr2	119298400	119299200	63_EnhA15_b
chr2	119301400	119301600	74_TxEnh8
chr2	119302400	119308000	44_EnhWk8,65_TxEnh1,44_EnhWk8,38_EnhWk4,65_TxEnh1,63_EnhA15_b,65_TxEnh1,63_EnhA15_b,61_EnhA14,63_EnhA15_b,61_EnhA14,33_Acet7_a,65_TxEnh1,33_Acet7_a,63_EnhA15_b,62_EnhA15_a,65_TxEnh1
chr2	119308800	119309200	65_TxEnh1
chr2	119310000	119311200	42_EnhWk7_a
chr2	119311400	119314400	43_EnhWk7_b,42_EnhWk7_a,43_EnhWk7_b,42_EnhWk7_a,40_EnhWk5_b
chr2	119314800	119320600	65_TxEnh1,61_EnhA14,33_Acet7_a,65_TxEnh1,61_EnhA14,65_TxEnh1,35_Acet8,61_EnhA14,35_Acet8,63_EnhA15_b,65_TxEnh1,40_EnhWk5_b,63_EnhA15_b,62_EnhA15_a,40_EnhWk5_b,65_TxEnh1,61_EnhA14,65_TxEnh1,38_EnhWk4,36_EnhWk1
chr2	119320800	119321000	36_EnhWk1
chr2	119322200	119325600	40_EnhWk5_b,38_EnhWk4,61_EnhA14,38_EnhWk4,63_EnhA15_b,61_EnhA14,63_EnhA15_b,62_EnhA15_a
chr2	119326000	119327800	40_EnhWk5_b,59_EnhA11_e,58_EnhA11_d,57_EnhA11_c,59_EnhA11_e
chr2	119330200	119330400	31_Acet3
chr2	119334400	119334600	42_EnhWk7_a
chr2	119337400	119341800	42_EnhWk7_a,43_EnhWk7_b,42_EnhWk7_a,40_EnhWk5_b,42_EnhWk7_a,40_EnhWk5_b
chr2	119343400	119345600	36_EnhWk1,65_TxEnh1,63_EnhA15_b
chr2	119348400	119360400	42_EnhWk7_a,43_EnhWk7_b,42_EnhWk7_a,43_EnhWk7_b,42_EnhWk7_a,43_EnhWk7_b,42_EnhWk7_a,43_EnhWk7_b,46_EnhA3_a,58_EnhA11_d,42_EnhWk7_a,65_TxEnh1,59_EnhA11_e,40_EnhWk5_b,42_EnhWk7_a,31_Acet3
chr2	119360600	119368400	42_EnhWk7_a,43_EnhWk7_b,42_EnhWk7_a,43_EnhWk7_b,66_TxEnh2_a,99_PromF7,98_PromF6,94_PromF3,95_PromF4,100_TSS1,95_PromF4,94_PromF3,98_PromF6
chr2	119369200	119373400	69_TxEnh4_a,70_TxEnh4_b,69_TxEnh4_a
chr2	119376400	119379600	36_EnhWk1,40_EnhWk5_b,58_EnhA11_d,65_TxEnh1,40_EnhWk5_b,36_EnhWk1
chr2	119379800	119380600	36_EnhWk1,44_EnhWk8
chr2	119380800	119381200	36_EnhWk1
chr2	119381400	119381600	31_Acet3
chr2	119382600	119391200	40_EnhWk5_b,59_EnhA11_e,61_EnhA14,34_Acet7_b,58_EnhA11_d,42_EnhWk7_a,40_EnhWk5_b,59_EnhA11_e,60_EnhA11_f,57_EnhA11_c,60_EnhA11_f,58_EnhA11_d,59_EnhA11_e,34_Acet7_b,46_EnhA3_a,93_PromF2,73_TxEnh7,46_EnhA3_a,34_Acet7_b,58_EnhA11_d,34_Acet7_b,58_EnhA11_d,40_EnhWk5_b
chr2	119392200	119392400	31_Acet3
chr2	119392800	119393000	31_Acet3
chr2	119393600	119394600	31_Acet3,40_EnhWk5_b
chr2	119395000	119395400	31_Acet3
chr2	119396400	119396600	31_Acet3
chr2	119396800	119397000	38_EnhWk4
chr2	119397600	119397800	31_Acet3
chr2	119398000	119399400	40_EnhWk5_b,59_EnhA11_e,58_EnhA11_d,59_EnhA11_e
chr2	119400000	119400200	31_Acet3
chr2	119400600	119400800	31_Acet3
chr2	119401200	119402000	31_Acet3,62_EnhA15_a
chr2	119402200	119404000	62_EnhA15_a,61_EnhA14,34_Acet7_b,61_EnhA14,62_EnhA15_a
chr2	119404800	119405000	31_Acet3
chr2	119405400	119405600	31_Acet3
chr2	119406400	119406800	31_Acet3
chr2	119407000	119407200	31_Acet3
chr2	119407400	119408600	62_EnhA15_a,61_EnhA14,65_TxEnh1,34_Acet7_b,61_EnhA14
chr2	119409400	119410400	63_EnhA15_b,62_EnhA15_a,42_EnhWk7_a,40_EnhWk5_b
chr2	119412000	119412400	31_Acet3
chr2	119413000	119414000	40_EnhWk5_b
chr2	119414800	119417400	40_EnhWk5_b,42_EnhWk7_a,39_EnhWk5_a,40_EnhWk5_b,65_TxEnh1,39_EnhWk5_a,42_EnhWk7_a,62_EnhA15_a
chr2	119417600	119420800	31_Acet3,62_EnhA15_a,61_EnhA14,62_EnhA15_a
chr2	119422000	119424600	62_EnhA15_a
chr2	119424800	119442600	62_EnhA15_a,61_EnhA14,92_BivProm4,61_EnhA14,92_BivProm4,61_EnhA14,92_BivProm4,61_EnhA14,92_BivProm4,97_PromF5_b,88_BivProm1,97_PromF5_b,89_BivProm2,92_BivProm4,61_EnhA14,92_BivProm4,61_EnhA14,63_EnhA15_b,71_TxEnh5,61_EnhA14,63_EnhA15_b,38_EnhWk4,62_EnhA15_a,63_EnhA15_b,61_EnhA14,63_EnhA15_b
chr2	119445000	119445200	31_Acet3
chr2	119445800	119446400	40_EnhWk5_b,64_EnhA19
chr2	119447600	119447800	31_Acet3
chr2	119449000	119450000	64_EnhA19,36_EnhWk1
chr2	119450800	119451000	31_Acet3
chr2	119453800	119454000	38_EnhWk4
chr2	119454600	119454800	31_Acet3
chr2	119455000	119455600	64_EnhA19,91_BivProm3_b
chr2	119456000	119456400	31_Acet3,30_Acet2
chr2	119456800	119457000	30_Acet2
chr2	119458200	119458600	31_Acet3
chr2	119460200	119460400	31_Acet3
chr2	119461200	119461600	31_Acet3
chr2	119462200	119462600	31_Acet3
chr2	119463200	119464000	36_EnhWk1,32_Acet6
chr2	119465600	119465800	38_EnhWk4
chr2	119466400	119466600	31_Acet3
chr2	119467000	119467400	31_Acet3
chr2	119468000	119471400	36_EnhWk1,38_EnhWk4,64_EnhA19,62_EnhA15_a,63_EnhA15_b,31_Acet3
chr2	119472400	119472800	62_EnhA15_a
chr2	119473000	119473400	62_EnhA15_a
chr2	119473600	119474000	31_Acet3
chr2	119475000	119475600	44_EnhWk8,64_EnhA19,44_EnhWk8
chr2	119475800	119477000	44_EnhWk8,64_EnhA19,92_BivProm4,64_EnhA19
chr2	119477400	119477800	31_Acet3
chr2	119479000	119479200	62_EnhA15_a
chr2	119480600	119480800	62_EnhA15_a
chr2	119481200	119493400	62_EnhA15_a,63_EnhA15_b,64_EnhA19,61_EnhA14,34_Acet7_b,59_EnhA11_e,64_EnhA19,63_EnhA15_b,64_EnhA19,61_EnhA14,63_EnhA15_b,61_EnhA14,63_EnhA15_b,61_EnhA14,35_Acet8,61_EnhA14,33_Acet7_a,61_EnhA14,35_Acet8,36_EnhWk1
chr2	119493600	119494000	31_Acet3
chr2	119503200	119503400	30_Acet2
chr2	119506400	119506800	31_Acet3
chr2	119507400	119508000	40_EnhWk5_b,31_Acet3
chr2	119508400	119508800	31_Acet3
chr2	119509000	119509400	30_Acet2
chr2	119510000	119510200	31_Acet3
chr2	119510800	119511200	30_Acet2
chr2	119512200	119512600	31_Acet3,30_Acet2
chr2	119514400	119515000	31_Acet3,30_Acet2,31_Acet3
chr2	119515600	119515800	30_Acet2
chr2	119516600	119518600	31_Acet3,62_EnhA15_a,30_Acet2
chr2	119519000	119519800	31_Acet3
chr2	119523800	119524600	89_BivProm2
chr2	119528800	119529200	30_Acet2
chr2	119529400	119529600	30_Acet2
chr2	119530000	119530200	30_Acet2
chr2	119530400	119530800	30_Acet2,31_Acet3
chr2	119536000	119536400	30_Acet2
chr2	119536600	119537800	44_EnhWk8,30_Acet2
chr2	119539200	119539400	30_Acet2
chr2	119543800	119545200	92_BivProm4,88_BivProm1,89_BivProm2,92_BivProm4
chr2	119548000	119548200	64_EnhA19
chr2	119549000	119551000	32_Acet6,63_EnhA15_b,49_EnhA6_b,64_EnhA19,63_EnhA15_b
chr2	119551800	119552000	38_EnhWk4
chr2	119553600	119555200	63_EnhA15_b,30_Acet2
chr2	119555600	119555800	30_Acet2
chr2	119556000	119556200	30_Acet2
chr2	119556600	119556800	31_Acet3
chr2	119557600	119558200	31_Acet3
chr2	119558400	119558800	31_Acet3
chr2	119561000	119561200	31_Acet3
chr2	119562400	119562600	30_Acet2
chr2	119562800	119563200	31_Acet3
chr2	119563800	119564200	30_Acet2
chr2	119564800	119565200	40_EnhWk5_b
chr2	119566000	119566800	31_Acet3,30_Acet2
chr2	119571200	119571800	31_Acet3
chr2	119572600	119573200	30_Acet2
chr2	119573400	119573600	30_Acet2
chr2	119574400	119575800	40_EnhWk5_b,30_Acet2,40_EnhWk5_b
chr2	119577000	119577400	30_Acet2
chr2	119579200	119581000	63_EnhA15_b,64_EnhA19
chr2	119582400	119582800	31_Acet3
chr2	119585800	119586400	30_Acet2,64_EnhA19
chr2	119588800	119589400	30_Acet2
chr2	119590200	119590600	31_Acet3,30_Acet2
chr2	119591600	119591800	30_Acet2
chr2	119593400	119594000	31_Acet3
chr2	119594200	119594400	31_Acet3
chr2	119596800	119600000	38_EnhWk4,64_EnhA19,49_EnhA6_b,64_EnhA19,51_EnhA6_d,49_EnhA6_b
chr2	119602000	119602400	31_Acet3
chr2	119603200	119603400	30_Acet2
chr2	119604200	119604400	31_Acet3
chr2	119606000	119606400	30_Acet2
chr2	119608800	119609000	30_Acet2
chr2	119610800	119611400	30_Acet2,31_Acet3
chr2	119616800	119617400	30_Acet2
chr2	119617800	119618000	30_Acet2
chr2	119618200	119618600	30_Acet2
chr2	119618800	119619400	30_Acet2
chr2	119620800	119621200	31_Acet3,30_Acet2
chr2	119624800	119625600	31_Acet3,30_Acet2
chr2	119626200	119626400	30_Acet2
chr2	119626600	119627000	31_Acet3
chr2	119627800	119628400	64_EnhA19,40_EnhWk5_b
chr2	119629000	119631000	38_EnhWk4,64_EnhA19,42_EnhWk7_a,38_EnhWk4
chr2	119631200	119631600	31_Acet3,30_Acet2
chr2	119634000	119634400	31_Acet3,30_Acet2
chr2	119636400	119638800	51_EnhA6_d,49_EnhA6_b,48_EnhA6_a,51_EnhA6_d,48_EnhA6_a,49_EnhA6_b,64_EnhA19
chr2	119639000	119640000	64_EnhA19,90_BivProm3_a,49_EnhA6_b,51_EnhA6_d
chr2	119641400	119643200	49_EnhA6_b,60_EnhA11_f,73_TxEnh7,60_EnhA11_f,31_Acet3
chr2	119644000	119648800	36_EnhWk1,40_EnhWk5_b,65_TxEnh1,40_EnhWk5_b,32_Acet6,40_EnhWk5_b,42_EnhWk7_a,57_EnhA11_c,58_EnhA11_d,42_EnhWk7_a,30_Acet2
chr2	119650400	119652600	40_EnhWk5_b,30_Acet2,59_EnhA11_e,58_EnhA11_d,59_EnhA11_e
chr2	119653000	119653400	31_Acet3
chr2	119655200	119658800	40_EnhWk5_b,60_EnhA11_f,57_EnhA11_c,56_EnhA11_b,57_EnhA11_c,60_EnhA11_f,40_EnhWk5_b
chr2	119659800	119660800	60_EnhA11_f,40_EnhWk5_b,31_Acet3
chr2	119661000	119662200	31_Acet3
chr2	119662800	119663200	31_Acet3
chr2	119663800	119664000	40_EnhWk5_b
chr2	119664200	119664400	30_Acet2
chr2	119666000	119667200	30_Acet2,31_Acet3,38_EnhWk4
chr2	119668000	119668400	31_Acet3
chr2	119669000	119669200	31_Acet3
chr2	119669600	119670800	44_EnhWk8,31_Acet3
chr2	119671000	119671200	62_EnhA15_a
chr2	119671800	119673000	64_EnhA19,44_EnhWk8,64_EnhA19,44_EnhWk8
chr2	119674000	119674400	31_Acet3
chr2	119674600	119675400	64_EnhA19,49_EnhA6_b,64_EnhA19
chr2	119677200	119681000	63_EnhA15_b,61_EnhA14,41_EnhWk6,53_EnhA8_b,97_PromF5_b,95_PromF4,100_TSS1,94_PromF3,96_PromF5_a,98_PromF6,99_PromF7,66_TxEnh2_a,74_TxEnh8
chr2	119682200	119686000	71_TxEnh5,37_EnhWk2,45_EnhA1,48_EnhA6_a,51_EnhA6_d,50_EnhA6_c
chr2	119691400	119692600	51_EnhA6_d,49_EnhA6_b,37_EnhWk2
chr2	119693000	119693200	49_EnhA6_b
chr2	119694000	119704800	39_EnhWk5_a,41_EnhWk6,53_EnhA8_b,41_EnhWk6,53_EnhA8_b,41_EnhWk6,39_EnhWk5_a,50_EnhA6_c,51_EnhA6_d,65_TxEnh1,64_EnhA19,32_Acet6,36_EnhWk1,64_EnhA19,44_EnhWk8,39_EnhWk5_a,67_TxEnh2_b,66_TxEnh2_a,40_EnhWk5_b,49_EnhA6_b,51_EnhA6_d,40_EnhWk5_b,51_EnhA6_d,40_EnhWk5_b
chr2	119706400	119706800	40_EnhWk5_b
chr2	119707600	119708200	37_EnhWk2,49_EnhA6_b
chr2	119708400	119709000	38_EnhWk4,51_EnhA6_d,38_EnhWk4
chr2	119709200	119710200	31_Acet3
chr2	119710600	119710800	31_Acet3
chr2	119711400	119711600	35_Acet8
chr2	119712800	119713000	38_EnhWk4
chr2	119713200	119716800	38_EnhWk4,49_EnhA6_b,48_EnhA6_a,64_EnhA19,48_EnhA6_a,49_EnhA6_b,48_EnhA6_a,49_EnhA6_b,51_EnhA6_d
chr2	119717200	119718000	31_Acet3
chr2	119718400	119718800	35_Acet8
chr2	119719800	119720000	31_Acet3
chr2	119720200	119720600	31_Acet3
chr2	119720800	119724800	36_EnhWk1,63_EnhA15_b,51_EnhA6_d,64_EnhA19,65_TxEnh1,63_EnhA15_b
chr2	119726800	119729000	31_Acet3,38_EnhWk4,30_Acet2
chr2	119729200	119733400	38_EnhWk4,64_EnhA19,38_EnhWk4,58_EnhA11_d,91_BivProm3_b,64_EnhA19,38_EnhWk4
chr2	119734000	119734400	37_EnhWk2
chr2	119735000	119735400	37_EnhWk2
chr2	119735600	119736000	37_EnhWk2,49_EnhA6_b
chr2	119736200	119736600	51_EnhA6_d,49_EnhA6_b
chr2	119736800	119746000	64_EnhA19,38_EnhWk4,64_EnhA19,38_EnhWk4,31_Acet3,51_EnhA6_d,65_TxEnh1,37_EnhWk2,65_TxEnh1,51_EnhA6_d,49_EnhA6_b,51_EnhA6_d,31_Acet3,49_EnhA6_b,38_EnhWk4,49_EnhA6_b,38_EnhWk4,65_TxEnh1,61_EnhA14,65_TxEnh1,38_EnhWk4,64_EnhA19
chr2	119746600	119750600	64_EnhA19,44_EnhWk8,64_EnhA19,36_EnhWk1,32_Acet6,31_Acet3,36_EnhWk1
chr2	119751600	119752000	64_EnhA19,32_Acet6
chr2	119752400	119752600	30_Acet2
chr2	119753000	119755400	36_EnhWk1,65_TxEnh1,58_EnhA11_d,46_EnhA3_a,55_EnhA11_a,59_EnhA11_e,40_EnhWk5_b,31_Acet3
chr2	119755600	119775800	63_EnhA15_b,65_TxEnh1,33_Acet7_a,45_EnhA1,65_TxEnh1,50_EnhA6_c,65_TxEnh1,37_EnhWk2,45_EnhA1,98_PromF6,94_PromF3,95_PromF4,100_TSS1,95_PromF4,94_PromF3,96_PromF5_a,98_PromF6,99_PromF7,66_TxEnh2_a,39_EnhWk5_a,66_TxEnh2_a,39_EnhWk5_a,66_TxEnh2_a,39_EnhWk5_a,66_TxEnh2_a,39_EnhWk5_a,66_TxEnh2_a,39_EnhWk5_a,66_TxEnh2_a,39_EnhWk5_a,41_EnhWk6,39_EnhWk5_a
chr2	119776000	119779600	40_EnhWk5_b,39_EnhWk5_a,65_TxEnh1,39_EnhWk5_a,40_EnhWk5_b,39_EnhWk5_a,40_EnhWk5_b,39_EnhWk5_a,40_EnhWk5_b,65_TxEnh1,39_EnhWk5_a,40_EnhWk5_b
chr2	119779800	119784200	39_EnhWk5_a,40_EnhWk5_b,65_TxEnh1,39_EnhWk5_a,40_EnhWk5_b,39_EnhWk5_a
chr2	119784600	119786600	40_EnhWk5_b,39_EnhWk5_a,65_TxEnh1,66_TxEnh2_a
chr2	119786800	119787000	39_EnhWk5_a
chr2	119787200	119787400	39_EnhWk5_a
chr2	119795800	119796400	37_EnhWk2,39_EnhWk5_a
chr2	119796600	119797800	40_EnhWk5_b,65_TxEnh1,40_EnhWk5_b
chr2	119798200	119804200	39_EnhWk5_a,40_EnhWk5_b,39_EnhWk5_a,40_EnhWk5_b,39_EnhWk5_a,65_TxEnh1,40_EnhWk5_b,65_TxEnh1,39_EnhWk5_a,65_TxEnh1,39_EnhWk5_a,40_EnhWk5_b,39_EnhWk5_a
chr2	119806600	119807200	39_EnhWk5_a
chr2	119807400	119808200	40_EnhWk5_b
chr2	119808400	119810600	65_TxEnh1,66_TxEnh2_a,65_TxEnh1,34_Acet7_b,65_TxEnh1,66_TxEnh2_a,65_TxEnh1
chr2	119812200	119812400	74_TxEnh8
chr2	119814400	119814800	65_TxEnh1
chr2	119819200	119819400	65_TxEnh1
chr2	119820000	119824600	33_Acet7_a,65_TxEnh1,66_TxEnh2_a,65_TxEnh1,40_EnhWk5_b,39_EnhWk5_a,66_TxEnh2_a,39_EnhWk5_a
chr2	119826000	119826600	37_EnhWk2,66_TxEnh2_a,37_EnhWk2
chr2	119827800	119828800	37_EnhWk2,65_TxEnh1
chr2	119829000	119829200	65_TxEnh1
chr2	119831800	119834000	65_TxEnh1,40_EnhWk5_b,65_TxEnh1,66_TxEnh2_a,58_EnhA11_d,40_EnhWk5_b,39_EnhWk5_a
chr2	119834400	119834800	40_EnhWk5_b,65_TxEnh1
chr2	119836400	119843000	37_EnhWk2,39_EnhWk5_a,66_TxEnh2_a,39_EnhWk5_a,37_EnhWk2,39_EnhWk5_a
chr2	119847600	119847800	39_EnhWk5_a
chr2	119848000	119848200	40_EnhWk5_b
chr2	119855400	119855600	40_EnhWk5_b
chr2	119856000	119858400	39_EnhWk5_a,66_TxEnh2_a,39_EnhWk5_a,65_TxEnh1,66_TxEnh2_a,65_TxEnh1
chr2	119858600	119858800	39_EnhWk5_a
chr2	119859200	119863000	40_EnhWk5_b,39_EnhWk5_a,65_TxEnh1,40_EnhWk5_b,39_EnhWk5_a,65_TxEnh1,66_TxEnh2_a,65_TxEnh1
chr2	119864200	119865400	66_TxEnh2_a,58_EnhA11_d,65_TxEnh1
chr2	119866000	119868600	65_TxEnh1,39_EnhWk5_a,66_TxEnh2_a,39_EnhWk5_a
chr2	119869000	119869600	39_EnhWk5_a
chr2	119871200	119871400	40_EnhWk5_b
chr2	119875600	119877200	40_EnhWk5_b,39_EnhWk5_a,38_EnhWk4
chr2	119877600	119877800	39_EnhWk5_a
chr2	119879000	119881200	40_EnhWk5_b,39_EnhWk5_a,66_TxEnh2_a,39_EnhWk5_a,65_TxEnh1,39_EnhWk5_a
chr2	119921000	119923400	39_EnhWk5_a,41_EnhWk6,39_EnhWk5_a
chr2	119924000	119933200	39_EnhWk5_a,41_EnhWk6,39_EnhWk5_a,41_EnhWk6,39_EnhWk5_a,41_EnhWk6,53_EnhA8_b,41_EnhWk6,39_EnhWk5_a,41_EnhWk6,39_EnhWk5_a,72_TxEnh6
chr2	119933400	119933600	72_TxEnh6
chr2	119940800	119942200	39_EnhWk5_a,65_TxEnh1,39_EnhWk5_a
chr2	119942800	119943000	66_TxEnh2_a
chr2	119947200	119947400	72_TxEnh6
chr2	119981200	119983400	63_EnhA15_b,62_EnhA15_a
chr2	119985000	119985400	31_Acet3
chr2	119987000	119987200	31_Acet3
chr2	119990600	119991000	31_Acet3
chr2	119991200	119992200	31_Acet3
chr2	119992600	119993000	31_Acet3
chr2	119993800	119994200	31_Acet3
chr2	119995400	119995800	31_Acet3
chr2	119996000	119996600	31_Acet3,36_EnhWk1
chr2	119996800	119997000	62_EnhA15_a
chr2	119997600	119998200	31_Acet3
chr2	119999600	119999800	31_Acet3
chr2	120000600	120001000	31_Acet3
chr2	120003400	120004200	62_EnhA15_a,36_EnhWk1,31_Acet3
chr2	120005000	120005200	31_Acet3
chr2	120005800	120009000	40_EnhWk5_b,42_EnhWk7_a,58_EnhA11_d,42_EnhWk7_a,38_EnhWk4,31_Acet3
chr2	120010400	120010600	31_Acet3
chr2	120010800	120020000	40_EnhWk5_b,42_EnhWk7_a,91_BivProm3_b,92_BivProm4,98_PromF6,96_PromF5_a,97_PromF5_b,92_BivProm4,61_EnhA14,63_EnhA15_b,61_EnhA14,65_TxEnh1,63_EnhA15_b,65_TxEnh1,33_Acet7_a,65_TxEnh1,38_EnhWk4,35_Acet8,38_EnhWk4,61_EnhA14,71_TxEnh5,65_TxEnh1
chr2	120020400	120021200	38_EnhWk4,65_TxEnh1,71_TxEnh5
chr2	120024000	120024200	38_EnhWk4
chr2	120029200	120030200	35_Acet8,71_TxEnh5,35_Acet8
chr2	120031200	120031600	63_EnhA15_b
chr2	120031800	120033600	63_EnhA15_b,38_EnhWk4,31_Acet3
chr2	120033800	120036800	38_EnhWk4,61_EnhA14,38_EnhWk4,63_EnhA15_b
chr2	120037400	120039800	31_Acet3,36_EnhWk1,38_EnhWk4,62_EnhA15_a,65_TxEnh1,40_EnhWk5_b,31_Acet3
chr2	120040600	120040800	38_EnhWk4
chr2	120041200	120042200	38_EnhWk4,65_TxEnh1
chr2	120044600	120044800	43_EnhWk7_b
chr2	120053000	120053200	35_Acet8
chr2	120058600	120060800	63_EnhA15_b,62_EnhA15_a,63_EnhA15_b
chr2	120064000	120065400	38_EnhWk4,65_TxEnh1,38_EnhWk4,63_EnhA15_b
chr2	120065600	120068400	31_Acet3,63_EnhA15_b,61_EnhA14,65_TxEnh1,33_Acet7_a,65_TxEnh1,61_EnhA14,71_TxEnh5
chr2	120068600	120069000	63_EnhA15_b
chr2	120074800	120075000	71_TxEnh5
chr2	120079200	120080000	71_TxEnh5
chr2	120085800	120086000	71_TxEnh5
chr2	120086400	120086800	71_TxEnh5
chr2	120091400	120091600	71_TxEnh5
chr2	120094000	120094200	71_TxEnh5
chr2	120097200	120098600	71_TxEnh5,38_EnhWk4,71_TxEnh5
chr2	120101600	120101800	71_TxEnh5
chr2	120103600	120104600	32_Acet6,71_TxEnh5
chr2	120105200	120105800	38_EnhWk4,71_TxEnh5
chr2	120106800	120112400	38_EnhWk4,65_TxEnh1,61_EnhA14,33_Acet7_a,66_TxEnh2_a,67_TxEnh2_b,52_EnhA8_a,67_TxEnh2_b,57_EnhA11_c,56_EnhA11_b,57_EnhA11_c,60_EnhA11_f,40_EnhWk5_b
chr2	120113200	120113400	38_EnhWk4
chr2	120115400	120115600	31_Acet3
chr2	120121000	120121200	71_TxEnh5
chr2	120122800	120123400	38_EnhWk4,71_TxEnh5
chr2	120125200	120125600	71_TxEnh5
chr2	120129000	120129200	71_TxEnh5
chr2	120131200	120131400	71_TxEnh5
chr2	120131600	120132000	71_TxEnh5
chr2	120132400	120132600	71_TxEnh5
chr2	120132800	120134400	71_TxEnh5
chr2	120141200	120143000	38_EnhWk4,65_TxEnh1
chr2	120143400	120143600	71_TxEnh5
chr2	120145000	120145200	71_TxEnh5
chr2	120146600	120146800	71_TxEnh5
chr2	120147000	120147200	71_TxEnh5
chr2	120162000	120162200	71_TxEnh5
chr2	120165600	120165800	71_TxEnh5
chr2	120167800	120168000	71_TxEnh5
chr2	120168400	120168600	71_TxEnh5
chr2	120170200	120170600	71_TxEnh5
chr2	120171200	120171600	71_TxEnh5
chr2	120173800	120174000	71_TxEnh5
chr2	120174400	120183000	63_EnhA15_b,65_TxEnh1,66_TxEnh2_a,67_TxEnh2_b,41_EnhWk6,53_EnhA8_b,52_EnhA8_a,54_EnhA9,100_TSS1,52_EnhA8_a,41_EnhWk6,39_EnhWk5_a,66_TxEnh2_a,41_EnhWk6,66_TxEnh2_a,39_EnhWk5_a,41_EnhWk6,67_TxEnh2_b,52_EnhA8_a,67_TxEnh2_b,66_TxEnh2_a,39_EnhWk5_a,40_EnhWk5_b
chr2	120185200	120185400	71_TxEnh5
chr2	120189200	120189600	30_Acet2
chr2	120190600	120191000	38_EnhWk4
chr2	120199800	120201000	51_EnhA6_d,40_EnhWk5_b,31_Acet3
chr2	120201400	120211800	60_EnhA11_f,40_EnhWk5_b,60_EnhA11_f,57_EnhA11_c,56_EnhA11_b,57_EnhA11_c,60_EnhA11_f,57_EnhA11_c,60_EnhA11_f,57_EnhA11_c,52_EnhA8_a,67_TxEnh2_b,57_EnhA11_c,60_EnhA11_f,40_EnhWk5_b
chr2	120212400	120212600	31_Acet3
chr2	120214400	120214600	38_EnhWk4
chr2	120215000	120215200	40_EnhWk5_b
chr2	120217800	120226000	60_EnhA11_f,68_TxEnh3,60_EnhA11_f,67_TxEnh2_b,99_PromF7,67_TxEnh2_b,99_PromF7,98_PromF6,94_PromF3,100_TSS1,95_PromF4,100_TSS1,94_PromF3,98_PromF6,99_PromF7,73_TxEnh7,57_EnhA11_c,60_EnhA11_f,91_BivProm3_b,61_EnhA14
chr2	120226400	120234000	39_EnhWk5_a,91_BivProm3_b,64_EnhA19,91_BivProm3_b,39_EnhWk5_a,66_TxEnh2_a,39_EnhWk5_a,41_EnhWk6,66_TxEnh2_a,53_EnhA8_b,52_EnhA8_a,54_EnhA9,94_PromF3,100_TSS1,94_PromF3,54_EnhA9,52_EnhA8_a,53_EnhA8_b,41_EnhWk6,39_EnhWk5_a
chr2	120234200	120234600	40_EnhWk5_b
chr2	120236200	120236400	31_Acet3
chr2	120237000	120243800	64_EnhA19,61_EnhA14,34_Acet7_b,61_EnhA14,34_Acet7_b,61_EnhA14,33_Acet7_a,32_Acet6,61_EnhA14,59_EnhA11_e,55_EnhA11_a,59_EnhA11_e,40_EnhWk5_b,59_EnhA11_e,34_Acet7_b,55_EnhA11_a,34_Acet7_b,59_EnhA11_e
chr2	120244400	120247200	62_EnhA15_a,61_EnhA14,62_EnhA15_a,64_EnhA19
chr2	120247800	120248600	91_BivProm3_b,64_EnhA19
chr2	120249000	120249400	31_Acet3
chr2	120250800	120259000	60_EnhA11_f,57_EnhA11_c,67_TxEnh2_b,99_PromF7,98_PromF6,94_PromF3,95_PromF4,100_TSS1,95_PromF4,94_PromF3,98_PromF6,99_PromF7,73_TxEnh7,56_EnhA11_b,57_EnhA11_c,56_EnhA11_b,67_TxEnh2_b,56_EnhA11_b,67_TxEnh2_b,56_EnhA11_b,73_TxEnh7,57_EnhA11_c,60_EnhA11_f
chr2	120260000	120260200	60_EnhA11_f
chr2	120260600	120269000	56_EnhA11_b,57_EnhA11_c,67_TxEnh2_b,57_EnhA11_c,67_TxEnh2_b,56_EnhA11_b,57_EnhA11_c,56_EnhA11_b,57_EnhA11_c,56_EnhA11_b,57_EnhA11_c,56_EnhA11_b,57_EnhA11_c,60_EnhA11_f,68_TxEnh3,57_EnhA11_c,60_EnhA11_f
chr2	120269600	120280200	58_EnhA11_d,57_EnhA11_c,60_EnhA11_f,57_EnhA11_c,60_EnhA11_f,68_TxEnh3,69_TxEnh4_a
chr2	120281000	120281200	69_TxEnh4_a
chr2	120281600	120282000	74_TxEnh8
chr2	120283000	120283200	68_TxEnh3
chr2	120283600	120284000	68_TxEnh3
chr2	120284800	120289800	68_TxEnh3,60_EnhA11_f,68_TxEnh3,56_EnhA11_b,47_EnhA3_b,56_EnhA11_b,57_EnhA11_c,68_TxEnh3,69_TxEnh4_a
chr2	120290200	120292800	69_TxEnh4_a,74_TxEnh8,68_TxEnh3,74_TxEnh8
chr2	120293000	120294200	74_TxEnh8,69_TxEnh4_a,74_TxEnh8,69_TxEnh4_a
chr2	120297200	120297400	74_TxEnh8
chr2	120300600	120300800	69_TxEnh4_a
chr2	120301400	120303600	68_TxEnh3,74_TxEnh8,60_EnhA11_f,68_TxEnh3,57_EnhA11_c,68_TxEnh3,74_TxEnh8
chr2	120305400	120307000	68_TxEnh3,56_EnhA11_b,57_EnhA11_c,40_EnhWk5_b
chr2	120307800	120309000	42_EnhWk7_a
chr2	120309600	120311400	40_EnhWk5_b,42_EnhWk7_a,40_EnhWk5_b
chr2	120311600	120312000	31_Acet3
chr2	120312400	120316000	64_EnhA19,66_TxEnh2_a,98_PromF6,97_PromF5_b,91_BivProm3_b,67_TxEnh2_b,91_BivProm3_b,60_EnhA11_f
chr2	120316200	120316400	60_EnhA11_f
chr2	120317000	120317600	60_EnhA11_f
chr2	120317800	120324400	40_EnhWk5_b,60_EnhA11_f,57_EnhA11_c,60_EnhA11_f,57_EnhA11_c,60_EnhA11_f,91_BivProm3_b,64_EnhA19,60_EnhA11_f
chr2	120325400	120325800	31_Acet3
chr2	120326400	120326600	31_Acet3
chr2	120327200	120330000	60_EnhA11_f,57_EnhA11_c,60_EnhA11_f
chr2	120331200	120331800	91_BivProm3_b
chr2	120333600	120334000	31_Acet3
chr2	120334600	120335000	30_Acet2,31_Acet3
chr2	120335600	120335800	31_Acet3
chr2	120336400	120348400	60_EnhA11_f,57_EnhA11_c,56_EnhA11_b,57_EnhA11_c,56_EnhA11_b,57_EnhA11_c,91_BivProm3_b,60_EnhA11_f,91_BivProm3_b,89_BivProm2,88_BivProm1,89_BivProm2,88_BivProm1,97_PromF5_b,88_BivProm1,89_BivProm2,92_BivProm4
chr2	120352600	120352800	64_EnhA19
chr2	120362000	120362200	31_Acet3
chr2	120367600	120368400	64_EnhA19
chr2	120370400	120370800	30_Acet2,31_Acet3
chr2	120372600	120372800	44_EnhWk8
chr2	120373200	120373400	44_EnhWk8
chr2	120373800	120374000	44_EnhWk8
chr2	120384600	120385800	63_EnhA15_b,64_EnhA19,44_EnhWk8
chr2	120387200	120387400	31_Acet3
chr2	120391600	120392000	31_Acet3
chr2	120394200	120394800	31_Acet3
chr2	120395600	120400400	64_EnhA19,61_EnhA14,32_Acet6,61_EnhA14,64_EnhA19,61_EnhA14,64_EnhA19
chr2	120402000	120402200	31_Acet3
chr2	120402600	120402800	30_Acet2
chr2	120403400	120404400	64_EnhA19,35_Acet8
chr2	120413600	120414200	38_EnhWk4
chr2	120414400	120414800	30_Acet2,31_Acet3
chr2	120415400	120415600	31_Acet3
chr2	120416400	120416800	31_Acet3
chr2	120417800	120418000	31_Acet3
chr2	120419000	120419400	64_EnhA19
chr2	120422400	120422600	63_EnhA15_b
chr2	120427400	120427800	31_Acet3,30_Acet2
chr2	120428000	120428400	31_Acet3
chr2	120436800	120437200	64_EnhA19
chr2	120441200	120443400	90_BivProm3_a,89_BivProm2,97_PromF5_b,89_BivProm2
chr2	120446200	120447600	51_EnhA6_d,49_EnhA6_b,51_EnhA6_d,49_EnhA6_b
chr2	120448400	120449000	38_EnhWk4
chr2	120453600	120455200	32_Acet6,44_EnhWk8
chr2	120456000	120456400	31_Acet3
chr2	120460000	120460200	30_Acet2
chr2	120464400	120464600	64_EnhA19
chr2	120465400	120467200	64_EnhA19,51_EnhA6_d
chr2	120468000	120471800	64_EnhA19,63_EnhA15_b,61_EnhA14,64_EnhA19,32_Acet6,61_EnhA14,33_Acet7_a,61_EnhA14
chr2	120472600	120477200	61_EnhA14,63_EnhA15_b,61_EnhA14,64_EnhA19,61_EnhA14,63_EnhA15_b
chr2	120478400	120479600	31_Acet3
chr2	120479800	120483400	63_EnhA15_b
chr2	120483600	120484400	63_EnhA15_b
chr2	120484600	120487600	63_EnhA15_b,64_EnhA19,61_EnhA14,64_EnhA19,62_EnhA15_a
chr2	120488400	120489400	63_EnhA15_b,64_EnhA19
chr2	120490600	120491000	31_Acet3
chr2	120492600	120493800	31_Acet3,40_EnhWk5_b
chr2	120494000	120494400	31_Acet3
chr2	120495200	120495400	31_Acet3
chr2	120497800	120498600	40_EnhWk5_b,60_EnhA11_f
chr2	120500200	120501000	64_EnhA19,63_EnhA15_b
chr2	120501200	120501600	31_Acet3
chr2	120502800	120505400	63_EnhA15_b,64_EnhA19,61_EnhA14,63_EnhA15_b
chr2	120507400	120509400	63_EnhA15_b,64_EnhA19
chr2	120510800	120511200	49_EnhA6_b
chr2	120511400	120513000	64_EnhA19,63_EnhA15_b
chr2	120513400	120513600	36_EnhWk1
chr2	120515200	120517600	31_Acet3,63_EnhA15_b,64_EnhA19,63_EnhA15_b
chr2	120524600	120526400	63_EnhA15_b,61_EnhA14,63_EnhA15_b,64_EnhA19
chr2	120526600	120526800	64_EnhA19
chr2	120528000	120528600	64_EnhA19
chr2	120529400	120529800	30_Acet2
chr2	120530000	120530400	30_Acet2
chr2	120531600	120532800	36_EnhWk1,32_Acet6,64_EnhA19
chr2	120535800	120537000	63_EnhA15_b
chr2	120538200	120544800	63_EnhA15_b,36_EnhWk1,64_EnhA19,63_EnhA15_b,64_EnhA19,61_EnhA14,33_Acet7_a,61_EnhA14,33_Acet7_a,61_EnhA14,64_EnhA19,63_EnhA15_b,64_EnhA19
chr2	120545000	120553800	31_Acet3,36_EnhWk1,32_Acet6,33_Acet7_a,61_EnhA14,63_EnhA15_b,61_EnhA14,63_EnhA15_b,61_EnhA14,63_EnhA15_b,61_EnhA14,63_EnhA15_b,61_EnhA14,34_Acet7_b,92_BivProm4,33_Acet7_a,92_BivProm4,61_EnhA14,64_EnhA19
chr2	120558200	120560600	36_EnhWk1,32_Acet6,64_EnhA19,32_Acet6,64_EnhA19
chr2	120562800	120563200	31_Acet3
chr2	120563800	120567600	62_EnhA15_a,64_EnhA19,33_Acet7_a,64_EnhA19
chr2	120568200	120569400	64_EnhA19
chr2	120570600	120572000	63_EnhA15_b,62_EnhA15_a,63_EnhA15_b
chr2	120576600	120577400	89_BivProm2
chr2	120584800	120585200	30_Acet2
chr2	120586600	120587800	89_BivProm2
chr2	120590400	120590600	64_EnhA19
chr2	120592800	120593200	31_Acet3
chr2	120594200	120600000	60_EnhA11_f,57_EnhA11_c,73_TxEnh7,57_EnhA11_c,60_EnhA11_f
chr2	120600200	120600400	40_EnhWk5_b
chr2	120600800	120603400	60_EnhA11_f,57_EnhA11_c,60_EnhA11_f,31_Acet3
chr2	120603800	120607800	64_EnhA19,35_Acet8,60_EnhA11_f,57_EnhA11_c,60_EnhA11_f
chr2	120612800	120614800	64_EnhA19,32_Acet6,64_EnhA19
chr2	120616600	120618400	64_EnhA19,38_EnhWk4,32_Acet6,38_EnhWk4,36_EnhWk1,31_Acet3
chr2	120619400	120622000	36_EnhWk1,32_Acet6,36_EnhWk1,31_Acet3
chr2	120623200	120628200	64_EnhA19,38_EnhWk4,60_EnhA11_f,57_EnhA11_c,60_EnhA11_f,61_EnhA14,64_EnhA19,61_EnhA14,38_EnhWk4,64_EnhA19,38_EnhWk4,64_EnhA19,38_EnhWk4
chr2	120628800	120629200	38_EnhWk4
chr2	120629400	120636200	64_EnhA19,61_EnhA14,38_EnhWk4,61_EnhA14,64_EnhA19,38_EnhWk4,64_EnhA19,38_EnhWk4,64_EnhA19,38_EnhWk4,64_EnhA19,38_EnhWk4,64_EnhA19,38_EnhWk4,64_EnhA19
chr2	120638200	120639400	38_EnhWk4,64_EnhA19,38_EnhWk4
chr2	120639600	120639800	31_Acet3
chr2	120640200	120640400	31_Acet3
chr2	120640600	120640800	30_Acet2
chr2	120641200	120643600	38_EnhWk4,64_EnhA19,38_EnhWk4
chr2	120644600	120644800	31_Acet3
chr2	120645000	120645400	31_Acet3,30_Acet2
chr2	120645600	120645800	31_Acet3
chr2	120646600	120648200	38_EnhWk4,30_Acet2,38_EnhWk4,32_Acet6,30_Acet2
chr2	120655800	120657800	64_EnhA19,33_Acet7_a,64_EnhA19,38_EnhWk4
chr2	120658400	120658600	30_Acet2
chr2	120659200	120659600	64_EnhA19
chr2	120659800	120662600	64_EnhA19,38_EnhWk4,64_EnhA19,90_BivProm3_a,49_EnhA6_b,51_EnhA6_d
chr2	120663000	120663200	30_Acet2
chr2	120663400	120663800	31_Acet3
chr2	120669200	120670400	64_EnhA19,92_BivProm4,91_BivProm3_b
chr2	120670600	120671600	64_EnhA19
chr2	120672000	120672600	31_Acet3
chr2	120675400	120675800	91_BivProm3_b
chr2	120677600	120679000	64_EnhA19,38_EnhWk4,64_EnhA19,38_EnhWk4,64_EnhA19
chr2	120680000	120680400	91_BivProm3_b,99_PromF7
chr2	120682400	120682800	31_Acet3
chr2	120683000	120683200	36_EnhWk1
chr2	120683600	120685000	64_EnhA19,32_Acet6,36_EnhWk1,32_Acet6,64_EnhA19
chr2	120686600	120686800	31_Acet3
chr2	120688400	120688800	31_Acet3
chr2	120692400	120692600	31_Acet3
chr2	120693600	120693800	31_Acet3
chr2	120695400	120696000	92_BivProm4,91_BivProm3_b,89_BivProm2
chr2	120698000	120698200	31_Acet3
chr2	120700400	120700800	31_Acet3
chr2	120703600	120704000	64_EnhA19,32_Acet6
chr2	120704200	120704800	44_EnhWk8
chr2	120705200	120705600	31_Acet3
chr2	120706800	120707000	38_EnhWk4
chr2	120708200	120708800	31_Acet3
chr2	120709000	120709200	44_EnhWk8
chr2	120709400	120710400	44_EnhWk8,64_EnhA19,49_EnhA6_b
chr2	120710800	120711000	31_Acet3
chr2	120712000	120712800	64_EnhA19
chr2	120717600	120717800	31_Acet3
chr2	120718000	120718200	31_Acet3
chr2	120719000	120719200	31_Acet3
chr2	120720600	120720800	31_Acet3
chr2	120721400	120721800	31_Acet3
chr2	120722000	120723600	32_Acet6,64_EnhA19,32_Acet6,64_EnhA19,32_Acet6
chr2	120727800	120728200	30_Acet2
chr2	120729200	120730800	32_Acet6,64_EnhA19,31_Acet3
chr2	120732200	120732400	30_Acet2
chr2	120735200	120738400	89_BivProm2,88_BivProm1,89_BivProm2,92_BivProm4
chr2	120741400	120742200	92_BivProm4,89_BivProm2
chr2	120747200	120747800	64_EnhA19
chr2	120748600	120752600	36_EnhWk1,32_Acet6,64_EnhA19,32_Acet6,64_EnhA19,49_EnhA6_b,64_EnhA19,36_EnhWk1,32_Acet6,36_EnhWk1,31_Acet3
chr2	120753000	120753400	31_Acet3
chr2	120753600	120755600	31_Acet3,32_Acet6,31_Acet3,32_Acet6,36_EnhWk1
chr2	120757400	120762200	64_EnhA19,33_Acet7_a,45_EnhA1,33_Acet7_a,64_EnhA19,32_Acet6,64_EnhA19
chr2	120763200	120768600	32_Acet6,64_EnhA19,32_Acet6,33_Acet7_a,64_EnhA19,32_Acet6,64_EnhA19,32_Acet6,64_EnhA19
chr2	120770000	120774000	44_EnhWk8,64_EnhA19,32_Acet6,33_Acet7_a,32_Acet6,33_Acet7_a,32_Acet6,64_EnhA19,32_Acet6,64_EnhA19,44_EnhWk8
chr2	120774200	120774600	44_EnhWk8,31_Acet3
chr2	120777200	120777400	64_EnhA19
chr2	120777600	120777800	31_Acet3
chr2	120778000	120778800	64_EnhA19
chr2	120779200	120781200	64_EnhA19,33_Acet7_a,64_EnhA19
chr2	120781400	120781600	31_Acet3
chr2	120782600	120784400	64_EnhA19,33_Acet7_a,65_TxEnh1,64_EnhA19
chr2	120785000	120786000	64_EnhA19
chr2	120786200	120788800	44_EnhWk8,64_EnhA19
chr2	120789000	120789400	31_Acet3
chr2	120791200	120793000	64_EnhA19,44_EnhWk8,64_EnhA19,44_EnhWk8,32_Acet6,31_Acet3
chr2	120793400	120795200	64_EnhA19,32_Acet6,36_EnhWk1
chr2	120795600	120795800	31_Acet3
chr2	120796600	120797200	44_EnhWk8
chr2	120797600	120799000	64_EnhA19,37_EnhWk2,64_EnhA19
chr2	120801400	120806400	44_EnhWk8,64_EnhA19,32_Acet6,64_EnhA19,32_Acet6,64_EnhA19,38_EnhWk4,64_EnhA19,32_Acet6,64_EnhA19
chr2	120806600	120806800	64_EnhA19
chr2	120809400	120810000	40_EnhWk5_b,64_EnhA19
chr2	120814600	120814800	31_Acet3
chr2	120816000	120816600	31_Acet3
chr2	120817800	120821800	64_EnhA19,33_Acet7_a,32_Acet6,36_EnhWk1,64_EnhA19,33_Acet7_a,92_BivProm4,33_Acet7_a,64_EnhA19
chr2	120822600	120822800	44_EnhWk8
chr2	120825000	120828000	44_EnhWk8,64_EnhA19,33_Acet7_a,64_EnhA19,51_EnhA6_d,44_EnhWk8
chr2	120828600	120828800	36_EnhWk1
chr2	120829000	120829200	71_TxEnh5
chr2	120830200	120831600	64_EnhA19,51_EnhA6_d,64_EnhA19,51_EnhA6_d
chr2	120833800	120834000	44_EnhWk8
chr2	120834400	120836800	44_EnhWk8,31_Acet3,44_EnhWk8,30_Acet2
chr2	120839400	120839800	31_Acet3
chr2	120840600	120840800	30_Acet2
chr2	120841000	120841200	36_EnhWk1
chr2	120842600	120843000	32_Acet6,36_EnhWk1
chr2	120843400	120844000	31_Acet3
chr2	120845000	120845600	36_EnhWk1,64_EnhA19
chr2	120846600	120848400	64_EnhA19,44_EnhWk8,64_EnhA19
chr2	120850600	120850800	30_Acet2
chr2	120853600	120854200	31_Acet3
chr2	120856000	120857200	64_EnhA19
chr2	120857800	120860000	44_EnhWk8,64_EnhA19,33_Acet7_a,64_EnhA19,44_EnhWk8,36_EnhWk1,44_EnhWk8
chr2	120860800	120865600	44_EnhWk8,64_EnhA19,32_Acet6,64_EnhA19,31_Acet3,64_EnhA19
chr2	120866800	120868600	92_BivProm4,89_BivProm2,97_PromF5_b,92_BivProm4
chr2	120869600	120870200	64_EnhA19
chr2	120873800	120875800	64_EnhA19
chr2	120876000	120876400	31_Acet3
chr2	120877200	120877400	31_Acet3
chr2	120877600	120877800	31_Acet3
chr2	120878600	120880800	31_Acet3,44_EnhWk8,64_EnhA19
chr2	120881600	120881800	31_Acet3
chr2	120882000	120882800	64_EnhA19
chr2	120885000	120885800	64_EnhA19
chr2	120886000	120888600	36_EnhWk1,64_EnhA19
chr2	120892200	120900200	64_EnhA19,33_Acet7_a,51_EnhA6_d,64_EnhA19,44_EnhWk8,51_EnhA6_d,64_EnhA19,44_EnhWk8,64_EnhA19,44_EnhWk8,64_EnhA19,44_EnhWk8,64_EnhA19,44_EnhWk8,64_EnhA19
chr2	120900800	120901800	44_EnhWk8,64_EnhA19,44_EnhWk8
chr2	120903000	120903400	31_Acet3
chr2	120904200	120905800	64_EnhA19
chr2	120909800	120916800	36_EnhWk1,64_EnhA19,51_EnhA6_d,64_EnhA19,32_Acet6,33_Acet7_a,32_Acet6,33_Acet7_a,32_Acet6,64_EnhA19,33_Acet7_a,64_EnhA19
chr2	120917400	120918600	64_EnhA19,36_EnhWk1,31_Acet3
chr2	120919400	120921600	64_EnhA19,33_Acet7_a,32_Acet6,64_EnhA19,32_Acet6,64_EnhA19
chr2	120923200	120923800	71_TxEnh5
chr2	120924000	120924800	32_Acet6,36_EnhWk1,31_Acet3
chr2	120926200	120927000	32_Acet6,64_EnhA19
chr2	120927400	120927600	71_TxEnh5
chr2	120928400	120928600	71_TxEnh5
chr2	120929800	120930800	71_TxEnh5,32_Acet6,71_TxEnh5
chr2	120932200	120942400	64_EnhA19,32_Acet6,64_EnhA19,32_Acet6,33_Acet7_a,32_Acet6,64_EnhA19,33_Acet7_a,32_Acet6,33_Acet7_a,32_Acet6,64_EnhA19,32_Acet6,64_EnhA19
chr2	120943000	120943200	71_TxEnh5
chr2	120943800	120944000	64_EnhA19
chr2	120949400	120950400	64_EnhA19,32_Acet6,36_EnhWk1
chr2	120952000	120953000	32_Acet6,37_EnhWk2
chr2	120954000	120954400	71_TxEnh5
chr2	120955200	120955800	64_EnhA19,71_TxEnh5
chr2	120956400	120957200	71_TxEnh5
chr2	120958600	120960200	64_EnhA19,71_TxEnh5
chr2	120962600	120963000	36_EnhWk1
chr2	120964000	120964200	64_EnhA19
chr2	120965400	120965600	31_Acet3
chr2	120968200	120971600	71_TxEnh5
chr2	120971800	120973800	71_TxEnh5
chr2	120974200	120975200	71_TxEnh5
chr2	120975400	120976800	71_TxEnh5
chr2	120977000	120977200	71_TxEnh5
chr2	120977400	120979200	71_TxEnh5
chr2	120981000	120981200	30_Acet2
chr2	120981600	120981800	30_Acet2
chr2	120982600	120988600	71_TxEnh5
chr2	120989000	120991200	71_TxEnh5
chr2	120991400	120992200	71_TxEnh5
chr2	120995000	120995200	31_Acet3
chr2	120995400	120995800	31_Acet3
chr2	120996400	120996800	31_Acet3
chr2	120998800	120999600	36_EnhWk1,32_Acet6,36_EnhWk1
chr2	120999800	121000200	30_Acet2,31_Acet3
chr2	121001600	121004000	30_Acet2,44_EnhWk8,30_Acet2,62_EnhA15_a
chr2	121005600	121007800	62_EnhA15_a,31_Acet3,30_Acet2
chr2	121008600	121008800	30_Acet2
chr2	121009000	121009200	30_Acet2
chr2	121016000	121016800	62_EnhA15_a
chr2	121017200	121017600	36_EnhWk1,62_EnhA15_a
chr2	121017800	121018000	36_EnhWk1
chr2	121018400	121019600	64_EnhA19,92_BivProm4,64_EnhA19
chr2	121020600	121021000	31_Acet3
chr2	121022400	121022800	31_Acet3
chr2	121023000	121023400	31_Acet3
chr2	121025800	121026200	30_Acet2,31_Acet3
chr2	121026400	121026600	31_Acet3
chr2	121027200	121027600	30_Acet2
chr2	121035400	121037200	62_EnhA15_a,64_EnhA19,62_EnhA15_a,38_EnhWk4,62_EnhA15_a
chr2	121038200	121040000	64_EnhA19
chr2	121040200	121040400	31_Acet3
chr2	121040800	121041000	31_Acet3
chr2	121046600	121047000	31_Acet3
chr2	121048400	121048600	31_Acet3
chr2	121049000	121049200	64_EnhA19
chr2	121050000	121050400	30_Acet2
chr2	121051200	121051400	30_Acet2
chr2	121052400	121053200	62_EnhA15_a,36_EnhWk1,40_EnhWk5_b
chr2	121054400	121055200	30_Acet2,31_Acet3,30_Acet2
chr2	121057600	121058200	31_Acet3
chr2	121061400	121061600	31_Acet3
chr2	121070200	121070600	31_Acet3
chr2	121070800	121071000	64_EnhA19
chr2	121071200	121071400	91_BivProm3_b
chr2	121074400	121074600	90_BivProm3_a
chr2	121075000	121076200	90_BivProm3_a,92_BivProm4,90_BivProm3_a
chr2	121076800	121077400	91_BivProm3_b
chr2	121081000	121081200	31_Acet3
chr2	121082800	121083200	31_Acet3
chr2	121084400	121084600	64_EnhA19
chr2	121085800	121086000	64_EnhA19
chr2	121087800	121088200	31_Acet3
chr2	121088800	121089400	64_EnhA19
chr2	121089800	121090000	35_Acet8
chr2	121090400	121092200	62_EnhA15_a,31_Acet3,35_Acet8,62_EnhA15_a,35_Acet8
chr2	121093200	121094800	36_EnhWk1,31_Acet3
chr2	121095200	121095600	64_EnhA19
chr2	121097400	121097600	31_Acet3
chr2	121099000	121100600	49_EnhA6_b,64_EnhA19,49_EnhA6_b
chr2	121105000	121105200	35_Acet8
chr2	121105600	121106400	31_Acet3
chr2	121106800	121107000	31_Acet3
chr2	121108000	121108200	30_Acet2
chr2	121108600	121109000	31_Acet3
chr2	121109600	121110600	63_EnhA15_b,30_Acet2
chr2	121113000	121113600	31_Acet3
chr2	121114600	121115200	31_Acet3
chr2	121115600	121116200	31_Acet3
chr2	121117000	121117600	31_Acet3
chr2	121118400	121118600	38_EnhWk4
chr2	121122400	121122600	31_Acet3
chr2	121125800	121126200	40_EnhWk5_b,31_Acet3
chr2	121127800	121129600	62_EnhA15_a,61_EnhA14,60_EnhA11_f,62_EnhA15_a
chr2	121130400	121130600	62_EnhA15_a
chr2	121131000	121131200	31_Acet3
chr2	121132200	121132800	64_EnhA19,36_EnhWk1,44_EnhWk8
chr2	121134800	121135800	35_Acet8
chr2	121136000	121136400	31_Acet3,30_Acet2
chr2	121136600	121136800	30_Acet2
chr2	121138000	121138400	40_EnhWk5_b,31_Acet3
chr2	121139600	121139800	30_Acet2
chr2	121140600	121141400	30_Acet2,36_EnhWk1
chr2	121142200	121142400	31_Acet3
chr2	121143200	121143600	31_Acet3
chr2	121145000	121145400	31_Acet3
chr2	121146400	121146600	31_Acet3
chr2	121147200	121148800	31_Acet3,62_EnhA15_a,31_Acet3
chr2	121149800	121150600	62_EnhA15_a
chr2	121150800	121154200	62_EnhA15_a,61_EnhA14,62_EnhA15_a,31_Acet3,62_EnhA15_a
chr2	121154400	121156400	62_EnhA15_a,61_EnhA14,62_EnhA15_a
chr2	121159600	121161200	62_EnhA15_a,36_EnhWk1,62_EnhA15_a
chr2	121161400	121161600	62_EnhA15_a
chr2	121161800	121162000	62_EnhA15_a
chr2	121164400	121164600	30_Acet2
chr2	121164800	121165000	31_Acet3
chr2	121166000	121166400	31_Acet3
chr2	121167000	121167200	31_Acet3
chr2	121168200	121168400	31_Acet3
chr2	121169000	121169400	31_Acet3
chr2	121169800	121170000	30_Acet2
chr2	121172000	121177200	30_Acet2,62_EnhA15_a,35_Acet8,64_EnhA19,36_EnhWk1,64_EnhA19,35_Acet8,36_EnhWk1,32_Acet6,51_EnhA6_d,48_EnhA6_a,49_EnhA6_b,51_EnhA6_d,38_EnhWk4,31_Acet3
chr2	121177400	121177600	31_Acet3
chr2	121177800	121178000	31_Acet3
chr2	121178800	121179200	30_Acet2,31_Acet3
chr2	121179400	121180200	31_Acet3
chr2	121181400	121183800	36_EnhWk1,62_EnhA15_a,35_Acet8,36_EnhWk1
chr2	121184000	121184600	40_EnhWk5_b,62_EnhA15_a
chr2	121184800	121187200	40_EnhWk5_b,51_EnhA6_d,50_EnhA6_c,48_EnhA6_a,50_EnhA6_c,64_EnhA19,32_Acet6,36_EnhWk1
chr2	121187600	121190800	59_EnhA11_e,60_EnhA11_f,57_EnhA11_c,60_EnhA11_f,40_EnhWk5_b
chr2	121191200	121192200	62_EnhA15_a,65_TxEnh1,60_EnhA11_f,40_EnhWk5_b,31_Acet3
chr2	121193400	121193600	60_EnhA11_f
chr2	121194200	121206200	60_EnhA11_f,57_EnhA11_c,73_TxEnh7,56_EnhA11_b,47_EnhA3_b,56_EnhA11_b,57_EnhA11_c,60_EnhA11_f,40_EnhWk5_b,62_EnhA15_a,61_EnhA14,60_EnhA11_f,57_EnhA11_c,60_EnhA11_f,62_EnhA15_a,31_Acet3,36_EnhWk1,62_EnhA15_a,64_EnhA19,51_EnhA6_d
chr2	121206400	121207000	36_EnhWk1,31_Acet3
chr2	121207200	121207400	31_Acet3
chr2	121208400	121209000	31_Acet3,62_EnhA15_a
chr2	121210000	121214600	62_EnhA15_a,61_EnhA14,62_EnhA15_a
chr2	121214800	121215600	31_Acet3
chr2	121217000	121218000	71_TxEnh5
chr2	121218400	121219600	71_TxEnh5
chr2	121220200	121221600	62_EnhA15_a,61_EnhA14,62_EnhA15_a
chr2	121222000	121222200	71_TxEnh5
chr2	121222600	121223200	71_TxEnh5
chr2	121223400	121224600	71_TxEnh5
chr2	121225400	121225600	71_TxEnh5
chr2	121226600	121227400	38_EnhWk4,71_TxEnh5,38_EnhWk4
chr2	121227600	121230000	38_EnhWk4,37_EnhWk2,38_EnhWk4,71_TxEnh5
chr2	121231200	121232000	71_TxEnh5
chr2	121232400	121233400	57_EnhA11_c,60_EnhA11_f
chr2	121233600	121235200	71_TxEnh5
chr2	121235800	121238400	71_TxEnh5
chr2	121238800	121240000	71_TxEnh5
chr2	121240200	121241000	71_TxEnh5
chr2	121241600	121243600	71_TxEnh5,38_EnhWk4,64_EnhA19,71_TxEnh5
chr2	121244000	121245200	71_TxEnh5
chr2	121245400	121246200	71_TxEnh5
chr2	121246400	121247200	71_TxEnh5
chr2	121248800	121249200	71_TxEnh5
chr2	121249800	121250200	62_EnhA15_a,38_EnhWk4
chr2	121250600	121250800	31_Acet3
chr2	121251000	121252400	31_Acet3,38_EnhWk4
chr2	121252800	121262600	31_Acet3,62_EnhA15_a,38_EnhWk4,62_EnhA15_a,61_EnhA14,62_EnhA15_a,61_EnhA14,91_BivProm3_b,64_EnhA19,62_EnhA15_a,38_EnhWk4,62_EnhA15_a,61_EnhA14,38_EnhWk4,31_Acet3
chr2	121263000	121263200	35_Acet8
chr2	121263600	121264600	35_Acet8,61_EnhA14,64_EnhA19
chr2	121265600	121266000	31_Acet3
chr2	121266200	121266800	38_EnhWk4,62_EnhA15_a,38_EnhWk4
chr2	121267000	121267200	62_EnhA15_a
chr2	121268600	121268800	62_EnhA15_a
chr2	121269200	121269800	62_EnhA15_a,38_EnhWk4
chr2	121270000	121274800	38_EnhWk4,31_Acet3,38_EnhWk4,61_EnhA14,64_EnhA19,35_Acet8,64_EnhA19,35_Acet8,64_EnhA19,61_EnhA14,62_EnhA15_a,35_Acet8,71_TxEnh5
chr2	121275200	121275400	31_Acet3
chr2	121277000	121277600	38_EnhWk4,64_EnhA19,38_EnhWk4
chr2	121279000	121280600	71_TxEnh5,91_BivProm3_b,59_EnhA11_e
chr2	121280800	121285800	62_EnhA15_a,64_EnhA19,91_BivProm3_b,61_EnhA14,59_EnhA11_e,92_BivProm4,89_BivProm2,88_BivProm1,91_BivProm3_b
chr2	121286200	121289000	91_BivProm3_b,55_EnhA11_a,59_EnhA11_e,55_EnhA11_a,59_EnhA11_e
chr2	121289600	121290000	38_EnhWk4
chr2	121290600	121290800	31_Acet3
chr2	121292200	121294800	31_Acet3,62_EnhA15_a,61_EnhA14,62_EnhA15_a,31_Acet3
chr2	121295800	121296200	30_Acet2
chr2	121296800	121297600	31_Acet3,62_EnhA15_a
chr2	121297800	121298600	31_Acet3
chr2	121299200	121299600	31_Acet3
chr2	121300000	121300600	31_Acet3
chr2	121301200	121301400	30_Acet2
chr2	121302000	121302400	31_Acet3
chr2	121302600	121304800	31_Acet3,59_EnhA11_e,91_BivProm3_b,59_EnhA11_e
chr2	121305800	121306200	31_Acet3,30_Acet2
chr2	121308800	121310600	30_Acet2,40_EnhWk5_b,59_EnhA11_e,58_EnhA11_d,59_EnhA11_e,91_BivProm3_b,59_EnhA11_e,40_EnhWk5_b
chr2	121311000	121311200	31_Acet3
chr2	121312400	121312800	30_Acet2,31_Acet3
chr2	121313800	121314400	31_Acet3
chr2	121314600	121315200	31_Acet3
chr2	121315400	121316000	31_Acet3
chr2	121316400	121316600	31_Acet3
chr2	121317000	121317200	31_Acet3
chr2	121317800	121318000	31_Acet3
chr2	121318800	121319200	31_Acet3
chr2	121319600	121320800	31_Acet3,62_EnhA15_a,36_EnhWk1
chr2	121321200	121321600	31_Acet3
chr2	121322000	121322400	31_Acet3
chr2	121323000	121324400	35_Acet8,31_Acet3
chr2	121324600	121324800	31_Acet3
chr2	121325400	121326000	31_Acet3
chr2	121326400	121327400	31_Acet3
chr2	121327600	121328000	31_Acet3
chr2	121329000	121329200	31_Acet3
chr2	121330600	121331400	31_Acet3,35_Acet8
chr2	121331600	121332200	35_Acet8
chr2	121332600	121332800	31_Acet3
chr2	121333200	121333400	31_Acet3
chr2	121333600	121336800	40_EnhWk5_b,42_EnhWk7_a,63_EnhA15_b,61_EnhA14,62_EnhA15_a,61_EnhA14,65_TxEnh1,61_EnhA14,38_EnhWk4
chr2	121337000	121337200	74_TxEnh8
chr2	121338200	121338600	69_TxEnh4_a
chr2	121341000	121341400	69_TxEnh4_a
chr2	121345600	121346600	69_TxEnh4_a
chr2	121350400	121350600	69_TxEnh4_a
chr2	121352000	121352200	69_TxEnh4_a
chr2	121355200	121356000	74_TxEnh8
chr2	121356200	121356600	74_TxEnh8
chr2	121356800	121357000	69_TxEnh4_a
chr2	121357600	121358000	69_TxEnh4_a
chr2	121358200	121358600	74_TxEnh8
chr2	121359800	121361400	74_TxEnh8,70_TxEnh4_b,74_TxEnh8
chr2	121362200	121364600	69_TxEnh4_a,70_TxEnh4_b,69_TxEnh4_a,74_TxEnh8,69_TxEnh4_a,74_TxEnh8
chr2	121365000	121365600	69_TxEnh4_a
chr2	121366400	121366600	69_TxEnh4_a
chr2	121368800	121369200	74_TxEnh8
chr2	121372600	121373200	74_TxEnh8,69_TxEnh4_a,74_TxEnh8
chr2	121376600	121377200	70_TxEnh4_b
chr2	121377400	121379400	70_TxEnh4_b
chr2	121380200	121380400	69_TxEnh4_a
chr2	121382600	121383600	69_TxEnh4_a,70_TxEnh4_b,69_TxEnh4_a
chr2	121388400	121388600	74_TxEnh8
chr2	121398800	121399000	68_TxEnh3
chr2	121399400	121399600	74_TxEnh8
chr2	121409600	121410000	70_TxEnh4_b
chr2	121414200	121414400	69_TxEnh4_a
chr2	121427200	121427800	70_TxEnh4_b
chr2	121429000	121429600	69_TxEnh4_a
chr2	121430200	121430400	69_TxEnh4_a
chr2	121443000	121443200	70_TxEnh4_b
chr2	121459800	121460000	69_TxEnh4_a
chr2	121463400	121463600	69_TxEnh4_a
chr2	121471600	121472000	74_TxEnh8
chr2	121472200	121474200	65_TxEnh1,33_Acet7_a,50_EnhA6_c,65_TxEnh1,50_EnhA6_c,65_TxEnh1
chr2	121474800	121478000	65_TxEnh1,50_EnhA6_c,45_EnhA1,48_EnhA6_a,45_EnhA1,65_TxEnh1
chr2	121478200	121481400	50_EnhA6_c,51_EnhA6_d,65_TxEnh1,37_EnhWk2,45_EnhA1,70_TxEnh4_b,45_EnhA1,37_EnhWk2,65_TxEnh1
chr2	121481600	121482400	70_TxEnh4_b,74_TxEnh8
chr2	121482600	121483200	74_TxEnh8
chr2	121483800	121486000	58_EnhA11_d,73_TxEnh7,34_Acet7_b,33_Acet7_a,37_EnhWk2
chr2	121486200	121494400	65_TxEnh1,37_EnhWk2,65_TxEnh1,66_TxEnh2_a,65_TxEnh1,66_TxEnh2_a,45_EnhA1,66_TxEnh2_a,45_EnhA1,50_EnhA6_c,65_TxEnh1,50_EnhA6_c,65_TxEnh1,50_EnhA6_c,51_EnhA6_d,65_TxEnh1,66_TxEnh2_a,65_TxEnh1,50_EnhA6_c,65_TxEnh1,50_EnhA6_c
chr2	121496000	121496600	70_TxEnh4_b,74_TxEnh8
chr2	121500800	121501400	70_TxEnh4_b
chr2	121501800	121503000	74_TxEnh8,69_TxEnh4_a
chr2	121503400	121503600	74_TxEnh8
chr2	121504400	121506000	74_TxEnh8,33_Acet7_a,32_Acet6,65_TxEnh1
chr2	121506600	121506800	74_TxEnh8
chr2	121513000	121514400	70_TxEnh4_b,74_TxEnh8,70_TxEnh4_b
chr2	121514600	121514800	69_TxEnh4_a
chr2	121515600	121516000	70_TxEnh4_b
chr2	121516200	121516400	70_TxEnh4_b
chr2	121517400	121517800	74_TxEnh8
chr2	121518000	121522400	50_EnhA6_c,70_TxEnh4_b
chr2	121523800	121524200	69_TxEnh4_a
chr2	121524600	121525000	74_TxEnh8,69_TxEnh4_a
chr2	121525400	121525600	69_TxEnh4_a
chr2	121525800	121526600	69_TxEnh4_a,70_TxEnh4_b,74_TxEnh8
chr2	121527000	121528000	74_TxEnh8
chr2	121528200	121534800	50_EnhA6_c,45_EnhA1,66_TxEnh2_a,99_PromF7,98_PromF6,96_PromF5_a,94_PromF3,95_PromF4,100_TSS1,95_PromF4,100_TSS1,98_PromF6,93_PromF2,73_TxEnh7,93_PromF2,73_TxEnh7,93_PromF2,73_TxEnh7,67_TxEnh2_b,58_EnhA11_d,60_EnhA11_f,65_TxEnh1
chr2	121535200	121535600	40_EnhWk5_b
chr2	121536400	121538000	65_TxEnh1,58_EnhA11_d,65_TxEnh1,40_EnhWk5_b
chr2	121538600	121546600	40_EnhWk5_b,65_TxEnh1,67_TxEnh2_b,46_EnhA3_a,66_TxEnh2_a,58_EnhA11_d,39_EnhWk5_a,40_EnhWk5_b,65_TxEnh1,66_TxEnh2_a,65_TxEnh1,66_TxEnh2_a,58_EnhA11_d,65_TxEnh1,40_EnhWk5_b,39_EnhWk5_a,65_TxEnh1,60_EnhA11_f
chr2	121547200	121548400	42_EnhWk7_a,43_EnhWk7_b,42_EnhWk7_a
chr2	121549600	121550000	31_Acet3
chr2	121550200	121552800	40_EnhWk5_b,39_EnhWk5_a
chr2	121555000	121557400	74_TxEnh8,66_TxEnh2_a,65_TxEnh1,40_EnhWk5_b,60_EnhA11_f,65_TxEnh1,60_EnhA11_f,40_EnhWk5_b
chr2	121557600	121559600	39_EnhWk5_a,42_EnhWk7_a,58_EnhA11_d,43_EnhWk7_b,42_EnhWk7_a,40_EnhWk5_b
chr2	121560000	121560400	65_TxEnh1
chr2	121560600	121560800	39_EnhWk5_a
chr2	121561200	121563800	65_TxEnh1,66_TxEnh2_a,73_TxEnh7,66_TxEnh2_a,34_Acet7_b,66_TxEnh2_a,65_TxEnh1
chr2	121564400	121569400	65_TxEnh1,33_Acet7_a,45_EnhA1,33_Acet7_a,66_TxEnh2_a,65_TxEnh1,66_TxEnh2_a,50_EnhA6_c,65_TxEnh1,51_EnhA6_d,50_EnhA6_c,65_TxEnh1
chr2	121570600	121571200	65_TxEnh1
chr2	121571600	121571800	74_TxEnh8
chr2	121574000	121574600	32_Acet6,36_EnhWk1,32_Acet6
chr2	121575400	121578600	63_EnhA15_b,60_EnhA11_f,57_EnhA11_c,60_EnhA11_f,57_EnhA11_c,60_EnhA11_f,31_Acet3
chr2	121578800	121581200	65_TxEnh1,36_EnhWk1,65_TxEnh1
chr2	121582200	121582800	40_EnhWk5_b,60_EnhA11_f,40_EnhWk5_b
chr2	121585800	121586400	38_EnhWk4,65_TxEnh1
chr2	121588200	121588400	65_TxEnh1
chr2	121588600	121589000	74_TxEnh8
chr2	121591000	121592400	40_EnhWk5_b,60_EnhA11_f,57_EnhA11_c,60_EnhA11_f,58_EnhA11_d,40_EnhWk5_b
chr2	121594600	121598800	65_TxEnh1,66_TxEnh2_a,55_EnhA11_a,46_EnhA3_a,47_EnhA3_b,54_EnhA9,47_EnhA3_b,67_TxEnh2_b,66_TxEnh2_a,58_EnhA11_d
chr2	121599200	121599400	42_EnhWk7_a
chr2	121599600	121601000	40_EnhWk5_b,67_TxEnh2_b,66_TxEnh2_a,72_TxEnh6
chr2	121603000	121603400	42_EnhWk7_a
chr2	121605000	121605200	74_TxEnh8
chr2	121605600	121607000	69_TxEnh4_a,70_TxEnh4_b,74_TxEnh8,50_EnhA6_c
chr2	121607400	121609000	51_EnhA6_d,65_TxEnh1,50_EnhA6_c,45_EnhA1,65_TxEnh1
chr2	121613600	121614200	65_TxEnh1,74_TxEnh8
chr2	121615600	121618600	60_EnhA11_f,57_EnhA11_c,67_TxEnh2_b,52_EnhA8_a,67_TxEnh2_b,66_TxEnh2_a,39_EnhWk5_a
chr2	121618800	121619600	39_EnhWk5_a,65_TxEnh1,40_EnhWk5_b,65_TxEnh1
chr2	121626200	121626600	65_TxEnh1
chr2	121627200	121628800	55_EnhA11_a,73_TxEnh7,34_Acet7_b,58_EnhA11_d,65_TxEnh1
chr2	121629000	121629200	38_EnhWk4
chr2	121629600	121630600	40_EnhWk5_b,39_EnhWk5_a,38_EnhWk4,65_TxEnh1
chr2	121632000	121636200	60_EnhA11_f,58_EnhA11_d,57_EnhA11_c,66_TxEnh2_a,60_EnhA11_f,66_TxEnh2_a,61_EnhA14,66_TxEnh2_a,65_TxEnh1,66_TxEnh2_a,65_TxEnh1,66_TxEnh2_a,39_EnhWk5_a
chr2	121640600	121641800	67_TxEnh2_b,73_TxEnh7,67_TxEnh2_b,66_TxEnh2_a,65_TxEnh1
chr2	121642000	121642200	60_EnhA11_f
chr2	121642600	121652800	57_EnhA11_c,67_TxEnh2_b,57_EnhA11_c,60_EnhA11_f,67_TxEnh2_b,57_EnhA11_c,67_TxEnh2_b,57_EnhA11_c,67_TxEnh2_b,57_EnhA11_c,60_EnhA11_f,99_PromF7,98_PromF6,94_PromF3,95_PromF4,94_PromF3,98_PromF6,99_PromF7,66_TxEnh2_a,72_TxEnh6
chr2	121657800	121658000	40_EnhWk5_b
chr2	121663400	121667800	38_EnhWk4,65_TxEnh1,40_EnhWk5_b,36_EnhWk1,65_TxEnh1,32_Acet6,65_TxEnh1,32_Acet6,65_TxEnh1,38_EnhWk4,65_TxEnh1,40_EnhWk5_b,60_EnhA11_f
chr2	121668200	121668600	38_EnhWk4
chr2	121670200	121670400	60_EnhA11_f
chr2	121685400	121685800	44_EnhWk8,36_EnhWk1
chr2	121686200	121686600	62_EnhA15_a,31_Acet3
chr2	121687000	121687200	44_EnhWk8
chr2	121687600	121688000	42_EnhWk7_a,40_EnhWk5_b
chr2	121689000	121690400	36_EnhWk1,65_TxEnh1,64_EnhA19,62_EnhA15_a,31_Acet3
chr2	121690800	121691400	31_Acet3
chr2	121694000	121695400	36_EnhWk1,32_Acet6
chr2	121696000	121696200	31_Acet3
chr2	121696400	121697800	64_EnhA19,61_EnhA14
chr2	121698200	121702200	40_EnhWk5_b,58_EnhA11_d,57_EnhA11_c,67_TxEnh2_b,52_EnhA8_a,54_EnhA9,52_EnhA8_a,93_PromF2,67_TxEnh2_b,60_EnhA11_f,58_EnhA11_d,59_EnhA11_e,40_EnhWk5_b
chr2	121702600	121703200	62_EnhA15_a,40_EnhWk5_b,31_Acet3
chr2	121704200	121704400	40_EnhWk5_b
chr2	121705200	121709400	60_EnhA11_f,40_EnhWk5_b,60_EnhA11_f,57_EnhA11_c,56_EnhA11_b,57_EnhA11_c,60_EnhA11_f,62_EnhA15_a
chr2	121709600	121711800	35_Acet8,64_EnhA19,32_Acet6,61_EnhA14,32_Acet6,36_EnhWk1
chr2	121712400	121714000	60_EnhA11_f,57_EnhA11_c,60_EnhA11_f,31_Acet3
chr2	121714200	121714400	31_Acet3
chr2	121714600	121715000	31_Acet3
chr2	121715600	121716600	63_EnhA15_b
chr2	121716800	121717200	63_EnhA15_b
chr2	121718400	121719600	39_EnhWk5_a,67_TxEnh2_b,53_EnhA8_b,39_EnhWk5_a,40_EnhWk5_b
chr2	121719800	121720000	31_Acet3
chr2	121720400	121720600	31_Acet3
chr2	121720800	121723800	31_Acet3,35_Acet8,59_EnhA11_e,34_Acet7_b,32_Acet6,40_EnhWk5_b
chr2	121734000	121734200	72_TxEnh6
chr2	121734600	121739400	72_TxEnh6,99_PromF7,98_PromF6,94_PromF3,95_PromF4,100_TSS1,95_PromF4,94_PromF3,98_PromF6,93_PromF2,91_BivProm3_b,39_EnhWk5_a,41_EnhWk6,53_EnhA8_b,41_EnhWk6,39_EnhWk5_a
chr2	121740000	121740400	31_Acet3
chr2	121741000	121743000	59_EnhA11_e,49_EnhA6_b,51_EnhA6_d
chr2	121743200	121743800	31_Acet3,51_EnhA6_d,31_Acet3
chr2	121744400	121744600	31_Acet3
chr2	121745800	121746200	31_Acet3,36_EnhWk1
chr2	121746600	121746800	44_EnhWk8
chr2	121747600	121747800	31_Acet3
chr2	121748400	121748600	40_EnhWk5_b
chr2	121749000	121749200	31_Acet3
chr2	121751000	121751400	31_Acet3
chr2	121754000	121758400	40_EnhWk5_b,66_TxEnh2_a,99_PromF7,98_PromF6,94_PromF3,95_PromF4,100_TSS1,95_PromF4,94_PromF3,98_PromF6,99_PromF7,67_TxEnh2_b,72_TxEnh6,74_TxEnh8,72_TxEnh6
chr2	121759800	121760800	69_TxEnh4_a,68_TxEnh3
chr2	121771600	121772800	71_TxEnh5,65_TxEnh1,50_EnhA6_c,65_TxEnh1
chr2	121773200	121773800	60_EnhA11_f
chr2	121775400	121776800	36_EnhWk1,32_Acet6,36_EnhWk1
chr2	121777000	121779400	62_EnhA15_a,32_Acet6,36_EnhWk1,62_EnhA15_a
chr2	121779800	121780200	31_Acet3
chr2	121783000	121783200	30_Acet2
chr2	121784800	121785200	31_Acet3
chr2	121786600	121788000	31_Acet3,38_EnhWk4,31_Acet3
chr2	121788200	121788400	30_Acet2
chr2	121789600	121793200	30_Acet2,32_Acet6,64_EnhA19,44_EnhWk8,31_Acet3
chr2	121793600	121794200	31_Acet3
chr2	121795800	121796200	31_Acet3
chr2	121797400	121798000	31_Acet3
chr2	121799400	121799800	30_Acet2,31_Acet3
chr2	121803000	121806400	40_EnhWk5_b,42_EnhWk7_a,58_EnhA11_d,91_BivProm3_b,58_EnhA11_d,57_EnhA11_c,58_EnhA11_d,40_EnhWk5_b,91_BivProm3_b,42_EnhWk7_a,44_EnhWk8,30_Acet2,44_EnhWk8
chr2	121806600	121806800	31_Acet3
chr2	121807000	121807200	31_Acet3
chr2	121807600	121808200	31_Acet3
chr2	121808800	121809600	31_Acet3,63_EnhA15_b
chr2	121809800	121810400	63_EnhA15_b
chr2	121811000	121812400	51_EnhA6_d,65_TxEnh1,50_EnhA6_c,48_EnhA6_a,49_EnhA6_b,51_EnhA6_d
chr2	121813000	121813200	44_EnhWk8
chr2	121813400	121813600	31_Acet3
chr2	121813800	121816200	60_EnhA11_f,40_EnhWk5_b,60_EnhA11_f,57_EnhA11_c,60_EnhA11_f
chr2	121817000	121817200	42_EnhWk7_a
chr2	121818200	121820600	60_EnhA11_f,40_EnhWk5_b,42_EnhWk7_a
chr2	121821600	121822000	30_Acet2
chr2	121823200	121823400	30_Acet2
chr2	121823600	121823800	30_Acet2
chr2	121824200	121824600	62_EnhA15_a
chr2	121824800	121826200	62_EnhA15_a
chr2	121826600	121826800	31_Acet3
chr2	121827400	121827800	31_Acet3
chr2	121828000	121828800	36_EnhWk1,44_EnhWk8,64_EnhA19
chr2	121829000	121829200	31_Acet3
chr2	121829400	121830200	30_Acet2
chr2	121831200	121831600	31_Acet3
chr2	121832200	121832400	64_EnhA19
chr2	121833000	121833400	44_EnhWk8
chr2	121833600	121834000	31_Acet3
chr2	121834600	121835000	31_Acet3
chr2	121836600	121837200	64_EnhA19,36_EnhWk1
chr2	121837400	121838000	30_Acet2
chr2	121838800	121839400	31_Acet3
chr2	121840600	121841000	31_Acet3
chr2	121841400	121841600	30_Acet2
chr2	121843000	121843200	30_Acet2
chr2	121844000	121844600	30_Acet2
chr2	121845600	121846600	30_Acet2
chr2	121847600	121848000	31_Acet3
chr2	121848400	121849000	30_Acet2
chr2	121849400	121850200	30_Acet2,31_Acet3
chr2	121851200	121851800	31_Acet3,30_Acet2
chr2	121852200	121852600	31_Acet3
chr2	121855400	121856000	36_EnhWk1,30_Acet2
chr2	121856600	121856800	30_Acet2
chr2	121858600	121858800	30_Acet2
chr2	121859600	121861200	30_Acet2,32_Acet6,30_Acet2
chr2	121862000	121862600	30_Acet2
chr2	121864000	121864600	30_Acet2
chr2	121864800	121865200	36_EnhWk1
chr2	121865400	121865800	31_Acet3
chr2	121866600	121867000	30_Acet2,31_Acet3
chr2	121868600	121869400	36_EnhWk1,44_EnhWk8,51_EnhA6_d,44_EnhWk8
chr2	121871000	121872000	30_Acet2,31_Acet3
chr2	121872800	121873200	36_EnhWk1
chr2	121873400	121873600	31_Acet3
chr2	121874200	121874400	44_EnhWk8
chr2	121875000	121875200	36_EnhWk1
chr2	121875400	121875800	30_Acet2
chr2	121876800	121877400	31_Acet3,30_Acet2
chr2	121880000	121880200	31_Acet3
chr2	121881000	121881600	30_Acet2
chr2	121882000	121882200	30_Acet2
chr2	121883800	121885000	40_EnhWk5_b,64_EnhA19,49_EnhA6_b
chr2	121888800	121889400	31_Acet3
chr2	121889600	121889800	40_EnhWk5_b
chr2	121890400	121891000	40_EnhWk5_b,31_Acet3
chr2	121893800	121894200	44_EnhWk8
chr2	121896400	121897000	31_Acet3
chr2	121897800	121898000	40_EnhWk5_b
chr2	121898200	121900200	64_EnhA19,32_Acet6,36_EnhWk1,32_Acet6,36_EnhWk1,31_Acet3
chr2	121901200	121901400	31_Acet3
chr2	121901800	121903600	40_EnhWk5_b,91_BivProm3_b,64_EnhA19,91_BivProm3_b,64_EnhA19,62_EnhA15_a
chr2	121905600	121905800	31_Acet3
chr2	121906200	121907000	31_Acet3
chr2	121907800	121908200	64_EnhA19
chr2	121910400	121910600	30_Acet2
chr2	121912400	121913000	30_Acet2,31_Acet3
chr2	121915600	121915800	30_Acet2
chr2	121916600	121916800	36_EnhWk1
chr2	121917200	121917600	30_Acet2
chr2	121917800	121918200	31_Acet3
chr2	121919200	121919600	31_Acet3
chr2	121920000	121920400	31_Acet3
chr2	121922600	121922800	31_Acet3
chr2	121925600	121926000	30_Acet2,31_Acet3
chr2	121926200	121926400	30_Acet2
chr2	121926800	121927000	31_Acet3
chr2	121928800	121929400	31_Acet3,30_Acet2
chr2	121930400	121930600	30_Acet2
chr2	121931200	121931400	30_Acet2
chr2	121931800	121932000	31_Acet3
chr2	121932400	121932800	31_Acet3
chr2	121933000	121933200	31_Acet3
chr2	121933800	121934400	30_Acet2,31_Acet3
chr2	121935200	121935400	31_Acet3
chr2	121936200	121936400	31_Acet3
chr2	121936600	121937000	30_Acet2
chr2	121937800	121938600	30_Acet2,31_Acet3
chr2	121940600	121941200	31_Acet3,30_Acet2
chr2	121942000	121942400	31_Acet3
chr2	121943200	121946800	30_Acet2,40_EnhWk5_b,59_EnhA11_e,34_Acet7_b,32_Acet6,36_EnhWk1,31_Acet3,40_EnhWk5_b,59_EnhA11_e,31_Acet3
chr2	121947600	121947800	31_Acet3
chr2	121949000	121949600	31_Acet3,40_EnhWk5_b
chr2	121950600	121950800	31_Acet3
chr2	121952400	121952600	30_Acet2
chr2	121955000	121955600	30_Acet2
chr2	121957200	121957600	51_EnhA6_d,49_EnhA6_b
chr2	121959200	121959400	31_Acet3
chr2	121960800	121961600	30_Acet2,36_EnhWk1
chr2	121961800	121962000	30_Acet2
chr2	121964400	121964600	31_Acet3
chr2	121965800	121966200	62_EnhA15_a,31_Acet3
chr2	121966400	121966600	31_Acet3
chr2	121967600	121968200	31_Acet3
chr2	121968400	121971600	32_Acet6,65_TxEnh1,59_EnhA11_e,34_Acet7_b,65_TxEnh1,32_Acet6,64_EnhA19,36_EnhWk1,64_EnhA19,30_Acet2
chr2	121972200	121977600	44_EnhWk8,64_EnhA19,40_EnhWk5_b,58_EnhA11_d,91_BivProm3_b,98_PromF6,99_PromF7,91_BivProm3_b,40_EnhWk5_b
chr2	121980800	121981000	31_Acet3
chr2	121981600	121982000	31_Acet3
chr2	121985000	121986400	40_EnhWk5_b,30_Acet2
chr2	121992000	121992200	30_Acet2
chr2	121992400	121992600	31_Acet3
chr2	121993800	121994400	30_Acet2
chr2	121994600	121995000	40_EnhWk5_b
chr2	121995800	121996400	30_Acet2,31_Acet3
chr2	121996800	121997000	30_Acet2
chr2	121997200	122000600	40_EnhWk5_b,31_Acet3,40_EnhWk5_b,65_TxEnh1,61_EnhA14,65_TxEnh1,40_EnhWk5_b
chr2	122000800	122001000	40_EnhWk5_b
chr2	122001200	122002000	40_EnhWk5_b
chr2	122003000	122003400	30_Acet2
chr2	122007000	122007600	30_Acet2,44_EnhWk8
chr2	122008000	122008400	40_EnhWk5_b,31_Acet3
chr2	122008800	122010200	40_EnhWk5_b,64_EnhA19,40_EnhWk5_b
chr2	122011200	122011400	40_EnhWk5_b
chr2	122011600	122012200	40_EnhWk5_b
chr2	122018400	122018800	31_Acet3,62_EnhA15_a
chr2	122019200	122021200	62_EnhA15_a,64_EnhA19,51_EnhA6_d,40_EnhWk5_b,30_Acet2
chr2	122022200	122022600	30_Acet2
chr2	122023000	122024000	64_EnhA19,44_EnhWk8,64_EnhA19,36_EnhWk1
chr2	122024800	122025600	31_Acet3
chr2	122025800	122026200	31_Acet3
chr2	122026600	122026800	30_Acet2
chr2	122027200	122030400	36_EnhWk1,32_Acet6,64_EnhA19,32_Acet6,36_EnhWk1,32_Acet6,31_Acet3,30_Acet2,36_EnhWk1,30_Acet2
chr2	122031400	122032600	40_EnhWk5_b,64_EnhA19
chr2	122033400	122035800	64_EnhA19,44_EnhWk8
chr2	122041000	122041400	30_Acet2
chr2	122041600	122041800	30_Acet2
chr2	122042600	122043000	30_Acet2
chr2	122043600	122043800	31_Acet3
chr2	122044000	122044400	30_Acet2
chr2	122045200	122045800	31_Acet3
chr2	122052800	122053000	31_Acet3
chr2	122055400	122056800	40_EnhWk5_b,44_EnhWk8,36_EnhWk1
chr2	122057200	122057600	36_EnhWk1,30_Acet2
chr2	122060600	122060800	31_Acet3
chr2	122061400	122061600	36_EnhWk1
chr2	122062200	122063400	30_Acet2,44_EnhWk8,36_EnhWk1
chr2	122063600	122064200	36_EnhWk1
chr2	122066000	122066400	30_Acet2,31_Acet3
chr2	122068000	122068400	31_Acet3
chr2	122070200	122070400	30_Acet2
chr2	122071000	122071200	36_EnhWk1
chr2	122071400	122071600	31_Acet3
chr2	122072200	122073000	36_EnhWk1,44_EnhWk8,30_Acet2
chr2	122074400	122074800	31_Acet3
chr2	122075000	122075600	31_Acet3
chr2	122076200	122076400	31_Acet3
chr2	122077800	122078000	30_Acet2
chr2	122078800	122079200	31_Acet3
chr2	122079800	122080400	51_EnhA6_d
chr2	122080600	122080800	36_EnhWk1
chr2	122081400	122082200	44_EnhWk8,30_Acet2
chr2	122083200	122083600	30_Acet2
chr2	122091800	122092000	30_Acet2
chr2	122094800	122095000	40_EnhWk5_b
chr2	122096200	122096800	30_Acet2,40_EnhWk5_b
chr2	122097800	122098200	31_Acet3,30_Acet2
chr2	122098400	122099000	36_EnhWk1,30_Acet2
chr2	122100200	122101600	44_EnhWk8,30_Acet2,44_EnhWk8,30_Acet2,31_Acet3
chr2	122102400	122102600	31_Acet3
chr2	122104800	122105000	30_Acet2
chr2	122105200	122108400	44_EnhWk8,65_TxEnh1,64_EnhA19,44_EnhWk8,30_Acet2
chr2	122111800	122114800	36_EnhWk1,51_EnhA6_d,49_EnhA6_b,51_EnhA6_d,36_EnhWk1,44_EnhWk8,51_EnhA6_d,40_EnhWk5_b
chr2	122115000	122115200	40_EnhWk5_b
chr2	122115800	122116200	31_Acet3
chr2	122132800	122133000	36_EnhWk1
chr2	122134800	122135000	30_Acet2
chr2	122135200	122138800	40_EnhWk5_b,36_EnhWk1,44_EnhWk8,31_Acet3
chr2	122139400	122139600	40_EnhWk5_b
chr2	122139800	122140800	36_EnhWk1
chr2	122143600	122144000	30_Acet2
chr2	122145000	122145400	40_EnhWk5_b
chr2	122146000	122151400	30_Acet2,40_EnhWk5_b
chr2	122151600	122152200	40_EnhWk5_b
chr2	122153400	122153800	44_EnhWk8
chr2	122154400	122155200	40_EnhWk5_b
chr2	122155800	122157200	64_EnhA19,40_EnhWk5_b,58_EnhA11_d,40_EnhWk5_b
chr2	122157400	122157600	40_EnhWk5_b
chr2	122159000	122159200	30_Acet2
chr2	122161000	122161400	31_Acet3
chr2	122161600	122162600	40_EnhWk5_b
chr2	122163000	122165000	40_EnhWk5_b,30_Acet2
chr2	122166200	122168400	51_EnhA6_d,49_EnhA6_b,40_EnhWk5_b,38_EnhWk4,51_EnhA6_d,49_EnhA6_b,51_EnhA6_d,49_EnhA6_b
chr2	122169600	122170000	31_Acet3
chr2	122175400	122175600	31_Acet3
chr2	122175800	122176000	31_Acet3
chr2	122176600	122176800	30_Acet2
chr2	122178600	122180400	30_Acet2,40_EnhWk5_b
chr2	122181400	122189200	36_EnhWk1,40_EnhWk5_b,31_Acet3,40_EnhWk5_b,60_EnhA11_f,40_EnhWk5_b,58_EnhA11_d,40_EnhWk5_b,30_Acet2
chr2	122190400	122190600	30_Acet2
chr2	122191000	122191200	40_EnhWk5_b
chr2	122191400	122191800	31_Acet3,30_Acet2
chr2	122192800	122193000	31_Acet3
chr2	122193200	122195400	40_EnhWk5_b,44_EnhWk8,30_Acet2
chr2	122202800	122204600	36_EnhWk1,32_Acet6,64_EnhA19,30_Acet2
chr2	122205400	122206200	36_EnhWk1,44_EnhWk8,30_Acet2
chr2	122207000	122207200	30_Acet2
chr2	122209000	122209400	63_EnhA15_b
chr2	122209800	122210000	30_Acet2
chr2	122215200	122215400	30_Acet2
chr2	122215600	122216600	36_EnhWk1,30_Acet2
chr2	122217000	122217200	31_Acet3
chr2	122219800	122220000	31_Acet3
chr2	122222000	122222200	30_Acet2
chr2	122225200	122225400	31_Acet3
chr2	122226600	122227000	31_Acet3
chr2	122231000	122231400	30_Acet2
chr2	122232000	122232200	30_Acet2
chr2	122232400	122232600	30_Acet2
chr2	122235600	122235800	36_EnhWk1
chr2	122236800	122238200	36_EnhWk1,30_Acet2
chr2	122243200	122243600	31_Acet3
chr2	122243800	122244000	30_Acet2
chr2	122244800	122245600	31_Acet3,30_Acet2
chr2	122247200	122247400	31_Acet3
chr2	122249800	122250000	30_Acet2
chr2	122250600	122251000	30_Acet2
chr2	122255400	122256400	36_EnhWk1
chr2	122261400	122262600	30_Acet2,36_EnhWk1
chr2	122264200	122264400	36_EnhWk1
chr2	122266600	122267400	36_EnhWk1
chr2	122268400	122268800	40_EnhWk5_b
chr2	122269000	122269200	30_Acet2
chr2	122270600	122270800	40_EnhWk5_b
chr2	122271000	122272000	40_EnhWk5_b
chr2	122272200	122272600	40_EnhWk5_b
chr2	122272800	122273000	40_EnhWk5_b
chr2	122277600	122278200	31_Acet3,40_EnhWk5_b
chr2	122314800	122315800	31_Acet3,36_EnhWk1
chr2	122319400	122319600	36_EnhWk1
chr2	122323200	122325600	36_EnhWk1,40_EnhWk5_b,59_EnhA11_e,40_EnhWk5_b,59_EnhA11_e,40_EnhWk5_b,59_EnhA11_e,40_EnhWk5_b
chr2	122326200	122326800	30_Acet2
chr2	122327600	122328000	30_Acet2
chr2	122329000	122329800	36_EnhWk1
chr2	122331800	122332200	30_Acet2
chr2	122334000	122334400	30_Acet2
chr2	122340000	122340200	36_EnhWk1
chr2	122340600	122341000	36_EnhWk1
chr2	122341400	122341600	36_EnhWk1
chr2	122351800	122352000	31_Acet3
chr2	122361200	122361800	36_EnhWk1
chr2	122366400	122367800	62_EnhA15_a,36_EnhWk1
chr2	122368600	122368800	36_EnhWk1
chr2	122389400	122392000	51_EnhA6_d,48_EnhA6_a,49_EnhA6_b,51_EnhA6_d,36_EnhWk1
chr2	122392400	122393000	31_Acet3,36_EnhWk1
chr2	122409000	122409200	36_EnhWk1
chr2	122412600	122412800	36_EnhWk1
chr2	122414600	122415000	36_EnhWk1
chr2	122421800	122423000	36_EnhWk1
chr2	122432400	122434000	36_EnhWk1,62_EnhA15_a,63_EnhA15_b,62_EnhA15_a,63_EnhA15_b
chr2	122441400	122441600	31_Acet3
chr2	122442600	122442800	63_EnhA15_b
chr2	122469000	122469800	36_EnhWk1
chr2	122478000	122479600	36_EnhWk1
chr2	122480000	122480200	36_EnhWk1
chr2	122481600	122481800	44_EnhWk8
chr2	122482000	122482400	44_EnhWk8
chr2	122483000	122483200	36_EnhWk1
chr2	122485800	122486000	44_EnhWk8
chr2	122486800	122487200	36_EnhWk1
chr2	122487400	122487600	36_EnhWk1
chr2	122490200	122492600	51_EnhA6_d,49_EnhA6_b,51_EnhA6_d,36_EnhWk1,51_EnhA6_d
chr2	122499600	122500000	36_EnhWk1
chr2	122509400	122510000	36_EnhWk1,62_EnhA15_a,36_EnhWk1
chr2	122514800	122518400	44_EnhWk8
chr2	122530800	122532000	40_EnhWk5_b,58_EnhA11_d,59_EnhA11_e,65_TxEnh1,64_EnhA19
chr2	122532400	122532600	36_EnhWk1
chr2	122538000	122539800	40_EnhWk5_b,59_EnhA11_e
chr2	122540000	122540200	36_EnhWk1
chr2	122541400	122542000	40_EnhWk5_b
chr2	122546000	122546600	36_EnhWk1,40_EnhWk5_b
chr2	122595400	122595600	62_EnhA15_a
chr2	122596600	122597000	36_EnhWk1
chr2	122597200	122597600	36_EnhWk1
chr2	122623400	122623600	44_EnhWk8
chr2	122633400	122636800	36_EnhWk1,32_Acet6,36_EnhWk1,32_Acet6,36_EnhWk1,32_Acet6,36_EnhWk1
chr2	122639400	122639800	36_EnhWk1
chr2	122640000	122640200	36_EnhWk1
chr2	122643000	122644600	36_EnhWk1,32_Acet6,36_EnhWk1
chr2	122651400	122653800	63_EnhA15_b
chr2	122654200	122655200	44_EnhWk8
chr2	122655600	122656600	63_EnhA15_b
chr2	122656800	122657000	63_EnhA15_b
chr2	122659600	122659800	30_Acet2
chr2	122661200	122661600	92_BivProm4
chr2	122662800	122663800	44_EnhWk8
chr2	122664200	122664400	44_EnhWk8
chr2	122666400	122666600	36_EnhWk1
chr2	122669400	122670200	63_EnhA15_b
chr2	122682000	122682800	36_EnhWk1
chr2	122683200	122683600	36_EnhWk1
chr2	122689200	122689400	44_EnhWk8
chr2	122692200	122693600	63_EnhA15_b,59_EnhA11_e,63_EnhA15_b
chr2	122694400	122694800	60_EnhA11_f,40_EnhWk5_b
chr2	122696800	122698200	63_EnhA15_b
chr2	122703200	122705000	40_EnhWk5_b,59_EnhA11_e,40_EnhWk5_b,59_EnhA11_e,40_EnhWk5_b
chr2	122705400	122709600	63_EnhA15_b,59_EnhA11_e,60_EnhA11_f,55_EnhA11_a,59_EnhA11_e,63_EnhA15_b
chr2	122710000	122710200	63_EnhA15_b
chr2	122710400	122710800	63_EnhA15_b
chr2	122720600	122720800	62_EnhA15_a
chr2	122734400	122734800	44_EnhWk8
chr2	122735000	122735600	44_EnhWk8
chr2	122735800	122738600	36_EnhWk1,62_EnhA15_a,40_EnhWk5_b,59_EnhA11_e,40_EnhWk5_b,60_EnhA11_f,40_EnhWk5_b
chr2	122740000	122740200	40_EnhWk5_b
chr2	122740600	122740800	40_EnhWk5_b
chr2	122744200	122745400	40_EnhWk5_b,59_EnhA11_e
chr2	122745800	122746000	44_EnhWk8
chr2	122748000	122750200	63_EnhA15_b,62_EnhA15_a,63_EnhA15_b,36_EnhWk1
chr2	122751200	122751400	44_EnhWk8
chr2	122752200	122757400	40_EnhWk5_b,60_EnhA11_f,59_EnhA11_e,60_EnhA11_f,55_EnhA11_a,57_EnhA11_c,55_EnhA11_a,57_EnhA11_c,60_EnhA11_f,40_EnhWk5_b
chr2	122795800	122796200	40_EnhWk5_b
chr2	122816600	122816800	36_EnhWk1
chr2	122817000	122817400	36_EnhWk1
chr2	122847000	122847200	31_Acet3
chr2	122848600	122849000	36_EnhWk1
chr2	122850800	122851000	36_EnhWk1
chr2	122851200	122851600	36_EnhWk1
chr2	122852000	122852200	36_EnhWk1
chr2	122926800	122927200	44_EnhWk8
chr2	122927600	122928000	44_EnhWk8
chr2	122929600	122930000	36_EnhWk1
chr2	122941600	122942000	40_EnhWk5_b
chr2	122943400	122943600	40_EnhWk5_b
chr2	122943800	122944200	40_EnhWk5_b
chr2	122960600	122961800	36_EnhWk1,32_Acet6,36_EnhWk1
chr2	122980400	122980600	40_EnhWk5_b
chr2	122981000	122981400	60_EnhA11_f,40_EnhWk5_b
chr2	122999400	122999600	44_EnhWk8
chr2	123000200	123001200	44_EnhWk8
chr2	123050600	123052000	36_EnhWk1
chr2	123059400	123059600	40_EnhWk5_b
chr2	123061400	123061600	44_EnhWk8
chr2	123061800	123062000	44_EnhWk8
chr2	123072600	123072800	40_EnhWk5_b
chr2	123073000	123073400	55_EnhA11_a
chr2	123073600	123074800	55_EnhA11_a
chr2	123075000	123075400	40_EnhWk5_b
chr2	123080600	123080800	40_EnhWk5_b
chr2	123086800	123087400	40_EnhWk5_b
chr2	123097800	123098400	36_EnhWk1
chr2	123098600	123099200	36_EnhWk1,44_EnhWk8,36_EnhWk1
chr2	123114400	123114600	36_EnhWk1
chr2	123143800	123144000	36_EnhWk1
chr2	123156800	123157000	36_EnhWk1
chr2	123157200	123157400	36_EnhWk1
chr2	123163000	123163800	36_EnhWk1
chr2	123364800	123365000	36_EnhWk1
chr2	123366200	123366800	40_EnhWk5_b
chr2	123367400	123367600	31_Acet3
chr2	123434000	123435200	36_EnhWk1
chr2	123438000	123438800	36_EnhWk1
chr2	123464000	123464400	36_EnhWk1
chr2	123502800	123504000	36_EnhWk1,32_Acet6,36_EnhWk1
chr2	123512800	123513400	36_EnhWk1
chr2	123513800	123514000	36_EnhWk1
chr2	123515200	123515800	44_EnhWk8,36_EnhWk1
chr2	123516000	123516400	36_EnhWk1
chr2	123517800	123519400	36_EnhWk1
chr2	123521400	123522000	36_EnhWk1
chr2	123522200	123522400	36_EnhWk1
chr2	123568800	123569600	40_EnhWk5_b
chr2	123577800	123578600	40_EnhWk5_b
chr2	123596400	123597600	40_EnhWk5_b,60_EnhA11_f,40_EnhWk5_b,36_EnhWk1
chr2	123626000	123626200	36_EnhWk1
chr2	123635200	123635800	40_EnhWk5_b
chr2	123644800	123645000	40_EnhWk5_b
chr2	123647400	123648000	40_EnhWk5_b
chr2	123648400	123651000	40_EnhWk5_b
chr2	123653600	123654400	40_EnhWk5_b
chr2	123667400	123667800	40_EnhWk5_b
chr2	123691400	123695000	59_EnhA11_e,55_EnhA11_a,59_EnhA11_e,40_EnhWk5_b,59_EnhA11_e,55_EnhA11_a,59_EnhA11_e
chr2	123695200	123697000	59_EnhA11_e,58_EnhA11_d,59_EnhA11_e,40_EnhWk5_b
chr2	123697400	123697800	40_EnhWk5_b
chr2	123698000	123698800	40_EnhWk5_b
chr2	123717400	123718200	36_EnhWk1,44_EnhWk8
chr2	123723400	123724200	40_EnhWk5_b
chr2	123732000	123733000	36_EnhWk1
chr2	123736600	123740800	40_EnhWk5_b,60_EnhA11_f,55_EnhA11_a,56_EnhA11_b,55_EnhA11_a,59_EnhA11_e,40_EnhWk5_b
chr2	123745200	123748600	40_EnhWk5_b,60_EnhA11_f,57_EnhA11_c,60_EnhA11_f,57_EnhA11_c,60_EnhA11_f,40_EnhWk5_b
chr2	123771000	123771400	40_EnhWk5_b
chr2	123772000	123772800	40_EnhWk5_b
chr2	123792000	123792400	40_EnhWk5_b
chr2	123819600	123820000	40_EnhWk5_b
chr2	123863000	123863200	36_EnhWk1
chr2	123881200	123881800	44_EnhWk8
chr2	123883800	123884000	36_EnhWk1
chr2	123884200	123885000	40_EnhWk5_b
chr2	123906000	123906600	44_EnhWk8,40_EnhWk5_b,44_EnhWk8
chr2	123906800	123913600	40_EnhWk5_b,44_EnhWk8,40_EnhWk5_b,91_BivProm3_b,40_EnhWk5_b,58_EnhA11_d,91_BivProm3_b,58_EnhA11_d,40_EnhWk5_b,58_EnhA11_d
chr2	123913800	123915800	40_EnhWk5_b
chr2	123916000	123919400	40_EnhWk5_b
chr2	123925800	123926200	40_EnhWk5_b
chr2	123926400	123926800	40_EnhWk5_b
chr2	123927000	123929200	40_EnhWk5_b
chr2	123937200	123937600	36_EnhWk1
chr2	123941800	123942000	40_EnhWk5_b
chr2	123993400	123994200	40_EnhWk5_b,65_TxEnh1,40_EnhWk5_b
chr2	123994600	123995600	40_EnhWk5_b
chr2	123999000	123999800	40_EnhWk5_b
chr2	124009200	124010200	44_EnhWk8,36_EnhWk1
chr2	124018000	124019200	38_EnhWk4,36_EnhWk1
chr2	124024600	124026400	90_BivProm3_a,89_BivProm2,90_BivProm3_a
chr2	124027400	124028200	51_EnhA6_d,44_EnhWk8,36_EnhWk1
chr2	124033200	124033600	36_EnhWk1
chr2	124033800	124034400	36_EnhWk1
chr2	124039000	124039600	44_EnhWk8
chr2	124046200	124047400	44_EnhWk8
chr2	124048000	124049800	44_EnhWk8,36_EnhWk1,44_EnhWk8
chr2	124080000	124081000	36_EnhWk1
chr2	124081200	124081600	40_EnhWk5_b
chr2	124081800	124082000	36_EnhWk1
chr2	124084800	124085000	31_Acet3
chr2	124109800	124110400	44_EnhWk8
chr2	124110600	124111000	44_EnhWk8
chr2	124111400	124113200	36_EnhWk1,44_EnhWk8
chr2	124129400	124130000	44_EnhWk8
chr2	124131000	124131800	36_EnhWk1
chr2	124146400	124146600	36_EnhWk1
chr2	124148000	124148200	38_EnhWk4
chr2	124149400	124149600	44_EnhWk8
chr2	124163000	124163200	44_EnhWk8
chr2	124163400	124164600	38_EnhWk4,44_EnhWk8,38_EnhWk4,36_EnhWk1
chr2	124167800	124168000	44_EnhWk8
chr2	124176400	124176600	36_EnhWk1
chr2	124180400	124180600	36_EnhWk1
chr2	124186600	124186800	44_EnhWk8
chr2	124187000	124188000	44_EnhWk8
chr2	124190000	124190200	36_EnhWk1
chr2	124193600	124193800	36_EnhWk1
chr2	124199000	124199200	44_EnhWk8
chr2	124246000	124246200	38_EnhWk4
chr2	124246600	124247200	38_EnhWk4
chr2	124250800	124251000	38_EnhWk4
chr2	124266200	124269800	51_EnhA6_d,49_EnhA6_b,51_EnhA6_d,49_EnhA6_b,51_EnhA6_d,49_EnhA6_b
chr2	124271200	124271400	49_EnhA6_b
chr2	124271800	124272000	49_EnhA6_b
chr2	124316600	124317400	31_Acet3,36_EnhWk1
chr2	124326200	124326400	44_EnhWk8
chr2	124327000	124330200	31_Acet3,44_EnhWk8
chr2	124333600	124334000	63_EnhA15_b
chr2	124334200	124334400	63_EnhA15_b
chr2	124343200	124344400	63_EnhA15_b
chr2	124381600	124382200	49_EnhA6_b
chr2	124383000	124383400	49_EnhA6_b
chr2	124426200	124426400	44_EnhWk8
chr2	124427000	124427200	44_EnhWk8
chr2	124481200	124481400	36_EnhWk1
chr2	124481600	124482000	38_EnhWk4
chr2	124514400	124514800	40_EnhWk5_b
chr2	124519600	124521000	36_EnhWk1,44_EnhWk8
chr2	124523000	124525600	51_EnhA6_d,38_EnhWk4,49_EnhA6_b,38_EnhWk4,64_EnhA19,38_EnhWk4
chr2	124534000	124534200	36_EnhWk1
chr2	124535800	124536000	38_EnhWk4
chr2	124536600	124536800	49_EnhA6_b
chr2	124542400	124543800	49_EnhA6_b,51_EnhA6_d,49_EnhA6_b,51_EnhA6_d
chr2	124558800	124560000	51_EnhA6_d,38_EnhWk4
chr2	124565600	124565800	31_Acet3
chr2	124566200	124566400	63_EnhA15_b
chr2	124566800	124567800	63_EnhA15_b
chr2	124571000	124571600	63_EnhA15_b,31_Acet3
chr2	124572400	124573800	62_EnhA15_a,38_EnhWk4
chr2	124578000	124578200	31_Acet3
chr2	124582600	124582800	38_EnhWk4
chr2	124585400	124586000	36_EnhWk1
chr2	124610000	124610200	44_EnhWk8
chr2	124610400	124610600	44_EnhWk8
chr2	124611400	124612000	44_EnhWk8
chr2	124663200	124663600	44_EnhWk8
chr2	124692600	124694400	51_EnhA6_d,49_EnhA6_b,51_EnhA6_d,36_EnhWk1,49_EnhA6_b,51_EnhA6_d
chr2	124755000	124755400	36_EnhWk1
chr2	124755600	124756400	36_EnhWk1
chr2	124762800	124765000	51_EnhA6_d,49_EnhA6_b,51_EnhA6_d,36_EnhWk1
chr2	124765200	124765400	36_EnhWk1
chr2	124797000	124797200	62_EnhA15_a
chr2	124799600	124799800	36_EnhWk1
chr2	124803800	124806200	62_EnhA15_a
chr2	124806600	124806800	44_EnhWk8
chr2	124809800	124810200	36_EnhWk1
chr2	124810400	124810600	44_EnhWk8
chr2	124811600	124811800	31_Acet3
chr2	124813200	124813400	31_Acet3
chr2	124836000	124836400	36_EnhWk1
chr2	124836600	124836800	36_EnhWk1
chr2	124837000	124837200	36_EnhWk1
chr2	124876600	124877000	36_EnhWk1
chr2	124877400	124877800	36_EnhWk1
chr2	124888600	124888800	36_EnhWk1
chr2	124911400	124911600	51_EnhA6_d
chr2	124911800	124912400	51_EnhA6_d
chr2	124952800	124955000	51_EnhA6_d,48_EnhA6_a,51_EnhA6_d,36_EnhWk1
chr2	124959400	124960000	36_EnhWk1
chr2	124967000	124968400	36_EnhWk1,51_EnhA6_d,36_EnhWk1
chr2	124968800	124970800	49_EnhA6_b,48_EnhA6_a,51_EnhA6_d
chr2	124971200	124972200	49_EnhA6_b,51_EnhA6_d
chr2	124975600	124975800	44_EnhWk8
chr2	124981400	124982000	36_EnhWk1,51_EnhA6_d
chr2	124983000	124983800	36_EnhWk1,51_EnhA6_d
chr2	124984000	124984200	36_EnhWk1
chr2	124994400	124994600	44_EnhWk8
chr2	124994800	124995200	44_EnhWk8
chr2	124995800	124997200	44_EnhWk8
chr2	124997600	124998000	44_EnhWk8
chr2	124999000	124999200	44_EnhWk8
chr2	125007200	125007400	36_EnhWk1
chr2	125007800	125008000	36_EnhWk1
chr2	125020200	125020400	36_EnhWk1
chr2	125022600	125023200	36_EnhWk1
chr2	125028400	125029400	49_EnhA6_b,51_EnhA6_d
chr2	125071200	125072000	36_EnhWk1
chr2	125085800	125087600	63_EnhA15_b
chr2	125087800	125088000	63_EnhA15_b
chr2	125169600	125169800	36_EnhWk1
chr2	125284800	125285800	36_EnhWk1
chr2	125310200	125311000	36_EnhWk1,62_EnhA15_a
chr2	125399400	125399800	36_EnhWk1
chr2	125405200	125406800	36_EnhWk1,32_Acet6,36_EnhWk1,32_Acet6,36_EnhWk1
chr2	125474000	125474200	36_EnhWk1
chr2	125482800	125483800	36_EnhWk1
chr2	125528200	125528400	44_EnhWk8
chr2	125528800	125529000	44_EnhWk8
chr2	125544000	125544200	36_EnhWk1
chr2	125557800	125558000	36_EnhWk1
chr2	125560600	125562000	62_EnhA15_a
chr2	125562400	125562600	31_Acet3
chr2	125563000	125563600	62_EnhA15_a
chr2	125566800	125567000	36_EnhWk1
chr2	125572400	125573200	63_EnhA15_b
chr2	125573400	125573800	36_EnhWk1
chr2	125581400	125581600	62_EnhA15_a
chr2	125581800	125582000	62_EnhA15_a
chr2	125593400	125593800	36_EnhWk1
chr2	125596200	125597000	36_EnhWk1
chr2	125641600	125642200	62_EnhA15_a
chr2	125642400	125644000	62_EnhA15_a,36_EnhWk1,62_EnhA15_a
chr2	125644200	125644400	62_EnhA15_a
chr2	125648800	125649000	36_EnhWk1
chr2	125652000	125652200	36_EnhWk1
chr2	125652600	125653200	44_EnhWk8
chr2	125653800	125654000	35_Acet8
chr2	125654600	125655000	36_EnhWk1
chr2	125673400	125673600	36_EnhWk1
chr2	125674200	125674400	31_Acet3
chr2	125681800	125682400	36_EnhWk1,51_EnhA6_d
chr2	125683000	125685400	49_EnhA6_b,51_EnhA6_d,49_EnhA6_b,51_EnhA6_d,36_EnhWk1,49_EnhA6_b,51_EnhA6_d,49_EnhA6_b
chr2	125689000	125689600	31_Acet3
chr2	125696000	125698600	62_EnhA15_a,36_EnhWk1,62_EnhA15_a,36_EnhWk1
chr2	125710000	125713000	36_EnhWk1,35_Acet8,62_EnhA15_a,35_Acet8,36_EnhWk1,35_Acet8
chr2	125713200	125713600	36_EnhWk1
chr2	125715800	125716200	36_EnhWk1
chr2	125730400	125730600	62_EnhA15_a
chr2	125730800	125731000	36_EnhWk1
chr2	125731200	125732000	62_EnhA15_a,36_EnhWk1,62_EnhA15_a
chr2	125745400	125745600	62_EnhA15_a
chr2	125745800	125746600	44_EnhWk8
chr2	125758600	125759000	36_EnhWk1
chr2	125761000	125761200	36_EnhWk1
chr2	125777400	125777600	36_EnhWk1
chr2	125805600	125805800	36_EnhWk1
chr2	125815800	125816200	36_EnhWk1
chr2	125836800	125837000	44_EnhWk8
chr2	125837400	125838000	62_EnhA15_a,44_EnhWk8
chr2	125838200	125838600	44_EnhWk8
chr2	125839600	125840400	36_EnhWk1,51_EnhA6_d,36_EnhWk1
chr2	125858200	125858400	44_EnhWk8
chr2	125858800	125859000	44_EnhWk8
chr2	125868200	125868600	63_EnhA15_b
chr2	125926600	125927000	63_EnhA15_b
chr2	125958800	125959200	44_EnhWk8
chr2	125959400	125959800	44_EnhWk8
chr2	125962000	125962400	44_EnhWk8
chr2	125973200	125975000	38_EnhWk4
chr2	126017400	126017800	36_EnhWk1
chr2	126028600	126028800	36_EnhWk1
chr2	126029600	126029800	44_EnhWk8
chr2	126031600	126031800	44_EnhWk8
chr2	126036600	126037200	40_EnhWk5_b
chr2	126037400	126039800	40_EnhWk5_b,42_EnhWk7_a,40_EnhWk5_b
chr2	126040200	126042400	40_EnhWk5_b,63_EnhA15_b,62_EnhA15_a,63_EnhA15_b
chr2	126048800	126049400	63_EnhA15_b
chr2	126112200	126112400	36_EnhWk1
chr2	126115800	126116000	44_EnhWk8
chr2	126125600	126125800	36_EnhWk1
chr2	126126200	126126600	36_EnhWk1
chr2	126139400	126139600	44_EnhWk8
chr2	126153800	126155000	49_EnhA6_b,51_EnhA6_d
chr2	126188000	126188200	44_EnhWk8
chr2	126192200	126194200	36_EnhWk1,51_EnhA6_d
chr2	126200200	126200800	36_EnhWk1,44_EnhWk8
chr2	126220600	126220800	36_EnhWk1
chr2	126227000	126227200	40_EnhWk5_b
chr2	126231800	126232000	40_EnhWk5_b
chr2	126235400	126236200	36_EnhWk1,51_EnhA6_d,36_EnhWk1
chr2	126239800	126240200	36_EnhWk1
chr2	126240400	126240600	36_EnhWk1
chr2	126241200	126241400	36_EnhWk1
chr2	126241600	126242400	36_EnhWk1,64_EnhA19,36_EnhWk1
chr2	126243600	126244000	30_Acet2
chr2	126247800	126248200	30_Acet2,40_EnhWk5_b
chr2	126262600	126263400	36_EnhWk1
chr2	126264600	126264800	31_Acet3
chr2	126273200	126275400	40_EnhWk5_b,60_EnhA11_f,40_EnhWk5_b,60_EnhA11_f,40_EnhWk5_b
chr2	126275800	126276000	40_EnhWk5_b
chr2	126282800	126283600	40_EnhWk5_b,60_EnhA11_f,40_EnhWk5_b
chr2	126286000	126287200	40_EnhWk5_b,60_EnhA11_f,40_EnhWk5_b
chr2	126291000	126291400	40_EnhWk5_b
chr2	126298600	126299200	38_EnhWk4,36_EnhWk1
chr2	126302000	126302200	38_EnhWk4
chr2	126303800	126304600	63_EnhA15_b
chr2	126306200	126307200	44_EnhWk8,40_EnhWk5_b,44_EnhWk8
chr2	126312200	126313200	44_EnhWk8
chr2	126318000	126318400	40_EnhWk5_b
chr2	126322200	126323000	36_EnhWk1
chr2	126343800	126345600	40_EnhWk5_b,60_EnhA11_f,40_EnhWk5_b,62_EnhA15_a
chr2	126354600	126355000	36_EnhWk1
chr2	126355200	126355600	36_EnhWk1
chr2	126360200	126360800	36_EnhWk1,31_Acet3,30_Acet2
chr2	126367800	126368200	51_EnhA6_d,49_EnhA6_b
chr2	126368600	126369400	40_EnhWk5_b,59_EnhA11_e,40_EnhWk5_b
chr2	126369600	126370000	36_EnhWk1
chr2	126370200	126371000	51_EnhA6_d,36_EnhWk1
chr2	126378000	126378600	40_EnhWk5_b
chr2	126379000	126380000	44_EnhWk8,30_Acet2
chr2	126380800	126381600	51_EnhA6_d,64_EnhA19,51_EnhA6_d
chr2	126382200	126382400	31_Acet3
chr2	126404400	126404600	30_Acet2
chr2	126406800	126407800	40_EnhWk5_b,60_EnhA11_f
chr2	126408000	126408400	36_EnhWk1
chr2	126408600	126409200	36_EnhWk1
chr2	126409400	126414000	40_EnhWk5_b,60_EnhA11_f,40_EnhWk5_b,39_EnhWk5_a
chr2	126425600	126427200	63_EnhA15_b
chr2	126428800	126430800	63_EnhA15_b,51_EnhA6_d,49_EnhA6_b,63_EnhA15_b,49_EnhA6_b,51_EnhA6_d
chr2	126435600	126436400	51_EnhA6_d,49_EnhA6_b
chr2	126436800	126437600	36_EnhWk1,51_EnhA6_d,49_EnhA6_b
chr2	126437800	126438800	49_EnhA6_b,51_EnhA6_d,49_EnhA6_b,51_EnhA6_d
chr2	126439800	126440000	30_Acet2
chr2	126444000	126444600	49_EnhA6_b
chr2	126444800	126445400	51_EnhA6_d,49_EnhA6_b
chr2	126447000	126447200	31_Acet3
chr2	126448000	126449800	63_EnhA15_b,30_Acet2
chr2	126457800	126458000	30_Acet2
chr2	126459600	126459800	30_Acet2
chr2	126463000	126463200	30_Acet2
chr2	126464000	126464200	44_EnhWk8
chr2	126467400	126468400	40_EnhWk5_b
chr2	126471800	126472000	30_Acet2
chr2	126475200	126475400	30_Acet2
chr2	126482400	126482600	36_EnhWk1
chr2	126488800	126489400	40_EnhWk5_b
chr2	126490000	126490200	30_Acet2
chr2	126491400	126492600	40_EnhWk5_b,59_EnhA11_e,40_EnhWk5_b
chr2	126506600	126508000	44_EnhWk8,51_EnhA6_d,36_EnhWk1
chr2	126508400	126508600	31_Acet3
chr2	126509800	126511200	36_EnhWk1,32_Acet6,30_Acet2
chr2	126520400	126520600	30_Acet2
chr2	126521200	126521400	30_Acet2
chr2	126526400	126526800	30_Acet2
chr2	126527000	126527400	36_EnhWk1
chr2	126527600	126528800	31_Acet3,30_Acet2,40_EnhWk5_b,31_Acet3
chr2	126531400	126531800	40_EnhWk5_b
chr2	126532200	126532600	40_EnhWk5_b
chr2	126533000	126537600	40_EnhWk5_b,58_EnhA11_d,60_EnhA11_f,57_EnhA11_c,60_EnhA11_f,40_EnhWk5_b
chr2	126537800	126538000	30_Acet2
chr2	126538800	126539000	30_Acet2
chr2	126547400	126547600	30_Acet2
chr2	126551600	126551800	30_Acet2
chr2	126568200	126569600	40_EnhWk5_b,42_EnhWk7_a,40_EnhWk5_b,31_Acet3
chr2	126570000	126571400	40_EnhWk5_b,30_Acet2
chr2	126575600	126576000	31_Acet3,30_Acet2
chr2	126576400	126576800	30_Acet2
chr2	126578800	126579000	30_Acet2
chr2	126583400	126583800	30_Acet2
chr2	126584400	126584600	30_Acet2
chr2	126585200	126585400	30_Acet2
chr2	126585800	126586800	36_EnhWk1,31_Acet3,30_Acet2
chr2	126587600	126587800	30_Acet2
chr2	126591000	126591400	31_Acet3
chr2	126593400	126593600	31_Acet3
chr2	126594800	126595000	30_Acet2
chr2	126596400	126596600	31_Acet3
chr2	126596800	126598200	36_EnhWk1
chr2	126613800	126615200	36_EnhWk1,59_EnhA11_e,58_EnhA11_d,59_EnhA11_e,32_Acet6,36_EnhWk1
chr2	126615400	126615600	40_EnhWk5_b
chr2	126615800	126617600	40_EnhWk5_b,42_EnhWk7_a,40_EnhWk5_b
chr2	126617800	126620400	60_EnhA11_f,40_EnhWk5_b,60_EnhA11_f
chr2	126623400	126623600	30_Acet2
chr2	126624800	126625200	30_Acet2
chr2	126626200	126626400	30_Acet2
chr2	126627000	126627800	30_Acet2,36_EnhWk1,64_EnhA19
chr2	126628600	126628800	31_Acet3
chr2	126632400	126633600	40_EnhWk5_b,42_EnhWk7_a,40_EnhWk5_b
chr2	126633800	126636200	40_EnhWk5_b,39_EnhWk5_a,66_TxEnh2_a,39_EnhWk5_a,40_EnhWk5_b,36_EnhWk1,64_EnhA19,40_EnhWk5_b
chr2	126636800	126638000	31_Acet3,40_EnhWk5_b,58_EnhA11_d,59_EnhA11_e
chr2	126638600	126639600	36_EnhWk1,31_Acet3,30_Acet2
chr2	126640200	126640600	36_EnhWk1,35_Acet8
chr2	126641400	126641600	31_Acet3
chr2	126642200	126642400	31_Acet3
chr2	126643000	126643200	44_EnhWk8
chr2	126643600	126645800	60_EnhA11_f,57_EnhA11_c,56_EnhA11_b,55_EnhA11_a,58_EnhA11_d
chr2	126646000	126646400	40_EnhWk5_b
chr2	126647200	126647400	31_Acet3
chr2	126647600	126649000	59_EnhA11_e,30_Acet2,31_Acet3
chr2	126649400	126649600	31_Acet3
chr2	126652000	126668000	31_Acet3,40_EnhWk5_b,59_EnhA11_e,40_EnhWk5_b,59_EnhA11_e,40_EnhWk5_b,39_EnhWk5_a,40_EnhWk5_b,58_EnhA11_d,67_TxEnh2_b,93_PromF2,98_PromF6,96_PromF5_a,100_TSS1,95_PromF4,94_PromF3,54_EnhA9,52_EnhA8_a,54_EnhA9,52_EnhA8_a,67_TxEnh2_b,52_EnhA8_a,53_EnhA8_b,52_EnhA8_a,53_EnhA8_b,67_TxEnh2_b,66_TxEnh2_a,39_EnhWk5_a,72_TxEnh6
chr2	126668200	126668400	67_TxEnh2_b
chr2	126669200	126669400	74_TxEnh8
chr2	126669800	126670800	68_TxEnh3,74_TxEnh8
chr2	126671000	126671400	74_TxEnh8
chr2	126672600	126672800	72_TxEnh6
chr2	126673000	126673800	74_TxEnh8
chr2	126676600	126677400	67_TxEnh2_b,60_EnhA11_f
chr2	126678200	126679200	60_EnhA11_f,68_TxEnh3
chr2	126680400	126683000	68_TxEnh3,60_EnhA11_f,57_EnhA11_c,68_TxEnh3
chr2	126683800	126684600	74_TxEnh8
chr2	126685200	126685600	39_EnhWk5_a
chr2	126685800	126686000	72_TxEnh6
chr2	126686200	126686400	74_TxEnh8
chr2	126698000	126698600	74_TxEnh8
chr2	126699600	126701000	65_TxEnh1,33_Acet7_a,65_TxEnh1,32_Acet6
chr2	126701200	126702400	65_TxEnh1,32_Acet6,36_EnhWk1,31_Acet3,30_Acet2
chr2	126703000	126703400	36_EnhWk1,31_Acet3
chr2	126703800	126706000	64_EnhA19,32_Acet6,65_TxEnh1,32_Acet6,36_EnhWk1
chr2	126706600	126706800	30_Acet2
chr2	126707000	126708800	31_Acet3,30_Acet2,44_EnhWk8,30_Acet2,44_EnhWk8,31_Acet3
chr2	126710400	126710800	30_Acet2
chr2	126711000	126711200	36_EnhWk1
chr2	126711600	126711800	30_Acet2
chr2	126712600	126715200	36_EnhWk1,40_EnhWk5_b,59_EnhA11_e,58_EnhA11_d,59_EnhA11_e
chr2	126715600	126715800	40_EnhWk5_b
chr2	126716000	126716200	51_EnhA6_d
chr2	126716400	126716600	30_Acet2
chr2	126716800	126717000	31_Acet3
chr2	126717400	126717800	31_Acet3
chr2	126718600	126721600	40_EnhWk5_b,51_EnhA6_d,49_EnhA6_b,34_Acet7_b,58_EnhA11_d,55_EnhA11_a,50_EnhA6_c,59_EnhA11_e,40_EnhWk5_b
chr2	126722200	126724000	36_EnhWk1,64_EnhA19,36_EnhWk1,30_Acet2
chr2	126732000	126732600	31_Acet3,40_EnhWk5_b
chr2	126732800	126733400	60_EnhA11_f
chr2	126734800	126738000	40_EnhWk5_b,31_Acet3,40_EnhWk5_b,60_EnhA11_f,57_EnhA11_c,60_EnhA11_f,40_EnhWk5_b,60_EnhA11_f
chr2	126738200	126739000	31_Acet3
chr2	126739800	126740200	49_EnhA6_b,31_Acet3
chr2	126740400	126741200	40_EnhWk5_b
chr2	126743600	126744400	31_Acet3,40_EnhWk5_b
chr2	126744600	126745000	36_EnhWk1
chr2	126745200	126746600	31_Acet3,60_EnhA11_f,40_EnhWk5_b,30_Acet2
chr2	126748200	126748400	30_Acet2
chr2	126749200	126749800	40_EnhWk5_b,31_Acet3
chr2	126751400	126752000	31_Acet3
chr2	126753800	126755200	40_EnhWk5_b,39_EnhWk5_a,40_EnhWk5_b
chr2	126757600	126757800	30_Acet2
chr2	126758200	126759000	44_EnhWk8,30_Acet2,44_EnhWk8
chr2	126759200	126767000	30_Acet2,40_EnhWk5_b,30_Acet2,39_EnhWk5_a,41_EnhWk6,53_EnhA8_b,41_EnhWk6,39_EnhWk5_a,58_EnhA11_d,59_EnhA11_e,60_EnhA11_f,58_EnhA11_d,66_TxEnh2_a,41_EnhWk6,39_EnhWk5_a,40_EnhWk5_b
chr2	126768000	126768600	31_Acet3,30_Acet2
chr2	126769200	126769800	39_EnhWk5_a
chr2	126776000	126778000	91_BivProm3_b,88_BivProm1,96_PromF5_a,66_TxEnh2_a,40_EnhWk5_b
chr2	126781400	126781800	31_Acet3
chr2	126784200	126784600	49_EnhA6_b
chr2	126785000	126785200	51_EnhA6_d
chr2	126785400	126785600	31_Acet3
chr2	126786200	126786400	30_Acet2
chr2	126786600	126786800	31_Acet3
chr2	126787200	126787400	31_Acet3
chr2	126788000	126788200	31_Acet3
chr2	126789800	126790000	31_Acet3
chr2	126791000	126791200	31_Acet3
chr2	126795600	126796000	49_EnhA6_b
chr2	126796200	126796600	49_EnhA6_b,31_Acet3
chr2	126796800	126801800	59_EnhA11_e,55_EnhA11_a,59_EnhA11_e,40_EnhWk5_b
chr2	126802000	126802200	44_EnhWk8
chr2	126802600	126804000	62_EnhA15_a,31_Acet3
chr2	126804200	126804400	31_Acet3
chr2	126804600	126805400	59_EnhA11_e,31_Acet3
chr2	126807400	126807600	30_Acet2
chr2	126808600	126810000	44_EnhWk8,30_Acet2,44_EnhWk8,30_Acet2
chr2	126810200	126812000	31_Acet3,40_EnhWk5_b,59_EnhA11_e
chr2	126814400	126814600	30_Acet2
chr2	126815800	126816000	30_Acet2
chr2	126819200	126819800	31_Acet3,30_Acet2
chr2	126820800	126821000	30_Acet2
chr2	126821400	126833000	40_EnhWk5_b,59_EnhA11_e,60_EnhA11_f,59_EnhA11_e,55_EnhA11_a,59_EnhA11_e,40_EnhWk5_b,59_EnhA11_e,55_EnhA11_a,57_EnhA11_c,55_EnhA11_a,57_EnhA11_c,55_EnhA11_a,59_EnhA11_e,40_EnhWk5_b,59_EnhA11_e,55_EnhA11_a,59_EnhA11_e
chr2	126835200	126835800	31_Acet3
chr2	126836000	126836400	31_Acet3
chr2	126838000	126839800	49_EnhA6_b,59_EnhA11_e
chr2	126840200	126840400	59_EnhA11_e
chr2	126841000	126841200	30_Acet2
chr2	126843000	126843400	30_Acet2
chr2	126845400	126847400	59_EnhA11_e,40_EnhWk5_b
chr2	126848200	126848600	31_Acet3
chr2	126849400	126849800	30_Acet2
chr2	126852000	126852800	30_Acet2
chr2	126853800	126854000	40_EnhWk5_b
chr2	126854800	126855000	30_Acet2
chr2	126855600	126856000	30_Acet2
chr2	126856200	126856400	30_Acet2
chr2	126859200	126859400	31_Acet3
chr2	126861400	126861800	31_Acet3
chr2	126862000	126862200	40_EnhWk5_b
chr2	126862400	126864600	59_EnhA11_e,60_EnhA11_f,59_EnhA11_e,40_EnhWk5_b,59_EnhA11_e,40_EnhWk5_b
chr2	126865000	126865200	30_Acet2
chr2	126869000	126869200	30_Acet2
chr2	126872400	126872600	31_Acet3
chr2	126878800	126879200	31_Acet3
chr2	126880800	126881800	40_EnhWk5_b,59_EnhA11_e
chr2	126884000	126884200	31_Acet3
chr2	126884400	126885000	31_Acet3
chr2	126885600	126887200	91_BivProm3_b,97_PromF5_b,88_BivProm1,91_BivProm3_b
chr2	126887400	126887600	31_Acet3
chr2	126892600	126893600	31_Acet3
chr2	126894000	126894200	31_Acet3
chr2	126895400	126895600	30_Acet2
chr2	126897000	126897200	31_Acet3
chr2	126897600	126897800	31_Acet3
chr2	126898600	126899000	30_Acet2
chr2	126900200	126900600	31_Acet3
chr2	126903200	126903400	30_Acet2
chr2	126905000	126908200	42_EnhWk7_a
chr2	126909000	126911400	42_EnhWk7_a,40_EnhWk5_b
chr2	126911800	126912000	31_Acet3
chr2	126913600	126913800	30_Acet2
chr2	126914000	126914200	31_Acet3
chr2	126915800	126916000	31_Acet3
chr2	126916800	126917000	30_Acet2
chr2	126917600	126918200	31_Acet3
chr2	126919800	126920200	30_Acet2
chr2	126921000	126921400	31_Acet3,30_Acet2
chr2	126928600	126929000	30_Acet2
chr2	126931400	126932000	30_Acet2
chr2	126932800	126933200	62_EnhA15_a,30_Acet2
chr2	126935600	126936400	42_EnhWk7_a
chr2	126939600	126940600	30_Acet2
chr2	126941400	126942000	31_Acet3,30_Acet2
chr2	126945000	126945400	40_EnhWk5_b,64_EnhA19
chr2	126946000	126947200	62_EnhA15_a
chr2	126947400	126948000	44_EnhWk8
chr2	126950000	126950200	30_Acet2
chr2	126954400	126955000	30_Acet2,40_EnhWk5_b
chr2	126956000	126957400	44_EnhWk8,30_Acet2,40_EnhWk5_b
chr2	126963000	126963200	30_Acet2
chr2	126964800	126965000	30_Acet2
chr2	126970600	126972800	90_BivProm3_a,91_BivProm3_b,97_PromF5_b,96_PromF5_a,88_BivProm1,97_PromF5_b,91_BivProm3_b
chr2	126973800	126974400	64_EnhA19
chr2	126974600	126977000	60_EnhA11_f,59_EnhA11_e,60_EnhA11_f,57_EnhA11_c,60_EnhA11_f
chr2	126978800	126980400	51_EnhA6_d,49_EnhA6_b,48_EnhA6_a,51_EnhA6_d,49_EnhA6_b,51_EnhA6_d
chr2	126980800	126981800	31_Acet3,38_EnhWk4,64_EnhA19
chr2	126982800	126984600	63_EnhA15_b
chr2	126985400	126985600	31_Acet3
chr2	126987000	126987200	49_EnhA6_b
chr2	126988200	126988600	31_Acet3
chr2	126989000	126989600	30_Acet2
chr2	126990600	126990800	63_EnhA15_b
chr2	126991600	126992000	31_Acet3
chr2	126993400	126993800	31_Acet3
chr2	126994200	126999000	62_EnhA15_a,40_EnhWk5_b,63_EnhA15_b,61_EnhA14,62_EnhA15_a,61_EnhA14,63_EnhA15_b,40_EnhWk5_b
chr2	126999400	126999600	30_Acet2
chr2	127000400	127001000	31_Acet3,62_EnhA15_a
chr2	127001200	127001600	31_Acet3
chr2	127001800	127002200	44_EnhWk8
chr2	127003000	127003800	63_EnhA15_b
chr2	127004000	127004400	31_Acet3
chr2	127004800	127005800	44_EnhWk8
chr2	127006200	127006800	31_Acet3
chr2	127007000	127008400	62_EnhA15_a,40_EnhWk5_b,32_Acet6,36_EnhWk1
chr2	127011600	127011800	64_EnhA19
chr2	127012000	127013400	31_Acet3,64_EnhA19,59_EnhA11_e,64_EnhA19
chr2	127013800	127016000	59_EnhA11_e,55_EnhA11_a,59_EnhA11_e,55_EnhA11_a,59_EnhA11_e
chr2	127016800	127017200	31_Acet3
chr2	127017800	127018200	31_Acet3
chr2	127019600	127020200	31_Acet3
chr2	127021600	127022200	31_Acet3
chr2	127022600	127023200	31_Acet3
chr2	127024400	127026600	90_BivProm3_a,97_PromF5_b,88_BivProm1,97_PromF5_b,91_BivProm3_b
chr2	127028600	127028800	30_Acet2
chr2	127029600	127030000	40_EnhWk5_b,59_EnhA11_e
chr2	127030200	127030600	30_Acet2
chr2	127031400	127031800	31_Acet3
chr2	127032200	127033000	36_EnhWk1
chr2	127033600	127033800	31_Acet3
chr2	127034000	127036800	63_EnhA15_b,31_Acet3
chr2	127037200	127037600	31_Acet3
chr2	127038000	127038400	31_Acet3
chr2	127039400	127039600	42_EnhWk7_a
chr2	127040600	127040800	31_Acet3
chr2	127041000	127041200	31_Acet3
chr2	127041800	127042200	49_EnhA6_b,51_EnhA6_d
chr2	127042600	127042800	31_Acet3
chr2	127044600	127047400	51_EnhA6_d,49_EnhA6_b,48_EnhA6_a,49_EnhA6_b,50_EnhA6_c,71_TxEnh5
chr2	127049000	127062600	50_EnhA6_c,45_EnhA1,73_TxEnh7,45_EnhA1,70_TxEnh4_b,50_EnhA6_c,45_EnhA1,50_EnhA6_c,70_TxEnh4_b,45_EnhA1,50_EnhA6_c,70_TxEnh4_b,50_EnhA6_c,70_TxEnh4_b,50_EnhA6_c,70_TxEnh4_b,50_EnhA6_c,70_TxEnh4_b,50_EnhA6_c,70_TxEnh4_b,50_EnhA6_c,70_TxEnh4_b,50_EnhA6_c,74_TxEnh8
chr2	127062800	127112600	74_TxEnh8,70_TxEnh4_b,45_EnhA1,46_EnhA3_a,93_PromF2,46_EnhA3_a,45_EnhA1,46_EnhA3_a,45_EnhA1,50_EnhA6_c,46_EnhA3_a,45_EnhA1,93_PromF2,45_EnhA1,70_TxEnh4_b,45_EnhA1,50_EnhA6_c,70_TxEnh4_b,50_EnhA6_c,70_TxEnh4_b,45_EnhA1,53_EnhA8_b,93_PromF2,45_EnhA1,93_PromF2,45_EnhA1,93_PromF2,45_EnhA1,48_EnhA6_a,45_EnhA1,48_EnhA6_a,49_EnhA6_b,48_EnhA6_a,45_EnhA1,48_EnhA6_a,45_EnhA1,48_EnhA6_a,45_EnhA1,48_EnhA6_a,45_EnhA1,48_EnhA6_a,49_EnhA6_b,48_EnhA6_a,45_EnhA1,48_EnhA6_a,45_EnhA1,48_EnhA6_a,45_EnhA1,48_EnhA6_a,45_EnhA1,97_PromF5_b,96_PromF5_a,97_PromF5_b,45_EnhA1,48_EnhA6_a,45_EnhA1,48_EnhA6_a,51_EnhA6_d,49_EnhA6_b,51_EnhA6_d
chr2	127112800	127113400	49_EnhA6_b,30_Acet2
chr2	127114600	127118800	49_EnhA6_b,51_EnhA6_d,48_EnhA6_a,50_EnhA6_c,51_EnhA6_d,48_EnhA6_a,51_EnhA6_d
chr2	127120400	127123000	51_EnhA6_d,49_EnhA6_b,48_EnhA6_a,49_EnhA6_b,48_EnhA6_a,49_EnhA6_b,51_EnhA6_d
chr2	127124800	127127400	62_EnhA15_a,31_Acet3,40_EnhWk5_b,42_EnhWk7_a,50_EnhA6_c,42_EnhWk7_a,49_EnhA6_b
chr2	127127600	127129600	40_EnhWk5_b,49_EnhA6_b,42_EnhWk7_a,50_EnhA6_c,45_EnhA1,65_TxEnh1,63_EnhA15_b,51_EnhA6_d
chr2	127129800	127130200	51_EnhA6_d,49_EnhA6_b
chr2	127130800	127131000	51_EnhA6_d
chr2	127131200	127131400	30_Acet2
chr2	127132200	127139000	51_EnhA6_d,49_EnhA6_b,48_EnhA6_a,49_EnhA6_b,48_EnhA6_a,50_EnhA6_c,48_EnhA6_a,50_EnhA6_c,45_EnhA1,55_EnhA11_a,50_EnhA6_c,45_EnhA1,50_EnhA6_c,48_EnhA6_a,50_EnhA6_c,48_EnhA6_a,49_EnhA6_b,51_EnhA6_d
chr2	127139600	127150200	50_EnhA6_c,48_EnhA6_a,51_EnhA6_d,48_EnhA6_a,45_EnhA1,48_EnhA6_a,45_EnhA1,48_EnhA6_a,51_EnhA6_d,36_EnhWk1,32_Acet6,36_EnhWk1,32_Acet6
chr2	127151800	127156600	51_EnhA6_d,49_EnhA6_b,48_EnhA6_a,33_Acet7_a,32_Acet6,33_Acet7_a,32_Acet6
chr2	127156800	127160200	36_EnhWk1,40_EnhWk5_b,49_EnhA6_b,50_EnhA6_c,48_EnhA6_a,50_EnhA6_c,42_EnhWk7_a,43_EnhWk7_b,58_EnhA11_d,42_EnhWk7_a,31_Acet3
chr2	127160800	127162200	38_EnhWk4,42_EnhWk7_a,64_EnhA19
chr2	127163000	127164800	31_Acet3,38_EnhWk4,31_Acet3
chr2	127165200	127168800	64_EnhA19,63_EnhA15_b
chr2	127169200	127172000	63_EnhA15_b,59_EnhA11_e,34_Acet7_b,59_EnhA11_e,40_EnhWk5_b,31_Acet3
chr2	127172400	127178800	51_EnhA6_d,33_Acet7_a,50_EnhA6_c,33_Acet7_a,51_EnhA6_d,49_EnhA6_b,51_EnhA6_d,33_Acet7_a,45_EnhA1,33_Acet7_a,48_EnhA6_a,45_EnhA1,50_EnhA6_c,49_EnhA6_b,31_Acet3
chr2	127179400	127180400	59_EnhA11_e
chr2	127181400	127181600	40_EnhWk5_b
chr2	127182200	127186200	40_EnhWk5_b,64_EnhA19,59_EnhA11_e,40_EnhWk5_b,59_EnhA11_e,91_BivProm3_b,40_EnhWk5_b,91_BivProm3_b,40_EnhWk5_b
chr2	127186400	127186600	31_Acet3
chr2	127188800	127189200	30_Acet2
chr2	127191200	127191400	31_Acet3
chr2	127193000	127196400	64_EnhA19,33_Acet7_a,61_EnhA14,63_EnhA15_b,64_EnhA19,36_EnhWk1,64_EnhA19,31_Acet3
chr2	127197000	127198400	60_EnhA11_f,91_BivProm3_b,99_PromF7,91_BivProm3_b,60_EnhA11_f,40_EnhWk5_b
chr2	127199000	127199200	31_Acet3
chr2	127200000	127200200	31_Acet3
chr2	127200800	127201000	31_Acet3
chr2	127202200	127202400	31_Acet3
chr2	127202800	127203200	31_Acet3
chr2	127204000	127204200	31_Acet3
chr2	127205400	127206600	64_EnhA19,44_EnhWk8,31_Acet3
chr2	127207200	127207400	30_Acet2
chr2	127208000	127209000	30_Acet2,64_EnhA19
chr2	127211400	127211600	31_Acet3
chr2	127214800	127215200	31_Acet3
chr2	127218600	127221200	89_BivProm2,88_BivProm1,89_BivProm2
chr2	127224000	127224200	30_Acet2
chr2	127226000	127227000	92_BivProm4
chr2	127228600	127229000	31_Acet3
chr2	127229200	127229600	30_Acet2
chr2	127230000	127232000	63_EnhA15_b
chr2	127232400	127232600	30_Acet2
chr2	127233600	127234400	40_EnhWk5_b,59_EnhA11_e,40_EnhWk5_b
chr2	127235000	127235200	31_Acet3
chr2	127235400	127235800	44_EnhWk8
chr2	127236400	127236600	31_Acet3
chr2	127243200	127244600	38_EnhWk4,31_Acet3
chr2	127249600	127250400	51_EnhA6_d
chr2	127254400	127255600	32_Acet6,36_EnhWk1,65_TxEnh1,50_EnhA6_c
chr2	127255800	127256000	74_TxEnh8
chr2	127256400	127257200	68_TxEnh3,69_TxEnh4_a
chr2	127274800	127275200	69_TxEnh4_a
chr2	127275400	127275600	69_TxEnh4_a
chr2	127275800	127276200	69_TxEnh4_a
chr2	127276800	127277200	69_TxEnh4_a
chr2	127278400	127278800	69_TxEnh4_a
chr2	127279000	127280400	69_TxEnh4_a,70_TxEnh4_b,74_TxEnh8,69_TxEnh4_a
chr2	127281800	127282000	69_TxEnh4_a
chr2	127292400	127296600	69_TxEnh4_a,72_TxEnh6,99_PromF7,98_PromF6,94_PromF3,95_PromF4,94_PromF3,98_PromF6,99_PromF7,47_EnhA3_b,56_EnhA11_b,57_EnhA11_c,60_EnhA11_f,40_EnhWk5_b
chr2	127304400	127304600	74_TxEnh8
chr2	127305000	127307400	68_TxEnh3
chr2	127313200	127314600	69_TxEnh4_a,74_TxEnh8,69_TxEnh4_a
chr2	127321000	127321800	68_TxEnh3
chr2	127342000	127342800	74_TxEnh8
chr2	127343800	127344000	74_TxEnh8
chr2	127344200	127346600	65_TxEnh1,60_EnhA11_f,66_TxEnh2_a,60_EnhA11_f,65_TxEnh1,60_EnhA11_f,58_EnhA11_d,60_EnhA11_f,58_EnhA11_d
chr2	127347000	127353000	60_EnhA11_f,58_EnhA11_d,67_TxEnh2_b,57_EnhA11_c,67_TxEnh2_b,57_EnhA11_c,40_EnhWk5_b,31_Acet3
chr2	127353600	127353800	40_EnhWk5_b
chr2	127354000	127355800	40_EnhWk5_b,57_EnhA11_c,67_TxEnh2_b,58_EnhA11_d,67_TxEnh2_b,60_EnhA11_f
chr2	127356200	127359400	65_TxEnh1,40_EnhWk5_b,60_EnhA11_f,65_TxEnh1,58_EnhA11_d,65_TxEnh1,61_EnhA14,65_TxEnh1
chr2	127359600	127369200	66_TxEnh2_a,65_TxEnh1,66_TxEnh2_a,39_EnhWk5_a,40_EnhWk5_b,65_TxEnh1,66_TxEnh2_a,65_TxEnh1,66_TxEnh2_a,67_TxEnh2_b,66_TxEnh2_a,58_EnhA11_d,66_TxEnh2_a,67_TxEnh2_b,57_EnhA11_c,67_TxEnh2_b,66_TxEnh2_a,60_EnhA11_f,39_EnhWk5_a,65_TxEnh1,60_EnhA11_f,66_TxEnh2_a,39_EnhWk5_a,40_EnhWk5_b,39_EnhWk5_a
chr2	127371400	127372600	65_TxEnh1,60_EnhA11_f
chr2	127374400	127375400	60_EnhA11_f
chr2	127377200	127393200	60_EnhA11_f,57_EnhA11_c,67_TxEnh2_b,58_EnhA11_d,66_TxEnh2_a,58_EnhA11_d,66_TxEnh2_a,67_TxEnh2_b,66_TxEnh2_a,60_EnhA11_f,67_TxEnh2_b,66_TxEnh2_a,67_TxEnh2_b,73_TxEnh7,66_TxEnh2_a,67_TxEnh2_b,60_EnhA11_f,40_EnhWk5_b,65_TxEnh1,67_TxEnh2_b,47_EnhA3_b,67_TxEnh2_b,99_PromF7,47_EnhA3_b,98_PromF6,100_TSS1,94_PromF3,95_PromF4,100_TSS1,95_PromF4,100_TSS1,94_PromF3,54_EnhA9,52_EnhA8_a,54_EnhA9,52_EnhA8_a,56_EnhA11_b,67_TxEnh2_b,43_EnhWk7_b,67_TxEnh2_b,57_EnhA11_c,55_EnhA11_a,58_EnhA11_d,34_Acet7_b,58_EnhA11_d
chr2	127393800	127394000	31_Acet3
chr2	127394400	127394600	71_TxEnh5
chr2	127397200	127421000	40_EnhWk5_b,59_EnhA11_e,37_EnhWk2,34_Acet7_b,59_EnhA11_e,61_EnhA14,62_EnhA15_a,61_EnhA14,92_BivProm4,61_EnhA14,34_Acet7_b,61_EnhA14,34_Acet7_b,57_EnhA11_c,60_EnhA11_f,62_EnhA15_a,40_EnhWk5_b,59_EnhA11_e,55_EnhA11_a,46_EnhA3_a,55_EnhA11_a,46_EnhA3_a,34_Acet7_b,59_EnhA11_e,34_Acet7_b,73_TxEnh7,54_EnhA9,100_TSS1,94_PromF3,93_PromF2,73_TxEnh7,55_EnhA11_a,59_EnhA11_e,34_Acet7_b,46_EnhA3_a,47_EnhA3_b,56_EnhA11_b,55_EnhA11_a,46_EnhA3_a,57_EnhA11_c,34_Acet7_b,60_EnhA11_f,73_TxEnh7,98_PromF6,96_PromF5_a,98_PromF6,52_EnhA8_a,67_TxEnh2_b,57_EnhA11_c,60_EnhA11_f,63_EnhA15_b,61_EnhA14,63_EnhA15_b
chr2	127421200	127424200	91_BivProm3_b,89_BivProm2,88_BivProm1,99_PromF7,91_BivProm3_b
chr2	127424800	127425000	91_BivProm3_b
chr2	127426400	127426600	63_EnhA15_b
chr2	127427200	127427400	63_EnhA15_b
chr2	127428000	127428200	71_TxEnh5
chr2	127428400	127428800	71_TxEnh5
chr2	127431200	127432800	63_EnhA15_b,71_TxEnh5,63_EnhA15_b
chr2	127436200	127439600	63_EnhA15_b,61_EnhA14,63_EnhA15_b
chr2	127443200	127443400	31_Acet3
chr2	127448400	127449000	36_EnhWk1,32_Acet6
chr2	127451000	127451400	40_EnhWk5_b
chr2	127451800	127457000	63_EnhA15_b,71_TxEnh5,61_EnhA14,73_TxEnh7,60_EnhA11_f,63_EnhA15_b
chr2	127457200	127457800	60_EnhA11_f,63_EnhA15_b
chr2	127458000	127458800	40_EnhWk5_b,59_EnhA11_e,62_EnhA15_a
chr2	127461800	127462200	63_EnhA15_b
chr2	127463600	127463800	71_TxEnh5
chr2	127464000	127464200	44_EnhWk8
chr2	127464400	127465600	42_EnhWk7_a,39_EnhWk5_a
chr2	127470400	127473000	63_EnhA15_b,62_EnhA15_a,63_EnhA15_b,62_EnhA15_a,63_EnhA15_b,62_EnhA15_a
chr2	127476800	127477400	63_EnhA15_b
chr2	127478000	127479600	63_EnhA15_b,65_TxEnh1
chr2	127480200	127480600	69_TxEnh4_a
chr2	127484400	127484600	69_TxEnh4_a
chr2	127484800	127485200	74_TxEnh8,72_TxEnh6
chr2	127486200	127486400	68_TxEnh3
chr2	127487000	127487800	68_TxEnh3,69_TxEnh4_a,74_TxEnh8
chr2	127488000	127488200	69_TxEnh4_a
chr2	127488400	127488600	69_TxEnh4_a
chr2	127498200	127499000	74_TxEnh8,68_TxEnh3
chr2	127504600	127505200	69_TxEnh4_a
chr2	127505400	127506000	68_TxEnh3
chr2	127506400	127510600	58_EnhA11_d,73_TxEnh7,34_Acet7_b,65_TxEnh1,45_EnhA1,73_TxEnh7,93_PromF2,46_EnhA3_a,34_Acet7_b,50_EnhA6_c,65_TxEnh1,66_TxEnh2_a
chr2	127511000	127511600	74_TxEnh8
chr2	127511800	127513400	70_TxEnh4_b,72_TxEnh6,66_TxEnh2_a,72_TxEnh6,50_EnhA6_c,66_TxEnh2_a
chr2	127513800	127517400	70_TxEnh4_b,74_TxEnh8
chr2	127518000	127518400	69_TxEnh4_a
chr2	127523000	127523200	69_TxEnh4_a
chr2	127523400	127530200	72_TxEnh6,99_PromF7,66_TxEnh2_a,67_TxEnh2_b,99_PromF7,98_PromF6,94_PromF3,95_PromF4,94_PromF3,98_PromF6,93_PromF2,66_TxEnh2_a,61_EnhA14,35_Acet8
chr2	127530600	127533600	35_Acet8,61_EnhA14,35_Acet8,62_EnhA15_a,35_Acet8
chr2	127534000	127539000	62_EnhA15_a,61_EnhA14,62_EnhA15_a,31_Acet3,62_EnhA15_a
chr2	127539800	127540600	62_EnhA15_a,31_Acet3
chr2	127540800	127544200	62_EnhA15_a,35_Acet8
chr2	127548400	127548800	31_Acet3
chr2	127552200	127552400	31_Acet3
chr2	127554000	127554400	31_Acet3,30_Acet2
chr2	127554800	127555400	31_Acet3,30_Acet2,31_Acet3
chr2	127558800	127559000	30_Acet2
chr2	127559600	127565600	59_EnhA11_e,34_Acet7_b,50_EnhA6_c,51_EnhA6_d,32_Acet6,59_EnhA11_e,55_EnhA11_a,56_EnhA11_b,55_EnhA11_a,59_EnhA11_e
chr2	127566600	127567200	71_TxEnh5,60_EnhA11_f
chr2	127567800	127571400	71_TxEnh5,32_Acet6,33_Acet7_a,32_Acet6,71_TxEnh5
chr2	127571600	127572400	35_Acet8
chr2	127572600	127582000	40_EnhWk5_b,60_EnhA11_f,57_EnhA11_c,67_TxEnh2_b,66_TxEnh2_a,43_EnhWk7_b,91_BivProm3_b,42_EnhWk7_a,43_EnhWk7_b,42_EnhWk7_a,40_EnhWk5_b,60_EnhA11_f,57_EnhA11_c,60_EnhA11_f
chr2	127586600	127587600	35_Acet8,71_TxEnh5,42_EnhWk7_a,35_Acet8
chr2	127591200	127592200	66_TxEnh2_a,67_TxEnh2_b,57_EnhA11_c,60_EnhA11_f
chr2	127592800	127593200	71_TxEnh5
chr2	127593600	127595400	71_TxEnh5,50_EnhA6_c,42_EnhWk7_a,40_EnhWk5_b
chr2	127597000	127597200	71_TxEnh5
chr2	127597800	127598200	40_EnhWk5_b
chr2	127598400	127600400	40_EnhWk5_b,32_Acet6,40_EnhWk5_b
chr2	127600600	127601400	40_EnhWk5_b
chr2	127604000	127605000	31_Acet3,40_EnhWk5_b
chr2	127605600	127610400	42_EnhWk7_a,71_TxEnh5,39_EnhWk5_a,71_TxEnh5,42_EnhWk7_a
chr2	127614400	127617600	71_TxEnh5,91_BivProm3_b,61_EnhA14,39_EnhWk5_a,91_BivProm3_b,39_EnhWk5_a,40_EnhWk5_b
chr2	127617800	127627200	40_EnhWk5_b,71_TxEnh5,35_Acet8,38_EnhWk4,64_EnhA19,40_EnhWk5_b,42_EnhWk7_a,43_EnhWk7_b,58_EnhA11_d,42_EnhWk7_a,71_TxEnh5,42_EnhWk7_a,60_EnhA11_f,91_BivProm3_b,42_EnhWk7_a,58_EnhA11_d,91_BivProm3_b,42_EnhWk7_a,60_EnhA11_f
chr2	127627800	127663400	71_TxEnh5,60_EnhA11_f,40_EnhWk5_b,60_EnhA11_f,58_EnhA11_d,55_EnhA11_a,56_EnhA11_b,46_EnhA3_a,67_TxEnh2_b,43_EnhWk7_b,53_EnhA8_b,52_EnhA8_a,67_TxEnh2_b,52_EnhA8_a,54_EnhA9,52_EnhA8_a,53_EnhA8_b,52_EnhA8_a,53_EnhA8_b,50_EnhA6_c,45_EnhA1,50_EnhA6_c,48_EnhA6_a,45_EnhA1,73_TxEnh7,40_EnhWk5_b,67_TxEnh2_b,93_PromF2,73_TxEnh7,45_EnhA1,50_EnhA6_c,45_EnhA1,48_EnhA6_a,45_EnhA1,50_EnhA6_c,71_TxEnh5,33_Acet7_a,64_EnhA19,32_Acet6,36_EnhWk1,71_TxEnh5,32_Acet6,33_Acet7_a,34_Acet7_b,32_Acet6,33_Acet7_a,50_EnhA6_c,48_EnhA6_a,45_EnhA1,33_Acet7_a,92_BivProm4,64_EnhA19,36_EnhWk1,64_EnhA19,92_BivProm4,89_BivProm2
chr2	127663800	127665000	89_BivProm2,88_BivProm1,89_BivProm2
chr2	127668400	127668800	30_Acet2,31_Acet3
chr2	127669400	127669600	64_EnhA19
chr2	127671000	127671200	64_EnhA19
chr2	127671400	127676400	64_EnhA19,92_BivProm4,89_BivProm2,88_BivProm1,97_PromF5_b,88_BivProm1,89_BivProm2,92_BivProm4
chr2	127679600	127680400	64_EnhA19
chr2	127680600	127684600	64_EnhA19,92_BivProm4,97_PromF5_b,92_BivProm4,65_TxEnh1,64_EnhA19,32_Acet6,38_EnhWk4,36_EnhWk1,32_Acet6,64_EnhA19,36_EnhWk1
chr2	127685800	127686000	64_EnhA19
chr2	127686200	127686400	36_EnhWk1
chr2	127687200	127687600	30_Acet2
chr2	127694600	127697200	31_Acet3,64_EnhA19,32_Acet6,97_PromF5_b,88_BivProm1,91_BivProm3_b,58_EnhA11_d,59_EnhA11_e
chr2	127698400	127698800	59_EnhA11_e
chr2	127699400	127703400	59_EnhA11_e,46_EnhA3_a,54_EnhA9,94_PromF3,95_PromF4,100_TSS1,94_PromF3,98_PromF6,99_PromF7
chr2	127703600	127704800	67_TxEnh2_b,66_TxEnh2_a,67_TxEnh2_b
chr2	127705000	127707000	67_TxEnh2_b,68_TxEnh3,74_TxEnh8,69_TxEnh4_a
chr2	127708200	127708600	69_TxEnh4_a
chr2	127710400	127710600	69_TxEnh4_a
chr2	127712800	127713000	74_TxEnh8
chr2	127713400	127713600	74_TxEnh8
chr2	127733400	127735600	65_TxEnh1,33_Acet7_a,65_TxEnh1,33_Acet7_a,65_TxEnh1,61_EnhA14,63_EnhA15_b
chr2	127736000	127736200	74_TxEnh8
chr2	127737600	127737800	74_TxEnh8
chr2	127738600	127738800	74_TxEnh8
chr2	127741000	127741600	74_TxEnh8
chr2	127749000	127749600	74_TxEnh8,43_EnhWk7_b
chr2	127749800	127750600	46_EnhA3_a,43_EnhWk7_b,42_EnhWk7_a
chr2	127769200	127769800	74_TxEnh8
chr2	127770800	127771800	74_TxEnh8
chr2	127772000	127772800	32_Acet6,65_TxEnh1
chr2	127773400	127774600	66_TxEnh2_a,39_EnhWk5_a,40_EnhWk5_b
chr2	127775600	127777800	65_TxEnh1,66_TxEnh2_a
chr2	127778000	127779200	39_EnhWk5_a,66_TxEnh2_a,39_EnhWk5_a
chr2	127782600	127784200	60_EnhA11_f,67_TxEnh2_b,56_EnhA11_b,60_EnhA11_f,58_EnhA11_d
chr2	127784400	127784600	72_TxEnh6
chr2	127786000	127786600	74_TxEnh8,72_TxEnh6
chr2	127794000	127800000	66_TxEnh2_a,55_EnhA11_a,56_EnhA11_b,67_TxEnh2_b,66_TxEnh2_a,67_TxEnh2_b,46_EnhA3_a,66_TxEnh2_a,58_EnhA11_d,66_TxEnh2_a,72_TxEnh6,39_EnhWk5_a,66_TxEnh2_a,72_TxEnh6
chr2	127800200	127800600	66_TxEnh2_a
chr2	127800800	127801400	72_TxEnh6
chr2	127801600	127801800	72_TxEnh6
chr2	127802000	127802200	39_EnhWk5_a
chr2	127802400	127802600	39_EnhWk5_a
chr2	127802800	127804200	66_TxEnh2_a,39_EnhWk5_a
chr2	127804400	127812600	66_TxEnh2_a,39_EnhWk5_a,66_TxEnh2_a,67_TxEnh2_b,66_TxEnh2_a,99_PromF7,66_TxEnh2_a,99_PromF7,66_TxEnh2_a,99_PromF7,66_TxEnh2_a,99_PromF7,98_PromF6,94_PromF3,95_PromF4,94_PromF3,98_PromF6,99_PromF7,58_EnhA11_d,40_EnhWk5_b
chr2	127813400	127813600	63_EnhA15_b
chr2	127814000	127816000	63_EnhA15_b,31_Acet3
chr2	127816200	127816600	63_EnhA15_b
chr2	127816800	127817000	31_Acet3
chr2	127817400	127817800	30_Acet2
chr2	127818200	127818400	30_Acet2
chr2	127823400	127824600	31_Acet3
chr2	127824800	127825200	31_Acet3
chr2	127825400	127826200	42_EnhWk7_a,30_Acet2
chr2	127828800	127834000	42_EnhWk7_a,41_EnhWk6,53_EnhA8_b,43_EnhWk7_b,42_EnhWk7_a,40_EnhWk5_b,42_EnhWk7_a,63_EnhA15_b
chr2	127834600	127835000	40_EnhWk5_b
chr2	127835200	127835600	31_Acet3
chr2	127836000	127836200	31_Acet3
chr2	127836400	127836800	40_EnhWk5_b
chr2	127837200	127837400	31_Acet3
chr2	127840200	127840600	31_Acet3
chr2	127841200	127841400	40_EnhWk5_b
chr2	127843200	127843400	39_EnhWk5_a
chr2	127853600	127853800	72_TxEnh6
chr2	127854200	127861200	66_TxEnh2_a,99_PromF7,98_PromF6,94_PromF3,95_PromF4,100_TSS1,96_PromF5_a,99_PromF7,66_TxEnh2_a,67_TxEnh2_b,99_PromF7,93_PromF2,53_EnhA8_b,45_EnhA1,50_EnhA6_c,51_EnhA6_d,44_EnhWk8
chr2	127864000	127864200	69_TxEnh4_a
chr2	127872200	127873600	68_TxEnh3,69_TxEnh4_a
chr2	127874000	127876400	69_TxEnh4_a,74_TxEnh8,67_TxEnh2_b,66_TxEnh2_a,39_EnhWk5_a
chr2	127878200	127878600	74_TxEnh8
chr2	127880400	127880600	69_TxEnh4_a
chr2	127881000	127881600	74_TxEnh8,72_TxEnh6
chr2	127882200	127882800	72_TxEnh6,74_TxEnh8
chr2	127883400	127888600	74_TxEnh8,72_TxEnh6,99_PromF7,98_PromF6,96_PromF5_a,97_PromF5_b,100_TSS1,92_BivProm4,95_PromF4,100_TSS1,92_BivProm4,97_PromF5_b,98_PromF6,93_PromF2,66_TxEnh2_a,65_TxEnh1
chr2	127888800	127889000	65_TxEnh1
chr2	127889200	127889400	65_TxEnh1
chr2	127891000	127891200	31_Acet3
chr2	127891400	127892400	40_EnhWk5_b,58_EnhA11_d,73_TxEnh7,60_EnhA11_f
chr2	127892800	127894400	63_EnhA15_b,50_EnhA6_c,61_EnhA14,50_EnhA6_c,61_EnhA14,63_EnhA15_b
chr2	127896200	127902200	60_EnhA11_f,57_EnhA11_c,56_EnhA11_b,57_EnhA11_c,58_EnhA11_d,60_EnhA11_f,57_EnhA11_c,60_EnhA11_f,57_EnhA11_c,60_EnhA11_f,40_EnhWk5_b,60_EnhA11_f,45_EnhA1,49_EnhA6_b,36_EnhWk1
chr2	127902400	127902600	31_Acet3
chr2	127903200	127903400	31_Acet3
chr2	127903600	127903800	31_Acet3
chr2	127904200	127904400	31_Acet3
chr2	127904600	127905800	31_Acet3,42_EnhWk7_a
chr2	127906400	127907400	64_EnhA19,31_Acet3
chr2	127907600	127909000	62_EnhA15_a,31_Acet3
chr2	127910200	127910400	31_Acet3
chr2	127910800	127912400	30_Acet2,31_Acet3,60_EnhA11_f,57_EnhA11_c,60_EnhA11_f
chr2	127912800	127913000	31_Acet3
chr2	127914000	127914400	62_EnhA15_a
chr2	127914800	127915800	31_Acet3
chr2	127916200	127916400	31_Acet3
chr2	127918200	127918400	30_Acet2
chr2	127919400	127919600	31_Acet3
chr2	127920800	127921400	31_Acet3
chr2	127921800	127924600	31_Acet3,38_EnhWk4,31_Acet3
chr2	127925000	127925200	31_Acet3
chr2	127925400	127925600	31_Acet3
chr2	127925800	127926000	31_Acet3
chr2	127926400	127926600	31_Acet3
chr2	127927000	127927400	31_Acet3
chr2	127928000	127928200	31_Acet3
chr2	127928600	127929000	31_Acet3
chr2	127929600	127930000	31_Acet3,62_EnhA15_a
chr2	127930600	127931000	42_EnhWk7_a,40_EnhWk5_b
chr2	127931400	127933200	40_EnhWk5_b,60_EnhA11_f,40_EnhWk5_b,31_Acet3
chr2	127933400	127933600	40_EnhWk5_b
chr2	127934200	127934600	31_Acet3
chr2	127935000	127935400	31_Acet3
chr2	127937000	127937400	31_Acet3
chr2	127940400	127940600	74_TxEnh8
chr2	127950200	127951000	69_TxEnh4_a
chr2	127952600	127953000	74_TxEnh8
chr2	127953200	127954200	70_TxEnh4_b,74_TxEnh8
chr2	127954800	127955400	69_TxEnh4_a
chr2	127967200	127967400	74_TxEnh8
chr2	127968400	127969800	50_EnhA6_c,70_TxEnh4_b
chr2	127985800	127986000	69_TxEnh4_a
chr2	128008000	128008200	69_TxEnh4_a
chr2	128024800	128025400	60_EnhA11_f,68_TxEnh3
chr2	128025600	128029600	66_TxEnh2_a,99_PromF7,98_PromF6,94_PromF3,95_PromF4,100_TSS1,95_PromF4,100_TSS1,95_PromF4,94_PromF3,98_PromF6,99_PromF7,91_BivProm3_b,62_EnhA15_a
chr2	128030800	128031600	35_Acet8
chr2	128034400	128034800	31_Acet3
chr2	128039800	128040600	35_Acet8
chr2	128040800	128041600	35_Acet8
chr2	128045800	128046000	31_Acet3
chr2	128050800	128051400	30_Acet2
chr2	128052600	128052800	31_Acet3
chr2	128053000	128053800	30_Acet2
chr2	128054200	128054600	30_Acet2
chr2	128054800	128055200	31_Acet3
chr2	128055400	128055800	31_Acet3
chr2	128056400	128056800	31_Acet3
chr2	128057200	128057400	31_Acet3
chr2	128058600	128059600	31_Acet3
chr2	128060600	128060800	31_Acet3
chr2	128061400	128061800	31_Acet3
chr2	128062200	128062400	31_Acet3
chr2	128063600	128063800	37_EnhWk2
chr2	128064000	128064200	31_Acet3
chr2	128067400	128067600	31_Acet3
chr2	128068000	128069000	31_Acet3
chr2	128069200	128069600	31_Acet3
chr2	128069800	128070200	36_EnhWk1,62_EnhA15_a
chr2	128070400	128070600	31_Acet3
chr2	128070800	128071000	31_Acet3
chr2	128071200	128071800	31_Acet3
chr2	128072600	128073200	31_Acet3
chr2	128073400	128073800	31_Acet3
chr2	128076800	128078000	31_Acet3,42_EnhWk7_a,40_EnhWk5_b
chr2	128078200	128078600	31_Acet3
chr2	128079000	128080000	31_Acet3
chr2	128081200	128082400	31_Acet3
chr2	128083400	128084400	31_Acet3
chr2	128084800	128085200	31_Acet3
chr2	128085400	128085600	31_Acet3
chr2	128086000	128086200	31_Acet3
chr2	128086600	128086800	31_Acet3
chr2	128087600	128087800	31_Acet3
chr2	128089600	128093400	40_EnhWk5_b,35_Acet8,61_EnhA14,92_BivProm4,99_PromF7,94_PromF3,95_PromF4,100_TSS1,95_PromF4,94_PromF3,98_PromF6,99_PromF7,67_TxEnh2_b
chr2	128093600	128095400	68_TxEnh3,72_TxEnh6,68_TxEnh3,58_EnhA11_d,67_TxEnh2_b,57_EnhA11_c,58_EnhA11_d,67_TxEnh2_b,55_EnhA11_a
chr2	128096000	128096200	74_TxEnh8
chr2	128102600	128103400	74_TxEnh8
chr2	128104600	128104800	74_TxEnh8
chr2	128126800	128127600	69_TxEnh4_a,68_TxEnh3,69_TxEnh4_a
chr2	128148600	128149200	69_TxEnh4_a
chr2	128150200	128150400	69_TxEnh4_a
chr2	128154200	128154400	69_TxEnh4_a
chr2	128157600	128158000	69_TxEnh4_a
chr2	128158800	128159000	74_TxEnh8
chr2	128160600	128172600	69_TxEnh4_a,68_TxEnh3,56_EnhA11_b,57_EnhA11_c,68_TxEnh3,56_EnhA11_b,68_TxEnh3,56_EnhA11_b,47_EnhA3_b,56_EnhA11_b,68_TxEnh3,56_EnhA11_b,47_EnhA3_b,68_TxEnh3
chr2	128177400	128179800	69_TxEnh4_a,68_TxEnh3
chr2	128183800	128184200	74_TxEnh8,68_TxEnh3
chr2	128187000	128187600	74_TxEnh8,70_TxEnh4_b
chr2	128190800	128191200	69_TxEnh4_a
chr2	128191400	128192800	70_TxEnh4_b,50_EnhA6_c,70_TxEnh4_b,74_TxEnh8,70_TxEnh4_b
chr2	128193600	128193800	74_TxEnh8
chr2	128195000	128197400	66_TxEnh2_a,46_EnhA3_a,67_TxEnh2_b,46_EnhA3_a,66_TxEnh2_a,39_EnhWk5_a
chr2	128198200	128199400	36_EnhWk1,65_TxEnh1,61_EnhA14,64_EnhA19,40_EnhWk5_b
chr2	128199800	128200000	40_EnhWk5_b
chr2	128201800	128202000	40_EnhWk5_b
chr2	128202200	128202600	31_Acet3
chr2	128203400	128204000	31_Acet3
chr2	128204400	128204800	31_Acet3
chr2	128210800	128211000	31_Acet3
chr2	128211200	128211600	38_EnhWk4
chr2	128211800	128212200	31_Acet3
chr2	128212600	128213000	31_Acet3
chr2	128213200	128213400	31_Acet3
chr2	128213600	128213800	31_Acet3
chr2	128214000	128214600	31_Acet3
chr2	128215000	128218600	62_EnhA15_a,40_EnhWk5_b,59_EnhA11_e,57_EnhA11_c,56_EnhA11_b,59_EnhA11_e,31_Acet3
chr2	128219000	128219200	31_Acet3
chr2	128219400	128219800	31_Acet3
chr2	128220400	128220600	31_Acet3
chr2	128220800	128221600	31_Acet3
chr2	128222400	128222800	31_Acet3
chr2	128223200	128223600	31_Acet3
chr2	128224000	128224400	31_Acet3
chr2	128224600	128225200	31_Acet3
chr2	128226400	128226600	30_Acet2
chr2	128227200	128227400	30_Acet2
chr2	128227600	128227800	31_Acet3
chr2	128228400	128230800	62_EnhA15_a,40_EnhWk5_b,59_EnhA11_e,62_EnhA15_a,31_Acet3
chr2	128231600	128232000	31_Acet3
chr2	128232400	128234400	91_BivProm3_b,88_BivProm1,96_PromF5_a,100_TSS1,95_PromF4,96_PromF5_a,99_PromF7,91_BivProm3_b,63_EnhA15_b
chr2	128235000	128235200	44_EnhWk8
chr2	128236200	128238800	51_EnhA6_d,50_EnhA6_c,48_EnhA6_a,51_EnhA6_d,32_Acet6,51_EnhA6_d,48_EnhA6_a,51_EnhA6_d
chr2	128239200	128239400	31_Acet3
chr2	128239600	128240200	31_Acet3
chr2	128241000	128241400	31_Acet3
chr2	128242400	128242600	31_Acet3
chr2	128244800	128245000	31_Acet3
chr2	128245600	128247200	40_EnhWk5_b
chr2	128247400	128247800	31_Acet3
chr2	128248600	128249400	31_Acet3,36_EnhWk1
chr2	128249600	128251000	51_EnhA6_d,64_EnhA19,51_EnhA6_d
chr2	128253000	128253200	31_Acet3
chr2	128255000	128255400	31_Acet3,30_Acet2
chr2	128256800	128257000	30_Acet2
chr2	128258000	128258600	31_Acet3,30_Acet2
chr2	128259600	128259800	44_EnhWk8
chr2	128260000	128264400	51_EnhA6_d,49_EnhA6_b,48_EnhA6_a,45_EnhA1,37_EnhWk2,35_Acet8,49_EnhA6_b,50_EnhA6_c,62_EnhA15_a,61_EnhA14
chr2	128264600	128265400	35_Acet8,71_TxEnh5
chr2	128266600	128266800	50_EnhA6_c
chr2	128269000	128273800	70_TxEnh4_b,37_EnhWk2,50_EnhA6_c,70_TxEnh4_b,74_TxEnh8
chr2	128276000	128276200	71_TxEnh5
chr2	128276800	128277600	50_EnhA6_c,74_TxEnh8
chr2	128278000	128278600	74_TxEnh8,37_EnhWk2
chr2	128278800	128284600	59_EnhA11_e,34_Acet7_b,59_EnhA11_e,50_EnhA6_c,73_TxEnh7,46_EnhA3_a,93_PromF2,73_TxEnh7,93_PromF2,45_EnhA1,34_Acet7_b,45_EnhA1,37_EnhWk2,70_TxEnh4_b,37_EnhWk2,65_TxEnh1
chr2	128284800	128286600	37_EnhWk2,74_TxEnh8
chr2	128286800	128288600	74_TxEnh8
chr2	128288800	128297000	74_TxEnh8,65_TxEnh1,35_Acet8,61_EnhA14,34_Acet7_b,37_EnhWk2,45_EnhA1,37_EnhWk2,45_EnhA1,37_EnhWk2,65_TxEnh1,50_EnhA6_c,37_EnhWk2,65_TxEnh1,38_EnhWk4,65_TxEnh1
chr2	128298800	128323800	71_TxEnh5,37_EnhWk2,33_Acet7_a,45_EnhA1,33_Acet7_a,45_EnhA1,37_EnhWk2,50_EnhA6_c,61_EnhA14,33_Acet7_a,45_EnhA1,34_Acet7_b,45_EnhA1,34_Acet7_b,45_EnhA1,34_Acet7_b,45_EnhA1,50_EnhA6_c,34_Acet7_b,50_EnhA6_c,37_EnhWk2,65_TxEnh1,66_TxEnh2_a,45_EnhA1,66_TxEnh2_a,45_EnhA1,70_TxEnh4_b,45_EnhA1,99_PromF7,98_PromF6,96_PromF5_a,92_BivProm4,100_TSS1,96_PromF5_a,88_BivProm1,91_BivProm3_b,73_TxEnh7,93_PromF2,99_PromF7,94_PromF3,100_TSS1,96_PromF5_a,97_PromF5_b,45_EnhA1,64_EnhA19
chr2	128324000	128324200	64_EnhA19
chr2	128325000	128326600	64_EnhA19,65_TxEnh1,33_Acet7_a,32_Acet6,36_EnhWk1
chr2	128329200	128329600	31_Acet3
chr2	128329800	128330000	30_Acet2
chr2	128330400	128330600	31_Acet3
chr2	128339000	128339800	30_Acet2,31_Acet3
chr2	128341800	128342000	40_EnhWk5_b
chr2	128342600	128342800	30_Acet2
chr2	128346800	128350000	64_EnhA19,33_Acet7_a,45_EnhA1,37_EnhWk2,65_TxEnh1,38_EnhWk4,49_EnhA6_b,64_EnhA19,38_EnhWk4
chr2	128355000	128356200	31_Acet3,36_EnhWk1
chr2	128357400	128357600	31_Acet3
chr2	128358400	128359000	31_Acet3
chr2	128361800	128365000	64_EnhA19,33_Acet7_a,32_Acet6,35_Acet8,64_EnhA19,35_Acet8
chr2	128365800	128366000	31_Acet3
chr2	128366200	128367400	38_EnhWk4,64_EnhA19
chr2	128368800	128371000	64_EnhA19,33_Acet7_a,64_EnhA19
chr2	128371600	128372000	40_EnhWk5_b
chr2	128372200	128382400	39_EnhWk5_a,91_BivProm3_b,39_EnhWk5_a,40_EnhWk5_b,64_EnhA19,33_Acet7_a,64_EnhA19,33_Acet7_a,32_Acet6,33_Acet7_a,32_Acet6,64_EnhA19,49_EnhA6_b,64_EnhA19,37_EnhWk2,64_EnhA19,33_Acet7_a,64_EnhA19
chr2	128382600	128383200	31_Acet3
chr2	128384200	128384600	31_Acet3
chr2	128385200	128390600	35_Acet8,40_EnhWk5_b,32_Acet6,64_EnhA19,44_EnhWk8,64_EnhA19,38_EnhWk4,36_EnhWk1,64_EnhA19
chr2	128390800	128393800	35_Acet8,62_EnhA15_a,35_Acet8,32_Acet6,36_EnhWk1,31_Acet3
chr2	128394200	128395000	40_EnhWk5_b,64_EnhA19,40_EnhWk5_b
chr2	128395200	128397800	35_Acet8,64_EnhA19,61_EnhA14,33_Acet7_a,36_EnhWk1,35_Acet8,31_Acet3
chr2	128398400	128398800	31_Acet3
chr2	128399600	128400600	40_EnhWk5_b,30_Acet2,40_EnhWk5_b
chr2	128401600	128401800	31_Acet3
chr2	128402200	128402600	31_Acet3
chr2	128402800	128403000	40_EnhWk5_b
chr2	128403400	128404000	40_EnhWk5_b
chr2	128404200	128405400	30_Acet2,64_EnhA19,36_EnhWk1,35_Acet8,32_Acet6,36_EnhWk1
chr2	128406000	128410800	64_EnhA19,44_EnhWk8,64_EnhA19,36_EnhWk1,32_Acet6,65_TxEnh1,34_Acet7_b,32_Acet6,64_EnhA19,32_Acet6,64_EnhA19,59_EnhA11_e,40_EnhWk5_b
chr2	128411600	128415800	31_Acet3,40_EnhWk5_b
chr2	128416200	128416400	30_Acet2
chr2	128416600	128417400	64_EnhA19,40_EnhWk5_b,62_EnhA15_a
chr2	128420200	128421800	30_Acet2,35_Acet8,36_EnhWk1,64_EnhA19,35_Acet8,64_EnhA19,30_Acet2
chr2	128422800	128423800	32_Acet6,64_EnhA19,31_Acet3
chr2	128424600	128425200	64_EnhA19
chr2	128425400	128425600	64_EnhA19
chr2	128425800	128426400	64_EnhA19
chr2	128427000	128427400	40_EnhWk5_b,44_EnhWk8
chr2	128427600	128427800	44_EnhWk8
chr2	128428000	128428600	44_EnhWk8,40_EnhWk5_b
chr2	128432800	128433800	31_Acet3
chr2	128434800	128435400	40_EnhWk5_b
chr2	128437200	128437400	91_BivProm3_b
chr2	128437600	128438000	40_EnhWk5_b
chr2	128438600	128447600	49_EnhA6_b,40_EnhWk5_b,64_EnhA19,58_EnhA11_d,91_BivProm3_b,58_EnhA11_d,34_Acet7_b,46_EnhA3_a,58_EnhA11_d,37_EnhWk2,40_EnhWk5_b,64_EnhA19,40_EnhWk5_b,64_EnhA19
chr2	128448200	128448400	31_Acet3
chr2	128450600	128451000	40_EnhWk5_b
chr2	128452000	128452400	31_Acet3
chr2	128454000	128454400	30_Acet2
chr2	128456000	128456200	31_Acet3
chr2	128456600	128457000	31_Acet3
chr2	128457600	128460200	40_EnhWk5_b,59_EnhA11_e,58_EnhA11_d,55_EnhA11_a,58_EnhA11_d,59_EnhA11_e,40_EnhWk5_b
chr2	128464400	128464800	30_Acet2,31_Acet3
chr2	128465200	128465600	30_Acet2
chr2	128466000	128466200	36_EnhWk1
chr2	128472400	128475400	58_EnhA11_d,46_EnhA3_a,97_PromF5_b,91_BivProm3_b
chr2	128476200	128477000	40_EnhWk5_b
chr2	128478400	128478800	31_Acet3
chr2	128479200	128479600	30_Acet2
chr2	128482200	128482400	31_Acet3
chr2	128484400	128484800	31_Acet3
chr2	128486400	128486800	31_Acet3
chr2	128487800	128492000	40_EnhWk5_b,64_EnhA19,44_EnhWk8,40_EnhWk5_b,64_EnhA19,91_BivProm3_b,58_EnhA11_d,59_EnhA11_e,91_BivProm3_b,40_EnhWk5_b
chr2	128494800	128495400	37_EnhWk2
chr2	128495600	128495800	31_Acet3
chr2	128496400	128496800	40_EnhWk5_b
chr2	128497800	128498000	31_Acet3
chr2	128499800	128501000	58_EnhA11_d,40_EnhWk5_b
chr2	128502000	128506800	40_EnhWk5_b,42_EnhWk7_a,37_EnhWk2,42_EnhWk7_a,40_EnhWk5_b
chr2	128507000	128507200	40_EnhWk5_b
chr2	128507400	128507800	31_Acet3
chr2	128509800	128510000	31_Acet3
chr2	128510200	128515800	40_EnhWk5_b,59_EnhA11_e,55_EnhA11_a,46_EnhA3_a,55_EnhA11_a,46_EnhA3_a,55_EnhA11_a,46_EnhA3_a,55_EnhA11_a,59_EnhA11_e
chr2	128516800	128517000	44_EnhWk8
chr2	128519400	128521800	59_EnhA11_e,58_EnhA11_d,55_EnhA11_a,58_EnhA11_d,59_EnhA11_e
chr2	128522000	128523800	40_EnhWk5_b,42_EnhWk7_a,64_EnhA19,30_Acet2
chr2	128524400	128524800	30_Acet2,36_EnhWk1
chr2	128525200	128526600	40_EnhWk5_b,64_EnhA19
chr2	128527200	128527800	31_Acet3
chr2	128530000	128530400	62_EnhA15_a
chr2	128530800	128532000	40_EnhWk5_b,31_Acet3,40_EnhWk5_b
chr2	128533000	128538600	31_Acet3,30_Acet2,40_EnhWk5_b,63_EnhA15_b,32_Acet6,64_EnhA19,32_Acet6,44_EnhWk8,64_EnhA19
chr2	128538800	128539200	31_Acet3
chr2	128539600	128540200	31_Acet3
chr2	128541000	128541200	31_Acet3
chr2	128541400	128542000	40_EnhWk5_b,31_Acet3
chr2	128542800	128543800	35_Acet8,64_EnhA19
chr2	128544000	128544200	44_EnhWk8
chr2	128545600	128547200	31_Acet3
chr2	128547400	128547600	31_Acet3
chr2	128547800	128548200	44_EnhWk8
chr2	128549800	128550600	64_EnhA19,44_EnhWk8
chr2	128552600	128553000	64_EnhA19
chr2	128555000	128555400	31_Acet3
chr2	128555800	128559400	40_EnhWk5_b,59_EnhA11_e,55_EnhA11_a,59_EnhA11_e,60_EnhA11_f,55_EnhA11_a,59_EnhA11_e,40_EnhWk5_b
chr2	128560400	128560600	31_Acet3
chr2	128561000	128561400	31_Acet3
chr2	128562200	128565800	36_EnhWk1,32_Acet6,33_Acet7_a,64_EnhA19,33_Acet7_a,32_Acet6,38_EnhWk4,36_EnhWk1,31_Acet3
chr2	128567000	128568000	59_EnhA11_e
chr2	128568200	128568600	30_Acet2,44_EnhWk8
chr2	128572000	128572800	36_EnhWk1,40_EnhWk5_b
chr2	128574600	128574800	31_Acet3
chr2	128575200	128575600	31_Acet3
chr2	128576000	128576400	31_Acet3
chr2	128577200	128577800	51_EnhA6_d
chr2	128578200	128579600	36_EnhWk1,64_EnhA19,62_EnhA15_a
chr2	128580000	128580200	31_Acet3
chr2	128580600	128581000	31_Acet3
chr2	128582000	128582200	31_Acet3
chr2	128583800	128584600	36_EnhWk1
chr2	128586200	128587200	36_EnhWk1,32_Acet6,36_EnhWk1,31_Acet3
chr2	128588000	128588600	31_Acet3
chr2	128591800	128592200	64_EnhA19
chr2	128592400	128596200	63_EnhA15_b,61_EnhA14,63_EnhA15_b,61_EnhA14,63_EnhA15_b,64_EnhA19
chr2	128597600	128598400	40_EnhWk5_b
chr2	128600000	128600800	40_EnhWk5_b
chr2	128603000	128604000	60_EnhA11_f,57_EnhA11_c,59_EnhA11_e
chr2	128605000	128605200	31_Acet3
chr2	128605800	128606000	31_Acet3
chr2	128606200	128606800	31_Acet3
chr2	128607200	128608800	38_EnhWk4,64_EnhA19,33_Acet7_a,65_TxEnh1,33_Acet7_a,48_EnhA6_a,33_Acet7_a,38_EnhWk4
chr2	128610200	128610400	31_Acet3
chr2	128611000	128611600	31_Acet3
chr2	128613000	128613200	31_Acet3
chr2	128615400	128615600	31_Acet3
chr2	128615800	128616200	31_Acet3
chr2	128616400	128616800	31_Acet3
chr2	128618000	128618400	40_EnhWk5_b,31_Acet3
chr2	128619200	128619400	31_Acet3
chr2	128620200	128620400	31_Acet3
chr2	128620600	128620800	31_Acet3
chr2	128621200	128625000	40_EnhWk5_b,59_EnhA11_e,55_EnhA11_a,59_EnhA11_e,50_EnhA6_c,45_EnhA1,34_Acet7_b,50_EnhA6_c,49_EnhA6_b
chr2	128626000	128626600	49_EnhA6_b
chr2	128626800	128627000	49_EnhA6_b
chr2	128627400	128627600	49_EnhA6_b
chr2	128628600	128629000	31_Acet3
chr2	128630000	128630800	31_Acet3
chr2	128632600	128634400	44_EnhWk8,36_EnhWk1,31_Acet3
chr2	128635400	128635800	59_EnhA11_e
chr2	128636000	128637000	31_Acet3,40_EnhWk5_b,64_EnhA19
chr2	128637200	128641400	51_EnhA6_d,49_EnhA6_b,50_EnhA6_c,45_EnhA1,46_EnhA3_a,45_EnhA1,50_EnhA6_c,51_EnhA6_d,49_EnhA6_b,64_EnhA19,59_EnhA11_e,64_EnhA19,40_EnhWk5_b
chr2	128642000	128645800	40_EnhWk5_b,59_EnhA11_e,58_EnhA11_d,59_EnhA11_e,44_EnhWk8,64_EnhA19,59_EnhA11_e,58_EnhA11_d,44_EnhWk8,64_EnhA19,44_EnhWk8
chr2	128648000	128648400	31_Acet3
chr2	128653000	128655800	40_EnhWk5_b,59_EnhA11_e,60_EnhA11_f,57_EnhA11_c,56_EnhA11_b,57_EnhA11_c,56_EnhA11_b
chr2	128656000	128656200	59_EnhA11_e
chr2	128657800	128658200	40_EnhWk5_b
chr2	128658600	128658800	40_EnhWk5_b
chr2	128659000	128660000	59_EnhA11_e
chr2	128660400	128660800	40_EnhWk5_b
chr2	128661600	128662600	40_EnhWk5_b,58_EnhA11_d,59_EnhA11_e
chr2	128664000	128664200	40_EnhWk5_b
chr2	128664400	128665400	40_EnhWk5_b,58_EnhA11_d,59_EnhA11_e
chr2	128665600	128666000	31_Acet3
chr2	128666400	128666800	31_Acet3
chr2	128668200	128668400	31_Acet3
chr2	128668800	128669000	40_EnhWk5_b
chr2	128669200	128669400	31_Acet3
chr2	128669800	128671000	64_EnhA19,38_EnhWk4
chr2	128672000	128672200	31_Acet3
chr2	128675600	128675800	31_Acet3
chr2	128676200	128676600	31_Acet3
chr2	128676800	128677200	31_Acet3
chr2	128678000	128678400	31_Acet3
chr2	128679800	128680000	31_Acet3
chr2	128680600	128680800	31_Acet3
chr2	128681000	128681400	36_EnhWk1,31_Acet3
chr2	128681600	128683200	59_EnhA11_e,58_EnhA11_d,59_EnhA11_e,40_EnhWk5_b,31_Acet3
chr2	128683600	128684000	31_Acet3
chr2	128684600	128688000	40_EnhWk5_b,59_EnhA11_e,58_EnhA11_d,59_EnhA11_e,40_EnhWk5_b
chr2	128689000	128690000	40_EnhWk5_b
chr2	128690800	128691600	40_EnhWk5_b
chr2	128692400	128692800	40_EnhWk5_b
chr2	128693600	128697200	49_EnhA6_b,51_EnhA6_d,49_EnhA6_b,40_EnhWk5_b
chr2	128697600	128697800	30_Acet2
chr2	128698000	128698400	31_Acet3
chr2	128702200	128703800	40_EnhWk5_b,59_EnhA11_e,40_EnhWk5_b
chr2	128710200	128717400	58_EnhA11_d,55_EnhA11_a,57_EnhA11_c,55_EnhA11_a,58_EnhA11_d,59_EnhA11_e,58_EnhA11_d,59_EnhA11_e,58_EnhA11_d,40_EnhWk5_b,58_EnhA11_d,91_BivProm3_b,58_EnhA11_d,40_EnhWk5_b,91_BivProm3_b,40_EnhWk5_b
chr2	128717600	128721000	40_EnhWk5_b,64_EnhA19,40_EnhWk5_b,64_EnhA19,40_EnhWk5_b,51_EnhA6_d,49_EnhA6_b,40_EnhWk5_b,51_EnhA6_d,49_EnhA6_b,58_EnhA11_d
chr2	128721200	128721800	59_EnhA11_e
chr2	128722000	128722200	40_EnhWk5_b
chr2	128723000	128723200	40_EnhWk5_b
chr2	128724200	128728600	40_EnhWk5_b,35_Acet8,40_EnhWk5_b,59_EnhA11_e,58_EnhA11_d,40_EnhWk5_b,59_EnhA11_e,58_EnhA11_d,59_EnhA11_e
chr2	128730400	128731200	30_Acet2,40_EnhWk5_b
chr2	128731600	128737400	31_Acet3,40_EnhWk5_b,59_EnhA11_e,58_EnhA11_d,55_EnhA11_a,58_EnhA11_d,55_EnhA11_a,34_Acet7_b,58_EnhA11_d,46_EnhA3_a,91_BivProm3_b,58_EnhA11_d,91_BivProm3_b,99_PromF7,88_BivProm1,97_PromF5_b,90_BivProm3_a
chr2	128739600	128739800	31_Acet3
chr2	128740400	128740600	30_Acet2
chr2	128741600	128742200	30_Acet2,35_Acet8
chr2	128742400	128742800	36_EnhWk1,30_Acet2
chr2	128745000	128747200	36_EnhWk1,32_Acet6,64_EnhA19,32_Acet6,36_EnhWk1
chr2	128748400	128748600	30_Acet2
chr2	128750000	128756600	40_EnhWk5_b,58_EnhA11_d,64_EnhA19,38_EnhWk4,65_TxEnh1,38_EnhWk4,40_EnhWk5_b,42_EnhWk7_a,58_EnhA11_d,50_EnhA6_c,58_EnhA11_d,91_BivProm3_b,46_EnhA3_a,58_EnhA11_d,40_EnhWk5_b,58_EnhA11_d,91_BivProm3_b,42_EnhWk7_a
chr2	128757200	128757400	40_EnhWk5_b
chr2	128757600	128758800	40_EnhWk5_b,42_EnhWk7_a,31_Acet3
chr2	128759200	128759400	40_EnhWk5_b
chr2	128759800	128760400	40_EnhWk5_b,30_Acet2
chr2	128760600	128761200	40_EnhWk5_b
chr2	128767600	128768200	40_EnhWk5_b
chr2	128771000	128772400	44_EnhWk8,40_EnhWk5_b
chr2	128772600	128772800	31_Acet3
chr2	128785800	128786000	31_Acet3
chr2	128786200	128787400	36_EnhWk1,44_EnhWk8,64_EnhA19
chr2	128790600	128791600	64_EnhA19,38_EnhWk4,64_EnhA19
chr2	128793000	128794000	36_EnhWk1,38_EnhWk4,64_EnhA19,36_EnhWk1
chr2	128796400	128797000	30_Acet2,31_Acet3
chr2	128797400	128800200	51_EnhA6_d,49_EnhA6_b,48_EnhA6_a,49_EnhA6_b,51_EnhA6_d,64_EnhA19
chr2	128800600	128803600	31_Acet3,36_EnhWk1,51_EnhA6_d,36_EnhWk1,38_EnhWk4,30_Acet2
chr2	128804800	128805200	36_EnhWk1
chr2	128805400	128806200	32_Acet6,36_EnhWk1
chr2	128808400	128809800	36_EnhWk1,49_EnhA6_b,64_EnhA19,49_EnhA6_b
chr2	128812200	128812400	49_EnhA6_b
chr2	128812800	128813400	49_EnhA6_b,51_EnhA6_d,31_Acet3
chr2	128817000	128817200	44_EnhWk8
chr2	128820200	128820400	36_EnhWk1
chr2	128820600	128820800	36_EnhWk1
chr2	128831200	128831600	31_Acet3
chr2	128832200	128832400	38_EnhWk4
chr2	128832800	128833200	38_EnhWk4,64_EnhA19
chr2	128840000	128840200	31_Acet3
chr2	128841200	128841400	30_Acet2
chr2	128841600	128842200	30_Acet2,40_EnhWk5_b
chr2	128842400	128842800	40_EnhWk5_b,30_Acet2
chr2	128864800	128865200	35_Acet8,44_EnhWk8
chr2	128867200	128869000	30_Acet2,38_EnhWk4,30_Acet2
chr2	128869400	128869800	36_EnhWk1
chr2	128870200	128870400	31_Acet3
chr2	128872400	128873400	40_EnhWk5_b
chr2	128874400	128874600	31_Acet3
chr2	128876600	128877200	44_EnhWk8
chr2	128878600	128879400	44_EnhWk8
chr2	128894400	128894600	36_EnhWk1
chr2	128894800	128895600	38_EnhWk4,30_Acet2,38_EnhWk4
chr2	128895800	128896000	44_EnhWk8
chr2	128896800	128897400	31_Acet3,30_Acet2
chr2	128897800	128898400	36_EnhWk1
chr2	128899000	128899200	31_Acet3
chr2	128901600	128902400	91_BivProm3_b
chr2	128904400	128904800	35_Acet8,36_EnhWk1
chr2	128908200	128908800	40_EnhWk5_b
chr2	128921800	128922200	62_EnhA15_a
chr2	128928800	128929000	31_Acet3
chr2	128930000	128930200	30_Acet2
chr2	128932200	128932400	30_Acet2
chr2	128937400	128937600	36_EnhWk1
chr2	128937800	128938000	36_EnhWk1
chr2	128938200	128938400	31_Acet3
chr2	128938800	128939000	38_EnhWk4
chr2	128941200	128942800	31_Acet3,49_EnhA6_b,51_EnhA6_d,49_EnhA6_b,38_EnhWk4,51_EnhA6_d,49_EnhA6_b
chr2	128953000	128953600	49_EnhA6_b,51_EnhA6_d,36_EnhWk1
chr2	128954800	128955000	49_EnhA6_b
chr2	128955800	128956000	31_Acet3
chr2	128969000	128969200	51_EnhA6_d
chr2	128970200	128971600	40_EnhWk5_b,49_EnhA6_b,40_EnhWk5_b,31_Acet3
chr2	128975400	128975600	31_Acet3
chr2	128976000	128976200	31_Acet3
chr2	128978000	128978800	44_EnhWk8,62_EnhA15_a,44_EnhWk8
chr2	128979400	128979600	31_Acet3
chr2	128980600	128980800	31_Acet3
chr2	128981000	128981200	31_Acet3
chr2	128981800	128983600	35_Acet8,64_EnhA19
chr2	128984000	128989200	36_EnhWk1,51_EnhA6_d,36_EnhWk1,51_EnhA6_d,49_EnhA6_b,51_EnhA6_d,36_EnhWk1,51_EnhA6_d,64_EnhA19,48_EnhA6_a,49_EnhA6_b,51_EnhA6_d,36_EnhWk1,32_Acet6,36_EnhWk1,32_Acet6,36_EnhWk1,64_EnhA19,30_Acet2
chr2	128989600	128990800	30_Acet2,36_EnhWk1
chr2	128993200	128993800	36_EnhWk1
chr2	128994400	128994600	30_Acet2
chr2	128995600	128996000	31_Acet3
chr2	128998000	128998400	31_Acet3
chr2	128999600	128999800	30_Acet2
chr2	129001800	129002200	30_Acet2
chr2	129003600	129004000	31_Acet3
chr2	129004800	129005000	62_EnhA15_a
chr2	129005600	129006000	31_Acet3
chr2	129006200	129006800	31_Acet3
chr2	129007600	129008200	36_EnhWk1,49_EnhA6_b
chr2	129008400	129008600	51_EnhA6_d
chr2	129009000	129009200	49_EnhA6_b
chr2	129011400	129011600	40_EnhWk5_b
chr2	129012200	129013400	40_EnhWk5_b
chr2	129014400	129014600	30_Acet2
chr2	129019000	129019400	31_Acet3
chr2	129021200	129021400	31_Acet3
chr2	129021600	129021800	31_Acet3
chr2	129026200	129026400	31_Acet3
chr2	129027200	129027400	30_Acet2
chr2	129027600	129027800	30_Acet2
chr2	129028800	129029000	30_Acet2
chr2	129035000	129035400	31_Acet3
chr2	129035800	129036200	31_Acet3,36_EnhWk1
chr2	129046200	129046400	40_EnhWk5_b
chr2	129046600	129047000	40_EnhWk5_b
chr2	129052600	129054600	40_EnhWk5_b,31_Acet3,40_EnhWk5_b,30_Acet2
chr2	129055200	129062400	35_Acet8,64_EnhA19,35_Acet8,64_EnhA19,32_Acet6,35_Acet8,36_EnhWk1,38_EnhWk4,64_EnhA19,38_EnhWk4,61_EnhA14,64_EnhA19,32_Acet6,36_EnhWk1,40_EnhWk5_b,35_Acet8,40_EnhWk5_b,32_Acet6,50_EnhA6_c,65_TxEnh1,40_EnhWk5_b,32_Acet6,30_Acet2
chr2	129062600	129062800	30_Acet2
chr2	129064600	129065000	30_Acet2
chr2	129065600	129065800	31_Acet3
chr2	129066400	129067200	36_EnhWk1,31_Acet3,36_EnhWk1
chr2	129067600	129069000	38_EnhWk4
chr2	129069200	129071200	62_EnhA15_a,36_EnhWk1
chr2	129071400	129071600	62_EnhA15_a
chr2	129071800	129072800	36_EnhWk1
chr2	129074000	129075200	36_EnhWk1,63_EnhA15_b,36_EnhWk1
chr2	129076000	129076200	30_Acet2
chr2	129076400	129076600	30_Acet2
chr2	129078000	129078600	30_Acet2,44_EnhWk8,64_EnhA19
chr2	129078800	129079200	31_Acet3
chr2	129080000	129080400	30_Acet2,44_EnhWk8
chr2	129080800	129081400	44_EnhWk8
chr2	129084000	129084400	30_Acet2
chr2	129085400	129091400	35_Acet8,38_EnhWk4,36_EnhWk1,32_Acet6,36_EnhWk1,35_Acet8,36_EnhWk1,35_Acet8,36_EnhWk1,40_EnhWk5_b,31_Acet3,30_Acet2,31_Acet3
chr2	129091800	129092400	38_EnhWk4
chr2	129092800	129095200	38_EnhWk4
chr2	129096400	129096800	31_Acet3
chr2	129098200	129103000	38_EnhWk4,31_Acet3,38_EnhWk4,30_Acet2,38_EnhWk4
chr2	129103800	129104200	36_EnhWk1
chr2	129106400	129107000	31_Acet3,40_EnhWk5_b
chr2	129108200	129109400	31_Acet3,38_EnhWk4
chr2	129109600	129109800	31_Acet3
chr2	129110200	129110400	31_Acet3
chr2	129112200	129112400	30_Acet2
chr2	129113400	129113600	31_Acet3
chr2	129114800	129115200	31_Acet3
chr2	129117000	129119200	36_EnhWk1,64_EnhA19,38_EnhWk4,36_EnhWk1
chr2	129120000	129120200	31_Acet3
chr2	129123600	129123800	30_Acet2
chr2	129127800	129128000	31_Acet3
chr2	129128800	129131000	38_EnhWk4
chr2	129131400	129132800	36_EnhWk1,38_EnhWk4
chr2	129133200	129133600	36_EnhWk1
chr2	129134200	129135600	40_EnhWk5_b
chr2	129139200	129141000	38_EnhWk4,36_EnhWk1
chr2	129141800	129142000	36_EnhWk1
chr2	129142600	129143400	30_Acet2,38_EnhWk4,36_EnhWk1
chr2	129151000	129151400	38_EnhWk4
chr2	129151600	129154200	31_Acet3,38_EnhWk4
chr2	129155000	129155400	31_Acet3
chr2	129156000	129157000	36_EnhWk1,30_Acet2,36_EnhWk1
chr2	129157400	129157600	30_Acet2
chr2	129158000	129158400	30_Acet2
chr2	129160600	129161800	40_EnhWk5_b
chr2	129162600	129162800	30_Acet2
chr2	129164600	129165800	36_EnhWk1,31_Acet3
chr2	129168400	129168800	30_Acet2
chr2	129170600	129170800	49_EnhA6_b
chr2	129174400	129174800	44_EnhWk8
chr2	129175800	129176000	30_Acet2
chr2	129176400	129176600	30_Acet2
chr2	129177600	129178400	31_Acet3,38_EnhWk4
chr2	129178600	129179000	64_EnhA19,38_EnhWk4
chr2	129180600	129181400	36_EnhWk1
chr2	129187200	129187600	44_EnhWk8
chr2	129187800	129188000	31_Acet3
chr2	129190000	129190200	44_EnhWk8
chr2	129191000	129195600	64_EnhA19,35_Acet8,38_EnhWk4,64_EnhA19,38_EnhWk4,30_Acet2,36_EnhWk1,31_Acet3
chr2	129196800	129197000	30_Acet2
chr2	129197200	129197800	36_EnhWk1
chr2	129198400	129200000	30_Acet2,31_Acet3,35_Acet8,30_Acet2,35_Acet8
chr2	129200600	129201000	31_Acet3
chr2	129201400	129204400	36_EnhWk1,51_EnhA6_d,49_EnhA6_b,59_EnhA11_e,55_EnhA11_a,59_EnhA11_e,40_EnhWk5_b,30_Acet2
chr2	129205200	129205400	36_EnhWk1
chr2	129205800	129206200	30_Acet2
chr2	129206800	129207000	30_Acet2
chr2	129208000	129208200	31_Acet3
chr2	129209400	129209600	30_Acet2
chr2	129210400	129210800	31_Acet3
chr2	129211600	129212000	31_Acet3,30_Acet2
chr2	129214400	129214800	30_Acet2
chr2	129215200	129215600	31_Acet3
chr2	129219600	129219800	30_Acet2
chr2	129225400	129225600	31_Acet3
chr2	129227200	129227600	31_Acet3,30_Acet2
chr2	129228800	129229000	30_Acet2
chr2	129229200	129229600	31_Acet3
chr2	129230000	129230800	31_Acet3
chr2	129231400	129231800	31_Acet3
chr2	129232600	129234800	44_EnhWk8,36_EnhWk1,51_EnhA6_d,64_EnhA19,51_EnhA6_d,64_EnhA19,36_EnhWk1,51_EnhA6_d,31_Acet3
chr2	129235000	129235400	31_Acet3,30_Acet2
chr2	129237000	129237600	35_Acet8,51_EnhA6_d,49_EnhA6_b
chr2	129238600	129241200	31_Acet3,51_EnhA6_d,36_EnhWk1,51_EnhA6_d,49_EnhA6_b,51_EnhA6_d,49_EnhA6_b,51_EnhA6_d,49_EnhA6_b
chr2	129242200	129242400	44_EnhWk8
chr2	129244600	129244800	30_Acet2
chr2	129247800	129249200	36_EnhWk1,31_Acet3
chr2	129252400	129254200	36_EnhWk1,51_EnhA6_d,64_EnhA19,36_EnhWk1,31_Acet3
chr2	129261800	129262000	30_Acet2
chr2	129262400	129262600	30_Acet2
chr2	129263200	129263400	36_EnhWk1
chr2	129263600	129263800	30_Acet2
chr2	129264000	129264800	36_EnhWk1,38_EnhWk4
chr2	129272400	129273400	36_EnhWk1
chr2	129274400	129275000	36_EnhWk1
chr2	129275200	129275800	36_EnhWk1
chr2	129276000	129276200	36_EnhWk1
chr2	129277400	129277800	30_Acet2
chr2	129281800	129282000	30_Acet2
chr2	129283800	129284000	31_Acet3
chr2	129288400	129289200	40_EnhWk5_b
chr2	129291400	129291600	30_Acet2
chr2	129295000	129295200	30_Acet2
chr2	129296000	129298400	38_EnhWk4,64_EnhA19,65_TxEnh1,38_EnhWk4,64_EnhA19,38_EnhWk4,36_EnhWk1
chr2	129299000	129299200	31_Acet3
chr2	129300800	129304000	49_EnhA6_b,33_Acet7_a,51_EnhA6_d,33_Acet7_a,49_EnhA6_b,33_Acet7_a,64_EnhA19,36_EnhWk1,51_EnhA6_d
chr2	129310600	129311200	36_EnhWk1,51_EnhA6_d,30_Acet2
chr2	129317000	129317400	31_Acet3
chr2	129324600	129324800	30_Acet2
chr2	129325200	129325400	36_EnhWk1
chr2	129325800	129326000	31_Acet3
chr2	129326200	129327400	36_EnhWk1,30_Acet2
chr2	129331000	129331200	31_Acet3
chr2	129332200	129332800	31_Acet3
chr2	129333600	129334200	31_Acet3,36_EnhWk1
chr2	129334400	129334600	64_EnhA19
chr2	129335000	129336200	36_EnhWk1,30_Acet2
chr2	129347000	129349000	40_EnhWk5_b,49_EnhA6_b,42_EnhWk7_a,51_EnhA6_d
chr2	129350600	129350800	30_Acet2
chr2	129353200	129353600	38_EnhWk4
chr2	129355400	129355800	31_Acet3
chr2	129364200	129364400	31_Acet3
chr2	129369000	129369200	31_Acet3
chr2	129369800	129370200	31_Acet3
chr2	129375200	129375600	49_EnhA6_b,51_EnhA6_d
chr2	129375800	129376600	51_EnhA6_d,49_EnhA6_b
chr2	129377600	129377800	40_EnhWk5_b
chr2	129378800	129379600	40_EnhWk5_b
chr2	129385200	129385400	31_Acet3
chr2	129387000	129387400	30_Acet2
chr2	129390200	129390400	31_Acet3
chr2	129391400	129392200	31_Acet3
chr2	129397200	129397400	30_Acet2
chr2	129398200	129398400	31_Acet3
chr2	129400200	129401200	31_Acet3,38_EnhWk4,64_EnhA19
chr2	129402400	129403000	36_EnhWk1,31_Acet3
chr2	129403400	129403600	31_Acet3
chr2	129403800	129405000	36_EnhWk1
chr2	129417200	129417400	31_Acet3
chr2	129421200	129421400	31_Acet3
chr2	129421600	129421800	30_Acet2
chr2	129423000	129423400	30_Acet2
chr2	129426000	129426200	31_Acet3
chr2	129427000	129427400	31_Acet3
chr2	129429000	129429800	31_Acet3,36_EnhWk1
chr2	129433000	129433600	38_EnhWk4
chr2	129435000	129435200	31_Acet3
chr2	129436600	129436800	36_EnhWk1
chr2	129437000	129437400	36_EnhWk1,64_EnhA19
chr2	129437600	129438000	64_EnhA19,36_EnhWk1
chr2	129440600	129440800	31_Acet3
chr2	129442400	129442600	31_Acet3
chr2	129442800	129443400	40_EnhWk5_b,42_EnhWk7_a
chr2	129443600	129443800	44_EnhWk8
chr2	129449600	129449800	31_Acet3
chr2	129454800	129455200	31_Acet3
chr2	129459000	129459200	51_EnhA6_d
chr2	129459400	129460000	49_EnhA6_b
chr2	129463200	129465000	31_Acet3,51_EnhA6_d,49_EnhA6_b,51_EnhA6_d,49_EnhA6_b
chr2	129469000	129469200	51_EnhA6_d
chr2	129469400	129470400	49_EnhA6_b,51_EnhA6_d
chr2	129471200	129471600	31_Acet3
chr2	129477400	129477600	31_Acet3
chr2	129478400	129478600	30_Acet2
chr2	129479000	129479400	30_Acet2
chr2	129479600	129481800	44_EnhWk8,49_EnhA6_b,42_EnhWk7_a,49_EnhA6_b,40_EnhWk5_b,42_EnhWk7_a,40_EnhWk5_b
chr2	129482000	129486000	40_EnhWk5_b,49_EnhA6_b,50_EnhA6_c,42_EnhWk7_a,50_EnhA6_c,49_EnhA6_b,51_EnhA6_d,49_EnhA6_b,51_EnhA6_d,44_EnhWk8
chr2	129489600	129489800	31_Acet3
chr2	129491800	129492200	31_Acet3
chr2	129496200	129496600	30_Acet2,31_Acet3
chr2	129499800	129500400	40_EnhWk5_b,36_EnhWk1
chr2	129501800	129503400	31_Acet3,40_EnhWk5_b,64_EnhA19,40_EnhWk5_b
chr2	129503600	129503800	30_Acet2
chr2	129505600	129505800	30_Acet2
chr2	129511400	129511800	31_Acet3
chr2	129549200	129549400	31_Acet3
chr2	129554200	129554800	44_EnhWk8,30_Acet2,44_EnhWk8
chr2	129558400	129559000	36_EnhWk1
chr2	129561800	129562200	31_Acet3
chr2	129564600	129565000	31_Acet3
chr2	129565400	129565800	30_Acet2
chr2	129566000	129566200	44_EnhWk8
chr2	129578000	129578200	31_Acet3
chr2	129590200	129590400	30_Acet2
chr2	129602800	129603000	30_Acet2
chr2	129604400	129604600	51_EnhA6_d
chr2	129604800	129606600	51_EnhA6_d,49_EnhA6_b,36_EnhWk1,51_EnhA6_d,49_EnhA6_b
chr2	129606800	129607000	44_EnhWk8
chr2	129611800	129612000	44_EnhWk8
chr2	129612800	129613200	44_EnhWk8
chr2	129619800	129620000	44_EnhWk8
chr2	129620600	129620800	44_EnhWk8
chr2	129622400	129622800	31_Acet3
chr2	129624800	129625000	31_Acet3
chr2	129634200	129634400	31_Acet3
chr2	129636200	129636600	31_Acet3
chr2	129637600	129638200	31_Acet3
chr2	129643800	129644200	31_Acet3,30_Acet2
chr2	129645800	129646200	31_Acet3
chr2	129655400	129655600	31_Acet3
chr2	129660000	129660400	30_Acet2
chr2	129662800	129663200	30_Acet2
chr2	129663400	129663600	30_Acet2
chr2	129666200	129666400	30_Acet2
chr2	129666600	129666800	31_Acet3
chr2	129670000	129670200	31_Acet3
chr2	129671200	129671400	31_Acet3
chr2	129672600	129672800	30_Acet2
chr2	129673400	129674400	44_EnhWk8,64_EnhA19
chr2	129680400	129680600	31_Acet3
chr2	129681200	129681600	30_Acet2
chr2	129686800	129687000	44_EnhWk8
chr2	129689000	129690200	40_EnhWk5_b,44_EnhWk8
chr2	129697600	129697800	31_Acet3
chr2	129699400	129700200	31_Acet3,35_Acet8
chr2	129702200	129702400	31_Acet3
chr2	129704000	129704200	30_Acet2
chr2	129705200	129705400	30_Acet2
chr2	129710600	129710800	44_EnhWk8
chr2	129712200	129712400	35_Acet8
chr2	129713200	129713400	31_Acet3
chr2	129714800	129715000	30_Acet2
chr2	129715800	129716000	30_Acet2
chr2	129717200	129718400	64_EnhA19,38_EnhWk4
chr2	129726400	129726800	62_EnhA15_a,31_Acet3
chr2	129727600	129728200	31_Acet3
chr2	129729000	129729400	44_EnhWk8
chr2	129731400	129731800	31_Acet3
chr2	129732000	129732600	38_EnhWk4,44_EnhWk8,40_EnhWk5_b
chr2	129737400	129737600	31_Acet3
chr2	129738400	129738600	31_Acet3
chr2	129739600	129739800	31_Acet3
chr2	129742000	129742200	31_Acet3
chr2	129747800	129749400	59_EnhA11_e,40_EnhWk5_b
chr2	129751200	129752600	59_EnhA11_e,40_EnhWk5_b,59_EnhA11_e,40_EnhWk5_b,36_EnhWk1
chr2	129753800	129754400	31_Acet3
chr2	129756800	129757200	44_EnhWk8,35_Acet8
chr2	129757600	129759600	64_EnhA19,92_BivProm4,97_PromF5_b,91_BivProm3_b,58_EnhA11_d,59_EnhA11_e
chr2	129763600	129764400	40_EnhWk5_b,59_EnhA11_e
chr2	129765600	129766000	64_EnhA19
chr2	129771600	129772000	30_Acet2
chr2	129775600	129775800	31_Acet3
chr2	129776800	129777000	31_Acet3
chr2	129777600	129778000	36_EnhWk1
chr2	129780800	129781200	44_EnhWk8,64_EnhA19
chr2	129785600	129786400	31_Acet3,30_Acet2
chr2	129789200	129789800	31_Acet3
chr2	129791400	129791800	31_Acet3
chr2	129793200	129794200	64_EnhA19,38_EnhWk4
chr2	129800800	129801000	30_Acet2
chr2	129801200	129802400	44_EnhWk8,64_EnhA19
chr2	129802600	129802800	64_EnhA19
chr2	129803000	129803400	44_EnhWk8
chr2	129805600	129806000	31_Acet3
chr2	129806600	129807000	44_EnhWk8
chr2	129807200	129807400	44_EnhWk8
chr2	129808000	129808200	31_Acet3
chr2	129811600	129814200	59_EnhA11_e,58_EnhA11_d,57_EnhA11_c,55_EnhA11_a,58_EnhA11_d,59_EnhA11_e,40_EnhWk5_b
chr2	129817600	129817800	36_EnhWk1
chr2	129818000	129818600	31_Acet3
chr2	129819600	129820000	36_EnhWk1,30_Acet2
chr2	129820200	129821200	36_EnhWk1,64_EnhA19
chr2	129821400	129821800	35_Acet8
chr2	129822000	129822200	31_Acet3
chr2	129822400	129822600	31_Acet3
chr2	129822800	129823000	31_Acet3
chr2	129824000	129824200	31_Acet3
chr2	129825600	129825800	31_Acet3
chr2	129827800	129829200	44_EnhWk8,30_Acet2
chr2	129834400	129834600	31_Acet3
chr2	129835800	129836200	31_Acet3
chr2	129837400	129837800	31_Acet3
chr2	129839800	129840000	31_Acet3
chr2	129840800	129841200	30_Acet2
chr2	129843600	129843800	40_EnhWk5_b
chr2	129844000	129844400	30_Acet2
chr2	129846200	129846400	30_Acet2
chr2	129847200	129847600	30_Acet2
chr2	129848800	129850000	31_Acet3,40_EnhWk5_b,65_TxEnh1,40_EnhWk5_b
chr2	129850400	129850600	40_EnhWk5_b
chr2	129850800	129851000	30_Acet2
chr2	129852000	129855200	40_EnhWk5_b,59_EnhA11_e,58_EnhA11_d,55_EnhA11_a,59_EnhA11_e,31_Acet3,59_EnhA11_e,40_EnhWk5_b,36_EnhWk1,30_Acet2
chr2	129856800	129858000	36_EnhWk1,64_EnhA19,36_EnhWk1
chr2	129859200	129859400	31_Acet3
chr2	129860600	129860800	31_Acet3
chr2	129861200	129861600	31_Acet3
chr2	129863600	129866200	38_EnhWk4,30_Acet2
chr2	129866400	129866600	31_Acet3
chr2	129867000	129867600	31_Acet3
chr2	129869000	129869400	36_EnhWk1,31_Acet3
chr2	129870200	129872600	31_Acet3,35_Acet8,44_EnhWk8,31_Acet3
chr2	129873600	129874000	31_Acet3
chr2	129874200	129874400	31_Acet3
chr2	129874600	129874800	31_Acet3
chr2	129875000	129875600	59_EnhA11_e,40_EnhWk5_b,31_Acet3
chr2	129876200	129879200	40_EnhWk5_b,39_EnhWk5_a,99_PromF7,98_PromF6,96_PromF5_a,100_TSS1,92_BivProm4,96_PromF5_a,97_PromF5_b,45_EnhA1,48_EnhA6_a,51_EnhA6_d,36_EnhWk1
chr2	129880200	129880400	31_Acet3
chr2	129880800	129881000	31_Acet3
chr2	129882400	129882600	31_Acet3
chr2	129883800	129884400	31_Acet3
chr2	129884800	129885200	31_Acet3
chr2	129886000	129886800	44_EnhWk8,31_Acet3
chr2	129893600	129893800	31_Acet3
chr2	129894800	129895200	31_Acet3
chr2	129896000	129896200	31_Acet3
chr2	129901800	129902800	30_Acet2,31_Acet3
chr2	129904200	129904600	40_EnhWk5_b
chr2	129906800	129907000	91_BivProm3_b
chr2	129909200	129909600	31_Acet3
chr2	129912200	129912400	31_Acet3
chr2	129914600	129914800	31_Acet3
chr2	129916200	129916800	30_Acet2
chr2	129921000	129921200	30_Acet2
chr2	129923000	129924400	89_BivProm2,92_BivProm4,51_EnhA6_d
chr2	129924600	129927400	51_EnhA6_d,49_EnhA6_b,51_EnhA6_d,49_EnhA6_b,51_EnhA6_d
chr2	129927600	129936000	51_EnhA6_d,48_EnhA6_a,49_EnhA6_b,48_EnhA6_a,51_EnhA6_d,49_EnhA6_b,48_EnhA6_a,49_EnhA6_b,90_BivProm3_a,48_EnhA6_a,90_BivProm3_a,89_BivProm2,90_BivProm3_a,51_EnhA6_d,90_BivProm3_a,49_EnhA6_b,64_EnhA19,49_EnhA6_b
chr2	129937600	129940200	51_EnhA6_d,31_Acet3,51_EnhA6_d,49_EnhA6_b,48_EnhA6_a,49_EnhA6_b,51_EnhA6_d
chr2	129940600	129941800	31_Acet3
chr2	129942400	129943200	31_Acet3,30_Acet2
chr2	129943400	129943600	31_Acet3
chr2	129944000	129944400	30_Acet2,31_Acet3
chr2	129944600	129944800	31_Acet3
chr2	129945800	129946200	30_Acet2
chr2	129946800	129947200	31_Acet3
chr2	129947400	129949000	38_EnhWk4,31_Acet3
chr2	129949800	129950000	31_Acet3
chr2	129950200	129950400	31_Acet3
chr2	129950600	129952000	35_Acet8,51_EnhA6_d,36_EnhWk1,31_Acet3
chr2	129952200	129952400	31_Acet3
chr2	129953000	129953600	31_Acet3
chr2	129954000	129954200	31_Acet3
chr2	129954400	129960400	35_Acet8,64_EnhA19,35_Acet8,30_Acet2,35_Acet8
chr2	129960600	129960800	31_Acet3
chr2	129961200	129962000	35_Acet8
chr2	129962400	129962600	35_Acet8
chr2	129963400	129963800	31_Acet3
chr2	129965600	129966200	30_Acet2
chr2	129967400	129967800	30_Acet2
chr2	129969200	129969400	30_Acet2
chr2	129970600	129971000	31_Acet3
chr2	129971200	129973800	35_Acet8,30_Acet2,35_Acet8
chr2	129974000	129976600	31_Acet3,51_EnhA6_d,49_EnhA6_b,48_EnhA6_a,49_EnhA6_b,48_EnhA6_a,49_EnhA6_b
chr2	129977400	129977800	49_EnhA6_b
chr2	129978000	129978200	90_BivProm3_a
chr2	129979200	129980800	90_BivProm3_a,92_BivProm4,97_PromF5_b,92_BivProm4,51_EnhA6_d,48_EnhA6_a,51_EnhA6_d
chr2	129981200	129981400	51_EnhA6_d
chr2	129983400	129985200	30_Acet2,49_EnhA6_b,51_EnhA6_d,48_EnhA6_a,49_EnhA6_b,51_EnhA6_d
chr2	129985800	129986200	30_Acet2
chr2	129992400	129992800	31_Acet3
chr2	129993000	129993400	49_EnhA6_b,90_BivProm3_a
chr2	129995400	129995600	31_Acet3
chr2	129996000	129996200	30_Acet2
chr2	129997600	129998000	30_Acet2
chr2	130002800	130003200	30_Acet2
chr2	130008600	130009000	30_Acet2,31_Acet3
chr2	130011000	130012000	38_EnhWk4
chr2	130017600	130018200	31_Acet3
chr2	130018800	130019200	31_Acet3
chr2	130020600	130021000	31_Acet3,30_Acet2
chr2	130026000	130026200	31_Acet3
chr2	130028200	130028400	31_Acet3
chr2	130029800	130030000	31_Acet3
chr2	130031400	130031800	30_Acet2,31_Acet3
chr2	130032400	130032600	30_Acet2
chr2	130036800	130037000	30_Acet2
chr2	130037600	130038400	35_Acet8,30_Acet2
chr2	130041400	130041600	31_Acet3
chr2	130046000	130046200	31_Acet3
chr2	130049200	130049400	31_Acet3
chr2	130051000	130051200	31_Acet3
chr2	130052600	130052800	31_Acet3
chr2	130053600	130053800	31_Acet3
chr2	130055400	130056000	31_Acet3
chr2	130059000	130059200	31_Acet3
chr2	130060800	130061000	31_Acet3
chr2	130065800	130066000	31_Acet3
chr2	130068200	130068400	31_Acet3
chr2	130071400	130071600	31_Acet3
chr2	130092800	130093000	31_Acet3
chr2	130095000	130095200	31_Acet3
chr2	130102600	130103200	36_EnhWk1,31_Acet3
chr2	130107400	130107600	31_Acet3
chr2	130109400	130109800	31_Acet3
chr2	130117800	130118200	31_Acet3
chr2	130120000	130120400	31_Acet3
chr2	130120800	130121000	31_Acet3
chr2	130121200	130121400	31_Acet3
chr2	130125600	130125800	31_Acet3
chr2	130127000	130127200	31_Acet3
chr2	130128200	130128800	35_Acet8,44_EnhWk8,35_Acet8
chr2	130129000	130129400	35_Acet8
chr2	130129600	130129800	44_EnhWk8
chr2	130133600	130134000	30_Acet2,31_Acet3
chr2	130135400	130135600	31_Acet3
chr2	130136400	130136600	31_Acet3
chr2	130137200	130137600	31_Acet3
chr2	130138400	130139200	31_Acet3,36_EnhWk1,31_Acet3
chr2	130139400	130139600	31_Acet3
chr2	130139800	130140000	31_Acet3
chr2	130141800	130142000	31_Acet3
chr2	130142400	130142600	31_Acet3
chr2	130143600	130145600	91_BivProm3_b,35_Acet8,92_BivProm4,97_PromF5_b,91_BivProm3_b
chr2	130146800	130147600	31_Acet3
chr2	130148000	130148200	31_Acet3
chr2	130148600	130148800	38_EnhWk4
chr2	130149000	130149600	31_Acet3
chr2	130152200	130152400	69_TxEnh4_a
chr2	130153000	130153400	69_TxEnh4_a
chr2	130155800	130156400	74_TxEnh8
chr2	130156600	130157000	74_TxEnh8
chr2	130157200	130158000	42_EnhWk7_a,74_TxEnh8,43_EnhWk7_b,42_EnhWk7_a
chr2	130158400	130159200	43_EnhWk7_b,74_TxEnh8
chr2	130161400	130162000	74_TxEnh8,38_EnhWk4
chr2	130176400	130176800	74_TxEnh8
chr2	130179800	130184200	39_EnhWk5_a,66_TxEnh2_a,99_PromF7,98_PromF6,94_PromF3,95_PromF4,100_TSS1,96_PromF5_a,98_PromF6,93_PromF2,45_EnhA1
chr2	130184600	130184800	74_TxEnh8
chr2	130185800	130186400	74_TxEnh8
chr2	130188000	130188400	74_TxEnh8
chr2	130193800	130194000	31_Acet3
chr2	130194600	130195000	35_Acet8
chr2	130197000	130197400	31_Acet3
chr2	130198200	130198400	31_Acet3
chr2	130199800	130200200	31_Acet3
chr2	130202000	130202800	40_EnhWk5_b,59_EnhA11_e
chr2	130203200	130203400	31_Acet3
chr2	130205400	130205600	31_Acet3
chr2	130205800	130206200	31_Acet3
chr2	130206600	130206800	31_Acet3
chr2	130207200	130207400	31_Acet3
chr2	130208800	130209400	31_Acet3,30_Acet2
chr2	130216000	130216200	31_Acet3
chr2	130217600	130218200	31_Acet3,35_Acet8,31_Acet3
chr2	130219600	130219800	30_Acet2
chr2	130221000	130221400	31_Acet3,30_Acet2
chr2	130223600	130223800	31_Acet3
chr2	130224000	130224200	30_Acet2
chr2	130225200	130225600	31_Acet3
chr2	130226000	130226200	31_Acet3
chr2	130227400	130227800	31_Acet3
chr2	130228000	130228600	35_Acet8
chr2	130229400	130229600	92_BivProm4
chr2	130230600	130231000	31_Acet3
chr2	130231200	130231400	31_Acet3
chr2	130232000	130232200	31_Acet3
chr2	130233000	130233200	31_Acet3
chr2	130235200	130235400	30_Acet2
chr2	130236400	130236800	30_Acet2,31_Acet3
chr2	130239200	130240600	30_Acet2,31_Acet3,62_EnhA15_a
chr2	130240800	130241800	62_EnhA15_a,32_Acet6,62_EnhA15_a
chr2	130242600	130243000	62_EnhA15_a,31_Acet3
chr2	130245800	130246000	30_Acet2
chr2	130247000	130247400	30_Acet2
chr2	130248200	130248400	31_Acet3
chr2	130248600	130249000	30_Acet2,31_Acet3
chr2	130252400	130252600	92_BivProm4
chr2	130252800	130253400	92_BivProm4,89_BivProm2,92_BivProm4
chr2	130258000	130258200	38_EnhWk4
chr2	130259000	130260200	64_EnhA19,38_EnhWk4,64_EnhA19
chr2	130261000	130261200	30_Acet2
chr2	130262400	130262800	64_EnhA19
chr2	130265000	130265400	31_Acet3
chr2	130266000	130266400	31_Acet3
chr2	130266800	130267000	31_Acet3
chr2	130268000	130268400	31_Acet3
chr2	130268600	130268800	31_Acet3
chr2	130280800	130281000	31_Acet3
chr2	130283000	130283200	62_EnhA15_a
chr2	130283600	130283800	62_EnhA15_a
chr2	130284000	130285000	62_EnhA15_a
chr2	130285400	130286400	31_Acet3,62_EnhA15_a
chr2	130288600	130289400	64_EnhA19,35_Acet8
chr2	130289800	130290200	35_Acet8,36_EnhWk1
chr2	130290600	130291200	31_Acet3
chr2	130292000	130292800	31_Acet3,30_Acet2
chr2	130293800	130294000	30_Acet2
chr2	130294200	130294400	30_Acet2
chr2	130300200	130300400	30_Acet2
chr2	130302200	130302600	62_EnhA15_a
chr2	130303000	130304000	40_EnhWk5_b,31_Acet3
chr2	130304400	130304600	31_Acet3
chr2	130305200	130305400	30_Acet2
chr2	130307400	130307600	30_Acet2
chr2	130308000	130308600	30_Acet2,31_Acet3
chr2	130310200	130310400	30_Acet2
chr2	130311400	130312000	31_Acet3,30_Acet2
chr2	130313200	130313600	31_Acet3
chr2	130316200	130317200	36_EnhWk1,51_EnhA6_d
chr2	130317600	130317800	31_Acet3
chr2	130318400	130318600	31_Acet3
chr2	130321800	130322200	30_Acet2
chr2	130325600	130325800	31_Acet3
chr2	130328200	130328600	64_EnhA19
chr2	130332000	130333200	35_Acet8,91_BivProm3_b,88_BivProm1,99_PromF7,66_TxEnh2_a,40_EnhWk5_b
chr2	130333400	130333800	31_Acet3
chr2	130336200	130336400	31_Acet3
chr2	130336600	130338200	37_EnhWk2,92_BivProm4,91_BivProm3_b,97_PromF5_b,45_EnhA1,74_TxEnh8
chr2	130339000	130340800	69_TxEnh4_a,68_TxEnh3
chr2	130341000	130345000	67_TxEnh2_b,99_PromF7,98_PromF6,94_PromF3,95_PromF4,100_TSS1,95_PromF4,94_PromF3,98_PromF6,99_PromF7,66_TxEnh2_a,72_TxEnh6,69_TxEnh4_a
chr2	130347600	130347800	69_TxEnh4_a
chr2	130349800	130350000	40_EnhWk5_b
chr2	130350400	130357600	42_EnhWk7_a,40_EnhWk5_b,60_EnhA11_f,73_TxEnh7,47_EnhA3_b,56_EnhA11_b,57_EnhA11_c,73_TxEnh7,57_EnhA11_c,73_TxEnh7,57_EnhA11_c,73_TxEnh7,47_EnhA3_b,98_PromF6,94_PromF3,100_TSS1,95_PromF4,100_TSS1,94_PromF3,98_PromF6,73_TxEnh7,57_EnhA11_c,60_EnhA11_f
chr2	130358000	130358200	60_EnhA11_f
chr2	130359600	130361400	60_EnhA11_f,40_EnhWk5_b,60_EnhA11_f
chr2	130365200	130370600	40_EnhWk5_b,60_EnhA11_f,57_EnhA11_c,60_EnhA11_f,57_EnhA11_c,56_EnhA11_b,52_EnhA8_a
chr2	130370800	130373800	52_EnhA8_a,54_EnhA9,94_PromF3,95_PromF4,94_PromF3,98_PromF6,47_EnhA3_b
chr2	130374200	130374600	67_TxEnh2_b,68_TxEnh3
chr2	130375200	130376600	68_TxEnh3,74_TxEnh8,72_TxEnh6,43_EnhWk7_b
chr2	130377000	130378200	67_TxEnh2_b,43_EnhWk7_b,42_EnhWk7_a
chr2	130379200	130380800	39_EnhWk5_a,66_TxEnh2_a,72_TxEnh6,74_TxEnh8
chr2	130381200	130381600	74_TxEnh8
chr2	130382400	130383000	74_TxEnh8
chr2	130384600	130394000	59_EnhA11_e,58_EnhA11_d,55_EnhA11_a,46_EnhA3_a,58_EnhA11_d,43_EnhWk7_b,45_EnhA1,46_EnhA3_a,58_EnhA11_d,43_EnhWk7_b,42_EnhWk7_a,50_EnhA6_c,43_EnhWk7_b,50_EnhA6_c,42_EnhWk7_a,58_EnhA11_d,46_EnhA3_a,47_EnhA3_b,54_EnhA9,94_PromF3,95_PromF4,94_PromF3,96_PromF5_a,98_PromF6,97_PromF5_b,45_EnhA1,63_EnhA15_b,40_EnhWk5_b,42_EnhWk7_a,40_EnhWk5_b
chr2	130394800	130395800	31_Acet3,30_Acet2
chr2	130396000	130397000	40_EnhWk5_b,59_EnhA11_e
chr2	130398200	130398600	31_Acet3,30_Acet2
chr2	130404000	130404400	36_EnhWk1
chr2	130409600	130410000	31_Acet3
chr2	130410800	130411000	38_EnhWk4
chr2	130423200	130423400	31_Acet3
chr2	130427600	130428600	92_BivProm4,97_PromF5_b,92_BivProm4
chr2	130429200	130429400	31_Acet3
chr2	130438600	130438800	31_Acet3
chr2	130449400	130449800	31_Acet3
chr2	130451200	130451600	31_Acet3
chr2	130453000	130453200	31_Acet3
chr2	130454200	130454800	31_Acet3
chr2	130455400	130455600	31_Acet3
chr2	130456000	130456600	31_Acet3
chr2	130477800	130478000	31_Acet3
chr2	130483600	130483800	31_Acet3
chr2	130508800	130509000	31_Acet3
chr2	130560200	130560400	31_Acet3
chr2	130560600	130560800	31_Acet3
chr2	130574800	130575000	31_Acet3
chr2	130576800	130577000	40_EnhWk5_b
chr2	130581400	130581800	31_Acet3
chr2	130584800	130585000	31_Acet3
chr2	130589000	130589400	62_EnhA15_a,31_Acet3
chr2	130590600	130591000	31_Acet3
chr2	130596800	130597000	31_Acet3
chr2	130603400	130603800	31_Acet3,30_Acet2
chr2	130605200	130605600	31_Acet3
chr2	130628800	130629000	30_Acet2
chr2	130631800	130632000	30_Acet2
chr2	130634000	130634200	31_Acet3
chr2	130636800	130637000	31_Acet3
chr2	130639000	130639200	31_Acet3
chr2	130659000	130659400	31_Acet3
chr2	130664000	130664400	31_Acet3,36_EnhWk1
chr2	130665600	130665800	31_Acet3
chr2	130666400	130666600	31_Acet3
chr2	130667200	130668200	31_Acet3
chr2	130669400	130669600	31_Acet3
chr2	130670000	130671000	31_Acet3
chr2	130682600	130682800	31_Acet3
chr2	130685200	130685600	31_Acet3
chr2	130690200	130690400	31_Acet3
chr2	130692000	130692400	31_Acet3
chr2	130693000	130693800	51_EnhA6_d,92_BivProm4,91_BivProm3_b
chr2	130698000	130698200	31_Acet3
chr2	130699000	130699400	31_Acet3
chr2	130700600	130700800	31_Acet3
chr2	130711600	130711800	31_Acet3
chr2	130718800	130719000	38_EnhWk4
chr2	130719800	130720200	31_Acet3,30_Acet2
chr2	130720400	130720800	30_Acet2
chr2	130723800	130724200	30_Acet2
chr2	130725800	130728800	91_BivProm3_b,39_EnhWk5_a,91_BivProm3_b,89_BivProm2,97_PromF5_b,96_PromF5_a,88_BivProm1,97_PromF5_b,90_BivProm3_a
chr2	130729000	130729400	37_EnhWk2,90_BivProm3_a
chr2	130731600	130731800	31_Acet3
chr2	130732400	130732600	31_Acet3
chr2	130733200	130733600	30_Acet2,31_Acet3
chr2	130734400	130734600	30_Acet2
chr2	130735800	130736600	31_Acet3
chr2	130736800	130737400	31_Acet3
chr2	130738800	130739000	31_Acet3
chr2	130739200	130739600	31_Acet3,30_Acet2
chr2	130741200	130741400	31_Acet3
chr2	130742600	130743000	31_Acet3
chr2	130745400	130745600	31_Acet3
chr2	130746400	130746600	31_Acet3
chr2	130746800	130747000	30_Acet2
chr2	130747200	130748200	30_Acet2,31_Acet3
chr2	130749200	130749600	31_Acet3
chr2	130751400	130752200	30_Acet2,31_Acet3
chr2	130755000	130757800	90_BivProm3_a,89_BivProm2,90_BivProm3_a
chr2	130758600	130759000	90_BivProm3_a
chr2	130765200	130765400	36_EnhWk1
chr2	130770400	130770800	31_Acet3
chr2	130771000	130771400	44_EnhWk8
chr2	130771600	130772000	31_Acet3
chr2	130772200	130772600	31_Acet3
chr2	130774200	130774600	31_Acet3
chr2	130775200	130775400	31_Acet3
chr2	130775600	130775800	31_Acet3
chr2	130778400	130779200	31_Acet3
chr2	130780800	130781800	31_Acet3,30_Acet2,31_Acet3
chr2	130782000	130782400	31_Acet3,30_Acet2
chr2	130784200	130784400	30_Acet2
chr2	130785400	130786200	31_Acet3,49_EnhA6_b
chr2	130786400	130787200	31_Acet3
chr2	130788200	130788400	31_Acet3
chr2	130789400	130792400	31_Acet3,49_EnhA6_b,51_EnhA6_d,49_EnhA6_b,51_EnhA6_d,49_EnhA6_b,48_EnhA6_a,49_EnhA6_b,38_EnhWk4
chr2	130793800	130796600	42_EnhWk7_a,40_EnhWk5_b,31_Acet3,51_EnhA6_d,40_EnhWk5_b,60_EnhA11_f,91_BivProm3_b
chr2	130797000	130799200	51_EnhA6_d,45_EnhA1,98_PromF6,95_PromF4,96_PromF5_a,88_BivProm1,97_PromF5_b,90_BivProm3_a
chr2	130801800	130802000	31_Acet3
chr2	130803000	130803200	31_Acet3
chr2	130803800	130804000	31_Acet3
chr2	130804200	130804400	31_Acet3
chr2	130804600	130805000	31_Acet3
chr2	130805400	130805800	31_Acet3
chr2	130806200	130806800	64_EnhA19,91_BivProm3_b,64_EnhA19
chr2	130807000	130808800	38_EnhWk4,33_Acet7_a,48_EnhA6_a,33_Acet7_a,92_BivProm4,33_Acet7_a,61_EnhA14
chr2	130809200	130810200	32_Acet6,35_Acet8,31_Acet3
chr2	130812200	130812400	31_Acet3
chr2	130812600	130812800	30_Acet2
chr2	130813400	130813600	31_Acet3
chr2	130813800	130814800	64_EnhA19,31_Acet3
chr2	130816200	130816400	31_Acet3
chr2	130816600	130816800	31_Acet3
chr2	130818000	130818600	31_Acet3
chr2	130819000	130822200	49_EnhA6_b,48_EnhA6_a,45_EnhA1,33_Acet7_a,48_EnhA6_a,51_EnhA6_d,38_EnhWk4,51_EnhA6_d,49_EnhA6_b,31_Acet3
chr2	130822600	130830600	49_EnhA6_b,50_EnhA6_c,45_EnhA1,50_EnhA6_c,45_EnhA1,48_EnhA6_a,49_EnhA6_b,48_EnhA6_a,49_EnhA6_b,64_EnhA19,49_EnhA6_b,64_EnhA19,32_Acet6,61_EnhA14,32_Acet6,64_EnhA19,35_Acet8,31_Acet3
chr2	130831000	130832400	49_EnhA6_b,64_EnhA19
chr2	130833800	130834200	31_Acet3,64_EnhA19
chr2	130834600	130834800	64_EnhA19
chr2	130836200	130838200	90_BivProm3_a,89_BivProm2,88_BivProm1,89_BivProm2,90_BivProm3_a
chr2	130841000	130841400	31_Acet3
chr2	130841800	130842400	49_EnhA6_b
chr2	130842600	130843800	49_EnhA6_b
chr2	130845200	130847400	31_Acet3,38_EnhWk4,64_EnhA19,49_EnhA6_b,51_EnhA6_d,49_EnhA6_b,51_EnhA6_d
chr2	130847600	130853800	49_EnhA6_b,51_EnhA6_d,49_EnhA6_b
chr2	130854200	130854600	51_EnhA6_d,49_EnhA6_b
chr2	130855000	130855200	31_Acet3
chr2	130855400	130855600	30_Acet2
chr2	130856800	130857000	31_Acet3
chr2	130864200	130871400	32_Acet6,64_EnhA19,65_TxEnh1,60_EnhA11_f,34_Acet7_b,60_EnhA11_f,40_EnhWk5_b,60_EnhA11_f,62_EnhA15_a,60_EnhA11_f,73_TxEnh7,48_EnhA6_a,49_EnhA6_b,51_EnhA6_d
chr2	130871600	130874800	51_EnhA6_d,49_EnhA6_b,48_EnhA6_a,49_EnhA6_b,51_EnhA6_d,50_EnhA6_c,48_EnhA6_a,51_EnhA6_d
chr2	130875000	130876000	51_EnhA6_d,49_EnhA6_b,30_Acet2
chr2	130876400	130876600	31_Acet3
chr2	130877200	130878400	36_EnhWk1,30_Acet2,36_EnhWk1,51_EnhA6_d,49_EnhA6_b
chr2	130878600	130879000	49_EnhA6_b
chr2	130879800	130880000	30_Acet2
chr2	130880600	130881200	31_Acet3
chr2	130881600	130883000	64_EnhA19,35_Acet8,64_EnhA19,35_Acet8,36_EnhWk1
chr2	130883400	130885400	36_EnhWk1,64_EnhA19,36_EnhWk1,63_EnhA15_b,62_EnhA15_a
chr2	130885600	130885800	31_Acet3
chr2	130886400	130886800	31_Acet3
chr2	130888200	130888400	31_Acet3
chr2	130888800	130889200	31_Acet3
chr2	130889600	130889800	31_Acet3
chr2	130890200	130890600	30_Acet2
chr2	130891200	130892800	36_EnhWk1,30_Acet2,64_EnhA19
chr2	130893800	130895000	60_EnhA11_f
chr2	130896200	130896400	30_Acet2
chr2	130897600	130898000	44_EnhWk8
chr2	130898200	130898400	64_EnhA19
chr2	130901400	130901800	31_Acet3
chr2	130902400	130902600	31_Acet3
chr2	130903200	130903400	31_Acet3
chr2	130907200	130908000	31_Acet3
chr2	130908200	130908800	31_Acet3
chr2	130909600	130914200	31_Acet3,36_EnhWk1,38_EnhWk4,64_EnhA19,32_Acet6,64_EnhA19,38_EnhWk4,51_EnhA6_d,36_EnhWk1,64_EnhA19
chr2	130917000	130917200	90_BivProm3_a
chr2	130919200	130919400	44_EnhWk8
chr2	130919600	130920800	31_Acet3,51_EnhA6_d
chr2	130921200	130921400	31_Acet3
chr2	130922400	130922800	38_EnhWk4,36_EnhWk1
chr2	130923000	130923200	31_Acet3
chr2	130923600	130923800	31_Acet3
chr2	130924200	130924800	31_Acet3,30_Acet2
chr2	130927000	130927200	30_Acet2
chr2	130928600	130929200	30_Acet2
chr2	130929800	130930600	31_Acet3,51_EnhA6_d
chr2	130930800	130931400	51_EnhA6_d,49_EnhA6_b,71_TxEnh5
chr2	130934000	130934400	44_EnhWk8
chr2	130934600	130934800	30_Acet2
chr2	130935200	130935400	30_Acet2
chr2	130940200	130940600	30_Acet2,31_Acet3
chr2	130942200	130942400	31_Acet3
chr2	130947000	130947200	31_Acet3
chr2	130947600	130948200	30_Acet2
chr2	130949400	130950400	31_Acet3,30_Acet2,31_Acet3,30_Acet2
chr2	130958400	130958800	30_Acet2,31_Acet3
chr2	130959000	130959200	31_Acet3
chr2	130963000	130964800	89_BivProm2,88_BivProm1,89_BivProm2
chr2	130966000	130966600	90_BivProm3_a,91_BivProm3_b,90_BivProm3_a
chr2	130968600	130969000	31_Acet3
chr2	130970200	130970600	31_Acet3
chr2	130971400	130971600	31_Acet3
chr2	130971800	130973400	44_EnhWk8,38_EnhWk4,65_TxEnh1,38_EnhWk4,36_EnhWk1,30_Acet2
chr2	130974000	130974200	31_Acet3
chr2	130974400	130974600	31_Acet3
chr2	130975000	130975200	31_Acet3
chr2	130979400	130979600	31_Acet3
chr2	130980000	130980400	31_Acet3
chr2	130981400	130982200	31_Acet3,38_EnhWk4,30_Acet2
chr2	130983600	130988600	31_Acet3,40_EnhWk5_b,60_EnhA11_f,40_EnhWk5_b,60_EnhA11_f,57_EnhA11_c,56_EnhA11_b,57_EnhA11_c,56_EnhA11_b,57_EnhA11_c,60_EnhA11_f,37_EnhWk2,60_EnhA11_f,40_EnhWk5_b
chr2	130989000	130989400	31_Acet3
chr2	130991200	130991800	30_Acet2,31_Acet3
chr2	130992200	130993000	31_Acet3,51_EnhA6_d,49_EnhA6_b
chr2	130993800	130994000	30_Acet2
chr2	130995800	130996400	31_Acet3,30_Acet2
chr2	130997800	130998000	30_Acet2
chr2	130999200	130999400	31_Acet3
chr2	130999600	131000000	31_Acet3,30_Acet2
chr2	131001000	131001600	30_Acet2,40_EnhWk5_b,60_EnhA11_f
chr2	131002200	131002400	31_Acet3
chr2	131003000	131003200	30_Acet2
chr2	131004000	131004400	31_Acet3
chr2	131007800	131008200	30_Acet2
chr2	131010400	131012400	39_EnhWk5_a,91_BivProm3_b,39_EnhWk5_a,91_BivProm3_b,49_EnhA6_b
chr2	131013600	131014000	31_Acet3
chr2	131014400	131015200	36_EnhWk1,49_EnhA6_b
chr2	131015400	131018400	51_EnhA6_d,49_EnhA6_b,48_EnhA6_a,33_Acet7_a,32_Acet6
chr2	131019200	131019400	30_Acet2
chr2	131019600	131020000	31_Acet3
chr2	131022800	131023200	31_Acet3
chr2	131024200	131024600	31_Acet3
chr2	131025000	131025600	30_Acet2
chr2	131026600	131027000	30_Acet2
chr2	131028400	131028800	30_Acet2
chr2	131029000	131029400	31_Acet3
chr2	131029600	131029800	31_Acet3
chr2	131030000	131031400	49_EnhA6_b,48_EnhA6_a,49_EnhA6_b,36_EnhWk1,64_EnhA19
chr2	131031600	131032200	49_EnhA6_b
chr2	131032800	131033000	31_Acet3
chr2	131033200	131033600	90_BivProm3_a
chr2	131033800	131047800	90_BivProm3_a,89_BivProm2,97_PromF5_b,89_BivProm2,88_BivProm1,89_BivProm2,90_BivProm3_a,49_EnhA6_b,90_BivProm3_a,89_BivProm2,97_PromF5_b,91_BivProm3_b,97_PromF5_b,91_BivProm3_b,97_PromF5_b,91_BivProm3_b,53_EnhA8_b,66_TxEnh2_a,50_EnhA6_c,38_EnhWk4,50_EnhA6_c,49_EnhA6_b,71_TxEnh5,50_EnhA6_c,71_TxEnh5,50_EnhA6_c,70_TxEnh4_b,69_TxEnh4_a
chr2	131048200	131048400	69_TxEnh4_a
chr2	131050600	131051400	69_TxEnh4_a,70_TxEnh4_b,69_TxEnh4_a
chr2	131055200	131057600	69_TxEnh4_a,70_TxEnh4_b
chr2	131057800	131060200	74_TxEnh8,70_TxEnh4_b,50_EnhA6_c,70_TxEnh4_b
chr2	131060600	131060800	74_TxEnh8
chr2	131061400	131062600	70_TxEnh4_b,74_TxEnh8
chr2	131063400	131063800	69_TxEnh4_a,74_TxEnh8
chr2	131064000	131064200	74_TxEnh8
chr2	131064400	131065600	74_TxEnh8,70_TxEnh4_b,74_TxEnh8
chr2	131067400	131068200	69_TxEnh4_a,74_TxEnh8
chr2	131074000	131075400	69_TxEnh4_a,74_TxEnh8,69_TxEnh4_a,74_TxEnh8
chr2	131075800	131076400	69_TxEnh4_a
chr2	131076800	131078200	69_TxEnh4_a,74_TxEnh8,69_TxEnh4_a
chr2	131078600	131078800	69_TxEnh4_a
chr2	131079400	131079600	69_TxEnh4_a
chr2	131082000	131082400	69_TxEnh4_a
chr2	131084400	131086600	74_TxEnh8,72_TxEnh6,74_TxEnh8,72_TxEnh6,69_TxEnh4_a
chr2	131090400	131095600	72_TxEnh6,66_TxEnh2_a,99_PromF7,98_PromF6,94_PromF3,95_PromF4,100_TSS1,95_PromF4,100_TSS1,95_PromF4,98_PromF6,61_EnhA14,65_TxEnh1,61_EnhA14,63_EnhA15_b
chr2	131098200	131099200	35_Acet8
chr2	131099600	131100600	60_EnhA11_f,57_EnhA11_c,40_EnhWk5_b
chr2	131101400	131108000	39_EnhWk5_a,41_EnhWk6,39_EnhWk5_a,41_EnhWk6,39_EnhWk5_a,41_EnhWk6,53_EnhA8_b,54_EnhA9,94_PromF3,95_PromF4,94_PromF3,98_PromF6,99_PromF7,66_TxEnh2_a
chr2	131110400	131110800	72_TxEnh6
chr2	131111200	131113800	39_EnhWk5_a,66_TxEnh2_a,67_TxEnh2_b,66_TxEnh2_a
chr2	131115200	131115400	39_EnhWk5_a
chr2	131115600	131116000	72_TxEnh6
chr2	131120400	131121000	74_TxEnh8
chr2	131122800	131123000	69_TxEnh4_a
chr2	131124200	131124400	74_TxEnh8
chr2	131125200	131125600	74_TxEnh8
chr2	131125800	131126600	69_TxEnh4_a,70_TxEnh4_b
chr2	131126800	131127400	70_TxEnh4_b
chr2	131144000	131144200	69_TxEnh4_a
chr2	131144600	131145800	69_TxEnh4_a,74_TxEnh8,69_TxEnh4_a,74_TxEnh8
chr2	131146200	131146800	74_TxEnh8,69_TxEnh4_a
chr2	131148000	131148200	69_TxEnh4_a
chr2	131148400	131148600	69_TxEnh4_a
chr2	131153800	131154600	58_EnhA11_d,66_TxEnh2_a,42_EnhWk7_a
chr2	131156000	131157200	40_EnhWk5_b,39_EnhWk5_a,53_EnhA8_b,66_TxEnh2_a,39_EnhWk5_a
chr2	131157800	131158000	31_Acet3
chr2	131160000	131160400	31_Acet3
chr2	131161400	131161800	31_Acet3
chr2	131163200	131163600	31_Acet3
chr2	131164600	131165600	31_Acet3
chr2	131165800	131166200	31_Acet3
chr2	131167200	131167800	31_Acet3,30_Acet2,31_Acet3
chr2	131168200	131168600	31_Acet3,62_EnhA15_a
chr2	131169000	131169400	30_Acet2,31_Acet3
chr2	131170800	131171000	31_Acet3
chr2	131171200	131171400	31_Acet3
chr2	131172000	131172400	31_Acet3
chr2	131172800	131173200	31_Acet3
chr2	131173800	131174600	31_Acet3,30_Acet2,31_Acet3
chr2	131174800	131175200	31_Acet3
chr2	131175600	131175800	30_Acet2
chr2	131177600	131177800	31_Acet3
chr2	131179000	131179200	30_Acet2
chr2	131179800	131180000	30_Acet2
chr2	131180600	131181000	31_Acet3
chr2	131181400	131182600	35_Acet8,31_Acet3,35_Acet8,38_EnhWk4,30_Acet2,31_Acet3
chr2	131183400	131184200	31_Acet3
chr2	131191400	131191800	31_Acet3
chr2	131193400	131193600	30_Acet2
chr2	131194000	131194400	30_Acet2
chr2	131195200	131195400	30_Acet2
chr2	131199600	131200000	31_Acet3
chr2	131201400	131203400	31_Acet3
chr2	131205000	131205400	35_Acet8,31_Acet3
chr2	131206400	131206600	31_Acet3
chr2	131207800	131208200	44_EnhWk8
chr2	131209000	131209200	31_Acet3
chr2	131209400	131209600	35_Acet8
chr2	131210400	131210600	35_Acet8
chr2	131211000	131211400	31_Acet3
chr2	131213000	131213200	31_Acet3
chr2	131218400	131218800	31_Acet3
chr2	131219400	131219800	31_Acet3
chr2	131225600	131225800	31_Acet3
chr2	131226600	131227000	36_EnhWk1
chr2	131235600	131236400	31_Acet3,36_EnhWk1,64_EnhA19,36_EnhWk1
chr2	131264000	131264200	31_Acet3
chr2	131266800	131267000	31_Acet3
chr2	131272000	131272400	31_Acet3
chr2	131274200	131274400	31_Acet3
chr2	131277000	131277600	31_Acet3
chr2	131277800	131278400	31_Acet3
chr2	131281400	131281800	31_Acet3
chr2	131286000	131286200	31_Acet3
chr2	131287200	131287400	31_Acet3
chr2	131298800	131299200	31_Acet3
chr2	131299600	131300600	31_Acet3,30_Acet2
chr2	131304800	131305000	30_Acet2
chr2	131305600	131305800	30_Acet2
chr2	131307200	131307400	30_Acet2
chr2	131309000	131309200	30_Acet2
chr2	131311000	131311400	31_Acet3
chr2	131315000	131315400	30_Acet2
chr2	131316400	131316600	30_Acet2
chr2	131318200	131318400	30_Acet2
chr2	131319400	131319600	30_Acet2
chr2	131325600	131326200	38_EnhWk4
chr2	131328400	131328800	30_Acet2
chr2	131334200	131334400	31_Acet3
chr2	131337400	131337800	31_Acet3
chr2	131338600	131338800	30_Acet2
chr2	131346800	131347600	31_Acet3,30_Acet2
chr2	131348000	131348400	30_Acet2
chr2	131348600	131348800	30_Acet2
chr2	131349800	131350000	30_Acet2
chr2	131350400	131350600	31_Acet3
chr2	131351600	131351800	31_Acet3
chr2	131353000	131353200	31_Acet3
chr2	131353400	131353600	31_Acet3
chr2	131355600	131355800	30_Acet2
chr2	131359800	131360200	31_Acet3,30_Acet2
chr2	131363000	131363400	62_EnhA15_a,64_EnhA19
chr2	131363600	131364200	36_EnhWk1,97_PromF5_b,89_BivProm2
chr2	131366200	131366400	31_Acet3
chr2	131368000	131368600	62_EnhA15_a,31_Acet3
chr2	131368800	131369400	62_EnhA15_a
chr2	131371200	131371600	30_Acet2
chr2	131373600	131374000	30_Acet2,31_Acet3
chr2	131386400	131387400	30_Acet2,31_Acet3
chr2	131388600	131388800	31_Acet3
chr2	131389800	131390200	31_Acet3
chr2	131390400	131390800	31_Acet3
chr2	131391400	131391600	31_Acet3
chr2	131394200	131395800	64_EnhA19,92_BivProm4,89_BivProm2,92_BivProm4,64_EnhA19,92_BivProm4,64_EnhA19,31_Acet3
chr2	131398200	131398600	31_Acet3
chr2	131399800	131400400	30_Acet2
chr2	131401200	131401400	30_Acet2
chr2	131402600	131402800	30_Acet2
chr2	131405400	131405800	40_EnhWk5_b
chr2	131411000	131411600	30_Acet2,31_Acet3
chr2	131412600	131413600	31_Acet3,65_TxEnh1,36_EnhWk1,65_TxEnh1
chr2	131414600	131414800	31_Acet3
chr2	131416800	131417200	30_Acet2
chr2	131418400	131418800	30_Acet2
chr2	131420000	131420200	44_EnhWk8
chr2	131424800	131425600	89_BivProm2,91_BivProm3_b,92_BivProm4,89_BivProm2
chr2	131433200	131433600	30_Acet2,31_Acet3
chr2	131434200	131434400	30_Acet2
chr2	131436200	131436400	31_Acet3
chr2	131437400	131438000	31_Acet3
chr2	131438800	131439200	31_Acet3
chr2	131440800	131441000	31_Acet3
chr2	131441200	131441400	31_Acet3
chr2	131442000	131442200	31_Acet3
chr2	131442800	131443200	31_Acet3
chr2	131444400	131444800	35_Acet8
chr2	131445600	131445800	31_Acet3
chr2	131446000	131446600	31_Acet3
chr2	131446800	131447400	31_Acet3
chr2	131447800	131448000	31_Acet3
chr2	131448600	131449000	31_Acet3
chr2	131450000	131450200	30_Acet2
chr2	131450400	131450600	31_Acet3
chr2	131451600	131452200	36_EnhWk1
chr2	131453000	131453400	31_Acet3
chr2	131454600	131454800	30_Acet2
chr2	131455600	131455800	31_Acet3
chr2	131456200	131456800	31_Acet3
chr2	131460000	131460200	30_Acet2
chr2	131477200	131477400	62_EnhA15_a
chr2	131478800	131479000	63_EnhA15_b
chr2	131486200	131486600	37_EnhWk2,74_TxEnh8
chr2	131488600	131488800	74_TxEnh8
chr2	131489000	131489200	66_TxEnh2_a
chr2	131489800	131490200	72_TxEnh6
chr2	131490600	131496000	66_TxEnh2_a,93_PromF2,98_PromF6,96_PromF5_a,100_TSS1,95_PromF4,94_PromF3,98_PromF6,99_PromF7,66_TxEnh2_a,65_TxEnh1,40_EnhWk5_b
chr2	131496800	131497800	60_EnhA11_f,68_TxEnh3,40_EnhWk5_b
chr2	131498200	131499000	68_TxEnh3,74_TxEnh8
chr2	131499200	131499400	74_TxEnh8
chr2	131499600	131499800	68_TxEnh3
chr2	131500000	131500200	69_TxEnh4_a
chr2	131514000	131514400	74_TxEnh8
chr2	131519800	131520000	69_TxEnh4_a
chr2	131520400	131520800	69_TxEnh4_a
chr2	131525200	131525600	31_Acet3
chr2	131526000	131526400	31_Acet3
chr2	131527200	131529800	66_TxEnh2_a,97_PromF5_b,92_BivProm4,97_PromF5_b,92_BivProm4,91_BivProm3_b,64_EnhA19
chr2	131530000	131530400	31_Acet3
chr2	131530800	131531000	31_Acet3
chr2	131531200	131531400	31_Acet3
chr2	131532600	131533200	31_Acet3
chr2	131533800	131534000	36_EnhWk1
chr2	131534200	131534600	36_EnhWk1
chr2	131534800	131535200	31_Acet3
chr2	131535400	131535600	31_Acet3
chr2	131535800	131537400	36_EnhWk1,35_Acet8,31_Acet3
chr2	131539000	131539400	30_Acet2,31_Acet3
chr2	131540000	131540200	36_EnhWk1
chr2	131541800	131542000	31_Acet3
chr2	131542400	131542800	31_Acet3
chr2	131543800	131544600	31_Acet3
chr2	131545400	131546400	31_Acet3,36_EnhWk1
chr2	131546600	131547400	31_Acet3,30_Acet2,31_Acet3
chr2	131551800	131552200	31_Acet3,30_Acet2
chr2	131552400	131553600	36_EnhWk1,30_Acet2
chr2	131554200	131554800	30_Acet2,36_EnhWk1
chr2	131556000	131556600	36_EnhWk1
chr2	131557000	131557400	30_Acet2
chr2	131558400	131558800	38_EnhWk4
chr2	131564600	131564800	30_Acet2
chr2	131566600	131567400	30_Acet2
chr2	131569800	131570200	30_Acet2,31_Acet3
chr2	131571400	131571800	30_Acet2,31_Acet3
chr2	131575400	131575600	30_Acet2
chr2	131576400	131576600	30_Acet2
chr2	131577000	131579600	38_EnhWk4,40_EnhWk5_b,42_EnhWk7_a,38_EnhWk4,30_Acet2
chr2	131579800	131581200	30_Acet2,40_EnhWk5_b,42_EnhWk7_a,40_EnhWk5_b
chr2	131581600	131582000	30_Acet2
chr2	131582400	131582800	40_EnhWk5_b
chr2	131583200	131585800	30_Acet2,42_EnhWk7_a
chr2	131586000	131586400	30_Acet2
chr2	131586600	131586800	31_Acet3
chr2	131587200	131589000	40_EnhWk5_b,42_EnhWk7_a,40_EnhWk5_b
chr2	131591400	131591800	31_Acet3
chr2	131593800	131594200	30_Acet2,31_Acet3
chr2	131595400	131595600	30_Acet2
chr2	131596600	131596800	36_EnhWk1
chr2	131597200	131597600	36_EnhWk1
chr2	131598600	131599200	31_Acet3,36_EnhWk1
chr2	131599400	131600200	36_EnhWk1
chr2	131600400	131600800	36_EnhWk1
chr2	131602000	131602600	40_EnhWk5_b,38_EnhWk4
chr2	131604400	131604600	30_Acet2
chr2	131606600	131606800	36_EnhWk1
chr2	131607200	131607800	36_EnhWk1
chr2	131608600	131609000	31_Acet3
chr2	131609600	131609800	31_Acet3
chr2	131612800	131613200	31_Acet3,30_Acet2
chr2	131617800	131618200	30_Acet2
chr2	131619800	131620200	30_Acet2
chr2	131621000	131621400	31_Acet3
chr2	131622600	131623600	40_EnhWk5_b,59_EnhA11_e,40_EnhWk5_b
chr2	131626000	131626600	31_Acet3,30_Acet2
chr2	131628600	131630000	31_Acet3,30_Acet2,31_Acet3,30_Acet2,31_Acet3,30_Acet2
chr2	131633200	131633600	31_Acet3
chr2	131634000	131635400	31_Acet3,40_EnhWk5_b,31_Acet3,40_EnhWk5_b
chr2	131635800	131637400	31_Acet3,38_EnhWk4
chr2	131637600	131638000	36_EnhWk1
chr2	131640000	131642800	36_EnhWk1,40_EnhWk5_b,59_EnhA11_e,34_Acet7_b,59_EnhA11_e,58_EnhA11_d,40_EnhWk5_b
chr2	131643400	131643800	30_Acet2
chr2	131646600	131647200	92_BivProm4,89_BivProm2
chr2	131651200	131651400	31_Acet3
chr2	131655600	131656000	40_EnhWk5_b
chr2	131657800	131658000	31_Acet3
chr2	131659200	131659800	64_EnhA19,38_EnhWk4
chr2	131660600	131663000	36_EnhWk1,51_EnhA6_d,64_EnhA19,40_EnhWk5_b,35_Acet8,40_EnhWk5_b,59_EnhA11_e,40_EnhWk5_b
chr2	131663200	131663800	36_EnhWk1,30_Acet2
chr2	131665000	131665400	40_EnhWk5_b,59_EnhA11_e
chr2	131665600	131668800	59_EnhA11_e,40_EnhWk5_b,59_EnhA11_e,40_EnhWk5_b,59_EnhA11_e,55_EnhA11_a
chr2	131669200	131671200	55_EnhA11_a,46_EnhA3_a,55_EnhA11_a,59_EnhA11_e,40_EnhWk5_b,59_EnhA11_e,40_EnhWk5_b
chr2	131672000	131674600	91_BivProm3_b,97_PromF5_b,88_BivProm1,97_PromF5_b,92_BivProm4,91_BivProm3_b
chr2	131676800	131677000	30_Acet2
chr2	131678400	131678600	31_Acet3
chr2	131679000	131679200	31_Acet3
chr2	131679400	131680200	31_Acet3
chr2	131680600	131680800	64_EnhA19
chr2	131681600	131686000	92_BivProm4,97_PromF5_b,96_PromF5_a,97_PromF5_b,92_BivProm4,65_TxEnh1,66_TxEnh2_a,65_TxEnh1,32_Acet6,65_TxEnh1
chr2	131686200	131686600	71_TxEnh5
chr2	131686800	131687200	36_EnhWk1,32_Acet6
chr2	131687400	131687600	71_TxEnh5
chr2	131697600	131698600	38_EnhWk4
chr2	131705800	131706000	38_EnhWk4
chr2	131713600	131714000	31_Acet3
chr2	131714800	131715000	31_Acet3
chr2	131721400	131721800	31_Acet3
chr2	131723200	131724200	71_TxEnh5
chr2	131728000	131729000	36_EnhWk1
chr2	131729600	131730000	36_EnhWk1
chr2	131732400	131732800	31_Acet3
chr2	131736000	131737000	40_EnhWk5_b
chr2	131737800	131738600	36_EnhWk1,51_EnhA6_d,36_EnhWk1
chr2	131738800	131739400	51_EnhA6_d,49_EnhA6_b
chr2	131743000	131743200	36_EnhWk1
chr2	131745400	131745600	30_Acet2
chr2	131748400	131748600	31_Acet3
chr2	131753400	131753600	35_Acet8
chr2	131758800	131759000	31_Acet3
chr2	131760000	131760200	31_Acet3
chr2	131760600	131760800	31_Acet3
chr2	131761200	131761600	31_Acet3
chr2	131769400	131770000	51_EnhA6_d,36_EnhWk1
chr2	131771800	131772000	31_Acet3
chr2	131774800	131775200	31_Acet3
chr2	131775600	131776400	31_Acet3
chr2	131777000	131777400	31_Acet3
chr2	131777800	131778000	31_Acet3
chr2	131778400	131778600	31_Acet3
chr2	131778800	131779000	30_Acet2
chr2	131779600	131780800	31_Acet3,30_Acet2,31_Acet3
chr2	131781200	131781600	31_Acet3
chr2	131782200	131783000	30_Acet2,31_Acet3
chr2	131784600	131784800	31_Acet3
chr2	131785400	131786000	31_Acet3
chr2	131786200	131786600	31_Acet3,30_Acet2
chr2	131787400	131787600	31_Acet3
chr2	131788600	131789000	31_Acet3
chr2	131789400	131789600	31_Acet3
chr2	131792400	131792800	38_EnhWk4
chr2	131793200	131793400	36_EnhWk1
chr2	131794600	131794800	36_EnhWk1
chr2	131799000	131799200	31_Acet3
chr2	131801200	131803200	64_EnhA19,91_BivProm3_b,99_PromF7,91_BivProm3_b,92_BivProm4,97_PromF5_b,92_BivProm4,36_EnhWk1
chr2	131803800	131804000	31_Acet3
chr2	131807800	131808000	30_Acet2
chr2	131811200	131812000	40_EnhWk5_b,51_EnhA6_d,31_Acet3
chr2	131813000	131813200	31_Acet3
chr2	131816800	131817200	31_Acet3
chr2	131818000	131818400	31_Acet3
chr2	131820000	131820200	31_Acet3
chr2	131820400	131820800	31_Acet3
chr2	131821200	131821400	31_Acet3
chr2	131822400	131823400	31_Acet3
chr2	131823600	131823800	31_Acet3
chr2	131824200	131824600	31_Acet3
chr2	131825200	131825800	38_EnhWk4,36_EnhWk1
chr2	131830600	131831000	31_Acet3
chr2	131831200	131831600	31_Acet3
chr2	131832600	131832800	31_Acet3
chr2	131833200	131833800	31_Acet3
chr2	131834200	131835400	31_Acet3
chr2	131836400	131837600	31_Acet3
chr2	131840200	131840800	31_Acet3,30_Acet2,31_Acet3
chr2	131842000	131842200	31_Acet3
chr2	131847600	131847800	31_Acet3
chr2	131851000	131852000	30_Acet2,36_EnhWk1,30_Acet2,31_Acet3
chr2	131858000	131858600	36_EnhWk1
chr2	131864200	131864400	31_Acet3
chr2	131874400	131874800	31_Acet3
chr2	131877000	131877400	44_EnhWk8,36_EnhWk1
chr2	131879000	131879200	31_Acet3
chr2	131881600	131881800	31_Acet3
chr2	131883000	131883200	31_Acet3
chr2	131884400	131884600	31_Acet3
chr2	131891400	131891600	31_Acet3
chr2	131892400	131892800	31_Acet3
chr2	131897000	131897200	30_Acet2
chr2	131898400	131898600	31_Acet3
chr2	131903400	131903600	31_Acet3
chr2	131904800	131905000	31_Acet3
chr2	131905200	131905400	31_Acet3
chr2	131906200	131906600	31_Acet3
chr2	131908800	131909200	31_Acet3
chr2	131910600	131910800	36_EnhWk1
chr2	131913400	131913600	31_Acet3
chr2	131922600	131923600	36_EnhWk1,40_EnhWk5_b
chr2	131924200	131924400	40_EnhWk5_b
chr2	131938000	131938200	31_Acet3
chr2	131940400	131940800	30_Acet2,31_Acet3
chr2	131941600	131941800	31_Acet3
chr2	131952200	131952400	31_Acet3
chr2	131957600	131958800	36_EnhWk1
chr2	131959000	131959200	36_EnhWk1
chr2	131959400	131960200	36_EnhWk1
chr2	131970000	131970800	31_Acet3,36_EnhWk1
chr2	131979400	131979600	31_Acet3
chr2	131990600	131990800	40_EnhWk5_b
chr2	131992600	131993000	31_Acet3
chr2	131995600	131996000	31_Acet3
chr2	131997000	131997200	31_Acet3
chr2	131997400	131997600	30_Acet2
chr2	132009800	132010400	89_BivProm2
chr2	132011800	132012000	31_Acet3
chr2	132012400	132012600	31_Acet3
chr2	132012800	132013000	30_Acet2
chr2	132024800	132025000	30_Acet2
chr2	132030200	132030400	31_Acet3
chr2	132037400	132039000	89_BivProm2,88_BivProm1,89_BivProm2
chr2	132049400	132049600	31_Acet3
chr2	132051000	132051400	31_Acet3
chr2	132052600	132052800	31_Acet3
chr2	132053000	132053200	31_Acet3
chr2	132053400	132053600	30_Acet2
chr2	132058000	132058200	31_Acet3
chr2	132070800	132071000	31_Acet3
chr2	132074400	132074600	30_Acet2
chr2	132075400	132075800	30_Acet2,31_Acet3
chr2	132076200	132076600	31_Acet3
chr2	132080600	132080800	31_Acet3
chr2	132134400	132134600	31_Acet3
chr2	132135200	132135400	40_EnhWk5_b
chr2	132138800	132139800	38_EnhWk4,30_Acet2
chr2	132140200	132140600	40_EnhWk5_b
chr2	132141000	132141200	30_Acet2
chr2	132145200	132145600	31_Acet3
chr2	132146200	132146400	31_Acet3
chr2	132146800	132147800	40_EnhWk5_b,42_EnhWk7_a,40_EnhWk5_b,42_EnhWk7_a
chr2	132148000	132148400	42_EnhWk7_a,40_EnhWk5_b
chr2	132148800	132149000	40_EnhWk5_b
chr2	132155600	132156000	31_Acet3
chr2	132157200	132157600	36_EnhWk1
chr2	132160000	132160600	31_Acet3
chr2	132161200	132161600	31_Acet3
chr2	132163600	132163800	31_Acet3
chr2	132169200	132169600	31_Acet3
chr2	132170400	132170600	31_Acet3
chr2	132170800	132171000	31_Acet3
chr2	132172600	132173000	31_Acet3
chr2	132173200	132173400	31_Acet3
chr2	132175400	132175600	31_Acet3
chr2	132176200	132176800	31_Acet3
chr2	132181200	132181400	31_Acet3
chr2	132181800	132182000	31_Acet3
chr2	132183200	132183400	31_Acet3
chr2	132184800	132185400	31_Acet3
chr2	132187200	132187400	31_Acet3
chr2	132194000	132194200	31_Acet3
chr2	132202600	132203600	40_EnhWk5_b
chr2	132206000	132206200	31_Acet3
chr2	132257000	132258400	89_BivProm2,92_BivProm4,89_BivProm2,90_BivProm3_a,49_EnhA6_b
chr2	132258800	132259200	31_Acet3
chr2	132261200	132261400	30_Acet2
chr2	132263600	132264000	31_Acet3,30_Acet2
chr2	132264800	132266200	31_Acet3
chr2	132266600	132269800	91_BivProm3_b,92_BivProm4,97_PromF5_b,92_BivProm4,97_PromF5_b,64_EnhA19,91_BivProm3_b,42_EnhWk7_a
chr2	132270000	132270200	31_Acet3
chr2	132270400	132270600	42_EnhWk7_a
chr2	132271000	132271600	42_EnhWk7_a
chr2	132271800	132273000	31_Acet3
chr2	132273200	132274000	31_Acet3
chr2	132274800	132275000	31_Acet3
chr2	132275800	132276000	40_EnhWk5_b
chr2	132276200	132277800	42_EnhWk7_a,40_EnhWk5_b
chr2	132278000	132278200	42_EnhWk7_a
chr2	132282200	132282800	31_Acet3
chr2	132286200	132287000	31_Acet3
chr2	132288200	132289600	31_Acet3,40_EnhWk5_b
chr2	132290400	132290600	31_Acet3
chr2	132291000	132292000	40_EnhWk5_b
chr2	132293000	132293400	31_Acet3
chr2	132294200	132294400	31_Acet3
chr2	132295600	132296400	31_Acet3
chr2	132300000	132300200	31_Acet3
chr2	132300600	132301600	65_TxEnh1,92_BivProm4,66_TxEnh2_a,40_EnhWk5_b
chr2	132304200	132305400	65_TxEnh1,92_BivProm4,97_PromF5_b,51_EnhA6_d
chr2	132306200	132306800	31_Acet3
chr2	132308600	132309000	31_Acet3
chr2	132312800	132313000	31_Acet3
chr2	132315000	132315200	31_Acet3
chr2	132316800	132317200	36_EnhWk1
chr2	132317800	132318200	30_Acet2,31_Acet3
chr2	132318400	132319000	51_EnhA6_d,31_Acet3
chr2	132320200	132320400	31_Acet3
chr2	132321600	132321800	31_Acet3
chr2	132322600	132322800	31_Acet3
chr2	132323800	132324400	40_EnhWk5_b,36_EnhWk1
chr2	132324800	132325000	31_Acet3
chr2	132326200	132326400	31_Acet3
chr2	132327600	132327800	31_Acet3
chr2	132336400	132336600	40_EnhWk5_b
chr2	132337200	132337600	31_Acet3
chr2	132340200	132340400	31_Acet3
chr2	132341200	132341400	31_Acet3
chr2	132344800	132345000	31_Acet3
chr2	132346400	132348600	62_EnhA15_a,38_EnhWk4,92_BivProm4,97_PromF5_b,45_EnhA1,33_Acet7_a,51_EnhA6_d,37_EnhWk2,51_EnhA6_d
chr2	132348800	132349600	38_EnhWk4
chr2	132352200	132354000	37_EnhWk2,97_PromF5_b,90_BivProm3_a
chr2	132356600	132356800	31_Acet3
chr2	132361200	132361400	30_Acet2
chr2	132361600	132361800	31_Acet3
chr2	132366400	132367800	59_EnhA11_e,31_Acet3
chr2	132368200	132368600	44_EnhWk8
chr2	132368800	132369600	31_Acet3,30_Acet2,44_EnhWk8
chr2	132370400	132371200	30_Acet2,31_Acet3,30_Acet2,31_Acet3
chr2	132371400	132373400	59_EnhA11_e,55_EnhA11_a,59_EnhA11_e
chr2	132373800	132374600	59_EnhA11_e
chr2	132374800	132376600	55_EnhA11_a,59_EnhA11_e,40_EnhWk5_b
chr2	132377800	132378000	31_Acet3
chr2	132381600	132382000	44_EnhWk8
chr2	132382400	132383200	40_EnhWk5_b,30_Acet2,40_EnhWk5_b
chr2	132383600	132387800	59_EnhA11_e,55_EnhA11_a,46_EnhA3_a,55_EnhA11_a,58_EnhA11_d,59_EnhA11_e,63_EnhA15_b,30_Acet2,63_EnhA15_b
chr2	132389800	132390800	63_EnhA15_b
chr2	132391600	132393600	44_EnhWk8,31_Acet3,44_EnhWk8,30_Acet2
chr2	132393800	132394200	31_Acet3
chr2	132395600	132396000	31_Acet3
chr2	132397000	132397400	31_Acet3
chr2	132397600	132398200	38_EnhWk4
chr2	132398400	132398800	31_Acet3,30_Acet2
chr2	132399400	132400800	40_EnhWk5_b,59_EnhA11_e,40_EnhWk5_b,59_EnhA11_e,40_EnhWk5_b
chr2	132401400	132401600	30_Acet2
chr2	132402600	132403200	31_Acet3
chr2	132403400	132404600	44_EnhWk8
chr2	132405000	132405400	40_EnhWk5_b
chr2	132407600	132409000	62_EnhA15_a,30_Acet2
chr2	132410800	132411400	31_Acet3
chr2	132413800	132414200	62_EnhA15_a
chr2	132414400	132415000	62_EnhA15_a
chr2	132415400	132427000	92_BivProm4,97_PromF5_b,92_BivProm4,61_EnhA14,32_Acet6,63_EnhA15_b,61_EnhA14,32_Acet6,61_EnhA14,32_Acet6,36_EnhWk1,63_EnhA15_b,36_EnhWk1,63_EnhA15_b,62_EnhA15_a,63_EnhA15_b,61_EnhA14,63_EnhA15_b
chr2	132427200	132427400	31_Acet3
chr2	132428000	132428400	36_EnhWk1
chr2	132428800	132429000	31_Acet3
chr2	132429400	132429600	30_Acet2
chr2	132429800	132431600	36_EnhWk1,35_Acet8,32_Acet6,64_EnhA19,32_Acet6
chr2	132435200	132435400	62_EnhA15_a
chr2	132435600	132436400	36_EnhWk1,63_EnhA15_b
chr2	132436600	132442600	31_Acet3,36_EnhWk1,32_Acet6,33_Acet7_a,32_Acet6,33_Acet7_a,61_EnhA14,32_Acet6,38_EnhWk4,64_EnhA19,38_EnhWk4,30_Acet2
chr2	132443800	132444600	30_Acet2,31_Acet3,30_Acet2
chr2	132444800	132445000	36_EnhWk1
chr2	132445800	132447200	30_Acet2,36_EnhWk1,32_Acet6,62_EnhA15_a,31_Acet3
chr2	132447800	132449600	63_EnhA15_b,36_EnhWk1,65_TxEnh1,92_BivProm4,65_TxEnh1,44_EnhWk8,38_EnhWk4,31_Acet3
chr2	132451000	132451200	30_Acet2
chr2	132477600	132480200	36_EnhWk1,65_TxEnh1,36_EnhWk1,65_TxEnh1,51_EnhA6_d,36_EnhWk1
chr2	132480400	132482000	63_EnhA15_b,36_EnhWk1
chr2	132482200	132482400	36_EnhWk1
chr2	132483200	132483400	30_Acet2
chr2	132488600	132488800	30_Acet2
chr2	132490600	132490800	30_Acet2
chr2	132491000	132491200	36_EnhWk1
chr2	132495200	132495600	31_Acet3
chr2	132496200	132497000	36_EnhWk1,30_Acet2,31_Acet3
chr2	132497600	132498000	44_EnhWk8
chr2	132513200	132513400	31_Acet3
chr2	132513600	132513800	31_Acet3
chr2	132514200	132515000	30_Acet2,31_Acet3,36_EnhWk1
chr2	132516000	132516400	30_Acet2
chr2	132516600	132516800	30_Acet2
chr2	132517400	132517800	36_EnhWk1
chr2	132518400	132518600	30_Acet2
chr2	132519600	132519800	30_Acet2
chr2	132520400	132520600	30_Acet2
chr2	132521000	132522000	30_Acet2,44_EnhWk8,32_Acet6,36_EnhWk1
chr2	132522200	132524600	36_EnhWk1,64_EnhA19,36_EnhWk1,38_EnhWk4,30_Acet2
chr2	132524800	132525200	31_Acet3
chr2	132525400	132526000	30_Acet2,31_Acet3
chr2	132526400	132526600	30_Acet2
chr2	132537600	132539000	40_EnhWk5_b,35_Acet8,30_Acet2
chr2	132539600	132539800	30_Acet2
chr2	132540200	132541000	30_Acet2
chr2	132546200	132546400	31_Acet3
chr2	132546600	132548200	31_Acet3,44_EnhWk8,51_EnhA6_d,65_TxEnh1,59_EnhA11_e,40_EnhWk5_b
chr2	132549400	132551600	31_Acet3,44_EnhWk8,51_EnhA6_d,64_EnhA19,36_EnhWk1
chr2	132553400	132553800	31_Acet3,30_Acet2
chr2	132555000	132555600	31_Acet3
chr2	132556600	132556800	36_EnhWk1
chr2	132557000	132557400	31_Acet3
chr2	132557600	132558000	31_Acet3
chr2	132558200	132558400	44_EnhWk8
chr2	132559800	132562800	30_Acet2,63_EnhA15_b,36_EnhWk1
chr2	132563200	132564000	36_EnhWk1,62_EnhA15_a
chr2	132564200	132564600	31_Acet3,36_EnhWk1
chr2	132564800	132565000	31_Acet3
chr2	132566800	132567000	30_Acet2
chr2	132568200	132568800	31_Acet3
chr2	132569800	132571000	31_Acet3,59_EnhA11_e
chr2	132571800	132573600	30_Acet2,31_Acet3,40_EnhWk5_b,59_EnhA11_e,40_EnhWk5_b,30_Acet2
chr2	132574400	132574800	30_Acet2,31_Acet3
chr2	132576200	132576400	31_Acet3
chr2	132576600	132580000	40_EnhWk5_b,59_EnhA11_e,55_EnhA11_a,59_EnhA11_e,55_EnhA11_a,59_EnhA11_e,40_EnhWk5_b
chr2	132580200	132581000	62_EnhA15_a,63_EnhA15_b,62_EnhA15_a,63_EnhA15_b
chr2	132581400	132582800	44_EnhWk8,62_EnhA15_a,61_EnhA14
chr2	132583000	132583200	36_EnhWk1
chr2	132583600	132584200	31_Acet3
chr2	132584400	132585000	44_EnhWk8
chr2	132585800	132586600	44_EnhWk8,64_EnhA19
chr2	132587400	132587800	31_Acet3
chr2	132588000	132590800	62_EnhA15_a,61_EnhA14,63_EnhA15_b,64_EnhA19,63_EnhA15_b
chr2	132591400	132591600	31_Acet3
chr2	132592200	132592600	30_Acet2
chr2	132593000	132594200	44_EnhWk8,64_EnhA19,44_EnhWk8,30_Acet2
chr2	132595000	132596200	31_Acet3,44_EnhWk8,30_Acet2
chr2	132598600	132599000	30_Acet2
chr2	132599600	132600000	30_Acet2
chr2	132604000	132604200	30_Acet2
chr2	132605200	132605800	30_Acet2,44_EnhWk8
chr2	132606400	132607000	30_Acet2,31_Acet3
chr2	132608000	132610200	36_EnhWk1,38_EnhWk4
chr2	132610400	132611200	31_Acet3,30_Acet2
chr2	132614200	132624600	31_Acet3,38_EnhWk4,64_EnhA19,38_EnhWk4,36_EnhWk1,38_EnhWk4,63_EnhA15_b,59_EnhA11_e,40_EnhWk5_b,59_EnhA11_e,61_EnhA14,63_EnhA15_b,61_EnhA14,64_EnhA19,62_EnhA15_a,31_Acet3,36_EnhWk1,40_EnhWk5_b,59_EnhA11_e,34_Acet7_b,58_EnhA11_d,55_EnhA11_a,59_EnhA11_e,40_EnhWk5_b
chr2	132625800	132628600	31_Acet3,30_Acet2,36_EnhWk1,32_Acet6,36_EnhWk1,32_Acet6,64_EnhA19,62_EnhA15_a,63_EnhA15_b
chr2	132630000	132634200	62_EnhA15_a,63_EnhA15_b,62_EnhA15_a,63_EnhA15_b,61_EnhA14,63_EnhA15_b,61_EnhA14,63_EnhA15_b,62_EnhA15_a,30_Acet2
chr2	132634400	132635000	36_EnhWk1
chr2	132635200	132637400	36_EnhWk1,62_EnhA15_a,63_EnhA15_b,64_EnhA19,63_EnhA15_b,62_EnhA15_a,36_EnhWk1
chr2	132637600	132637800	62_EnhA15_a
chr2	132638000	132639400	36_EnhWk1,62_EnhA15_a,44_EnhWk8,31_Acet3
chr2	132640000	132640600	38_EnhWk4
chr2	132641000	132647600	44_EnhWk8,63_EnhA15_b,40_EnhWk5_b,42_EnhWk7_a,40_EnhWk5_b,42_EnhWk7_a,71_TxEnh5,91_BivProm3_b,58_EnhA11_d,65_TxEnh1,64_EnhA19,42_EnhWk7_a,31_Acet3
chr2	132647800	132648200	40_EnhWk5_b
chr2	132648400	132648600	40_EnhWk5_b
chr2	132648800	132649000	30_Acet2
chr2	132649200	132649600	30_Acet2
chr2	132650600	132660800	36_EnhWk1,51_EnhA6_d,64_EnhA19,51_EnhA6_d,44_EnhWk8,63_EnhA15_b,36_EnhWk1,51_EnhA6_d,31_Acet3,51_EnhA6_d,31_Acet3,51_EnhA6_d,36_EnhWk1,44_EnhWk8,51_EnhA6_d,49_EnhA6_b,51_EnhA6_d
chr2	132661000	132661200	30_Acet2
chr2	132662400	132663600	36_EnhWk1,38_EnhWk4,64_EnhA19,38_EnhWk4,31_Acet3,30_Acet2
chr2	132663800	132664200	40_EnhWk5_b,64_EnhA19
chr2	132668400	132671600	89_BivProm2,92_BivProm4
chr2	132681800	132682000	62_EnhA15_a
chr2	132682800	132683600	31_Acet3,30_Acet2
chr2	132684800	132685000	30_Acet2
chr2	132685400	132685800	38_EnhWk4
chr2	132687800	132688200	36_EnhWk1
chr2	132688600	132689000	30_Acet2,31_Acet3
chr2	132689400	132689600	30_Acet2
chr2	132689800	132690800	36_EnhWk1,51_EnhA6_d,36_EnhWk1,30_Acet2
chr2	132691000	132691400	36_EnhWk1
chr2	132691600	132691800	31_Acet3
chr2	132692200	132692400	31_Acet3
chr2	132692600	132694000	36_EnhWk1,31_Acet3
chr2	132695200	132695400	31_Acet3
chr2	132696800	132698800	31_Acet3,36_EnhWk1,31_Acet3
chr2	132699000	132699200	30_Acet2
chr2	132701400	132704200	36_EnhWk1,30_Acet2,36_EnhWk1
chr2	132708400	132708600	30_Acet2
chr2	132711600	132713000	44_EnhWk8,31_Acet3,51_EnhA6_d
chr2	132713400	132713600	36_EnhWk1
chr2	132714400	132714800	31_Acet3
chr2	132715200	132717800	44_EnhWk8,40_EnhWk5_b,42_EnhWk7_a,51_EnhA6_d,36_EnhWk1
chr2	132723000	132723600	31_Acet3
chr2	132724000	132724200	30_Acet2
chr2	132724400	132724600	30_Acet2
chr2	132730200	132730400	31_Acet3
chr2	132731800	132732000	71_TxEnh5
chr2	132732800	132733000	36_EnhWk1
chr2	132734000	132734200	36_EnhWk1
chr2	132738400	132738600	36_EnhWk1
chr2	132739600	132740800	36_EnhWk1
chr2	132741200	132742200	36_EnhWk1,44_EnhWk8
chr2	132746800	132747000	36_EnhWk1
chr2	132747200	132748200	36_EnhWk1,31_Acet3,36_EnhWk1
chr2	132749200	132749400	31_Acet3
chr2	132749800	132751200	44_EnhWk8,36_EnhWk1,51_EnhA6_d,44_EnhWk8
chr2	132751400	132752800	36_EnhWk1,44_EnhWk8,51_EnhA6_d,36_EnhWk1
chr2	132754000	132755000	36_EnhWk1,51_EnhA6_d,36_EnhWk1
chr2	132755600	132755800	31_Acet3
chr2	132756600	132758600	36_EnhWk1,32_Acet6,36_EnhWk1
chr2	132766400	132767200	36_EnhWk1,38_EnhWk4,36_EnhWk1
chr2	132768800	132769000	31_Acet3
chr2	132771600	132772000	31_Acet3
chr2	132772400	132772600	36_EnhWk1
chr2	132772800	132773200	71_TxEnh5
chr2	132774000	132776400	63_EnhA15_b,36_EnhWk1,51_EnhA6_d,36_EnhWk1
chr2	132776800	132777200	44_EnhWk8
chr2	132778800	132779600	44_EnhWk8,36_EnhWk1
chr2	132780200	132780400	31_Acet3
chr2	132781000	132781200	51_EnhA6_d
chr2	132781600	132783400	36_EnhWk1,51_EnhA6_d,49_EnhA6_b,51_EnhA6_d
chr2	132784000	132784200	71_TxEnh5
chr2	132785000	132785200	71_TxEnh5
chr2	132787200	132787400	31_Acet3
chr2	132790000	132791000	30_Acet2,36_EnhWk1
chr2	132792400	132792800	36_EnhWk1
chr2	132793000	132793400	31_Acet3
chr2	132793600	132793800	71_TxEnh5
chr2	132794400	132794600	31_Acet3
chr2	132795600	132795800	31_Acet3
chr2	132797200	132798400	36_EnhWk1
chr2	132801800	132802200	31_Acet3,30_Acet2
chr2	132802400	132802600	40_EnhWk5_b
chr2	132803200	132805400	40_EnhWk5_b,59_EnhA11_e,34_Acet7_b,58_EnhA11_d,34_Acet7_b,50_EnhA6_c,65_TxEnh1,36_EnhWk1
chr2	132813600	132816200	36_EnhWk1,51_EnhA6_d,36_EnhWk1,51_EnhA6_d,32_Acet6,36_EnhWk1
chr2	132824400	132824600	36_EnhWk1
chr2	132824800	132826200	36_EnhWk1
chr2	132826400	132826800	36_EnhWk1
chr2	132828600	132829000	31_Acet3,30_Acet2
chr2	132829600	132829800	31_Acet3
chr2	132830200	132830800	31_Acet3,30_Acet2,44_EnhWk8
chr2	132839600	132839800	31_Acet3
chr2	132846200	132846400	31_Acet3
chr2	132848600	132850000	31_Acet3,36_EnhWk1,30_Acet2,36_EnhWk1
chr2	132850200	132851000	36_EnhWk1
chr2	132851400	132851600	30_Acet2
chr2	132852400	132853600	36_EnhWk1,31_Acet3,36_EnhWk1
chr2	132854400	132854600	31_Acet3
chr2	132855400	132855600	31_Acet3
chr2	132855800	132856200	31_Acet3
chr2	132857400	132857800	36_EnhWk1
chr2	132859600	132860600	30_Acet2,36_EnhWk1
chr2	132862400	132863400	31_Acet3,44_EnhWk8
chr2	132863600	132864600	44_EnhWk8,36_EnhWk1
chr2	132871400	132873000	36_EnhWk1,51_EnhA6_d,64_EnhA19,51_EnhA6_d,36_EnhWk1
chr2	132873800	132874200	36_EnhWk1,31_Acet3
chr2	132874400	132874800	44_EnhWk8
chr2	132875000	132875600	44_EnhWk8,30_Acet2
chr2	132876000	132876200	31_Acet3
chr2	132876600	132877400	36_EnhWk1
chr2	132881400	132881600	31_Acet3
chr2	132884200	132885200	30_Acet2,36_EnhWk1
chr2	132891400	132892200	44_EnhWk8,36_EnhWk1,44_EnhWk8
chr2	132895400	132895800	36_EnhWk1
chr2	132896000	132897600	31_Acet3,36_EnhWk1
chr2	132900800	132901000	31_Acet3
chr2	132901400	132902600	36_EnhWk1
chr2	132903800	132904000	31_Acet3
chr2	132904400	132904800	36_EnhWk1
chr2	132907600	132908000	31_Acet3
chr2	132911600	132911800	44_EnhWk8
chr2	132912200	132912800	36_EnhWk1
chr2	132914600	132916600	36_EnhWk1,30_Acet2,36_EnhWk1
chr2	132918200	132919200	36_EnhWk1
chr2	132922800	132923600	36_EnhWk1
chr2	132923800	132924800	36_EnhWk1,32_Acet6,36_EnhWk1
chr2	132928800	132929200	31_Acet3,30_Acet2
chr2	132929600	132930400	36_EnhWk1
chr2	132931200	132931400	62_EnhA15_a
chr2	132932400	132932600	63_EnhA15_b
chr2	132932800	132933000	31_Acet3
chr2	132933800	132934200	36_EnhWk1
chr2	132934400	132934600	31_Acet3
chr2	132936200	132938400	36_EnhWk1,42_EnhWk7_a,40_EnhWk5_b,36_EnhWk1
chr2	132941000	132942000	51_EnhA6_d,36_EnhWk1
chr2	132942600	132943200	36_EnhWk1
chr2	132943400	132944400	51_EnhA6_d,64_EnhA19,51_EnhA6_d,36_EnhWk1
chr2	132946800	132947000	31_Acet3
chr2	132948200	132948400	30_Acet2
chr2	132948800	132950000	40_EnhWk5_b,42_EnhWk7_a,40_EnhWk5_b,31_Acet3
chr2	132950400	132952800	40_EnhWk5_b,64_EnhA19,51_EnhA6_d,36_EnhWk1,44_EnhWk8
chr2	132953400	132954400	40_EnhWk5_b,42_EnhWk7_a,40_EnhWk5_b
chr2	132963400	132964600	36_EnhWk1,44_EnhWk8,36_EnhWk1
chr2	132965200	132965400	36_EnhWk1
chr2	132967200	132969400	36_EnhWk1,49_EnhA6_b,51_EnhA6_d,36_EnhWk1,31_Acet3,36_EnhWk1
chr2	132969600	132971000	30_Acet2,36_EnhWk1
chr2	132971200	132972800	30_Acet2,36_EnhWk1,31_Acet3
chr2	132974000	132976200	36_EnhWk1,32_Acet6,64_EnhA19,36_EnhWk1,44_EnhWk8
chr2	132976400	132976600	31_Acet3
chr2	132977000	132980800	36_EnhWk1,32_Acet6,51_EnhA6_d,49_EnhA6_b,51_EnhA6_d,49_EnhA6_b,51_EnhA6_d,36_EnhWk1
chr2	132981000	132981200	36_EnhWk1
chr2	132981400	132983000	51_EnhA6_d,36_EnhWk1
chr2	132984400	132986200	63_EnhA15_b,65_TxEnh1,63_EnhA15_b,36_EnhWk1
chr2	132986800	132987200	31_Acet3,30_Acet2
chr2	132989400	132989600	36_EnhWk1
chr2	132991200	132992400	36_EnhWk1,51_EnhA6_d,62_EnhA15_a,32_Acet6,36_EnhWk1
chr2	132997800	132998000	36_EnhWk1
chr2	132999200	133000000	36_EnhWk1
chr2	133002400	133003000	38_EnhWk4
chr2	133009800	133010000	31_Acet3
chr2	133013400	133013800	63_EnhA15_b
chr2	133016200	133017600	36_EnhWk1
chr2	133021000	133021400	36_EnhWk1
chr2	133022200	133023000	44_EnhWk8,30_Acet2
chr2	133024800	133025600	36_EnhWk1
chr2	133040000	133040600	36_EnhWk1
chr2	133044200	133044800	36_EnhWk1
chr2	133045000	133045200	36_EnhWk1
chr2	133046000	133046200	36_EnhWk1
chr2	133046600	133048000	36_EnhWk1,51_EnhA6_d,36_EnhWk1
chr2	133049400	133049600	31_Acet3
chr2	133050800	133051400	36_EnhWk1
chr2	133052600	133055200	31_Acet3,36_EnhWk1,44_EnhWk8,36_EnhWk1,38_EnhWk4,36_EnhWk1
chr2	133055600	133056200	36_EnhWk1
chr2	133062200	133062400	36_EnhWk1
chr2	133062800	133063800	36_EnhWk1
chr2	133071200	133071400	31_Acet3
chr2	133072600	133074400	36_EnhWk1,64_EnhA19,36_EnhWk1
chr2	133076800	133079400	51_EnhA6_d,36_EnhWk1,51_EnhA6_d,36_EnhWk1
chr2	133080200	133082400	36_EnhWk1
chr2	133082600	133082800	36_EnhWk1
chr2	133083000	133083200	36_EnhWk1
chr2	133083800	133084800	38_EnhWk4,36_EnhWk1
chr2	133085800	133086200	36_EnhWk1
chr2	133087000	133088400	44_EnhWk8,36_EnhWk1
chr2	133097400	133097600	36_EnhWk1
chr2	133097800	133099200	36_EnhWk1
chr2	133104400	133104800	36_EnhWk1
chr2	133105000	133105200	36_EnhWk1
chr2	133106000	133107000	31_Acet3,36_EnhWk1
chr2	133107200	133107800	44_EnhWk8
chr2	133108000	133108800	36_EnhWk1,44_EnhWk8,36_EnhWk1
chr2	133109000	133110600	36_EnhWk1,51_EnhA6_d,36_EnhWk1
chr2	133112800	133113200	36_EnhWk1
chr2	133113600	133113800	30_Acet2
chr2	133120000	133120800	36_EnhWk1,44_EnhWk8,36_EnhWk1
chr2	133122400	133125000	36_EnhWk1,51_EnhA6_d,36_EnhWk1,51_EnhA6_d,36_EnhWk1,30_Acet2
chr2	133125400	133126400	40_EnhWk5_b,30_Acet2,40_EnhWk5_b
chr2	133129800	133130000	71_TxEnh5
chr2	133130200	133131800	36_EnhWk1,32_Acet6,51_EnhA6_d,49_EnhA6_b,36_EnhWk1
chr2	133135200	133135400	30_Acet2
chr2	133137000	133137800	36_EnhWk1
chr2	133138000	133142800	36_EnhWk1,44_EnhWk8,64_EnhA19,44_EnhWk8,51_EnhA6_d,48_EnhA6_a,36_EnhWk1,51_EnhA6_d,44_EnhWk8,38_EnhWk4
chr2	133143200	133144800	51_EnhA6_d,65_TxEnh1,36_EnhWk1
chr2	133145200	133145400	31_Acet3
chr2	133145600	133146200	36_EnhWk1
chr2	133146400	133147200	36_EnhWk1
chr2	133147400	133147600	36_EnhWk1
chr2	133148400	133148800	36_EnhWk1
chr2	133149400	133149600	44_EnhWk8
chr2	133153000	133153800	63_EnhA15_b
chr2	133157000	133160200	63_EnhA15_b
chr2	133163200	133163400	30_Acet2
chr2	133165000	133167200	30_Acet2,36_EnhWk1,30_Acet2,36_EnhWk1
chr2	133168400	133168600	36_EnhWk1
chr2	133169000	133171800	36_EnhWk1,44_EnhWk8,30_Acet2,64_EnhA19,36_EnhWk1,51_EnhA6_d,36_EnhWk1,51_EnhA6_d,36_EnhWk1,51_EnhA6_d
chr2	133172400	133174000	31_Acet3,63_EnhA15_b,36_EnhWk1
chr2	133174800	133175200	36_EnhWk1
chr2	133175600	133175800	36_EnhWk1
chr2	133176400	133177000	36_EnhWk1
chr2	133177200	133178000	36_EnhWk1,63_EnhA15_b,30_Acet2
chr2	133179400	133180200	36_EnhWk1
chr2	133193200	133201800	63_EnhA15_b,32_Acet6
chr2	133203800	133205000	63_EnhA15_b,36_EnhWk1
chr2	133208800	133210000	63_EnhA15_b
chr2	133211000	133211200	31_Acet3
chr2	133213200	133214400	36_EnhWk1,32_Acet6,36_EnhWk1
chr2	133217400	133218000	36_EnhWk1
chr2	133218400	133218600	36_EnhWk1
chr2	133219000	133219600	31_Acet3,30_Acet2,44_EnhWk8
chr2	133219800	133220600	36_EnhWk1,51_EnhA6_d,36_EnhWk1
chr2	133220800	133221000	30_Acet2
chr2	133221400	133222000	36_EnhWk1
chr2	133223200	133223600	31_Acet3
chr2	133225600	133225800	31_Acet3
chr2	133228600	133234000	36_EnhWk1,30_Acet2,36_EnhWk1,51_EnhA6_d,36_EnhWk1,51_EnhA6_d,36_EnhWk1,51_EnhA6_d,36_EnhWk1
chr2	133235200	133244400	30_Acet2,31_Acet3,36_EnhWk1,51_EnhA6_d,49_EnhA6_b,51_EnhA6_d,49_EnhA6_b,51_EnhA6_d,48_EnhA6_a,45_EnhA1,33_Acet7_a,51_EnhA6_d,31_Acet3,36_EnhWk1,51_EnhA6_d,36_EnhWk1,51_EnhA6_d,36_EnhWk1
chr2	133245000	133250000	36_EnhWk1,51_EnhA6_d,36_EnhWk1,51_EnhA6_d,42_EnhWk7_a,58_EnhA11_d,65_TxEnh1,50_EnhA6_c,51_EnhA6_d,63_EnhA15_b,36_EnhWk1
chr2	133250200	133251000	30_Acet2,64_EnhA19,51_EnhA6_d,36_EnhWk1
chr2	133251200	133259200	36_EnhWk1,51_EnhA6_d,49_EnhA6_b,51_EnhA6_d,49_EnhA6_b,51_EnhA6_d,48_EnhA6_a,51_EnhA6_d,36_EnhWk1,51_EnhA6_d,36_EnhWk1,51_EnhA6_d,36_EnhWk1,31_Acet3,30_Acet2
chr2	133259400	133267600	36_EnhWk1,51_EnhA6_d,36_EnhWk1,64_EnhA19,51_EnhA6_d,32_Acet6,51_EnhA6_d,64_EnhA19,51_EnhA6_d,49_EnhA6_b,90_BivProm3_a,92_BivProm4,89_BivProm2,97_PromF5_b,89_BivProm2,92_BivProm4
chr2	133270800	133271800	31_Acet3,38_EnhWk4,36_EnhWk1
chr2	133272400	133273600	36_EnhWk1,51_EnhA6_d,36_EnhWk1,51_EnhA6_d,36_EnhWk1
chr2	133282400	133283400	36_EnhWk1
chr2	133283600	133283800	31_Acet3
chr2	133284000	133285200	36_EnhWk1,51_EnhA6_d,36_EnhWk1
chr2	133285400	133289200	36_EnhWk1,32_Acet6,36_EnhWk1,32_Acet6,36_EnhWk1
chr2	133289400	133289800	31_Acet3
chr2	133290800	133291000	31_Acet3
chr2	133291200	133296400	31_Acet3,36_EnhWk1,64_EnhA19,51_EnhA6_d,36_EnhWk1,30_Acet2,31_Acet3
chr2	133297200	133298200	36_EnhWk1
chr2	133302800	133303000	36_EnhWk1
chr2	133303200	133304000	36_EnhWk1
chr2	133304400	133304800	36_EnhWk1
chr2	133306200	133307200	36_EnhWk1
chr2	133309200	133310200	36_EnhWk1,40_EnhWk5_b,36_EnhWk1
chr2	133311600	133313400	36_EnhWk1,64_EnhA19,36_EnhWk1
chr2	133314000	133315000	36_EnhWk1,30_Acet2
chr2	133316200	133317400	36_EnhWk1,38_EnhWk4,36_EnhWk1
chr2	133317800	133318200	36_EnhWk1
chr2	133320400	133320800	31_Acet3
chr2	133321000	133321200	30_Acet2
chr2	133322600	133323000	44_EnhWk8
chr2	133323400	133328600	36_EnhWk1,32_Acet6,36_EnhWk1,32_Acet6,36_EnhWk1,51_EnhA6_d,36_EnhWk1,30_Acet2,36_EnhWk1
chr2	133329000	133329400	44_EnhWk8,30_Acet2
chr2	133330600	133330800	31_Acet3
chr2	133331000	133332200	36_EnhWk1,62_EnhA15_a,36_EnhWk1
chr2	133332600	133333800	36_EnhWk1,32_Acet6,36_EnhWk1
chr2	133334400	133335600	44_EnhWk8,38_EnhWk4
chr2	133338400	133339000	36_EnhWk1,31_Acet3
chr2	133341800	133343200	31_Acet3,44_EnhWk8
chr2	133344000	133344600	31_Acet3
chr2	133345000	133345200	31_Acet3
chr2	133345600	133347400	36_EnhWk1,38_EnhWk4,32_Acet6,38_EnhWk4,31_Acet3
chr2	133349200	133349400	30_Acet2
chr2	133350000	133350200	31_Acet3
chr2	133350600	133350800	31_Acet3
chr2	133351600	133351800	30_Acet2
chr2	133352800	133353400	36_EnhWk1
chr2	133353800	133354400	30_Acet2,31_Acet3
chr2	133355800	133356200	31_Acet3
chr2	133358200	133358400	30_Acet2
chr2	133359200	133359400	44_EnhWk8
chr2	133359800	133364000	36_EnhWk1,51_EnhA6_d,36_EnhWk1,51_EnhA6_d,36_EnhWk1,44_EnhWk8,36_EnhWk1,32_Acet6,33_Acet7_a,65_TxEnh1,51_EnhA6_d,36_EnhWk1
chr2	133364600	133365600	31_Acet3,36_EnhWk1
chr2	133366200	133366600	31_Acet3
chr2	133367000	133367400	44_EnhWk8
chr2	133367800	133368000	31_Acet3
chr2	133368600	133370600	36_EnhWk1,44_EnhWk8
chr2	133370800	133372400	36_EnhWk1
chr2	133373200	133373400	31_Acet3
chr2	133374400	133374800	30_Acet2,31_Acet3
chr2	133376200	133382000	36_EnhWk1,32_Acet6,36_EnhWk1,32_Acet6,64_EnhA19,36_EnhWk1,32_Acet6,36_EnhWk1,32_Acet6,36_EnhWk1,32_Acet6,36_EnhWk1,31_Acet3
chr2	133389800	133391000	32_Acet6,36_EnhWk1
chr2	133391400	133391600	36_EnhWk1
chr2	133392000	133394600	36_EnhWk1,44_EnhWk8,36_EnhWk1
chr2	133398400	133399200	38_EnhWk4,30_Acet2
chr2	133402600	133403400	30_Acet2,38_EnhWk4
chr2	133403800	133404000	30_Acet2
chr2	133404800	133410400	63_EnhA15_b,38_EnhWk4,65_TxEnh1,64_EnhA19,38_EnhWk4,36_EnhWk1,51_EnhA6_d,36_EnhWk1
chr2	133411000	133426200	36_EnhWk1,51_EnhA6_d,44_EnhWk8,51_EnhA6_d,36_EnhWk1,63_EnhA15_b,64_EnhA19,36_EnhWk1,63_EnhA15_b,64_EnhA19,51_EnhA6_d,36_EnhWk1,64_EnhA19,44_EnhWk8,51_EnhA6_d,36_EnhWk1,32_Acet6,36_EnhWk1,62_EnhA15_a,61_EnhA14,33_Acet7_a,61_EnhA14,65_TxEnh1,33_Acet7_a,65_TxEnh1,36_EnhWk1,51_EnhA6_d,44_EnhWk8,36_EnhWk1,32_Acet6,64_EnhA19,32_Acet6,44_EnhWk8,31_Acet3
chr2	133426400	133427600	36_EnhWk1
chr2	133430200	133432200	36_EnhWk1,32_Acet6,36_EnhWk1
chr2	133432600	133436200	36_EnhWk1,32_Acet6,36_EnhWk1,32_Acet6,64_EnhA19,32_Acet6,36_EnhWk1
chr2	133436600	133436800	31_Acet3
chr2	133437000	133440200	31_Acet3,38_EnhWk4,65_TxEnh1,38_EnhWk4,36_EnhWk1,51_EnhA6_d,36_EnhWk1
chr2	133440400	133440800	31_Acet3
chr2	133441000	133441200	36_EnhWk1
chr2	133442200	133443600	31_Acet3,30_Acet2,36_EnhWk1,31_Acet3
chr2	133444400	133445000	62_EnhA15_a,63_EnhA15_b
chr2	133446400	133446800	31_Acet3,30_Acet2
chr2	133447400	133447600	31_Acet3
chr2	133448000	133449000	36_EnhWk1,35_Acet8,31_Acet3
chr2	133449800	133450200	31_Acet3,30_Acet2
chr2	133450800	133454200	36_EnhWk1,51_EnhA6_d,36_EnhWk1,35_Acet8,36_EnhWk1,38_EnhWk4
chr2	133454600	133455400	38_EnhWk4,35_Acet8
chr2	133456200	133456400	30_Acet2
chr2	133457000	133460400	36_EnhWk1,30_Acet2,36_EnhWk1
chr2	133461400	133461800	30_Acet2
chr2	133470600	133471000	62_EnhA15_a
chr2	133473000	133473400	31_Acet3
chr2	133473600	133474000	36_EnhWk1
chr2	133474800	133475200	31_Acet3
chr2	133475400	133478600	36_EnhWk1,32_Acet6,36_EnhWk1
chr2	133480000	133481800	31_Acet3,63_EnhA15_b,36_EnhWk1
chr2	133482200	133482400	31_Acet3
chr2	133482800	133484600	36_EnhWk1,51_EnhA6_d,36_EnhWk1
chr2	133485000	133485400	36_EnhWk1
chr2	133485600	133510800	36_EnhWk1,62_EnhA15_a,51_EnhA6_d,64_EnhA19,63_EnhA15_b,65_TxEnh1,61_EnhA14,65_TxEnh1,33_Acet7_a,65_TxEnh1,38_EnhWk4,62_EnhA15_a,31_Acet3,62_EnhA15_a,61_EnhA14,62_EnhA15_a,63_EnhA15_b,62_EnhA15_a,63_EnhA15_b,65_TxEnh1,61_EnhA14,63_EnhA15_b,65_TxEnh1,33_Acet7_a,61_EnhA14,62_EnhA15_a,61_EnhA14,62_EnhA15_a,36_EnhWk1,32_Acet6,36_EnhWk1,51_EnhA6_d,36_EnhWk1,44_EnhWk8,63_EnhA15_b,61_EnhA14,63_EnhA15_b,61_EnhA14,65_TxEnh1,61_EnhA14,65_TxEnh1,33_Acet7_a,65_TxEnh1,33_Acet7_a,65_TxEnh1,36_EnhWk1,51_EnhA6_d,36_EnhWk1,64_EnhA19,36_EnhWk1,64_EnhA19,51_EnhA6_d,36_EnhWk1,51_EnhA6_d,64_EnhA19,36_EnhWk1
chr2	133511000	133511400	30_Acet2
chr2	133511800	133513400	63_EnhA15_b,36_EnhWk1,51_EnhA6_d,30_Acet2
chr2	133514600	133518200	36_EnhWk1,51_EnhA6_d,63_EnhA15_b,36_EnhWk1,51_EnhA6_d,36_EnhWk1
chr2	133518400	133518600	31_Acet3
chr2	133518800	133519600	36_EnhWk1,44_EnhWk8
chr2	133519800	133520200	31_Acet3
chr2	133521000	133522200	44_EnhWk8,30_Acet2
chr2	133522800	133526000	44_EnhWk8,36_EnhWk1
chr2	133526400	133529000	51_EnhA6_d,36_EnhWk1,51_EnhA6_d,36_EnhWk1,51_EnhA6_d,36_EnhWk1,51_EnhA6_d,44_EnhWk8
chr2	133530800	133531000	30_Acet2
chr2	133531400	133533600	36_EnhWk1,32_Acet6,36_EnhWk1
chr2	133539800	133540200	31_Acet3
chr2	133541800	133542000	62_EnhA15_a
chr2	133542400	133542600	30_Acet2
chr2	133543800	133544000	36_EnhWk1
chr2	133544400	133545400	36_EnhWk1,30_Acet2
chr2	133553000	133553600	36_EnhWk1,30_Acet2,35_Acet8
chr2	133554600	133555600	36_EnhWk1,51_EnhA6_d,36_EnhWk1
chr2	133556400	133559000	63_EnhA15_b,36_EnhWk1,51_EnhA6_d,36_EnhWk1,51_EnhA6_d,64_EnhA19,51_EnhA6_d,36_EnhWk1
chr2	133559400	133559600	31_Acet3
chr2	133560400	133561800	51_EnhA6_d,65_TxEnh1,63_EnhA15_b
chr2	133562400	133563400	51_EnhA6_d,36_EnhWk1,31_Acet3
chr2	133563800	133564000	31_Acet3
chr2	133564600	133569800	64_EnhA19,51_EnhA6_d,63_EnhA15_b,64_EnhA19,65_TxEnh1,33_Acet7_a,92_BivProm4,64_EnhA19
chr2	133570200	133575400	38_EnhWk4,64_EnhA19,38_EnhWk4,44_EnhWk8,64_EnhA19,44_EnhWk8,35_Acet8,36_EnhWk1,51_EnhA6_d,44_EnhWk8,64_EnhA19,38_EnhWk4,64_EnhA19,38_EnhWk4
chr2	133575600	133577400	36_EnhWk1,62_EnhA15_a,32_Acet6,36_EnhWk1,63_EnhA15_b,61_EnhA14
chr2	133577800	133583000	36_EnhWk1,62_EnhA15_a,64_EnhA19,32_Acet6,63_EnhA15_b,61_EnhA14,33_Acet7_a,65_TxEnh1,32_Acet6,36_EnhWk1,32_Acet6,64_EnhA19,32_Acet6,36_EnhWk1,44_EnhWk8,36_EnhWk1
chr2	133583200	133583400	30_Acet2
chr2	133584200	133584800	36_EnhWk1,31_Acet3,36_EnhWk1
chr2	133585200	133588600	36_EnhWk1,64_EnhA19,32_Acet6,64_EnhA19,32_Acet6,64_EnhA19,36_EnhWk1
chr2	133588800	133589000	30_Acet2
chr2	133589200	133593200	36_EnhWk1,51_EnhA6_d,31_Acet3,51_EnhA6_d,33_Acet7_a,48_EnhA6_a,33_Acet7_a,48_EnhA6_a,51_EnhA6_d,36_EnhWk1
chr2	133593600	133594400	36_EnhWk1,30_Acet2
chr2	133596000	133596200	31_Acet3
chr2	133596400	133606000	51_EnhA6_d,49_EnhA6_b,51_EnhA6_d,48_EnhA6_a,51_EnhA6_d,36_EnhWk1,51_EnhA6_d,49_EnhA6_b,33_Acet7_a,51_EnhA6_d,36_EnhWk1,51_EnhA6_d,31_Acet3,51_EnhA6_d,31_Acet3,30_Acet2,44_EnhWk8,64_EnhA19,44_EnhWk8
chr2	133606400	133612600	36_EnhWk1,51_EnhA6_d,36_EnhWk1,51_EnhA6_d,36_EnhWk1,44_EnhWk8,36_EnhWk1
chr2	133613000	133613400	36_EnhWk1
chr2	133624600	133625400	36_EnhWk1,63_EnhA15_b
chr2	133625600	133625800	31_Acet3
chr2	133627400	133628600	51_EnhA6_d,49_EnhA6_b,51_EnhA6_d,36_EnhWk1
chr2	133631600	133637000	51_EnhA6_d,49_EnhA6_b,36_EnhWk1,51_EnhA6_d,49_EnhA6_b,51_EnhA6_d,33_Acet7_a,65_TxEnh1,36_EnhWk1,32_Acet6,64_EnhA19,36_EnhWk1,51_EnhA6_d,36_EnhWk1
chr2	133637200	133637400	44_EnhWk8
chr2	133637800	133638800	36_EnhWk1,51_EnhA6_d
chr2	133639000	133645400	51_EnhA6_d,48_EnhA6_a,51_EnhA6_d,48_EnhA6_a,51_EnhA6_d,48_EnhA6_a,51_EnhA6_d,44_EnhWk8,36_EnhWk1
chr2	133647400	133647600	31_Acet3
chr2	133651600	133653800	36_EnhWk1,51_EnhA6_d,36_EnhWk1
chr2	133654000	133654200	31_Acet3
chr2	133655200	133655400	36_EnhWk1
chr2	133656000	133656400	36_EnhWk1
chr2	133657000	133659000	31_Acet3,30_Acet2,44_EnhWk8,36_EnhWk1,64_EnhA19,49_EnhA6_b,44_EnhWk8
chr2	133660600	133662400	44_EnhWk8,51_EnhA6_d,49_EnhA6_b,51_EnhA6_d,36_EnhWk1
chr2	133666400	133666600	31_Acet3
chr2	133666800	133667200	32_Acet6
chr2	133671000	133671200	31_Acet3
chr2	133671400	133678200	36_EnhWk1,51_EnhA6_d,36_EnhWk1,51_EnhA6_d,48_EnhA6_a,45_EnhA1,97_PromF5_b,45_EnhA1,48_EnhA6_a,51_EnhA6_d,48_EnhA6_a,49_EnhA6_b,48_EnhA6_a,51_EnhA6_d,38_EnhWk4,31_Acet3
chr2	133678600	133679600	44_EnhWk8,31_Acet3,44_EnhWk8,36_EnhWk1
chr2	133680000	133683000	36_EnhWk1,51_EnhA6_d,36_EnhWk1,44_EnhWk8,36_EnhWk1
chr2	133683200	133683400	36_EnhWk1
chr2	133683600	133683800	30_Acet2
chr2	133684400	133684800	31_Acet3
chr2	133687400	133687800	30_Acet2
chr2	133688800	133689000	30_Acet2
chr2	133689200	133689800	31_Acet3,30_Acet2
chr2	133690200	133691600	36_EnhWk1,51_EnhA6_d,44_EnhWk8
chr2	133694200	133694400	31_Acet3
chr2	133696800	133697800	30_Acet2,63_EnhA15_b
chr2	133698400	133698800	31_Acet3
chr2	133700600	133701000	31_Acet3
chr2	133701400	133701600	30_Acet2
chr2	133703000	133704200	31_Acet3,30_Acet2,31_Acet3
chr2	133705000	133706000	36_EnhWk1,51_EnhA6_d,64_EnhA19,36_EnhWk1
chr2	133710600	133711800	44_EnhWk8,51_EnhA6_d,49_EnhA6_b,51_EnhA6_d
chr2	133712000	133712600	36_EnhWk1,30_Acet2
chr2	133712800	133713600	36_EnhWk1,31_Acet3,36_EnhWk1
chr2	133713800	133714200	31_Acet3
chr2	133716000	133720200	30_Acet2,36_EnhWk1,64_EnhA19,32_Acet6,36_EnhWk1,48_EnhA6_a,51_EnhA6_d,48_EnhA6_a,51_EnhA6_d,63_EnhA15_b,51_EnhA6_d,36_EnhWk1
chr2	133720600	133721400	31_Acet3,30_Acet2,36_EnhWk1
chr2	133722400	133722800	31_Acet3
chr2	133724400	133724600	31_Acet3
chr2	133726000	133727600	63_EnhA15_b,65_TxEnh1,92_BivProm4,64_EnhA19
chr2	133728200	133729600	31_Acet3,36_EnhWk1,38_EnhWk4,51_EnhA6_d,31_Acet3
chr2	133729800	133731200	31_Acet3
chr2	133733400	133735800	51_EnhA6_d,36_EnhWk1,32_Acet6,36_EnhWk1,30_Acet2,31_Acet3
chr2	133737200	133738200	40_EnhWk5_b,64_EnhA19,40_EnhWk5_b
chr2	133740000	133740200	31_Acet3
chr2	133741800	133742000	31_Acet3
chr2	133746600	133746800	31_Acet3
chr2	133747800	133749200	40_EnhWk5_b,30_Acet2,44_EnhWk8,36_EnhWk1,31_Acet3
chr2	133749400	133749600	30_Acet2
chr2	133750600	133751400	30_Acet2,44_EnhWk8
chr2	133753200	133754400	38_EnhWk4,30_Acet2,38_EnhWk4
chr2	133754600	133757200	38_EnhWk4,64_EnhA19,65_TxEnh1,38_EnhWk4,65_TxEnh1,33_Acet7_a,64_EnhA19,38_EnhWk4
chr2	133757800	133758200	38_EnhWk4
chr2	133758400	133759000	38_EnhWk4
chr2	133759400	133761600	38_EnhWk4
chr2	133761800	133762000	30_Acet2
chr2	133763200	133763600	30_Acet2
chr2	133765000	133770000	31_Acet3,63_EnhA15_b,65_TxEnh1,33_Acet7_a,65_TxEnh1,63_EnhA15_b,65_TxEnh1,61_EnhA14,33_Acet7_a,65_TxEnh1,36_EnhWk1,32_Acet6,36_EnhWk1
chr2	133772000	133772400	36_EnhWk1
chr2	133772600	133773000	31_Acet3
chr2	133773200	133775800	38_EnhWk4,51_EnhA6_d,33_Acet7_a,48_EnhA6_a,33_Acet7_a,64_EnhA19,38_EnhWk4,36_EnhWk1
chr2	133776000	133778400	30_Acet2,63_EnhA15_b
chr2	133778600	133780800	31_Acet3,36_EnhWk1,32_Acet6,65_TxEnh1,51_EnhA6_d,65_TxEnh1,36_EnhWk1
chr2	133781000	133781400	31_Acet3
chr2	133787000	133789600	36_EnhWk1,32_Acet6,30_Acet2,32_Acet6,36_EnhWk1
chr2	133789800	133792200	64_EnhA19,32_Acet6,36_EnhWk1,32_Acet6,30_Acet2,36_EnhWk1
chr2	133799200	133799600	30_Acet2
chr2	133800200	133800800	30_Acet2
chr2	133801400	133803200	31_Acet3,30_Acet2,36_EnhWk1,49_EnhA6_b,51_EnhA6_d,36_EnhWk1
chr2	133804800	133806600	30_Acet2,31_Acet3,30_Acet2,36_EnhWk1
chr2	133813400	133813800	32_Acet6
chr2	133814600	133823800	36_EnhWk1,32_Acet6,30_Acet2,64_EnhA19,32_Acet6,36_EnhWk1,32_Acet6,33_Acet7_a,32_Acet6,30_Acet2,32_Acet6,36_EnhWk1,32_Acet6,36_EnhWk1,30_Acet2,31_Acet3,36_EnhWk1
chr2	133824000	133824200	31_Acet3
chr2	133824400	133825200	30_Acet2,36_EnhWk1
chr2	133826000	133826600	30_Acet2
chr2	133827400	133830400	30_Acet2,31_Acet3,30_Acet2,36_EnhWk1,32_Acet6,30_Acet2,31_Acet3
chr2	133833400	133834000	63_EnhA15_b,31_Acet3,30_Acet2
chr2	133836000	133839200	42_EnhWk7_a,32_Acet6,51_EnhA6_d,32_Acet6,51_EnhA6_d,38_EnhWk4,36_EnhWk1
chr2	133839600	133844800	36_EnhWk1,32_Acet6,36_EnhWk1,32_Acet6,66_TxEnh2_a,51_EnhA6_d,36_EnhWk1
chr2	133845400	133845800	30_Acet2
chr2	133846800	133847000	30_Acet2
chr2	133848200	133849000	30_Acet2,31_Acet3
chr2	133851000	133851200	30_Acet2
chr2	133854200	133854400	30_Acet2
chr2	133854600	133854800	30_Acet2
chr2	133855000	133856200	30_Acet2,38_EnhWk4,64_EnhA19,38_EnhWk4
chr2	133857000	133857600	30_Acet2
chr2	133859000	133859400	30_Acet2
chr2	133859600	133859800	30_Acet2
chr2	133860600	133861000	31_Acet3
chr2	133861200	133862000	31_Acet3,36_EnhWk1
chr2	133862200	133862400	30_Acet2
chr2	133862600	133862800	30_Acet2
chr2	133863000	133864000	31_Acet3,30_Acet2
chr2	133864400	133864600	31_Acet3
chr2	133865600	133866000	31_Acet3
chr2	133866400	133866800	30_Acet2
chr2	133867200	133867400	30_Acet2
chr2	133872000	133872600	36_EnhWk1,31_Acet3
chr2	133875600	133875800	38_EnhWk4
chr2	133878400	133878800	30_Acet2
chr2	133880600	133880800	30_Acet2
chr2	133881600	133881800	30_Acet2
chr2	133882400	133882600	30_Acet2
chr2	133885000	133887200	64_EnhA19,38_EnhWk4,64_EnhA19,61_EnhA14,38_EnhWk4,65_TxEnh1,37_EnhWk2
chr2	133887400	133889000	64_EnhA19,35_Acet8,30_Acet2,35_Acet8
chr2	133889600	133890000	44_EnhWk8
chr2	133890200	133890600	30_Acet2
chr2	133891800	133892000	31_Acet3
chr2	133894800	133896000	63_EnhA15_b,30_Acet2,63_EnhA15_b
chr2	133899400	133899600	30_Acet2
chr2	133900600	133901800	38_EnhWk4,36_EnhWk1,31_Acet3
chr2	133902600	133902800	30_Acet2
chr2	133903400	133903600	30_Acet2
chr2	133906600	133907200	30_Acet2
chr2	133916800	133917000	30_Acet2
chr2	133920400	133921000	30_Acet2,31_Acet3
chr2	133924000	133924200	30_Acet2
chr2	133926600	133926800	31_Acet3
chr2	133928800	133929000	30_Acet2
chr2	133931000	133931200	31_Acet3
chr2	133936200	133938000	30_Acet2,36_EnhWk1
chr2	133940000	133940400	44_EnhWk8,30_Acet2
chr2	133941200	133942800	36_EnhWk1,38_EnhWk4,64_EnhA19,38_EnhWk4,35_Acet8,38_EnhWk4,30_Acet2
chr2	133944800	133945200	30_Acet2
chr2	133945600	133945800	30_Acet2
chr2	133946000	133946800	36_EnhWk1,30_Acet2,36_EnhWk1
chr2	133948800	133956000	30_Acet2,40_EnhWk5_b,42_EnhWk7_a,30_Acet2
chr2	133956400	133958600	30_Acet2,35_Acet8,38_EnhWk4,35_Acet8,38_EnhWk4,35_Acet8,30_Acet2
chr2	133959000	133959400	30_Acet2
chr2	133960400	133960800	31_Acet3,30_Acet2
chr2	133963400	133963600	30_Acet2
chr2	133963800	133964000	30_Acet2
chr2	133965200	133965600	31_Acet3,30_Acet2
chr2	133967000	133967600	30_Acet2
chr2	133967800	133969400	31_Acet3,59_EnhA11_e,42_EnhWk7_a,50_EnhA6_c,42_EnhWk7_a,40_EnhWk5_b
chr2	133969600	133969800	36_EnhWk1
chr2	133970000	133971400	31_Acet3,44_EnhWk8,30_Acet2,44_EnhWk8,64_EnhA19
chr2	133972400	133974000	64_EnhA19,51_EnhA6_d,64_EnhA19,51_EnhA6_d,30_Acet2
chr2	133975000	133978000	40_EnhWk5_b,42_EnhWk7_a,40_EnhWk5_b,42_EnhWk7_a,49_EnhA6_b,60_EnhA11_f,38_EnhWk4
chr2	133979000	133979200	31_Acet3
chr2	133980800	133981200	31_Acet3
chr2	133982200	133983000	62_EnhA15_a,38_EnhWk4
chr2	133986200	133986400	37_EnhWk2
chr2	133986600	133987400	37_EnhWk2
chr2	133987800	133990600	38_EnhWk4,64_EnhA19,30_Acet2,38_EnhWk4,31_Acet3,38_EnhWk4,30_Acet2
chr2	133991200	133991600	38_EnhWk4
chr2	133993200	133995200	37_EnhWk2,38_EnhWk4
chr2	133995600	133996000	36_EnhWk1
chr2	133997000	133997400	30_Acet2,31_Acet3
chr2	133998600	133999000	30_Acet2
chr2	133999600	133999800	30_Acet2
chr2	134000400	134001200	30_Acet2
chr2	134001800	134003400	35_Acet8,30_Acet2,35_Acet8
chr2	134004000	134004800	31_Acet3,35_Acet8,36_EnhWk1
chr2	134005200	134005400	31_Acet3
chr2	134005800	134006200	31_Acet3
chr2	134007600	134009000	30_Acet2,31_Acet3,30_Acet2,31_Acet3,35_Acet8
chr2	134009800	134010200	31_Acet3,30_Acet2
chr2	134010600	134011000	30_Acet2
chr2	134012000	134012400	64_EnhA19,40_EnhWk5_b
chr2	134012600	134014400	31_Acet3,38_EnhWk4
chr2	134016200	134016600	30_Acet2
chr2	134018400	134019000	31_Acet3,44_EnhWk8
chr2	134019800	134023400	42_EnhWk7_a,39_EnhWk5_a,58_EnhA11_d,42_EnhWk7_a,40_EnhWk5_b,38_EnhWk4
chr2	134025600	134025800	30_Acet2
chr2	134028000	134028200	89_BivProm2
chr2	134030000	134032600	90_BivProm3_a,38_EnhWk4,64_EnhA19,38_EnhWk4,64_EnhA19,38_EnhWk4
chr2	134033000	134034000	38_EnhWk4,30_Acet2
chr2	134034800	134037000	30_Acet2,38_EnhWk4,30_Acet2
chr2	134037400	134037600	30_Acet2
chr2	134038400	134039800	31_Acet3,40_EnhWk5_b,42_EnhWk7_a
chr2	134040200	134043000	42_EnhWk7_a
chr2	134051400	134052600	40_EnhWk5_b,42_EnhWk7_a
chr2	134055800	134056000	30_Acet2
chr2	134061200	134061400	39_EnhWk5_a
chr2	134065000	134065200	38_EnhWk4
chr2	134068200	134069200	36_EnhWk1
chr2	134070400	134070800	38_EnhWk4
chr2	134071400	134071600	35_Acet8
chr2	134071800	134075400	31_Acet3,38_EnhWk4,65_TxEnh1,38_EnhWk4,36_EnhWk1,38_EnhWk4,36_EnhWk1,30_Acet2,36_EnhWk1,30_Acet2
chr2	134076800	134077000	31_Acet3
chr2	134077600	134077800	31_Acet3
chr2	134078200	134080200	42_EnhWk7_a,64_EnhA19
chr2	134081000	134081400	44_EnhWk8
chr2	134083400	134084200	64_EnhA19,35_Acet8
chr2	134084800	134085200	31_Acet3
chr2	134085600	134086000	31_Acet3
chr2	134086200	134088000	30_Acet2,44_EnhWk8,64_EnhA19,44_EnhWk8,64_EnhA19,44_EnhWk8,62_EnhA15_a,44_EnhWk8
chr2	134088600	134088800	30_Acet2
chr2	134089200	134089800	30_Acet2
chr2	134092000	134093000	31_Acet3,35_Acet8
chr2	134093200	134093600	31_Acet3
chr2	134095600	134096000	36_EnhWk1
chr2	134096200	134099600	31_Acet3,30_Acet2,40_EnhWk5_b,59_EnhA11_e,40_EnhWk5_b,35_Acet8,36_EnhWk1
chr2	134100000	134100200	31_Acet3
chr2	134100800	134101200	31_Acet3
chr2	134101600	134103000	38_EnhWk4,31_Acet3
chr2	134103200	134105200	64_EnhA19,44_EnhWk8,38_EnhWk4,31_Acet3,62_EnhA15_a,39_EnhWk5_a
chr2	134105400	134105600	31_Acet3
chr2	134105800	134106600	38_EnhWk4,36_EnhWk1,38_EnhWk4
chr2	134106800	134107200	31_Acet3
chr2	134107400	134109000	59_EnhA11_e,55_EnhA11_a,57_EnhA11_c,55_EnhA11_a,59_EnhA11_e,40_EnhWk5_b
chr2	134111600	134111800	40_EnhWk5_b
chr2	134112200	134112800	31_Acet3
chr2	134114000	134114400	30_Acet2
chr2	134115600	134115800	31_Acet3
chr2	134116000	134116800	31_Acet3,35_Acet8,31_Acet3
chr2	134117200	134129800	40_EnhWk5_b,60_EnhA11_f,40_EnhWk5_b,58_EnhA11_d,93_PromF2,98_PromF6,94_PromF3,95_PromF4,100_TSS1,95_PromF4,94_PromF3,98_PromF6,99_PromF7,67_TxEnh2_b,99_PromF7,67_TxEnh2_b,99_PromF7,67_TxEnh2_b,66_TxEnh2_a,67_TxEnh2_b,73_TxEnh7,57_EnhA11_c,58_EnhA11_d
chr2	134131200	134131400	74_TxEnh8
chr2	134131800	134132000	74_TxEnh8
chr2	134132600	134133600	66_TxEnh2_a,65_TxEnh1
chr2	134133800	134145200	65_TxEnh1,66_TxEnh2_a,65_TxEnh1,39_EnhWk5_a,66_TxEnh2_a,93_PromF2,54_EnhA9,93_PromF2,99_PromF7,73_TxEnh7,34_Acet7_b,66_TxEnh2_a,50_EnhA6_c,45_EnhA1,73_TxEnh7,34_Acet7_b,42_EnhWk7_a,45_EnhA1,43_EnhWk7_b,66_TxEnh2_a,43_EnhWk7_b,45_EnhA1,37_EnhWk2
chr2	134145400	134148000	39_EnhWk5_a,66_TxEnh2_a,65_TxEnh1,66_TxEnh2_a,65_TxEnh1
chr2	134148200	134148400	43_EnhWk7_b
chr2	134148600	134148800	42_EnhWk7_a
chr2	134149000	134150800	67_TxEnh2_b,43_EnhWk7_b,42_EnhWk7_a
chr2	134151800	134156400	68_TxEnh3,56_EnhA11_b,57_EnhA11_c,73_TxEnh7,67_TxEnh2_b,56_EnhA11_b,67_TxEnh2_b,68_TxEnh3
chr2	134156600	134156800	74_TxEnh8
chr2	134157000	134164800	40_EnhWk5_b,60_EnhA11_f,57_EnhA11_c,67_TxEnh2_b,60_EnhA11_f,67_TxEnh2_b,47_EnhA3_b,56_EnhA11_b,57_EnhA11_c,67_TxEnh2_b,57_EnhA11_c,60_EnhA11_f,67_TxEnh2_b,60_EnhA11_f,67_TxEnh2_b,66_TxEnh2_a,39_EnhWk5_a
chr2	134165000	134165400	39_EnhWk5_a
chr2	134165800	134166000	42_EnhWk7_a
chr2	134166200	134171600	39_EnhWk5_a,65_TxEnh1,66_TxEnh2_a,39_EnhWk5_a,65_TxEnh1,39_EnhWk5_a,66_TxEnh2_a,39_EnhWk5_a,66_TxEnh2_a,65_TxEnh1,60_EnhA11_f,65_TxEnh1
chr2	134172200	134186000	39_EnhWk5_a,66_TxEnh2_a,93_PromF2,73_TxEnh7,67_TxEnh2_b,60_EnhA11_f,67_TxEnh2_b,73_TxEnh7,67_TxEnh2_b,52_EnhA8_a,67_TxEnh2_b,43_EnhWk7_b,53_EnhA8_b,52_EnhA8_a,53_EnhA8_b,52_EnhA8_a,53_EnhA8_b,41_EnhWk6,39_EnhWk5_a,41_EnhWk6,53_EnhA8_b,72_TxEnh6,66_TxEnh2_a,39_EnhWk5_a,66_TxEnh2_a,39_EnhWk5_a,66_TxEnh2_a
chr2	134186200	134186400	39_EnhWk5_a
chr2	134187200	134191200	42_EnhWk7_a,40_EnhWk5_b,65_TxEnh1,66_TxEnh2_a,65_TxEnh1,61_EnhA14,34_Acet7_b,61_EnhA14,66_TxEnh2_a,45_EnhA1,50_EnhA6_c
chr2	134192800	134193000	40_EnhWk5_b
chr2	134193200	134209200	33_Acet7_a,50_EnhA6_c,65_TxEnh1,66_TxEnh2_a,58_EnhA11_d,60_EnhA11_f,58_EnhA11_d,40_EnhWk5_b,39_EnhWk5_a,66_TxEnh2_a,53_EnhA8_b,93_PromF2,66_TxEnh2_a,65_TxEnh1,66_TxEnh2_a,50_EnhA6_c,65_TxEnh1,60_EnhA11_f,50_EnhA6_c,66_TxEnh2_a,65_TxEnh1,66_TxEnh2_a,39_EnhWk5_a,66_TxEnh2_a,65_TxEnh1,42_EnhWk7_a,65_TxEnh1,39_EnhWk5_a,66_TxEnh2_a,67_TxEnh2_b,52_EnhA8_a,67_TxEnh2_b,52_EnhA8_a,67_TxEnh2_b,58_EnhA11_d,67_TxEnh2_b,56_EnhA11_b,57_EnhA11_c
chr2	134212400	134214200	60_EnhA11_f,67_TxEnh2_b,73_TxEnh7,58_EnhA11_d,42_EnhWk7_a,40_EnhWk5_b
chr2	134216000	134222800	66_TxEnh2_a,67_TxEnh2_b,52_EnhA8_a,67_TxEnh2_b,58_EnhA11_d,65_TxEnh1,40_EnhWk5_b
chr2	134223000	134227800	40_EnhWk5_b,62_EnhA15_a,40_EnhWk5_b,65_TxEnh1,40_EnhWk5_b,42_EnhWk7_a,40_EnhWk5_b,39_EnhWk5_a,40_EnhWk5_b,65_TxEnh1,60_EnhA11_f,40_EnhWk5_b,60_EnhA11_f,39_EnhWk5_a,60_EnhA11_f
chr2	134229200	134230000	58_EnhA11_d,40_EnhWk5_b,60_EnhA11_f
chr2	134230400	134238800	60_EnhA11_f,58_EnhA11_d,67_TxEnh2_b,52_EnhA8_a,67_TxEnh2_b,66_TxEnh2_a,39_EnhWk5_a,40_EnhWk5_b,39_EnhWk5_a
chr2	134239000	134254400	42_EnhWk7_a,39_EnhWk5_a,40_EnhWk5_b,42_EnhWk7_a,66_TxEnh2_a,42_EnhWk7_a,40_EnhWk5_b,65_TxEnh1,42_EnhWk7_a,43_EnhWk7_b,42_EnhWk7_a,43_EnhWk7_b,66_TxEnh2_a,53_EnhA8_b,66_TxEnh2_a,67_TxEnh2_b,93_PromF2,52_EnhA8_a,67_TxEnh2_b,52_EnhA8_a,67_TxEnh2_b,43_EnhWk7_b,67_TxEnh2_b,66_TxEnh2_a,67_TxEnh2_b,52_EnhA8_a,67_TxEnh2_b,52_EnhA8_a,67_TxEnh2_b,52_EnhA8_a,67_TxEnh2_b,52_EnhA8_a
chr2	134255000	134269800	67_TxEnh2_b,42_EnhWk7_a,72_TxEnh6,43_EnhWk7_b,66_TxEnh2_a,41_EnhWk6,66_TxEnh2_a,41_EnhWk6,53_EnhA8_b,93_PromF2,52_EnhA8_a,93_PromF2,52_EnhA8_a,67_TxEnh2_b,43_EnhWk7_b,53_EnhA8_b,43_EnhWk7_b,42_EnhWk7_a,43_EnhWk7_b,42_EnhWk7_a,43_EnhWk7_b,42_EnhWk7_a,43_EnhWk7_b,42_EnhWk7_a
chr2	134270000	134270600	43_EnhWk7_b,72_TxEnh6
chr2	134270800	134271400	74_TxEnh8
chr2	134271800	134277400	72_TxEnh6,43_EnhWk7_b,42_EnhWk7_a,43_EnhWk7_b,42_EnhWk7_a,43_EnhWk7_b,67_TxEnh2_b,57_EnhA11_c,43_EnhWk7_b,42_EnhWk7_a,43_EnhWk7_b,42_EnhWk7_a
chr2	134277600	134278200	42_EnhWk7_a
chr2	134278400	134298200	43_EnhWk7_b,42_EnhWk7_a,43_EnhWk7_b,42_EnhWk7_a,43_EnhWk7_b,37_EnhWk2,66_TxEnh2_a,53_EnhA8_b,41_EnhWk6,39_EnhWk5_a,66_TxEnh2_a,39_EnhWk5_a,66_TxEnh2_a,53_EnhA8_b,67_TxEnh2_b,66_TxEnh2_a,67_TxEnh2_b,53_EnhA8_b,66_TxEnh2_a,67_TxEnh2_b,52_EnhA8_a,67_TxEnh2_b,52_EnhA8_a,67_TxEnh2_b,52_EnhA8_a,43_EnhWk7_b,66_TxEnh2_a,52_EnhA8_a,93_PromF2,67_TxEnh2_b,52_EnhA8_a,67_TxEnh2_b,43_EnhWk7_b,58_EnhA11_d,42_EnhWk7_a
chr2	134299400	134299600	42_EnhWk7_a
chr2	134300600	134303400	65_TxEnh1,66_TxEnh2_a,65_TxEnh1,45_EnhA1,66_TxEnh2_a,67_TxEnh2_b,57_EnhA11_c,67_TxEnh2_b,57_EnhA11_c,56_EnhA11_b,57_EnhA11_c
chr2	134303800	134304000	60_EnhA11_f
chr2	134304200	134308400	37_EnhWk2,66_TxEnh2_a,41_EnhWk6,67_TxEnh2_b,60_EnhA11_f,57_EnhA11_c,67_TxEnh2_b,57_EnhA11_c,60_EnhA11_f
chr2	134309400	134315600	42_EnhWk7_a,66_TxEnh2_a,60_EnhA11_f,66_TxEnh2_a,67_TxEnh2_b,60_EnhA11_f,67_TxEnh2_b,57_EnhA11_c,60_EnhA11_f,67_TxEnh2_b,52_EnhA8_a,67_TxEnh2_b,57_EnhA11_c,73_TxEnh7,60_EnhA11_f
chr2	134315800	134316000	65_TxEnh1
chr2	134316400	134316800	65_TxEnh1
chr2	134319400	134326200	72_TxEnh6,67_TxEnh2_b,52_EnhA8_a,67_TxEnh2_b,72_TxEnh6,66_TxEnh2_a,41_EnhWk6,66_TxEnh2_a,67_TxEnh2_b,46_EnhA3_a,66_TxEnh2_a,58_EnhA11_d
chr2	134327600	134327800	42_EnhWk7_a
chr2	134328400	134329200	58_EnhA11_d,60_EnhA11_f
chr2	134333400	134336200	51_EnhA6_d,50_EnhA6_c,51_EnhA6_d,50_EnhA6_c,42_EnhWk7_a
chr2	134337200	134339000	50_EnhA6_c,57_EnhA11_c,73_TxEnh7,68_TxEnh3
chr2	134341000	134342800	60_EnhA11_f,68_TxEnh3
chr2	134343000	134343200	74_TxEnh8
chr2	134344000	134344200	74_TxEnh8
chr2	134347800	134348000	74_TxEnh8
chr2	134348400	134348800	65_TxEnh1
chr2	134359200	134359400	74_TxEnh8
chr2	134359600	134364000	37_EnhWk2,65_TxEnh1,70_TxEnh4_b,37_EnhWk2,74_TxEnh8,69_TxEnh4_a,74_TxEnh8
chr2	134365000	134365600	74_TxEnh8
chr2	134366400	134366800	74_TxEnh8
chr2	134367000	134367200	72_TxEnh6
chr2	134367400	134369000	66_TxEnh2_a,72_TxEnh6,66_TxEnh2_a,43_EnhWk7_b,74_TxEnh8
chr2	134370600	134371800	74_TxEnh8
chr2	134372000	134374000	50_EnhA6_c,70_TxEnh4_b,50_EnhA6_c,70_TxEnh4_b,74_TxEnh8
chr2	134375000	134377400	50_EnhA6_c,70_TxEnh4_b,74_TxEnh8,50_EnhA6_c,74_TxEnh8
chr2	134379400	134380000	74_TxEnh8
chr2	134380400	134380800	68_TxEnh3,60_EnhA11_f
chr2	134389200	134390400	60_EnhA11_f,68_TxEnh3,60_EnhA11_f
chr2	134391000	134393200	66_TxEnh2_a,67_TxEnh2_b,57_EnhA11_c,73_TxEnh7,74_TxEnh8,65_TxEnh1
chr2	134394800	134395200	50_EnhA6_c
chr2	134395600	134396400	60_EnhA11_f
chr2	134396600	134398000	74_TxEnh8,73_TxEnh7,68_TxEnh3,60_EnhA11_f
chr2	134398200	134414400	68_TxEnh3,60_EnhA11_f,57_EnhA11_c,60_EnhA11_f,68_TxEnh3,60_EnhA11_f,73_TxEnh7,34_Acet7_b,73_TxEnh7,57_EnhA11_c,68_TxEnh3,67_TxEnh2_b,73_TxEnh7,67_TxEnh2_b,73_TxEnh7,67_TxEnh2_b,73_TxEnh7,93_PromF2,73_TxEnh7,45_EnhA1,70_TxEnh4_b,50_EnhA6_c
chr2	134414600	134415200	74_TxEnh8,50_EnhA6_c
chr2	134418200	134419000	74_TxEnh8
chr2	134420200	134420600	74_TxEnh8,70_TxEnh4_b
chr2	134425600	134425800	74_TxEnh8
chr2	134426000	134426200	74_TxEnh8
chr2	134427200	134428000	74_TxEnh8,68_TxEnh3,74_TxEnh8
chr2	134428400	134434200	69_TxEnh4_a,74_TxEnh8,68_TxEnh3,74_TxEnh8
chr2	134434400	134434600	74_TxEnh8
chr2	134435600	134436000	74_TxEnh8
chr2	134436600	134436800	69_TxEnh4_a
chr2	134437200	134437400	74_TxEnh8
chr2	134438400	134439400	74_TxEnh8,68_TxEnh3,74_TxEnh8
chr2	134443600	134447600	74_TxEnh8,69_TxEnh4_a,74_TxEnh8,70_TxEnh4_b,74_TxEnh8,70_TxEnh4_b,74_TxEnh8
chr2	134448400	134449000	69_TxEnh4_a
chr2	134449400	134449600	69_TxEnh4_a
chr2	134450200	134451000	70_TxEnh4_b,50_EnhA6_c
chr2	134451200	134451600	74_TxEnh8
chr2	134452000	134452400	74_TxEnh8
chr2	134454000	134454400	74_TxEnh8
chr2	134454600	134454800	74_TxEnh8
chr2	134455000	134455200	74_TxEnh8
chr2	134455400	134455800	74_TxEnh8
chr2	134457400	134458400	37_EnhWk2
chr2	134460400	134462000	37_EnhWk2
chr2	134465400	134465800	62_EnhA15_a
chr2	134466200	134466600	36_EnhWk1
chr2	134468000	134468800	40_EnhWk5_b,39_EnhWk5_a
chr2	134470000	134470200	31_Acet3
chr2	134471200	134471400	31_Acet3
chr2	134471600	134472000	30_Acet2
chr2	134475600	134476000	40_EnhWk5_b
chr2	134476200	134476400	40_EnhWk5_b
chr2	134476800	134477400	31_Acet3,30_Acet2,31_Acet3
chr2	134478400	134479000	31_Acet3,30_Acet2
chr2	134479200	134479600	36_EnhWk1
chr2	134479800	134480400	30_Acet2
chr2	134481400	134481800	31_Acet3
chr2	134484000	134484200	31_Acet3
chr2	134485400	134485600	30_Acet2
chr2	134485800	134486000	30_Acet2
chr2	134488200	134488600	30_Acet2
chr2	134489200	134489600	31_Acet3
chr2	134490200	134490400	30_Acet2
chr2	134491600	134492400	32_Acet6,64_EnhA19,62_EnhA15_a
chr2	134493400	134493800	31_Acet3
chr2	134494600	134494800	31_Acet3
chr2	134495400	134495600	31_Acet3
chr2	134496600	134496800	31_Acet3
chr2	134498200	134498600	31_Acet3,36_EnhWk1
chr2	134499000	134499200	36_EnhWk1
chr2	134500400	134500800	44_EnhWk8
chr2	134502000	134502200	51_EnhA6_d
chr2	134502400	134503000	36_EnhWk1,30_Acet2
chr2	134503600	134503800	30_Acet2
chr2	134504400	134505000	31_Acet3,30_Acet2,62_EnhA15_a
chr2	134505200	134505600	35_Acet8,64_EnhA19
chr2	134507000	134507200	31_Acet3
chr2	134507400	134507600	31_Acet3
chr2	134507800	134508200	39_EnhWk5_a
chr2	134509200	134509400	31_Acet3
chr2	134510000	134510400	31_Acet3
chr2	134512000	134513600	36_EnhWk1,31_Acet3,36_EnhWk1,64_EnhA19,36_EnhWk1,51_EnhA6_d
chr2	134515000	134515200	30_Acet2
chr2	134516200	134516400	31_Acet3
chr2	134517000	134518800	30_Acet2,35_Acet8,36_EnhWk1,30_Acet2
chr2	134519400	134520000	31_Acet3
chr2	134521000	134521400	31_Acet3
chr2	134523400	134523600	44_EnhWk8
chr2	134524000	134524400	30_Acet2,31_Acet3
chr2	134525200	134525400	30_Acet2
chr2	134525800	134526200	30_Acet2
chr2	134527200	134528200	36_EnhWk1,30_Acet2,36_EnhWk1
chr2	134528800	134530000	31_Acet3
chr2	134530200	134530600	31_Acet3
chr2	134530800	134531200	36_EnhWk1
chr2	134531800	134532000	31_Acet3
chr2	134532400	134532600	44_EnhWk8
chr2	134533000	134533600	44_EnhWk8,36_EnhWk1
chr2	134534200	134534400	36_EnhWk1
chr2	134534600	134534800	31_Acet3
chr2	134538000	134538400	31_Acet3
chr2	134538800	134539200	36_EnhWk1
chr2	134539400	134539800	36_EnhWk1
chr2	134540200	134540400	37_EnhWk2
chr2	134540600	134542200	51_EnhA6_d,36_EnhWk1
chr2	134545800	134546000	36_EnhWk1
chr2	134546200	134546800	31_Acet3
chr2	134547000	134548200	36_EnhWk1
chr2	134548400	134549000	36_EnhWk1
chr2	134549200	134549600	38_EnhWk4,30_Acet2
chr2	134550400	134550800	30_Acet2
chr2	134552600	134553000	31_Acet3
chr2	134554000	134555200	31_Acet3,36_EnhWk1
chr2	134555600	134556600	36_EnhWk1,31_Acet3
chr2	134561000	134561600	31_Acet3
chr2	134562000	134562600	36_EnhWk1,44_EnhWk8
chr2	134563000	134563200	30_Acet2
chr2	134563600	134564200	31_Acet3
chr2	134564600	134565600	36_EnhWk1,31_Acet3
chr2	134566200	134566600	31_Acet3
chr2	134567400	134568000	30_Acet2,36_EnhWk1,63_EnhA15_b
chr2	134568200	134568600	30_Acet2,31_Acet3
chr2	134569600	134573800	36_EnhWk1,40_EnhWk5_b,42_EnhWk7_a,40_EnhWk5_b,36_EnhWk1,51_EnhA6_d,48_EnhA6_a,49_EnhA6_b,37_EnhWk2,51_EnhA6_d,37_EnhWk2,51_EnhA6_d
chr2	134576200	134577200	36_EnhWk1,44_EnhWk8
chr2	134577600	134580600	36_EnhWk1,51_EnhA6_d,30_Acet2,36_EnhWk1,44_EnhWk8,36_EnhWk1
chr2	134581000	134583400	42_EnhWk7_a,40_EnhWk5_b,42_EnhWk7_a,58_EnhA11_d,42_EnhWk7_a
chr2	134583600	134584400	37_EnhWk2
chr2	134584600	134584800	59_EnhA11_e
chr2	134585000	134585200	59_EnhA11_e
chr2	134585400	134585600	31_Acet3
chr2	134585800	134587200	59_EnhA11_e,58_EnhA11_d,59_EnhA11_e
chr2	134587600	134588000	40_EnhWk5_b
chr2	134595400	134595800	36_EnhWk1
chr2	134597400	134597600	36_EnhWk1
chr2	134602600	134603000	30_Acet2
chr2	134604200	134604600	44_EnhWk8
chr2	134604800	134605200	30_Acet2,31_Acet3
chr2	134605400	134605800	31_Acet3
chr2	134608800	134609000	31_Acet3
chr2	134611000	134611200	36_EnhWk1
chr2	134614800	134615600	36_EnhWk1
chr2	134615800	134616000	30_Acet2
chr2	134621800	134622600	40_EnhWk5_b,42_EnhWk7_a,37_EnhWk2
chr2	134623200	134623400	42_EnhWk7_a
chr2	134623600	134624000	42_EnhWk7_a
chr2	134624400	134624600	36_EnhWk1
chr2	134625000	134625200	36_EnhWk1
chr2	134626600	134627000	36_EnhWk1
chr2	134628200	134628800	30_Acet2,31_Acet3
chr2	134629400	134630400	36_EnhWk1
chr2	134630800	134631400	36_EnhWk1
chr2	134631600	134632000	36_EnhWk1
chr2	134632200	134633000	36_EnhWk1,31_Acet3,36_EnhWk1
chr2	134633400	134633600	36_EnhWk1
chr2	134633800	134634000	36_EnhWk1
chr2	134634200	134634600	37_EnhWk2
chr2	134635000	134635200	36_EnhWk1
chr2	134635400	134635600	36_EnhWk1
chr2	134636400	134636600	36_EnhWk1
chr2	134637000	134637200	30_Acet2
chr2	134639800	134640200	36_EnhWk1
chr2	134641000	134641200	36_EnhWk1
chr2	134642000	134642400	31_Acet3,30_Acet2
chr2	134642800	134643200	36_EnhWk1
chr2	134646000	134646600	31_Acet3,30_Acet2,31_Acet3
chr2	134649000	134649200	36_EnhWk1
chr2	134649400	134649600	36_EnhWk1
chr2	134656400	134658200	39_EnhWk5_a,40_EnhWk5_b,39_EnhWk5_a,40_EnhWk5_b,44_EnhWk8
chr2	134658600	134659000	31_Acet3,36_EnhWk1
chr2	134659200	134659400	31_Acet3
chr2	134659600	134661800	31_Acet3,40_EnhWk5_b,39_EnhWk5_a,40_EnhWk5_b
chr2	134662000	134662200	31_Acet3
chr2	134664400	134664600	40_EnhWk5_b
chr2	134664800	134673600	40_EnhWk5_b,39_EnhWk5_a,41_EnhWk6,53_EnhA8_b,41_EnhWk6,39_EnhWk5_a,30_Acet2
chr2	134674400	134686400	31_Acet3,40_EnhWk5_b,64_EnhA19,39_EnhWk5_a,41_EnhWk6,39_EnhWk5_a,66_TxEnh2_a,91_BivProm3_b,66_TxEnh2_a,39_EnhWk5_a,66_TxEnh2_a,39_EnhWk5_a,66_TxEnh2_a,53_EnhA8_b,66_TxEnh2_a,39_EnhWk5_a,64_EnhA19,36_EnhWk1,32_Acet6,59_EnhA11_e,65_TxEnh1,59_EnhA11_e,32_Acet6,31_Acet3,36_EnhWk1,44_EnhWk8,30_Acet2
chr2	134688000	134688400	30_Acet2,31_Acet3
chr2	134688600	134688800	36_EnhWk1
chr2	134689200	134695400	40_EnhWk5_b,42_EnhWk7_a,30_Acet2,40_EnhWk5_b,42_EnhWk7_a,40_EnhWk5_b,31_Acet3,38_EnhWk4,64_EnhA19,44_EnhWk8,36_EnhWk1,31_Acet3
chr2	134695800	134696000	31_Acet3
chr2	134696800	134697000	30_Acet2
chr2	134697400	134697800	31_Acet3
chr2	134698000	134698200	30_Acet2
chr2	134699200	134699600	30_Acet2,31_Acet3
chr2	134700600	134700800	30_Acet2
chr2	134701400	134702000	30_Acet2,31_Acet3
chr2	134702200	134702600	30_Acet2
chr2	134702800	134704000	40_EnhWk5_b,58_EnhA11_d,40_EnhWk5_b
chr2	134705000	134705200	31_Acet3
chr2	134705400	134707600	91_BivProm3_b,90_BivProm3_a,91_BivProm3_b,97_PromF5_b,91_BivProm3_b
chr2	134707800	134708200	30_Acet2
chr2	134708600	134708800	30_Acet2
chr2	134711200	134714600	40_EnhWk5_b,91_BivProm3_b,58_EnhA11_d,91_BivProm3_b
chr2	134715600	134715800	90_BivProm3_a
chr2	134716000	134719800	90_BivProm3_a,89_BivProm2,88_BivProm1,89_BivProm2
chr2	134721400	134721600	30_Acet2
chr2	134723600	134723800	30_Acet2
chr2	134725000	134725200	30_Acet2
chr2	134727200	134728000	32_Acet6,40_EnhWk5_b,59_EnhA11_e,64_EnhA19
chr2	134730400	134730600	31_Acet3
chr2	134731200	134731800	30_Acet2
chr2	134733800	134734000	40_EnhWk5_b
chr2	134734200	134742400	30_Acet2,42_EnhWk7_a,58_EnhA11_d,55_EnhA11_a,46_EnhA3_a,58_EnhA11_d,46_EnhA3_a,58_EnhA11_d,43_EnhWk7_b,58_EnhA11_d,43_EnhWk7_b,58_EnhA11_d,46_EnhA3_a,43_EnhWk7_b,46_EnhA3_a,43_EnhWk7_b,42_EnhWk7_a,40_EnhWk5_b,31_Acet3
chr2	134742800	134746400	40_EnhWk5_b,59_EnhA11_e,40_EnhWk5_b,58_EnhA11_d,42_EnhWk7_a,43_EnhWk7_b,42_EnhWk7_a,40_EnhWk5_b
chr2	134751600	134752600	31_Acet3,30_Acet2
chr2	134755000	134755400	30_Acet2,31_Acet3
chr2	134756600	134756800	31_Acet3
chr2	134757200	134757400	40_EnhWk5_b
chr2	134757600	134758000	42_EnhWk7_a
chr2	134758200	134759400	58_EnhA11_d,42_EnhWk7_a
chr2	134759600	134760200	40_EnhWk5_b
chr2	134760800	134761200	30_Acet2,31_Acet3
chr2	134761800	134762200	31_Acet3
chr2	134762800	134764800	64_EnhA19,40_EnhWk5_b,31_Acet3,30_Acet2
chr2	134765200	134765800	31_Acet3
chr2	134766800	134767200	30_Acet2
chr2	134767600	134767800	30_Acet2
chr2	134770800	134772200	44_EnhWk8,30_Acet2,44_EnhWk8,64_EnhA19,44_EnhWk8,36_EnhWk1
chr2	134773400	134775800	37_EnhWk2,65_TxEnh1
chr2	134776400	134776600	40_EnhWk5_b
chr2	134777000	134777200	31_Acet3
chr2	134777400	134777600	31_Acet3
chr2	134777800	134778600	38_EnhWk4,40_EnhWk5_b,42_EnhWk7_a,40_EnhWk5_b
chr2	134779200	134779400	31_Acet3
chr2	134779600	134779800	31_Acet3
chr2	134780400	134786400	38_EnhWk4,65_TxEnh1,39_EnhWk5_a,38_EnhWk4,59_EnhA11_e,58_EnhA11_d,59_EnhA11_e,55_EnhA11_a,59_EnhA11_e,55_EnhA11_a,59_EnhA11_e
chr2	134786600	134787200	59_EnhA11_e,40_EnhWk5_b
chr2	134787400	134787600	31_Acet3
chr2	134787800	134788000	31_Acet3
chr2	134788200	134788400	31_Acet3
chr2	134789200	134789600	31_Acet3,30_Acet2
chr2	134791000	134792400	31_Acet3,36_EnhWk1,64_EnhA19,51_EnhA6_d,30_Acet2
chr2	134793000	134793400	31_Acet3,30_Acet2
chr2	134793600	134794000	31_Acet3
chr2	134794800	134795200	31_Acet3
chr2	134795400	134796200	31_Acet3
chr2	134796600	134797200	30_Acet2,31_Acet3
chr2	134797400	134797800	31_Acet3,30_Acet2
chr2	134805800	134806200	40_EnhWk5_b
chr2	134814000	134814200	31_Acet3
chr2	134814400	134814800	31_Acet3
chr2	134815000	134815200	30_Acet2
chr2	134815400	134816600	36_EnhWk1,35_Acet8,36_EnhWk1
chr2	134817200	134820000	31_Acet3,30_Acet2,32_Acet6,35_Acet8,32_Acet6
chr2	134821400	134821600	30_Acet2
chr2	134822200	134824800	30_Acet2,63_EnhA15_b,30_Acet2,63_EnhA15_b
chr2	134825200	134825400	44_EnhWk8
chr2	134832000	134832200	30_Acet2
chr2	134833000	134833400	31_Acet3
chr2	134837000	134847200	63_EnhA15_b,61_EnhA14,63_EnhA15_b,61_EnhA14,63_EnhA15_b
chr2	134849000	134850000	63_EnhA15_b
chr2	134850200	134850400	31_Acet3
chr2	134850800	134851000	63_EnhA15_b
chr2	134851400	134852800	42_EnhWk7_a,63_EnhA15_b,30_Acet2
chr2	134854200	134854600	63_EnhA15_b
chr2	134855400	134855600	30_Acet2
chr2	134857200	134857400	31_Acet3
chr2	134857600	134871400	63_EnhA15_b,61_EnhA14,63_EnhA15_b
chr2	134871600	134871800	63_EnhA15_b
chr2	134872200	134875800	63_EnhA15_b
chr2	134883200	134884600	63_EnhA15_b,60_EnhA11_f
chr2	134892600	134893000	63_EnhA15_b
chr2	134895600	134895800	31_Acet3
chr2	134896000	134896400	40_EnhWk5_b
chr2	134896600	134899800	63_EnhA15_b
chr2	134902800	134907400	35_Acet8,59_EnhA11_e,38_EnhWk4,35_Acet8,30_Acet2,35_Acet8
chr2	134908400	134909400	63_EnhA15_b
chr2	134910000	134910400	38_EnhWk4
chr2	134911000	134911600	35_Acet8
chr2	134912000	134913400	59_EnhA11_e,40_EnhWk5_b
chr2	134916600	134924200	40_EnhWk5_b,41_EnhWk6,53_EnhA8_b,98_PromF6,94_PromF3,95_PromF4,100_TSS1,95_PromF4,94_PromF3,98_PromF6,99_PromF7,66_TxEnh2_a,39_EnhWk5_a,72_TxEnh6
chr2	134924400	134926600	72_TxEnh6,66_TxEnh2_a,67_TxEnh2_b,99_PromF7
chr2	134926800	134928400	66_TxEnh2_a,39_EnhWk5_a
chr2	134928600	134929000	66_TxEnh2_a,67_TxEnh2_b
chr2	134929200	134929400	72_TxEnh6
chr2	134930000	134930200	66_TxEnh2_a
chr2	134930400	134930800	66_TxEnh2_a
chr2	134931000	134931400	39_EnhWk5_a
chr2	134932000	134932200	72_TxEnh6
chr2	134932600	134936200	66_TxEnh2_a,46_EnhA3_a,99_PromF7,67_TxEnh2_b,66_TxEnh2_a
chr2	134936800	134937400	72_TxEnh6,74_TxEnh8
chr2	134942200	134944600	74_TxEnh8,68_TxEnh3,46_EnhA3_a,55_EnhA11_a
chr2	134944800	134945200	74_TxEnh8
chr2	134949000	134951200	72_TxEnh6,69_TxEnh4_a,72_TxEnh6,74_TxEnh8
chr2	134954000	134954200	69_TxEnh4_a
chr2	134961400	134962200	38_EnhWk4,44_EnhWk8,62_EnhA15_a
chr2	134962400	134962600	31_Acet3
chr2	134963200	134963400	31_Acet3
chr2	134963600	134963800	31_Acet3
chr2	134966600	134966800	31_Acet3
chr2	134967000	134967800	40_EnhWk5_b,39_EnhWk5_a,40_EnhWk5_b
chr2	134975400	134979400	64_EnhA19,42_EnhWk7_a,58_EnhA11_d,40_EnhWk5_b,35_Acet8,40_EnhWk5_b
chr2	134979600	134980200	62_EnhA15_a,40_EnhWk5_b
chr2	134980600	134981200	40_EnhWk5_b,30_Acet2,31_Acet3
chr2	134981400	134981800	40_EnhWk5_b
chr2	134982200	134984000	40_EnhWk5_b,58_EnhA11_d,40_EnhWk5_b
chr2	134987200	134987400	49_EnhA6_b
chr2	134987800	134988000	49_EnhA6_b
chr2	134988400	134988600	49_EnhA6_b
chr2	134988800	134989600	40_EnhWk5_b,65_TxEnh1,40_EnhWk5_b
chr2	134989800	134990200	31_Acet3
chr2	134990600	134991200	31_Acet3
chr2	134992600	134993000	31_Acet3
chr2	134993800	134994000	31_Acet3
chr2	134995000	134995400	31_Acet3
chr2	134996000	134996200	31_Acet3
chr2	134996600	134997000	31_Acet3
chr2	134999000	134999200	30_Acet2
chr2	134999400	134999600	31_Acet3
chr2	135000600	135001000	62_EnhA15_a,35_Acet8
chr2	135002600	135003200	31_Acet3
chr2	135004000	135004800	65_TxEnh1,66_TxEnh2_a,91_BivProm3_b
chr2	135006400	135007200	31_Acet3,30_Acet2
chr2	135008000	135008400	31_Acet3,30_Acet2
chr2	135008800	135009200	30_Acet2,31_Acet3
chr2	135010600	135011600	35_Acet8,31_Acet3
chr2	135011800	135012000	31_Acet3
chr2	135013000	135014400	31_Acet3,51_EnhA6_d,44_EnhWk8,30_Acet2
chr2	135015600	135015800	30_Acet2
chr2	135018000	135018200	31_Acet3
chr2	135018800	135019000	31_Acet3
chr2	135019400	135019600	31_Acet3
chr2	135020000	135020200	31_Acet3
chr2	135023200	135023600	30_Acet2,31_Acet3
chr2	135023800	135024400	40_EnhWk5_b
chr2	135025400	135025800	31_Acet3
chr2	135027000	135027200	30_Acet2
chr2	135028200	135028600	31_Acet3
chr2	135029000	135029400	31_Acet3
chr2	135030800	135031000	31_Acet3
chr2	135032000	135032400	31_Acet3
chr2	135033200	135033400	31_Acet3
chr2	135037000	135037400	31_Acet3
chr2	135038400	135039000	31_Acet3
chr2	135039200	135039600	30_Acet2
chr2	135040400	135041000	40_EnhWk5_b
chr2	135041200	135041600	31_Acet3,30_Acet2
chr2	135042600	135043200	31_Acet3
chr2	135044200	135044600	30_Acet2
chr2	135046200	135046600	31_Acet3
chr2	135047000	135048600	38_EnhWk4,64_EnhA19,61_EnhA14,38_EnhWk4,62_EnhA15_a,40_EnhWk5_b
chr2	135049600	135051400	62_EnhA15_a,65_TxEnh1,33_Acet7_a,65_TxEnh1,39_EnhWk5_a
chr2	135051600	135055800	41_EnhWk6,94_PromF3,95_PromF4,94_PromF3,98_PromF6,99_PromF7,66_TxEnh2_a,99_PromF7,66_TxEnh2_a,39_EnhWk5_a
chr2	135056000	135057600	39_EnhWk5_a,66_TxEnh2_a,72_TxEnh6,66_TxEnh2_a,39_EnhWk5_a,66_TxEnh2_a
chr2	135058000	135058200	72_TxEnh6
chr2	135059000	135059400	72_TxEnh6
chr2	135059600	135059800	72_TxEnh6
chr2	135065800	135066000	39_EnhWk5_a
chr2	135066200	135066600	66_TxEnh2_a
chr2	135067000	135067200	65_TxEnh1
chr2	135067600	135067800	72_TxEnh6
chr2	135073800	135075200	61_EnhA14,65_TxEnh1
chr2	135084600	135086200	65_TxEnh1,40_EnhWk5_b,65_TxEnh1,58_EnhA11_d
chr2	135092200	135092400	74_TxEnh8
chr2	135092600	135093000	74_TxEnh8
chr2	135093200	135093400	74_TxEnh8
chr2	135103600	135103800	74_TxEnh8
chr2	135107800	135108600	31_Acet3,40_EnhWk5_b,42_EnhWk7_a
chr2	135110400	135111000	50_EnhA6_c,51_EnhA6_d
chr2	135112000	135112800	70_TxEnh4_b,74_TxEnh8
chr2	135150200	135150600	74_TxEnh8,69_TxEnh4_a
chr2	135151200	135151400	69_TxEnh4_a
chr2	135162400	135162600	69_TxEnh4_a
chr2	135164400	135164800	69_TxEnh4_a
chr2	135167600	135167800	70_TxEnh4_b
chr2	135168000	135169200	70_TxEnh4_b,69_TxEnh4_a
chr2	135170000	135170400	70_TxEnh4_b,69_TxEnh4_a
chr2	135170600	135171200	69_TxEnh4_a,70_TxEnh4_b
chr2	135173600	135174600	70_TxEnh4_b,50_EnhA6_c,70_TxEnh4_b,50_EnhA6_c
chr2	135174800	135175400	70_TxEnh4_b
chr2	135180000	135180200	74_TxEnh8
chr2	135180600	135181400	51_EnhA6_d,49_EnhA6_b,50_EnhA6_c
chr2	135181600	135184200	50_EnhA6_c,51_EnhA6_d,49_EnhA6_b,51_EnhA6_d
chr2	135184600	135185200	49_EnhA6_b
chr2	135185600	135187000	51_EnhA6_d,49_EnhA6_b,51_EnhA6_d,50_EnhA6_c,49_EnhA6_b,51_EnhA6_d
chr2	135187400	135188200	49_EnhA6_b
chr2	135194800	135196000	60_EnhA11_f,57_EnhA11_c,60_EnhA11_f
chr2	135198800	135199400	38_EnhWk4
chr2	135203000	135204200	63_EnhA15_b,71_TxEnh5
chr2	135212000	135213600	44_EnhWk8
chr2	135229800	135230000	51_EnhA6_d
chr2	135230200	135230800	50_EnhA6_c
chr2	135239200	135239400	40_EnhWk5_b
chr2	135242000	135242200	31_Acet3
chr2	135244600	135245800	35_Acet8,65_TxEnh1,39_EnhWk5_a,35_Acet8
chr2	135246400	135247400	38_EnhWk4,65_TxEnh1,38_EnhWk4
chr2	135248000	135249400	35_Acet8,42_EnhWk7_a
chr2	135252800	135255200	42_EnhWk7_a,40_EnhWk5_b,42_EnhWk7_a
chr2	135256200	135256400	42_EnhWk7_a
chr2	135257000	135259400	35_Acet8
chr2	135276200	135277400	63_EnhA15_b
chr2	135279200	135280000	40_EnhWk5_b
chr2	135280200	135280400	31_Acet3
chr2	135281400	135281600	36_EnhWk1
chr2	135284600	135284800	31_Acet3
chr2	135299400	135300800	59_EnhA11_e,58_EnhA11_d,59_EnhA11_e,40_EnhWk5_b
chr2	135301000	135301400	31_Acet3
chr2	135302600	135302800	31_Acet3
chr2	135309000	135309200	31_Acet3
chr2	135316600	135316800	31_Acet3
chr2	135317600	135317800	51_EnhA6_d
chr2	135320000	135320200	49_EnhA6_b
chr2	135320400	135321800	40_EnhWk5_b,51_EnhA6_d,31_Acet3
chr2	135326600	135327000	49_EnhA6_b,51_EnhA6_d
chr2	135335400	135335800	49_EnhA6_b,51_EnhA6_d
chr2	135336600	135337400	42_EnhWk7_a,50_EnhA6_c,51_EnhA6_d
chr2	135355400	135355600	31_Acet3
chr2	135360200	135360600	31_Acet3
chr2	135362000	135362200	31_Acet3
chr2	135364600	135364800	31_Acet3
chr2	135386800	135387000	38_EnhWk4
chr2	135387200	135387600	38_EnhWk4
chr2	135390800	135391200	51_EnhA6_d
chr2	135392400	135392600	31_Acet3
chr2	135393800	135394200	51_EnhA6_d
chr2	135395000	135395200	51_EnhA6_d
chr2	135395400	135395800	31_Acet3,51_EnhA6_d
chr2	135397000	135397400	51_EnhA6_d
chr2	135397600	135398000	51_EnhA6_d
chr2	135398200	135398800	31_Acet3
chr2	135409600	135409800	42_EnhWk7_a
chr2	135418800	135419000	31_Acet3
chr2	135420800	135421800	36_EnhWk1
chr2	135422000	135422200	40_EnhWk5_b
chr2	135423000	135423400	31_Acet3
chr2	135433600	135433800	31_Acet3
chr2	135439000	135439400	36_EnhWk1
chr2	135440200	135440600	31_Acet3,51_EnhA6_d
chr2	135445200	135445400	51_EnhA6_d
chr2	135445600	135446200	51_EnhA6_d,49_EnhA6_b
chr2	135446600	135446800	51_EnhA6_d
chr2	135447000	135447200	51_EnhA6_d
chr2	135450000	135450600	38_EnhWk4
chr2	135460200	135460400	31_Acet3
chr2	135461200	135461600	31_Acet3
chr2	135462200	135462400	44_EnhWk8
chr2	135462600	135462800	31_Acet3
chr2	135463400	135463600	31_Acet3
chr2	135464000	135465000	40_EnhWk5_b,60_EnhA11_f,40_EnhWk5_b
chr2	135466000	135466200	31_Acet3
chr2	135470400	135470600	51_EnhA6_d
chr2	135470800	135471200	49_EnhA6_b,51_EnhA6_d
chr2	135471400	135472000	40_EnhWk5_b,51_EnhA6_d
chr2	135472200	135472600	51_EnhA6_d
chr2	135473400	135474200	36_EnhWk1,31_Acet3
chr2	135494200	135495200	31_Acet3,59_EnhA11_e
chr2	135521800	135522600	62_EnhA15_a
chr2	135527400	135534000	40_EnhWk5_b,60_EnhA11_f,40_EnhWk5_b,58_EnhA11_d,99_PromF7,98_PromF6,95_PromF4,100_TSS1,95_PromF4,94_PromF3,98_PromF6,99_PromF7,66_TxEnh2_a
chr2	135534200	135534600	65_TxEnh1,66_TxEnh2_a
chr2	135535000	135535200	40_EnhWk5_b
chr2	135545400	135546200	40_EnhWk5_b,65_TxEnh1
chr2	135553000	135553200	74_TxEnh8
chr2	135555000	135555800	62_EnhA15_a,59_EnhA11_e
chr2	135557200	135559000	65_TxEnh1,66_TxEnh2_a,65_TxEnh1,59_EnhA11_e
chr2	135559200	135559800	59_EnhA11_e
chr2	135563800	135564000	71_TxEnh5
chr2	135573400	135574400	65_TxEnh1,36_EnhWk1
chr2	135577600	135577800	31_Acet3
chr2	135578200	135581200	40_EnhWk5_b,58_EnhA11_d,59_EnhA11_e,40_EnhWk5_b
chr2	135582000	135583400	51_EnhA6_d,31_Acet3,50_EnhA6_c,65_TxEnh1
chr2	135584000	135584200	51_EnhA6_d
chr2	135584600	135591600	65_TxEnh1,51_EnhA6_d,50_EnhA6_c,65_TxEnh1,50_EnhA6_c,65_TxEnh1,50_EnhA6_c,65_TxEnh1,40_EnhWk5_b,51_EnhA6_d,65_TxEnh1,50_EnhA6_c,40_EnhWk5_b,39_EnhWk5_a,41_EnhWk6
chr2	135593000	135593200	31_Acet3
chr2	135594000	135594600	51_EnhA6_d
chr2	135595200	135596200	40_EnhWk5_b,59_EnhA11_e,31_Acet3
chr2	135600600	135601000	51_EnhA6_d
chr2	135601600	135602000	38_EnhWk4,31_Acet3
chr2	135603800	135604000	74_TxEnh8
chr2	135615200	135615400	38_EnhWk4
chr2	135615600	135616000	65_TxEnh1
chr2	135629200	135629600	63_EnhA15_b
chr2	135629800	135630800	63_EnhA15_b
chr2	135635200	135635400	74_TxEnh8
chr2	135657200	135658600	39_EnhWk5_a,72_TxEnh6
chr2	135658800	135659000	72_TxEnh6
chr2	135666800	135668400	58_EnhA11_d,66_TxEnh2_a,65_TxEnh1
chr2	135668600	135668800	74_TxEnh8
chr2	135675800	135676600	74_TxEnh8,68_TxEnh3,74_TxEnh8
chr2	135686800	135687200	50_EnhA6_c
chr2	135687800	135691800	50_EnhA6_c,41_EnhWk6,39_EnhWk5_a
chr2	135694000	135694600	38_EnhWk4,65_TxEnh1
chr2	135695000	135695200	65_TxEnh1
chr2	135699200	135699400	51_EnhA6_d
chr2	135703200	135703800	50_EnhA6_c,65_TxEnh1
chr2	135705800	135706000	31_Acet3
chr2	135706200	135706400	38_EnhWk4
chr2	135709200	135709400	49_EnhA6_b
chr2	135710000	135710200	51_EnhA6_d
chr2	135728000	135728600	51_EnhA6_d
chr2	135732600	135734200	40_EnhWk5_b,39_EnhWk5_a,40_EnhWk5_b
chr2	135738000	135738200	31_Acet3
chr2	135739200	135739400	31_Acet3
chr2	135741000	135745000	51_EnhA6_d,45_EnhA1,100_TSS1,95_PromF4,94_PromF3,98_PromF6,99_PromF7
chr2	135745200	135745600	72_TxEnh6,66_TxEnh2_a
chr2	135746200	135746400	72_TxEnh6
chr2	135746600	135748000	66_TxEnh2_a,67_TxEnh2_b,60_EnhA11_f,68_TxEnh3
chr2	135773200	135773600	69_TxEnh4_a
chr2	135773800	135774000	68_TxEnh3
chr2	135787000	135787600	74_TxEnh8
chr2	135791200	135796000	40_EnhWk5_b,58_EnhA11_d,40_EnhWk5_b,58_EnhA11_d,99_PromF7,58_EnhA11_d,40_EnhWk5_b
chr2	135796400	135796600	40_EnhWk5_b
chr2	135797200	135799600	39_EnhWk5_a,66_TxEnh2_a,58_EnhA11_d,40_EnhWk5_b,58_EnhA11_d,40_EnhWk5_b,31_Acet3
chr2	135802800	135803000	31_Acet3
chr2	135804000	135804200	31_Acet3
chr2	135804600	135805000	31_Acet3
chr2	135805800	135806200	31_Acet3
chr2	135807200	135807800	31_Acet3
chr2	135808800	135809400	31_Acet3
chr2	135809800	135810000	31_Acet3
chr2	135810600	135811200	31_Acet3
chr2	135811800	135812000	31_Acet3
chr2	135812400	135812800	30_Acet2
chr2	135814400	135814600	31_Acet3
chr2	135815200	135816200	40_EnhWk5_b,31_Acet3
chr2	135818000	135818800	40_EnhWk5_b,31_Acet3
chr2	135819200	135822200	40_EnhWk5_b,58_EnhA11_d,91_BivProm3_b,53_EnhA8_b,66_TxEnh2_a,40_EnhWk5_b,39_EnhWk5_a,40_EnhWk5_b
chr2	135824000	135826600	40_EnhWk5_b,30_Acet2,40_EnhWk5_b,39_EnhWk5_a,91_BivProm3_b,58_EnhA11_d,40_EnhWk5_b
chr2	135826800	135827600	40_EnhWk5_b
chr2	135828000	135828200	31_Acet3
chr2	135828800	135829000	31_Acet3
chr2	135829400	135829600	40_EnhWk5_b
chr2	135831000	135831800	62_EnhA15_a
chr2	135835000	135836400	40_EnhWk5_b,39_EnhWk5_a,40_EnhWk5_b
chr2	135837000	135837200	40_EnhWk5_b
chr2	135837600	135838000	40_EnhWk5_b
chr2	135839800	135840000	74_TxEnh8
chr2	135840400	135840600	72_TxEnh6
chr2	135841000	135841200	74_TxEnh8
chr2	135872800	135873000	74_TxEnh8
chr2	135873800	135877800	66_TxEnh2_a,99_PromF7,98_PromF6,96_PromF5_a,94_PromF3,95_PromF4,100_TSS1,96_PromF5_a,98_PromF6,67_TxEnh2_b,39_EnhWk5_a,40_EnhWk5_b
chr2	135879200	135880000	60_EnhA11_f,40_EnhWk5_b
chr2	135881400	135881600	31_Acet3
chr2	135881800	135882600	36_EnhWk1,44_EnhWk8,31_Acet3
chr2	135883400	135884000	38_EnhWk4,44_EnhWk8
chr2	135884400	135884600	31_Acet3
chr2	135885000	135885200	31_Acet3
chr2	135886400	135886800	60_EnhA11_f,31_Acet3
chr2	135887000	135887200	31_Acet3
chr2	135889200	135895400	40_EnhWk5_b,60_EnhA11_f,40_EnhWk5_b,57_EnhA11_c,56_EnhA11_b,57_EnhA11_c,60_EnhA11_f,57_EnhA11_c,56_EnhA11_b,57_EnhA11_c,56_EnhA11_b,57_EnhA11_c,60_EnhA11_f,40_EnhWk5_b
chr2	135899200	135900600	60_EnhA11_f,65_TxEnh1,38_EnhWk4
chr2	135904200	135904800	74_TxEnh8
chr2	135913600	135915600	60_EnhA11_f,68_TxEnh3,57_EnhA11_c,60_EnhA11_f,68_TxEnh3,74_TxEnh8
chr2	135916000	135917200	68_TxEnh3,60_EnhA11_f,67_TxEnh2_b,41_EnhWk6
chr2	135929000	135929400	68_TxEnh3
chr2	135930800	135935400	68_TxEnh3,57_EnhA11_c,68_TxEnh3,60_EnhA11_f,68_TxEnh3
chr2	135937400	135937600	42_EnhWk7_a
chr2	135942800	135943200	69_TxEnh4_a
chr2	135943400	135943600	74_TxEnh8
chr2	135945400	135945600	65_TxEnh1
chr2	135947400	135947600	65_TxEnh1
chr2	135948200	135950600	66_TxEnh2_a,34_Acet7_b,66_TxEnh2_a,65_TxEnh1
chr2	135950800	135951000	74_TxEnh8
chr2	135952200	135954400	60_EnhA11_f,68_TxEnh3,57_EnhA11_c,58_EnhA11_d,40_EnhWk5_b
chr2	135960000	135960600	72_TxEnh6
chr2	135960800	135961000	52_EnhA8_a
chr2	135961400	135963800	93_PromF2,67_TxEnh2_b,52_EnhA8_a,67_TxEnh2_b,39_EnhWk5_a
chr2	135964600	135966000	39_EnhWk5_a,40_EnhWk5_b,58_EnhA11_d,60_EnhA11_f,67_TxEnh2_b
chr2	135967200	135967800	60_EnhA11_f
chr2	135969800	135970200	74_TxEnh8
chr2	135970800	135971000	39_EnhWk5_a
chr2	135973600	135973800	74_TxEnh8
chr2	135974000	135974400	74_TxEnh8
chr2	135974600	135974800	74_TxEnh8
chr2	135977000	135977400	72_TxEnh6
chr2	135979600	135979800	70_TxEnh4_b
chr2	135980000	135980200	72_TxEnh6
chr2	135980400	135980800	67_TxEnh2_b
chr2	135981400	135982000	72_TxEnh6
chr2	135982600	135988000	72_TxEnh6,67_TxEnh2_b,52_EnhA8_a,54_EnhA9,98_PromF6,94_PromF3,95_PromF4,94_PromF3,98_PromF6,67_TxEnh2_b,60_EnhA11_f,40_EnhWk5_b,60_EnhA11_f,40_EnhWk5_b,60_EnhA11_f,40_EnhWk5_b
chr2	135989800	135990000	31_Acet3
chr2	135990200	135990600	40_EnhWk5_b
chr2	135990800	135991000	31_Acet3
chr2	135991200	135992600	60_EnhA11_f,40_EnhWk5_b
chr2	135993200	135995800	35_Acet8,65_TxEnh1,36_EnhWk1,31_Acet3
chr2	135996200	136003000	42_EnhWk7_a,40_EnhWk5_b,60_EnhA11_f,57_EnhA11_c,67_TxEnh2_b,52_EnhA8_a,56_EnhA11_b,67_TxEnh2_b,58_EnhA11_d,55_EnhA11_a,58_EnhA11_d,46_EnhA3_a,47_EnhA3_b,56_EnhA11_b,46_EnhA3_a,67_TxEnh2_b,43_EnhWk7_b,42_EnhWk7_a,60_EnhA11_f,40_EnhWk5_b
chr2	136003200	136003400	31_Acet3
chr2	136003600	136027800	60_EnhA11_f,57_EnhA11_c,60_EnhA11_f,57_EnhA11_c,56_EnhA11_b,52_EnhA8_a,47_EnhA3_b,56_EnhA11_b,57_EnhA11_c,60_EnhA11_f,57_EnhA11_c,56_EnhA11_b,57_EnhA11_c,56_EnhA11_b,60_EnhA11_f,56_EnhA11_b,47_EnhA3_b,56_EnhA11_b,47_EnhA3_b,56_EnhA11_b,57_EnhA11_c,56_EnhA11_b,47_EnhA3_b,56_EnhA11_b,57_EnhA11_c,56_EnhA11_b,73_TxEnh7,56_EnhA11_b,47_EnhA3_b,56_EnhA11_b,57_EnhA11_c,56_EnhA11_b,57_EnhA11_c,73_TxEnh7,93_PromF2,73_TxEnh7,93_PromF2,73_TxEnh7,57_EnhA11_c,60_EnhA11_f,40_EnhWk5_b,44_EnhWk8
chr2	136028000	136032400	42_EnhWk7_a,40_EnhWk5_b,31_Acet3,40_EnhWk5_b,42_EnhWk7_a,59_EnhA11_e,40_EnhWk5_b,31_Acet3,40_EnhWk5_b,58_EnhA11_d,40_EnhWk5_b,60_EnhA11_f,40_EnhWk5_b
chr2	136034600	136034800	30_Acet2
chr2	136035600	136037200	44_EnhWk8,38_EnhWk4,40_EnhWk5_b,59_EnhA11_e,60_EnhA11_f,59_EnhA11_e
chr2	136037400	136037800	31_Acet3
chr2	136041600	136041800	31_Acet3
chr2	136043400	136043800	31_Acet3
chr2	136044000	136064200	60_EnhA11_f,40_EnhWk5_b,60_EnhA11_f,67_TxEnh2_b,57_EnhA11_c,60_EnhA11_f,39_EnhWk5_a,41_EnhWk6,52_EnhA8_a,67_TxEnh2_b,41_EnhWk6,53_EnhA8_b,67_TxEnh2_b,53_EnhA8_b,67_TxEnh2_b,52_EnhA8_a,53_EnhA8_b,41_EnhWk6,39_EnhWk5_a,41_EnhWk6,39_EnhWk5_a,41_EnhWk6,53_EnhA8_b,67_TxEnh2_b,66_TxEnh2_a,67_TxEnh2_b,58_EnhA11_d,42_EnhWk7_a,40_EnhWk5_b,39_EnhWk5_a,40_EnhWk5_b,42_EnhWk7_a,40_EnhWk5_b
chr2	136064600	136070400	40_EnhWk5_b,60_EnhA11_f,66_TxEnh2_a,67_TxEnh2_b,66_TxEnh2_a,39_EnhWk5_a,40_EnhWk5_b,36_EnhWk1,64_EnhA19,65_TxEnh1,50_EnhA6_c,66_TxEnh2_a,67_TxEnh2_b,41_EnhWk6,39_EnhWk5_a,40_EnhWk5_b,31_Acet3
chr2	136070600	136070800	40_EnhWk5_b
chr2	136074600	136076600	38_EnhWk4,42_EnhWk7_a,38_EnhWk4,40_EnhWk5_b
chr2	136078800	136079200	40_EnhWk5_b,30_Acet2
chr2	136080200	136080400	40_EnhWk5_b
chr2	136080800	136081200	31_Acet3
chr2	136081600	136082400	51_EnhA6_d,44_EnhWk8,31_Acet3
chr2	136082800	136083600	31_Acet3
chr2	136084000	136084400	31_Acet3
chr2	136085200	136087400	36_EnhWk1,35_Acet8,40_EnhWk5_b,58_EnhA11_d,40_EnhWk5_b
chr2	136090200	136090400	40_EnhWk5_b
chr2	136091200	136091400	31_Acet3
chr2	136091600	136094000	40_EnhWk5_b,39_EnhWk5_a,40_EnhWk5_b,60_EnhA11_f,44_EnhWk8
chr2	136094600	136095600	30_Acet2,40_EnhWk5_b
chr2	136095800	136096600	60_EnhA11_f,40_EnhWk5_b
chr2	136096800	136097200	31_Acet3
chr2	136097400	136101400	40_EnhWk5_b,60_EnhA11_f,57_EnhA11_c,60_EnhA11_f
chr2	136102800	136103000	31_Acet3
chr2	136103400	136103600	31_Acet3
chr2	136104200	136147600	31_Acet3,60_EnhA11_f,40_EnhWk5_b,58_EnhA11_d,55_EnhA11_a,57_EnhA11_c,67_TxEnh2_b,43_EnhWk7_b,42_EnhWk7_a,43_EnhWk7_b,42_EnhWk7_a,58_EnhA11_d,57_EnhA11_c,56_EnhA11_b,57_EnhA11_c,56_EnhA11_b,47_EnhA3_b,56_EnhA11_b,47_EnhA3_b,52_EnhA8_a,54_EnhA9,100_TSS1,94_PromF3,100_TSS1,94_PromF3,54_EnhA9,52_EnhA8_a,53_EnhA8_b,41_EnhWk6,53_EnhA8_b,67_TxEnh2_b,52_EnhA8_a,53_EnhA8_b,67_TxEnh2_b,52_EnhA8_a,53_EnhA8_b,52_EnhA8_a,53_EnhA8_b,41_EnhWk6,53_EnhA8_b,52_EnhA8_a,53_EnhA8_b,52_EnhA8_a,53_EnhA8_b,52_EnhA8_a,54_EnhA9,52_EnhA8_a,53_EnhA8_b,67_TxEnh2_b,52_EnhA8_a,67_TxEnh2_b,57_EnhA11_c,60_EnhA11_f,40_EnhWk5_b,59_EnhA11_e,40_EnhWk5_b,31_Acet3
chr2	136148000	136148200	30_Acet2
chr2	136148400	136149800	30_Acet2,51_EnhA6_d,30_Acet2
chr2	136150800	136155200	39_EnhWk5_a,41_EnhWk6,58_EnhA11_d,42_EnhWk7_a,31_Acet3,40_EnhWk5_b,59_EnhA11_e,31_Acet3,30_Acet2,40_EnhWk5_b
chr2	136155400	136159400	40_EnhWk5_b,42_EnhWk7_a,40_EnhWk5_b,42_EnhWk7_a,40_EnhWk5_b,31_Acet3,59_EnhA11_e,40_EnhWk5_b
chr2	136159800	136160000	31_Acet3
chr2	136160400	136161400	40_EnhWk5_b,42_EnhWk7_a,43_EnhWk7_b
chr2	136161800	136166400	60_EnhA11_f,57_EnhA11_c,67_TxEnh2_b,57_EnhA11_c,60_EnhA11_f,57_EnhA11_c,60_EnhA11_f,40_EnhWk5_b
chr2	136166600	136171400	40_EnhWk5_b,60_EnhA11_f,57_EnhA11_c,56_EnhA11_b,57_EnhA11_c,60_EnhA11_f,42_EnhWk7_a,40_EnhWk5_b
chr2	136171600	136177600	35_Acet8,39_EnhWk5_a,40_EnhWk5_b,58_EnhA11_d,39_EnhWk5_a,40_EnhWk5_b,65_TxEnh1,40_EnhWk5_b,60_EnhA11_f,57_EnhA11_c,60_EnhA11_f,62_EnhA15_a
chr2	136177800	136178000	31_Acet3
chr2	136178200	136180600	36_EnhWk1,35_Acet8,62_EnhA15_a,36_EnhWk1,62_EnhA15_a,39_EnhWk5_a
chr2	136182200	136184000	36_EnhWk1,42_EnhWk7_a,65_TxEnh1,40_EnhWk5_b
chr2	136184400	136184800	36_EnhWk1
chr2	136185600	136187200	40_EnhWk5_b,65_TxEnh1,51_EnhA6_d,65_TxEnh1,59_EnhA11_e,51_EnhA6_d,31_Acet3,30_Acet2
chr2	136188000	136192400	40_EnhWk5_b,30_Acet2,36_EnhWk1,40_EnhWk5_b,42_EnhWk7_a,60_EnhA11_f,40_EnhWk5_b,58_EnhA11_d,40_EnhWk5_b
chr2	136192800	136193400	42_EnhWk7_a,40_EnhWk5_b
chr2	136194600	136195000	31_Acet3
chr2	136195200	136195800	40_EnhWk5_b
chr2	136198800	136199800	40_EnhWk5_b,30_Acet2
chr2	136200200	136200600	40_EnhWk5_b
chr2	136203400	136204000	60_EnhA11_f,40_EnhWk5_b
chr2	136204400	136204600	40_EnhWk5_b
chr2	136204800	136223800	55_EnhA11_a,67_TxEnh2_b,43_EnhWk7_b,52_EnhA8_a,47_EnhA3_b,56_EnhA11_b,67_TxEnh2_b,43_EnhWk7_b,58_EnhA11_d,55_EnhA11_a,56_EnhA11_b,67_TxEnh2_b,58_EnhA11_d,67_TxEnh2_b,52_EnhA8_a,53_EnhA8_b,52_EnhA8_a,46_EnhA3_a,56_EnhA11_b,47_EnhA3_b,56_EnhA11_b,57_EnhA11_c,56_EnhA11_b,57_EnhA11_c,58_EnhA11_d,42_EnhWk7_a,40_EnhWk5_b,59_EnhA11_e,42_EnhWk7_a,58_EnhA11_d,56_EnhA11_b,58_EnhA11_d,42_EnhWk7_a,40_EnhWk5_b,42_EnhWk7_a,31_Acet3
chr2	136224000	136228800	40_EnhWk5_b,42_EnhWk7_a,43_EnhWk7_b,67_TxEnh2_b,52_EnhA8_a,67_TxEnh2_b,43_EnhWk7_b,42_EnhWk7_a,40_EnhWk5_b,42_EnhWk7_a
chr2	136230200	136230600	42_EnhWk7_a
chr2	136230800	136231000	30_Acet2
chr2	136231200	136260200	40_EnhWk5_b,42_EnhWk7_a,58_EnhA11_d,43_EnhWk7_b,58_EnhA11_d,46_EnhA3_a,58_EnhA11_d,67_TxEnh2_b,55_EnhA11_a,59_EnhA11_e,40_EnhWk5_b,42_EnhWk7_a,58_EnhA11_d,65_TxEnh1,58_EnhA11_d,34_Acet7_b,43_EnhWk7_b,46_EnhA3_a,67_TxEnh2_b,52_EnhA8_a,54_EnhA9,52_EnhA8_a,54_EnhA9,52_EnhA8_a,53_EnhA8_b,43_EnhWk7_b,42_EnhWk7_a,43_EnhWk7_b,53_EnhA8_b,43_EnhWk7_b,58_EnhA11_d,43_EnhWk7_b,58_EnhA11_d,40_EnhWk5_b,59_EnhA11_e,43_EnhWk7_b,67_TxEnh2_b,56_EnhA11_b,47_EnhA3_b,56_EnhA11_b,57_EnhA11_c,59_EnhA11_e,34_Acet7_b,58_EnhA11_d,59_EnhA11_e,42_EnhWk7_a,59_EnhA11_e,40_EnhWk5_b,59_EnhA11_e,58_EnhA11_d,40_EnhWk5_b,58_EnhA11_d,43_EnhWk7_b,58_EnhA11_d,42_EnhWk7_a,40_EnhWk5_b,57_EnhA11_c,56_EnhA11_b,47_EnhA3_b,56_EnhA11_b,47_EnhA3_b,56_EnhA11_b,47_EnhA3_b,56_EnhA11_b,57_EnhA11_c,58_EnhA11_d,42_EnhWk7_a,43_EnhWk7_b,58_EnhA11_d,59_EnhA11_e
chr2	136261000	136261200	31_Acet3
chr2	136266000	136267400	30_Acet2,42_EnhWk7_a,30_Acet2,38_EnhWk4
chr2	136268400	136268600	30_Acet2
chr2	136275600	136276200	42_EnhWk7_a
chr2	136277000	136277200	31_Acet3
chr2	136277600	136286800	40_EnhWk5_b,42_EnhWk7_a,58_EnhA11_d,43_EnhWk7_b,42_EnhWk7_a,39_EnhWk5_a,41_EnhWk6,53_EnhA8_b,41_EnhWk6,39_EnhWk5_a,40_EnhWk5_b,42_EnhWk7_a,40_EnhWk5_b,42_EnhWk7_a,43_EnhWk7_b,58_EnhA11_d,42_EnhWk7_a,40_EnhWk5_b,42_EnhWk7_a,40_EnhWk5_b
chr2	136287600	136288000	36_EnhWk1,62_EnhA15_a
chr2	136288200	136288800	42_EnhWk7_a,40_EnhWk5_b
chr2	136292200	136293600	40_EnhWk5_b,39_EnhWk5_a,40_EnhWk5_b,36_EnhWk1,31_Acet3
chr2	136294000	136294400	36_EnhWk1,35_Acet8
chr2	136296000	136296200	31_Acet3
chr2	136296800	136297000	31_Acet3
chr2	136298800	136299000	30_Acet2
chr2	136299200	136300800	39_EnhWk5_a,65_TxEnh1,60_EnhA11_f,57_EnhA11_c,60_EnhA11_f
chr2	136301000	136301600	30_Acet2,36_EnhWk1
chr2	136302400	136302800	31_Acet3
chr2	136303600	136304400	44_EnhWk8,40_EnhWk5_b
chr2	136304600	136304800	31_Acet3
chr2	136305200	136306200	39_EnhWk5_a,42_EnhWk7_a,37_EnhWk2,39_EnhWk5_a
chr2	136306800	136307400	31_Acet3,30_Acet2,31_Acet3
chr2	136307800	136308000	31_Acet3
chr2	136308200	136309400	30_Acet2,38_EnhWk4,51_EnhA6_d,38_EnhWk4,31_Acet3
chr2	136310000	136312400	42_EnhWk7_a,58_EnhA11_d,59_EnhA11_e,40_EnhWk5_b
chr2	136312800	136313000	31_Acet3
chr2	136313800	136314400	40_EnhWk5_b
chr2	136314800	136315200	31_Acet3
chr2	136316000	136317000	40_EnhWk5_b
chr2	136317400	136317600	40_EnhWk5_b
chr2	136317800	136320600	31_Acet3,40_EnhWk5_b,58_EnhA11_d,42_EnhWk7_a
chr2	136321000	136329400	31_Acet3,40_EnhWk5_b,60_EnhA11_f,67_TxEnh2_b,52_EnhA8_a,56_EnhA11_b,67_TxEnh2_b,52_EnhA8_a,47_EnhA3_b,56_EnhA11_b,52_EnhA8_a,67_TxEnh2_b,41_EnhWk6,53_EnhA8_b,41_EnhWk6,39_EnhWk5_a,40_EnhWk5_b
chr2	136329600	136329800	31_Acet3
chr2	136330400	136330600	31_Acet3
chr2	136330800	136333000	31_Acet3,59_EnhA11_e,55_EnhA11_a,58_EnhA11_d,59_EnhA11_e,40_EnhWk5_b,42_EnhWk7_a,58_EnhA11_d,57_EnhA11_c
chr2	136334600	136335600	31_Acet3,59_EnhA11_e,40_EnhWk5_b
chr2	136335800	136336000	31_Acet3
chr2	136336200	136336600	30_Acet2,31_Acet3
chr2	136337800	136338000	40_EnhWk5_b
chr2	136341400	136341600	31_Acet3
chr2	136342600	136343200	40_EnhWk5_b,42_EnhWk7_a
chr2	136344200	136344600	40_EnhWk5_b,42_EnhWk7_a
chr2	136345000	136345200	31_Acet3
chr2	136348000	136349400	40_EnhWk5_b,31_Acet3,40_EnhWk5_b
chr2	136351400	136352000	42_EnhWk7_a
chr2	136352200	136352400	31_Acet3
chr2	136352800	136353000	31_Acet3
chr2	136355600	136357600	44_EnhWk8,36_EnhWk1,38_EnhWk4,31_Acet3
chr2	136357800	136358000	31_Acet3
chr2	136358400	136364800	42_EnhWk7_a,40_EnhWk5_b,42_EnhWk7_a,40_EnhWk5_b,42_EnhWk7_a,38_EnhWk4,42_EnhWk7_a,64_EnhA19,65_TxEnh1,38_EnhWk4
chr2	136365800	136366000	40_EnhWk5_b
chr2	136366600	136367200	31_Acet3
chr2	136369800	136370600	40_EnhWk5_b
chr2	136372600	136372800	42_EnhWk7_a
chr2	136373200	136373600	42_EnhWk7_a,31_Acet3
chr2	136373800	136379600	42_EnhWk7_a,43_EnhWk7_b,67_TxEnh2_b,53_EnhA8_b,43_EnhWk7_b,53_EnhA8_b,43_EnhWk7_b,67_TxEnh2_b,52_EnhA8_a,67_TxEnh2_b
chr2	136379800	136385600	60_EnhA11_f,39_EnhWk5_a,41_EnhWk6,52_EnhA8_a,67_TxEnh2_b,43_EnhWk7_b,37_EnhWk2
chr2	136386200	136386400	36_EnhWk1
chr2	136386800	136387000	36_EnhWk1
chr2	136387200	136388200	40_EnhWk5_b,31_Acet3
chr2	136388600	136398400	40_EnhWk5_b,42_EnhWk7_a,43_EnhWk7_b,42_EnhWk7_a,39_EnhWk5_a,66_TxEnh2_a,39_EnhWk5_a,40_EnhWk5_b,59_EnhA11_e,58_EnhA11_d,42_EnhWk7_a,40_EnhWk5_b,42_EnhWk7_a,40_EnhWk5_b,42_EnhWk7_a,40_EnhWk5_b
chr2	136399000	136400200	31_Acet3,30_Acet2,40_EnhWk5_b,30_Acet2
chr2	136402200	136402400	30_Acet2
chr2	136407200	136408200	64_EnhA19,91_BivProm3_b,64_EnhA19
chr2	136409000	136410000	36_EnhWk1,31_Acet3,36_EnhWk1
chr2	136410200	136410400	36_EnhWk1
chr2	136416200	136416400	31_Acet3
chr2	136416800	136417200	30_Acet2
chr2	136421400	136421800	31_Acet3,30_Acet2
chr2	136423000	136424400	91_BivProm3_b,99_PromF7,96_PromF5_a,88_BivProm1,91_BivProm3_b
chr2	136431600	136432000	30_Acet2
chr2	136434400	136434600	30_Acet2
chr2	136434800	136435400	30_Acet2,31_Acet3
chr2	136436400	136436600	31_Acet3
chr2	136436800	136437000	44_EnhWk8
chr2	136437200	136437600	31_Acet3,30_Acet2
chr2	136438600	136439000	31_Acet3
chr2	136439400	136439800	30_Acet2
chr2	136440000	136440600	30_Acet2,31_Acet3
chr2	136441600	136444600	30_Acet2,44_EnhWk8,64_EnhA19,44_EnhWk8,30_Acet2,40_EnhWk5_b,64_EnhA19,38_EnhWk4
chr2	136445400	136445800	31_Acet3
chr2	136446200	136446600	30_Acet2
chr2	136447000	136447400	31_Acet3
chr2	136448600	136449400	30_Acet2
chr2	136451600	136451800	30_Acet2
chr2	136452600	136452800	30_Acet2
chr2	136455800	136456200	30_Acet2
chr2	136456800	136457000	31_Acet3
chr2	136457400	136457600	30_Acet2
chr2	136462800	136463000	30_Acet2
chr2	136463200	136463600	30_Acet2
chr2	136464400	136464800	30_Acet2
chr2	136465200	136465400	30_Acet2
chr2	136469200	136469600	30_Acet2,31_Acet3
chr2	136481400	136481600	30_Acet2
chr2	136483000	136484400	30_Acet2,40_EnhWk5_b
chr2	136486000	136486400	40_EnhWk5_b
chr2	136486600	136486800	31_Acet3
chr2	136487800	136488000	30_Acet2
chr2	136491400	136492000	30_Acet2
chr2	136496800	136497000	30_Acet2
chr2	136497200	136498400	36_EnhWk1
chr2	136500000	136500400	31_Acet3,30_Acet2
chr2	136503800	136504000	30_Acet2
chr2	136505200	136505400	30_Acet2
chr2	136506200	136506600	30_Acet2
chr2	136507200	136507400	31_Acet3
chr2	136507600	136508000	30_Acet2
chr2	136508800	136509000	30_Acet2
chr2	136509400	136511400	44_EnhWk8
chr2	136513800	136514800	30_Acet2
chr2	136515400	136515600	30_Acet2
chr2	136517000	136518200	30_Acet2,44_EnhWk8,36_EnhWk1,44_EnhWk8
chr2	136518400	136518600	31_Acet3
chr2	136519200	136520000	30_Acet2
chr2	136521200	136522000	44_EnhWk8
chr2	136522200	136522400	30_Acet2
chr2	136522800	136523000	30_Acet2
chr2	136524000	136524400	31_Acet3,30_Acet2
chr2	136526600	136527000	30_Acet2
chr2	136527600	136527800	30_Acet2
chr2	136528800	136529200	30_Acet2
chr2	136533000	136533200	31_Acet3
chr2	136534600	136534800	30_Acet2
chr2	136538000	136538600	36_EnhWk1
chr2	136538800	136539200	36_EnhWk1
chr2	136542600	136542800	30_Acet2
chr2	136544400	136544600	30_Acet2
chr2	136551400	136551600	31_Acet3
chr2	136553800	136554200	30_Acet2
chr2	136554400	136555000	30_Acet2
chr2	136557400	136559000	38_EnhWk4,30_Acet2,38_EnhWk4
chr2	136561000	136561200	30_Acet2
chr2	136562400	136562600	30_Acet2
chr2	136566600	136566800	30_Acet2
chr2	136567400	136567600	30_Acet2
chr2	136569200	136569400	30_Acet2
chr2	136571000	136571200	31_Acet3
chr2	136572000	136572600	36_EnhWk1,30_Acet2
chr2	136572800	136573000	36_EnhWk1
chr2	136576200	136576400	30_Acet2
chr2	136582800	136583000	30_Acet2
chr2	136585200	136585600	31_Acet3
chr2	136607600	136607800	30_Acet2
chr2	136611600	136611800	30_Acet2
chr2	136622600	136623200	30_Acet2
chr2	136629000	136629400	36_EnhWk1
chr2	136630200	136630400	30_Acet2
chr2	136631200	136631800	30_Acet2
chr2	136632800	136633000	30_Acet2
chr2	136637000	136639400	36_EnhWk1
chr2	136640000	136640200	36_EnhWk1
chr2	136645600	136645800	36_EnhWk1
chr2	136646400	136646600	30_Acet2
chr2	136647200	136647400	30_Acet2
chr2	136647600	136648000	30_Acet2
chr2	136648800	136649000	30_Acet2
chr2	136649200	136649400	30_Acet2
chr2	136651200	136652400	36_EnhWk1,30_Acet2,36_EnhWk1
chr2	136653200	136655400	36_EnhWk1,30_Acet2,32_Acet6,36_EnhWk1,32_Acet6,44_EnhWk8,36_EnhWk1
chr2	136657600	136657800	36_EnhWk1
chr2	136661400	136661600	30_Acet2
chr2	136665200	136665800	36_EnhWk1
chr2	136666000	136666600	36_EnhWk1
chr2	136676600	136676800	36_EnhWk1
chr2	136718600	136719000	40_EnhWk5_b
chr2	136728600	136728800	36_EnhWk1
chr2	136738000	136738400	30_Acet2
chr2	136738600	136738800	30_Acet2
chr2	136741200	136741400	30_Acet2
chr2	136745400	136745800	30_Acet2
chr2	136748200	136748400	30_Acet2
chr2	136750000	136750200	30_Acet2
chr2	136751200	136751800	40_EnhWk5_b
chr2	136753200	136753400	30_Acet2
chr2	136754600	136754800	30_Acet2
chr2	136756600	136756800	30_Acet2
chr2	136760600	136761400	30_Acet2
chr2	136764600	136766400	89_BivProm2
chr2	136780200	136780400	30_Acet2
chr2	136781200	136781400	31_Acet3
chr2	136781600	136781800	30_Acet2
chr2	136783400	136783800	30_Acet2
chr2	136785000	136785600	30_Acet2
chr2	136788200	136788400	38_EnhWk4
chr2	136795200	136795400	30_Acet2
chr2	136800600	136802600	40_EnhWk5_b
chr2	136807400	136807600	31_Acet3
chr2	136818800	136819400	44_EnhWk8
chr2	136821400	136821800	30_Acet2
chr2	136833200	136833400	31_Acet3
chr2	136835800	136836000	36_EnhWk1
chr2	136841400	136841600	31_Acet3
chr2	136841800	136843600	36_EnhWk1,40_EnhWk5_b
chr2	136843800	136844600	40_EnhWk5_b
chr2	136844800	136845400	40_EnhWk5_b
chr2	136845600	136845800	40_EnhWk5_b
chr2	136855600	136855800	31_Acet3
chr2	136857200	136858800	30_Acet2,36_EnhWk1
chr2	136863600	136864400	38_EnhWk4
chr2	136865000	136865200	30_Acet2
chr2	136867200	136867400	30_Acet2
chr2	136872200	136872400	31_Acet3
chr2	136874200	136874800	36_EnhWk1
chr2	136875000	136875400	31_Acet3
chr2	136876800	136877000	30_Acet2
chr2	136882000	136882400	38_EnhWk4
chr2	136883200	136884200	38_EnhWk4
chr2	136891200	136891600	36_EnhWk1
chr2	136892200	136892400	36_EnhWk1
chr2	136893000	136895400	36_EnhWk1,63_EnhA15_b,36_EnhWk1
chr2	136895600	136896600	36_EnhWk1
chr2	136901200	136902400	36_EnhWk1,38_EnhWk4,63_EnhA15_b
chr2	136906000	136906200	38_EnhWk4
chr2	136909600	136910600	44_EnhWk8,38_EnhWk4,36_EnhWk1
chr2	136911000	136911600	36_EnhWk1
chr2	136917000	136917800	44_EnhWk8
chr2	136926800	136927600	44_EnhWk8
chr2	136928800	136930200	40_EnhWk5_b
chr2	136930400	136930600	36_EnhWk1
chr2	136933000	136933200	36_EnhWk1
chr2	136938600	136939800	36_EnhWk1
chr2	136964600	136965000	31_Acet3
chr2	136966200	136966400	30_Acet2
chr2	136966600	136967400	38_EnhWk4,36_EnhWk1
chr2	136970200	136970400	30_Acet2
chr2	136984800	136985200	36_EnhWk1
chr2	136986800	136987400	36_EnhWk1
chr2	136987600	136988400	36_EnhWk1
chr2	136990400	136992400	30_Acet2,36_EnhWk1
chr2	136992800	136993400	36_EnhWk1
chr2	136995200	136995400	30_Acet2
chr2	136996800	136997600	36_EnhWk1
chr2	136997800	136998200	30_Acet2,31_Acet3
chr2	136998400	137000600	36_EnhWk1
chr2	137006000	137006400	31_Acet3
chr2	137014200	137015000	31_Acet3,30_Acet2
chr2	137015400	137016000	63_EnhA15_b,36_EnhWk1
chr2	137017200	137017400	36_EnhWk1
chr2	137017600	137018600	36_EnhWk1
chr2	137019000	137019200	30_Acet2
chr2	137020200	137020800	30_Acet2
chr2	137022000	137022200	36_EnhWk1
chr2	137023200	137023400	30_Acet2
chr2	137024000	137024200	44_EnhWk8
chr2	137029000	137029200	31_Acet3
chr2	137031000	137031400	31_Acet3
chr2	137032200	137032400	36_EnhWk1
chr2	137033600	137033800	31_Acet3
chr2	137039400	137040000	36_EnhWk1,44_EnhWk8,30_Acet2
chr2	137042800	137043000	31_Acet3
chr2	137046600	137046800	31_Acet3
chr2	137047200	137047400	36_EnhWk1
chr2	137048400	137049400	63_EnhA15_b,31_Acet3
chr2	137051600	137052200	36_EnhWk1
chr2	137070600	137070800	31_Acet3
chr2	137092000	137092400	31_Acet3
chr2	137093200	137093400	44_EnhWk8
chr2	137109400	137109600	31_Acet3
chr2	137114800	137115000	36_EnhWk1
chr2	137115400	137116000	36_EnhWk1
chr2	137116200	137118800	36_EnhWk1
chr2	137123400	137124200	36_EnhWk1
chr2	137128800	137129000	36_EnhWk1
chr2	137133000	137133400	44_EnhWk8
chr2	137141000	137141200	30_Acet2
chr2	137151400	137152000	36_EnhWk1,62_EnhA15_a
chr2	137154800	137155200	36_EnhWk1
chr2	137155400	137156600	36_EnhWk1
chr2	137157000	137157200	36_EnhWk1
chr2	137160800	137161000	31_Acet3
chr2	137161400	137161800	36_EnhWk1
chr2	137164600	137164800	31_Acet3
chr2	137165600	137167000	36_EnhWk1
chr2	137167600	137169600	36_EnhWk1,32_Acet6,36_EnhWk1
chr2	137170800	137171000	30_Acet2
chr2	137172000	137172600	36_EnhWk1,30_Acet2
chr2	137172800	137174000	36_EnhWk1
chr2	137175000	137175200	30_Acet2
chr2	137177200	137181000	36_EnhWk1,40_EnhWk5_b,59_EnhA11_e,55_EnhA11_a,59_EnhA11_e,32_Acet6,36_EnhWk1
chr2	137187400	137187600	40_EnhWk5_b
chr2	137190200	137190400	36_EnhWk1
chr2	137190600	137190800	44_EnhWk8
chr2	137192000	137193200	36_EnhWk1,30_Acet2
chr2	137193600	137194600	44_EnhWk8
chr2	137194800	137196200	44_EnhWk8,38_EnhWk4
chr2	137200800	137201000	31_Acet3
chr2	137202000	137203000	36_EnhWk1,38_EnhWk4,30_Acet2,38_EnhWk4
chr2	137204800	137205400	36_EnhWk1
chr2	137205600	137208000	44_EnhWk8
chr2	137208200	137209400	36_EnhWk1,59_EnhA11_e,30_Acet2,32_Acet6,59_EnhA11_e
chr2	137209800	137210000	44_EnhWk8
chr2	137215400	137215600	44_EnhWk8
chr2	137219000	137219600	44_EnhWk8
chr2	137220200	137221000	36_EnhWk1
chr2	137221600	137222400	36_EnhWk1
chr2	137224600	137224800	31_Acet3
chr2	137227800	137231000	36_EnhWk1,32_Acet6,36_EnhWk1
chr2	137231200	137231600	36_EnhWk1
chr2	137236200	137238200	36_EnhWk1,32_Acet6,36_EnhWk1,32_Acet6,36_EnhWk1
chr2	137241800	137242000	31_Acet3
chr2	137249400	137249600	36_EnhWk1
chr2	137249800	137250200	36_EnhWk1
chr2	137251400	137257000	36_EnhWk1,32_Acet6,36_EnhWk1,32_Acet6,36_EnhWk1,32_Acet6,36_EnhWk1,32_Acet6,36_EnhWk1
chr2	137261200	137261600	44_EnhWk8
chr2	137261800	137263200	44_EnhWk8
chr2	137263400	137264200	44_EnhWk8
chr2	137287200	137289400	36_EnhWk1,38_EnhWk4
chr2	137333200	137334200	36_EnhWk1,32_Acet6,38_EnhWk4,36_EnhWk1
chr2	137338600	137339200	38_EnhWk4
chr2	137339400	137340000	38_EnhWk4
chr2	137348200	137348800	36_EnhWk1
chr2	137353400	137354000	38_EnhWk4
chr2	137355600	137355800	44_EnhWk8
chr2	137357800	137358400	44_EnhWk8
chr2	137367800	137368000	36_EnhWk1
chr2	137369200	137369400	36_EnhWk1
chr2	137405600	137405800	30_Acet2
chr2	137408200	137408600	36_EnhWk1
chr2	137411000	137411600	36_EnhWk1,35_Acet8
chr2	137411800	137412600	35_Acet8,31_Acet3
chr2	137418000	137418200	44_EnhWk8
chr2	137434600	137436000	36_EnhWk1,32_Acet6,36_EnhWk1,32_Acet6,36_EnhWk1
chr2	137436800	137438000	36_EnhWk1
chr2	137444000	137444200	44_EnhWk8
chr2	137453200	137453400	31_Acet3
chr2	137456400	137456600	30_Acet2
chr2	137460000	137460400	38_EnhWk4
chr2	137462200	137463200	36_EnhWk1,44_EnhWk8
chr2	137464000	137465400	36_EnhWk1
chr2	137467200	137468000	38_EnhWk4,36_EnhWk1
chr2	137469600	137469800	40_EnhWk5_b
chr2	137471000	137471200	31_Acet3
chr2	137471600	137471800	30_Acet2
chr2	137482400	137482600	38_EnhWk4
chr2	137489600	137490200	36_EnhWk1
chr2	137490400	137491200	36_EnhWk1
chr2	137493000	137493200	31_Acet3
chr2	137493400	137493800	62_EnhA15_a,36_EnhWk1
chr2	137494400	137497200	38_EnhWk4
chr2	137498800	137499000	30_Acet2
chr2	137506200	137508200	38_EnhWk4
chr2	137508400	137508800	31_Acet3,38_EnhWk4
chr2	137509000	137509400	38_EnhWk4,36_EnhWk1
chr2	137521600	137521800	30_Acet2
chr2	137522200	137523000	44_EnhWk8
chr2	137526600	137526800	31_Acet3
chr2	137536200	137536400	36_EnhWk1
chr2	137619800	137620600	36_EnhWk1
chr2	137627600	137628000	38_EnhWk4
chr2	137630400	137631200	38_EnhWk4
chr2	137643200	137644000	36_EnhWk1
chr2	137644200	137646600	36_EnhWk1,31_Acet3
chr2	137647000	137647200	30_Acet2
chr2	137657600	137657800	31_Acet3
chr2	137659400	137659800	36_EnhWk1,30_Acet2
chr2	137662000	137662400	31_Acet3
chr2	137664000	137664200	31_Acet3
chr2	137670600	137671000	31_Acet3
chr2	137672200	137673400	36_EnhWk1
chr2	137674000	137674600	36_EnhWk1
chr2	137674800	137678000	36_EnhWk1,38_EnhWk4,36_EnhWk1
chr2	137679200	137679400	31_Acet3
chr2	137685600	137686400	31_Acet3
chr2	137686800	137687000	62_EnhA15_a
chr2	137687600	137688000	30_Acet2,31_Acet3
chr2	137688400	137688600	31_Acet3
chr2	137693200	137694000	36_EnhWk1,40_EnhWk5_b
chr2	137694200	137694600	36_EnhWk1
chr2	137696400	137697000	38_EnhWk4
chr2	137706200	137706800	40_EnhWk5_b
chr2	137707200	137707400	60_EnhA11_f
chr2	137725800	137726600	44_EnhWk8
chr2	137729200	137729600	44_EnhWk8
chr2	137740600	137740800	30_Acet2
chr2	137741600	137742200	44_EnhWk8
chr2	137742600	137745000	44_EnhWk8,30_Acet2,44_EnhWk8
chr2	137746800	137747000	44_EnhWk8
chr2	137747400	137747800	36_EnhWk1
chr2	137764000	137764200	31_Acet3
chr2	137764600	137765200	44_EnhWk8,36_EnhWk1
chr2	137765800	137766400	36_EnhWk1
chr2	137769200	137770000	40_EnhWk5_b
chr2	137770400	137771400	40_EnhWk5_b
chr2	137772800	137773400	40_EnhWk5_b
chr2	137775400	137776800	36_EnhWk1,44_EnhWk8,31_Acet3
chr2	137777800	137778200	36_EnhWk1
chr2	137794400	137794800	31_Acet3
chr2	137797400	137798000	40_EnhWk5_b
chr2	137800000	137800200	40_EnhWk5_b
chr2	137800400	137800600	40_EnhWk5_b
chr2	137805800	137806200	44_EnhWk8
chr2	137817600	137817800	30_Acet2
chr2	137818400	137819200	63_EnhA15_b,35_Acet8
chr2	137822000	137824000	31_Acet3,30_Acet2,36_EnhWk1
chr2	137824200	137825600	44_EnhWk8,30_Acet2,44_EnhWk8
chr2	137827000	137827400	30_Acet2
chr2	137828400	137829000	44_EnhWk8,30_Acet2,44_EnhWk8
chr2	137829400	137829800	44_EnhWk8
chr2	137830200	137830400	30_Acet2
chr2	137831000	137831200	31_Acet3
chr2	137831600	137831800	31_Acet3
chr2	137833600	137833800	30_Acet2
chr2	137834200	137834600	36_EnhWk1,30_Acet2
chr2	137835200	137835400	31_Acet3
chr2	137836600	137837000	31_Acet3,30_Acet2
chr2	137837400	137837600	31_Acet3
chr2	137837800	137838600	44_EnhWk8,40_EnhWk5_b
chr2	137838800	137839000	31_Acet3
chr2	137839200	137839800	31_Acet3
chr2	137840000	137840200	30_Acet2
chr2	137842200	137842800	30_Acet2,38_EnhWk4
chr2	137846800	137848600	35_Acet8
chr2	137853000	137854200	36_EnhWk1,35_Acet8
chr2	137856600	137859200	38_EnhWk4,35_Acet8,38_EnhWk4
chr2	137862400	137863400	44_EnhWk8
chr2	137864800	137865200	44_EnhWk8
chr2	137873000	137874400	62_EnhA15_a,40_EnhWk5_b
chr2	137879600	137880400	31_Acet3
chr2	137880600	137880800	30_Acet2
chr2	137881400	137881600	30_Acet2
chr2	137883400	137883800	30_Acet2,31_Acet3
chr2	137885400	137885600	31_Acet3
chr2	137886200	137887800	44_EnhWk8,40_EnhWk5_b,59_EnhA11_e,31_Acet3
chr2	137888800	137889600	35_Acet8,62_EnhA15_a,44_EnhWk8
chr2	137890200	137890800	31_Acet3
chr2	137891800	137892400	31_Acet3
chr2	137892600	137893400	44_EnhWk8,36_EnhWk1
chr2	137894600	137895200	31_Acet3
chr2	137896000	137896400	31_Acet3
chr2	137897200	137898000	30_Acet2
chr2	137903400	137903800	31_Acet3
chr2	137904600	137904800	31_Acet3
chr2	137905600	137906000	30_Acet2,31_Acet3
chr2	137907000	137907400	30_Acet2
chr2	137909800	137910000	31_Acet3
chr2	137910800	137911200	65_TxEnh1
chr2	137911400	137911600	31_Acet3
chr2	137911800	137914200	36_EnhWk1,63_EnhA15_b,36_EnhWk1
chr2	137914600	137915000	31_Acet3
chr2	137916200	137916400	31_Acet3
chr2	137916600	137916800	31_Acet3
chr2	137918200	137918400	31_Acet3
chr2	137919800	137920000	30_Acet2
chr2	137920200	137924400	30_Acet2,31_Acet3,40_EnhWk5_b,59_EnhA11_e,55_EnhA11_a,59_EnhA11_e,40_EnhWk5_b,59_EnhA11_e,61_EnhA14
chr2	137924800	137925000	30_Acet2
chr2	137926600	137927200	36_EnhWk1
chr2	137927800	137930600	31_Acet3,35_Acet8,32_Acet6,35_Acet8,32_Acet6,61_EnhA14,32_Acet6,35_Acet8
chr2	137931000	137931200	31_Acet3
chr2	137932600	137933000	31_Acet3
chr2	137933200	137933400	63_EnhA15_b
chr2	137936200	137936400	31_Acet3
chr2	137936600	137945600	38_EnhWk4,63_EnhA15_b,64_EnhA19,65_TxEnh1,63_EnhA15_b,65_TxEnh1,59_EnhA11_e,63_EnhA15_b,61_EnhA14,63_EnhA15_b,61_EnhA14,63_EnhA15_b,61_EnhA14,63_EnhA15_b,62_EnhA15_a
chr2	137946000	137948400	62_EnhA15_a,61_EnhA14,59_EnhA11_e
chr2	137948600	137949000	62_EnhA15_a
chr2	137949400	137955400	62_EnhA15_a,59_EnhA11_e,40_EnhWk5_b,59_EnhA11_e,34_Acet7_b,46_EnhA3_a,92_BivProm4,34_Acet7_b,59_EnhA11_e,63_EnhA15_b,59_EnhA11_e
chr2	137955600	137956000	44_EnhWk8
chr2	137956400	137961600	59_EnhA11_e,55_EnhA11_a,59_EnhA11_e,55_EnhA11_a,59_EnhA11_e
chr2	137962000	137970600	59_EnhA11_e,55_EnhA11_a,59_EnhA11_e,34_Acet7_b,46_EnhA3_a,96_PromF5_a,46_EnhA3_a,55_EnhA11_a,46_EnhA3_a,55_EnhA11_a,46_EnhA3_a,55_EnhA11_a,46_EnhA3_a,55_EnhA11_a,59_EnhA11_e
chr2	137971200	137971400	71_TxEnh5
chr2	137972000	137972400	71_TxEnh5
chr2	137973200	137973600	74_TxEnh8
chr2	137974800	137978000	61_EnhA14,63_EnhA15_b,65_TxEnh1,74_TxEnh8
chr2	137979600	137982000	55_EnhA11_a,46_EnhA3_a,55_EnhA11_a
chr2	137986400	137986600	50_EnhA6_c
chr2	137986800	137987400	50_EnhA6_c
chr2	137987800	137988000	71_TxEnh5
chr2	137998600	137998800	63_EnhA15_b
chr2	138007600	138007800	71_TxEnh5
chr2	138017800	138018000	31_Acet3
chr2	138019000	138020000	36_EnhWk1,40_EnhWk5_b,36_EnhWk1
chr2	138020800	138021000	62_EnhA15_a
chr2	138022400	138022800	31_Acet3
chr2	138023200	138024800	40_EnhWk5_b,36_EnhWk1,44_EnhWk8
chr2	138025600	138026600	51_EnhA6_d,36_EnhWk1
chr2	138026800	138031600	51_EnhA6_d,49_EnhA6_b,40_EnhWk5_b,59_EnhA11_e,55_EnhA11_a,59_EnhA11_e,55_EnhA11_a,59_EnhA11_e,32_Acet6,36_EnhWk1,59_EnhA11_e,40_EnhWk5_b,32_Acet6,36_EnhWk1,31_Acet3
chr2	138032000	138032200	36_EnhWk1
chr2	138032400	138032800	63_EnhA15_b,62_EnhA15_a
chr2	138033400	138037000	35_Acet8,59_EnhA11_e,55_EnhA11_a,59_EnhA11_e,55_EnhA11_a,59_EnhA11_e,40_EnhWk5_b
chr2	138037200	138037400	36_EnhWk1
chr2	138038600	138038800	31_Acet3
chr2	138039400	138039800	31_Acet3
chr2	138040000	138041400	36_EnhWk1,31_Acet3
chr2	138042400	138043200	40_EnhWk5_b,35_Acet8
chr2	138044600	138045200	31_Acet3
chr2	138045400	138047200	36_EnhWk1
chr2	138047600	138048200	36_EnhWk1
chr2	138049600	138049800	31_Acet3
chr2	138050200	138051800	36_EnhWk1,51_EnhA6_d,36_EnhWk1
chr2	138052200	138052400	40_EnhWk5_b
chr2	138052600	138053000	36_EnhWk1
chr2	138053400	138054600	31_Acet3,36_EnhWk1
chr2	138054800	138055000	31_Acet3
chr2	138056400	138056800	31_Acet3
chr2	138057600	138057800	31_Acet3
chr2	138058000	138061000	40_EnhWk5_b,32_Acet6,59_EnhA11_e,34_Acet7_b,59_EnhA11_e,40_EnhWk5_b
chr2	138067200	138068400	40_EnhWk5_b,30_Acet2,40_EnhWk5_b,30_Acet2,31_Acet3
chr2	138070600	138073800	30_Acet2,35_Acet8,62_EnhA15_a,32_Acet6,64_EnhA19,32_Acet6,36_EnhWk1
chr2	138077000	138077400	36_EnhWk1
chr2	138077600	138078800	51_EnhA6_d,36_EnhWk1,51_EnhA6_d,37_EnhWk2,51_EnhA6_d
chr2	138079000	138079200	36_EnhWk1
chr2	138079800	138082400	36_EnhWk1,63_EnhA15_b
chr2	138083800	138088800	36_EnhWk1,31_Acet3,30_Acet2,36_EnhWk1,32_Acet6,36_EnhWk1,32_Acet6,59_EnhA11_e,55_EnhA11_a,34_Acet7_b,59_EnhA11_e,62_EnhA15_a
chr2	138089200	138089400	31_Acet3
chr2	138090000	138090600	36_EnhWk1
chr2	138091200	138092000	31_Acet3
chr2	138093600	138094800	44_EnhWk8
chr2	138101800	138102400	36_EnhWk1,51_EnhA6_d
chr2	138103800	138104200	36_EnhWk1,51_EnhA6_d
chr2	138105200	138108200	35_Acet8,44_EnhWk8,36_EnhWk1,32_Acet6,63_EnhA15_b
chr2	138109400	138110000	31_Acet3
chr2	138110200	138111600	63_EnhA15_b
chr2	138112400	138113200	63_EnhA15_b,36_EnhWk1,63_EnhA15_b,36_EnhWk1
chr2	138115800	138116800	40_EnhWk5_b,36_EnhWk1
chr2	138117600	138117800	31_Acet3
chr2	138120800	138121200	31_Acet3
chr2	138121400	138124200	36_EnhWk1,62_EnhA15_a,36_EnhWk1,62_EnhA15_a,32_Acet6,44_EnhWk8,36_EnhWk1
chr2	138124400	138125000	44_EnhWk8
chr2	138125200	138126200	44_EnhWk8
chr2	138127400	138127600	31_Acet3
chr2	138129600	138129800	31_Acet3
chr2	138131400	138132400	36_EnhWk1,38_EnhWk4
chr2	138133800	138134000	44_EnhWk8
chr2	138134200	138134800	44_EnhWk8
chr2	138135000	138135200	44_EnhWk8
chr2	138135400	138136200	44_EnhWk8,62_EnhA15_a
chr2	138137200	138137600	31_Acet3,44_EnhWk8
chr2	138139000	138139200	31_Acet3
chr2	138143400	138143600	31_Acet3
chr2	138146000	138146400	36_EnhWk1
chr2	138147200	138147400	31_Acet3
chr2	138147600	138148000	36_EnhWk1
chr2	138148200	138148800	36_EnhWk1
chr2	138157800	138158000	36_EnhWk1
chr2	138159400	138159600	36_EnhWk1
chr2	138173800	138174200	31_Acet3
chr2	138175400	138175600	31_Acet3
chr2	138176800	138178600	30_Acet2,36_EnhWk1,63_EnhA15_b,36_EnhWk1
chr2	138178800	138179000	31_Acet3
chr2	138179600	138179800	31_Acet3
chr2	138180800	138181200	36_EnhWk1,44_EnhWk8
chr2	138181800	138184000	44_EnhWk8,51_EnhA6_d,44_EnhWk8
chr2	138185600	138186400	36_EnhWk1,44_EnhWk8,51_EnhA6_d,44_EnhWk8
chr2	138186600	138187800	51_EnhA6_d,49_EnhA6_b,48_EnhA6_a,49_EnhA6_b,51_EnhA6_d
chr2	138188200	138188400	36_EnhWk1
chr2	138189400	138189800	31_Acet3
chr2	138190600	138191000	36_EnhWk1
chr2	138193200	138194000	36_EnhWk1,31_Acet3
chr2	138195200	138195400	31_Acet3
chr2	138201000	138202000	36_EnhWk1,51_EnhA6_d,36_EnhWk1
chr2	138203800	138204000	31_Acet3
chr2	138206800	138207000	31_Acet3
chr2	138207400	138207600	36_EnhWk1
chr2	138208400	138209600	36_EnhWk1
chr2	138212200	138212400	31_Acet3
chr2	138213200	138213600	40_EnhWk5_b
chr2	138213800	138214000	44_EnhWk8
chr2	138215600	138216000	36_EnhWk1
chr2	138217200	138217400	31_Acet3
chr2	138217600	138218200	44_EnhWk8
chr2	138218600	138218800	44_EnhWk8
chr2	138219600	138220600	36_EnhWk1,32_Acet6,36_EnhWk1
chr2	138222200	138222400	40_EnhWk5_b
chr2	138222600	138222800	40_EnhWk5_b
chr2	138223000	138224200	36_EnhWk1,31_Acet3
chr2	138225200	138225400	31_Acet3
chr2	138228000	138228400	62_EnhA15_a
chr2	138230600	138231400	36_EnhWk1
chr2	138231600	138232400	44_EnhWk8
chr2	138233400	138233600	31_Acet3
chr2	138234600	138236600	35_Acet8,44_EnhWk8,35_Acet8
chr2	138237600	138241400	62_EnhA15_a,61_EnhA14,65_TxEnh1,40_EnhWk5_b,36_EnhWk1,32_Acet6,36_EnhWk1
chr2	138241600	138241800	36_EnhWk1
chr2	138242800	138246000	31_Acet3,36_EnhWk1,62_EnhA15_a,36_EnhWk1,62_EnhA15_a,32_Acet6,36_EnhWk1
chr2	138247400	138248000	62_EnhA15_a,36_EnhWk1
chr2	138248400	138249800	62_EnhA15_a
chr2	138250000	138250600	62_EnhA15_a,44_EnhWk8
chr2	138252600	138252800	62_EnhA15_a
chr2	138266000	138268800	36_EnhWk1,40_EnhWk5_b,32_Acet6,36_EnhWk1
chr2	138269400	138270000	36_EnhWk1
chr2	138270200	138270600	36_EnhWk1
chr2	138270800	138271600	31_Acet3,44_EnhWk8,31_Acet3
chr2	138271800	138278200	36_EnhWk1,32_Acet6,63_EnhA15_b,62_EnhA15_a,36_EnhWk1,62_EnhA15_a,61_EnhA14,63_EnhA15_b,44_EnhWk8
chr2	138279800	138280000	36_EnhWk1
chr2	138281400	138281600	36_EnhWk1
chr2	138282000	138282800	63_EnhA15_b
chr2	138284600	138284800	31_Acet3
chr2	138292600	138293000	31_Acet3
chr2	138294000	138295400	36_EnhWk1,38_EnhWk4
chr2	138298000	138298200	31_Acet3
chr2	138298400	138299200	42_EnhWk7_a,40_EnhWk5_b
chr2	138300000	138300200	36_EnhWk1
chr2	138300600	138304200	36_EnhWk1,38_EnhWk4,36_EnhWk1,65_TxEnh1,32_Acet6,36_EnhWk1
chr2	138307000	138307800	63_EnhA15_b
chr2	138308600	138308800	31_Acet3
chr2	138310000	138310800	36_EnhWk1
chr2	138311000	138311200	36_EnhWk1
chr2	138312200	138312400	30_Acet2
chr2	138312600	138313000	36_EnhWk1
chr2	138318600	138319200	40_EnhWk5_b
chr2	138320600	138321000	31_Acet3
chr2	138321800	138322400	44_EnhWk8
chr2	138322600	138323000	31_Acet3
chr2	138323800	138324600	30_Acet2,31_Acet3
chr2	138327800	138328600	36_EnhWk1,31_Acet3
chr2	138329000	138330000	36_EnhWk1,38_EnhWk4
chr2	138330800	138331200	62_EnhA15_a
chr2	138333600	138336800	36_EnhWk1,32_Acet6,36_EnhWk1,62_EnhA15_a,32_Acet6,36_EnhWk1,35_Acet8,36_EnhWk1
chr2	138337600	138338200	36_EnhWk1
chr2	138339800	138340200	31_Acet3
chr2	138342800	138343000	31_Acet3
chr2	138346200	138346600	31_Acet3
chr2	138347000	138347400	36_EnhWk1
chr2	138348800	138349400	38_EnhWk4,36_EnhWk1
chr2	138350600	138351600	31_Acet3,36_EnhWk1
chr2	138352400	138352800	31_Acet3
chr2	138354000	138354400	30_Acet2,31_Acet3
chr2	138355000	138357000	36_EnhWk1,65_TxEnh1,33_Acet7_a,65_TxEnh1,63_EnhA15_b
chr2	138357200	138357800	31_Acet3
chr2	138359800	138360400	36_EnhWk1,44_EnhWk8
chr2	138360800	138361200	31_Acet3
chr2	138362800	138363400	62_EnhA15_a,63_EnhA15_b
chr2	138363600	138367200	63_EnhA15_b,36_EnhWk1,32_Acet6,63_EnhA15_b,32_Acet6,63_EnhA15_b,65_TxEnh1,63_EnhA15_b,36_EnhWk1
chr2	138367400	138367600	36_EnhWk1
chr2	138367800	138368200	36_EnhWk1
chr2	138368400	138368800	31_Acet3
chr2	138369400	138370200	36_EnhWk1,32_Acet6
chr2	138372800	138373600	36_EnhWk1
chr2	138373800	138374400	38_EnhWk4,36_EnhWk1
chr2	138376200	138376800	31_Acet3
chr2	138379200	138379800	30_Acet2
chr2	138381600	138381800	36_EnhWk1
chr2	138386200	138386600	31_Acet3
chr2	138388600	138389200	36_EnhWk1
chr2	138389600	138390200	36_EnhWk1
chr2	138390400	138391000	36_EnhWk1,62_EnhA15_a,44_EnhWk8
chr2	138391400	138392400	36_EnhWk1,32_Acet6
chr2	138395400	138397000	36_EnhWk1,32_Acet6,61_EnhA14,32_Acet6,35_Acet8
chr2	138403200	138404000	36_EnhWk1,30_Acet2,36_EnhWk1
chr2	138416000	138416800	32_Acet6,36_EnhWk1
chr2	138417800	138418000	31_Acet3
chr2	138418400	138418800	36_EnhWk1
chr2	138420000	138425200	63_EnhA15_b,61_EnhA14,33_Acet7_a,61_EnhA14,63_EnhA15_b,61_EnhA14,63_EnhA15_b,35_Acet8
chr2	138428600	138429600	63_EnhA15_b
chr2	138430000	138430200	31_Acet3
chr2	138430400	138430600	36_EnhWk1
chr2	138431400	138431600	31_Acet3
chr2	138432200	138432600	31_Acet3
chr2	138432800	138438600	36_EnhWk1,32_Acet6,35_Acet8,32_Acet6,61_EnhA14,35_Acet8,63_EnhA15_b,35_Acet8,63_EnhA15_b,36_EnhWk1
chr2	138440000	138440200	31_Acet3
chr2	138440800	138441800	35_Acet8,31_Acet3
chr2	138442000	138442200	40_EnhWk5_b
chr2	138443000	138446800	35_Acet8,36_EnhWk1,32_Acet6,36_EnhWk1,32_Acet6,36_EnhWk1,32_Acet6,61_EnhA14,32_Acet6,38_EnhWk4
chr2	138447000	138448800	36_EnhWk1,40_EnhWk5_b,62_EnhA15_a,36_EnhWk1
chr2	138449400	138449800	31_Acet3
chr2	138450000	138450200	31_Acet3
chr2	138453000	138456200	38_EnhWk4,36_EnhWk1,31_Acet3,36_EnhWk1,63_EnhA15_b,61_EnhA14,63_EnhA15_b
chr2	138456400	138456600	31_Acet3
chr2	138468600	138472400	36_EnhWk1,40_EnhWk5_b,36_EnhWk1,51_EnhA6_d,36_EnhWk1,51_EnhA6_d,36_EnhWk1
chr2	138473200	138477400	40_EnhWk5_b,58_EnhA11_d,55_EnhA11_a,46_EnhA3_a,55_EnhA11_a,58_EnhA11_d,59_EnhA11_e,40_EnhWk5_b,42_EnhWk7_a,40_EnhWk5_b
chr2	138477600	138477800	31_Acet3
chr2	138479600	138479800	31_Acet3
chr2	138482400	138482600	31_Acet3
chr2	138485600	138485800	31_Acet3
chr2	138486000	138489000	36_EnhWk1,63_EnhA15_b,65_TxEnh1,51_EnhA6_d,36_EnhWk1,35_Acet8,36_EnhWk1
chr2	138489200	138495400	40_EnhWk5_b,36_EnhWk1,35_Acet8,63_EnhA15_b,65_TxEnh1,61_EnhA14,63_EnhA15_b,61_EnhA14,35_Acet8,63_EnhA15_b,61_EnhA14,63_EnhA15_b
chr2	138498600	138508400	59_EnhA11_e,55_EnhA11_a,58_EnhA11_d,99_PromF7,98_PromF6,94_PromF3,95_PromF4,100_TSS1,95_PromF4,94_PromF3,98_PromF6,47_EnhA3_b,54_EnhA9,46_EnhA3_a,47_EnhA3_b,56_EnhA11_b,47_EnhA3_b,56_EnhA11_b,67_TxEnh2_b,57_EnhA11_c,67_TxEnh2_b,57_EnhA11_c,60_EnhA11_f,57_EnhA11_c,60_EnhA11_f
chr2	138508600	138509600	60_EnhA11_f,40_EnhWk5_b,60_EnhA11_f
chr2	138510400	138511600	60_EnhA11_f
chr2	138512400	138512800	60_EnhA11_f
chr2	138513000	138524200	60_EnhA11_f,39_EnhWk5_a,60_EnhA11_f,66_TxEnh2_a,67_TxEnh2_b,57_EnhA11_c,60_EnhA11_f,39_EnhWk5_a,60_EnhA11_f,58_EnhA11_d,65_TxEnh1,58_EnhA11_d,60_EnhA11_f,57_EnhA11_c,60_EnhA11_f,67_TxEnh2_b,57_EnhA11_c,68_TxEnh3
chr2	138525400	138526400	60_EnhA11_f,65_TxEnh1,40_EnhWk5_b,65_TxEnh1
chr2	138526600	138526800	40_EnhWk5_b
chr2	138527000	138527800	60_EnhA11_f
chr2	138528000	138532200	66_TxEnh2_a,60_EnhA11_f,40_EnhWk5_b,65_TxEnh1,66_TxEnh2_a,65_TxEnh1,66_TxEnh2_a
chr2	138532600	138533000	40_EnhWk5_b,58_EnhA11_d
chr2	138534000	138536000	40_EnhWk5_b,65_TxEnh1,60_EnhA11_f
chr2	138536600	138537400	68_TxEnh3,74_TxEnh8
chr2	138545000	138545200	68_TxEnh3
chr2	138546800	138547000	65_TxEnh1
chr2	138547200	138549400	40_EnhWk5_b,65_TxEnh1
chr2	138586200	138586800	60_EnhA11_f,40_EnhWk5_b
chr2	138604800	138605200	31_Acet3
chr2	138606200	138606400	31_Acet3
chr2	138606600	138606800	31_Acet3
chr2	138607000	138608400	31_Acet3,36_EnhWk1,31_Acet3,36_EnhWk1
chr2	138608800	138609000	31_Acet3
chr2	138609400	138609800	35_Acet8
chr2	138610200	138611000	35_Acet8
chr2	138611400	138611600	31_Acet3
chr2	138612600	138613200	31_Acet3
chr2	138613400	138613600	31_Acet3
chr2	138614400	138615600	31_Acet3,35_Acet8
chr2	138615800	138616200	31_Acet3
chr2	138618200	138618800	31_Acet3,30_Acet2
chr2	138619000	138619200	30_Acet2
chr2	138619400	138623600	30_Acet2,36_EnhWk1,31_Acet3,36_EnhWk1,31_Acet3,40_EnhWk5_b,58_EnhA11_d,40_EnhWk5_b
chr2	138623800	138624200	31_Acet3
chr2	138626400	138626800	31_Acet3
chr2	138629800	138630400	31_Acet3,30_Acet2
chr2	138631400	138632600	31_Acet3,36_EnhWk1,32_Acet6,36_EnhWk1
chr2	138634800	138635200	31_Acet3
chr2	138636000	138636400	31_Acet3
chr2	138636600	138637000	31_Acet3
chr2	138638200	138638400	31_Acet3
chr2	138638600	138639200	31_Acet3
chr2	138641000	138642200	36_EnhWk1,35_Acet8,31_Acet3
chr2	138643000	138643200	31_Acet3
chr2	138643400	138643800	30_Acet2
chr2	138644200	138645600	36_EnhWk1,35_Acet8,31_Acet3,35_Acet8
chr2	138646600	138647000	31_Acet3
chr2	138648000	138650400	44_EnhWk8,30_Acet2,44_EnhWk8,31_Acet3
chr2	138650600	138650800	31_Acet3
chr2	138651600	138653000	44_EnhWk8,31_Acet3
chr2	138653600	138655000	40_EnhWk5_b,31_Acet3,30_Acet2,40_EnhWk5_b
chr2	138655400	138656200	31_Acet3,40_EnhWk5_b
chr2	138656400	138656800	31_Acet3
chr2	138658600	138658800	30_Acet2
chr2	138659000	138659400	31_Acet3
chr2	138659600	138660000	31_Acet3
chr2	138661600	138661800	30_Acet2
chr2	138662600	138662800	30_Acet2
chr2	138663800	138664000	31_Acet3
chr2	138666000	138666600	35_Acet8,36_EnhWk1
chr2	138666800	138667000	30_Acet2
chr2	138669000	138669200	36_EnhWk1
chr2	138670000	138672000	44_EnhWk8,30_Acet2,44_EnhWk8
chr2	138674000	138674800	31_Acet3,30_Acet2,31_Acet3,30_Acet2
chr2	138676400	138677600	30_Acet2,36_EnhWk1,63_EnhA15_b
chr2	138678000	138678400	44_EnhWk8
chr2	138678800	138679800	44_EnhWk8,31_Acet3
chr2	138682200	138682800	36_EnhWk1
chr2	138684600	138684800	30_Acet2
chr2	138688600	138691000	40_EnhWk5_b,58_EnhA11_d,59_EnhA11_e,40_EnhWk5_b
chr2	138694400	138694600	30_Acet2
chr2	138698400	138698800	31_Acet3
chr2	138699200	138700200	44_EnhWk8
chr2	138700600	138701600	38_EnhWk4
chr2	138701800	138702400	31_Acet3
chr2	138704600	138705200	31_Acet3
chr2	138706600	138710200	31_Acet3,36_EnhWk1,32_Acet6,33_Acet7_a,32_Acet6,65_TxEnh1,33_Acet7_a,51_EnhA6_d,36_EnhWk1,40_EnhWk5_b
chr2	138710800	138711000	30_Acet2
chr2	138711200	138714400	31_Acet3,32_Acet6,63_EnhA15_b
chr2	138715400	138715600	63_EnhA15_b
chr2	138716400	138716600	30_Acet2
chr2	138720000	138720800	36_EnhWk1,62_EnhA15_a,30_Acet2
chr2	138721000	138721400	31_Acet3
chr2	138721600	138723800	36_EnhWk1,62_EnhA15_a,30_Acet2,36_EnhWk1,30_Acet2
chr2	138724000	138725800	36_EnhWk1,44_EnhWk8,63_EnhA15_b
chr2	138726000	138726400	31_Acet3
chr2	138726600	138727000	44_EnhWk8
chr2	138730000	138730200	31_Acet3
chr2	138732400	138732600	30_Acet2
chr2	138739400	138739800	30_Acet2,31_Acet3
chr2	138740000	138740200	31_Acet3
chr2	138741000	138743400	36_EnhWk1,30_Acet2,36_EnhWk1
chr2	138743600	138744000	31_Acet3
chr2	138744200	138745400	36_EnhWk1,64_EnhA19,36_EnhWk1
chr2	138745800	138746600	31_Acet3,30_Acet2
chr2	138747200	138747600	31_Acet3,30_Acet2
chr2	138750200	138753200	36_EnhWk1,32_Acet6,35_Acet8,32_Acet6,36_EnhWk1
chr2	138757000	138758200	36_EnhWk1,30_Acet2,36_EnhWk1
chr2	138759200	138760000	30_Acet2,31_Acet3
chr2	138760800	138761400	30_Acet2
chr2	138763600	138763800	44_EnhWk8
chr2	138764000	138764600	30_Acet2,38_EnhWk4
chr2	138766200	138766600	30_Acet2
chr2	138767200	138767400	30_Acet2
chr2	138772200	138772600	31_Acet3
chr2	138773000	138773200	30_Acet2
chr2	138779400	138781000	89_BivProm2
chr2	138785200	138785400	30_Acet2
chr2	138786600	138787600	44_EnhWk8,65_TxEnh1,36_EnhWk1
chr2	138788600	138788800	30_Acet2
chr2	138789600	138790000	31_Acet3,30_Acet2
chr2	138794200	138795200	30_Acet2
chr2	138795600	138796800	30_Acet2
chr2	138802800	138803000	30_Acet2
chr2	138803200	138803400	30_Acet2
chr2	138803800	138804000	30_Acet2
chr2	138806600	138806800	31_Acet3
chr2	138809800	138810200	30_Acet2
chr2	138812600	138816000	59_EnhA11_e,60_EnhA11_f,59_EnhA11_e,60_EnhA11_f,57_EnhA11_c,60_EnhA11_f,59_EnhA11_e,40_EnhWk5_b
chr2	138816200	138816600	31_Acet3
chr2	138817200	138817600	31_Acet3
chr2	138818400	138819000	44_EnhWk8,30_Acet2
chr2	138821400	138821600	30_Acet2
chr2	138823400	138824600	30_Acet2,44_EnhWk8,31_Acet3
chr2	138825800	138826000	30_Acet2
chr2	138826200	138829200	60_EnhA11_f,57_EnhA11_c,38_EnhWk4,36_EnhWk1,31_Acet3
chr2	138829400	138832600	38_EnhWk4,35_Acet8
chr2	138838000	138838200	30_Acet2
chr2	138838400	138840600	40_EnhWk5_b,31_Acet3
chr2	138841000	138841600	30_Acet2,44_EnhWk8
chr2	138841800	138842400	35_Acet8
chr2	138842800	138843200	35_Acet8
chr2	138843800	138844000	30_Acet2
chr2	138844400	138844600	31_Acet3
chr2	138845000	138845400	31_Acet3
chr2	138845800	138846000	30_Acet2
chr2	138846400	138846600	36_EnhWk1
chr2	138848200	138848600	31_Acet3
chr2	138849800	138850200	31_Acet3
chr2	138852000	138852200	30_Acet2
chr2	138853000	138854000	36_EnhWk1,30_Acet2,36_EnhWk1
chr2	138855600	138856000	30_Acet2
chr2	138856200	138856600	31_Acet3
chr2	138857800	138858000	31_Acet3
chr2	138860800	138861200	31_Acet3
chr2	138863400	138863600	31_Acet3
chr2	138864600	138865000	30_Acet2,31_Acet3
chr2	138866200	138866400	36_EnhWk1
chr2	138866600	138866800	30_Acet2
chr2	138877600	138878000	30_Acet2,31_Acet3
chr2	138881400	138882200	36_EnhWk1
chr2	138884000	138885000	36_EnhWk1
chr2	138893200	138893600	36_EnhWk1
chr2	138893800	138894400	36_EnhWk1
chr2	138897800	138898400	36_EnhWk1
chr2	138898600	138898800	36_EnhWk1
chr2	138917200	138918200	31_Acet3
chr2	138919200	138919600	44_EnhWk8,49_EnhA6_b
chr2	138920200	138920400	51_EnhA6_d
chr2	138920600	138921600	51_EnhA6_d,36_EnhWk1
chr2	138921800	138922200	31_Acet3
chr2	138923200	138923400	36_EnhWk1
chr2	138924400	138924800	30_Acet2
chr2	138928000	138928800	36_EnhWk1,44_EnhWk8
chr2	138946800	138950600	36_EnhWk1,32_Acet6,33_Acet7_a,51_EnhA6_d,32_Acet6,36_EnhWk1
chr2	138956200	138957000	44_EnhWk8
chr2	138959000	138960600	44_EnhWk8
chr2	138975000	138975200	36_EnhWk1
chr2	138994600	138994800	36_EnhWk1
chr2	138997400	138998200	36_EnhWk1
chr2	139000000	139000800	36_EnhWk1
chr2	139045200	139045600	44_EnhWk8
chr2	139045800	139046400	44_EnhWk8
chr2	139079400	139079600	44_EnhWk8
chr2	139080000	139081200	51_EnhA6_d,36_EnhWk1,51_EnhA6_d,49_EnhA6_b
chr2	139099200	139099800	49_EnhA6_b,51_EnhA6_d
chr2	139100800	139101000	36_EnhWk1
chr2	139122400	139122800	36_EnhWk1
chr2	139123200	139123400	36_EnhWk1
chr2	139155800	139157600	44_EnhWk8
chr2	139167000	139167400	51_EnhA6_d
chr2	139175600	139177000	36_EnhWk1
chr2	139180800	139181000	44_EnhWk8
chr2	139190400	139191000	38_EnhWk4
chr2	139204200	139204400	36_EnhWk1
chr2	139217200	139218400	51_EnhA6_d,49_EnhA6_b,51_EnhA6_d
chr2	139218800	139219400	49_EnhA6_b
chr2	139219800	139220000	49_EnhA6_b
chr2	139233600	139234400	44_EnhWk8
chr2	139234600	139235600	36_EnhWk1
chr2	139235800	139236200	36_EnhWk1
chr2	139237400	139237800	36_EnhWk1
chr2	139242600	139242800	49_EnhA6_b
chr2	139269600	139270400	36_EnhWk1
chr2	139271400	139272000	51_EnhA6_d
chr2	139272200	139272400	44_EnhWk8
chr2	139299400	139299800	36_EnhWk1
chr2	139311600	139312600	36_EnhWk1
chr2	139315600	139315800	31_Acet3
chr2	139316600	139318200	44_EnhWk8
chr2	139354400	139354800	51_EnhA6_d,49_EnhA6_b
chr2	139355400	139355800	51_EnhA6_d,36_EnhWk1
chr2	139356600	139357400	36_EnhWk1,51_EnhA6_d,49_EnhA6_b
chr2	139360200	139360800	62_EnhA15_a,36_EnhWk1
chr2	139369000	139369200	44_EnhWk8
chr2	139370000	139370200	44_EnhWk8
chr2	139370400	139370600	44_EnhWk8
chr2	139384200	139384400	36_EnhWk1
chr2	139394000	139394200	36_EnhWk1
chr2	139411400	139411800	40_EnhWk5_b
chr2	139422600	139422800	36_EnhWk1
chr2	139457200	139457800	40_EnhWk5_b
chr2	139460600	139461400	36_EnhWk1,44_EnhWk8,36_EnhWk1
chr2	139465400	139465800	40_EnhWk5_b
chr2	139466200	139466400	44_EnhWk8
chr2	139466600	139467000	44_EnhWk8
chr2	139478000	139479400	44_EnhWk8,36_EnhWk1,44_EnhWk8
chr2	139480000	139481200	44_EnhWk8
chr2	139488200	139488400	36_EnhWk1
chr2	139495800	139496000	44_EnhWk8
chr2	139514400	139515400	36_EnhWk1
chr2	139517800	139518000	51_EnhA6_d
chr2	139518800	139519200	51_EnhA6_d,49_EnhA6_b
chr2	139526600	139526800	62_EnhA15_a
chr2	139528000	139530000	38_EnhWk4
chr2	139538400	139538600	31_Acet3
chr2	139544000	139545000	44_EnhWk8
chr2	139551000	139551400	36_EnhWk1
chr2	139615200	139616000	36_EnhWk1,44_EnhWk8
chr2	139631400	139633200	51_EnhA6_d,36_EnhWk1,51_EnhA6_d,36_EnhWk1,51_EnhA6_d,36_EnhWk1,51_EnhA6_d
chr2	139684800	139685400	44_EnhWk8
chr2	139685800	139686000	44_EnhWk8
chr2	139690600	139691000	44_EnhWk8
chr2	139692200	139693000	44_EnhWk8
chr2	139693400	139694800	44_EnhWk8
chr2	139695000	139695800	44_EnhWk8
chr2	139720000	139721400	51_EnhA6_d,36_EnhWk1,51_EnhA6_d,44_EnhWk8
chr2	139722000	139722400	44_EnhWk8
chr2	139725000	139725200	44_EnhWk8
chr2	139729800	139730800	36_EnhWk1,44_EnhWk8
chr2	139731800	139732000	44_EnhWk8
chr2	139773200	139773400	36_EnhWk1
chr2	139773800	139774200	36_EnhWk1
chr2	139779000	139779200	36_EnhWk1
chr2	139780800	139781000	36_EnhWk1
chr2	139788200	139788400	30_Acet2
chr2	139789600	139789800	31_Acet3
chr2	139790000	139792000	36_EnhWk1,51_EnhA6_d,36_EnhWk1,44_EnhWk8
chr2	139797400	139799400	40_EnhWk5_b
chr2	139813800	139814400	36_EnhWk1,44_EnhWk8
chr2	139815800	139817600	36_EnhWk1,44_EnhWk8,36_EnhWk1
chr2	139817800	139818800	36_EnhWk1
chr2	139828000	139828400	44_EnhWk8
chr2	139834800	139836400	44_EnhWk8
chr2	139839000	139839400	44_EnhWk8
chr2	139845600	139847200	36_EnhWk1,40_EnhWk5_b
chr2	139851200	139851400	40_EnhWk5_b
chr2	139868000	139868400	40_EnhWk5_b
chr2	139869000	139869400	44_EnhWk8
chr2	139873000	139873200	40_EnhWk5_b
chr2	139873400	139873600	40_EnhWk5_b
chr2	139885800	139886200	40_EnhWk5_b
chr2	139886400	139886600	40_EnhWk5_b
chr2	139889400	139889800	36_EnhWk1
chr2	139893200	139893400	31_Acet3
chr2	139897800	139898400	36_EnhWk1
chr2	139904600	139904800	36_EnhWk1
chr2	139917600	139918000	36_EnhWk1
chr2	139919600	139919800	44_EnhWk8
chr2	139920600	139921000	51_EnhA6_d,36_EnhWk1
chr2	139924600	139925200	36_EnhWk1
chr2	139939200	139940400	36_EnhWk1
chr2	139940600	139941400	36_EnhWk1
chr2	139951400	139951600	44_EnhWk8
chr2	139963800	139965600	36_EnhWk1
chr2	139977800	139978000	31_Acet3
chr2	140013800	140014000	36_EnhWk1
chr2	140021200	140021400	36_EnhWk1
chr2	140023200	140023600	44_EnhWk8
chr2	140033600	140033800	44_EnhWk8
chr2	140041400	140041600	36_EnhWk1
chr2	140041800	140042000	36_EnhWk1
chr2	140053400	140053800	36_EnhWk1
chr2	140054000	140055200	36_EnhWk1
chr2	140063000	140063800	36_EnhWk1,44_EnhWk8,36_EnhWk1
chr2	140067000	140067200	36_EnhWk1
chr2	140067400	140068400	36_EnhWk1
chr2	140076000	140077000	36_EnhWk1,44_EnhWk8,36_EnhWk1
chr2	140077600	140078000	36_EnhWk1
chr2	140108800	140109000	36_EnhWk1
chr2	140111400	140111600	31_Acet3
chr2	140116800	140117800	38_EnhWk4
chr2	140118800	140119200	44_EnhWk8
chr2	140136600	140136800	44_EnhWk8
chr2	140137000	140137200	44_EnhWk8
chr2	140176000	140176200	36_EnhWk1
chr2	140177400	140177600	36_EnhWk1
chr2	140178800	140179400	36_EnhWk1
chr2	140184600	140185800	36_EnhWk1
chr2	140186200	140186400	36_EnhWk1
chr2	140186800	140187200	36_EnhWk1
chr2	140210600	140211400	44_EnhWk8,36_EnhWk1
chr2	140234600	140234800	36_EnhWk1
chr2	140245800	140250400	36_EnhWk1,32_Acet6,36_EnhWk1
chr2	140256400	140256800	31_Acet3
chr2	140257400	140257800	36_EnhWk1
chr2	140258000	140258400	36_EnhWk1
chr2	140266200	140267000	36_EnhWk1
chr2	140269800	140270400	36_EnhWk1,51_EnhA6_d
chr2	140270600	140270800	36_EnhWk1
chr2	140275000	140276000	38_EnhWk4
chr2	140289800	140290800	36_EnhWk1,44_EnhWk8
chr2	140312000	140312200	44_EnhWk8
chr2	140324800	140325800	36_EnhWk1,65_TxEnh1,36_EnhWk1
chr2	140333600	140334000	36_EnhWk1
chr2	140338400	140339400	44_EnhWk8,36_EnhWk1
chr2	140344200	140345400	36_EnhWk1
chr2	140347600	140348000	36_EnhWk1
chr2	140348400	140348600	44_EnhWk8
chr2	140348800	140349000	44_EnhWk8
chr2	140349600	140349800	44_EnhWk8
chr2	140353400	140354800	36_EnhWk1,44_EnhWk8
chr2	140355400	140356800	44_EnhWk8
chr2	140359000	140359400	36_EnhWk1
chr2	140362200	140363000	36_EnhWk1
chr2	140366800	140367200	36_EnhWk1
chr2	140370600	140371000	36_EnhWk1
chr2	140372000	140372200	36_EnhWk1
chr2	140373000	140373400	36_EnhWk1
chr2	140374200	140374400	44_EnhWk8
chr2	140376400	140376800	36_EnhWk1,44_EnhWk8
chr2	140377000	140377200	30_Acet2
chr2	140377800	140379000	36_EnhWk1
chr2	140383600	140384200	36_EnhWk1,51_EnhA6_d
chr2	140384800	140385000	31_Acet3
chr2	140385400	140386000	36_EnhWk1
chr2	140391800	140392400	36_EnhWk1
chr2	140416800	140417200	63_EnhA15_b
chr2	140417400	140417800	36_EnhWk1
chr2	140422800	140423000	44_EnhWk8
chr2	140424600	140424800	44_EnhWk8
chr2	140429800	140430000	31_Acet3
chr2	140434200	140434400	31_Acet3
chr2	140435400	140436000	44_EnhWk8
chr2	140436800	140437000	44_EnhWk8
chr2	140437200	140437400	44_EnhWk8
chr2	140440600	140441400	36_EnhWk1
chr2	140441600	140441800	36_EnhWk1
chr2	140447800	140448000	36_EnhWk1
chr2	140454000	140456600	36_EnhWk1,49_EnhA6_b,51_EnhA6_d,36_EnhWk1,44_EnhWk8
chr2	140457400	140458000	36_EnhWk1
chr2	140462800	140463600	36_EnhWk1
chr2	140464400	140466400	36_EnhWk1,51_EnhA6_d,48_EnhA6_a,51_EnhA6_d,36_EnhWk1
chr2	140472000	140472200	36_EnhWk1
chr2	140472400	140472800	36_EnhWk1
chr2	140473000	140473200	36_EnhWk1
chr2	140473800	140474600	36_EnhWk1,44_EnhWk8
chr2	140478200	140478400	31_Acet3
chr2	140479800	140480200	36_EnhWk1
chr2	140483800	140484000	31_Acet3
chr2	140488200	140488600	44_EnhWk8,36_EnhWk1
chr2	140489400	140489600	44_EnhWk8
chr2	140492200	140492800	36_EnhWk1
chr2	140498400	140498800	36_EnhWk1
chr2	140502600	140503800	36_EnhWk1,32_Acet6,65_TxEnh1,36_EnhWk1
chr2	140504000	140504400	36_EnhWk1
chr2	140506200	140507200	31_Acet3,36_EnhWk1
chr2	140509200	140509400	36_EnhWk1
chr2	140526000	140527200	36_EnhWk1
chr2	140528400	140530400	36_EnhWk1,65_TxEnh1,63_EnhA15_b,36_EnhWk1,51_EnhA6_d,36_EnhWk1
chr2	140539200	140539800	44_EnhWk8
chr2	140543000	140543400	36_EnhWk1
chr2	140550000	140552000	38_EnhWk4,36_EnhWk1,44_EnhWk8,36_EnhWk1
chr2	140553800	140556600	63_EnhA15_b
chr2	140559000	140559800	38_EnhWk4
chr2	140573000	140574200	38_EnhWk4
chr2	140577600	140577800	63_EnhA15_b
chr2	140578800	140579000	36_EnhWk1
chr2	140580200	140581800	36_EnhWk1,63_EnhA15_b,36_EnhWk1
chr2	140584400	140585200	38_EnhWk4,36_EnhWk1
chr2	140588600	140588800	31_Acet3
chr2	140589400	140590000	36_EnhWk1
chr2	140595200	140595600	36_EnhWk1
chr2	140600200	140600600	36_EnhWk1
chr2	140604000	140604600	36_EnhWk1
chr2	140604800	140605400	51_EnhA6_d,36_EnhWk1
chr2	140608200	140608800	36_EnhWk1
chr2	140621000	140621400	31_Acet3
chr2	140622400	140623000	36_EnhWk1
chr2	140635800	140636200	36_EnhWk1
chr2	140641000	140642000	63_EnhA15_b,36_EnhWk1,38_EnhWk4,36_EnhWk1
chr2	140643200	140644800	36_EnhWk1,32_Acet6,36_EnhWk1
chr2	140648600	140649000	62_EnhA15_a
chr2	140650600	140651200	36_EnhWk1
chr2	140651600	140651800	36_EnhWk1
chr2	140653800	140654000	31_Acet3
chr2	140654200	140655000	36_EnhWk1
chr2	140655200	140657400	36_EnhWk1,44_EnhWk8,64_EnhA19,38_EnhWk4,36_EnhWk1
chr2	140657800	140658400	36_EnhWk1
chr2	140658600	140659000	36_EnhWk1,63_EnhA15_b
chr2	140659200	140660200	63_EnhA15_b,36_EnhWk1
chr2	140663400	140664400	36_EnhWk1
chr2	140665600	140665800	36_EnhWk1
chr2	140666200	140667800	36_EnhWk1,44_EnhWk8,36_EnhWk1,38_EnhWk4
chr2	140668000	140668200	31_Acet3
chr2	140672600	140673200	36_EnhWk1
chr2	140677000	140677200	36_EnhWk1
chr2	140685600	140686200	40_EnhWk5_b
chr2	140695000	140695200	38_EnhWk4
chr2	140695400	140696000	38_EnhWk4
chr2	140696400	140696600	31_Acet3
chr2	140700200	140701000	36_EnhWk1
chr2	140703600	140704200	44_EnhWk8,51_EnhA6_d,36_EnhWk1
chr2	140705200	140705600	31_Acet3
chr2	140705800	140706200	36_EnhWk1
chr2	140709400	140709800	36_EnhWk1
chr2	140711800	140713400	36_EnhWk1,38_EnhWk4
chr2	140714000	140714600	36_EnhWk1
chr2	140716600	140716800	36_EnhWk1
chr2	140747000	140747600	44_EnhWk8
chr2	140751000	140751200	31_Acet3
chr2	140756200	140756400	36_EnhWk1
chr2	140758600	140760400	38_EnhWk4
chr2	140765200	140765800	36_EnhWk1
chr2	140775600	140776200	36_EnhWk1
chr2	140779200	140780600	40_EnhWk5_b,65_TxEnh1,40_EnhWk5_b
chr2	140780800	140781000	40_EnhWk5_b
chr2	140782800	140783000	36_EnhWk1
chr2	140783600	140787400	36_EnhWk1,40_EnhWk5_b,65_TxEnh1,40_EnhWk5_b,36_EnhWk1,44_EnhWk8,36_EnhWk1,44_EnhWk8,36_EnhWk1
chr2	140794600	140795000	31_Acet3
chr2	140797400	140798400	40_EnhWk5_b
chr2	140801400	140802200	36_EnhWk1
chr2	140804800	140805600	38_EnhWk4
chr2	140806600	140807000	36_EnhWk1
chr2	140807400	140807600	31_Acet3
chr2	140812800	140813200	36_EnhWk1
chr2	140821800	140823600	36_EnhWk1,32_Acet6,36_EnhWk1
chr2	140823800	140824000	36_EnhWk1
chr2	140834600	140835600	40_EnhWk5_b
chr2	140835800	140836000	40_EnhWk5_b
chr2	140840200	140840600	40_EnhWk5_b
chr2	140841200	140841400	44_EnhWk8
chr2	140842000	140842400	36_EnhWk1,44_EnhWk8
chr2	140851200	140851800	36_EnhWk1
chr2	140853800	140854000	44_EnhWk8
chr2	140855600	140855800	31_Acet3
chr2	140858000	140858200	40_EnhWk5_b
chr2	140860400	140862600	44_EnhWk8,63_EnhA15_b
chr2	140862800	140863200	36_EnhWk1
chr2	140865800	140866200	63_EnhA15_b
chr2	140866800	140867000	36_EnhWk1
chr2	140870000	140872800	63_EnhA15_b
chr2	140880200	140880800	36_EnhWk1,44_EnhWk8
chr2	140882800	140883800	44_EnhWk8,36_EnhWk1
chr2	140890400	140892000	36_EnhWk1
chr2	140892200	140894400	36_EnhWk1,40_EnhWk5_b,44_EnhWk8,32_Acet6,44_EnhWk8,36_EnhWk1
chr2	140901000	140901200	36_EnhWk1
chr2	140902800	140903200	38_EnhWk4
chr2	140904600	140905400	44_EnhWk8
chr2	140905600	140906400	44_EnhWk8
chr2	140916200	140916600	36_EnhWk1
chr2	140917200	140917400	36_EnhWk1
chr2	140920000	140920400	36_EnhWk1
chr2	140923000	140923800	40_EnhWk5_b
chr2	140929000	140930400	44_EnhWk8,40_EnhWk5_b
chr2	140930600	140931000	36_EnhWk1,44_EnhWk8
chr2	140934200	140934400	44_EnhWk8
chr2	140943800	140944000	44_EnhWk8
chr2	140949600	140949800	31_Acet3
chr2	140952200	140952400	44_EnhWk8
chr2	140959600	140961200	36_EnhWk1,40_EnhWk5_b,36_EnhWk1
chr2	140962400	140963000	36_EnhWk1,44_EnhWk8,36_EnhWk1
chr2	140964200	140964600	31_Acet3
chr2	140975000	140975800	36_EnhWk1
chr2	140986200	140986600	44_EnhWk8
chr2	140988000	140989600	36_EnhWk1
chr2	140989800	140990400	31_Acet3,36_EnhWk1
chr2	140990600	140991400	36_EnhWk1
chr2	140993600	140994200	44_EnhWk8
chr2	140997600	140999600	36_EnhWk1
chr2	141009200	141009600	38_EnhWk4
chr2	141010000	141010200	44_EnhWk8
chr2	141014000	141017000	36_EnhWk1,51_EnhA6_d,49_EnhA6_b,48_EnhA6_a,51_EnhA6_d,36_EnhWk1
chr2	141017600	141018000	31_Acet3,51_EnhA6_d
chr2	141018200	141018800	36_EnhWk1
chr2	141019800	141023200	36_EnhWk1,32_Acet6,36_EnhWk1,32_Acet6,36_EnhWk1
chr2	141029200	141030000	51_EnhA6_d,49_EnhA6_b,51_EnhA6_d
chr2	141035800	141036600	44_EnhWk8
chr2	141041000	141042000	36_EnhWk1,44_EnhWk8,36_EnhWk1
chr2	141047600	141050000	36_EnhWk1,51_EnhA6_d,36_EnhWk1
chr2	141054800	141055000	36_EnhWk1
chr2	141055200	141055600	36_EnhWk1
chr2	141055800	141056200	36_EnhWk1
chr2	141058200	141058600	36_EnhWk1
chr2	141058800	141059200	36_EnhWk1
chr2	141060800	141064200	36_EnhWk1,51_EnhA6_d,36_EnhWk1,44_EnhWk8
chr2	141075600	141076200	36_EnhWk1
chr2	141077400	141077600	36_EnhWk1
chr2	141078200	141079600	38_EnhWk4,44_EnhWk8
chr2	141097000	141097600	36_EnhWk1
chr2	141097800	141098200	36_EnhWk1
chr2	141103000	141103600	36_EnhWk1
chr2	141103800	141104400	36_EnhWk1
chr2	141105400	141106600	44_EnhWk8
chr2	141109400	141110200	44_EnhWk8
chr2	141110400	141111000	44_EnhWk8,40_EnhWk5_b,44_EnhWk8
chr2	141113000	141113800	44_EnhWk8,36_EnhWk1
chr2	141119000	141119800	44_EnhWk8,36_EnhWk1,44_EnhWk8,36_EnhWk1
chr2	141123800	141124600	40_EnhWk5_b
chr2	141125200	141125600	36_EnhWk1
chr2	141126000	141126200	31_Acet3
chr2	141135200	141135600	36_EnhWk1
chr2	141136000	141136200	40_EnhWk5_b
chr2	141136600	141138000	40_EnhWk5_b
chr2	141138200	141138400	40_EnhWk5_b
chr2	141150000	141150800	63_EnhA15_b
chr2	141151000	141152800	63_EnhA15_b
chr2	141161200	141161600	36_EnhWk1
chr2	141161800	141162600	44_EnhWk8,36_EnhWk1
chr2	141164800	141165200	63_EnhA15_b
chr2	141170000	141170800	36_EnhWk1,44_EnhWk8
chr2	141180400	141180600	38_EnhWk4
chr2	141186200	141187600	36_EnhWk1,51_EnhA6_d,36_EnhWk1
chr2	141191800	141192200	44_EnhWk8
chr2	141196200	141196800	40_EnhWk5_b
chr2	141198200	141198400	36_EnhWk1
chr2	141199600	141200200	40_EnhWk5_b
chr2	141200400	141201400	36_EnhWk1
chr2	141202200	141202400	40_EnhWk5_b
chr2	141202600	141202800	40_EnhWk5_b
chr2	141203000	141203200	40_EnhWk5_b
chr2	141203400	141203600	40_EnhWk5_b
chr2	141203800	141204600	40_EnhWk5_b
chr2	141205600	141207800	40_EnhWk5_b,58_EnhA11_d,40_EnhWk5_b
chr2	141218000	141218400	40_EnhWk5_b
chr2	141227800	141228000	31_Acet3
chr2	141238600	141239800	36_EnhWk1,40_EnhWk5_b,36_EnhWk1
chr2	141240800	141243000	36_EnhWk1,51_EnhA6_d,44_EnhWk8,51_EnhA6_d,36_EnhWk1,38_EnhWk4
chr2	141243800	141244600	36_EnhWk1,44_EnhWk8
chr2	141245000	141245800	36_EnhWk1
chr2	141260600	141261000	36_EnhWk1
chr2	141261200	141261400	36_EnhWk1
chr2	141276000	141276600	40_EnhWk5_b
chr2	141284000	141284400	40_EnhWk5_b
chr2	141287600	141289000	40_EnhWk5_b
chr2	141289200	141289400	31_Acet3
chr2	141291600	141292000	31_Acet3
chr2	141313000	141313200	40_EnhWk5_b
chr2	141313400	141313800	40_EnhWk5_b
chr2	141318200	141318400	36_EnhWk1
chr2	141321000	141322200	36_EnhWk1,51_EnhA6_d,36_EnhWk1
chr2	141323400	141324200	38_EnhWk4
chr2	141328800	141332200	63_EnhA15_b,31_Acet3,63_EnhA15_b,32_Acet6,63_EnhA15_b,36_EnhWk1
chr2	141340600	141341600	36_EnhWk1,32_Acet6,36_EnhWk1
chr2	141341800	141342000	36_EnhWk1
chr2	141362000	141362200	36_EnhWk1
chr2	141362600	141363600	63_EnhA15_b,36_EnhWk1
chr2	141364800	141365400	36_EnhWk1
chr2	141365800	141366000	31_Acet3
chr2	141377800	141378200	51_EnhA6_d
chr2	141381000	141381200	38_EnhWk4
chr2	141382600	141383000	36_EnhWk1
chr2	141384600	141384800	36_EnhWk1
chr2	141387000	141388000	40_EnhWk5_b
chr2	141391400	141393800	36_EnhWk1,32_Acet6,36_EnhWk1
chr2	141394400	141395000	36_EnhWk1
chr2	141398400	141399200	36_EnhWk1,31_Acet3
chr2	141399600	141400200	51_EnhA6_d
chr2	141401400	141401600	38_EnhWk4
chr2	141404200	141405200	40_EnhWk5_b,31_Acet3
chr2	141411600	141412200	36_EnhWk1,44_EnhWk8
chr2	141417000	141418000	40_EnhWk5_b
chr2	141423000	141423800	36_EnhWk1,51_EnhA6_d,36_EnhWk1
chr2	141426800	141427000	31_Acet3
chr2	141437000	141439000	36_EnhWk1,51_EnhA6_d,36_EnhWk1
chr2	141439400	141440000	36_EnhWk1
chr2	141454600	141457200	36_EnhWk1,38_EnhWk4,44_EnhWk8,38_EnhWk4
chr2	141461600	141462000	40_EnhWk5_b
chr2	141463000	141463400	51_EnhA6_d
chr2	141465600	141466200	31_Acet3
chr2	141467200	141468400	35_Acet8,62_EnhA15_a,35_Acet8,36_EnhWk1
chr2	141468600	141469600	38_EnhWk4,64_EnhA19,38_EnhWk4
chr2	141470400	141470800	36_EnhWk1
chr2	141472200	141472400	31_Acet3
chr2	141473000	141473800	36_EnhWk1,38_EnhWk4,36_EnhWk1
chr2	141476800	141477000	31_Acet3
chr2	141478600	141478800	31_Acet3
chr2	141479400	141479600	44_EnhWk8
chr2	141480400	141480600	44_EnhWk8
chr2	141480800	141481800	40_EnhWk5_b,44_EnhWk8
chr2	141487200	141488600	36_EnhWk1,38_EnhWk4
chr2	141489000	141489200	31_Acet3
chr2	141489800	141492800	51_EnhA6_d,48_EnhA6_a,49_EnhA6_b,51_EnhA6_d,36_EnhWk1,40_EnhWk5_b,51_EnhA6_d
chr2	141494200	141494600	36_EnhWk1
chr2	141495800	141502400	40_EnhWk5_b,59_EnhA11_e,58_EnhA11_d,40_EnhWk5_b,58_EnhA11_d,40_EnhWk5_b,65_TxEnh1,40_EnhWk5_b
chr2	141502600	141502800	31_Acet3
chr2	141503400	141504200	36_EnhWk1
chr2	141505800	141506600	51_EnhA6_d,36_EnhWk1
chr2	141507800	141510000	31_Acet3,36_EnhWk1,51_EnhA6_d,36_EnhWk1
chr2	141510200	141511400	36_EnhWk1
chr2	141514800	141515200	31_Acet3
chr2	141515600	141516800	36_EnhWk1,31_Acet3
chr2	141517200	141518400	36_EnhWk1
chr2	141518600	141518800	31_Acet3
chr2	141519000	141519200	40_EnhWk5_b
chr2	141519400	141524200	36_EnhWk1,51_EnhA6_d,48_EnhA6_a,51_EnhA6_d,36_EnhWk1,51_EnhA6_d,40_EnhWk5_b
chr2	141524400	141524600	40_EnhWk5_b
chr2	141526000	141527600	36_EnhWk1,51_EnhA6_d,36_EnhWk1
chr2	141527800	141528000	36_EnhWk1
chr2	141528600	141530800	40_EnhWk5_b,65_TxEnh1,40_EnhWk5_b,36_EnhWk1
chr2	141531400	141537600	36_EnhWk1,40_EnhWk5_b,31_Acet3,40_EnhWk5_b,50_EnhA6_c,65_TxEnh1,50_EnhA6_c,46_EnhA3_a,58_EnhA11_d,40_EnhWk5_b,51_EnhA6_d,36_EnhWk1
chr2	141537800	141538400	36_EnhWk1
chr2	141538600	141539400	31_Acet3,36_EnhWk1
chr2	141541200	141541600	36_EnhWk1
chr2	141544400	141544600	31_Acet3
chr2	141546000	141547600	36_EnhWk1,51_EnhA6_d,36_EnhWk1
chr2	141548200	141549000	36_EnhWk1
chr2	141549600	141549800	31_Acet3
chr2	141552200	141552600	36_EnhWk1
chr2	141552800	141553400	36_EnhWk1,51_EnhA6_d,36_EnhWk1
chr2	141554400	141558800	36_EnhWk1,51_EnhA6_d,48_EnhA6_a,50_EnhA6_c,65_TxEnh1,58_EnhA11_d,59_EnhA11_e,58_EnhA11_d,40_EnhWk5_b
chr2	141559800	141563400	36_EnhWk1,44_EnhWk8,63_EnhA15_b,36_EnhWk1,44_EnhWk8,36_EnhWk1
chr2	141564200	141564800	36_EnhWk1
chr2	141565000	141566800	44_EnhWk8,36_EnhWk1
chr2	141567800	141568000	36_EnhWk1
chr2	141568600	141569000	31_Acet3
chr2	141569400	141570600	36_EnhWk1,49_EnhA6_b,51_EnhA6_d
chr2	141578800	141579800	36_EnhWk1,31_Acet3
chr2	141580400	141583000	38_EnhWk4,44_EnhWk8,38_EnhWk4,44_EnhWk8,38_EnhWk4,31_Acet3
chr2	141586800	141587000	31_Acet3
chr2	141588200	141588600	36_EnhWk1
chr2	141589400	141591200	36_EnhWk1,51_EnhA6_d,49_EnhA6_b,51_EnhA6_d
chr2	141595400	141595600	36_EnhWk1
chr2	141595800	141596800	36_EnhWk1
chr2	141597200	141597400	36_EnhWk1
chr2	141597800	141598000	36_EnhWk1
chr2	141598600	141601800	36_EnhWk1,38_EnhWk4,36_EnhWk1
chr2	141602000	141602400	36_EnhWk1
chr2	141602600	141602800	36_EnhWk1
chr2	141605200	141606200	36_EnhWk1
chr2	141606400	141606600	36_EnhWk1
chr2	141607200	141607600	36_EnhWk1
chr2	141607800	141608200	31_Acet3
chr2	141609600	141610000	44_EnhWk8
chr2	141610400	141612800	44_EnhWk8,65_TxEnh1,44_EnhWk8,32_Acet6,36_EnhWk1
chr2	141616600	141617600	38_EnhWk4,36_EnhWk1
chr2	141620200	141621400	36_EnhWk1,38_EnhWk4,36_EnhWk1
chr2	141629800	141630800	36_EnhWk1,51_EnhA6_d,44_EnhWk8,36_EnhWk1
chr2	141631000	141631400	51_EnhA6_d,31_Acet3
chr2	141633000	141633400	36_EnhWk1
chr2	141635800	141636000	36_EnhWk1
chr2	141641600	141641800	36_EnhWk1
chr2	141651200	141651400	31_Acet3
chr2	141653000	141654200	36_EnhWk1
chr2	141666200	141667200	36_EnhWk1,44_EnhWk8
chr2	141688400	141689400	36_EnhWk1
chr2	141689600	141689800	36_EnhWk1
chr2	141690400	141693600	36_EnhWk1,38_EnhWk4
chr2	141694400	141695800	38_EnhWk4,63_EnhA15_b
chr2	141697200	141704000	38_EnhWk4,63_EnhA15_b,38_EnhWk4,63_EnhA15_b,36_EnhWk1,44_EnhWk8,36_EnhWk1
chr2	141704400	141704600	36_EnhWk1
chr2	141706000	141708400	36_EnhWk1,44_EnhWk8,36_EnhWk1,51_EnhA6_d,36_EnhWk1
chr2	141709600	141712400	63_EnhA15_b
chr2	141712600	141718600	31_Acet3,38_EnhWk4,65_TxEnh1,38_EnhWk4,36_EnhWk1
chr2	141723000	141723200	63_EnhA15_b
chr2	141724000	141725000	63_EnhA15_b
chr2	141728000	141728800	44_EnhWk8
chr2	141729200	141730800	36_EnhWk1,51_EnhA6_d,36_EnhWk1,51_EnhA6_d,36_EnhWk1
chr2	141731400	141731800	36_EnhWk1,51_EnhA6_d
chr2	141734400	141735400	38_EnhWk4,44_EnhWk8
chr2	141737200	141739800	31_Acet3,36_EnhWk1
chr2	141741600	141742000	36_EnhWk1
chr2	141748600	141748800	36_EnhWk1
chr2	141749800	141750000	44_EnhWk8
chr2	141751400	141751800	36_EnhWk1
chr2	141758600	141758800	63_EnhA15_b
chr2	141761600	141762000	36_EnhWk1
chr2	141765400	141768800	36_EnhWk1,51_EnhA6_d,36_EnhWk1,38_EnhWk4
chr2	141769400	141771200	44_EnhWk8,38_EnhWk4
chr2	141772600	141773000	44_EnhWk8
chr2	141773200	141774200	38_EnhWk4
chr2	141775800	141776000	31_Acet3
chr2	141778200	141779200	51_EnhA6_d,36_EnhWk1
chr2	141781800	141782200	36_EnhWk1
chr2	141791400	141792000	36_EnhWk1,63_EnhA15_b
chr2	141793000	141793400	36_EnhWk1
chr2	141796600	141797000	36_EnhWk1
chr2	141802000	141802200	44_EnhWk8
chr2	141805800	141807000	38_EnhWk4
chr2	141817600	141818400	36_EnhWk1
chr2	141818600	141818800	31_Acet3
chr2	141820800	141821000	44_EnhWk8
chr2	141821800	141822600	36_EnhWk1,38_EnhWk4
chr2	141826400	141826600	31_Acet3
chr2	141830200	141830400	36_EnhWk1
chr2	141835200	141835400	36_EnhWk1
chr2	141836400	141836600	36_EnhWk1
chr2	141840200	141840400	31_Acet3
chr2	141841400	141842200	51_EnhA6_d,36_EnhWk1
chr2	141842600	141843400	36_EnhWk1,38_EnhWk4
chr2	141854800	141857200	38_EnhWk4
chr2	141858600	141859000	36_EnhWk1,44_EnhWk8
chr2	141862800	141864200	36_EnhWk1
chr2	141868000	141868800	36_EnhWk1
chr2	141874400	141874800	36_EnhWk1
chr2	141877200	141878400	51_EnhA6_d,36_EnhWk1
chr2	141880000	141880400	36_EnhWk1
chr2	141882600	141882800	38_EnhWk4
chr2	141887200	141891400	51_EnhA6_d,49_EnhA6_b,51_EnhA6_d,48_EnhA6_a,49_EnhA6_b,48_EnhA6_a,51_EnhA6_d,38_EnhWk4
chr2	141893800	141894200	38_EnhWk4
chr2	141898000	141898200	51_EnhA6_d
chr2	141898600	141901800	38_EnhWk4,64_EnhA19,38_EnhWk4,36_EnhWk1,51_EnhA6_d,36_EnhWk1
chr2	141905400	141905600	36_EnhWk1
chr2	141906600	141907200	36_EnhWk1
chr2	141907600	141908000	36_EnhWk1
chr2	141911400	141911800	51_EnhA6_d
chr2	141913600	141913800	31_Acet3
chr2	141916400	141916600	31_Acet3
chr2	141918600	141919000	38_EnhWk4
chr2	141922800	141923000	36_EnhWk1
chr2	141923600	141924000	36_EnhWk1
chr2	141924800	141926800	36_EnhWk1
chr2	141927600	141928200	36_EnhWk1
chr2	141928600	141931400	36_EnhWk1
chr2	141931800	141932200	36_EnhWk1
chr2	141939600	141943000	36_EnhWk1,51_EnhA6_d,48_EnhA6_a,51_EnhA6_d,36_EnhWk1,51_EnhA6_d
chr2	141943800	141944600	51_EnhA6_d,49_EnhA6_b,51_EnhA6_d
chr2	141946200	141946400	36_EnhWk1
chr2	141952400	141953600	36_EnhWk1,51_EnhA6_d,36_EnhWk1
chr2	141956600	141962200	36_EnhWk1,38_EnhWk4,51_EnhA6_d,48_EnhA6_a,51_EnhA6_d,36_EnhWk1,51_EnhA6_d,36_EnhWk1
chr2	141968000	141969000	36_EnhWk1
chr2	141975000	141975800	36_EnhWk1,44_EnhWk8
chr2	141979800	141980400	36_EnhWk1
chr2	141983600	141983800	31_Acet3
chr2	141985000	141985400	36_EnhWk1
chr2	141987200	141988000	36_EnhWk1,44_EnhWk8,36_EnhWk1
chr2	141992600	141993200	36_EnhWk1
chr2	141993400	141995200	36_EnhWk1
chr2	141997600	141998200	38_EnhWk4
chr2	142001400	142003600	36_EnhWk1,51_EnhA6_d,36_EnhWk1,51_EnhA6_d
chr2	142004600	142004800	31_Acet3
chr2	142005200	142009600	36_EnhWk1,38_EnhWk4,51_EnhA6_d,36_EnhWk1,38_EnhWk4,36_EnhWk1
chr2	142010000	142011800	51_EnhA6_d,31_Acet3,49_EnhA6_b,51_EnhA6_d,38_EnhWk4,51_EnhA6_d,38_EnhWk4
chr2	142012400	142013000	38_EnhWk4
chr2	142013800	142015200	38_EnhWk4
chr2	142020200	142021400	36_EnhWk1,38_EnhWk4,36_EnhWk1
chr2	142022600	142023000	31_Acet3
chr2	142024000	142024400	36_EnhWk1
chr2	142025400	142025600	44_EnhWk8
chr2	142025800	142026400	44_EnhWk8
chr2	142027000	142027200	44_EnhWk8
chr2	142030600	142031200	36_EnhWk1,38_EnhWk4,36_EnhWk1
chr2	142033400	142034200	36_EnhWk1
chr2	142036000	142036200	44_EnhWk8
chr2	142036600	142039800	36_EnhWk1,51_EnhA6_d,38_EnhWk4,36_EnhWk1
chr2	142040200	142043600	36_EnhWk1,51_EnhA6_d,36_EnhWk1,51_EnhA6_d,36_EnhWk1
chr2	142043800	142045400	63_EnhA15_b,38_EnhWk4,44_EnhWk8
chr2	142045800	142047400	44_EnhWk8,38_EnhWk4,51_EnhA6_d,38_EnhWk4,36_EnhWk1
chr2	142047800	142050200	36_EnhWk1,51_EnhA6_d,36_EnhWk1
chr2	142051000	142051200	36_EnhWk1
chr2	142052200	142054000	44_EnhWk8,51_EnhA6_d,38_EnhWk4,51_EnhA6_d
chr2	142054600	142055200	38_EnhWk4
chr2	142055800	142056200	31_Acet3
chr2	142061200	142062800	36_EnhWk1,38_EnhWk4,51_EnhA6_d,38_EnhWk4,36_EnhWk1
chr2	142063200	142063600	36_EnhWk1
chr2	142063800	142067200	51_EnhA6_d,36_EnhWk1,51_EnhA6_d,48_EnhA6_a,49_EnhA6_b,51_EnhA6_d
chr2	142067600	142068600	36_EnhWk1,51_EnhA6_d
chr2	142071800	142072200	38_EnhWk4
chr2	142075400	142078600	38_EnhWk4
chr2	142079400	142079600	31_Acet3
chr2	142079800	142080400	36_EnhWk1
chr2	142080600	142081000	38_EnhWk4,36_EnhWk1
chr2	142087000	142087400	36_EnhWk1
chr2	142087600	142087800	36_EnhWk1
chr2	142088600	142089000	31_Acet3
chr2	142095400	142114200	38_EnhWk4,51_EnhA6_d,38_EnhWk4,65_TxEnh1,38_EnhWk4,51_EnhA6_d,38_EnhWk4,51_EnhA6_d,38_EnhWk4,51_EnhA6_d,38_EnhWk4,36_EnhWk1,38_EnhWk4,51_EnhA6_d,65_TxEnh1,51_EnhA6_d,38_EnhWk4
chr2	142115000	142115400	36_EnhWk1,38_EnhWk4
chr2	142116000	142116600	51_EnhA6_d
chr2	142116800	142123600	51_EnhA6_d,38_EnhWk4,51_EnhA6_d,49_EnhA6_b,51_EnhA6_d,38_EnhWk4,51_EnhA6_d,38_EnhWk4
chr2	142124600	142126800	38_EnhWk4,51_EnhA6_d,38_EnhWk4,51_EnhA6_d,38_EnhWk4,51_EnhA6_d
chr2	142129000	142132200	90_BivProm3_a,89_BivProm2,97_PromF5_b,90_BivProm3_a
chr2	142132400	142132800	49_EnhA6_b,51_EnhA6_d
chr2	142133000	142133200	90_BivProm3_a
chr2	142133800	142134000	30_Acet2
chr2	142134800	142135800	51_EnhA6_d,49_EnhA6_b,51_EnhA6_d,44_EnhWk8,36_EnhWk1
chr2	142139200	142140800	38_EnhWk4
chr2	142141000	142141400	31_Acet3,30_Acet2
chr2	142142600	142142800	30_Acet2
chr2	142145200	142145600	31_Acet3
chr2	142146400	142146800	31_Acet3
chr2	142147400	142148400	36_EnhWk1,65_TxEnh1,36_EnhWk1
chr2	142153200	142154000	40_EnhWk5_b
chr2	142166000	142166200	44_EnhWk8
chr2	142176000	142177400	63_EnhA15_b,36_EnhWk1
chr2	142177800	142178000	31_Acet3
chr2	142180600	142181800	31_Acet3,51_EnhA6_d,44_EnhWk8,31_Acet3
chr2	142184600	142187400	40_EnhWk5_b,58_EnhA11_d,40_EnhWk5_b
chr2	142188400	142189000	36_EnhWk1
chr2	142189200	142191800	36_EnhWk1,32_Acet6,64_EnhA19,32_Acet6,36_EnhWk1
chr2	142196600	142197400	51_EnhA6_d,36_EnhWk1
chr2	142199400	142199800	31_Acet3
chr2	142204800	142205000	31_Acet3
chr2	142207800	142208400	36_EnhWk1
chr2	142213400	142213800	40_EnhWk5_b
chr2	142218000	142218400	36_EnhWk1
chr2	142218800	142219800	36_EnhWk1,40_EnhWk5_b
chr2	142220000	142221000	36_EnhWk1
chr2	142221200	142221400	36_EnhWk1
chr2	142221600	142221800	36_EnhWk1
chr2	142222600	142223600	36_EnhWk1
chr2	142234800	142235400	44_EnhWk8,36_EnhWk1
chr2	142235600	142237000	36_EnhWk1,44_EnhWk8
chr2	142253000	142253200	49_EnhA6_b
chr2	142253400	142255000	40_EnhWk5_b,42_EnhWk7_a
chr2	142263600	142263800	31_Acet3
chr2	142264000	142264400	40_EnhWk5_b,44_EnhWk8
chr2	142264600	142264800	31_Acet3
chr2	142269400	142269600	30_Acet2
chr2	142280000	142280400	36_EnhWk1
chr2	142281000	142281400	31_Acet3,36_EnhWk1
chr2	142282600	142283000	44_EnhWk8
chr2	142283200	142283600	44_EnhWk8,36_EnhWk1
chr2	142284400	142285000	36_EnhWk1
chr2	142285400	142285800	44_EnhWk8,31_Acet3
chr2	142286800	142287200	30_Acet2,44_EnhWk8
chr2	142288000	142288200	31_Acet3
chr2	142289200	142289400	31_Acet3
chr2	142290800	142291000	36_EnhWk1
chr2	142291200	142291400	36_EnhWk1
chr2	142291600	142292200	36_EnhWk1
chr2	142292800	142293000	31_Acet3
chr2	142299000	142299200	36_EnhWk1
chr2	142306200	142307400	36_EnhWk1
chr2	142314400	142315400	36_EnhWk1
chr2	142321600	142324000	36_EnhWk1,40_EnhWk5_b,36_EnhWk1
chr2	142325200	142326600	36_EnhWk1
chr2	142339400	142339800	36_EnhWk1
chr2	142359600	142360200	36_EnhWk1,44_EnhWk8
chr2	142382200	142382400	36_EnhWk1
chr2	142383000	142383200	36_EnhWk1
chr2	142385400	142385600	31_Acet3
chr2	142390800	142391200	31_Acet3
chr2	142395000	142395200	51_EnhA6_d
chr2	142409200	142409400	31_Acet3
chr2	142410600	142411000	30_Acet2
chr2	142414800	142418200	63_EnhA15_b,36_EnhWk1
chr2	142418400	142418800	30_Acet2,31_Acet3
chr2	142420200	142420800	31_Acet3,62_EnhA15_a
chr2	142421200	142421600	36_EnhWk1
chr2	142422600	142424200	62_EnhA15_a,40_EnhWk5_b
chr2	142425000	142426400	40_EnhWk5_b,44_EnhWk8
chr2	142435800	142436200	31_Acet3
chr2	142442200	142442400	31_Acet3
chr2	142444400	142444800	31_Acet3
chr2	142445000	142446200	63_EnhA15_b
chr2	142448200	142448600	31_Acet3
chr2	142453000	142453400	63_EnhA15_b
chr2	142462600	142463800	63_EnhA15_b
chr2	142464800	142465000	31_Acet3
chr2	142465600	142465800	40_EnhWk5_b
chr2	142471800	142473200	63_EnhA15_b
chr2	142477200	142477400	31_Acet3
chr2	142480000	142480400	40_EnhWk5_b
chr2	142481400	142481600	36_EnhWk1
chr2	142482800	142484600	63_EnhA15_b,36_EnhWk1
chr2	142494600	142495800	31_Acet3,62_EnhA15_a,44_EnhWk8
chr2	142509000	142509200	31_Acet3
chr2	142509400	142509600	30_Acet2
chr2	142513000	142513200	31_Acet3
chr2	142514000	142514800	44_EnhWk8
chr2	142516400	142516800	31_Acet3
chr2	142519600	142519800	30_Acet2
chr2	142521200	142521800	36_EnhWk1,51_EnhA6_d,44_EnhWk8
chr2	142525400	142525800	31_Acet3
chr2	142536000	142536800	36_EnhWk1,44_EnhWk8
chr2	142537000	142537200	44_EnhWk8
chr2	142537800	142538000	44_EnhWk8
chr2	142538600	142538800	30_Acet2
chr2	142540800	142541400	31_Acet3,36_EnhWk1
chr2	142543400	142544000	36_EnhWk1
chr2	142544200	142545400	30_Acet2,44_EnhWk8,38_EnhWk4,36_EnhWk1
chr2	142555400	142555600	30_Acet2
chr2	142556800	142558000	36_EnhWk1,44_EnhWk8,40_EnhWk5_b
chr2	142576600	142576800	30_Acet2
chr2	142580400	142580800	30_Acet2,31_Acet3
chr2	142581000	142581600	35_Acet8
chr2	142585400	142587800	31_Acet3,30_Acet2,42_EnhWk7_a,40_EnhWk5_b,42_EnhWk7_a,63_EnhA15_b
chr2	142588000	142588400	36_EnhWk1
chr2	142591200	142592800	36_EnhWk1,63_EnhA15_b,36_EnhWk1
chr2	142595200	142595600	31_Acet3,30_Acet2
chr2	142596000	142597400	36_EnhWk1
chr2	142598800	142601400	30_Acet2,36_EnhWk1,32_Acet6,36_EnhWk1
chr2	142601600	142602000	31_Acet3,30_Acet2
chr2	142603600	142603800	36_EnhWk1
chr2	142613200	142613600	31_Acet3
chr2	142615400	142616600	30_Acet2
chr2	142617400	142617600	36_EnhWk1
chr2	142618000	142618200	31_Acet3
chr2	142620800	142621000	30_Acet2
chr2	142624200	142624400	30_Acet2
chr2	142625800	142626600	31_Acet3
chr2	142634400	142634800	31_Acet3
chr2	142636800	142637200	31_Acet3,30_Acet2
chr2	142643000	142643200	40_EnhWk5_b
chr2	142643800	142644000	31_Acet3
chr2	142646000	142646400	36_EnhWk1
chr2	142649600	142649800	30_Acet2
chr2	142651600	142652000	31_Acet3,30_Acet2
chr2	142658000	142658400	31_Acet3
chr2	142663400	142663800	31_Acet3
chr2	142664200	142665000	36_EnhWk1,51_EnhA6_d,36_EnhWk1
chr2	142665800	142666400	51_EnhA6_d
chr2	142673000	142673200	31_Acet3
chr2	142673800	142674400	31_Acet3
chr2	142675200	142675600	36_EnhWk1
chr2	142677800	142678200	31_Acet3
chr2	142680200	142680800	36_EnhWk1
chr2	142682000	142684400	40_EnhWk5_b,59_EnhA11_e,65_TxEnh1,40_EnhWk5_b
chr2	142685000	142685200	31_Acet3
chr2	142686200	142686600	31_Acet3
chr2	142688800	142690600	63_EnhA15_b,36_EnhWk1,44_EnhWk8
chr2	142691400	142696400	40_EnhWk5_b,58_EnhA11_d,40_EnhWk5_b,58_EnhA11_d,59_EnhA11_e,58_EnhA11_d,40_EnhWk5_b
chr2	142696600	142697400	40_EnhWk5_b,35_Acet8,40_EnhWk5_b
chr2	142706400	142706600	31_Acet3
chr2	142709800	142710800	36_EnhWk1,40_EnhWk5_b
chr2	142714200	142719600	36_EnhWk1,32_Acet6,33_Acet7_a,32_Acet6,36_EnhWk1
chr2	142720800	142721200	44_EnhWk8
chr2	142721400	142722600	44_EnhWk8
chr2	142722800	142726200	36_EnhWk1,40_EnhWk5_b,58_EnhA11_d,40_EnhWk5_b
chr2	142735000	142735200	36_EnhWk1
chr2	142735800	142736000	31_Acet3
chr2	142739000	142739600	40_EnhWk5_b
chr2	142742200	142743600	51_EnhA6_d
chr2	142744400	142744600	31_Acet3
chr2	142745400	142746600	63_EnhA15_b
chr2	142749800	142753000	63_EnhA15_b
chr2	142753200	142757800	49_EnhA6_b,51_EnhA6_d,63_EnhA15_b,31_Acet3,36_EnhWk1,32_Acet6,36_EnhWk1,31_Acet3,35_Acet8
chr2	142759000	142759800	36_EnhWk1
chr2	142766600	142766800	40_EnhWk5_b
chr2	142779000	142779600	30_Acet2
chr2	142786800	142787400	59_EnhA11_e
chr2	142791400	142792000	40_EnhWk5_b
chr2	142795600	142797200	36_EnhWk1,32_Acet6,65_TxEnh1,59_EnhA11_e,40_EnhWk5_b
chr2	142797400	142797800	31_Acet3
chr2	142798600	142798800	35_Acet8
chr2	142800200	142800400	36_EnhWk1
chr2	142800600	142800800	31_Acet3
chr2	142801600	142802400	31_Acet3
chr2	142803000	142803200	36_EnhWk1
chr2	142805000	142805800	36_EnhWk1,32_Acet6,36_EnhWk1
chr2	142811800	142812400	62_EnhA15_a,35_Acet8
chr2	142814200	142814800	36_EnhWk1
chr2	142815000	142815200	36_EnhWk1
chr2	142815800	142816600	40_EnhWk5_b
chr2	142816800	142817600	40_EnhWk5_b
chr2	142818000	142818800	31_Acet3,40_EnhWk5_b
chr2	142819200	142821400	36_EnhWk1,32_Acet6,38_EnhWk4,40_EnhWk5_b,59_EnhA11_e,40_EnhWk5_b
chr2	142822000	142823200	40_EnhWk5_b,59_EnhA11_e,40_EnhWk5_b
chr2	142824000	142826800	36_EnhWk1,32_Acet6,33_Acet7_a,32_Acet6,36_EnhWk1
chr2	142827000	142827600	31_Acet3,30_Acet2,31_Acet3
chr2	142831600	142832200	36_EnhWk1,40_EnhWk5_b
chr2	142832400	142837000	40_EnhWk5_b,59_EnhA11_e,55_EnhA11_a,59_EnhA11_e,40_EnhWk5_b,32_Acet6,36_EnhWk1
chr2	142838200	142839000	36_EnhWk1,40_EnhWk5_b
chr2	142839600	142842800	59_EnhA11_e,55_EnhA11_a,59_EnhA11_e,40_EnhWk5_b
chr2	142843000	142845400	31_Acet3,36_EnhWk1,40_EnhWk5_b,65_TxEnh1,40_EnhWk5_b,31_Acet3
chr2	142846400	142847000	31_Acet3
chr2	142849200	142849400	31_Acet3
chr2	142849600	142850400	36_EnhWk1,32_Acet6,36_EnhWk1
chr2	142852800	142853200	31_Acet3
chr2	142854000	142854400	35_Acet8
chr2	142856200	142861200	35_Acet8,59_EnhA11_e,55_EnhA11_a,59_EnhA11_e,55_EnhA11_a,59_EnhA11_e
chr2	142862000	142882200	40_EnhWk5_b,59_EnhA11_e,34_Acet7_b,59_EnhA11_e,55_EnhA11_a,59_EnhA11_e,55_EnhA11_a,46_EnhA3_a,55_EnhA11_a,59_EnhA11_e,55_EnhA11_a,59_EnhA11_e,55_EnhA11_a,46_EnhA3_a,55_EnhA11_a,46_EnhA3_a,55_EnhA11_a,34_Acet7_b,55_EnhA11_a,46_EnhA3_a,55_EnhA11_a,74_TxEnh8
chr2	142883600	142883800	74_TxEnh8
chr2	142885400	142885800	74_TxEnh8
chr2	142888800	142889000	74_TxEnh8
chr2	142889400	142889600	74_TxEnh8
chr2	142892000	142892200	74_TxEnh8
chr2	142903000	142905200	61_EnhA14,35_Acet8,61_EnhA14
chr2	142905400	142905800	35_Acet8
chr2	142908200	142909000	35_Acet8
chr2	142912400	142912800	31_Acet3
chr2	142913800	142914000	42_EnhWk7_a
chr2	142914200	142915800	42_EnhWk7_a,43_EnhWk7_b,58_EnhA11_d
chr2	142940400	142940600	65_TxEnh1
chr2	142944000	142945000	65_TxEnh1,32_Acet6,65_TxEnh1
chr2	142972600	142975600	35_Acet8,61_EnhA14,34_Acet7_b,61_EnhA14,34_Acet7_b,74_TxEnh8
chr2	142977200	142977800	35_Acet8,42_EnhWk7_a
chr2	142979200	142979400	42_EnhWk7_a
chr2	142979800	142981800	61_EnhA14,43_EnhWk7_b,34_Acet7_b,35_Acet8,42_EnhWk7_a
chr2	142989200	142990200	65_TxEnh1,58_EnhA11_d,46_EnhA3_a,58_EnhA11_d,59_EnhA11_e
chr2	142994200	142994400	71_TxEnh5
chr2	143015400	143016400	42_EnhWk7_a,58_EnhA11_d,65_TxEnh1
chr2	143026400	143027600	91_BivProm3_b,73_TxEnh7,91_BivProm3_b,60_EnhA11_f,59_EnhA11_e
chr2	143028200	143031200	31_Acet3,59_EnhA11_e,55_EnhA11_a,46_EnhA3_a,55_EnhA11_a,59_EnhA11_e
chr2	143034200	143034800	40_EnhWk5_b,58_EnhA11_d
chr2	143050800	143051400	59_EnhA11_e
chr2	143051600	143054000	59_EnhA11_e,40_EnhWk5_b,30_Acet2,31_Acet3,40_EnhWk5_b
chr2	143058600	143059600	38_EnhWk4,36_EnhWk1
chr2	143067200	143073600	40_EnhWk5_b,60_EnhA11_f,57_EnhA11_c,56_EnhA11_b,60_EnhA11_f,56_EnhA11_b,57_EnhA11_c,56_EnhA11_b,57_EnhA11_c,60_EnhA11_f,40_EnhWk5_b
chr2	143077200	143077400	31_Acet3
chr2	143077600	143078000	31_Acet3
chr2	143083000	143086200	57_EnhA11_c,56_EnhA11_b,57_EnhA11_c,56_EnhA11_b,57_EnhA11_c,60_EnhA11_f,40_EnhWk5_b,60_EnhA11_f,40_EnhWk5_b
chr2	143086800	143089200	40_EnhWk5_b,59_EnhA11_e,55_EnhA11_a,57_EnhA11_c,60_EnhA11_f,31_Acet3
chr2	143089400	143091400	40_EnhWk5_b,60_EnhA11_f,59_EnhA11_e,40_EnhWk5_b
chr2	143092200	143092400	31_Acet3
chr2	143093200	143094000	40_EnhWk5_b
chr2	143096400	143097000	40_EnhWk5_b
chr2	143099000	143099200	31_Acet3
chr2	143100800	143102400	60_EnhA11_f,57_EnhA11_c,60_EnhA11_f,40_EnhWk5_b
chr2	143103400	143103800	31_Acet3
chr2	143104600	143104800	40_EnhWk5_b
chr2	143105200	143105400	40_EnhWk5_b
chr2	143107400	143107600	63_EnhA15_b
chr2	143108800	143111600	40_EnhWk5_b,60_EnhA11_f,57_EnhA11_c,67_TxEnh2_b,52_EnhA8_a,67_TxEnh2_b,58_EnhA11_d,40_EnhWk5_b
chr2	143112000	143112200	40_EnhWk5_b
chr2	143112800	143115400	39_EnhWk5_a,40_EnhWk5_b
chr2	143118800	143119400	40_EnhWk5_b,39_EnhWk5_a
chr2	143120200	143133800	39_EnhWk5_a,41_EnhWk6,67_TxEnh2_b,57_EnhA11_c,60_EnhA11_f,39_EnhWk5_a,41_EnhWk6,67_TxEnh2_b,52_EnhA8_a,67_TxEnh2_b,41_EnhWk6,53_EnhA8_b,41_EnhWk6,53_EnhA8_b,52_EnhA8_a,54_EnhA9,100_TSS1,52_EnhA8_a,67_TxEnh2_b,52_EnhA8_a,67_TxEnh2_b,52_EnhA8_a,67_TxEnh2_b,60_EnhA11_f
chr2	143134000	143168000	60_EnhA11_f,67_TxEnh2_b,66_TxEnh2_a,39_EnhWk5_a,67_TxEnh2_b,66_TxEnh2_a,39_EnhWk5_a,67_TxEnh2_b,52_EnhA8_a,67_TxEnh2_b,52_EnhA8_a,47_EnhA3_b,52_EnhA8_a,67_TxEnh2_b,39_EnhWk5_a,67_TxEnh2_b,52_EnhA8_a,67_TxEnh2_b,57_EnhA11_c,67_TxEnh2_b,52_EnhA8_a,67_TxEnh2_b,52_EnhA8_a,67_TxEnh2_b,52_EnhA8_a,54_EnhA9,52_EnhA8_a,67_TxEnh2_b,57_EnhA11_c,67_TxEnh2_b,52_EnhA8_a,67_TxEnh2_b,68_TxEnh3,67_TxEnh2_b,52_EnhA8_a,56_EnhA11_b,52_EnhA8_a,67_TxEnh2_b,41_EnhWk6,72_TxEnh6,67_TxEnh2_b,57_EnhA11_c,68_TxEnh3,56_EnhA11_b,57_EnhA11_c,67_TxEnh2_b,60_EnhA11_f,67_TxEnh2_b,39_EnhWk5_a,66_TxEnh2_a,67_TxEnh2_b
chr2	143168200	143168400	68_TxEnh3
chr2	143170400	143170600	72_TxEnh6
chr2	143171200	143171400	67_TxEnh2_b
chr2	143173400	143173600	39_EnhWk5_a
chr2	143174000	143178200	39_EnhWk5_a,43_EnhWk7_b,41_EnhWk6,43_EnhWk7_b,42_EnhWk7_a,43_EnhWk7_b,42_EnhWk7_a,43_EnhWk7_b,53_EnhA8_b,43_EnhWk7_b,66_TxEnh2_a
chr2	143178600	143180200	67_TxEnh2_b,57_EnhA11_c
chr2	143182000	143182600	39_EnhWk5_a,60_EnhA11_f
chr2	143182800	143183200	66_TxEnh2_a,67_TxEnh2_b
chr2	143183400	143184200	60_EnhA11_f,39_EnhWk5_a,66_TxEnh2_a
chr2	143184400	143185400	60_EnhA11_f,67_TxEnh2_b,60_EnhA11_f
chr2	143185600	143186600	39_EnhWk5_a,40_EnhWk5_b,39_EnhWk5_a
chr2	143186800	143187000	40_EnhWk5_b
chr2	143187600	143188400	60_EnhA11_f,40_EnhWk5_b
chr2	143190400	143190800	74_TxEnh8
chr2	143193200	143193400	72_TxEnh6
chr2	143194400	143197200	40_EnhWk5_b,39_EnhWk5_a,60_EnhA11_f,39_EnhWk5_a,40_EnhWk5_b,39_EnhWk5_a,40_EnhWk5_b,39_EnhWk5_a
chr2	143197600	143198200	39_EnhWk5_a,40_EnhWk5_b
chr2	143203200	143205200	72_TxEnh6,41_EnhWk6
chr2	143205400	143206000	72_TxEnh6
chr2	143217400	143218800	67_TxEnh2_b,52_EnhA8_a,67_TxEnh2_b,57_EnhA11_c,68_TxEnh3
chr2	143220200	143220400	74_TxEnh8
chr2	143222200	143222400	72_TxEnh6
chr2	143222600	143223400	39_EnhWk5_a
chr2	143223600	143223800	72_TxEnh6
chr2	143225400	143227200	39_EnhWk5_a,41_EnhWk6,39_EnhWk5_a
chr2	143229400	143229600	74_TxEnh8
chr2	143236600	143239000	60_EnhA11_f,68_TxEnh3,60_EnhA11_f,68_TxEnh3,60_EnhA11_f,39_EnhWk5_a
chr2	143241600	143242200	74_TxEnh8
chr2	143243400	143264400	40_EnhWk5_b,60_EnhA11_f,57_EnhA11_c,67_TxEnh2_b,56_EnhA11_b,67_TxEnh2_b,52_EnhA8_a,67_TxEnh2_b,52_EnhA8_a,67_TxEnh2_b,41_EnhWk6,39_EnhWk5_a,72_TxEnh6,39_EnhWk5_a,53_EnhA8_b,41_EnhWk6,39_EnhWk5_a,41_EnhWk6,53_EnhA8_b,41_EnhWk6,53_EnhA8_b,41_EnhWk6,53_EnhA8_b,41_EnhWk6,53_EnhA8_b,52_EnhA8_a,67_TxEnh2_b,52_EnhA8_a,67_TxEnh2_b,60_EnhA11_f,67_TxEnh2_b,52_EnhA8_a,56_EnhA11_b,57_EnhA11_c,67_TxEnh2_b
chr2	143265000	143265600	65_TxEnh1
chr2	143268000	143268400	40_EnhWk5_b
chr2	143273200	143274800	60_EnhA11_f
chr2	143275400	143275600	39_EnhWk5_a
chr2	143276400	143277000	60_EnhA11_f
chr2	143277400	143282000	60_EnhA11_f,57_EnhA11_c,67_TxEnh2_b,57_EnhA11_c,67_TxEnh2_b,57_EnhA11_c,60_EnhA11_f,40_EnhWk5_b
chr2	143282600	143284800	60_EnhA11_f,40_EnhWk5_b
chr2	143289000	143289200	39_EnhWk5_a
chr2	143289600	143291200	39_EnhWk5_a,40_EnhWk5_b,65_TxEnh1,39_EnhWk5_a,40_EnhWk5_b
chr2	143295000	143296200	60_EnhA11_f,57_EnhA11_c,68_TxEnh3
chr2	143296600	143296800	42_EnhWk7_a
chr2	143304800	143305200	39_EnhWk5_a
chr2	143307000	143307400	39_EnhWk5_a
chr2	143311000	143311200	40_EnhWk5_b
chr2	143312000	143315400	40_EnhWk5_b,60_EnhA11_f,40_EnhWk5_b
chr2	143325200	143329200	40_EnhWk5_b,39_EnhWk5_a
chr2	143329800	143334000	60_EnhA11_f,40_EnhWk5_b,39_EnhWk5_a,65_TxEnh1,39_EnhWk5_a,65_TxEnh1
chr2	143336800	143337200	39_EnhWk5_a
chr2	143340000	143340400	40_EnhWk5_b,60_EnhA11_f
chr2	143342200	143342400	40_EnhWk5_b
chr2	143342600	143343400	40_EnhWk5_b,39_EnhWk5_a
chr2	143347000	143347800	65_TxEnh1,44_EnhWk8
chr2	143351400	143351600	39_EnhWk5_a
chr2	143354800	143358800	40_EnhWk5_b,59_EnhA11_e,60_EnhA11_f,57_EnhA11_c,60_EnhA11_f,40_EnhWk5_b,39_EnhWk5_a,40_EnhWk5_b,39_EnhWk5_a,40_EnhWk5_b,65_TxEnh1,50_EnhA6_c,60_EnhA11_f,40_EnhWk5_b
chr2	143365200	143365400	65_TxEnh1
chr2	143369600	143369800	60_EnhA11_f
chr2	143377000	143377200	40_EnhWk5_b
chr2	143378400	143378800	40_EnhWk5_b,39_EnhWk5_a
chr2	143379200	143379400	40_EnhWk5_b
chr2	143381000	143382200	40_EnhWk5_b,60_EnhA11_f,40_EnhWk5_b
chr2	143394200	143394400	39_EnhWk5_a
chr2	143396600	143399600	39_EnhWk5_a,40_EnhWk5_b,58_EnhA11_d,34_Acet7_b,65_TxEnh1
chr2	143399800	143400400	65_TxEnh1,40_EnhWk5_b
chr2	143400800	143403600	40_EnhWk5_b,58_EnhA11_d,60_EnhA11_f,55_EnhA11_a,59_EnhA11_e,40_EnhWk5_b
chr2	143405600	143406200	39_EnhWk5_a,40_EnhWk5_b
chr2	143408000	143408200	40_EnhWk5_b
chr2	143408400	143408600	40_EnhWk5_b
chr2	143414600	143414800	39_EnhWk5_a
chr2	143416000	143416400	39_EnhWk5_a
chr2	143417000	143418400	39_EnhWk5_a,40_EnhWk5_b,39_EnhWk5_a,40_EnhWk5_b
chr2	143418800	143419200	39_EnhWk5_a,40_EnhWk5_b
chr2	143419800	143421600	40_EnhWk5_b,39_EnhWk5_a
chr2	143421800	143424400	40_EnhWk5_b,60_EnhA11_f,58_EnhA11_d,67_TxEnh2_b,57_EnhA11_c,60_EnhA11_f,40_EnhWk5_b
chr2	143427200	143432000	40_EnhWk5_b,60_EnhA11_f,40_EnhWk5_b,39_EnhWk5_a,40_EnhWk5_b,39_EnhWk5_a,65_TxEnh1
chr2	143432400	143435400	39_EnhWk5_a,65_TxEnh1
chr2	143436400	143436600	74_TxEnh8
chr2	143437200	143437400	74_TxEnh8
chr2	143448200	143448600	39_EnhWk5_a
chr2	143449200	143454200	39_EnhWk5_a,40_EnhWk5_b,65_TxEnh1,58_EnhA11_d,66_TxEnh2_a,39_EnhWk5_a,66_TxEnh2_a,58_EnhA11_d,39_EnhWk5_a
chr2	143463200	143463400	31_Acet3
chr2	143463600	143464000	40_EnhWk5_b,39_EnhWk5_a
chr2	143467000	143467200	40_EnhWk5_b
chr2	143467800	143469200	40_EnhWk5_b,42_EnhWk7_a,40_EnhWk5_b
chr2	143473400	143473800	33_Acet7_a,65_TxEnh1
chr2	143474400	143474600	65_TxEnh1
chr2	143474800	143479400	60_EnhA11_f,73_TxEnh7,57_EnhA11_c,56_EnhA11_b,57_EnhA11_c,60_EnhA11_f,40_EnhWk5_b
chr2	143479800	143483400	65_TxEnh1,33_Acet7_a,65_TxEnh1,33_Acet7_a,65_TxEnh1
chr2	143484200	143484400	31_Acet3
chr2	143485800	143486000	42_EnhWk7_a
chr2	143486200	143486400	42_EnhWk7_a
chr2	143486800	143487200	55_EnhA11_a
chr2	143487600	143487800	74_TxEnh8
chr2	143489000	143489200	74_TxEnh8
chr2	143496400	143496600	40_EnhWk5_b
chr2	143498400	143500400	60_EnhA11_f,57_EnhA11_c,60_EnhA11_f,40_EnhWk5_b
chr2	143501400	143502000	60_EnhA11_f,68_TxEnh3
chr2	143502800	143505000	60_EnhA11_f,68_TxEnh3,57_EnhA11_c,68_TxEnh3,57_EnhA11_c,60_EnhA11_f,68_TxEnh3
chr2	143514600	143514800	74_TxEnh8
chr2	143523400	143526200	39_EnhWk5_a,66_TxEnh2_a,39_EnhWk5_a,66_TxEnh2_a,53_EnhA8_b,66_TxEnh2_a,65_TxEnh1
chr2	143526600	143526800	65_TxEnh1
chr2	143542400	143542600	39_EnhWk5_a
chr2	143543000	143546600	39_EnhWk5_a,41_EnhWk6,66_TxEnh2_a,65_TxEnh1,33_Acet7_a,65_TxEnh1
chr2	143547200	143552800	60_EnhA11_f,57_EnhA11_c,60_EnhA11_f,57_EnhA11_c,60_EnhA11_f,40_EnhWk5_b,60_EnhA11_f,32_Acet6,36_EnhWk1
chr2	143554400	143555800	40_EnhWk5_b,59_EnhA11_e,58_EnhA11_d,55_EnhA11_a,60_EnhA11_f,40_EnhWk5_b
chr2	143558600	143559000	68_TxEnh3
chr2	143564200	143564400	42_EnhWk7_a
chr2	143580600	143580800	40_EnhWk5_b
chr2	143581000	143583200	66_TxEnh2_a,73_TxEnh7,50_EnhA6_c,65_TxEnh1,50_EnhA6_c
chr2	143586200	143589600	60_EnhA11_f,57_EnhA11_c,60_EnhA11_f,57_EnhA11_c,56_EnhA11_b,57_EnhA11_c,60_EnhA11_f
chr2	143603800	143606000	65_TxEnh1,51_EnhA6_d,39_EnhWk5_a,40_EnhWk5_b
chr2	143607000	143609400	50_EnhA6_c,65_TxEnh1
chr2	143611800	143612000	39_EnhWk5_a
chr2	143612800	143613000	39_EnhWk5_a
chr2	143614200	143617200	39_EnhWk5_a,60_EnhA11_f,50_EnhA6_c,60_EnhA11_f,67_TxEnh2_b,57_EnhA11_c,60_EnhA11_f
chr2	143623600	143624200	74_TxEnh8
chr2	143628400	143628600	74_TxEnh8
chr2	143640800	143641200	74_TxEnh8
chr2	143641600	143642000	60_EnhA11_f
chr2	143655400	143655600	60_EnhA11_f
chr2	143667600	143668000	60_EnhA11_f
chr2	143668200	143669600	60_EnhA11_f,50_EnhA6_c,60_EnhA11_f,40_EnhWk5_b,60_EnhA11_f
chr2	143673800	143674000	59_EnhA11_e
chr2	143674800	143675000	59_EnhA11_e
chr2	143679400	143679800	51_EnhA6_d
chr2	143682000	143683800	40_EnhWk5_b,60_EnhA11_f,40_EnhWk5_b
chr2	143684400	143687800	65_TxEnh1,50_EnhA6_c,60_EnhA11_f,40_EnhWk5_b,60_EnhA11_f,65_TxEnh1,39_EnhWk5_a,40_EnhWk5_b
chr2	143688000	143688600	39_EnhWk5_a
chr2	143688800	143701200	40_EnhWk5_b,60_EnhA11_f,40_EnhWk5_b,60_EnhA11_f,57_EnhA11_c,60_EnhA11_f,57_EnhA11_c,60_EnhA11_f,57_EnhA11_c,60_EnhA11_f,40_EnhWk5_b,60_EnhA11_f,40_EnhWk5_b,60_EnhA11_f,40_EnhWk5_b,65_TxEnh1
chr2	143701400	143701600	50_EnhA6_c
chr2	143704000	143705600	74_TxEnh8,68_TxEnh3
chr2	143717000	143717800	66_TxEnh2_a,45_EnhA1,33_Acet7_a,50_EnhA6_c
chr2	143718000	143718200	60_EnhA11_f
chr2	143722200	143723000	60_EnhA11_f
chr2	143728800	143733000	60_EnhA11_f,58_EnhA11_d,55_EnhA11_a,46_EnhA3_a,58_EnhA11_d,60_EnhA11_f,65_TxEnh1,59_EnhA11_e,40_EnhWk5_b
chr2	143743200	143749000	60_EnhA11_f,57_EnhA11_c,60_EnhA11_f
chr2	143753600	143755800	40_EnhWk5_b,60_EnhA11_f,57_EnhA11_c,60_EnhA11_f
chr2	143757600	143760400	40_EnhWk5_b,65_TxEnh1,38_EnhWk4,61_EnhA14,44_EnhWk8
chr2	143760800	143762800	44_EnhWk8
chr2	143770800	143771000	40_EnhWk5_b
chr2	143771400	143772200	36_EnhWk1,51_EnhA6_d
chr2	143774200	143774600	38_EnhWk4
chr2	143774800	143775000	31_Acet3
chr2	143775200	143775400	31_Acet3
chr2	143775800	143776800	31_Acet3,44_EnhWk8,36_EnhWk1
chr2	143778400	143779800	44_EnhWk8
chr2	143780600	143782600	31_Acet3,38_EnhWk4,36_EnhWk1,44_EnhWk8,31_Acet3
chr2	143786000	143786600	36_EnhWk1
chr2	143787600	143787800	30_Acet2
chr2	143793600	143794000	36_EnhWk1
chr2	143794400	143795800	31_Acet3,44_EnhWk8
chr2	143796000	143796400	44_EnhWk8
chr2	143797000	143797800	40_EnhWk5_b,60_EnhA11_f,40_EnhWk5_b
chr2	143800200	143801000	36_EnhWk1,31_Acet3
chr2	143801400	143804400	31_Acet3,36_EnhWk1,32_Acet6,42_EnhWk7_a,40_EnhWk5_b,36_EnhWk1
chr2	143804600	143806600	31_Acet3,30_Acet2,36_EnhWk1,44_EnhWk8,51_EnhA6_d
chr2	143806800	143809600	31_Acet3,60_EnhA11_f,57_EnhA11_c,60_EnhA11_f,40_EnhWk5_b
chr2	143809800	143810200	51_EnhA6_d,49_EnhA6_b
chr2	143813000	143813200	31_Acet3
chr2	143813400	143814000	31_Acet3
chr2	143814800	143815800	40_EnhWk5_b
chr2	143816600	143817600	44_EnhWk8,36_EnhWk1
chr2	143817800	143818000	31_Acet3
chr2	143818400	143818600	40_EnhWk5_b
chr2	143818800	143821200	31_Acet3,60_EnhA11_f,57_EnhA11_c,60_EnhA11_f,40_EnhWk5_b,36_EnhWk1
chr2	143821600	143822000	36_EnhWk1
chr2	143823200	143826000	36_EnhWk1,44_EnhWk8,36_EnhWk1,44_EnhWk8,40_EnhWk5_b
chr2	143826400	143826600	44_EnhWk8
chr2	143828800	143829000	30_Acet2
chr2	143830200	143830400	30_Acet2
chr2	143831000	143831200	31_Acet3
chr2	143831400	143831600	31_Acet3
chr2	143832400	143833800	44_EnhWk8,30_Acet2,44_EnhWk8
chr2	143836000	143836400	31_Acet3
chr2	143838400	143838600	30_Acet2
chr2	143839000	143840600	30_Acet2,36_EnhWk1
chr2	143840800	143841000	30_Acet2
chr2	143842200	143842400	36_EnhWk1
chr2	143842600	143843400	36_EnhWk1
chr2	143843800	143844000	30_Acet2
chr2	143845000	143846200	30_Acet2,38_EnhWk4,42_EnhWk7_a,40_EnhWk5_b,30_Acet2
chr2	143847000	143847600	36_EnhWk1
chr2	143848000	143848800	31_Acet3,44_EnhWk8,31_Acet3
chr2	143851800	143852000	31_Acet3
chr2	143852600	143853400	30_Acet2,44_EnhWk8
chr2	143853800	143854200	31_Acet3
chr2	143854800	143857200	38_EnhWk4,30_Acet2,38_EnhWk4,30_Acet2,38_EnhWk4
chr2	143875400	143876000	40_EnhWk5_b,44_EnhWk8
chr2	143876400	143879000	44_EnhWk8
chr2	143879200	143879600	31_Acet3
chr2	143881000	143881400	31_Acet3,36_EnhWk1
chr2	143881800	143882000	30_Acet2
chr2	143883000	143883400	31_Acet3,30_Acet2
chr2	143884400	143884600	31_Acet3
chr2	143885400	143885800	30_Acet2
chr2	143886800	143887000	30_Acet2
chr2	143887200	143887400	30_Acet2
chr2	143888400	143888600	30_Acet2
chr2	143889200	143890000	44_EnhWk8
chr2	143890200	143894400	44_EnhWk8,30_Acet2,44_EnhWk8,31_Acet3,30_Acet2,44_EnhWk8
chr2	143897000	143897200	31_Acet3
chr2	143898200	143898400	31_Acet3
chr2	143899800	143904200	36_EnhWk1,35_Acet8,32_Acet6,34_Acet7_b,32_Acet6,36_EnhWk1,40_EnhWk5_b,60_EnhA11_f,58_EnhA11_d,64_EnhA19,51_EnhA6_d,36_EnhWk1
chr2	143905600	143906000	44_EnhWk8
chr2	143906400	143910400	44_EnhWk8,31_Acet3,38_EnhWk4,62_EnhA15_a,36_EnhWk1
chr2	143912000	143912200	31_Acet3
chr2	143912600	143912800	30_Acet2
chr2	143913800	143914200	36_EnhWk1
chr2	143925000	143925200	31_Acet3
chr2	143925800	143927400	40_EnhWk5_b,60_EnhA11_f,40_EnhWk5_b
chr2	143930400	143930800	31_Acet3
chr2	143931000	143931200	30_Acet2
chr2	143932200	143932400	30_Acet2
chr2	143933800	143935000	38_EnhWk4,64_EnhA19
chr2	143935400	143935600	92_BivProm4
chr2	143936000	143938600	90_BivProm3_a,97_PromF5_b,88_BivProm1,97_PromF5_b,90_BivProm3_a
chr2	143939800	143940800	64_EnhA19,92_BivProm4,64_EnhA19,32_Acet6,64_EnhA19
chr2	143941200	143941400	31_Acet3
chr2	143942800	143943200	40_EnhWk5_b
chr2	143945200	143945600	50_EnhA6_c
chr2	143946400	143947200	70_TxEnh4_b,74_TxEnh8,50_EnhA6_c
chr2	143947600	143948000	36_EnhWk1,51_EnhA6_d
chr2	143948600	143948800	36_EnhWk1
chr2	143949000	143950000	32_Acet6
chr2	143950400	143951000	36_EnhWk1,65_TxEnh1
chr2	143952000	143956400	51_EnhA6_d,36_EnhWk1,60_EnhA11_f,65_TxEnh1,32_Acet6,36_EnhWk1,32_Acet6,33_Acet7_a,50_EnhA6_c,32_Acet6,36_EnhWk1
chr2	143957000	143957400	51_EnhA6_d,38_EnhWk4
chr2	143957600	143957800	51_EnhA6_d
chr2	143962200	143962600	40_EnhWk5_b
chr2	143965200	143966000	63_EnhA15_b
chr2	143967400	143967600	31_Acet3
chr2	143968800	143969200	60_EnhA11_f,40_EnhWk5_b
chr2	143969400	143970000	36_EnhWk1
chr2	143972600	143973800	38_EnhWk4,31_Acet3
chr2	143975000	143975600	36_EnhWk1
chr2	143976400	143976600	31_Acet3
chr2	143977200	143977600	31_Acet3
chr2	143978200	143978600	40_EnhWk5_b
chr2	143980000	143980400	31_Acet3
chr2	143982400	143982800	31_Acet3
chr2	143987000	143987200	31_Acet3
chr2	143994600	143994800	51_EnhA6_d
chr2	143995800	143996400	51_EnhA6_d
chr2	143997200	143997600	36_EnhWk1
chr2	143997800	143998000	44_EnhWk8
chr2	144003400	144004400	36_EnhWk1,51_EnhA6_d,44_EnhWk8,51_EnhA6_d,44_EnhWk8
chr2	144004600	144005000	51_EnhA6_d
chr2	144008400	144008600	40_EnhWk5_b
chr2	144009200	144009400	44_EnhWk8
chr2	144009600	144012600	36_EnhWk1,51_EnhA6_d,40_EnhWk5_b,60_EnhA11_f,57_EnhA11_c,60_EnhA11_f
chr2	144014000	144016600	32_Acet6,36_EnhWk1,38_EnhWk4,32_Acet6,36_EnhWk1,32_Acet6
chr2	144020400	144020600	44_EnhWk8
chr2	144025000	144025200	31_Acet3
chr2	144026200	144026400	31_Acet3
chr2	144026800	144027800	36_EnhWk1
chr2	144028200	144028400	40_EnhWk5_b
chr2	144028600	144029000	44_EnhWk8
chr2	144030200	144031400	51_EnhA6_d,38_EnhWk4
chr2	144031800	144032000	31_Acet3
chr2	144032200	144033400	36_EnhWk1,40_EnhWk5_b,36_EnhWk1
chr2	144035800	144036400	36_EnhWk1
chr2	144037400	144037600	30_Acet2
chr2	144038400	144039800	40_EnhWk5_b,44_EnhWk8
chr2	144040400	144040600	35_Acet8
chr2	144041200	144042000	40_EnhWk5_b,60_EnhA11_f,40_EnhWk5_b
chr2	144042400	144042600	31_Acet3
chr2	144043400	144043600	31_Acet3
chr2	144046400	144046600	31_Acet3
chr2	144046800	144047200	31_Acet3
chr2	144048600	144049800	31_Acet3,36_EnhWk1,40_EnhWk5_b
chr2	144052000	144052800	60_EnhA11_f,31_Acet3
chr2	144053800	144054000	31_Acet3
chr2	144054600	144055800	32_Acet6,36_EnhWk1,31_Acet3
chr2	144059200	144059800	36_EnhWk1
chr2	144060200	144060600	31_Acet3
chr2	144061600	144062200	31_Acet3
chr2	144063600	144064400	38_EnhWk4,40_EnhWk5_b
chr2	144064800	144065200	31_Acet3
chr2	144066400	144066800	31_Acet3
chr2	144067600	144070000	40_EnhWk5_b,60_EnhA11_f,57_EnhA11_c,60_EnhA11_f,57_EnhA11_c,60_EnhA11_f,40_EnhWk5_b
chr2	144070400	144070600	36_EnhWk1
chr2	144070800	144071000	36_EnhWk1
chr2	144071400	144072200	36_EnhWk1
chr2	144073800	144074000	36_EnhWk1
chr2	144076000	144076200	31_Acet3
chr2	144076400	144076600	38_EnhWk4
chr2	144077200	144088200	36_EnhWk1,65_TxEnh1,36_EnhWk1,32_Acet6,31_Acet3,36_EnhWk1,32_Acet6,71_TxEnh5,32_Acet6,36_EnhWk1,40_EnhWk5_b,59_EnhA11_e,40_EnhWk5_b,59_EnhA11_e,40_EnhWk5_b
chr2	144096000	144100800	36_EnhWk1,60_EnhA11_f,57_EnhA11_c,60_EnhA11_f,40_EnhWk5_b,38_EnhWk4,65_TxEnh1,33_Acet7_a,32_Acet6
chr2	144101800	144103200	36_EnhWk1,32_Acet6,36_EnhWk1
chr2	144108200	144108400	40_EnhWk5_b
chr2	144110800	144112800	36_EnhWk1,32_Acet6,36_EnhWk1,30_Acet2
chr2	144114600	144115000	36_EnhWk1
chr2	144115200	144116800	36_EnhWk1,32_Acet6,36_EnhWk1
chr2	144117000	144117400	40_EnhWk5_b
chr2	144118600	144118800	31_Acet3
chr2	144130200	144132400	38_EnhWk4,36_EnhWk1,32_Acet6,36_EnhWk1
chr2	144132600	144133000	36_EnhWk1
chr2	144133600	144135000	58_EnhA11_d,73_TxEnh7,58_EnhA11_d,59_EnhA11_e,40_EnhWk5_b
chr2	144136800	144139400	59_EnhA11_e,55_EnhA11_a,46_EnhA3_a,55_EnhA11_a,59_EnhA11_e,40_EnhWk5_b
chr2	144140000	144141800	40_EnhWk5_b,59_EnhA11_e,55_EnhA11_a,59_EnhA11_e
chr2	144142400	144145200	59_EnhA11_e,55_EnhA11_a,56_EnhA11_b,47_EnhA3_b,46_EnhA3_a,55_EnhA11_a,59_EnhA11_e
chr2	144145600	144145800	32_Acet6
chr2	144146000	144147200	40_EnhWk5_b,59_EnhA11_e,36_EnhWk1
chr2	144150600	144154800	40_EnhWk5_b,65_TxEnh1,40_EnhWk5_b,58_EnhA11_d,57_EnhA11_c,58_EnhA11_d,59_EnhA11_e,40_EnhWk5_b,60_EnhA11_f,40_EnhWk5_b
chr2	144155600	144156400	36_EnhWk1,38_EnhWk4
chr2	144156800	144157600	65_TxEnh1,40_EnhWk5_b,44_EnhWk8
chr2	144160600	144160800	36_EnhWk1
chr2	144161000	144161400	36_EnhWk1
chr2	144161800	144163000	36_EnhWk1,40_EnhWk5_b,42_EnhWk7_a,40_EnhWk5_b
chr2	144163600	144164200	62_EnhA15_a,31_Acet3
chr2	144165000	144165200	31_Acet3
chr2	144170200	144171000	51_EnhA6_d,36_EnhWk1
chr2	144172400	144172600	31_Acet3
chr2	144175400	144175600	40_EnhWk5_b
chr2	144179800	144181400	36_EnhWk1,65_TxEnh1,40_EnhWk5_b
chr2	144183000	144185200	40_EnhWk5_b,39_EnhWk5_a,41_EnhWk6,43_EnhWk7_b,41_EnhWk6,39_EnhWk5_a,40_EnhWk5_b
chr2	144185400	144187200	40_EnhWk5_b,42_EnhWk7_a,40_EnhWk5_b
chr2	144189600	144189800	31_Acet3
chr2	144190200	144192400	40_EnhWk5_b,59_EnhA11_e,55_EnhA11_a,59_EnhA11_e,40_EnhWk5_b
chr2	144193800	144196000	36_EnhWk1,65_TxEnh1,59_EnhA11_e,40_EnhWk5_b,65_TxEnh1,40_EnhWk5_b,36_EnhWk1
chr2	144197600	144199200	59_EnhA11_e,55_EnhA11_a,56_EnhA11_b,57_EnhA11_c,60_EnhA11_f
chr2	144201800	144203800	65_TxEnh1,38_EnhWk4,42_EnhWk7_a,40_EnhWk5_b
chr2	144211600	144212200	40_EnhWk5_b,65_TxEnh1,40_EnhWk5_b
chr2	144213200	144215200	40_EnhWk5_b,42_EnhWk7_a,40_EnhWk5_b
chr2	144215600	144217200	40_EnhWk5_b,58_EnhA11_d,66_TxEnh2_a,65_TxEnh1
chr2	144217400	144218800	38_EnhWk4,65_TxEnh1,38_EnhWk4
chr2	144219200	144219400	31_Acet3
chr2	144220000	144220800	38_EnhWk4,40_EnhWk5_b
chr2	144222800	144225400	36_EnhWk1,65_TxEnh1,36_EnhWk1,40_EnhWk5_b
chr2	144226200	144226800	40_EnhWk5_b
chr2	144227600	144228400	65_TxEnh1,58_EnhA11_d,40_EnhWk5_b
chr2	144229200	144245400	65_TxEnh1,58_EnhA11_d,40_EnhWk5_b,65_TxEnh1,58_EnhA11_d,67_TxEnh2_b,73_TxEnh7,66_TxEnh2_a,58_EnhA11_d,66_TxEnh2_a,50_EnhA6_c,65_TxEnh1,40_EnhWk5_b,42_EnhWk7_a,40_EnhWk5_b,58_EnhA11_d,55_EnhA11_a,56_EnhA11_b,47_EnhA3_b,56_EnhA11_b,55_EnhA11_a,58_EnhA11_d,42_EnhWk7_a,43_EnhWk7_b,42_EnhWk7_a,43_EnhWk7_b,42_EnhWk7_a,40_EnhWk5_b,42_EnhWk7_a,65_TxEnh1,40_EnhWk5_b
chr2	144245800	144246000	40_EnhWk5_b
chr2	144247000	144250400	40_EnhWk5_b,42_EnhWk7_a,40_EnhWk5_b,58_EnhA11_d,65_TxEnh1,40_EnhWk5_b,31_Acet3,30_Acet2
chr2	144256200	144257400	59_EnhA11_e,58_EnhA11_d
chr2	144259800	144260000	40_EnhWk5_b
chr2	144260600	144262400	40_EnhWk5_b,60_EnhA11_f,40_EnhWk5_b
chr2	144263400	144263800	31_Acet3
chr2	144264200	144265600	40_EnhWk5_b,60_EnhA11_f,40_EnhWk5_b,60_EnhA11_f,31_Acet3
chr2	144265800	144269000	40_EnhWk5_b,39_EnhWk5_a,66_TxEnh2_a,39_EnhWk5_a,58_EnhA11_d,59_EnhA11_e,31_Acet3
chr2	144269400	144269800	40_EnhWk5_b
chr2	144270400	144272200	62_EnhA15_a,59_EnhA11_e,58_EnhA11_d,59_EnhA11_e,65_TxEnh1,40_EnhWk5_b
chr2	144272400	144272800	65_TxEnh1,44_EnhWk8
chr2	144273200	144273400	36_EnhWk1
chr2	144275200	144275400	31_Acet3
chr2	144277600	144280800	40_EnhWk5_b,65_TxEnh1,40_EnhWk5_b,44_EnhWk8,40_EnhWk5_b
chr2	144281400	144282200	40_EnhWk5_b,65_TxEnh1,40_EnhWk5_b,42_EnhWk7_a
chr2	144284800	144285000	31_Acet3
chr2	144285800	144287400	36_EnhWk1,51_EnhA6_d,40_EnhWk5_b,31_Acet3
chr2	144288400	144289400	38_EnhWk4,44_EnhWk8,31_Acet3
chr2	144295600	144295800	31_Acet3
chr2	144298000	144298200	31_Acet3
chr2	144301200	144301600	31_Acet3
chr2	144302000	144302200	40_EnhWk5_b
chr2	144302800	144303000	31_Acet3
chr2	144307200	144307800	40_EnhWk5_b
chr2	144310200	144311400	40_EnhWk5_b,42_EnhWk7_a,40_EnhWk5_b,42_EnhWk7_a
chr2	144316800	144317800	40_EnhWk5_b
chr2	144319800	144322600	40_EnhWk5_b,58_EnhA11_d,66_TxEnh2_a,58_EnhA11_d,40_EnhWk5_b
chr2	144323400	144326400	42_EnhWk7_a,43_EnhWk7_b,58_EnhA11_d,40_EnhWk5_b
chr2	144326600	144326800	40_EnhWk5_b
chr2	144327000	144327400	65_TxEnh1,40_EnhWk5_b
chr2	144328800	144334200	39_EnhWk5_a,40_EnhWk5_b,58_EnhA11_d,99_PromF7,98_PromF6,96_PromF5_a,94_PromF3,95_PromF4,100_TSS1,94_PromF3,98_PromF6,97_PromF5_b,73_TxEnh7,91_BivProm3_b,49_EnhA6_b,51_EnhA6_d
chr2	144334400	144335000	38_EnhWk4,51_EnhA6_d,44_EnhWk8
chr2	144337600	144337800	31_Acet3
chr2	144338000	144340400	36_EnhWk1,51_EnhA6_d,40_EnhWk5_b,42_EnhWk7_a,40_EnhWk5_b
chr2	144340600	144341000	31_Acet3
chr2	144341600	144344000	40_EnhWk5_b,62_EnhA15_a,31_Acet3,36_EnhWk1,44_EnhWk8
chr2	144344400	144344800	31_Acet3
chr2	144345200	144345400	44_EnhWk8
chr2	144345800	144352600	31_Acet3,44_EnhWk8,38_EnhWk4,65_TxEnh1,38_EnhWk4,33_Acet7_a,65_TxEnh1,38_EnhWk4,44_EnhWk8
chr2	144353000	144360200	31_Acet3,38_EnhWk4,31_Acet3,59_EnhA11_e,58_EnhA11_d,59_EnhA11_e,34_Acet7_b,32_Acet6
chr2	144360400	144360600	31_Acet3
chr2	144361400	144361800	31_Acet3
chr2	144362200	144363800	32_Acet6,35_Acet8,31_Acet3,40_EnhWk5_b
chr2	144364200	144366200	40_EnhWk5_b,59_EnhA11_e,32_Acet6,40_EnhWk5_b
chr2	144366400	144375800	31_Acet3,36_EnhWk1,32_Acet6,36_EnhWk1,40_EnhWk5_b,58_EnhA11_d,40_EnhWk5_b,58_EnhA11_d,46_EnhA3_a,93_PromF2,73_TxEnh7,58_EnhA11_d,67_TxEnh2_b,57_EnhA11_c,58_EnhA11_d,59_EnhA11_e,31_Acet3
chr2	144376000	144385200	59_EnhA11_e,60_EnhA11_f,57_EnhA11_c,58_EnhA11_d,57_EnhA11_c,55_EnhA11_a,59_EnhA11_e,50_EnhA6_c,73_TxEnh7,57_EnhA11_c,73_TxEnh7,67_TxEnh2_b,56_EnhA11_b,57_EnhA11_c,73_TxEnh7,58_EnhA11_d,59_EnhA11_e
chr2	144385400	144386800	50_EnhA6_c,70_TxEnh4_b,50_EnhA6_c,70_TxEnh4_b,74_TxEnh8
chr2	144387400	144387600	74_TxEnh8
chr2	144388600	144389000	74_TxEnh8
chr2	144389200	144391000	70_TxEnh4_b,74_TxEnh8
chr2	144391400	144392000	74_TxEnh8
chr2	144392200	144392400	74_TxEnh8
chr2	144393000	144393800	74_TxEnh8
chr2	144394600	144403400	74_TxEnh8,70_TxEnh4_b,68_TxEnh3,74_TxEnh8,70_TxEnh4_b,74_TxEnh8,70_TxEnh4_b,74_TxEnh8,70_TxEnh4_b,74_TxEnh8,70_TxEnh4_b,74_TxEnh8,70_TxEnh4_b,74_TxEnh8
chr2	144403600	144405200	74_TxEnh8,70_TxEnh4_b,74_TxEnh8,70_TxEnh4_b
chr2	144405400	144406600	68_TxEnh3,55_EnhA11_a,46_EnhA3_a
chr2	144406800	144410800	46_EnhA3_a,74_TxEnh8,70_TxEnh4_b,74_TxEnh8,70_TxEnh4_b,50_EnhA6_c,74_TxEnh8
chr2	144411200	144417800	74_TxEnh8,70_TxEnh4_b,50_EnhA6_c,46_EnhA3_a,47_EnhA3_b,56_EnhA11_b,47_EnhA3_b,56_EnhA11_b,47_EnhA3_b,73_TxEnh7,56_EnhA11_b,55_EnhA11_a,46_EnhA3_a,55_EnhA11_a,74_TxEnh8
chr2	144418000	144419600	74_TxEnh8,50_EnhA6_c,74_TxEnh8
chr2	144419800	144424600	74_TxEnh8,70_TxEnh4_b,46_EnhA3_a,50_EnhA6_c,46_EnhA3_a,50_EnhA6_c,70_TxEnh4_b,74_TxEnh8,70_TxEnh4_b,74_TxEnh8,70_TxEnh4_b,68_TxEnh3
chr2	144425000	144429600	47_EnhA3_b,46_EnhA3_a,70_TxEnh4_b
chr2	144430000	144435000	73_TxEnh7,46_EnhA3_a,93_PromF2,46_EnhA3_a,45_EnhA1,46_EnhA3_a,55_EnhA11_a,50_EnhA6_c,46_EnhA3_a
chr2	144435200	144474800	46_EnhA3_a,70_TxEnh4_b,50_EnhA6_c,70_TxEnh4_b,50_EnhA6_c,73_TxEnh7,47_EnhA3_b,73_TxEnh7,47_EnhA3_b,73_TxEnh7,57_EnhA11_c,47_EnhA3_b,46_EnhA3_a,55_EnhA11_a,58_EnhA11_d,50_EnhA6_c,55_EnhA11_a,50_EnhA6_c,46_EnhA3_a,45_EnhA1,50_EnhA6_c,70_TxEnh4_b,46_EnhA3_a,70_TxEnh4_b,50_EnhA6_c,46_EnhA3_a,45_EnhA1,93_PromF2,46_EnhA3_a,50_EnhA6_c,73_TxEnh7,47_EnhA3_b,93_PromF2,54_EnhA9,93_PromF2,46_EnhA3_a,93_PromF2,46_EnhA3_a,47_EnhA3_b,46_EnhA3_a,47_EnhA3_b,46_EnhA3_a,45_EnhA1,50_EnhA6_c,70_TxEnh4_b,50_EnhA6_c,70_TxEnh4_b,50_EnhA6_c,70_TxEnh4_b,50_EnhA6_c,70_TxEnh4_b,50_EnhA6_c,45_EnhA1,70_TxEnh4_b,50_EnhA6_c,45_EnhA1,46_EnhA3_a,73_TxEnh7,46_EnhA3_a,45_EnhA1,50_EnhA6_c,70_TxEnh4_b,50_EnhA6_c
chr2	144475000	144485200	50_EnhA6_c,73_TxEnh7,50_EnhA6_c,46_EnhA3_a,45_EnhA1,50_EnhA6_c,45_EnhA1,46_EnhA3_a,50_EnhA6_c,70_TxEnh4_b,73_TxEnh7,46_EnhA3_a,50_EnhA6_c,55_EnhA11_a,50_EnhA6_c,70_TxEnh4_b,50_EnhA6_c
chr2	144485400	144486200	50_EnhA6_c
chr2	144486600	144487600	50_EnhA6_c,58_EnhA11_d
chr2	144487800	144497000	50_EnhA6_c,45_EnhA1,50_EnhA6_c,55_EnhA11_a,50_EnhA6_c,46_EnhA3_a,50_EnhA6_c,46_EnhA3_a,50_EnhA6_c,45_EnhA1,46_EnhA3_a,45_EnhA1,50_EnhA6_c,70_TxEnh4_b,74_TxEnh8,50_EnhA6_c,46_EnhA3_a,47_EnhA3_b,73_TxEnh7,47_EnhA3_b,73_TxEnh7,50_EnhA6_c,59_EnhA11_e,50_EnhA6_c,45_EnhA1,46_EnhA3_a,93_PromF2,46_EnhA3_a
chr2	144497400	144497800	46_EnhA3_a,50_EnhA6_c
chr2	144498200	144499200	70_TxEnh4_b,50_EnhA6_c
chr2	144499600	144504200	50_EnhA6_c,70_TxEnh4_b,50_EnhA6_c,70_TxEnh4_b,46_EnhA3_a,70_TxEnh4_b,45_EnhA1,46_EnhA3_a,45_EnhA1,46_EnhA3_a,45_EnhA1
chr2	144504400	144528800	93_PromF2,46_EnhA3_a,93_PromF2,46_EnhA3_a,47_EnhA3_b,54_EnhA9,47_EnhA3_b,54_EnhA9,47_EnhA3_b,54_EnhA9,46_EnhA3_a,93_PromF2,47_EnhA3_b,93_PromF2,54_EnhA9,47_EnhA3_b,54_EnhA9,94_PromF3,100_TSS1,94_PromF3,100_TSS1,95_PromF4,100_TSS1,94_PromF3,100_TSS1,94_PromF3,100_TSS1,94_PromF3,100_TSS1,94_PromF3,100_TSS1,46_EnhA3_a,47_EnhA3_b,96_PromF5_a,94_PromF3,100_TSS1,96_PromF5_a,46_EnhA3_a,59_EnhA11_e,40_EnhWk5_b,65_TxEnh1,33_Acet7_a,51_EnhA6_d,64_EnhA19,36_EnhWk1,49_EnhA6_b,64_EnhA19,36_EnhWk1,31_Acet3
chr2	144529200	144531200	31_Acet3,40_EnhWk5_b,59_EnhA11_e,50_EnhA6_c,59_EnhA11_e
chr2	144533200	144533600	30_Acet2
chr2	144535800	144536400	31_Acet3
chr2	144537200	144537400	30_Acet2
chr2	144538000	144538400	31_Acet3
chr2	144539200	144540000	40_EnhWk5_b
chr2	144541200	144542800	40_EnhWk5_b,59_EnhA11_e,40_EnhWk5_b
chr2	144543400	144543800	31_Acet3
chr2	144544800	144545200	31_Acet3
chr2	144546200	144550200	40_EnhWk5_b,58_EnhA11_d,40_EnhWk5_b
chr2	144551400	144551800	30_Acet2
chr2	144552600	144555600	32_Acet6,36_EnhWk1,32_Acet6,44_EnhWk8,32_Acet6,36_EnhWk1,32_Acet6,36_EnhWk1
chr2	144556200	144556400	31_Acet3
chr2	144557000	144557200	31_Acet3
chr2	144557600	144564200	31_Acet3,40_EnhWk5_b,58_EnhA11_d,40_EnhWk5_b,59_EnhA11_e,55_EnhA11_a,56_EnhA11_b,55_EnhA11_a,58_EnhA11_d,42_EnhWk7_a,40_EnhWk5_b
chr2	144564600	144565000	31_Acet3
chr2	144566200	144566800	44_EnhWk8
chr2	144567200	144569200	44_EnhWk8,51_EnhA6_d,44_EnhWk8
chr2	144569400	144570000	44_EnhWk8
chr2	144570200	144572200	40_EnhWk5_b,59_EnhA11_e,40_EnhWk5_b
chr2	144572600	144573600	40_EnhWk5_b
chr2	144574000	144574600	36_EnhWk1,30_Acet2
chr2	144574800	144575200	40_EnhWk5_b
chr2	144575400	144575800	31_Acet3
chr2	144576000	144577800	31_Acet3,40_EnhWk5_b
chr2	144578400	144578600	40_EnhWk5_b
chr2	144579200	144588000	40_EnhWk5_b,58_EnhA11_d,67_TxEnh2_b,57_EnhA11_c,67_TxEnh2_b,57_EnhA11_c,67_TxEnh2_b,58_EnhA11_d,65_TxEnh1,40_EnhWk5_b,58_EnhA11_d,40_EnhWk5_b
chr2	144588400	144589000	40_EnhWk5_b,59_EnhA11_e,40_EnhWk5_b
chr2	144589200	144589400	40_EnhWk5_b
chr2	144589800	144590200	31_Acet3
chr2	144590800	144591200	44_EnhWk8
chr2	144591600	144597800	44_EnhWk8,59_EnhA11_e,65_TxEnh1,59_EnhA11_e,58_EnhA11_d,59_EnhA11_e,64_EnhA19,40_EnhWk5_b,58_EnhA11_d,46_EnhA3_a,93_PromF2,46_EnhA3_a,58_EnhA11_d,40_EnhWk5_b
chr2	144598400	144601200	42_EnhWk7_a,40_EnhWk5_b
chr2	144601600	144602000	31_Acet3
chr2	144602600	144612000	40_EnhWk5_b,59_EnhA11_e,55_EnhA11_a,46_EnhA3_a,55_EnhA11_a,56_EnhA11_b,47_EnhA3_b,56_EnhA11_b,55_EnhA11_a,59_EnhA11_e,55_EnhA11_a,59_EnhA11_e,31_Acet3
chr2	144615400	144617200	36_EnhWk1,38_EnhWk4,58_EnhA11_d,59_EnhA11_e,40_EnhWk5_b,31_Acet3
chr2	144619400	144621800	40_EnhWk5_b,59_EnhA11_e
chr2	144624400	144626400	38_EnhWk4,65_TxEnh1,38_EnhWk4
chr2	144628200	144633400	31_Acet3,44_EnhWk8,38_EnhWk4,40_EnhWk5_b,65_TxEnh1,58_EnhA11_d,42_EnhWk7_a,65_TxEnh1,38_EnhWk4,40_EnhWk5_b,59_EnhA11_e,55_EnhA11_a
chr2	144638000	144638600	59_EnhA11_e
chr2	144640000	144640200	31_Acet3
chr2	144640400	144647600	40_EnhWk5_b,58_EnhA11_d,59_EnhA11_e,40_EnhWk5_b,59_EnhA11_e,55_EnhA11_a,59_EnhA11_e,40_EnhWk5_b
chr2	144647800	144656400	36_EnhWk1,44_EnhWk8,64_EnhA19,51_EnhA6_d,44_EnhWk8,36_EnhWk1,59_EnhA11_e,36_EnhWk1,32_Acet6,36_EnhWk1,59_EnhA11_e,40_EnhWk5_b,59_EnhA11_e,55_EnhA11_a,59_EnhA11_e,40_EnhWk5_b,59_EnhA11_e,40_EnhWk5_b
chr2	144656600	144677000	40_EnhWk5_b,31_Acet3,40_EnhWk5_b,59_EnhA11_e,55_EnhA11_a,46_EnhA3_a,56_EnhA11_b,47_EnhA3_b,56_EnhA11_b,47_EnhA3_b,56_EnhA11_b,55_EnhA11_a,56_EnhA11_b,55_EnhA11_a,56_EnhA11_b,55_EnhA11_a,59_EnhA11_e,55_EnhA11_a,47_EnhA3_b,56_EnhA11_b,47_EnhA3_b,56_EnhA11_b,55_EnhA11_a,59_EnhA11_e,58_EnhA11_d,40_EnhWk5_b
chr2	144677200	144696200	40_EnhWk5_b,58_EnhA11_d,42_EnhWk7_a,40_EnhWk5_b,58_EnhA11_d,55_EnhA11_a,46_EnhA3_a,55_EnhA11_a,46_EnhA3_a,55_EnhA11_a,56_EnhA11_b,47_EnhA3_b,56_EnhA11_b,55_EnhA11_a,59_EnhA11_e,55_EnhA11_a,59_EnhA11_e,55_EnhA11_a,56_EnhA11_b,55_EnhA11_a,59_EnhA11_e,40_EnhWk5_b
chr2	144696400	144696800	40_EnhWk5_b
chr2	144697800	144714800	59_EnhA11_e,55_EnhA11_a,56_EnhA11_b,47_EnhA3_b,56_EnhA11_b,46_EnhA3_a,56_EnhA11_b,47_EnhA3_b,56_EnhA11_b,55_EnhA11_a,58_EnhA11_d,59_EnhA11_e,58_EnhA11_d,59_EnhA11_e,50_EnhA6_c,51_EnhA6_d,65_TxEnh1,59_EnhA11_e,58_EnhA11_d,59_EnhA11_e,65_TxEnh1,58_EnhA11_d,40_EnhWk5_b,65_TxEnh1,40_EnhWk5_b,50_EnhA6_c,34_Acet7_b,65_TxEnh1,38_EnhWk4,65_TxEnh1,38_EnhWk4
chr2	144715400	144716000	40_EnhWk5_b,59_EnhA11_e
chr2	144727000	144728200	40_EnhWk5_b
chr2	144729800	144731600	36_EnhWk1
chr2	144742600	144742800	36_EnhWk1
chr2	144743000	144743400	36_EnhWk1
chr2	144745000	144745200	40_EnhWk5_b
chr2	144753000	144754400	36_EnhWk1,32_Acet6,40_EnhWk5_b
chr2	144763400	144763600	36_EnhWk1
chr2	144763800	144764600	36_EnhWk1
chr2	144765000	144765600	36_EnhWk1,44_EnhWk8,40_EnhWk5_b
chr2	144766800	144767000	30_Acet2
chr2	144767800	144768200	30_Acet2
chr2	144768800	144778600	36_EnhWk1,40_EnhWk5_b,59_EnhA11_e,58_EnhA11_d,59_EnhA11_e,51_EnhA6_d,36_EnhWk1,40_EnhWk5_b,58_EnhA11_d,40_EnhWk5_b,65_TxEnh1,51_EnhA6_d,36_EnhWk1,40_EnhWk5_b,59_EnhA11_e,40_EnhWk5_b
chr2	144783200	144784200	40_EnhWk5_b
chr2	144792600	144792800	40_EnhWk5_b
chr2	144793800	144794000	36_EnhWk1
chr2	144794200	144794400	36_EnhWk1
chr2	144795000	144795800	36_EnhWk1,38_EnhWk4,36_EnhWk1
chr2	144796000	144799800	36_EnhWk1,51_EnhA6_d,64_EnhA19,51_EnhA6_d,36_EnhWk1,40_EnhWk5_b,31_Acet3
chr2	144801200	144803200	36_EnhWk1,32_Acet6,36_EnhWk1
chr2	144804200	144804600	36_EnhWk1
chr2	144805600	144805800	36_EnhWk1
chr2	144807600	144808000	31_Acet3
chr2	144808400	144808600	44_EnhWk8
chr2	144809000	144809200	40_EnhWk5_b
chr2	144809600	144811600	36_EnhWk1,44_EnhWk8,51_EnhA6_d
chr2	144812000	144812200	36_EnhWk1
chr2	144813600	144814400	40_EnhWk5_b,59_EnhA11_e,40_EnhWk5_b,36_EnhWk1
chr2	144816400	144816600	40_EnhWk5_b
chr2	144822400	144829000	59_EnhA11_e,55_EnhA11_a,59_EnhA11_e,55_EnhA11_a,59_EnhA11_e,40_EnhWk5_b,59_EnhA11_e,40_EnhWk5_b
chr2	144829600	144834000	40_EnhWk5_b,59_EnhA11_e,58_EnhA11_d,59_EnhA11_e,55_EnhA11_a,59_EnhA11_e,55_EnhA11_a,59_EnhA11_e
chr2	144834200	144838600	36_EnhWk1,32_Acet6,33_Acet7_a,65_TxEnh1,33_Acet7_a,32_Acet6,36_EnhWk1,40_EnhWk5_b,36_EnhWk1
chr2	144841400	144841600	36_EnhWk1
chr2	144844000	144844200	36_EnhWk1
chr2	144848400	144851800	31_Acet3,36_EnhWk1,51_EnhA6_d,36_EnhWk1,44_EnhWk8,40_EnhWk5_b,44_EnhWk8
chr2	144858000	144859200	51_EnhA6_d,49_EnhA6_b
chr2	144859400	144860800	36_EnhWk1,51_EnhA6_d,31_Acet3,51_EnhA6_d
chr2	144867400	144868200	31_Acet3,36_EnhWk1
chr2	144870200	144870400	31_Acet3
chr2	144870800	144871800	36_EnhWk1,31_Acet3
chr2	144873600	144876200	36_EnhWk1,32_Acet6,65_TxEnh1,59_EnhA11_e,40_EnhWk5_b,60_EnhA11_f,40_EnhWk5_b
chr2	144876600	144877000	36_EnhWk1
chr2	144886000	144888200	36_EnhWk1,64_EnhA19,36_EnhWk1,32_Acet6,64_EnhA19,36_EnhWk1
chr2	144889400	144892000	40_EnhWk5_b,59_EnhA11_e,58_EnhA11_d,40_EnhWk5_b,31_Acet3
chr2	144894200	144896200	44_EnhWk8,32_Acet6,44_EnhWk8
chr2	144896400	144896800	36_EnhWk1
chr2	144903200	144903600	44_EnhWk8
chr2	144905600	144906000	36_EnhWk1,30_Acet2
chr2	144914400	144915400	40_EnhWk5_b,36_EnhWk1
chr2	144916400	144916600	36_EnhWk1
chr2	144917000	144917200	36_EnhWk1
chr2	144920600	144921800	36_EnhWk1,40_EnhWk5_b
chr2	144922400	144923000	40_EnhWk5_b,58_EnhA11_d
chr2	144924600	144924800	36_EnhWk1
chr2	144925000	144925400	51_EnhA6_d,36_EnhWk1
chr2	144934000	144934200	36_EnhWk1
chr2	144934400	144934800	31_Acet3
chr2	144935200	144941200	40_EnhWk5_b,59_EnhA11_e,32_Acet6,33_Acet7_a,45_EnhA1,34_Acet7_b,33_Acet7_a,65_TxEnh1,32_Acet6,51_EnhA6_d,33_Acet7_a,51_EnhA6_d,36_EnhWk1
chr2	144941400	144949000	36_EnhWk1,32_Acet6,33_Acet7_a,32_Acet6,33_Acet7_a,32_Acet6,36_EnhWk1,62_EnhA15_a,40_EnhWk5_b,60_EnhA11_f,57_EnhA11_c,60_EnhA11_f,36_EnhWk1,40_EnhWk5_b,59_EnhA11_e,62_EnhA15_a,44_EnhWk8
chr2	144950400	144952400	36_EnhWk1,32_Acet6,36_EnhWk1
chr2	144953200	144953400	44_EnhWk8
chr2	144953600	144953800	44_EnhWk8
chr2	144954800	144956000	40_EnhWk5_b
chr2	144971600	144972400	36_EnhWk1
chr2	144974200	144977800	49_EnhA6_b,48_EnhA6_a,49_EnhA6_b,51_EnhA6_d
chr2	144978000	144978200	31_Acet3
chr2	144980400	144980800	30_Acet2
chr2	144981400	144981600	31_Acet3
chr2	144982400	144983400	36_EnhWk1
chr2	144988200	144991800	36_EnhWk1,40_EnhWk5_b,60_EnhA11_f,40_EnhWk5_b,38_EnhWk4,51_EnhA6_d,49_EnhA6_b,48_EnhA6_a,51_EnhA6_d,48_EnhA6_a,49_EnhA6_b,51_EnhA6_d
chr2	144993400	144993600	31_Acet3
chr2	144994000	144997400	40_EnhWk5_b,36_EnhWk1,31_Acet3,59_EnhA11_e,34_Acet7_b,32_Acet6,36_EnhWk1
chr2	144997800	145001000	36_EnhWk1,32_Acet6,65_TxEnh1,32_Acet6,36_EnhWk1
chr2	145003600	145004000	36_EnhWk1
chr2	145005400	145008800	36_EnhWk1,32_Acet6,33_Acet7_a,32_Acet6,36_EnhWk1
chr2	145010200	145013600	36_EnhWk1,40_EnhWk5_b,36_EnhWk1,32_Acet6,36_EnhWk1,44_EnhWk8
chr2	145015200	145017600	44_EnhWk8,36_EnhWk1,38_EnhWk4,36_EnhWk1,31_Acet3,36_EnhWk1,32_Acet6,36_EnhWk1,32_Acet6
chr2	145017800	145018600	36_EnhWk1,31_Acet3,36_EnhWk1
chr2	145020400	145030600	36_EnhWk1,32_Acet6,65_TxEnh1,33_Acet7_a,65_TxEnh1,33_Acet7_a,32_Acet6,36_EnhWk1,31_Acet3,36_EnhWk1,51_EnhA6_d,36_EnhWk1,32_Acet6,36_EnhWk1,32_Acet6,36_EnhWk1,51_EnhA6_d,36_EnhWk1,51_EnhA6_d,65_TxEnh1,36_EnhWk1
chr2	145030800	145031600	36_EnhWk1,51_EnhA6_d,38_EnhWk4,30_Acet2
chr2	145032800	145033000	36_EnhWk1
chr2	145034400	145034600	36_EnhWk1
chr2	145035600	145042600	36_EnhWk1,32_Acet6,33_Acet7_a,51_EnhA6_d,48_EnhA6_a,51_EnhA6_d,36_EnhWk1,44_EnhWk8,36_EnhWk1,40_EnhWk5_b,31_Acet3,36_EnhWk1,51_EnhA6_d
chr2	145042800	145045000	51_EnhA6_d,49_EnhA6_b,48_EnhA6_a,49_EnhA6_b,51_EnhA6_d,36_EnhWk1
chr2	145049200	145051400	36_EnhWk1,51_EnhA6_d,49_EnhA6_b,51_EnhA6_d,36_EnhWk1
chr2	145058200	145059000	36_EnhWk1
chr2	145059200	145061000	36_EnhWk1,44_EnhWk8,36_EnhWk1
chr2	145061200	145061800	36_EnhWk1
chr2	145063600	145069200	51_EnhA6_d,49_EnhA6_b,48_EnhA6_a,49_EnhA6_b,51_EnhA6_d,36_EnhWk1,60_EnhA11_f
chr2	145072400	145072600	40_EnhWk5_b
chr2	145075200	145077400	63_EnhA15_b
chr2	145079000	145081200	36_EnhWk1,63_EnhA15_b,36_EnhWk1
chr2	145081400	145081600	31_Acet3
chr2	145082400	145082600	31_Acet3
chr2	145082800	145083000	38_EnhWk4
chr2	145084400	145088000	36_EnhWk1,32_Acet6,36_EnhWk1,32_Acet6,36_EnhWk1,31_Acet3,36_EnhWk1
chr2	145088200	145088400	30_Acet2
chr2	145088600	145089400	36_EnhWk1
chr2	145091000	145092800	59_EnhA11_e,32_Acet6,51_EnhA6_d
chr2	145093800	145097800	36_EnhWk1,32_Acet6,36_EnhWk1,32_Acet6,59_EnhA11_e,58_EnhA11_d,59_EnhA11_e,32_Acet6,36_EnhWk1
chr2	145098400	145099800	40_EnhWk5_b,30_Acet2,40_EnhWk5_b,59_EnhA11_e,40_EnhWk5_b
chr2	145104000	145105200	31_Acet3,36_EnhWk1
chr2	145105400	145106600	44_EnhWk8,30_Acet2,36_EnhWk1
chr2	145106800	145107000	36_EnhWk1
chr2	145107400	145108200	36_EnhWk1
chr2	145108400	145111200	63_EnhA15_b,64_EnhA19,38_EnhWk4,36_EnhWk1,32_Acet6
chr2	145112400	145112800	36_EnhWk1
chr2	145113200	145115800	59_EnhA11_e,40_EnhWk5_b,36_EnhWk1,32_Acet6,36_EnhWk1
chr2	145116600	145118000	36_EnhWk1,51_EnhA6_d,36_EnhWk1
chr2	145119200	145120000	40_EnhWk5_b
chr2	145121000	145121600	40_EnhWk5_b,44_EnhWk8
chr2	145121800	145122600	36_EnhWk1,44_EnhWk8
chr2	145123200	145123800	36_EnhWk1,30_Acet2
chr2	145128200	145128600	36_EnhWk1
chr2	145130400	145131400	38_EnhWk4
chr2	145132800	145133400	40_EnhWk5_b
chr2	145134400	145134800	36_EnhWk1,44_EnhWk8
chr2	145138400	145139000	36_EnhWk1
chr2	145140600	145141000	63_EnhA15_b
chr2	145141400	145142600	40_EnhWk5_b,59_EnhA11_e
chr2	145154400	145155000	36_EnhWk1
chr2	145155200	145155600	36_EnhWk1
chr2	145156000	145160400	36_EnhWk1,32_Acet6,36_EnhWk1,32_Acet6,65_TxEnh1,34_Acet7_b,32_Acet6,36_EnhWk1,40_EnhWk5_b,42_EnhWk7_a,40_EnhWk5_b
chr2	145161400	145162000	40_EnhWk5_b
chr2	145166200	145169800	36_EnhWk1,51_EnhA6_d,49_EnhA6_b,51_EnhA6_d,36_EnhWk1,51_EnhA6_d,36_EnhWk1,51_EnhA6_d,49_EnhA6_b,36_EnhWk1
chr2	145170400	145171400	31_Acet3,59_EnhA11_e
chr2	145172200	145172600	36_EnhWk1
chr2	145173600	145173800	44_EnhWk8
chr2	145174800	145176200	31_Acet3,36_EnhWk1
chr2	145178600	145178800	31_Acet3
chr2	145179200	145179600	36_EnhWk1
chr2	145180600	145183600	36_EnhWk1,31_Acet3,36_EnhWk1
chr2	145183800	145189400	44_EnhWk8,40_EnhWk5_b,60_EnhA11_f,57_EnhA11_c,58_EnhA11_d,65_TxEnh1,42_EnhWk7_a,40_EnhWk5_b,51_EnhA6_d
chr2	145189600	145191400	40_EnhWk5_b,59_EnhA11_e,58_EnhA11_d,59_EnhA11_e,40_EnhWk5_b,36_EnhWk1
chr2	145192000	145193000	36_EnhWk1,51_EnhA6_d,36_EnhWk1
chr2	145193800	145195400	36_EnhWk1,44_EnhWk8
chr2	145195600	145195800	44_EnhWk8
chr2	145196400	145196800	30_Acet2
chr2	145197200	145197400	40_EnhWk5_b
chr2	145198400	145201200	38_EnhWk4,64_EnhA19,51_EnhA6_d,36_EnhWk1
chr2	145202000	145202600	36_EnhWk1,31_Acet3
chr2	145203200	145204400	36_EnhWk1,49_EnhA6_b,36_EnhWk1
chr2	145204800	145205000	31_Acet3
chr2	145206600	145208600	40_EnhWk5_b,30_Acet2,40_EnhWk5_b,36_EnhWk1
chr2	145215000	145215200	40_EnhWk5_b
chr2	145217600	145218000	40_EnhWk5_b
chr2	145218600	145219000	40_EnhWk5_b
chr2	145219200	145222200	40_EnhWk5_b,42_EnhWk7_a,40_EnhWk5_b
chr2	145222400	145223200	40_EnhWk5_b,30_Acet2,40_EnhWk5_b
chr2	145226400	145226800	36_EnhWk1
chr2	145228000	145229800	36_EnhWk1,32_Acet6,36_EnhWk1
chr2	145230000	145231000	36_EnhWk1,32_Acet6,36_EnhWk1
chr2	145232800	145233000	36_EnhWk1
chr2	145233800	145234000	30_Acet2
chr2	145234800	145235800	44_EnhWk8,40_EnhWk5_b,59_EnhA11_e
chr2	145238600	145239200	30_Acet2
chr2	145242000	145242200	30_Acet2
chr2	145243400	145243800	31_Acet3
chr2	145258600	145260000	91_BivProm3_b,57_EnhA11_c,58_EnhA11_d,91_BivProm3_b
chr2	145268600	145269400	59_EnhA11_e,55_EnhA11_a,58_EnhA11_d,59_EnhA11_e
chr2	145278000	145278400	36_EnhWk1
chr2	145284600	145284800	30_Acet2
chr2	145285800	145286000	30_Acet2
chr2	145286600	145287600	64_EnhA19,32_Acet6
chr2	145288200	145288400	36_EnhWk1
chr2	145288800	145290600	36_EnhWk1
chr2	145290800	145291400	36_EnhWk1,30_Acet2
chr2	145299400	145299600	30_Acet2
chr2	145300400	145301400	36_EnhWk1,30_Acet2
chr2	145302000	145304600	36_EnhWk1,51_EnhA6_d,36_EnhWk1,51_EnhA6_d,36_EnhWk1,44_EnhWk8
chr2	145305000	145305200	44_EnhWk8
chr2	145306000	145306200	44_EnhWk8
chr2	145314800	145315200	30_Acet2,40_EnhWk5_b
chr2	145317400	145318000	40_EnhWk5_b
chr2	145319400	145319600	31_Acet3
chr2	145321800	145322000	31_Acet3
chr2	145323200	145326200	40_EnhWk5_b,65_TxEnh1,40_EnhWk5_b,36_EnhWk1
chr2	145327800	145328000	30_Acet2
chr2	145328400	145329200	40_EnhWk5_b,30_Acet2
chr2	145331400	145332600	40_EnhWk5_b
chr2	145337200	145337800	51_EnhA6_d
chr2	145339200	145340800	36_EnhWk1
chr2	145344200	145345800	40_EnhWk5_b
chr2	145346200	145347200	38_EnhWk4
chr2	145349600	145353000	36_EnhWk1,32_Acet6,36_EnhWk1
chr2	145355600	145356800	36_EnhWk1,31_Acet3
chr2	145359600	145359800	36_EnhWk1
chr2	145360200	145360800	36_EnhWk1
chr2	145363800	145364000	31_Acet3
chr2	145366200	145367200	40_EnhWk5_b
chr2	145367800	145368200	40_EnhWk5_b
chr2	145369400	145370400	38_EnhWk4
chr2	145371600	145372600	40_EnhWk5_b
chr2	145377000	145377200	38_EnhWk4
chr2	145378000	145378600	38_EnhWk4
chr2	145379800	145381600	36_EnhWk1,32_Acet6,36_EnhWk1
chr2	145383600	145383800	36_EnhWk1
chr2	145384000	145384800	36_EnhWk1
chr2	145395800	145396600	38_EnhWk4
chr2	145400000	145400200	30_Acet2
chr2	145402800	145403000	36_EnhWk1
chr2	145404600	145405400	36_EnhWk1,30_Acet2,40_EnhWk5_b
chr2	145407400	145408200	40_EnhWk5_b
chr2	145408600	145413200	40_EnhWk5_b,58_EnhA11_d,67_TxEnh2_b,58_EnhA11_d,42_EnhWk7_a
chr2	145413800	145414200	40_EnhWk5_b
chr2	145424200	145424600	40_EnhWk5_b
chr2	145431200	145432200	38_EnhWk4
chr2	145432400	145432800	38_EnhWk4
chr2	145433000	145433400	40_EnhWk5_b
chr2	145433600	145433800	36_EnhWk1
chr2	145437000	145437200	31_Acet3
chr2	145444600	145445800	40_EnhWk5_b,42_EnhWk7_a,40_EnhWk5_b,31_Acet3
chr2	145452400	145453600	40_EnhWk5_b
chr2	145460200	145460400	36_EnhWk1
chr2	145460600	145460800	36_EnhWk1
chr2	145461200	145462200	36_EnhWk1,51_EnhA6_d,40_EnhWk5_b
chr2	145464600	145465400	36_EnhWk1
chr2	145467000	145468200	31_Acet3,36_EnhWk1
chr2	145483600	145485200	40_EnhWk5_b,38_EnhWk4,40_EnhWk5_b,59_EnhA11_e,40_EnhWk5_b
chr2	145488000	145489000	36_EnhWk1,44_EnhWk8
chr2	145489200	145489400	36_EnhWk1
chr2	145495200	145495400	40_EnhWk5_b
chr2	145495600	145496000	40_EnhWk5_b
chr2	145497400	145497800	40_EnhWk5_b
chr2	145502000	145502200	30_Acet2
chr2	145503200	145503600	36_EnhWk1
chr2	145509800	145510000	31_Acet3
chr2	145511800	145512600	36_EnhWk1
chr2	145522400	145523400	40_EnhWk5_b
chr2	145524200	145525000	36_EnhWk1,40_EnhWk5_b,32_Acet6,36_EnhWk1
chr2	145525600	145526000	31_Acet3
chr2	145526800	145527200	36_EnhWk1
chr2	145530600	145530800	36_EnhWk1
chr2	145532000	145532200	40_EnhWk5_b
chr2	145535800	145536000	31_Acet3
chr2	145536400	145536800	40_EnhWk5_b,30_Acet2
chr2	145537000	145538400	36_EnhWk1,38_EnhWk4,36_EnhWk1
chr2	145538600	145539600	36_EnhWk1
chr2	145547000	145548200	40_EnhWk5_b
chr2	145549400	145551400	40_EnhWk5_b,59_EnhA11_e,40_EnhWk5_b,36_EnhWk1
chr2	145551600	145552000	36_EnhWk1
chr2	145552600	145554600	36_EnhWk1,38_EnhWk4,40_EnhWk5_b
chr2	145558400	145559200	36_EnhWk1
chr2	145559600	145560800	36_EnhWk1
chr2	145561800	145565000	44_EnhWk8,40_EnhWk5_b,38_EnhWk4,65_TxEnh1,32_Acet6,36_EnhWk1
chr2	145565800	145566200	40_EnhWk5_b
chr2	145568800	145569600	36_EnhWk1
chr2	145582400	145582600	40_EnhWk5_b
chr2	145583600	145589200	40_EnhWk5_b,59_EnhA11_e,58_EnhA11_d,59_EnhA11_e,40_EnhWk5_b,59_EnhA11_e
chr2	145589600	145600200	40_EnhWk5_b,59_EnhA11_e,40_EnhWk5_b,59_EnhA11_e,42_EnhWk7_a,58_EnhA11_d,34_Acet7_b,58_EnhA11_d,59_EnhA11_e,58_EnhA11_d,59_EnhA11_e,32_Acet6
chr2	145600400	145602000	36_EnhWk1,32_Acet6,36_EnhWk1
chr2	145605400	145606000	36_EnhWk1
chr2	145609600	145610000	44_EnhWk8,40_EnhWk5_b
chr2	145617400	145619600	36_EnhWk1,32_Acet6,36_EnhWk1
chr2	145620800	145621000	40_EnhWk5_b
chr2	145621600	145624400	36_EnhWk1,40_EnhWk5_b,59_EnhA11_e,32_Acet6,36_EnhWk1,32_Acet6,36_EnhWk1
chr2	145624800	145625400	36_EnhWk1,51_EnhA6_d,36_EnhWk1
chr2	145625600	145626800	49_EnhA6_b,51_EnhA6_d,36_EnhWk1,51_EnhA6_d,49_EnhA6_b,36_EnhWk1
chr2	145627600	145628200	40_EnhWk5_b
chr2	145628600	145628800	51_EnhA6_d
chr2	145631200	145632000	36_EnhWk1
chr2	145632400	145632600	36_EnhWk1
chr2	145633600	145633800	31_Acet3
chr2	145634000	145634400	40_EnhWk5_b
chr2	145634600	145634800	40_EnhWk5_b
chr2	145635800	145636600	40_EnhWk5_b
chr2	145636800	145642200	40_EnhWk5_b,59_EnhA11_e,58_EnhA11_d,59_EnhA11_e,40_EnhWk5_b,59_EnhA11_e,40_EnhWk5_b
chr2	145642400	145646600	40_EnhWk5_b,42_EnhWk7_a,58_EnhA11_d,40_EnhWk5_b
chr2	145650000	145650800	40_EnhWk5_b,59_EnhA11_e,40_EnhWk5_b
chr2	145651000	145651200	40_EnhWk5_b
chr2	145651400	145657800	40_EnhWk5_b,59_EnhA11_e,40_EnhWk5_b
chr2	145658000	145658200	31_Acet3
chr2	145659200	145659400	40_EnhWk5_b
chr2	145662800	145663000	31_Acet3
chr2	145666600	145667200	40_EnhWk5_b,44_EnhWk8,30_Acet2
chr2	145667600	145673000	40_EnhWk5_b,58_EnhA11_d,40_EnhWk5_b,59_EnhA11_e,40_EnhWk5_b,59_EnhA11_e,40_EnhWk5_b,59_EnhA11_e,40_EnhWk5_b
chr2	145673200	145674000	40_EnhWk5_b
chr2	145674200	145675200	36_EnhWk1,63_EnhA15_b
chr2	145677000	145678000	40_EnhWk5_b,59_EnhA11_e,58_EnhA11_d,59_EnhA11_e
chr2	145679800	145689400	40_EnhWk5_b,59_EnhA11_e,55_EnhA11_a,59_EnhA11_e,40_EnhWk5_b,59_EnhA11_e,55_EnhA11_a,46_EnhA3_a,58_EnhA11_d,59_EnhA11_e,42_EnhWk7_a,40_EnhWk5_b
chr2	145689600	145696000	40_EnhWk5_b,59_EnhA11_e,58_EnhA11_d,55_EnhA11_a,58_EnhA11_d,55_EnhA11_a,58_EnhA11_d,40_EnhWk5_b
chr2	145696200	145697200	40_EnhWk5_b
chr2	145698200	145698600	40_EnhWk5_b
chr2	145720800	145721000	44_EnhWk8
chr2	145721400	145722000	40_EnhWk5_b
chr2	145722800	145726800	40_EnhWk5_b,59_EnhA11_e,58_EnhA11_d,40_EnhWk5_b,60_EnhA11_f,59_EnhA11_e,40_EnhWk5_b
chr2	145728000	145729000	40_EnhWk5_b,36_EnhWk1
chr2	145730200	145730600	40_EnhWk5_b
chr2	145731200	145731600	40_EnhWk5_b
chr2	145737000	145737200	36_EnhWk1
chr2	145737600	145756200	40_EnhWk5_b,59_EnhA11_e,58_EnhA11_d,59_EnhA11_e,55_EnhA11_a,59_EnhA11_e,55_EnhA11_a,58_EnhA11_d,55_EnhA11_a,58_EnhA11_d,59_EnhA11_e,58_EnhA11_d,59_EnhA11_e,40_EnhWk5_b,59_EnhA11_e,58_EnhA11_d,55_EnhA11_a,46_EnhA3_a,55_EnhA11_a,46_EnhA3_a,73_TxEnh7,46_EnhA3_a,34_Acet7_b,45_EnhA1,50_EnhA6_c,65_TxEnh1,58_EnhA11_d,40_EnhWk5_b,63_EnhA15_b
chr2	145756600	145762200	31_Acet3,40_EnhWk5_b,59_EnhA11_e,34_Acet7_b,59_EnhA11_e,65_TxEnh1,33_Acet7_a,65_TxEnh1,63_EnhA15_b
chr2	145762800	145763200	38_EnhWk4,63_EnhA15_b
chr2	145764200	145765400	30_Acet2,36_EnhWk1,51_EnhA6_d,64_EnhA19,36_EnhWk1
chr2	145768200	145768400	36_EnhWk1
chr2	145769000	145769200	40_EnhWk5_b
chr2	145771000	145772200	40_EnhWk5_b,59_EnhA11_e,58_EnhA11_d,40_EnhWk5_b
chr2	145775000	145775200	36_EnhWk1
chr2	145775400	145776800	40_EnhWk5_b,36_EnhWk1
chr2	145777000	145778600	36_EnhWk1,40_EnhWk5_b,44_EnhWk8,40_EnhWk5_b
chr2	145781200	145781400	30_Acet2
chr2	145791800	145792800	36_EnhWk1
chr2	145793000	145793800	36_EnhWk1
chr2	145794400	145794600	31_Acet3
chr2	145794800	145795000	36_EnhWk1
chr2	145797400	145797800	36_EnhWk1
chr2	145799400	145801400	63_EnhA15_b,62_EnhA15_a,63_EnhA15_b
chr2	145801600	145801800	36_EnhWk1
chr2	145802000	145802800	36_EnhWk1
chr2	145804000	145804400	36_EnhWk1
chr2	145806600	145806800	36_EnhWk1
chr2	145807800	145808000	36_EnhWk1
chr2	145810000	145814600	59_EnhA11_e,55_EnhA11_a,46_EnhA3_a,55_EnhA11_a,59_EnhA11_e,40_EnhWk5_b,59_EnhA11_e,40_EnhWk5_b,36_EnhWk1,44_EnhWk8
chr2	145815400	145817200	40_EnhWk5_b,59_EnhA11_e,40_EnhWk5_b,36_EnhWk1
chr2	145822200	145822400	44_EnhWk8
chr2	145822800	145823600	40_EnhWk5_b
chr2	145823800	145824400	44_EnhWk8
chr2	145835200	145836000	31_Acet3,36_EnhWk1
chr2	145836400	145836800	36_EnhWk1
chr2	145841200	145841600	36_EnhWk1
chr2	145841800	145842200	36_EnhWk1
chr2	145843800	145844000	40_EnhWk5_b
chr2	145844600	145848000	40_EnhWk5_b,58_EnhA11_d,40_EnhWk5_b,36_EnhWk1
chr2	145851000	145852000	36_EnhWk1,62_EnhA15_a,36_EnhWk1
chr2	145856400	145856600	44_EnhWk8
chr2	145858800	145859000	31_Acet3
chr2	145860000	145860600	36_EnhWk1
chr2	145861200	145861400	40_EnhWk5_b
chr2	145861800	145863000	44_EnhWk8
chr2	145869200	145869400	44_EnhWk8
chr2	145874000	145875600	36_EnhWk1,51_EnhA6_d,64_EnhA19,36_EnhWk1
chr2	145892600	145892800	40_EnhWk5_b
chr2	145905200	145905400	36_EnhWk1
chr2	145905800	145907000	40_EnhWk5_b,32_Acet6,64_EnhA19,32_Acet6,36_EnhWk1
chr2	145909000	145911200	63_EnhA15_b,36_EnhWk1,40_EnhWk5_b,42_EnhWk7_a,58_EnhA11_d,42_EnhWk7_a,40_EnhWk5_b
chr2	145914600	145915200	36_EnhWk1
chr2	145917200	145920400	36_EnhWk1,65_TxEnh1,32_Acet6,65_TxEnh1,36_EnhWk1
chr2	145921600	145921800	44_EnhWk8
chr2	145924000	145924600	40_EnhWk5_b
chr2	145925400	145928600	40_EnhWk5_b,42_EnhWk7_a,40_EnhWk5_b,42_EnhWk7_a,65_TxEnh1,42_EnhWk7_a,40_EnhWk5_b
chr2	145929200	145933800	44_EnhWk8,51_EnhA6_d,44_EnhWk8,51_EnhA6_d,44_EnhWk8
chr2	145934600	145936800	36_EnhWk1,44_EnhWk8
chr2	145938600	145941000	36_EnhWk1
chr2	145975400	145975800	36_EnhWk1
chr2	145979200	145980600	36_EnhWk1
chr2	145984000	145986200	36_EnhWk1,32_Acet6,36_EnhWk1
chr2	145987600	145988200	36_EnhWk1
chr2	145999400	145999600	40_EnhWk5_b
chr2	146004600	146004800	36_EnhWk1
chr2	146005200	146005800	40_EnhWk5_b
chr2	146018000	146018800	44_EnhWk8,36_EnhWk1
chr2	146019600	146019800	40_EnhWk5_b
chr2	146027000	146027800	36_EnhWk1
chr2	146034000	146034600	36_EnhWk1
chr2	146039200	146039800	31_Acet3,30_Acet2,36_EnhWk1
chr2	146040000	146041800	36_EnhWk1,44_EnhWk8
chr2	146048400	146048600	36_EnhWk1
chr2	146049400	146049800	36_EnhWk1
chr2	146105400	146105600	31_Acet3
chr2	146115000	146115200	44_EnhWk8
chr2	146119800	146120000	36_EnhWk1
chr2	146120200	146121200	40_EnhWk5_b,44_EnhWk8,40_EnhWk5_b
chr2	146121600	146121800	31_Acet3
chr2	146123200	146125800	38_EnhWk4,36_EnhWk1,32_Acet6,36_EnhWk1
chr2	146126000	146126200	36_EnhWk1
chr2	146133000	146133600	38_EnhWk4
chr2	146134800	146135800	38_EnhWk4,44_EnhWk8,38_EnhWk4
chr2	146139600	146140200	36_EnhWk1
chr2	146141800	146142000	36_EnhWk1
chr2	146143600	146145800	36_EnhWk1
chr2	146155600	146155800	36_EnhWk1
chr2	146157800	146158400	63_EnhA15_b
chr2	146158600	146159200	63_EnhA15_b
chr2	146161200	146161800	62_EnhA15_a,36_EnhWk1
chr2	146163000	146163200	31_Acet3
chr2	146207200	146207800	63_EnhA15_b
chr2	146213000	146216000	63_EnhA15_b
chr2	146220600	146223000	63_EnhA15_b
chr2	146223800	146224000	63_EnhA15_b
chr2	146226800	146229400	40_EnhWk5_b,42_EnhWk7_a,40_EnhWk5_b
chr2	146234800	146235600	40_EnhWk5_b
chr2	146237600	146241400	38_EnhWk4,64_EnhA19,32_Acet6,36_EnhWk1,32_Acet6,36_EnhWk1,63_EnhA15_b
chr2	146242000	146242400	38_EnhWk4
chr2	146243400	146248800	30_Acet2,36_EnhWk1,38_EnhWk4,40_EnhWk5_b,42_EnhWk7_a,65_TxEnh1,61_EnhA14,65_TxEnh1,42_EnhWk7_a,38_EnhWk4,40_EnhWk5_b
chr2	146251200	146251600	40_EnhWk5_b
chr2	146258000	146258600	36_EnhWk1
chr2	146258800	146259600	40_EnhWk5_b
chr2	146259800	146260000	36_EnhWk1
chr2	146260200	146260800	36_EnhWk1
chr2	146264600	146264800	31_Acet3
chr2	146266800	146267400	36_EnhWk1
chr2	146270400	146270600	36_EnhWk1
chr2	146270800	146271000	36_EnhWk1
chr2	146271400	146271800	36_EnhWk1
chr2	146277000	146277800	40_EnhWk5_b
chr2	146305200	146306000	38_EnhWk4
chr2	146311000	146311800	36_EnhWk1,63_EnhA15_b
chr2	146312200	146314600	40_EnhWk5_b,65_TxEnh1,58_EnhA11_d,59_EnhA11_e,40_EnhWk5_b,36_EnhWk1
chr2	146315200	146316400	36_EnhWk1
chr2	146316600	146317000	40_EnhWk5_b
chr2	146317400	146318800	36_EnhWk1,32_Acet6,59_EnhA11_e,32_Acet6,36_EnhWk1
chr2	146320200	146320400	31_Acet3
chr2	146320600	146322400	40_EnhWk5_b,65_TxEnh1,64_EnhA19,36_EnhWk1
chr2	146323600	146328400	36_EnhWk1,40_EnhWk5_b,63_EnhA15_b,36_EnhWk1
chr2	146328800	146329400	40_EnhWk5_b
chr2	146344400	146344600	44_EnhWk8
chr2	146349200	146349600	36_EnhWk1
chr2	146351800	146352400	40_EnhWk5_b
chr2	146363400	146364000	36_EnhWk1
chr2	146370200	146371400	36_EnhWk1,51_EnhA6_d,36_EnhWk1,49_EnhA6_b
chr2	146374400	146375000	36_EnhWk1
chr2	146376600	146377200	36_EnhWk1
chr2	146378000	146378200	36_EnhWk1
chr2	146383800	146386600	40_EnhWk5_b,58_EnhA11_d,59_EnhA11_e,40_EnhWk5_b
chr2	146388600	146389200	40_EnhWk5_b,36_EnhWk1
chr2	146390200	146390800	30_Acet2
chr2	146391400	146393000	40_EnhWk5_b,59_EnhA11_e,40_EnhWk5_b
chr2	146393200	146393400	31_Acet3
chr2	146395200	146395600	36_EnhWk1
chr2	146396000	146396800	40_EnhWk5_b
chr2	146397400	146397800	36_EnhWk1,44_EnhWk8
chr2	146414400	146415800	44_EnhWk8
chr2	146416000	146416400	44_EnhWk8
chr2	146419000	146419200	31_Acet3
chr2	146427800	146428000	44_EnhWk8
chr2	146429400	146429600	44_EnhWk8
chr2	146433000	146433400	31_Acet3
chr2	146434400	146434600	31_Acet3
chr2	146437400	146438400	44_EnhWk8
chr2	146450000	146450600	36_EnhWk1
chr2	146461400	146461600	40_EnhWk5_b
chr2	146467400	146467600	44_EnhWk8
chr2	146470000	146470200	36_EnhWk1
chr2	146472800	146473600	36_EnhWk1
chr2	146473800	146474000	44_EnhWk8
chr2	146474400	146475200	36_EnhWk1
chr2	146475600	146476000	31_Acet3
chr2	146476200	146476400	44_EnhWk8
chr2	146477200	146477600	44_EnhWk8
chr2	146478400	146478600	31_Acet3
chr2	146480800	146481000	31_Acet3
chr2	146481400	146482000	36_EnhWk1
chr2	146500600	146501600	44_EnhWk8
chr2	146503200	146503600	36_EnhWk1
chr2	146522400	146523600	44_EnhWk8,36_EnhWk1
chr2	146524800	146525000	31_Acet3
chr2	146532800	146533000	44_EnhWk8
chr2	146538600	146543200	44_EnhWk8,31_Acet3,44_EnhWk8,31_Acet3,44_EnhWk8
chr2	146543400	146543600	44_EnhWk8
chr2	146544400	146544600	31_Acet3
chr2	146550600	146551000	44_EnhWk8
chr2	146562200	146562400	44_EnhWk8
chr2	146569600	146569800	30_Acet2
chr2	146572200	146573000	44_EnhWk8,32_Acet6,44_EnhWk8
chr2	146576000	146577000	36_EnhWk1,44_EnhWk8,51_EnhA6_d,44_EnhWk8
chr2	146578600	146580400	36_EnhWk1,32_Acet6,36_EnhWk1,32_Acet6,36_EnhWk1
chr2	146581000	146581600	36_EnhWk1,44_EnhWk8,38_EnhWk4
chr2	146581800	146582000	31_Acet3
chr2	146583000	146584000	44_EnhWk8
chr2	146584200	146584600	36_EnhWk1,44_EnhWk8
chr2	146602200	146603600	36_EnhWk1,32_Acet6,38_EnhWk4,32_Acet6,36_EnhWk1
chr2	146623800	146625000	38_EnhWk4,36_EnhWk1,38_EnhWk4,36_EnhWk1
chr2	146632800	146635600	36_EnhWk1,35_Acet8,36_EnhWk1,32_Acet6,36_EnhWk1
chr2	146649600	146650400	36_EnhWk1
chr2	146660000	146660400	36_EnhWk1
chr2	146661000	146661600	44_EnhWk8
chr2	146663000	146663400	31_Acet3,44_EnhWk8
chr2	146666000	146667200	36_EnhWk1
chr2	146667400	146667800	31_Acet3
chr2	146673600	146674400	44_EnhWk8
chr2	146680600	146680800	30_Acet2
chr2	146686400	146687800	44_EnhWk8
chr2	146688400	146688600	31_Acet3
chr2	146689600	146690000	36_EnhWk1
chr2	146691000	146691600	44_EnhWk8,36_EnhWk1
chr2	146691800	146692000	44_EnhWk8
chr2	146693200	146694200	44_EnhWk8
chr2	146717800	146718200	31_Acet3
chr2	146726200	146726400	31_Acet3
chr2	146727200	146727400	36_EnhWk1
chr2	146728800	146729000	30_Acet2
chr2	146730800	146731200	36_EnhWk1
chr2	146733600	146735000	36_EnhWk1,65_TxEnh1,32_Acet6,63_EnhA15_b
chr2	146735200	146735400	36_EnhWk1
chr2	146738200	146738400	31_Acet3
chr2	146738600	146738800	31_Acet3
chr2	146749600	146749800	31_Acet3
chr2	146751000	146751400	31_Acet3
chr2	146752800	146753000	31_Acet3
chr2	146754400	146754600	31_Acet3
chr2	146756600	146757000	36_EnhWk1
chr2	146757200	146757600	36_EnhWk1
chr2	146758400	146758600	36_EnhWk1
chr2	146762000	146764200	36_EnhWk1,35_Acet8,36_EnhWk1,32_Acet6,36_EnhWk1
chr2	146776600	146777200	63_EnhA15_b
chr2	146784800	146785400	36_EnhWk1
chr2	146796400	146797000	36_EnhWk1
chr2	146798000	146798200	36_EnhWk1
chr2	146803000	146803200	31_Acet3
chr2	146803600	146803800	36_EnhWk1
chr2	146804400	146805000	36_EnhWk1,44_EnhWk8
chr2	146806400	146806800	36_EnhWk1
chr2	146814800	146815000	36_EnhWk1
chr2	146815200	146815800	36_EnhWk1
chr2	146816800	146818800	36_EnhWk1,32_Acet6,31_Acet3
chr2	146819000	146819600	36_EnhWk1
chr2	146819800	146820200	36_EnhWk1
chr2	146820400	146822800	36_EnhWk1,32_Acet6,36_EnhWk1
chr2	146837600	146838000	36_EnhWk1
chr2	146838200	146839400	36_EnhWk1
chr2	146843800	146845200	36_EnhWk1,32_Acet6,36_EnhWk1
chr2	146847800	146848400	44_EnhWk8
chr2	146852800	146854200	36_EnhWk1,32_Acet6,44_EnhWk8
chr2	146854600	146855600	36_EnhWk1,44_EnhWk8
chr2	146867200	146867600	44_EnhWk8
chr2	146867800	146868000	44_EnhWk8
chr2	146868200	146868400	36_EnhWk1
chr2	146871600	146871800	31_Acet3
chr2	146872600	146875400	36_EnhWk1,32_Acet6,64_EnhA19,32_Acet6,36_EnhWk1
chr2	146876600	146877800	36_EnhWk1
chr2	146879000	146879600	36_EnhWk1
chr2	146882200	146883000	36_EnhWk1
chr2	146893000	146894400	36_EnhWk1
chr2	146894600	146894800	36_EnhWk1
chr2	146896000	146896400	31_Acet3,30_Acet2
chr2	146900200	146901000	36_EnhWk1
chr2	146901200	146901400	31_Acet3
chr2	146908600	146908800	36_EnhWk1
chr2	146909000	146909200	36_EnhWk1
chr2	146912400	146912800	36_EnhWk1
chr2	146915400	146915600	30_Acet2
chr2	146916200	146918600	36_EnhWk1,62_EnhA15_a,64_EnhA19,32_Acet6,36_EnhWk1,62_EnhA15_a
chr2	146919800	146920000	31_Acet3
chr2	146921800	146922400	35_Acet8
chr2	146923800	146924400	36_EnhWk1
chr2	146926800	146928200	36_EnhWk1,64_EnhA19,36_EnhWk1
chr2	146928600	146929000	36_EnhWk1
chr2	146930600	146931200	30_Acet2,40_EnhWk5_b
chr2	146931400	146931600	36_EnhWk1
chr2	146938400	146938600	31_Acet3
chr2	146939000	146942200	36_EnhWk1,32_Acet6,33_Acet7_a,32_Acet6,36_EnhWk1
chr2	146942800	146943200	36_EnhWk1
chr2	146944000	146945200	36_EnhWk1,32_Acet6,36_EnhWk1
chr2	146945400	146945800	36_EnhWk1
chr2	146948800	146953600	36_EnhWk1,31_Acet3,38_EnhWk4,65_TxEnh1,38_EnhWk4,64_EnhA19,31_Acet3
chr2	146957200	146957400	31_Acet3
chr2	146957600	146957800	36_EnhWk1
chr2	146959800	146960200	31_Acet3
chr2	146964200	146965200	36_EnhWk1
chr2	146967400	146967600	31_Acet3
chr2	146977600	146979800	44_EnhWk8,36_EnhWk1,51_EnhA6_d
chr2	146980000	146980200	36_EnhWk1
chr2	146981400	146993200	36_EnhWk1,32_Acet6,36_EnhWk1,32_Acet6,36_EnhWk1,32_Acet6,33_Acet7_a,65_TxEnh1,32_Acet6,36_EnhWk1,32_Acet6,36_EnhWk1,32_Acet6,36_EnhWk1,32_Acet6,36_EnhWk1,32_Acet6,35_Acet8
chr2	146993600	146995400	51_EnhA6_d,36_EnhWk1,44_EnhWk8,38_EnhWk4
chr2	146996000	146996400	31_Acet3
chr2	146997400	146998400	36_EnhWk1
chr2	147000400	147000600	31_Acet3
chr2	147001000	147001400	36_EnhWk1
chr2	147001800	147002000	36_EnhWk1
chr2	147002400	147003000	36_EnhWk1
chr2	147006200	147007800	36_EnhWk1,32_Acet6,36_EnhWk1
chr2	147008200	147009200	36_EnhWk1,30_Acet2,36_EnhWk1
chr2	147009800	147010000	31_Acet3
chr2	147010200	147011000	36_EnhWk1
chr2	147013600	147014600	38_EnhWk4
chr2	147015200	147015600	31_Acet3
chr2	147016200	147016400	44_EnhWk8
chr2	147017000	147017200	31_Acet3
chr2	147017800	147018600	36_EnhWk1,31_Acet3
chr2	147025000	147027800	36_EnhWk1,64_EnhA19,32_Acet6,36_EnhWk1
chr2	147028000	147028400	30_Acet2,31_Acet3
chr2	147029200	147029400	36_EnhWk1
chr2	147029600	147034200	31_Acet3,36_EnhWk1,30_Acet2,36_EnhWk1,32_Acet6,61_EnhA14,32_Acet6,62_EnhA15_a,36_EnhWk1,32_Acet6,36_EnhWk1
chr2	147035000	147035400	31_Acet3
chr2	147036000	147036400	38_EnhWk4
chr2	147036800	147037200	31_Acet3,40_EnhWk5_b
chr2	147039400	147040400	62_EnhA15_a,36_EnhWk1,62_EnhA15_a
chr2	147040600	147042200	62_EnhA15_a,36_EnhWk1,62_EnhA15_a
chr2	147044400	147044800	31_Acet3
chr2	147045000	147046000	38_EnhWk4,65_TxEnh1,38_EnhWk4,36_EnhWk1
chr2	147046400	147053200	44_EnhWk8,36_EnhWk1,38_EnhWk4,64_EnhA19,32_Acet6,35_Acet8,36_EnhWk1
chr2	147053400	147053600	30_Acet2
chr2	147057600	147061800	44_EnhWk8,36_EnhWk1,44_EnhWk8,38_EnhWk4
chr2	147068600	147068800	31_Acet3
chr2	147072400	147072600	31_Acet3
chr2	147074600	147075600	36_EnhWk1
chr2	147076000	147077400	36_EnhWk1,32_Acet6,36_EnhWk1
chr2	147079600	147080000	31_Acet3
chr2	147080400	147081000	31_Acet3,36_EnhWk1
chr2	147081200	147088000	31_Acet3,36_EnhWk1,51_EnhA6_d,36_EnhWk1,51_EnhA6_d,65_TxEnh1,38_EnhWk4,36_EnhWk1,35_Acet8,36_EnhWk1
chr2	147088200	147088400	36_EnhWk1
chr2	147089000	147089400	31_Acet3
chr2	147090600	147092400	44_EnhWk8,36_EnhWk1,31_Acet3
chr2	147092600	147093000	35_Acet8,44_EnhWk8
chr2	147093600	147095400	36_EnhWk1,44_EnhWk8,35_Acet8,30_Acet2
chr2	147095600	147103200	35_Acet8,36_EnhWk1,30_Acet2,36_EnhWk1,35_Acet8,32_Acet6,35_Acet8,32_Acet6,35_Acet8,36_EnhWk1
chr2	147103800	147104200	31_Acet3
chr2	147107600	147111200	36_EnhWk1,38_EnhWk4,64_EnhA19,38_EnhWk4,36_EnhWk1
chr2	147121000	147121200	30_Acet2
chr2	147121600	147123800	40_EnhWk5_b
chr2	147129000	147129400	36_EnhWk1
chr2	147130600	147130800	30_Acet2
chr2	147133200	147134200	44_EnhWk8
chr2	147135200	147136000	36_EnhWk1,51_EnhA6_d,36_EnhWk1,51_EnhA6_d
chr2	147137800	147138400	36_EnhWk1,63_EnhA15_b
chr2	147139200	147139400	30_Acet2
chr2	147146200	147146400	31_Acet3
chr2	147147800	147148200	36_EnhWk1
chr2	147157800	147158200	40_EnhWk5_b
chr2	147171600	147174200	36_EnhWk1,51_EnhA6_d,64_EnhA19,36_EnhWk1
chr2	147174400	147175600	44_EnhWk8
chr2	147176000	147176800	44_EnhWk8,62_EnhA15_a,40_EnhWk5_b,36_EnhWk1
chr2	147177000	147178000	36_EnhWk1,32_Acet6
chr2	147182800	147183000	62_EnhA15_a
chr2	147194800	147195800	44_EnhWk8
chr2	147197600	147200800	44_EnhWk8,42_EnhWk7_a,51_EnhA6_d,65_TxEnh1,64_EnhA19,49_EnhA6_b,44_EnhWk8
chr2	147203600	147204200	36_EnhWk1,32_Acet6,36_EnhWk1
chr2	147214200	147215000	36_EnhWk1
chr2	147215200	147216000	44_EnhWk8,36_EnhWk1,44_EnhWk8
chr2	147222400	147222800	44_EnhWk8,36_EnhWk1
chr2	147223000	147223200	36_EnhWk1
chr2	147223400	147224600	36_EnhWk1,44_EnhWk8
chr2	147225000	147225200	31_Acet3
chr2	147227600	147228000	31_Acet3
chr2	147231200	147231600	36_EnhWk1,40_EnhWk5_b
chr2	147231800	147232800	40_EnhWk5_b,36_EnhWk1
chr2	147233600	147234000	36_EnhWk1
chr2	147234600	147237200	36_EnhWk1
chr2	147243200	147243400	36_EnhWk1
chr2	147243800	147244200	36_EnhWk1
chr2	147245000	147245200	31_Acet3
chr2	147248000	147248200	40_EnhWk5_b
chr2	147249600	147250200	36_EnhWk1
chr2	147250600	147251400	40_EnhWk5_b,36_EnhWk1
chr2	147255200	147256600	36_EnhWk1,64_EnhA19,36_EnhWk1
chr2	147257000	147257800	36_EnhWk1
chr2	147273200	147273800	36_EnhWk1
chr2	147274000	147274800	36_EnhWk1,44_EnhWk8
chr2	147277200	147279800	36_EnhWk1,32_Acet6,31_Acet3
chr2	147284200	147285000	44_EnhWk8,36_EnhWk1
chr2	147287800	147290600	39_EnhWk5_a,40_EnhWk5_b
chr2	147293000	147300800	40_EnhWk5_b,39_EnhWk5_a,41_EnhWk6,39_EnhWk5_a,41_EnhWk6,39_EnhWk5_a,41_EnhWk6,39_EnhWk5_a,41_EnhWk6,39_EnhWk5_a,40_EnhWk5_b
chr2	147301000	147301200	31_Acet3
chr2	147301600	147302600	36_EnhWk1
chr2	147305400	147306200	36_EnhWk1
chr2	147307800	147308400	40_EnhWk5_b,39_EnhWk5_a
chr2	147310800	147311200	62_EnhA15_a
chr2	147325600	147328600	62_EnhA15_a,40_EnhWk5_b,59_EnhA11_e,40_EnhWk5_b,59_EnhA11_e,58_EnhA11_d,40_EnhWk5_b,36_EnhWk1
chr2	147329400	147329600	36_EnhWk1
chr2	147329800	147330000	36_EnhWk1
chr2	147331000	147332600	36_EnhWk1,40_EnhWk5_b,39_EnhWk5_a,65_TxEnh1,40_EnhWk5_b
chr2	147334800	147335000	30_Acet2
chr2	147335400	147335800	36_EnhWk1
chr2	147339400	147339600	36_EnhWk1
chr2	147341600	147342000	31_Acet3
chr2	147342400	147342600	40_EnhWk5_b
chr2	147348400	147350000	36_EnhWk1,51_EnhA6_d,36_EnhWk1,31_Acet3
chr2	147351200	147353200	36_EnhWk1,51_EnhA6_d,63_EnhA15_b,36_EnhWk1
chr2	147354200	147354400	36_EnhWk1
chr2	147354800	147358600	36_EnhWk1,35_Acet8,64_EnhA19,36_EnhWk1
chr2	147358800	147359600	36_EnhWk1
chr2	147363200	147363400	31_Acet3
chr2	147364200	147365600	39_EnhWk5_a,66_TxEnh2_a,65_TxEnh1,51_EnhA6_d
chr2	147365800	147366600	44_EnhWk8,51_EnhA6_d,44_EnhWk8,36_EnhWk1
chr2	147368000	147368400	36_EnhWk1
chr2	147372000	147372200	36_EnhWk1
chr2	147372800	147375600	36_EnhWk1,32_Acet6,65_TxEnh1,32_Acet6,36_EnhWk1
chr2	147381400	147383400	36_EnhWk1,62_EnhA15_a,36_EnhWk1
chr2	147384400	147385200	36_EnhWk1,63_EnhA15_b
chr2	147385400	147386200	63_EnhA15_b
chr2	147388600	147389800	36_EnhWk1,30_Acet2,36_EnhWk1
chr2	147390600	147391000	44_EnhWk8
chr2	147391600	147392200	36_EnhWk1,44_EnhWk8,36_EnhWk1
chr2	147393800	147394000	35_Acet8
chr2	147396600	147397200	63_EnhA15_b
chr2	147398000	147398200	31_Acet3
chr2	147398800	147399600	36_EnhWk1
chr2	147402400	147403200	63_EnhA15_b
chr2	147405000	147406200	63_EnhA15_b
chr2	147414800	147417000	35_Acet8,30_Acet2,35_Acet8
chr2	147417600	147417800	30_Acet2
chr2	147420400	147420800	31_Acet3,30_Acet2
chr2	147422800	147423200	31_Acet3
chr2	147424200	147426800	40_EnhWk5_b,59_EnhA11_e,61_EnhA14,59_EnhA11_e,40_EnhWk5_b
chr2	147427400	147427800	62_EnhA15_a
chr2	147428400	147435000	63_EnhA15_b,62_EnhA15_a,63_EnhA15_b,62_EnhA15_a,63_EnhA15_b,64_EnhA19,63_EnhA15_b
chr2	147435400	147436000	63_EnhA15_b,30_Acet2
chr2	147436800	147438000	63_EnhA15_b
chr2	147438600	147438800	62_EnhA15_a
chr2	147439000	147439400	62_EnhA15_a,31_Acet3
chr2	147440600	147442200	44_EnhWk8,62_EnhA15_a,30_Acet2,36_EnhWk1
chr2	147442400	147444000	36_EnhWk1,44_EnhWk8,64_EnhA19,44_EnhWk8,36_EnhWk1
chr2	147447000	147454400	36_EnhWk1,65_TxEnh1,39_EnhWk5_a,65_TxEnh1,44_EnhWk8,64_EnhA19,44_EnhWk8,36_EnhWk1
chr2	147454600	147455000	36_EnhWk1
chr2	147456800	147457800	30_Acet2,36_EnhWk1
chr2	147458000	147458200	30_Acet2
chr2	147458400	147458600	36_EnhWk1
chr2	147458800	147460800	36_EnhWk1,32_Acet6,59_EnhA11_e,40_EnhWk5_b,59_EnhA11_e
chr2	147462000	147462200	30_Acet2
chr2	147463400	147466600	36_EnhWk1,62_EnhA15_a,61_EnhA14,63_EnhA15_b
chr2	147466800	147470600	31_Acet3,44_EnhWk8
chr2	147471000	147471400	44_EnhWk8,30_Acet2
chr2	147472800	147473000	31_Acet3
chr2	147475600	147475800	31_Acet3
chr2	147476200	147476400	30_Acet2
chr2	147478400	147478600	31_Acet3
chr2	147479000	147480400	63_EnhA15_b
chr2	147481600	147484000	44_EnhWk8,64_EnhA19,59_EnhA11_e,65_TxEnh1,64_EnhA19,62_EnhA15_a,36_EnhWk1
chr2	147484600	147487000	44_EnhWk8,63_EnhA15_b,62_EnhA15_a,44_EnhWk8,31_Acet3
chr2	147487200	147488200	44_EnhWk8,64_EnhA19,63_EnhA15_b
chr2	147488400	147492200	63_EnhA15_b,64_EnhA19,40_EnhWk5_b,39_EnhWk5_a,40_EnhWk5_b
chr2	147495400	147496200	31_Acet3,40_EnhWk5_b
chr2	147496600	147497600	40_EnhWk5_b
chr2	147497800	147503400	40_EnhWk5_b,39_EnhWk5_a,66_TxEnh2_a,41_EnhWk6,39_EnhWk5_a,40_EnhWk5_b
chr2	147503800	147504000	30_Acet2
chr2	147504200	147504800	40_EnhWk5_b
chr2	147505000	147505400	30_Acet2
chr2	147508800	147509000	31_Acet3
chr2	147509800	147510200	40_EnhWk5_b
chr2	147510400	147513200	32_Acet6,64_EnhA19,59_EnhA11_e,34_Acet7_b,66_TxEnh2_a,34_Acet7_b,66_TxEnh2_a,65_TxEnh1,59_EnhA11_e,40_EnhWk5_b
chr2	147514000	147514200	31_Acet3
chr2	147514400	147516000	36_EnhWk1,62_EnhA15_a,63_EnhA15_b,62_EnhA15_a
chr2	147519400	147521400	30_Acet2,38_EnhWk4,39_EnhWk5_a,38_EnhWk4
chr2	147522200	147522600	36_EnhWk1
chr2	147524600	147526800	36_EnhWk1,32_Acet6,65_TxEnh1,66_TxEnh2_a,39_EnhWk5_a,40_EnhWk5_b
chr2	147527200	147527800	40_EnhWk5_b
chr2	147529200	147531800	36_EnhWk1,32_Acet6,36_EnhWk1
chr2	147532000	147532800	31_Acet3,36_EnhWk1
chr2	147533200	147534800	30_Acet2,31_Acet3,36_EnhWk1
chr2	147535600	147535800	36_EnhWk1
chr2	147536800	147537400	62_EnhA15_a,40_EnhWk5_b
chr2	147537600	147540000	31_Acet3,36_EnhWk1,32_Acet6,36_EnhWk1,32_Acet6,36_EnhWk1
chr2	147540400	147543800	31_Acet3,59_EnhA11_e,64_EnhA19,32_Acet6,36_EnhWk1
chr2	147545800	147546200	36_EnhWk1
chr2	147546400	147549800	36_EnhWk1,32_Acet6,30_Acet2,36_EnhWk1
chr2	147550000	147553000	31_Acet3,40_EnhWk5_b,36_EnhWk1
chr2	147553200	147557200	36_EnhWk1,64_EnhA19,44_EnhWk8,64_EnhA19,36_EnhWk1,64_EnhA19,36_EnhWk1,32_Acet6,36_EnhWk1,31_Acet3
chr2	147558000	147562600	40_EnhWk5_b,59_EnhA11_e,55_EnhA11_a,59_EnhA11_e,55_EnhA11_a,59_EnhA11_e,30_Acet2
chr2	147563800	147564000	31_Acet3
chr2	147565400	147565600	30_Acet2
chr2	147566400	147567800	36_EnhWk1
chr2	147568200	147568400	30_Acet2
chr2	147568600	147570800	36_EnhWk1,40_EnhWk5_b,59_EnhA11_e
chr2	147575800	147576600	40_EnhWk5_b,36_EnhWk1
chr2	147576800	147578000	31_Acet3,36_EnhWk1,63_EnhA15_b,36_EnhWk1
chr2	147580400	147580600	31_Acet3
chr2	147585800	147586800	30_Acet2,31_Acet3,30_Acet2
chr2	147587000	147587400	36_EnhWk1
chr2	147587600	147589400	36_EnhWk1,32_Acet6,36_EnhWk1
chr2	147589800	147590000	31_Acet3
chr2	147593800	147594400	62_EnhA15_a
chr2	147594800	147597200	36_EnhWk1,62_EnhA15_a,36_EnhWk1
chr2	147598800	147599400	30_Acet2,40_EnhWk5_b
chr2	147599600	147601200	36_EnhWk1,64_EnhA19,36_EnhWk1
chr2	147602600	147602800	36_EnhWk1
chr2	147603200	147604800	36_EnhWk1,32_Acet6,64_EnhA19,44_EnhWk8,36_EnhWk1
chr2	147605000	147610000	30_Acet2,36_EnhWk1,62_EnhA15_a,38_EnhWk4,36_EnhWk1,62_EnhA15_a,36_EnhWk1
chr2	147610400	147612400	36_EnhWk1,59_EnhA11_e,36_EnhWk1,31_Acet3
chr2	147612800	147617200	36_EnhWk1,31_Acet3,62_EnhA15_a,31_Acet3,62_EnhA15_a,36_EnhWk1,62_EnhA15_a,38_EnhWk4,36_EnhWk1
chr2	147618200	147618400	44_EnhWk8
chr2	147622600	147625200	39_EnhWk5_a,41_EnhWk6,58_EnhA11_d,66_TxEnh2_a,41_EnhWk6,39_EnhWk5_a,58_EnhA11_d,39_EnhWk5_a,31_Acet3
chr2	147625800	147626800	40_EnhWk5_b
chr2	147627000	147641000	31_Acet3,40_EnhWk5_b,59_EnhA11_e,55_EnhA11_a,59_EnhA11_e,55_EnhA11_a,46_EnhA3_a,53_EnhA8_b,58_EnhA11_d,55_EnhA11_a,58_EnhA11_d,55_EnhA11_a,59_EnhA11_e,58_EnhA11_d,59_EnhA11_e,40_EnhWk5_b,59_EnhA11_e,58_EnhA11_d,55_EnhA11_a,46_EnhA3_a,55_EnhA11_a,59_EnhA11_e,40_EnhWk5_b,59_EnhA11_e,40_EnhWk5_b,42_EnhWk7_a,40_EnhWk5_b,42_EnhWk7_a,40_EnhWk5_b,30_Acet2
chr2	147641200	147643600	40_EnhWk5_b,59_EnhA11_e,40_EnhWk5_b
chr2	147644200	147645000	40_EnhWk5_b,62_EnhA15_a,44_EnhWk8
chr2	147645800	147650800	44_EnhWk8,62_EnhA15_a,44_EnhWk8,62_EnhA15_a
chr2	147651800	147652000	30_Acet2
chr2	147653400	147653800	36_EnhWk1
chr2	147655600	147655800	40_EnhWk5_b
chr2	147656000	147656200	30_Acet2
chr2	147657200	147657600	31_Acet3,40_EnhWk5_b
chr2	147660200	147661000	40_EnhWk5_b
chr2	147661600	147662000	30_Acet2
chr2	147662200	147666400	39_EnhWk5_a,41_EnhWk6,53_EnhA8_b,41_EnhWk6,39_EnhWk5_a,40_EnhWk5_b,59_EnhA11_e,31_Acet3
chr2	147668400	147670200	31_Acet3,36_EnhWk1
chr2	147671600	147671800	31_Acet3
chr2	147672600	147673800	36_EnhWk1,59_EnhA11_e,31_Acet3
chr2	147677600	147677800	30_Acet2
chr2	147678200	147678400	31_Acet3
chr2	147679200	147680400	36_EnhWk1,38_EnhWk4,64_EnhA19,38_EnhWk4
chr2	147680800	147681200	31_Acet3
chr2	147681800	147682000	31_Acet3
chr2	147683000	147684000	44_EnhWk8
chr2	147687800	147692600	59_EnhA11_e,55_EnhA11_a,59_EnhA11_e,55_EnhA11_a,59_EnhA11_e
chr2	147694800	147695000	62_EnhA15_a
chr2	147695400	147699000	62_EnhA15_a,36_EnhWk1,62_EnhA15_a,40_EnhWk5_b,59_EnhA11_e,30_Acet2
chr2	147699200	147699800	36_EnhWk1
chr2	147702400	147702600	36_EnhWk1
chr2	147702800	147703200	36_EnhWk1
chr2	147703400	147704400	36_EnhWk1
chr2	147709600	147710000	31_Acet3,30_Acet2
chr2	147714400	147714600	36_EnhWk1
chr2	147714800	147715200	36_EnhWk1
chr2	147715800	147717400	40_EnhWk5_b,36_EnhWk1
chr2	147717600	147718200	36_EnhWk1
chr2	147718800	147719200	36_EnhWk1
chr2	147719600	147719800	31_Acet3
chr2	147720400	147720600	36_EnhWk1
chr2	147721600	147721800	31_Acet3
chr2	147723200	147724000	44_EnhWk8
chr2	147727000	147727200	31_Acet3
chr2	147737000	147737200	31_Acet3
chr2	147737600	147738200	62_EnhA15_a,36_EnhWk1
chr2	147739400	147740600	36_EnhWk1
chr2	147741400	147741800	31_Acet3
chr2	147751800	147752200	36_EnhWk1
chr2	147756000	147757000	30_Acet2,44_EnhWk8
chr2	147757400	147758200	44_EnhWk8,31_Acet3,30_Acet2
chr2	147759200	147759600	36_EnhWk1
chr2	147761200	147761600	30_Acet2
chr2	147762800	147763000	31_Acet3
chr2	147772800	147773400	44_EnhWk8
chr2	147773600	147774200	44_EnhWk8
chr2	147774800	147775000	30_Acet2
chr2	147775200	147775600	30_Acet2
chr2	147776800	147777400	30_Acet2,31_Acet3
chr2	147779800	147780000	31_Acet3
chr2	147780600	147780800	36_EnhWk1
chr2	147781000	147784000	36_EnhWk1,32_Acet6,36_EnhWk1,31_Acet3
chr2	147785000	147785600	31_Acet3
chr2	147789200	147790600	36_EnhWk1,32_Acet6,36_EnhWk1
chr2	147791000	147791800	31_Acet3
chr2	147792600	147793600	30_Acet2,44_EnhWk8
chr2	147794000	147794400	31_Acet3
chr2	147795200	147795400	31_Acet3
chr2	147796000	147799200	36_EnhWk1,40_EnhWk5_b,39_EnhWk5_a,65_TxEnh1,40_EnhWk5_b,36_EnhWk1,32_Acet6,36_EnhWk1
chr2	147800400	147800600	31_Acet3
chr2	147801600	147801800	30_Acet2
chr2	147806600	147807800	35_Acet8,38_EnhWk4,35_Acet8,31_Acet3
chr2	147808400	147808800	62_EnhA15_a
chr2	147809000	147809200	62_EnhA15_a
chr2	147809800	147813200	62_EnhA15_a,36_EnhWk1,62_EnhA15_a,36_EnhWk1,62_EnhA15_a
chr2	147816000	147816600	31_Acet3
chr2	147817400	147817800	31_Acet3
chr2	147818400	147818800	40_EnhWk5_b,59_EnhA11_e
chr2	147820000	147820200	31_Acet3
chr2	147824200	147825600	59_EnhA11_e
chr2	147825800	147826600	31_Acet3,59_EnhA11_e
chr2	147828800	147830000	40_EnhWk5_b,59_EnhA11_e,40_EnhWk5_b
chr2	147833600	147834000	30_Acet2
chr2	147837200	147838600	30_Acet2,59_EnhA11_e,31_Acet3
chr2	147840200	147840400	30_Acet2
chr2	147842800	147848800	92_BivProm4,97_PromF5_b,96_PromF5_a,100_TSS1,95_PromF4,96_PromF5_a,97_PromF5_b,92_BivProm4,91_BivProm3_b
chr2	147849200	147872200	64_EnhA19,92_BivProm4,65_TxEnh1,34_Acet7_b,65_TxEnh1,34_Acet7_b,65_TxEnh1,63_EnhA15_b,65_TxEnh1,32_Acet6,38_EnhWk4,32_Acet6,63_EnhA15_b,65_TxEnh1,61_EnhA14,65_TxEnh1,36_EnhWk1,65_TxEnh1,51_EnhA6_d,65_TxEnh1,33_Acet7_a,65_TxEnh1,38_EnhWk4,65_TxEnh1,39_EnhWk5_a,66_TxEnh2_a,65_TxEnh1,64_EnhA19,32_Acet6,36_EnhWk1,32_Acet6,65_TxEnh1,39_EnhWk5_a,58_EnhA11_d,66_TxEnh2_a,58_EnhA11_d,66_TxEnh2_a,58_EnhA11_d,40_EnhWk5_b,39_EnhWk5_a,40_EnhWk5_b,65_TxEnh1,36_EnhWk1,65_TxEnh1,36_EnhWk1
chr2	147872400	147878800	36_EnhWk1,65_TxEnh1,36_EnhWk1,65_TxEnh1,63_EnhA15_b,36_EnhWk1,65_TxEnh1,36_EnhWk1,65_TxEnh1,33_Acet7_a,65_TxEnh1,36_EnhWk1,64_EnhA19
chr2	147879000	147891400	63_EnhA15_b,65_TxEnh1,40_EnhWk5_b,65_TxEnh1,59_EnhA11_e,36_EnhWk1,64_EnhA19,65_TxEnh1,66_TxEnh2_a,65_TxEnh1,66_TxEnh2_a,65_TxEnh1,36_EnhWk1,65_TxEnh1,32_Acet6,36_EnhWk1,65_TxEnh1,36_EnhWk1
chr2	147891600	147892200	38_EnhWk4,62_EnhA15_a
chr2	147892800	147895000	40_EnhWk5_b,65_TxEnh1,63_EnhA15_b,59_EnhA11_e,40_EnhWk5_b
chr2	147895200	147896600	63_EnhA15_b,65_TxEnh1,38_EnhWk4,65_TxEnh1,40_EnhWk5_b
chr2	147897400	147897600	71_TxEnh5
chr2	147902800	147903200	65_TxEnh1,36_EnhWk1
chr2	147904000	147904800	65_TxEnh1
chr2	147906000	147906600	65_TxEnh1,71_TxEnh5
chr2	147908600	147909400	36_EnhWk1,40_EnhWk5_b,60_EnhA11_f
chr2	147910200	147911800	65_TxEnh1,66_TxEnh2_a,65_TxEnh1,36_EnhWk1
chr2	147912000	147912400	36_EnhWk1
chr2	147913000	147915000	40_EnhWk5_b,65_TxEnh1,34_Acet7_b,58_EnhA11_d,34_Acet7_b,65_TxEnh1
chr2	147915800	147916000	71_TxEnh5
chr2	147916800	147917400	55_EnhA11_a,68_TxEnh3
chr2	147919000	147919400	71_TxEnh5
chr2	147923200	147923400	71_TxEnh5
chr2	147924000	147924600	65_TxEnh1
chr2	147925200	147925400	65_TxEnh1
chr2	147925800	147926000	66_TxEnh2_a
chr2	147926200	147926600	72_TxEnh6,74_TxEnh8
chr2	147927000	147927200	74_TxEnh8
chr2	147976200	147976800	40_EnhWk5_b,65_TxEnh1,40_EnhWk5_b
chr2	147977000	147978000	51_EnhA6_d,50_EnhA6_c
chr2	147980600	147985200	65_TxEnh1,40_EnhWk5_b,39_EnhWk5_a
chr2	147985800	147987600	65_TxEnh1,63_EnhA15_b,65_TxEnh1,58_EnhA11_d,55_EnhA11_a,58_EnhA11_d,40_EnhWk5_b
chr2	147987800	147988000	31_Acet3
chr2	147988600	147990800	38_EnhWk4,65_TxEnh1,66_TxEnh2_a,65_TxEnh1
chr2	147992000	147994000	40_EnhWk5_b,65_TxEnh1,40_EnhWk5_b
chr2	147998800	148000800	65_TxEnh1,40_EnhWk5_b,65_TxEnh1,39_EnhWk5_a
chr2	148001400	148002000	40_EnhWk5_b,39_EnhWk5_a,40_EnhWk5_b
chr2	148004400	148004800	39_EnhWk5_a
chr2	148008400	148008600	62_EnhA15_a
chr2	148010000	148010800	63_EnhA15_b
chr2	148011600	148015200	65_TxEnh1,39_EnhWk5_a,40_EnhWk5_b,39_EnhWk5_a,65_TxEnh1,40_EnhWk5_b,39_EnhWk5_a,66_TxEnh2_a,65_TxEnh1,39_EnhWk5_a,40_EnhWk5_b
chr2	148016600	148025000	65_TxEnh1,39_EnhWk5_a,66_TxEnh2_a,39_EnhWk5_a,66_TxEnh2_a,99_PromF7,98_PromF6,94_PromF3,95_PromF4,100_TSS1,95_PromF4,94_PromF3,98_PromF6,99_PromF7,66_TxEnh2_a,53_EnhA8_b,66_TxEnh2_a
chr2	148028000	148029600	65_TxEnh1,40_EnhWk5_b
chr2	148030200	148033400	40_EnhWk5_b,65_TxEnh1,40_EnhWk5_b
chr2	148036200	148036600	65_TxEnh1
chr2	148037600	148040400	65_TxEnh1,40_EnhWk5_b,65_TxEnh1,58_EnhA11_d,40_EnhWk5_b,60_EnhA11_f,40_EnhWk5_b
chr2	148041800	148042800	58_EnhA11_d
chr2	148044200	148044400	65_TxEnh1
chr2	148045400	148045800	40_EnhWk5_b
chr2	148046400	148052000	40_EnhWk5_b,39_EnhWk5_a,65_TxEnh1,42_EnhWk7_a,65_TxEnh1,66_TxEnh2_a,65_TxEnh1,40_EnhWk5_b,65_TxEnh1,39_EnhWk5_a,40_EnhWk5_b,39_EnhWk5_a
chr2	148056200	148056400	65_TxEnh1
chr2	148057600	148059000	65_TxEnh1
chr2	148059600	148059800	31_Acet3
chr2	148063200	148064400	63_EnhA15_b,31_Acet3
chr2	148067600	148070200	38_EnhWk4,36_EnhWk1,65_TxEnh1
chr2	148074400	148074800	31_Acet3
chr2	148076000	148076200	36_EnhWk1
chr2	148076800	148077000	36_EnhWk1
chr2	148081600	148081800	71_TxEnh5
chr2	148092800	148094600	31_Acet3,38_EnhWk4,65_TxEnh1,38_EnhWk4
chr2	148094800	148095200	36_EnhWk1
chr2	148095400	148096400	36_EnhWk1,32_Acet6
chr2	148098800	148099000	31_Acet3
chr2	148100000	148100200	42_EnhWk7_a
chr2	148101200	148101400	31_Acet3
chr2	148101600	148104400	36_EnhWk1,65_TxEnh1,51_EnhA6_d,65_TxEnh1,60_EnhA11_f,44_EnhWk8
chr2	148109600	148112000	40_EnhWk5_b,39_EnhWk5_a,40_EnhWk5_b,65_TxEnh1,40_EnhWk5_b
chr2	148113200	148113600	38_EnhWk4
chr2	148122600	148123400	36_EnhWk1,32_Acet6,36_EnhWk1
chr2	148125600	148125800	65_TxEnh1
chr2	148130200	148133600	65_TxEnh1,32_Acet6,65_TxEnh1,32_Acet6,36_EnhWk1,32_Acet6,36_EnhWk1,32_Acet6,65_TxEnh1,36_EnhWk1,65_TxEnh1,32_Acet6,36_EnhWk1
chr2	148134800	148135200	44_EnhWk8
chr2	148135600	148135800	44_EnhWk8
chr2	148136000	148137000	63_EnhA15_b
chr2	148139200	148139400	31_Acet3
chr2	148160000	148160200	31_Acet3
chr2	148162200	148162400	40_EnhWk5_b
chr2	148162600	148163200	40_EnhWk5_b
chr2	148164000	148164400	40_EnhWk5_b
chr2	148164600	148168400	36_EnhWk1,65_TxEnh1,36_EnhWk1,51_EnhA6_d,36_EnhWk1
chr2	148175400	148175800	38_EnhWk4
chr2	148176400	148176600	31_Acet3
chr2	148177200	148177400	38_EnhWk4
chr2	148184800	148185000	74_TxEnh8
chr2	148195800	148196200	40_EnhWk5_b
chr2	148202800	148203200	31_Acet3
chr2	148206400	148207600	35_Acet8,63_EnhA15_b,35_Acet8
chr2	148211000	148211200	36_EnhWk1
chr2	148212800	148213200	38_EnhWk4
chr2	148214200	148215000	65_TxEnh1,60_EnhA11_f
chr2	148244200	148245600	32_Acet6,33_Acet7_a,32_Acet6,35_Acet8
chr2	148272800	148273400	32_Acet6,65_TxEnh1
chr2	148279400	148280400	65_TxEnh1,40_EnhWk5_b,42_EnhWk7_a,40_EnhWk5_b
chr2	148281600	148282400	44_EnhWk8,36_EnhWk1,65_TxEnh1
chr2	148282800	148284000	36_EnhWk1,65_TxEnh1
chr2	148284800	148285400	38_EnhWk4,36_EnhWk1
chr2	148288400	148288800	36_EnhWk1
chr2	148291000	148291200	40_EnhWk5_b
chr2	148292000	148292200	63_EnhA15_b
chr2	148292600	148293400	40_EnhWk5_b,59_EnhA11_e,40_EnhWk5_b
chr2	148293800	148294200	40_EnhWk5_b
chr2	148298400	148298800	59_EnhA11_e
chr2	148300400	148304800	38_EnhWk4,65_TxEnh1,62_EnhA15_a,38_EnhWk4,44_EnhWk8,65_TxEnh1,44_EnhWk8,35_Acet8
chr2	148305200	148307400	44_EnhWk8,51_EnhA6_d,44_EnhWk8,38_EnhWk4,36_EnhWk1
chr2	148307600	148307800	31_Acet3
chr2	148317000	148317200	31_Acet3
chr2	148328400	148328800	31_Acet3
chr2	148331400	148332000	38_EnhWk4
chr2	148337800	148339200	36_EnhWk1,32_Acet6,71_TxEnh5
chr2	148339800	148340400	63_EnhA15_b
chr2	148346000	148346200	42_EnhWk7_a
chr2	148350000	148351000	65_TxEnh1,36_EnhWk1
chr2	148357800	148358600	65_TxEnh1,40_EnhWk5_b
chr2	148359000	148359200	31_Acet3
chr2	148359400	148359800	38_EnhWk4,36_EnhWk1
chr2	148360200	148360600	38_EnhWk4,36_EnhWk1
chr2	148370400	148372200	31_Acet3,51_EnhA6_d,36_EnhWk1
chr2	148376200	148376400	31_Acet3
chr2	148387000	148387400	40_EnhWk5_b
chr2	148390600	148393200	32_Acet6,65_TxEnh1,38_EnhWk4,65_TxEnh1,38_EnhWk4
chr2	148397200	148397400	31_Acet3
chr2	148404400	148404600	44_EnhWk8
chr2	148418200	148418600	40_EnhWk5_b
chr2	148421400	148422200	42_EnhWk7_a
chr2	148423000	148424200	42_EnhWk7_a,40_EnhWk5_b,42_EnhWk7_a,31_Acet3
chr2	148429800	148431000	40_EnhWk5_b
chr2	148432600	148433200	40_EnhWk5_b
chr2	148433400	148433600	36_EnhWk1
chr2	148443000	148443600	36_EnhWk1
chr2	148447400	148448400	38_EnhWk4
chr2	148449200	148449400	36_EnhWk1
chr2	148450800	148451200	36_EnhWk1,38_EnhWk4
chr2	148455200	148456400	35_Acet8,36_EnhWk1,35_Acet8
chr2	148458600	148458800	71_TxEnh5
chr2	148459200	148460200	65_TxEnh1,38_EnhWk4
chr2	148460400	148461000	38_EnhWk4
chr2	148461600	148463000	38_EnhWk4
chr2	148467400	148468000	58_EnhA11_d,59_EnhA11_e
chr2	148478200	148480600	31_Acet3,38_EnhWk4,40_EnhWk5_b
chr2	148480800	148481400	40_EnhWk5_b
chr2	148483800	148484800	42_EnhWk7_a,40_EnhWk5_b
chr2	148492800	148497000	42_EnhWk7_a,43_EnhWk7_b,42_EnhWk7_a,40_EnhWk5_b
chr2	148498000	148498200	42_EnhWk7_a
chr2	148501000	148502000	38_EnhWk4,61_EnhA14,62_EnhA15_a
chr2	148506600	148507000	40_EnhWk5_b
chr2	148508000	148508400	42_EnhWk7_a,40_EnhWk5_b
chr2	148508600	148510400	35_Acet8,39_EnhWk5_a,66_TxEnh2_a,98_PromF6,96_PromF5_a,99_PromF7,66_TxEnh2_a,65_TxEnh1,40_EnhWk5_b
chr2	148511200	148512800	38_EnhWk4,63_EnhA15_b,71_TxEnh5,65_TxEnh1
chr2	148514600	148514800	71_TxEnh5
chr2	148515200	148516600	39_EnhWk5_a,40_EnhWk5_b
chr2	148516800	148517000	36_EnhWk1
chr2	148519000	148519200	37_EnhWk2
chr2	148520600	148532000	39_EnhWk5_a,41_EnhWk6,39_EnhWk5_a,41_EnhWk6,39_EnhWk5_a,49_EnhA6_b
chr2	148532200	148532400	35_Acet8
chr2	148533200	148535800	39_EnhWk5_a,50_EnhA6_c,58_EnhA11_d,59_EnhA11_e,40_EnhWk5_b
chr2	148536000	148536200	31_Acet3
chr2	148536600	148537200	31_Acet3,36_EnhWk1
chr2	148537800	148538000	31_Acet3
chr2	148538200	148548200	39_EnhWk5_a,41_EnhWk6,39_EnhWk5_a,41_EnhWk6,53_EnhA8_b,41_EnhWk6,39_EnhWk5_a,40_EnhWk5_b,64_EnhA19,40_EnhWk5_b,58_EnhA11_d,57_EnhA11_c,56_EnhA11_b,67_TxEnh2_b,91_BivProm3_b,39_EnhWk5_a,40_EnhWk5_b
chr2	148549200	148549400	31_Acet3
chr2	148550000	148550200	31_Acet3
chr2	148551000	148551600	40_EnhWk5_b
chr2	148551800	148556000	31_Acet3,40_EnhWk5_b,60_EnhA11_f,67_TxEnh2_b,99_PromF7,98_PromF6,100_TSS1,52_EnhA8_a,53_EnhA8_b,41_EnhWk6,39_EnhWk5_a,40_EnhWk5_b,65_TxEnh1,40_EnhWk5_b,44_EnhWk8
chr2	148556800	148557000	31_Acet3
chr2	148557600	148558000	30_Acet2
chr2	148559200	148559800	31_Acet3
chr2	148565200	148565600	31_Acet3,30_Acet2
chr2	148566600	148567200	30_Acet2,31_Acet3
chr2	148567400	148568600	40_EnhWk5_b,39_EnhWk5_a,40_EnhWk5_b
chr2	148569800	148570400	31_Acet3
chr2	148572000	148572400	31_Acet3
chr2	148574600	148574800	30_Acet2
chr2	148575400	148576000	30_Acet2
chr2	148577400	148577600	30_Acet2
chr2	148579600	148580200	31_Acet3
chr2	148581000	148581600	30_Acet2,31_Acet3
chr2	148582200	148583800	36_EnhWk1,32_Acet6,65_TxEnh1,42_EnhWk7_a,40_EnhWk5_b
chr2	148584200	148584400	31_Acet3
chr2	148585000	148585400	31_Acet3
chr2	148586000	148586200	31_Acet3
chr2	148586400	148587000	44_EnhWk8
chr2	148588000	148588800	31_Acet3
chr2	148589800	148590000	31_Acet3
chr2	148590600	148591000	44_EnhWk8
chr2	148592000	148596400	59_EnhA11_e,65_TxEnh1,35_Acet8,40_EnhWk5_b,59_EnhA11_e,40_EnhWk5_b
chr2	148597400	148597800	31_Acet3
chr2	148598400	148600200	31_Acet3,42_EnhWk7_a,40_EnhWk5_b,30_Acet2
chr2	148604400	148609000	35_Acet8
chr2	148609200	148609600	35_Acet8
chr2	148610000	148610800	31_Acet3,35_Acet8
chr2	148612000	148612400	31_Acet3
chr2	148613000	148617800	35_Acet8,59_EnhA11_e,34_Acet7_b,46_EnhA3_a,45_EnhA1,50_EnhA6_c,51_EnhA6_d,36_EnhWk1,40_EnhWk5_b
chr2	148618200	148620600	35_Acet8,42_EnhWk7_a,40_EnhWk5_b
chr2	148621800	148622000	31_Acet3
chr2	148622200	148623600	36_EnhWk1,64_EnhA19,40_EnhWk5_b
chr2	148623800	148624200	31_Acet3
chr2	148625000	148625400	31_Acet3
chr2	148626400	148626800	30_Acet2
chr2	148627600	148627800	31_Acet3
chr2	148628400	148628600	31_Acet3
chr2	148629600	148631200	31_Acet3,40_EnhWk5_b,42_EnhWk7_a
chr2	148631800	148632200	31_Acet3
chr2	148632600	148632800	31_Acet3
chr2	148634800	148635400	30_Acet2,31_Acet3
chr2	148637000	148637600	36_EnhWk1,31_Acet3
chr2	148637800	148638000	31_Acet3
chr2	148638600	148639000	31_Acet3
chr2	148639600	148639800	30_Acet2
chr2	148640200	148640600	31_Acet3
chr2	148640800	148641400	51_EnhA6_d,49_EnhA6_b,44_EnhWk8
chr2	148642000	148662000	59_EnhA11_e,55_EnhA11_a,57_EnhA11_c,56_EnhA11_b,47_EnhA3_b,56_EnhA11_b,47_EnhA3_b,98_PromF6,94_PromF3,95_PromF4,100_TSS1,95_PromF4,98_PromF6,99_PromF7,66_TxEnh2_a,39_EnhWk5_a,66_TxEnh2_a,67_TxEnh2_b,66_TxEnh2_a,67_TxEnh2_b,99_PromF7,66_TxEnh2_a,39_EnhWk5_a,66_TxEnh2_a,39_EnhWk5_a,66_TxEnh2_a,39_EnhWk5_a,66_TxEnh2_a,67_TxEnh2_b,66_TxEnh2_a,58_EnhA11_d,46_EnhA3_a,67_TxEnh2_b,46_EnhA3_a,66_TxEnh2_a,58_EnhA11_d,66_TxEnh2_a,40_EnhWk5_b
chr2	148662800	148672400	39_EnhWk5_a,66_TxEnh2_a,39_EnhWk5_a,66_TxEnh2_a,39_EnhWk5_a,66_TxEnh2_a,39_EnhWk5_a,66_TxEnh2_a,39_EnhWk5_a,66_TxEnh2_a,65_TxEnh1,39_EnhWk5_a,65_TxEnh1,40_EnhWk5_b,39_EnhWk5_a
chr2	148673400	148677600	39_EnhWk5_a,66_TxEnh2_a,39_EnhWk5_a,66_TxEnh2_a,65_TxEnh1,66_TxEnh2_a,39_EnhWk5_a
chr2	148679000	148681400	60_EnhA11_f,39_EnhWk5_a,65_TxEnh1,66_TxEnh2_a,65_TxEnh1
chr2	148682400	148683200	39_EnhWk5_a,40_EnhWk5_b
chr2	148683600	148688000	39_EnhWk5_a,66_TxEnh2_a,39_EnhWk5_a,65_TxEnh1,40_EnhWk5_b
chr2	148688600	148689600	40_EnhWk5_b,39_EnhWk5_a
chr2	148690600	148690800	74_TxEnh8
chr2	148693600	148695600	74_TxEnh8,68_TxEnh3
chr2	148695800	148696200	74_TxEnh8
chr2	148710800	148712200	39_EnhWk5_a,42_EnhWk7_a
chr2	148712600	148714400	39_EnhWk5_a
chr2	148714600	148719400	39_EnhWk5_a,43_EnhWk7_b,66_TxEnh2_a,39_EnhWk5_a,66_TxEnh2_a,39_EnhWk5_a,66_TxEnh2_a
chr2	148719600	148720000	72_TxEnh6
chr2	148720400	148726800	73_TxEnh7,93_PromF2,67_TxEnh2_b,66_TxEnh2_a,67_TxEnh2_b,58_EnhA11_d,67_TxEnh2_b,66_TxEnh2_a,39_EnhWk5_a,66_TxEnh2_a,39_EnhWk5_a,66_TxEnh2_a,58_EnhA11_d,40_EnhWk5_b
chr2	148729200	148731200	40_EnhWk5_b,39_EnhWk5_a,40_EnhWk5_b,39_EnhWk5_a,65_TxEnh1
chr2	148732000	148732200	65_TxEnh1
chr2	148732600	148732800	40_EnhWk5_b
chr2	148733000	148735200	40_EnhWk5_b,39_EnhWk5_a,40_EnhWk5_b,39_EnhWk5_a,40_EnhWk5_b,65_TxEnh1
chr2	148736800	148737200	39_EnhWk5_a
chr2	148737400	148741000	39_EnhWk5_a,66_TxEnh2_a,39_EnhWk5_a,66_TxEnh2_a,39_EnhWk5_a,65_TxEnh1
chr2	148741200	148743600	65_TxEnh1,66_TxEnh2_a,39_EnhWk5_a
chr2	148744000	148744800	39_EnhWk5_a
chr2	148750800	148751000	65_TxEnh1
chr2	148755800	148756000	74_TxEnh8
chr2	148764000	148764800	39_EnhWk5_a,72_TxEnh6,39_EnhWk5_a
chr2	148765000	148765200	72_TxEnh6
chr2	148781600	148782600	74_TxEnh8
chr2	148792200	148795200	40_EnhWk5_b,51_EnhA6_d,36_EnhWk1,32_Acet6,36_EnhWk1,38_EnhWk4,51_EnhA6_d
chr2	148795400	148795600	51_EnhA6_d
chr2	148795800	148796600	51_EnhA6_d
chr2	148796800	148797600	36_EnhWk1,40_EnhWk5_b,51_EnhA6_d
chr2	148798200	148798600	31_Acet3,30_Acet2
chr2	148799200	148799800	31_Acet3
chr2	148800600	148801000	31_Acet3
chr2	148802600	148803000	62_EnhA15_a,36_EnhWk1
chr2	148803400	148803800	31_Acet3
chr2	148805400	148805600	31_Acet3
chr2	148808000	148808200	31_Acet3
chr2	148808600	148816000	38_EnhWk4,31_Acet3,38_EnhWk4,64_EnhA19,33_Acet7_a,65_TxEnh1,38_EnhWk4,40_EnhWk5_b,42_EnhWk7_a,43_EnhWk7_b,61_EnhA14,65_TxEnh1,33_Acet7_a,65_TxEnh1,33_Acet7_a,64_EnhA19,31_Acet3
chr2	148816400	148817800	49_EnhA6_b,48_EnhA6_a,90_BivProm3_a,97_PromF5_b,90_BivProm3_a
chr2	148821000	148822200	31_Acet3
chr2	148822600	148823000	31_Acet3
chr2	148823800	148824400	63_EnhA15_b,62_EnhA15_a
chr2	148824800	148825200	63_EnhA15_b,30_Acet2
chr2	148825400	148825600	30_Acet2
chr2	148827000	148827400	30_Acet2
chr2	148827600	148827800	30_Acet2
chr2	148828400	148830600	31_Acet3,36_EnhWk1,35_Acet8,30_Acet2,31_Acet3,30_Acet2
chr2	148830800	148831000	30_Acet2
chr2	148831800	148832200	30_Acet2
chr2	148833400	148833800	30_Acet2
chr2	148834200	148834400	31_Acet3
chr2	148834800	148835000	30_Acet2
chr2	148836000	148836200	30_Acet2
chr2	148837000	148837200	31_Acet3
chr2	148842000	148842200	31_Acet3
chr2	148844000	148844200	30_Acet2
chr2	148850600	148850800	30_Acet2
chr2	148851200	148851400	30_Acet2
chr2	148852200	148852600	30_Acet2,31_Acet3
chr2	148854000	148854800	60_EnhA11_f,40_EnhWk5_b,30_Acet2
chr2	148855200	148856000	30_Acet2
chr2	148859200	148859400	30_Acet2
chr2	148860000	148860800	38_EnhWk4,31_Acet3
chr2	148861400	148862000	62_EnhA15_a,40_EnhWk5_b,30_Acet2
chr2	148862400	148862800	31_Acet3
chr2	148863600	148864000	30_Acet2
chr2	148865800	148866200	30_Acet2
chr2	148870000	148871000	91_BivProm3_b,59_EnhA11_e
chr2	148871400	148872000	59_EnhA11_e,40_EnhWk5_b,30_Acet2
chr2	148874800	148877600	97_PromF5_b,88_BivProm1,97_PromF5_b,90_BivProm3_a
chr2	148878400	148878800	90_BivProm3_a
chr2	148882200	148882800	90_BivProm3_a
chr2	148883600	148884600	51_EnhA6_d,48_EnhA6_a,51_EnhA6_d
chr2	148885200	148885600	90_BivProm3_a
chr2	148885800	148886600	90_BivProm3_a
chr2	148887200	148889000	92_BivProm4,97_PromF5_b,88_BivProm1,91_BivProm3_b,90_BivProm3_a
chr2	148889600	148889800	90_BivProm3_a
chr2	148890400	148890600	90_BivProm3_a
chr2	148891600	148891800	30_Acet2
chr2	148894000	148894400	39_EnhWk5_a
chr2	148895000	148895400	31_Acet3
chr2	148895600	148897600	51_EnhA6_d,49_EnhA6_b,48_EnhA6_a,49_EnhA6_b,51_EnhA6_d,49_EnhA6_b,51_EnhA6_d,36_EnhWk1
chr2	148897800	148898000	36_EnhWk1
chr2	148899400	148902000	31_Acet3,49_EnhA6_b,51_EnhA6_d,49_EnhA6_b,51_EnhA6_d,42_EnhWk7_a,49_EnhA6_b
chr2	148902400	148903600	49_EnhA6_b,51_EnhA6_d,37_EnhWk2
chr2	148903800	148904000	51_EnhA6_d
chr2	148904600	148905400	51_EnhA6_d,36_EnhWk1
chr2	148907400	148907800	37_EnhWk2
chr2	148908400	148910400	49_EnhA6_b,51_EnhA6_d,48_EnhA6_a,51_EnhA6_d,36_EnhWk1
chr2	148911600	148911800	36_EnhWk1
chr2	148912000	148912200	36_EnhWk1
chr2	148912400	148912600	31_Acet3
chr2	148913000	148913600	36_EnhWk1,51_EnhA6_d
chr2	148913800	148915000	37_EnhWk2,48_EnhA6_a,37_EnhWk2
chr2	148915800	148916200	37_EnhWk2
chr2	148919600	148921800	36_EnhWk1,51_EnhA6_d,48_EnhA6_a,37_EnhWk2,48_EnhA6_a,37_EnhWk2
chr2	148922000	148922400	37_EnhWk2
chr2	148922600	148923400	37_EnhWk2,48_EnhA6_a,37_EnhWk2
chr2	148924000	148933800	37_EnhWk2,48_EnhA6_a,37_EnhWk2,48_EnhA6_a,73_TxEnh7,93_PromF2,100_TSS1,54_EnhA9,93_PromF2,73_TxEnh7,48_EnhA6_a,51_EnhA6_d,49_EnhA6_b,51_EnhA6_d,49_EnhA6_b,48_EnhA6_a,51_EnhA6_d,37_EnhWk2,51_EnhA6_d,37_EnhWk2,48_EnhA6_a,49_EnhA6_b,37_EnhWk2
chr2	148934400	148935400	37_EnhWk2,48_EnhA6_a,51_EnhA6_d
chr2	148935600	148935800	36_EnhWk1
chr2	148936000	148936200	37_EnhWk2
chr2	148936600	148937400	51_EnhA6_d,37_EnhWk2
chr2	148937600	148939000	37_EnhWk2,51_EnhA6_d,37_EnhWk2,31_Acet3
chr2	148939200	148939800	51_EnhA6_d
chr2	148940200	148941400	49_EnhA6_b,51_EnhA6_d,49_EnhA6_b,51_EnhA6_d
chr2	148942600	148943000	37_EnhWk2
chr2	148947200	148947800	71_TxEnh5,37_EnhWk2
chr2	148948400	148950600	50_EnhA6_c,73_TxEnh7,50_EnhA6_c,48_EnhA6_a,50_EnhA6_c,49_EnhA6_b
chr2	148951000	148951800	71_TxEnh5,37_EnhWk2
chr2	148952200	148952400	71_TxEnh5
chr2	148952600	148953000	60_EnhA11_f
chr2	148954200	148954400	51_EnhA6_d
chr2	148954800	148955400	49_EnhA6_b,37_EnhWk2
chr2	148955800	148956600	37_EnhWk2
chr2	148956800	148957600	37_EnhWk2,51_EnhA6_d
chr2	148958600	148960200	31_Acet3,51_EnhA6_d,49_EnhA6_b,37_EnhWk2,49_EnhA6_b
chr2	148961200	148961400	37_EnhWk2
chr2	148961600	148961800	37_EnhWk2
chr2	148962400	148963000	37_EnhWk2
chr2	148963200	148969200	48_EnhA6_a,49_EnhA6_b,37_EnhWk2,73_TxEnh7,56_EnhA11_b,73_TxEnh7,57_EnhA11_c,73_TxEnh7,37_EnhWk2,60_EnhA11_f
chr2	148969400	148970000	37_EnhWk2,48_EnhA6_a,37_EnhWk2
chr2	148970400	148972200	37_EnhWk2,73_TxEnh7,57_EnhA11_c,60_EnhA11_f
chr2	148972600	148974200	49_EnhA6_b,51_EnhA6_d,37_EnhWk2,51_EnhA6_d
chr2	148974600	148974800	44_EnhWk8
chr2	148975000	148976200	37_EnhWk2,60_EnhA11_f,73_TxEnh7,57_EnhA11_c
chr2	148976600	148976800	37_EnhWk2
chr2	148977200	148977400	37_EnhWk2
chr2	148977600	148978200	37_EnhWk2,48_EnhA6_a,37_EnhWk2
chr2	148978400	148980600	37_EnhWk2,73_TxEnh7,37_EnhWk2,73_TxEnh7,60_EnhA11_f
chr2	148981200	148982600	37_EnhWk2,48_EnhA6_a
chr2	148983200	148984400	37_EnhWk2,60_EnhA11_f,57_EnhA11_c
chr2	148984600	148984800	60_EnhA11_f
chr2	148985600	148988800	37_EnhWk2,60_EnhA11_f,37_EnhWk2,60_EnhA11_f,57_EnhA11_c,73_TxEnh7,60_EnhA11_f,37_EnhWk2
chr2	148989800	148990200	66_TxEnh2_a,60_EnhA11_f
chr2	148991000	148991400	37_EnhWk2
chr2	148991600	148991800	71_TxEnh5
chr2	148993000	148993200	37_EnhWk2
chr2	148994000	148994600	37_EnhWk2,71_TxEnh5
chr2	148995000	148995400	37_EnhWk2
chr2	148996400	148997000	37_EnhWk2
chr2	148997800	149004200	37_EnhWk2,48_EnhA6_a,37_EnhWk2,90_BivProm3_a,48_EnhA6_a,49_EnhA6_b,37_EnhWk2,48_EnhA6_a,37_EnhWk2,48_EnhA6_a,37_EnhWk2
chr2	149004400	149004600	36_EnhWk1
chr2	149004800	149005600	37_EnhWk2,32_Acet6
chr2	149005800	149007000	37_EnhWk2
chr2	149007200	149007800	36_EnhWk1,32_Acet6,36_EnhWk1
chr2	149008400	149008600	37_EnhWk2
chr2	149010000	149010800	37_EnhWk2
chr2	149011400	149012000	71_TxEnh5
chr2	149012200	149012600	71_TxEnh5
chr2	149013200	149013600	37_EnhWk2
chr2	149014400	149014600	71_TxEnh5
chr2	149015600	149016000	49_EnhA6_b
chr2	149016200	149024800	37_EnhWk2,49_EnhA6_b,37_EnhWk2,49_EnhA6_b,37_EnhWk2,73_TxEnh7,60_EnhA11_f,57_EnhA11_c,67_TxEnh2_b,43_EnhWk7_b,42_EnhWk7_a,40_EnhWk5_b
chr2	149025000	149025200	40_EnhWk5_b
chr2	149027200	149028800	64_EnhA19,42_EnhWk7_a,60_EnhA11_f,91_BivProm3_b,60_EnhA11_f,64_EnhA19
chr2	149029200	149029600	64_EnhA19
chr2	149030800	149031000	30_Acet2
chr2	149031400	149033000	30_Acet2,42_EnhWk7_a,58_EnhA11_d,42_EnhWk7_a,31_Acet3
chr2	149033600	149034400	62_EnhA15_a,31_Acet3
chr2	149035200	149035400	40_EnhWk5_b
chr2	149038200	149039400	89_BivProm2,88_BivProm1,89_BivProm2
chr2	149048800	149050800	36_EnhWk1,32_Acet6,36_EnhWk1,32_Acet6,40_EnhWk5_b
chr2	149051200	149051400	31_Acet3
chr2	149052000	149052800	31_Acet3,30_Acet2
chr2	149054600	149054800	30_Acet2
chr2	149056000	149056200	36_EnhWk1
chr2	149056600	149056800	30_Acet2
chr2	149057000	149058200	36_EnhWk1,32_Acet6,64_EnhA19,30_Acet2
chr2	149058600	149060200	31_Acet3,35_Acet8,36_EnhWk1,35_Acet8,62_EnhA15_a
chr2	149060400	149061200	31_Acet3
chr2	149062000	149066000	31_Acet3,36_EnhWk1,62_EnhA15_a,36_EnhWk1,32_Acet6,61_EnhA14,32_Acet6,35_Acet8
chr2	149067600	149072400	40_EnhWk5_b,58_EnhA11_d,34_Acet7_b,55_EnhA11_a,34_Acet7_b,58_EnhA11_d,34_Acet7_b,58_EnhA11_d,32_Acet6,64_EnhA19,32_Acet6,36_EnhWk1,32_Acet6,35_Acet8,36_EnhWk1
chr2	149072600	149072800	31_Acet3
chr2	149073200	149073600	62_EnhA15_a
chr2	149074400	149079000	36_EnhWk1,64_EnhA19,32_Acet6,64_EnhA19,38_EnhWk4,65_TxEnh1,64_EnhA19,35_Acet8,40_EnhWk5_b,60_EnhA11_f,40_EnhWk5_b
chr2	149079200	149090000	36_EnhWk1,35_Acet8,62_EnhA15_a,35_Acet8,59_EnhA11_e,58_EnhA11_d,59_EnhA11_e,55_EnhA11_a,57_EnhA11_c,55_EnhA11_a,57_EnhA11_c,59_EnhA11_e,60_EnhA11_f,57_EnhA11_c,56_EnhA11_b,57_EnhA11_c,56_EnhA11_b,55_EnhA11_a,59_EnhA11_e,40_EnhWk5_b,30_Acet2,40_EnhWk5_b,59_EnhA11_e,60_EnhA11_f,57_EnhA11_c,60_EnhA11_f,59_EnhA11_e
chr2	149093000	149093400	30_Acet2
chr2	149093600	149094600	36_EnhWk1,32_Acet6,64_EnhA19
chr2	149094800	149095800	35_Acet8,36_EnhWk1,30_Acet2
chr2	149097000	149097400	30_Acet2
chr2	149098200	149104600	36_EnhWk1,31_Acet3,36_EnhWk1,32_Acet6,62_EnhA15_a,36_EnhWk1,32_Acet6,61_EnhA14,64_EnhA19,32_Acet6,36_EnhWk1,31_Acet3,62_EnhA15_a,36_EnhWk1,31_Acet3,36_EnhWk1
chr2	149109600	149110000	31_Acet3
chr2	149111000	149111200	30_Acet2
chr2	149112800	149113200	36_EnhWk1
chr2	149114800	149115200	31_Acet3,30_Acet2
chr2	149117200	149117400	31_Acet3
chr2	149118000	149118200	30_Acet2
chr2	149120800	149121000	31_Acet3
chr2	149121800	149122200	30_Acet2
chr2	149123600	149123800	31_Acet3
chr2	149124400	149125600	30_Acet2,62_EnhA15_a
chr2	149128800	149130800	40_EnhWk5_b,58_EnhA11_d,62_EnhA15_a
chr2	149132200	149133400	44_EnhWk8,64_EnhA19,40_EnhWk5_b
chr2	149134000	149134200	62_EnhA15_a
chr2	149134800	149135200	31_Acet3
chr2	149135400	149135800	31_Acet3
chr2	149138600	149138800	30_Acet2
chr2	149139000	149139400	30_Acet2
chr2	149139800	149140000	40_EnhWk5_b
chr2	149142200	149142400	30_Acet2
chr2	149144400	149144600	30_Acet2
chr2	149145200	149146600	60_EnhA11_f,57_EnhA11_c,60_EnhA11_f
chr2	149147600	149147800	31_Acet3
chr2	149148600	149149000	30_Acet2
chr2	149151000	149156400	60_EnhA11_f,57_EnhA11_c,60_EnhA11_f,57_EnhA11_c,60_EnhA11_f
chr2	149157400	149157600	30_Acet2
chr2	149160000	149163600	40_EnhWk5_b,58_EnhA11_d,57_EnhA11_c,67_TxEnh2_b,57_EnhA11_c,56_EnhA11_b,57_EnhA11_c,60_EnhA11_f,40_EnhWk5_b
chr2	149164400	149164600	30_Acet2
chr2	149166400	149166600	30_Acet2
chr2	149166800	149171400	64_EnhA19,60_EnhA11_f,57_EnhA11_c,60_EnhA11_f,61_EnhA14,32_Acet6,61_EnhA14,32_Acet6,64_EnhA19,36_EnhWk1
chr2	149173600	149174200	36_EnhWk1
chr2	149174600	149174800	31_Acet3
chr2	149177600	149177800	30_Acet2
chr2	149178400	149178600	30_Acet2
chr2	149179000	149179200	30_Acet2
chr2	149179600	149181400	35_Acet8,36_EnhWk1,32_Acet6,64_EnhA19,32_Acet6,36_EnhWk1
chr2	149181800	149182000	30_Acet2
chr2	149183800	149184200	31_Acet3
chr2	149184600	149185600	36_EnhWk1,62_EnhA15_a,36_EnhWk1
chr2	149186200	149187600	36_EnhWk1,62_EnhA15_a,40_EnhWk5_b
chr2	149188200	149188800	36_EnhWk1,44_EnhWk8,36_EnhWk1
chr2	149191800	149192800	36_EnhWk1,64_EnhA19,38_EnhWk4,36_EnhWk1
chr2	149193000	149193200	31_Acet3
chr2	149194400	149196000	31_Acet3,30_Acet2,40_EnhWk5_b
chr2	149197200	149197600	31_Acet3
chr2	149198000	149198400	31_Acet3
chr2	149199400	149201400	36_EnhWk1,62_EnhA15_a,32_Acet6,36_EnhWk1
chr2	149202200	149202400	30_Acet2
chr2	149204200	149206000	40_EnhWk5_b,62_EnhA15_a,36_EnhWk1
chr2	149208800	149209200	62_EnhA15_a,30_Acet2
chr2	149210200	149210400	30_Acet2
chr2	149212000	149212400	31_Acet3
chr2	149214000	149215000	44_EnhWk8,30_Acet2
chr2	149217000	149217400	44_EnhWk8
chr2	149218200	149220400	36_EnhWk1,62_EnhA15_a,51_EnhA6_d,49_EnhA6_b,51_EnhA6_d
chr2	149221000	149221400	30_Acet2
chr2	149222000	149222400	64_EnhA19
chr2	149223200	149225000	44_EnhWk8,64_EnhA19,44_EnhWk8,36_EnhWk1
chr2	149225200	149225800	44_EnhWk8,30_Acet2,36_EnhWk1
chr2	149226200	149227600	62_EnhA15_a,40_EnhWk5_b
chr2	149227800	149228000	30_Acet2
chr2	149229000	149229200	30_Acet2
chr2	149234800	149235200	31_Acet3
chr2	149235400	149235600	62_EnhA15_a
chr2	149236000	149236400	62_EnhA15_a
chr2	149238800	149239200	30_Acet2,31_Acet3
chr2	149244400	149245000	36_EnhWk1
chr2	149246200	149246600	36_EnhWk1
chr2	149246800	149247400	36_EnhWk1,62_EnhA15_a
chr2	149248400	149248600	44_EnhWk8
chr2	149250000	149250200	31_Acet3
chr2	149250800	149251200	40_EnhWk5_b
chr2	149256800	149258000	30_Acet2
chr2	149258600	149259400	30_Acet2
chr2	149260000	149260400	30_Acet2
chr2	149261400	149262400	44_EnhWk8,62_EnhA15_a,44_EnhWk8
chr2	149264800	149265000	30_Acet2
chr2	149271400	149272400	42_EnhWk7_a,30_Acet2
chr2	149274400	149274600	30_Acet2
chr2	149277600	149279200	30_Acet2,35_Acet8,62_EnhA15_a,32_Acet6,35_Acet8
chr2	149280000	149280200	31_Acet3
chr2	149281000	149281400	31_Acet3
chr2	149285600	149286000	30_Acet2
chr2	149287600	149287800	31_Acet3
chr2	149288600	149289200	30_Acet2,31_Acet3
chr2	149289800	149293600	44_EnhWk8,30_Acet2,44_EnhWk8,30_Acet2,44_EnhWk8
chr2	149295800	149296000	30_Acet2
chr2	149301200	149301800	30_Acet2
chr2	149302400	149303000	30_Acet2
chr2	149303200	149303600	31_Acet3,30_Acet2
chr2	149303800	149304200	30_Acet2
chr2	149305200	149305600	30_Acet2
chr2	149307200	149307400	30_Acet2
chr2	149312600	149312800	31_Acet3
chr2	149313200	149314000	36_EnhWk1,65_TxEnh1,92_BivProm4,64_EnhA19
chr2	149314400	149314800	44_EnhWk8,64_EnhA19
chr2	149322600	149322800	30_Acet2
chr2	149323800	149324200	30_Acet2,31_Acet3
chr2	149324400	149324600	30_Acet2
chr2	149329400	149331600	89_BivProm2,88_BivProm1,89_BivProm2
chr2	149337400	149337600	30_Acet2
chr2	149338600	149338800	36_EnhWk1
chr2	149339200	149339400	30_Acet2
chr2	149341600	149343000	30_Acet2,44_EnhWk8,36_EnhWk1
chr2	149344800	149345000	30_Acet2
chr2	149345200	149345600	31_Acet3
chr2	149346600	149347000	31_Acet3
chr2	149347800	149348000	31_Acet3
chr2	149348400	149348600	30_Acet2
chr2	149350800	149351400	30_Acet2,31_Acet3
chr2	149351800	149352000	31_Acet3
chr2	149352400	149352600	31_Acet3
chr2	149352800	149353600	31_Acet3,36_EnhWk1
chr2	149354000	149355000	30_Acet2,31_Acet3,38_EnhWk4
chr2	149355600	149357600	63_EnhA15_b,62_EnhA15_a,36_EnhWk1
chr2	149357800	149358000	31_Acet3
chr2	149359400	149360600	36_EnhWk1,32_Acet6,65_TxEnh1,62_EnhA15_a,36_EnhWk1
chr2	149363400	149367200	30_Acet2,36_EnhWk1,44_EnhWk8,36_EnhWk1,63_EnhA15_b,32_Acet6,61_EnhA14,65_TxEnh1,32_Acet6,62_EnhA15_a
chr2	149367400	149367800	30_Acet2
chr2	149368400	149368600	31_Acet3
chr2	149369000	149369600	30_Acet2
chr2	149369800	149370200	30_Acet2,31_Acet3
chr2	149370600	149370800	31_Acet3
chr2	149371000	149371200	30_Acet2
chr2	149371600	149371800	30_Acet2
chr2	149373000	149373600	30_Acet2,31_Acet3,30_Acet2
chr2	149374400	149377800	36_EnhWk1,65_TxEnh1,64_EnhA19,65_TxEnh1,36_EnhWk1,44_EnhWk8,31_Acet3
chr2	149378200	149378400	31_Acet3
chr2	149379800	149380600	44_EnhWk8,30_Acet2,44_EnhWk8
chr2	149382600	149384200	36_EnhWk1,32_Acet6,36_EnhWk1,32_Acet6,36_EnhWk1
chr2	149384400	149384600	30_Acet2
chr2	149385000	149386400	44_EnhWk8,36_EnhWk1
chr2	149386600	149388000	36_EnhWk1
chr2	149388200	149390200	36_EnhWk1,32_Acet6,36_EnhWk1,32_Acet6,36_EnhWk1,44_EnhWk8,36_EnhWk1
chr2	149392600	149393000	31_Acet3
chr2	149393400	149394200	51_EnhA6_d,44_EnhWk8
chr2	149394800	149395200	36_EnhWk1,44_EnhWk8
chr2	149395800	149396000	44_EnhWk8
chr2	149397200	149397400	30_Acet2
chr2	149398400	149398800	30_Acet2
chr2	149399800	149401200	31_Acet3,30_Acet2,62_EnhA15_a,36_EnhWk1,30_Acet2
chr2	149408000	149408200	31_Acet3
chr2	149409000	149412000	35_Acet8,32_Acet6,36_EnhWk1,32_Acet6,35_Acet8
chr2	149412400	149414000	63_EnhA15_b
chr2	149414800	149415800	63_EnhA15_b,31_Acet3
chr2	149416200	149424200	31_Acet3,30_Acet2,31_Acet3,36_EnhWk1,32_Acet6,35_Acet8,61_EnhA14,63_EnhA15_b,61_EnhA14,63_EnhA15_b,35_Acet8,61_EnhA14,32_Acet6,61_EnhA14,32_Acet6,35_Acet8
chr2	149424400	149425200	35_Acet8,30_Acet2
chr2	149425800	149428600	36_EnhWk1,35_Acet8,62_EnhA15_a,35_Acet8,36_EnhWk1,35_Acet8
chr2	149430400	149432600	36_EnhWk1,32_Acet6,36_EnhWk1,30_Acet2
chr2	149433600	149433800	31_Acet3
chr2	149434600	149434800	31_Acet3
chr2	149435000	149435600	30_Acet2,31_Acet3,30_Acet2
chr2	149436600	149437000	31_Acet3
chr2	149437400	149437800	31_Acet3,30_Acet2
chr2	149438200	149439000	40_EnhWk5_b,63_EnhA15_b
chr2	149440600	149441000	31_Acet3
chr2	149441200	149443600	36_EnhWk1,44_EnhWk8,36_EnhWk1
chr2	149443800	149444200	31_Acet3
chr2	149444800	149446000	36_EnhWk1
chr2	149447200	149447600	30_Acet2,31_Acet3
chr2	149448000	149448200	31_Acet3
chr2	149449200	149452600	44_EnhWk8,36_EnhWk1,44_EnhWk8,30_Acet2,35_Acet8,44_EnhWk8,64_EnhA19,35_Acet8,36_EnhWk1
chr2	149454800	149455000	30_Acet2
chr2	149455200	149455600	31_Acet3
chr2	149455800	149457000	36_EnhWk1,38_EnhWk4
chr2	149464400	149464600	30_Acet2
chr2	149465200	149465400	30_Acet2
chr2	149466000	149467800	36_EnhWk1,44_EnhWk8,30_Acet2,36_EnhWk1
chr2	149468600	149469000	30_Acet2,36_EnhWk1
chr2	149469400	149470600	38_EnhWk4
chr2	149470800	149471000	71_TxEnh5
chr2	149473000	149474000	30_Acet2,38_EnhWk4
chr2	149474200	149474400	30_Acet2
chr2	149476400	149476600	36_EnhWk1
chr2	149476800	149477600	30_Acet2,31_Acet3
chr2	149478400	149479600	38_EnhWk4
chr2	149479800	149480400	31_Acet3
chr2	149480600	149481000	30_Acet2
chr2	149482800	149483400	30_Acet2
chr2	149485400	149485600	30_Acet2
chr2	149486600	149486800	30_Acet2
chr2	149487800	149488000	30_Acet2
chr2	149488400	149491200	51_EnhA6_d,64_EnhA19,49_EnhA6_b,90_BivProm3_a,51_EnhA6_d,64_EnhA19,30_Acet2,31_Acet3
chr2	149493000	149493600	30_Acet2
chr2	149494400	149494600	31_Acet3
chr2	149506800	149507000	31_Acet3
chr2	149507400	149508400	44_EnhWk8,30_Acet2
chr2	149509800	149510000	30_Acet2
chr2	149511400	149511800	30_Acet2
chr2	149512000	149512400	31_Acet3
chr2	149514200	149514600	30_Acet2
chr2	149515000	149515400	31_Acet3
chr2	149521200	149521400	30_Acet2
chr2	149525600	149526000	30_Acet2
chr2	149526800	149527000	30_Acet2
chr2	149527400	149529800	36_EnhWk1,44_EnhWk8,30_Acet2
chr2	149531600	149532000	31_Acet3
chr2	149533400	149533800	31_Acet3
chr2	149534000	149534400	30_Acet2,31_Acet3
chr2	149534800	149535400	31_Acet3,30_Acet2
chr2	149536000	149536200	31_Acet3
chr2	149536400	149538600	40_EnhWk5_b,39_EnhWk5_a,40_EnhWk5_b,31_Acet3,35_Acet8
chr2	149539000	149539200	30_Acet2
chr2	149540200	149540400	30_Acet2
chr2	149542800	149543400	31_Acet3
chr2	149544000	149545000	40_EnhWk5_b,39_EnhWk5_a,41_EnhWk6,39_EnhWk5_a
chr2	149550600	149550800	31_Acet3
chr2	149552800	149553200	63_EnhA15_b
chr2	149556200	149557000	36_EnhWk1,38_EnhWk4,36_EnhWk1
chr2	149559000	149559600	31_Acet3,30_Acet2
chr2	149561000	149561400	36_EnhWk1
chr2	149561600	149564600	65_TxEnh1,61_EnhA14,65_TxEnh1,60_EnhA11_f,40_EnhWk5_b
chr2	149567800	149569600	68_TxEnh3
chr2	149572400	149573400	69_TxEnh4_a
chr2	149574800	149575000	69_TxEnh4_a
chr2	149577400	149577600	69_TxEnh4_a
chr2	149579400	149579600	72_TxEnh6
chr2	149579800	149580400	72_TxEnh6
chr2	149580600	149581000	72_TxEnh6
chr2	149581400	149581600	72_TxEnh6
chr2	149582000	149582400	72_TxEnh6
chr2	149582600	149584600	72_TxEnh6,67_TxEnh2_b
chr2	149585000	149589200	67_TxEnh2_b,99_PromF7,98_PromF6,99_PromF7,98_PromF6,100_TSS1,95_PromF4,100_TSS1,96_PromF5_a,99_PromF7,65_TxEnh1,63_EnhA15_b
chr2	149590200	149590400	30_Acet2
chr2	149592200	149592600	40_EnhWk5_b
chr2	149592800	149593000	31_Acet3
chr2	149594800	149596000	32_Acet6
chr2	149596200	149598800	63_EnhA15_b,39_EnhWk5_a,99_PromF7,66_TxEnh2_a,99_PromF7,45_EnhA1,33_Acet7_a,36_EnhWk1,32_Acet6
chr2	149599600	149599800	30_Acet2
chr2	149601800	149602200	58_EnhA11_d,40_EnhWk5_b
chr2	149606200	149607400	32_Acet6,35_Acet8,36_EnhWk1,35_Acet8,30_Acet2
chr2	149610800	149614600	36_EnhWk1,32_Acet6,64_EnhA19,32_Acet6,33_Acet7_a,32_Acet6,38_EnhWk4,36_EnhWk1,30_Acet2
chr2	149615600	149615800	31_Acet3
chr2	149616200	149619400	38_EnhWk4,32_Acet6,36_EnhWk1,44_EnhWk8,38_EnhWk4
chr2	149621800	149623000	35_Acet8,36_EnhWk1,30_Acet2,36_EnhWk1,44_EnhWk8
chr2	149626000	149627800	40_EnhWk5_b,59_EnhA11_e
chr2	149628200	149628400	36_EnhWk1
chr2	149628600	149630000	36_EnhWk1
chr2	149631800	149632200	42_EnhWk7_a
chr2	149632400	149633000	42_EnhWk7_a
chr2	149633200	149634000	42_EnhWk7_a,31_Acet3
chr2	149645400	149646000	36_EnhWk1
chr2	149646600	149646800	31_Acet3
chr2	149647000	149650600	36_EnhWk1,32_Acet6,36_EnhWk1
chr2	149651400	149654400	63_EnhA15_b,36_EnhWk1,62_EnhA15_a,36_EnhWk1,30_Acet2,63_EnhA15_b
chr2	149654800	149655200	31_Acet3
chr2	149656800	149659200	36_EnhWk1,44_EnhWk8,36_EnhWk1,44_EnhWk8,36_EnhWk1
chr2	149661400	149663200	65_TxEnh1,32_Acet6,36_EnhWk1
chr2	149665800	149666000	30_Acet2
chr2	149666400	149666600	36_EnhWk1
chr2	149667000	149668000	44_EnhWk8,36_EnhWk1
chr2	149683600	149683800	36_EnhWk1
chr2	149684400	149684600	36_EnhWk1
chr2	149686000	149688400	36_EnhWk1,64_EnhA19,38_EnhWk4,36_EnhWk1
chr2	149688600	149689200	36_EnhWk1,30_Acet2,36_EnhWk1
chr2	149689800	149691400	30_Acet2,36_EnhWk1,31_Acet3,36_EnhWk1
chr2	149692000	149694200	36_EnhWk1,32_Acet6,64_EnhA19,32_Acet6,36_EnhWk1
chr2	149695800	149696000	31_Acet3
chr2	149698000	149698200	31_Acet3
chr2	149699200	149699400	31_Acet3
chr2	149700400	149701600	36_EnhWk1,44_EnhWk8
chr2	149702600	149704200	30_Acet2,36_EnhWk1,32_Acet6,36_EnhWk1
chr2	149706200	149706400	31_Acet3
chr2	149708800	149709400	36_EnhWk1,31_Acet3
chr2	149709800	149710400	36_EnhWk1
chr2	149710600	149711200	36_EnhWk1,30_Acet2,31_Acet3
chr2	149711600	149712200	31_Acet3,36_EnhWk1
chr2	149713000	149713400	31_Acet3
chr2	149715000	149717600	36_EnhWk1,31_Acet3,30_Acet2,31_Acet3,36_EnhWk1,44_EnhWk8,36_EnhWk1
chr2	149718000	149718200	31_Acet3
chr2	149718400	149718800	36_EnhWk1
chr2	149719200	149719400	31_Acet3
chr2	149719600	149719800	36_EnhWk1
chr2	149720000	149721600	31_Acet3,64_EnhA19,36_EnhWk1
chr2	149724200	149724600	36_EnhWk1
chr2	149724800	149725800	36_EnhWk1
chr2	149726600	149726800	31_Acet3
chr2	149727600	149728600	30_Acet2,32_Acet6,36_EnhWk1
chr2	149729400	149736200	36_EnhWk1,64_EnhA19,32_Acet6,36_EnhWk1,32_Acet6,36_EnhWk1
chr2	149736800	149737000	36_EnhWk1
chr2	149737200	149737400	36_EnhWk1
chr2	149738000	149746200	36_EnhWk1,32_Acet6,64_EnhA19,32_Acet6,36_EnhWk1,32_Acet6,36_EnhWk1,32_Acet6,36_EnhWk1,32_Acet6,36_EnhWk1
chr2	149746400	149746800	30_Acet2,36_EnhWk1
chr2	149747000	149748000	36_EnhWk1
chr2	149748400	149749000	31_Acet3
chr2	149751600	149752000	31_Acet3
chr2	149764400	149764600	31_Acet3
chr2	149764800	149770400	36_EnhWk1,32_Acet6,33_Acet7_a,32_Acet6,33_Acet7_a,32_Acet6,38_EnhWk4,32_Acet6
chr2	149770800	149772000	36_EnhWk1
chr2	149772200	149773600	31_Acet3,36_EnhWk1
chr2	149776400	149776600	31_Acet3
chr2	149778000	149778200	30_Acet2
chr2	149779800	149780400	31_Acet3
chr2	149780600	149782000	36_EnhWk1,62_EnhA15_a,36_EnhWk1
chr2	149782200	149783200	36_EnhWk1
chr2	149797600	149797800	31_Acet3
chr2	149799000	149801800	36_EnhWk1,32_Acet6,51_EnhA6_d,36_EnhWk1,44_EnhWk8
chr2	149805400	149805600	44_EnhWk8
chr2	149807200	149807600	36_EnhWk1
chr2	149808200	149809000	36_EnhWk1,40_EnhWk5_b,32_Acet6
chr2	149813000	149813200	31_Acet3
chr2	149813800	149814800	36_EnhWk1,38_EnhWk4,36_EnhWk1
chr2	149816400	149819400	63_EnhA15_b,65_TxEnh1,32_Acet6,36_EnhWk1
chr2	149819800	149820200	36_EnhWk1
chr2	149824000	149827800	44_EnhWk8,36_EnhWk1,51_EnhA6_d,36_EnhWk1,51_EnhA6_d
chr2	149828000	149828400	36_EnhWk1
chr2	149829000	149829200	30_Acet2
chr2	149831400	149832600	44_EnhWk8,36_EnhWk1
chr2	149856800	149861400	36_EnhWk1,40_EnhWk5_b,59_EnhA11_e,32_Acet6,59_EnhA11_e,34_Acet7_b,59_EnhA11_e,55_EnhA11_a,34_Acet7_b,59_EnhA11_e,34_Acet7_b,33_Acet7_a,32_Acet6,33_Acet7_a,32_Acet6
chr2	149871400	149872800	36_EnhWk1
chr2	149873000	149873400	36_EnhWk1
chr2	149874000	149874400	36_EnhWk1
chr2	149875800	149876200	36_EnhWk1
chr2	149876600	149879000	36_EnhWk1,38_EnhWk4,32_Acet6,33_Acet7_a,32_Acet6,36_EnhWk1
chr2	149882200	149882400	36_EnhWk1
chr2	149883400	149886600	36_EnhWk1,38_EnhWk4,63_EnhA15_b,64_EnhA19,63_EnhA15_b,31_Acet3
chr2	149892400	149893200	63_EnhA15_b
chr2	149893400	149895600	36_EnhWk1,31_Acet3,63_EnhA15_b,64_EnhA19,63_EnhA15_b,38_EnhWk4
chr2	149896600	149897200	30_Acet2,31_Acet3
chr2	149899200	149900200	44_EnhWk8
chr2	149901600	149902800	36_EnhWk1,32_Acet6,64_EnhA19,36_EnhWk1
chr2	149903200	149904400	36_EnhWk1,31_Acet3
chr2	149904600	149905000	44_EnhWk8
chr2	149905800	149906000	31_Acet3
chr2	149906600	149909600	44_EnhWk8,36_EnhWk1,32_Acet6
chr2	149923400	149927000	36_EnhWk1,32_Acet6,36_EnhWk1,32_Acet6,36_EnhWk1,31_Acet3
chr2	149931800	149932000	36_EnhWk1
chr2	149938800	149939000	36_EnhWk1
chr2	149939800	149940200	36_EnhWk1
chr2	149953200	149954400	63_EnhA15_b
chr2	149954600	149955800	36_EnhWk1
chr2	149972600	149972800	36_EnhWk1
chr2	149973400	149973600	36_EnhWk1
chr2	149985600	149987400	63_EnhA15_b
chr2	149987600	149995200	36_EnhWk1,32_Acet6,61_EnhA14,65_TxEnh1,63_EnhA15_b,32_Acet6,63_EnhA15_b,32_Acet6,36_EnhWk1,32_Acet6,36_EnhWk1
chr2	149999800	150000000	31_Acet3
chr2	150001200	150003000	63_EnhA15_b,36_EnhWk1,51_EnhA6_d,36_EnhWk1
chr2	150003800	150004200	36_EnhWk1
chr2	150007600	150008800	38_EnhWk4,36_EnhWk1
chr2	150009000	150009600	36_EnhWk1
chr2	150011000	150014400	36_EnhWk1
chr2	150017800	150018600	38_EnhWk4
chr2	150019800	150023400	36_EnhWk1,65_TxEnh1,38_EnhWk4,36_EnhWk1,63_EnhA15_b
chr2	150025600	150026000	36_EnhWk1
chr2	150026200	150029200	36_EnhWk1
chr2	150029400	150031600	36_EnhWk1,38_EnhWk4,65_TxEnh1,38_EnhWk4,36_EnhWk1
chr2	150032600	150032800	31_Acet3
chr2	150036200	150037400	36_EnhWk1,63_EnhA15_b,36_EnhWk1
chr2	150041600	150041800	36_EnhWk1
chr2	150042000	150044000	32_Acet6,36_EnhWk1,38_EnhWk4,36_EnhWk1
chr2	150045600	150048200	36_EnhWk1,32_Acet6,36_EnhWk1
chr2	150048600	150050000	36_EnhWk1
chr2	150050200	150050400	44_EnhWk8
chr2	150052400	150053200	36_EnhWk1
chr2	150055400	150055600	31_Acet3
chr2	150059000	150061400	44_EnhWk8,31_Acet3,44_EnhWk8,51_EnhA6_d,65_TxEnh1,36_EnhWk1
chr2	150062000	150065200	36_EnhWk1,64_EnhA19,32_Acet6,33_Acet7_a,64_EnhA19,44_EnhWk8,36_EnhWk1
chr2	150065400	150065600	44_EnhWk8
chr2	150075200	150077000	36_EnhWk1,32_Acet6,36_EnhWk1
chr2	150079400	150079800	36_EnhWk1
chr2	150080000	150083200	36_EnhWk1,32_Acet6,36_EnhWk1,32_Acet6,36_EnhWk1,32_Acet6,36_EnhWk1,32_Acet6,36_EnhWk1
chr2	150088400	150089200	36_EnhWk1,32_Acet6,64_EnhA19,44_EnhWk8
chr2	150089400	150089600	31_Acet3
chr2	150090000	150090400	44_EnhWk8
chr2	150092000	150092800	36_EnhWk1
chr2	150095000	150096000	36_EnhWk1,63_EnhA15_b,62_EnhA15_a,36_EnhWk1
chr2	150096800	150101400	31_Acet3,36_EnhWk1,65_TxEnh1,33_Acet7_a,65_TxEnh1,38_EnhWk4
chr2	150102000	150102200	36_EnhWk1
chr2	150103000	150103200	36_EnhWk1
chr2	150107200	150110000	36_EnhWk1,40_EnhWk5_b,36_EnhWk1
chr2	150110400	150110800	36_EnhWk1
chr2	150113000	150113200	31_Acet3
chr2	150116000	150116600	38_EnhWk4
chr2	150119400	150122200	44_EnhWk8,65_TxEnh1,92_BivProm4,65_TxEnh1,44_EnhWk8,36_EnhWk1
chr2	150122400	150124200	31_Acet3,36_EnhWk1
chr2	150124400	150128600	36_EnhWk1,63_EnhA15_b,33_Acet7_a,61_EnhA14,32_Acet6,36_EnhWk1,32_Acet6,61_EnhA14,32_Acet6,36_EnhWk1
chr2	150130200	150130800	36_EnhWk1
chr2	150132000	150139600	36_EnhWk1,32_Acet6,33_Acet7_a,32_Acet6,63_EnhA15_b,61_EnhA14,62_EnhA15_a,32_Acet6,36_EnhWk1,32_Acet6,38_EnhWk4,62_EnhA15_a,36_EnhWk1
chr2	150139800	150145400	36_EnhWk1,32_Acet6,36_EnhWk1
chr2	150149800	150150600	36_EnhWk1,63_EnhA15_b
chr2	150151000	150151200	62_EnhA15_a
chr2	150153400	150155400	63_EnhA15_b,61_EnhA14,63_EnhA15_b,61_EnhA14,63_EnhA15_b
chr2	150156400	150157600	62_EnhA15_a,44_EnhWk8,32_Acet6,36_EnhWk1
chr2	150157800	150158000	36_EnhWk1
chr2	150159800	150160800	36_EnhWk1
chr2	150161400	150170800	31_Acet3,36_EnhWk1,32_Acet6,36_EnhWk1,63_EnhA15_b,61_EnhA14,33_Acet7_a,61_EnhA14,63_EnhA15_b,61_EnhA14,32_Acet6,61_EnhA14,63_EnhA15_b
chr2	150171800	150175600	63_EnhA15_b
chr2	150176000	150177000	63_EnhA15_b
chr2	150177600	150177800	63_EnhA15_b
chr2	150178000	150179200	63_EnhA15_b
chr2	150179400	150179600	31_Acet3
chr2	150187600	150189600	63_EnhA15_b
chr2	150190400	150190600	36_EnhWk1
chr2	150191200	150192000	32_Acet6,36_EnhWk1
chr2	150198600	150199200	36_EnhWk1
chr2	150201000	150201200	31_Acet3
chr2	150203800	150205800	63_EnhA15_b,32_Acet6,61_EnhA14,63_EnhA15_b,62_EnhA15_a
chr2	150206000	150209400	36_EnhWk1,31_Acet3,36_EnhWk1,32_Acet6,44_EnhWk8
chr2	150209600	150213600	36_EnhWk1,32_Acet6,36_EnhWk1,32_Acet6,61_EnhA14,32_Acet6,62_EnhA15_a,32_Acet6,36_EnhWk1
chr2	150213800	150215800	62_EnhA15_a,63_EnhA15_b,62_EnhA15_a,61_EnhA14,62_EnhA15_a,63_EnhA15_b,31_Acet3
chr2	150216000	150217000	62_EnhA15_a,36_EnhWk1
chr2	150218200	150218400	62_EnhA15_a
chr2	150222400	150223000	44_EnhWk8,36_EnhWk1
chr2	150224400	150224800	30_Acet2
chr2	150226200	150226600	36_EnhWk1
chr2	150226800	150227000	36_EnhWk1
chr2	150227200	150227400	30_Acet2
chr2	150228200	150231800	36_EnhWk1,63_EnhA15_b,36_EnhWk1,63_EnhA15_b,62_EnhA15_a,36_EnhWk1,62_EnhA15_a
chr2	150232200	150236400	36_EnhWk1,32_Acet6,36_EnhWk1,32_Acet6,33_Acet7_a,32_Acet6,36_EnhWk1
chr2	150246200	150246400	31_Acet3
chr2	150250600	150250800	31_Acet3
chr2	150253000	150253800	36_EnhWk1
chr2	150254600	150257400	31_Acet3,63_EnhA15_b,32_Acet6,36_EnhWk1
chr2	150258400	150260400	44_EnhWk8
chr2	150260600	150260800	44_EnhWk8
chr2	150265000	150265400	31_Acet3
chr2	150266800	150267000	63_EnhA15_b
chr2	150267400	150269200	36_EnhWk1,32_Acet6,44_EnhWk8,36_EnhWk1,31_Acet3
chr2	150270800	150273200	63_EnhA15_b,36_EnhWk1,32_Acet6,36_EnhWk1
chr2	150279400	150281200	32_Acet6,36_EnhWk1
chr2	150281400	150284600	63_EnhA15_b,61_EnhA14,63_EnhA15_b,36_EnhWk1
chr2	150284800	150285200	31_Acet3
chr2	150286200	150286400	36_EnhWk1
chr2	150286600	150287400	36_EnhWk1,32_Acet6
chr2	150287600	150287800	31_Acet3
chr2	150292800	150294600	36_EnhWk1,63_EnhA15_b
chr2	150295200	150298200	36_EnhWk1,65_TxEnh1,33_Acet7_a,65_TxEnh1,36_EnhWk1
chr2	150309000	150310800	62_EnhA15_a
chr2	150318000	150320200	63_EnhA15_b
chr2	150320400	150322400	63_EnhA15_b,36_EnhWk1,44_EnhWk8
chr2	150324800	150326200	36_EnhWk1
chr2	150326400	150326600	44_EnhWk8
chr2	150326800	150329000	31_Acet3,44_EnhWk8,51_EnhA6_d,44_EnhWk8,64_EnhA19,44_EnhWk8,36_EnhWk1
chr2	150330400	150330600	31_Acet3
chr2	150331800	150332000	31_Acet3
chr2	150332800	150333000	36_EnhWk1
chr2	150333400	150334000	36_EnhWk1,44_EnhWk8
chr2	150339200	150343000	36_EnhWk1,32_Acet6,33_Acet7_a,65_TxEnh1,36_EnhWk1,62_EnhA15_a,36_EnhWk1,62_EnhA15_a,36_EnhWk1,62_EnhA15_a
chr2	150346200	150346400	31_Acet3
chr2	150347400	150348000	36_EnhWk1,38_EnhWk4
chr2	150350000	150350200	36_EnhWk1
chr2	150350400	150350800	36_EnhWk1
chr2	150352200	150352800	63_EnhA15_b
chr2	150353400	150353600	44_EnhWk8
chr2	150357200	150359400	63_EnhA15_b
chr2	150359600	150359800	31_Acet3
chr2	150363000	150363200	31_Acet3
chr2	150369800	150372400	62_EnhA15_a,63_EnhA15_b,61_EnhA14,63_EnhA15_b
chr2	150376200	150376600	36_EnhWk1,63_EnhA15_b
chr2	150376800	150377600	63_EnhA15_b
chr2	150391200	150393400	36_EnhWk1,30_Acet2,36_EnhWk1
chr2	150393600	150394400	44_EnhWk8
chr2	150394600	150394800	44_EnhWk8
chr2	150401600	150401800	31_Acet3
chr2	150402600	150404600	36_EnhWk1,40_EnhWk5_b,65_TxEnh1,61_EnhA14,65_TxEnh1,40_EnhWk5_b
chr2	150405400	150407000	31_Acet3,44_EnhWk8,31_Acet3
chr2	150408400	150412200	36_EnhWk1,31_Acet3,36_EnhWk1,44_EnhWk8,38_EnhWk4,32_Acet6,65_TxEnh1,33_Acet7_a,64_EnhA19,62_EnhA15_a
chr2	150412400	150412600	36_EnhWk1
chr2	150413600	150414400	36_EnhWk1
chr2	150416200	150416400	31_Acet3
chr2	150419000	150419200	44_EnhWk8
chr2	150419600	150420200	36_EnhWk1
chr2	150420600	150421200	62_EnhA15_a
chr2	150421600	150422200	62_EnhA15_a
chr2	150422400	150422600	62_EnhA15_a
chr2	150423200	150423400	30_Acet2
chr2	150423800	150427400	36_EnhWk1,62_EnhA15_a,36_EnhWk1,44_EnhWk8,64_EnhA19,51_EnhA6_d,64_EnhA19,62_EnhA15_a,36_EnhWk1,62_EnhA15_a,44_EnhWk8
chr2	150428200	150430200	36_EnhWk1,44_EnhWk8
chr2	150430400	150431800	36_EnhWk1
chr2	150432000	150432800	36_EnhWk1,31_Acet3,30_Acet2,36_EnhWk1
chr2	150438200	150439000	36_EnhWk1
chr2	150439600	150439800	31_Acet3
chr2	150440200	150440800	36_EnhWk1,30_Acet2
chr2	150441600	150442400	36_EnhWk1
chr2	150443000	150443400	31_Acet3
chr2	150445800	150446200	31_Acet3
chr2	150447600	150448000	30_Acet2
chr2	150448800	150451400	35_Acet8,32_Acet6,35_Acet8
chr2	150453400	150454400	36_EnhWk1
chr2	150455200	150455800	36_EnhWk1
chr2	150458000	150460800	31_Acet3,36_EnhWk1,32_Acet6,36_EnhWk1
chr2	150462000	150462200	31_Acet3
chr2	150462400	150487800	31_Acet3,36_EnhWk1,40_EnhWk5_b,59_EnhA11_e,40_EnhWk5_b,59_EnhA11_e,32_Acet6,33_Acet7_a,32_Acet6,33_Acet7_a,32_Acet6,71_TxEnh5,33_Acet7_a,32_Acet6,33_Acet7_a,92_BivProm4,97_PromF5_b,92_BivProm4,97_PromF5_b
chr2	150490400	150490600	30_Acet2
chr2	150490800	150493200	36_EnhWk1,32_Acet6,63_EnhA15_b
chr2	150493400	150493600	31_Acet3
chr2	150494000	150497200	63_EnhA15_b,32_Acet6
chr2	150500000	150500200	31_Acet3
chr2	150503200	150503600	36_EnhWk1
chr2	150505600	150505800	31_Acet3
chr2	150507000	150507200	36_EnhWk1
chr2	150507800	150508000	36_EnhWk1
chr2	150508400	150509000	44_EnhWk8,36_EnhWk1
chr2	150512800	150515400	31_Acet3,30_Acet2,32_Acet6,36_EnhWk1,32_Acet6,36_EnhWk1
chr2	150516200	150516400	31_Acet3
chr2	150516800	150522400	36_EnhWk1,32_Acet6,36_EnhWk1,32_Acet6,36_EnhWk1
chr2	150522600	150523200	36_EnhWk1
chr2	150524200	150524400	31_Acet3
chr2	150525000	150534800	36_EnhWk1,35_Acet8,32_Acet6,33_Acet7_a,61_EnhA14,32_Acet6,36_EnhWk1,32_Acet6,33_Acet7_a,32_Acet6,36_EnhWk1,32_Acet6,36_EnhWk1
chr2	150535000	150535800	36_EnhWk1,32_Acet6
chr2	150537800	150538000	36_EnhWk1
chr2	150538200	150540000	31_Acet3,32_Acet6,36_EnhWk1
chr2	150540400	150540800	36_EnhWk1
chr2	150544400	150544600	31_Acet3
chr2	150544800	150547000	36_EnhWk1,35_Acet8,36_EnhWk1,35_Acet8,31_Acet3
chr2	150547800	150548200	31_Acet3
chr2	150549200	150550400	36_EnhWk1
chr2	150550800	150551200	31_Acet3
chr2	150552000	150555200	35_Acet8,61_EnhA14,63_EnhA15_b
chr2	150555400	150558000	63_EnhA15_b,61_EnhA14,63_EnhA15_b,65_TxEnh1,63_EnhA15_b,36_EnhWk1
chr2	150559600	150559800	31_Acet3
chr2	150560800	150561800	63_EnhA15_b,31_Acet3
chr2	150564000	150564400	31_Acet3
chr2	150566200	150566600	36_EnhWk1
chr2	150567200	150574400	31_Acet3,32_Acet6,36_EnhWk1,32_Acet6,36_EnhWk1,32_Acet6,36_EnhWk1,32_Acet6,36_EnhWk1
chr2	150575000	150575200	31_Acet3
chr2	150581400	150582800	36_EnhWk1,32_Acet6,36_EnhWk1
chr2	150583800	150590800	31_Acet3,35_Acet8,36_EnhWk1,35_Acet8,32_Acet6,33_Acet7_a,32_Acet6,33_Acet7_a,61_EnhA14,65_TxEnh1,61_EnhA14,63_EnhA15_b,36_EnhWk1,63_EnhA15_b,36_EnhWk1,63_EnhA15_b
chr2	150591000	150593000	36_EnhWk1,32_Acet6,36_EnhWk1
chr2	150593800	150594600	36_EnhWk1,44_EnhWk8,31_Acet3
chr2	150595000	150597400	36_EnhWk1,30_Acet2,32_Acet6,36_EnhWk1
chr2	150598200	150599000	63_EnhA15_b,61_EnhA14,63_EnhA15_b
chr2	150599200	150599400	31_Acet3
chr2	150599600	150602600	36_EnhWk1,63_EnhA15_b,65_TxEnh1,33_Acet7_a,61_EnhA14,63_EnhA15_b
chr2	150605200	150605600	31_Acet3
chr2	150606200	150611200	36_EnhWk1,32_Acet6,36_EnhWk1,32_Acet6,36_EnhWk1
chr2	150612200	150615200	36_EnhWk1,32_Acet6,64_EnhA19,32_Acet6,63_EnhA15_b,36_EnhWk1,62_EnhA15_a,36_EnhWk1
chr2	150615600	150615800	31_Acet3
chr2	150616400	150616600	31_Acet3
chr2	150617200	150623000	36_EnhWk1,32_Acet6,33_Acet7_a,32_Acet6,33_Acet7_a,32_Acet6,33_Acet7_a,32_Acet6,36_EnhWk1
chr2	150623200	150628400	36_EnhWk1,31_Acet3,32_Acet6,64_EnhA19,33_Acet7_a,32_Acet6,36_EnhWk1,32_Acet6,36_EnhWk1
chr2	150628800	150629000	31_Acet3
chr2	150630000	150632400	36_EnhWk1,63_EnhA15_b,64_EnhA19,33_Acet7_a,65_TxEnh1,63_EnhA15_b,36_EnhWk1
chr2	150632800	150633000	31_Acet3
chr2	150636600	150637000	31_Acet3,35_Acet8
chr2	150637200	150637800	36_EnhWk1,31_Acet3
chr2	150638600	150641400	36_EnhWk1,32_Acet6,65_TxEnh1,33_Acet7_a,32_Acet6,36_EnhWk1
chr2	150641800	150646200	36_EnhWk1,64_EnhA19,32_Acet6,33_Acet7_a,32_Acet6,36_EnhWk1
chr2	150646800	150648400	36_EnhWk1,32_Acet6,44_EnhWk8,36_EnhWk1
chr2	150649400	150649800	31_Acet3
chr2	150650600	150651200	31_Acet3
chr2	150652600	150652800	31_Acet3
chr2	150659400	150659600	63_EnhA15_b
chr2	150662800	150665200	32_Acet6,36_EnhWk1
chr2	150671600	150672000	36_EnhWk1
chr2	150673800	150676000	36_EnhWk1
chr2	150676200	150678400	63_EnhA15_b
chr2	150678600	150681200	44_EnhWk8,36_EnhWk1,32_Acet6,59_EnhA11_e
chr2	150681400	150683000	32_Acet6,59_EnhA11_e,32_Acet6,59_EnhA11_e,32_Acet6,36_EnhWk1
chr2	150683800	150684200	31_Acet3
chr2	150685000	150687400	36_EnhWk1
chr2	150687600	150691800	63_EnhA15_b,36_EnhWk1,30_Acet2,36_EnhWk1,32_Acet6,36_EnhWk1
chr2	150693400	150693600	31_Acet3
chr2	150695200	150700000	36_EnhWk1,30_Acet2,31_Acet3,36_EnhWk1,32_Acet6,36_EnhWk1
chr2	150700200	150700400	36_EnhWk1
chr2	150700600	150701800	36_EnhWk1
chr2	150702400	150702800	44_EnhWk8
chr2	150703200	150703400	44_EnhWk8
chr2	150704800	150707000	36_EnhWk1,31_Acet3,32_Acet6,36_EnhWk1,44_EnhWk8
chr2	150707800	150708800	31_Acet3,30_Acet2,44_EnhWk8
chr2	150710800	150711200	44_EnhWk8,36_EnhWk1
chr2	150711400	150712000	31_Acet3,30_Acet2,31_Acet3
chr2	150713400	150719400	36_EnhWk1,32_Acet6,36_EnhWk1,32_Acet6,36_EnhWk1,32_Acet6,36_EnhWk1
chr2	150720200	150720400	31_Acet3
chr2	150722000	150722600	36_EnhWk1
chr2	150726800	150727200	31_Acet3
chr2	150729000	150731400	63_EnhA15_b,31_Acet3
chr2	150731800	150734000	63_EnhA15_b,61_EnhA14,63_EnhA15_b
chr2	150735000	150737000	44_EnhWk8
chr2	150737200	150737600	44_EnhWk8
chr2	150739000	150739600	31_Acet3,36_EnhWk1
chr2	150742000	150742600	36_EnhWk1,32_Acet6,36_EnhWk1
chr2	150747200	150747600	31_Acet3
chr2	150749400	150749800	31_Acet3
chr2	150750200	150750400	31_Acet3
chr2	150753000	150753200	31_Acet3
chr2	150754600	150754800	44_EnhWk8
chr2	150755000	150755600	44_EnhWk8,36_EnhWk1
chr2	150756800	150757000	44_EnhWk8
chr2	150757400	150757800	44_EnhWk8
chr2	150758200	150758800	36_EnhWk1
chr2	150759400	150759800	44_EnhWk8
chr2	150763800	150764000	31_Acet3
chr2	150767400	150768000	44_EnhWk8
chr2	150768200	150770200	36_EnhWk1
chr2	150776200	150776600	31_Acet3
chr2	150777800	150778000	31_Acet3
chr2	150778200	150780600	36_EnhWk1,32_Acet6,36_EnhWk1,30_Acet2,36_EnhWk1
chr2	150781000	150781200	36_EnhWk1
chr2	150781400	150781600	30_Acet2
chr2	150783000	150783200	30_Acet2
chr2	150785000	150785200	31_Acet3
chr2	150785600	150786000	31_Acet3
chr2	150786200	150790400	36_EnhWk1,32_Acet6,64_EnhA19,32_Acet6,36_EnhWk1
chr2	150798600	150799000	31_Acet3
chr2	150805800	150807000	38_EnhWk4,36_EnhWk1
chr2	150807200	150807400	31_Acet3
chr2	150807800	150808000	36_EnhWk1
chr2	150808200	150808400	36_EnhWk1
chr2	150808800	150809200	36_EnhWk1
chr2	150809400	150809600	36_EnhWk1
chr2	150810400	150813800	36_EnhWk1,32_Acet6,36_EnhWk1,30_Acet2,31_Acet3
chr2	150817400	150819200	36_EnhWk1,31_Acet3
chr2	150826200	150826600	31_Acet3
chr2	150827600	150828800	31_Acet3,36_EnhWk1
chr2	150829000	150831200	36_EnhWk1
chr2	150845400	150848400	30_Acet2,31_Acet3,44_EnhWk8
chr2	150850800	150851400	36_EnhWk1,44_EnhWk8
chr2	150852600	150852800	36_EnhWk1
chr2	150853000	150854000	36_EnhWk1,51_EnhA6_d,36_EnhWk1
chr2	150856200	150857400	36_EnhWk1,32_Acet6,36_EnhWk1
chr2	150858200	150861000	31_Acet3,63_EnhA15_b,44_EnhWk8,63_EnhA15_b,65_TxEnh1,64_EnhA19,32_Acet6,36_EnhWk1
chr2	150869200	150871200	44_EnhWk8,31_Acet3
chr2	150871400	150877200	31_Acet3,44_EnhWk8,64_EnhA19,44_EnhWk8,32_Acet6,36_EnhWk1
chr2	150878600	150879200	36_EnhWk1
chr2	150882200	150882400	31_Acet3
chr2	150883000	150883200	30_Acet2
chr2	150883400	150883600	36_EnhWk1
chr2	150884000	150884400	36_EnhWk1
chr2	150884800	150885200	30_Acet2
chr2	150885600	150886000	36_EnhWk1
chr2	150887000	150887400	30_Acet2,36_EnhWk1
chr2	150887600	150889400	36_EnhWk1
chr2	150889800	150890200	30_Acet2
chr2	150894600	150894800	31_Acet3
chr2	150896200	150896400	36_EnhWk1
chr2	150904800	150905000	31_Acet3
chr2	150907000	150908000	38_EnhWk4,30_Acet2,38_EnhWk4
chr2	150908800	150909600	36_EnhWk1
chr2	150910600	150912800	36_EnhWk1,59_EnhA11_e,55_EnhA11_a,46_EnhA3_a,34_Acet7_b,59_EnhA11_e
chr2	150913000	150913200	30_Acet2
chr2	150914000	150914600	30_Acet2
chr2	150915400	150915600	31_Acet3
chr2	150915800	150916200	31_Acet3
chr2	150916400	150917600	36_EnhWk1
chr2	150918400	150918600	30_Acet2
chr2	150918800	150919000	31_Acet3
chr2	150919200	150920800	31_Acet3,63_EnhA15_b,36_EnhWk1
chr2	150921800	150922000	31_Acet3
chr2	150923800	150924200	30_Acet2
chr2	150924400	150926200	36_EnhWk1,51_EnhA6_d,36_EnhWk1
chr2	150926600	150926800	30_Acet2
chr2	150930800	150931200	31_Acet3
chr2	150931400	150932600	44_EnhWk8,30_Acet2,44_EnhWk8
chr2	150932800	150933200	44_EnhWk8
chr2	150936800	150937000	31_Acet3
chr2	150937200	150939600	36_EnhWk1,44_EnhWk8
chr2	150942600	150943000	31_Acet3
chr2	150943800	150944200	31_Acet3
chr2	150946000	150946200	30_Acet2
chr2	150946400	150946600	31_Acet3
chr2	150947200	150947600	31_Acet3,36_EnhWk1
chr2	150953400	150953600	31_Acet3
chr2	150957400	150957600	31_Acet3
chr2	150962200	150962400	31_Acet3
chr2	150963000	150963600	31_Acet3,30_Acet2
chr2	150966800	150967000	36_EnhWk1
chr2	150969600	150969800	31_Acet3
chr2	150971600	150973800	36_EnhWk1,62_EnhA15_a,36_EnhWk1
chr2	150974200	150974400	36_EnhWk1
chr2	150976400	150980000	31_Acet3,36_EnhWk1,38_EnhWk4,36_EnhWk1,30_Acet2,35_Acet8,36_EnhWk1,38_EnhWk4,36_EnhWk1
chr2	150981400	150982800	36_EnhWk1,32_Acet6,64_EnhA19,32_Acet6,44_EnhWk8
chr2	150983200	150984000	44_EnhWk8
chr2	150984200	150984600	31_Acet3
chr2	150985400	150985800	30_Acet2
chr2	150992000	150992400	31_Acet3
chr2	150993400	150994600	36_EnhWk1,38_EnhWk4,36_EnhWk1
chr2	150996000	150999800	40_EnhWk5_b,31_Acet3,36_EnhWk1,32_Acet6,36_EnhWk1
chr2	151002200	151002600	31_Acet3
chr2	151003200	151003400	31_Acet3
chr2	151003800	151004200	31_Acet3
chr2	151005200	151005600	31_Acet3
chr2	151006000	151006200	31_Acet3
chr2	151006800	151010000	38_EnhWk4,64_EnhA19,38_EnhWk4,36_EnhWk1,38_EnhWk4
chr2	151010200	151010400	31_Acet3
chr2	151011600	151012000	44_EnhWk8,36_EnhWk1
chr2	151012200	151013400	36_EnhWk1
chr2	151013800	151014000	31_Acet3
chr2	151014400	151014600	30_Acet2
chr2	151014800	151015200	31_Acet3
chr2	151015600	151016000	30_Acet2
chr2	151019200	151019400	36_EnhWk1
chr2	151019800	151020200	31_Acet3,30_Acet2
chr2	151020400	151020600	30_Acet2
chr2	151022000	151022200	36_EnhWk1
chr2	151024800	151025000	30_Acet2
chr2	151026600	151028200	30_Acet2,31_Acet3,64_EnhA19,40_EnhWk5_b,31_Acet3
chr2	151028400	151030400	36_EnhWk1,32_Acet6,40_EnhWk5_b,65_TxEnh1,40_EnhWk5_b
chr2	151030600	151031000	30_Acet2
chr2	151032000	151034200	36_EnhWk1,32_Acet6,36_EnhWk1,32_Acet6,36_EnhWk1
chr2	151034600	151034800	31_Acet3
chr2	151035400	151035800	31_Acet3
chr2	151036400	151036600	30_Acet2
chr2	151037000	151037400	31_Acet3
chr2	151038600	151038800	30_Acet2
chr2	151039000	151041800	30_Acet2,36_EnhWk1,32_Acet6,36_EnhWk1
chr2	151042200	151044400	31_Acet3,35_Acet8,36_EnhWk1,32_Acet6,36_EnhWk1,32_Acet6
chr2	151045200	151045400	31_Acet3
chr2	151047400	151047600	30_Acet2
chr2	151049200	151054600	32_Acet6,36_EnhWk1,65_TxEnh1,36_EnhWk1,32_Acet6,30_Acet2,31_Acet3
chr2	151054800	151055600	40_EnhWk5_b,30_Acet2,40_EnhWk5_b
chr2	151055800	151058800	40_EnhWk5_b,59_EnhA11_e,40_EnhWk5_b,31_Acet3
chr2	151059200	151059400	30_Acet2
chr2	151060000	151060400	36_EnhWk1
chr2	151060600	151061600	44_EnhWk8,36_EnhWk1,30_Acet2
chr2	151061800	151062200	30_Acet2
chr2	151062600	151065200	36_EnhWk1,32_Acet6,36_EnhWk1,32_Acet6,36_EnhWk1
chr2	151065600	151065800	31_Acet3
chr2	151067400	151067600	30_Acet2
chr2	151069600	151072600	30_Acet2,44_EnhWk8,64_EnhA19,44_EnhWk8,36_EnhWk1
chr2	151073400	151074000	31_Acet3
chr2	151080600	151081800	30_Acet2,44_EnhWk8
chr2	151082200	151082600	31_Acet3
chr2	151082800	151085800	40_EnhWk5_b,39_EnhWk5_a,41_EnhWk6,39_EnhWk5_a,40_EnhWk5_b
chr2	151087000	151088000	36_EnhWk1,51_EnhA6_d,40_EnhWk5_b,36_EnhWk1
chr2	151090800	151091200	30_Acet2,31_Acet3
chr2	151092200	151092600	30_Acet2
chr2	151094600	151098200	40_EnhWk5_b,59_EnhA11_e,58_EnhA11_d,59_EnhA11_e,40_EnhWk5_b,36_EnhWk1
chr2	151098800	151099200	40_EnhWk5_b
chr2	151099600	151099800	31_Acet3
chr2	151100600	151100800	30_Acet2
chr2	151101400	151101800	31_Acet3
chr2	151102000	151103400	36_EnhWk1,44_EnhWk8,30_Acet2
chr2	151103600	151104000	30_Acet2
chr2	151106800	151107600	30_Acet2,36_EnhWk1
chr2	151110800	151114000	63_EnhA15_b,44_EnhWk8,36_EnhWk1,32_Acet6,44_EnhWk8,32_Acet6,44_EnhWk8,30_Acet2,44_EnhWk8,36_EnhWk1
chr2	151114400	151115400	30_Acet2,36_EnhWk1,30_Acet2,36_EnhWk1
chr2	151116000	151116200	30_Acet2
chr2	151122400	151123000	30_Acet2
chr2	151126200	151126400	30_Acet2
chr2	151126800	151127200	30_Acet2,31_Acet3
chr2	151127800	151128400	44_EnhWk8
chr2	151128800	151129200	31_Acet3
chr2	151130000	151130200	31_Acet3
chr2	151130400	151130800	31_Acet3
chr2	151132000	151132400	31_Acet3
chr2	151133000	151133200	31_Acet3
chr2	151134000	151134400	40_EnhWk5_b
chr2	151134600	151135000	31_Acet3
chr2	151137200	151137600	31_Acet3
chr2	151138400	151139000	36_EnhWk1
chr2	151139800	151140000	31_Acet3
chr2	151140200	151140800	31_Acet3
chr2	151141000	151141600	36_EnhWk1
chr2	151142000	151142400	31_Acet3
chr2	151143800	151144400	31_Acet3
chr2	151146400	151147200	40_EnhWk5_b,44_EnhWk8
chr2	151147400	151147600	30_Acet2
chr2	151149800	151151800	40_EnhWk5_b,59_EnhA11_e,58_EnhA11_d,64_EnhA19,36_EnhWk1
chr2	151152600	151152800	30_Acet2
chr2	151153400	151154000	40_EnhWk5_b,30_Acet2
chr2	151156000	151158400	36_EnhWk1,30_Acet2,32_Acet6,36_EnhWk1,32_Acet6,36_EnhWk1,31_Acet3
chr2	151159000	151160400	44_EnhWk8,36_EnhWk1,44_EnhWk8
chr2	151161000	151162800	44_EnhWk8,36_EnhWk1
chr2	151163000	151163200	30_Acet2
chr2	151164400	151164600	30_Acet2
chr2	151164800	151167600	30_Acet2,44_EnhWk8,38_EnhWk4,36_EnhWk1,38_EnhWk4,30_Acet2,38_EnhWk4,31_Acet3
chr2	151167800	151168200	31_Acet3
chr2	151168600	151168800	31_Acet3
chr2	151169600	151169800	31_Acet3
chr2	151170600	151171000	31_Acet3
chr2	151171600	151172000	31_Acet3
chr2	151172400	151172600	30_Acet2
chr2	151174600	151174800	30_Acet2
chr2	151175000	151175600	44_EnhWk8,30_Acet2
chr2	151176000	151176200	30_Acet2
chr2	151176400	151177600	44_EnhWk8,30_Acet2,44_EnhWk8,31_Acet3
chr2	151177800	151178000	44_EnhWk8
chr2	151178200	151179000	44_EnhWk8,30_Acet2,31_Acet3
chr2	151180000	151180200	30_Acet2
chr2	151180400	151180800	31_Acet3
chr2	151181000	151182000	38_EnhWk4,64_EnhA19,38_EnhWk4
chr2	151183200	151183800	30_Acet2
chr2	151185600	151185800	31_Acet3
chr2	151186000	151186400	30_Acet2,31_Acet3
chr2	151187200	151187400	31_Acet3
chr2	151187800	151188400	31_Acet3
chr2	151188600	151189800	40_EnhWk5_b,39_EnhWk5_a,40_EnhWk5_b
chr2	151190400	151191600	31_Acet3,36_EnhWk1
chr2	151191800	151192000	31_Acet3
chr2	151192400	151193000	44_EnhWk8,30_Acet2,36_EnhWk1
chr2	151193200	151193400	31_Acet3
chr2	151195200	151196200	31_Acet3,30_Acet2,31_Acet3,30_Acet2,40_EnhWk5_b
chr2	151196600	151197400	40_EnhWk5_b,30_Acet2
chr2	151198000	151202200	30_Acet2,36_EnhWk1,30_Acet2,31_Acet3,40_EnhWk5_b
chr2	151202400	151202600	30_Acet2
chr2	151203200	151203800	40_EnhWk5_b
chr2	151204600	151205400	44_EnhWk8
chr2	151206200	151207400	38_EnhWk4,31_Acet3,38_EnhWk4
chr2	151207800	151208000	31_Acet3
chr2	151208800	151209200	31_Acet3
chr2	151209400	151209800	31_Acet3
chr2	151210000	151210200	31_Acet3
chr2	151210800	151211000	30_Acet2
chr2	151211400	151211800	31_Acet3
chr2	151212400	151212800	31_Acet3
chr2	151214000	151214400	31_Acet3
chr2	151216000	151216600	31_Acet3
chr2	151217400	151217600	30_Acet2
chr2	151219600	151220000	31_Acet3
chr2	151221400	151221600	31_Acet3
chr2	151222000	151222600	31_Acet3
chr2	151223000	151223400	31_Acet3
chr2	151223600	151224000	31_Acet3
chr2	151224400	151224800	31_Acet3
chr2	151225400	151226000	30_Acet2,31_Acet3
chr2	151227000	151227200	31_Acet3
chr2	151227800	151228200	38_EnhWk4
chr2	151229800	151231600	59_EnhA11_e,57_EnhA11_c,55_EnhA11_a,59_EnhA11_e
chr2	151233400	151233800	31_Acet3
chr2	151236000	151236200	40_EnhWk5_b
chr2	151236600	151237000	31_Acet3
chr2	151237200	151240400	36_EnhWk1,32_Acet6,36_EnhWk1,32_Acet6,65_TxEnh1,66_TxEnh2_a,60_EnhA11_f,59_EnhA11_e,60_EnhA11_f,59_EnhA11_e,40_EnhWk5_b
chr2	151240800	151242000	30_Acet2,31_Acet3,36_EnhWk1
chr2	151242200	151242800	31_Acet3
chr2	151243000	151243400	31_Acet3
chr2	151245000	151245200	31_Acet3
chr2	151256600	151257600	38_EnhWk4,65_TxEnh1
chr2	151257800	151265200	65_TxEnh1,39_EnhWk5_a,65_TxEnh1,66_TxEnh2_a,99_PromF7,98_PromF6,94_PromF3,95_PromF4,94_PromF3,98_PromF6,99_PromF7,66_TxEnh2_a,58_EnhA11_d,63_EnhA15_b,65_TxEnh1,61_EnhA14,63_EnhA15_b
chr2	151265600	151265800	40_EnhWk5_b
chr2	151266600	151267400	40_EnhWk5_b
chr2	151277400	151277800	69_TxEnh4_a
chr2	151280400	151280800	74_TxEnh8
chr2	151284200	151293400	39_EnhWk5_a,60_EnhA11_f,67_TxEnh2_b,60_EnhA11_f,67_TxEnh2_b,52_EnhA8_a,99_PromF7,98_PromF6,54_EnhA9,94_PromF3,100_TSS1,95_PromF4,94_PromF3,54_EnhA9,52_EnhA8_a,56_EnhA11_b,57_EnhA11_c,60_EnhA11_f,40_EnhWk5_b
chr2	151294200	151294400	31_Acet3
chr2	151297000	151300800	40_EnhWk5_b,60_EnhA11_f,56_EnhA11_b,47_EnhA3_b,56_EnhA11_b,57_EnhA11_c,60_EnhA11_f,31_Acet3,40_EnhWk5_b,59_EnhA11_e,60_EnhA11_f,40_EnhWk5_b
chr2	151302200	151308600	32_Acet6,60_EnhA11_f,57_EnhA11_c,56_EnhA11_b,60_EnhA11_f,31_Acet3
chr2	151309000	151311400	31_Acet3,30_Acet2,31_Acet3
chr2	151312000	151313200	38_EnhWk4,31_Acet3
chr2	151313400	151314000	31_Acet3
chr2	151314800	151317200	36_EnhWk1,33_Acet7_a,48_EnhA6_a,33_Acet7_a,36_EnhWk1,31_Acet3
chr2	151318400	151319600	40_EnhWk5_b,39_EnhWk5_a,40_EnhWk5_b,59_EnhA11_e
chr2	151321200	151321400	31_Acet3
chr2	151322600	151322800	40_EnhWk5_b
chr2	151323000	151323200	31_Acet3
chr2	151323400	151324400	31_Acet3,40_EnhWk5_b
chr2	151324600	151327800	40_EnhWk5_b,31_Acet3,57_EnhA11_c,56_EnhA11_b,57_EnhA11_c,56_EnhA11_b,57_EnhA11_c,60_EnhA11_f
chr2	151328000	151328200	40_EnhWk5_b
chr2	151328400	151330400	31_Acet3,40_EnhWk5_b,60_EnhA11_f,40_EnhWk5_b
chr2	151332400	151340600	31_Acet3,40_EnhWk5_b,58_EnhA11_d,57_EnhA11_c,73_TxEnh7,58_EnhA11_d,40_EnhWk5_b,59_EnhA11_e,58_EnhA11_d,57_EnhA11_c,60_EnhA11_f,55_EnhA11_a,57_EnhA11_c,60_EnhA11_f,65_TxEnh1,34_Acet7_b,64_EnhA19,44_EnhWk8,31_Acet3
chr2	151342600	151342800	31_Acet3
chr2	151345600	151346200	31_Acet3
chr2	151346600	151351600	40_EnhWk5_b,60_EnhA11_f,57_EnhA11_c,60_EnhA11_f,40_EnhWk5_b,36_EnhWk1,32_Acet6,36_EnhWk1,32_Acet6,36_EnhWk1
chr2	151353600	151353800	31_Acet3
chr2	151354000	151366400	40_EnhWk5_b,31_Acet3,44_EnhWk8,40_EnhWk5_b,59_EnhA11_e,55_EnhA11_a,56_EnhA11_b,57_EnhA11_c,47_EnhA3_b,56_EnhA11_b,57_EnhA11_c,73_TxEnh7,57_EnhA11_c,73_TxEnh7,57_EnhA11_c,60_EnhA11_f,59_EnhA11_e,60_EnhA11_f,57_EnhA11_c,60_EnhA11_f,57_EnhA11_c,73_TxEnh7,57_EnhA11_c,60_EnhA11_f,57_EnhA11_c,56_EnhA11_b,73_TxEnh7,47_EnhA3_b,56_EnhA11_b,73_TxEnh7,57_EnhA11_c,60_EnhA11_f
chr2	151372000	151372200	71_TxEnh5
chr2	151373800	151375200	65_TxEnh1,34_Acet7_b,65_TxEnh1,32_Acet6
chr2	151378800	151379600	39_EnhWk5_a,66_TxEnh2_a,39_EnhWk5_a
chr2	151380400	151380600	40_EnhWk5_b
chr2	151381400	151381800	32_Acet6
chr2	151382000	151382200	31_Acet3
chr2	151382400	151383000	40_EnhWk5_b
chr2	151383400	151384000	31_Acet3
chr2	151384200	151385000	31_Acet3
chr2	151385400	151385800	31_Acet3
chr2	151387000	151387600	31_Acet3
chr2	151388000	151388800	36_EnhWk1,31_Acet3
chr2	151389200	151389600	31_Acet3
chr2	151389800	151390200	31_Acet3,40_EnhWk5_b
chr2	151390400	151390600	40_EnhWk5_b
chr2	151391000	151393000	36_EnhWk1,32_Acet6,35_Acet8,32_Acet6,36_EnhWk1
chr2	151393200	151394000	31_Acet3
chr2	151395000	151395200	31_Acet3
chr2	151395600	151398200	30_Acet2,51_EnhA6_d,49_EnhA6_b,51_EnhA6_d,36_EnhWk1,31_Acet3
chr2	151399200	151399400	31_Acet3
chr2	151399600	151399800	31_Acet3
chr2	151400400	151401200	31_Acet3
chr2	151402200	151402400	31_Acet3
chr2	151402600	151402800	31_Acet3
chr2	151403400	151403600	31_Acet3
chr2	151404600	151404800	31_Acet3
chr2	151405400	151405800	31_Acet3
chr2	151406000	151406400	31_Acet3
chr2	151407000	151407200	31_Acet3
chr2	151408400	151411800	35_Acet8,97_PromF5_b,94_PromF3,95_PromF4,94_PromF3,98_PromF6,99_PromF7,66_TxEnh2_a
chr2	151412000	151412200	72_TxEnh6
chr2	151412400	151412800	72_TxEnh6
chr2	151422400	151425200	72_TxEnh6
chr2	151437400	151437600	72_TxEnh6
chr2	151437800	151438000	72_TxEnh6
chr2	151473000	151476600	74_TxEnh8,68_TxEnh3,74_TxEnh8
chr2	151481800	151482000	74_TxEnh8
chr2	151482400	151483000	74_TxEnh8
chr2	151491000	151491600	60_EnhA11_f
chr2	151492200	151492600	71_TxEnh5
chr2	151498400	151499000	44_EnhWk8
chr2	151508400	151508600	71_TxEnh5
chr2	151508800	151509600	65_TxEnh1,35_Acet8
chr2	151509800	151510000	35_Acet8
chr2	151518800	151519200	35_Acet8
chr2	151520000	151524200	35_Acet8
chr2	151525200	151526800	38_EnhWk4,58_EnhA11_d,67_TxEnh2_b,58_EnhA11_d,42_EnhWk7_a
chr2	151528000	151528200	51_EnhA6_d
chr2	151528400	151529200	49_EnhA6_b,50_EnhA6_c
chr2	151529400	151530000	51_EnhA6_d,49_EnhA6_b,51_EnhA6_d
chr2	151532400	151532800	40_EnhWk5_b
chr2	151543800	151545200	38_EnhWk4,51_EnhA6_d,65_TxEnh1,50_EnhA6_c,38_EnhWk4
chr2	151555400	151555600	38_EnhWk4
chr2	151556000	151556800	38_EnhWk4
chr2	151557400	151559000	40_EnhWk5_b,65_TxEnh1,40_EnhWk5_b
chr2	151560000	151560800	38_EnhWk4,37_EnhWk2
chr2	151568200	151568400	37_EnhWk2
chr2	151569200	151569400	37_EnhWk2
chr2	151570000	151570200	37_EnhWk2
chr2	151575600	151576400	38_EnhWk4
chr2	151576600	151577400	38_EnhWk4,64_EnhA19
chr2	151591600	151592000	40_EnhWk5_b,65_TxEnh1
chr2	151609200	151610000	63_EnhA15_b
chr2	151614600	151615400	39_EnhWk5_a
chr2	151617800	151618000	31_Acet3
chr2	151618200	151620200	32_Acet6,36_EnhWk1,40_EnhWk5_b,65_TxEnh1,64_EnhA19,32_Acet6,36_EnhWk1
chr2	151622000	151622200	31_Acet3
chr2	151623200	151623600	36_EnhWk1
chr2	151623800	151624800	36_EnhWk1,51_EnhA6_d,36_EnhWk1
chr2	151630400	151630800	62_EnhA15_a
chr2	151632800	151633600	40_EnhWk5_b,60_EnhA11_f,40_EnhWk5_b
chr2	151635600	151640600	39_EnhWk5_a,41_EnhWk6,67_TxEnh2_b,52_EnhA8_a,54_EnhA9,52_EnhA8_a,67_TxEnh2_b,53_EnhA8_b,41_EnhWk6,39_EnhWk5_a,41_EnhWk6,39_EnhWk5_a
chr2	151641400	151641600	39_EnhWk5_a
chr2	151645800	151647200	60_EnhA11_f,57_EnhA11_c,60_EnhA11_f
chr2	151648400	151652000	60_EnhA11_f,40_EnhWk5_b
chr2	151652200	151652400	30_Acet2
chr2	151653800	151655600	40_EnhWk5_b,60_EnhA11_f,40_EnhWk5_b
chr2	151657400	151658600	30_Acet2,32_Acet6,36_EnhWk1
chr2	151664400	151664800	42_EnhWk7_a
chr2	151669000	151671400	44_EnhWk8,64_EnhA19,65_TxEnh1,58_EnhA11_d,60_EnhA11_f,50_EnhA6_c,51_EnhA6_d
chr2	151671600	151671800	51_EnhA6_d
chr2	151673000	151673600	39_EnhWk5_a,40_EnhWk5_b
chr2	151675000	151676200	40_EnhWk5_b,42_EnhWk7_a
chr2	151681000	151681600	60_EnhA11_f
chr2	151689200	151689400	31_Acet3
chr2	151692600	151693000	31_Acet3
chr2	151695400	151697600	42_EnhWk7_a
chr2	151704600	151705000	35_Acet8,44_EnhWk8
chr2	151707400	151707600	30_Acet2
chr2	151709600	151711600	60_EnhA11_f,40_EnhWk5_b,60_EnhA11_f,64_EnhA19,36_EnhWk1
chr2	151712200	151712400	40_EnhWk5_b
chr2	151715400	151715800	36_EnhWk1
chr2	151716800	151717000	32_Acet6
chr2	151717800	151718000	31_Acet3
chr2	151718200	151718600	42_EnhWk7_a
chr2	151719200	151719800	36_EnhWk1,31_Acet3
chr2	151720000	151721200	36_EnhWk1
chr2	151723800	151724000	36_EnhWk1
chr2	151724600	151724800	30_Acet2
chr2	151725400	151726600	36_EnhWk1
chr2	151726800	151736200	36_EnhWk1,32_Acet6,64_EnhA19,65_TxEnh1,42_EnhWk7_a,43_EnhWk7_b,42_EnhWk7_a,43_EnhWk7_b,42_EnhWk7_a,65_TxEnh1,36_EnhWk1,64_EnhA19,36_EnhWk1,32_Acet6,36_EnhWk1
chr2	151736800	151737000	31_Acet3
chr2	151737600	151737800	40_EnhWk5_b
chr2	151742000	151742400	31_Acet3
chr2	151749800	151750200	31_Acet3
chr2	151750400	151750600	31_Acet3
chr2	151752000	151752200	40_EnhWk5_b
chr2	151752400	151756800	36_EnhWk1,32_Acet6,36_EnhWk1,31_Acet3,36_EnhWk1,35_Acet8
chr2	151757800	151758000	37_EnhWk2
chr2	151760000	151760800	37_EnhWk2,36_EnhWk1
chr2	151761000	151761200	36_EnhWk1
chr2	151761400	151761600	37_EnhWk2
chr2	151761800	151762200	37_EnhWk2
chr2	151762600	151773800	65_TxEnh1,37_EnhWk2,42_EnhWk7_a,43_EnhWk7_b,42_EnhWk7_a,43_EnhWk7_b,42_EnhWk7_a,43_EnhWk7_b,42_EnhWk7_a
chr2	151774000	151776400	42_EnhWk7_a,43_EnhWk7_b,74_TxEnh8
chr2	151776600	151776800	74_TxEnh8
chr2	151777200	151777600	74_TxEnh8
chr2	151779600	151780000	74_TxEnh8
chr2	151785200	151786400	74_TxEnh8
chr2	151786800	151787600	42_EnhWk7_a
chr2	151788000	151788200	74_TxEnh8
chr2	151805800	151806400	68_TxEnh3
chr2	151808400	151809200	65_TxEnh1,66_TxEnh2_a,72_TxEnh6
chr2	151816000	151816200	74_TxEnh8
chr2	151818800	151819000	65_TxEnh1
chr2	151821000	151821800	65_TxEnh1,66_TxEnh2_a,39_EnhWk5_a
chr2	151822400	151830000	65_TxEnh1,66_TxEnh2_a,65_TxEnh1,66_TxEnh2_a,45_EnhA1,66_TxEnh2_a,65_TxEnh1,66_TxEnh2_a,99_PromF7,98_PromF6,96_PromF5_a,94_PromF3,95_PromF4,100_TSS1,95_PromF4,94_PromF3,99_PromF7,58_EnhA11_d,42_EnhWk7_a,40_EnhWk5_b,62_EnhA15_a
chr2	151830800	151831200	63_EnhA15_b
chr2	151833200	151837400	40_EnhWk5_b,59_EnhA11_e,58_EnhA11_d,59_EnhA11_e,40_EnhWk5_b,58_EnhA11_d,40_EnhWk5_b
chr2	151839400	151841800	40_EnhWk5_b,59_EnhA11_e,55_EnhA11_a,58_EnhA11_d,55_EnhA11_a,58_EnhA11_d,59_EnhA11_e
chr2	151842400	151846400	51_EnhA6_d,65_TxEnh1,50_EnhA6_c,58_EnhA11_d,55_EnhA11_a,50_EnhA6_c,49_EnhA6_b,40_EnhWk5_b,42_EnhWk7_a,49_EnhA6_b,42_EnhWk7_a
chr2	151849000	151850000	62_EnhA15_a,61_EnhA14,65_TxEnh1
chr2	151850200	151856200	31_Acet3,38_EnhWk4,61_EnhA14,38_EnhWk4,42_EnhWk7_a,40_EnhWk5_b
chr2	151856400	151859800	35_Acet8,38_EnhWk4,35_Acet8
chr2	151860000	151860400	30_Acet2,35_Acet8
chr2	151860800	151864000	38_EnhWk4,42_EnhWk7_a,38_EnhWk4
chr2	151865800	151866200	31_Acet3
chr2	151867600	151867800	30_Acet2
chr2	151869000	151869200	38_EnhWk4
chr2	151869400	151869600	37_EnhWk2
chr2	151871200	151873000	38_EnhWk4
chr2	151874600	151874800	38_EnhWk4
chr2	151876000	151876200	37_EnhWk2
chr2	151878200	151880200	59_EnhA11_e,34_Acet7_b,55_EnhA11_a,58_EnhA11_d,37_EnhWk2
chr2	151881400	151881600	37_EnhWk2
chr2	151882600	151883000	37_EnhWk2
chr2	151884200	151884400	31_Acet3
chr2	151884800	151885200	36_EnhWk1
chr2	151885600	151887400	40_EnhWk5_b,59_EnhA11_e,55_EnhA11_a,59_EnhA11_e
chr2	151887600	151887800	36_EnhWk1
chr2	151888200	151888800	31_Acet3
chr2	151889000	151889200	31_Acet3
chr2	151890000	151890200	36_EnhWk1
chr2	151890600	151891400	36_EnhWk1,37_EnhWk2
chr2	151891600	151892400	92_BivProm4,37_EnhWk2
chr2	151892800	151893200	36_EnhWk1
chr2	151896000	151896400	31_Acet3
chr2	151896800	151897400	36_EnhWk1
chr2	151897600	151898000	36_EnhWk1
chr2	151898400	151898600	36_EnhWk1
chr2	151899000	151901000	37_EnhWk2,59_EnhA11_e,37_EnhWk2,59_EnhA11_e,40_EnhWk5_b
chr2	151901800	151902000	36_EnhWk1
chr2	151902600	151903200	36_EnhWk1
chr2	151903600	151909200	37_EnhWk2,55_EnhA11_a,46_EnhA3_a,55_EnhA11_a,46_EnhA3_a,55_EnhA11_a,34_Acet7_b,55_EnhA11_a,45_EnhA1,37_EnhWk2,59_EnhA11_e,55_EnhA11_a,45_EnhA1,34_Acet7_b,59_EnhA11_e,40_EnhWk5_b
chr2	151910200	151910400	40_EnhWk5_b
chr2	151911000	151924200	59_EnhA11_e,55_EnhA11_a,59_EnhA11_e,40_EnhWk5_b,59_EnhA11_e,55_EnhA11_a,60_EnhA11_f,59_EnhA11_e,60_EnhA11_f,57_EnhA11_c,73_TxEnh7,57_EnhA11_c,73_TxEnh7,57_EnhA11_c,56_EnhA11_b,47_EnhA3_b,56_EnhA11_b,57_EnhA11_c,60_EnhA11_f,57_EnhA11_c,60_EnhA11_f,40_EnhWk5_b,60_EnhA11_f,57_EnhA11_c,56_EnhA11_b,73_TxEnh7,47_EnhA3_b,73_TxEnh7,57_EnhA11_c,60_EnhA11_f
chr2	151924600	151925000	35_Acet8
chr2	151925600	151926200	35_Acet8
chr2	151926400	151934800	35_Acet8,60_EnhA11_f,73_TxEnh7,57_EnhA11_c,60_EnhA11_f,35_Acet8,32_Acet6,64_EnhA19,35_Acet8,31_Acet3
chr2	151935800	151936600	36_EnhWk1,51_EnhA6_d
chr2	151936800	151937400	36_EnhWk1
chr2	151938800	151939200	36_EnhWk1
chr2	151940400	151941600	59_EnhA11_e,40_EnhWk5_b,31_Acet3
chr2	151945200	151945400	37_EnhWk2
chr2	151946200	151949000	37_EnhWk2,73_TxEnh7,93_PromF2,98_PromF6,93_PromF2,46_EnhA3_a,34_Acet7_b,45_EnhA1,37_EnhWk2
chr2	151949400	151949600	37_EnhWk2
chr2	151951600	151952000	37_EnhWk2
chr2	151953600	151954000	36_EnhWk1
chr2	151954800	151955000	31_Acet3
chr2	151955200	151955400	36_EnhWk1
chr2	151955600	151955800	31_Acet3
chr2	151956400	151956800	38_EnhWk4
chr2	151957000	151957200	31_Acet3
chr2	151958800	151960200	36_EnhWk1,38_EnhWk4,36_EnhWk1
chr2	151961200	151962000	31_Acet3
chr2	151962200	151962800	36_EnhWk1
chr2	151963000	151963400	31_Acet3
chr2	151964800	151966200	36_EnhWk1
chr2	151966400	151966600	31_Acet3
chr2	151967000	151967400	31_Acet3
chr2	151967600	151967800	36_EnhWk1
chr2	151968000	151968200	51_EnhA6_d
chr2	151968800	151969000	36_EnhWk1
chr2	151969200	151969400	36_EnhWk1
chr2	151969600	151969800	36_EnhWk1
chr2	151971400	151974400	37_EnhWk2,48_EnhA6_a,37_EnhWk2,48_EnhA6_a,45_EnhA1,37_EnhWk2
chr2	151976400	151976600	36_EnhWk1
chr2	151980000	151980200	36_EnhWk1
chr2	151982200	151982600	31_Acet3
chr2	151984400	151985200	40_EnhWk5_b
chr2	151988600	151988800	30_Acet2
chr2	151990000	151990600	40_EnhWk5_b,62_EnhA15_a
chr2	151991800	151992200	44_EnhWk8,30_Acet2
chr2	151992800	151993600	40_EnhWk5_b
chr2	151994000	151997600	31_Acet3,40_EnhWk5_b,59_EnhA11_e,65_TxEnh1,59_EnhA11_e,65_TxEnh1,40_EnhWk5_b,31_Acet3
chr2	151998000	151998200	31_Acet3
chr2	151999000	151999600	51_EnhA6_d,65_TxEnh1,36_EnhWk1
chr2	152000000	152000200	36_EnhWk1
chr2	152002600	152007000	40_EnhWk5_b,36_EnhWk1,32_Acet6,60_EnhA11_f,73_TxEnh7,99_PromF7,98_PromF6,91_BivProm3_b,55_EnhA11_a,57_EnhA11_c,59_EnhA11_e,40_EnhWk5_b,31_Acet3,40_EnhWk5_b
chr2	152007600	152008000	31_Acet3
chr2	152008200	152010800	31_Acet3,59_EnhA11_e,40_EnhWk5_b,62_EnhA15_a,36_EnhWk1,30_Acet2
chr2	152012200	152012600	31_Acet3
chr2	152014200	152014600	31_Acet3
chr2	152015000	152017000	31_Acet3,44_EnhWk8,64_EnhA19,44_EnhWk8,40_EnhWk5_b
chr2	152017400	152017600	31_Acet3
chr2	152017800	152018000	31_Acet3
chr2	152018400	152018800	31_Acet3
chr2	152020800	152021200	31_Acet3
chr2	152022000	152022800	64_EnhA19,40_EnhWk5_b
chr2	152023000	152023800	31_Acet3
chr2	152024400	152025000	40_EnhWk5_b,31_Acet3
chr2	152025200	152026400	58_EnhA11_d,67_TxEnh2_b,99_PromF7,96_PromF5_a,73_TxEnh7,40_EnhWk5_b
chr2	152026600	152030200	40_EnhWk5_b,59_EnhA11_e,40_EnhWk5_b,31_Acet3,59_EnhA11_e
chr2	152030600	152035600	60_EnhA11_f,56_EnhA11_b,57_EnhA11_c,56_EnhA11_b,73_TxEnh7,55_EnhA11_a,59_EnhA11_e,40_EnhWk5_b,51_EnhA6_d,49_EnhA6_b,59_EnhA11_e,44_EnhWk8,49_EnhA6_b,64_EnhA19,44_EnhWk8,31_Acet3
chr2	152036200	152040000	31_Acet3,40_EnhWk5_b,65_TxEnh1,58_EnhA11_d,65_TxEnh1,50_EnhA6_c,45_EnhA1,34_Acet7_b,73_TxEnh7,59_EnhA11_e,40_EnhWk5_b
chr2	152040400	152042000	51_EnhA6_d,36_EnhWk1,32_Acet6,36_EnhWk1,64_EnhA19
chr2	152042400	152056800	59_EnhA11_e,58_EnhA11_d,55_EnhA11_a,59_EnhA11_e,40_EnhWk5_b,31_Acet3,40_EnhWk5_b,59_EnhA11_e,40_EnhWk5_b,58_EnhA11_d,42_EnhWk7_a,58_EnhA11_d,55_EnhA11_a,91_BivProm3_b,58_EnhA11_d,59_EnhA11_e,40_EnhWk5_b,31_Acet3,40_EnhWk5_b,59_EnhA11_e,55_EnhA11_a,57_EnhA11_c,58_EnhA11_d,34_Acet7_b,58_EnhA11_d,40_EnhWk5_b,31_Acet3,40_EnhWk5_b
chr2	152061000	152061200	30_Acet2
chr2	152061600	152064600	31_Acet3,36_EnhWk1,37_EnhWk2,73_TxEnh7,57_EnhA11_c,60_EnhA11_f,64_EnhA19,32_Acet6,64_EnhA19,36_EnhWk1,31_Acet3
chr2	152065200	152065400	31_Acet3
chr2	152066000	152066200	30_Acet2
chr2	152067200	152067600	31_Acet3
chr2	152067800	152068800	40_EnhWk5_b,59_EnhA11_e,40_EnhWk5_b
chr2	152070200	152072400	40_EnhWk5_b,58_EnhA11_d,42_EnhWk7_a,40_EnhWk5_b
chr2	152073200	152074000	51_EnhA6_d,44_EnhWk8,49_EnhA6_b
chr2	152074200	152074800	30_Acet2,31_Acet3
chr2	152075200	152076000	51_EnhA6_d,64_EnhA19,65_TxEnh1
chr2	152076200	152076400	31_Acet3
chr2	152076800	152077200	51_EnhA6_d
chr2	152077400	152079200	51_EnhA6_d,49_EnhA6_b,51_EnhA6_d,49_EnhA6_b,51_EnhA6_d
chr2	152079600	152079800	31_Acet3
chr2	152080200	152080400	31_Acet3
chr2	152081200	152084800	40_EnhWk5_b,62_EnhA15_a,65_TxEnh1,40_EnhWk5_b,64_EnhA19,40_EnhWk5_b,31_Acet3
chr2	152085600	152092200	40_EnhWk5_b,60_EnhA11_f,57_EnhA11_c,56_EnhA11_b,57_EnhA11_c,58_EnhA11_d,59_EnhA11_e,40_EnhWk5_b,59_EnhA11_e,60_EnhA11_f,59_EnhA11_e,49_EnhA6_b,40_EnhWk5_b
chr2	152093000	152095200	36_EnhWk1,51_EnhA6_d,64_EnhA19,59_EnhA11_e,91_BivProm3_b,59_EnhA11_e,64_EnhA19
chr2	152097000	152100000	91_BivProm3_b,92_BivProm4,97_PromF5_b,88_BivProm1,89_BivProm2
chr2	152103000	152103600	31_Acet3,30_Acet2
chr2	152104800	152105000	31_Acet3
chr2	152105200	152105400	31_Acet3
chr2	152105600	152106800	31_Acet3,40_EnhWk5_b,64_EnhA19,36_EnhWk1
chr2	152107200	152107600	31_Acet3
chr2	152108000	152108400	31_Acet3
chr2	152108800	152109400	38_EnhWk4
chr2	152109600	152110000	31_Acet3
chr2	152110200	152110600	31_Acet3
chr2	152113200	152115400	40_EnhWk5_b,60_EnhA11_f,40_EnhWk5_b,60_EnhA11_f,40_EnhWk5_b
chr2	152119400	152119600	74_TxEnh8
chr2	152127800	152128000	74_TxEnh8
chr2	152153200	152154000	40_EnhWk5_b,65_TxEnh1,40_EnhWk5_b
chr2	152154600	152157200	40_EnhWk5_b,65_TxEnh1,40_EnhWk5_b,50_EnhA6_c
chr2	152159000	152159200	42_EnhWk7_a
chr2	152159400	152159600	42_EnhWk7_a
chr2	152163000	152163200	40_EnhWk5_b
chr2	152163400	152169800	38_EnhWk4,65_TxEnh1,66_TxEnh2_a,58_EnhA11_d,34_Acet7_b,46_EnhA3_a,66_TxEnh2_a,58_EnhA11_d,50_EnhA6_c,65_TxEnh1,34_Acet7_b,46_EnhA3_a,73_TxEnh7,34_Acet7_b,58_EnhA11_d
chr2	152170800	152177200	66_TxEnh2_a,58_EnhA11_d,34_Acet7_b,46_EnhA3_a,93_PromF2,46_EnhA3_a,73_TxEnh7,66_TxEnh2_a,60_EnhA11_f,66_TxEnh2_a,40_EnhWk5_b,66_TxEnh2_a,99_PromF7,98_PromF6,94_PromF3,95_PromF4,94_PromF3,98_PromF6,58_EnhA11_d,59_EnhA11_e
chr2	152178000	152178200	31_Acet3
chr2	152181600	152181800	31_Acet3
chr2	152182000	152182400	40_EnhWk5_b
chr2	152182800	152184400	40_EnhWk5_b,39_EnhWk5_a,40_EnhWk5_b,62_EnhA15_a,30_Acet2
chr2	152185400	152186200	30_Acet2,40_EnhWk5_b
chr2	152186400	152186800	40_EnhWk5_b,31_Acet3
chr2	152187000	152187800	31_Acet3
chr2	152189400	152191000	31_Acet3,51_EnhA6_d,36_EnhWk1,31_Acet3
chr2	152191600	152191800	31_Acet3
chr2	152192200	152192600	31_Acet3
chr2	152193600	152194000	31_Acet3,30_Acet2
chr2	152198600	152199000	30_Acet2
chr2	152199600	152202200	36_EnhWk1,32_Acet6,34_Acet7_b,32_Acet6,31_Acet3,35_Acet8
chr2	152202600	152203000	62_EnhA15_a,31_Acet3
chr2	152203400	152204400	40_EnhWk5_b,59_EnhA11_e,30_Acet2
chr2	152204600	152204800	40_EnhWk5_b
chr2	152206000	152206400	31_Acet3
chr2	152206800	152207200	31_Acet3
chr2	152207600	152207800	31_Acet3
chr2	152208400	152209200	36_EnhWk1
chr2	152210200	152210400	31_Acet3
chr2	152211200	152211400	31_Acet3
chr2	152211600	152212000	31_Acet3
chr2	152212200	152212400	31_Acet3
chr2	152213600	152213800	31_Acet3
chr2	152216200	152217200	35_Acet8
chr2	152217400	152217600	31_Acet3
chr2	152218200	152218600	31_Acet3,30_Acet2
chr2	152220000	152220200	31_Acet3
chr2	152220800	152225200	31_Acet3,51_EnhA6_d,48_EnhA6_a,51_EnhA6_d,65_TxEnh1,33_Acet7_a,65_TxEnh1,33_Acet7_a,65_TxEnh1,36_EnhWk1,31_Acet3
chr2	152226000	152229800	36_EnhWk1,51_EnhA6_d,36_EnhWk1,35_Acet8,32_Acet6,33_Acet7_a,32_Acet6,35_Acet8,31_Acet3
chr2	152230200	152230600	36_EnhWk1
chr2	152231000	152231400	31_Acet3
chr2	152232400	152232600	31_Acet3
chr2	152233000	152233200	31_Acet3
chr2	152233600	152233800	31_Acet3
chr2	152234200	152234800	36_EnhWk1
chr2	152238200	152238600	36_EnhWk1
chr2	152241200	152245400	32_Acet6,64_EnhA19,35_Acet8,64_EnhA19,35_Acet8,37_EnhWk2,33_Acet7_a,37_EnhWk2,51_EnhA6_d,35_Acet8
chr2	152246000	152248400	38_EnhWk4,64_EnhA19,51_EnhA6_d,64_EnhA19,35_Acet8,64_EnhA19,51_EnhA6_d,31_Acet3
chr2	152249800	152250800	31_Acet3,30_Acet2
chr2	152251400	152252000	35_Acet8,64_EnhA19
chr2	152253400	152253800	30_Acet2,31_Acet3
chr2	152254800	152256800	44_EnhWk8,36_EnhWk1
chr2	152257000	152257800	59_EnhA11_e,31_Acet3
chr2	152258200	152258400	31_Acet3
chr2	152258800	152259000	31_Acet3
chr2	152259600	152259800	31_Acet3
chr2	152261400	152261800	31_Acet3
chr2	152262800	152263200	31_Acet3
chr2	152264600	152264800	31_Acet3
chr2	152266600	152267000	31_Acet3
chr2	152284000	152284600	36_EnhWk1,64_EnhA19
chr2	152284800	152285000	64_EnhA19
chr2	152285800	152286000	31_Acet3
chr2	152286600	152287000	31_Acet3
chr2	152287800	152288200	31_Acet3
chr2	152288800	152289200	31_Acet3
chr2	152289800	152290000	31_Acet3
chr2	152291400	152291800	31_Acet3
chr2	152293400	152293600	30_Acet2
chr2	152294400	152295200	30_Acet2,31_Acet3
chr2	152296200	152296400	31_Acet3
chr2	152297200	152299400	31_Acet3,30_Acet2,36_EnhWk1,51_EnhA6_d,36_EnhWk1
chr2	152300800	152305400	35_Acet8,30_Acet2,35_Acet8
chr2	152305600	152306600	35_Acet8,31_Acet3
chr2	152307200	152308600	36_EnhWk1,32_Acet6,36_EnhWk1
chr2	152309200	152310600	36_EnhWk1,62_EnhA15_a,38_EnhWk4,31_Acet3
chr2	152311600	152311800	31_Acet3
chr2	152312200	152312600	31_Acet3
chr2	152318600	152321200	31_Acet3,40_EnhWk5_b,59_EnhA11_e,35_Acet8
chr2	152322000	152322800	31_Acet3,36_EnhWk1
chr2	152323600	152324000	31_Acet3
chr2	152324800	152325400	31_Acet3
chr2	152325800	152326000	31_Acet3
chr2	152326400	152326800	31_Acet3
chr2	152328800	152329200	31_Acet3
chr2	152329800	152330000	31_Acet3
chr2	152330800	152331000	30_Acet2
chr2	152334200	152346600	90_BivProm3_a,92_BivProm4,97_PromF5_b,96_PromF5_a,97_PromF5_b,92_BivProm4,90_BivProm3_a,92_BivProm4,65_TxEnh1,33_Acet7_a,50_EnhA6_c,34_Acet7_b,50_EnhA6_c,48_EnhA6_a,50_EnhA6_c,51_EnhA6_d,50_EnhA6_c,51_EnhA6_d,50_EnhA6_c,71_TxEnh5,50_EnhA6_c,51_EnhA6_d,50_EnhA6_c,51_EnhA6_d,50_EnhA6_c
chr2	152346800	152351000	51_EnhA6_d,50_EnhA6_c,45_EnhA1,48_EnhA6_a,50_EnhA6_c,40_EnhWk5_b,59_EnhA11_e,50_EnhA6_c,48_EnhA6_a,50_EnhA6_c,49_EnhA6_b
chr2	152351200	152356800	49_EnhA6_b,51_EnhA6_d,48_EnhA6_a,51_EnhA6_d,50_EnhA6_c
chr2	152357800	152358400	50_EnhA6_c
chr2	152358800	152366200	38_EnhWk4,51_EnhA6_d,50_EnhA6_c,51_EnhA6_d,38_EnhWk4,51_EnhA6_d,38_EnhWk4,51_EnhA6_d,49_EnhA6_b,51_EnhA6_d,38_EnhWk4,65_TxEnh1,51_EnhA6_d
chr2	152366400	152375800	36_EnhWk1,51_EnhA6_d,35_Acet8,65_TxEnh1,33_Acet7_a,38_EnhWk4,65_TxEnh1,33_Acet7_a,35_Acet8,65_TxEnh1,33_Acet7_a,35_Acet8,51_EnhA6_d,50_EnhA6_c,48_EnhA6_a,51_EnhA6_d,50_EnhA6_c,51_EnhA6_d,50_EnhA6_c,51_EnhA6_d,36_EnhWk1
chr2	152376000	152522000	51_EnhA6_d,65_TxEnh1,33_Acet7_a,65_TxEnh1,51_EnhA6_d,64_EnhA19,51_EnhA6_d,65_TxEnh1,51_EnhA6_d,65_TxEnh1,51_EnhA6_d,33_Acet7_a,51_EnhA6_d,50_EnhA6_c,51_EnhA6_d,36_EnhWk1,51_EnhA6_d,36_EnhWk1,51_EnhA6_d,50_EnhA6_c,51_EnhA6_d,50_EnhA6_c,65_TxEnh1,50_EnhA6_c,51_EnhA6_d,59_EnhA11_e,50_EnhA6_c,59_EnhA11_e,51_EnhA6_d,49_EnhA6_b,50_EnhA6_c,49_EnhA6_b,51_EnhA6_d,48_EnhA6_a,51_EnhA6_d,50_EnhA6_c,51_EnhA6_d,49_EnhA6_b,48_EnhA6_a,51_EnhA6_d,48_EnhA6_a,51_EnhA6_d,50_EnhA6_c,51_EnhA6_d,48_EnhA6_a,45_EnhA1,48_EnhA6_a,33_Acet7_a,45_EnhA1,48_EnhA6_a,50_EnhA6_c,51_EnhA6_d,48_EnhA6_a,49_EnhA6_b,51_EnhA6_d,48_EnhA6_a,49_EnhA6_b,51_EnhA6_d,49_EnhA6_b,48_EnhA6_a,49_EnhA6_b,48_EnhA6_a,33_Acet7_a,50_EnhA6_c,33_Acet7_a,51_EnhA6_d,50_EnhA6_c,48_EnhA6_a,45_EnhA1,33_Acet7_a,45_EnhA1,48_EnhA6_a,51_EnhA6_d,50_EnhA6_c,45_EnhA1,34_Acet7_b,45_EnhA1,34_Acet7_b,45_EnhA1,97_PromF5_b,45_EnhA1,50_EnhA6_c,51_EnhA6_d,50_EnhA6_c,45_EnhA1,73_TxEnh7,47_EnhA3_b,73_TxEnh7,46_EnhA3_a,45_EnhA1,50_EnhA6_c,51_EnhA6_d,48_EnhA6_a,45_EnhA1,48_EnhA6_a,45_EnhA1,48_EnhA6_a,45_EnhA1,50_EnhA6_c,46_EnhA3_a,55_EnhA11_a,50_EnhA6_c,45_EnhA1,46_EnhA3_a,47_EnhA3_b,46_EnhA3_a,34_Acet7_b,59_EnhA11_e,50_EnhA6_c,73_TxEnh7,34_Acet7_b,50_EnhA6_c,51_EnhA6_d,49_EnhA6_b,51_EnhA6_d,50_EnhA6_c,48_EnhA6_a,45_EnhA1,48_EnhA6_a,50_EnhA6_c,48_EnhA6_a,51_EnhA6_d,50_EnhA6_c,48_EnhA6_a,50_EnhA6_c,48_EnhA6_a,45_EnhA1,50_EnhA6_c,45_EnhA1,46_EnhA3_a,73_TxEnh7,46_EnhA3_a,45_EnhA1,48_EnhA6_a,50_EnhA6_c,51_EnhA6_d,48_EnhA6_a,50_EnhA6_c,48_EnhA6_a,51_EnhA6_d,48_EnhA6_a,45_EnhA1,50_EnhA6_c,48_EnhA6_a,50_EnhA6_c,48_EnhA6_a,51_EnhA6_d,48_EnhA6_a,45_EnhA1,48_EnhA6_a,45_EnhA1,48_EnhA6_a,45_EnhA1,48_EnhA6_a,49_EnhA6_b,48_EnhA6_a,51_EnhA6_d,48_EnhA6_a,51_EnhA6_d,48_EnhA6_a,45_EnhA1,73_TxEnh7,47_EnhA3_b,93_PromF2,47_EnhA3_b,73_TxEnh7,47_EnhA3_b,56_EnhA11_b,73_TxEnh7,47_EnhA3_b,93_PromF2,47_EnhA3_b,73_TxEnh7,45_EnhA1,50_EnhA6_c,48_EnhA6_a,45_EnhA1,48_EnhA6_a,45_EnhA1,50_EnhA6_c,45_EnhA1,33_Acet7_a,48_EnhA6_a,45_EnhA1,50_EnhA6_c,48_EnhA6_a,50_EnhA6_c,51_EnhA6_d,49_EnhA6_b,48_EnhA6_a,51_EnhA6_d,48_EnhA6_a,51_EnhA6_d,48_EnhA6_a,51_EnhA6_d,48_EnhA6_a,50_EnhA6_c,51_EnhA6_d,48_EnhA6_a,51_EnhA6_d,49_EnhA6_b,51_EnhA6_d,48_EnhA6_a,51_EnhA6_d,50_EnhA6_c,48_EnhA6_a,50_EnhA6_c,48_EnhA6_a,50_EnhA6_c,51_EnhA6_d,65_TxEnh1,50_EnhA6_c,48_EnhA6_a,50_EnhA6_c,51_EnhA6_d,49_EnhA6_b,50_EnhA6_c,51_EnhA6_d,50_EnhA6_c,73_TxEnh7,47_EnhA3_b,46_EnhA3_a,34_Acet7_b,58_EnhA11_d,59_EnhA11_e,50_EnhA6_c,55_EnhA11_a,50_EnhA6_c,59_EnhA11_e,50_EnhA6_c,48_EnhA6_a,45_EnhA1,48_EnhA6_a,50_EnhA6_c,48_EnhA6_a,45_EnhA1,48_EnhA6_a,45_EnhA1,48_EnhA6_a,45_EnhA1,46_EnhA3_a,34_Acet7_b,45_EnhA1,50_EnhA6_c,45_EnhA1,48_EnhA6_a,45_EnhA1,48_EnhA6_a,50_EnhA6_c,34_Acet7_b,45_EnhA1,34_Acet7_b,50_EnhA6_c,45_EnhA1,48_EnhA6_a,50_EnhA6_c,48_EnhA6_a,45_EnhA1,34_Acet7_b,45_EnhA1,50_EnhA6_c,45_EnhA1,48_EnhA6_a,50_EnhA6_c,48_EnhA6_a,51_EnhA6_d,48_EnhA6_a,51_EnhA6_d,48_EnhA6_a,51_EnhA6_d,48_EnhA6_a,51_EnhA6_d,37_EnhWk2,48_EnhA6_a,50_EnhA6_c,37_EnhWk2,51_EnhA6_d,49_EnhA6_b,51_EnhA6_d,50_EnhA6_c,48_EnhA6_a,51_EnhA6_d,50_EnhA6_c,51_EnhA6_d
chr2	152522400	152528000	51_EnhA6_d,71_TxEnh5,32_Acet6,50_EnhA6_c,51_EnhA6_d,50_EnhA6_c,51_EnhA6_d,48_EnhA6_a,50_EnhA6_c,48_EnhA6_a,45_EnhA1,50_EnhA6_c,48_EnhA6_a,45_EnhA1,48_EnhA6_a,51_EnhA6_d
chr2	152528200	152532000	48_EnhA6_a,50_EnhA6_c,48_EnhA6_a,51_EnhA6_d,48_EnhA6_a,50_EnhA6_c,51_EnhA6_d,48_EnhA6_a,51_EnhA6_d
chr2	152532200	152533000	51_EnhA6_d
chr2	152533200	152540600	51_EnhA6_d,33_Acet7_a,48_EnhA6_a,73_TxEnh7,58_EnhA11_d,50_EnhA6_c,51_EnhA6_d,48_EnhA6_a,51_EnhA6_d,48_EnhA6_a,51_EnhA6_d,49_EnhA6_b,51_EnhA6_d,48_EnhA6_a,36_EnhWk1
chr2	152540800	152552000	51_EnhA6_d,48_EnhA6_a,50_EnhA6_c,45_EnhA1,48_EnhA6_a,50_EnhA6_c,48_EnhA6_a,51_EnhA6_d,50_EnhA6_c,65_TxEnh1,50_EnhA6_c
chr2	152552200	152553600	51_EnhA6_d,48_EnhA6_a,50_EnhA6_c,51_EnhA6_d
chr2	152553800	152590600	51_EnhA6_d,48_EnhA6_a,51_EnhA6_d,48_EnhA6_a,50_EnhA6_c,71_TxEnh5,50_EnhA6_c,51_EnhA6_d,50_EnhA6_c,48_EnhA6_a,50_EnhA6_c,51_EnhA6_d,50_EnhA6_c,51_EnhA6_d,50_EnhA6_c,65_TxEnh1,50_EnhA6_c,58_EnhA11_d,50_EnhA6_c,34_Acet7_b,50_EnhA6_c,59_EnhA11_e,50_EnhA6_c,59_EnhA11_e,50_EnhA6_c,51_EnhA6_d,49_EnhA6_b,59_EnhA11_e,50_EnhA6_c,45_EnhA1,50_EnhA6_c,34_Acet7_b,45_EnhA1,50_EnhA6_c,59_EnhA11_e,50_EnhA6_c,59_EnhA11_e,50_EnhA6_c,51_EnhA6_d,50_EnhA6_c,51_EnhA6_d,50_EnhA6_c,48_EnhA6_a,51_EnhA6_d,50_EnhA6_c,48_EnhA6_a,50_EnhA6_c,48_EnhA6_a,70_TxEnh4_b,50_EnhA6_c,51_EnhA6_d,50_EnhA6_c,51_EnhA6_d,50_EnhA6_c,51_EnhA6_d,50_EnhA6_c,33_Acet7_a,45_EnhA1,50_EnhA6_c,48_EnhA6_a,50_EnhA6_c,32_Acet6,65_TxEnh1,50_EnhA6_c,48_EnhA6_a,50_EnhA6_c,51_EnhA6_d,50_EnhA6_c
chr2	152591000	152592000	51_EnhA6_d,50_EnhA6_c
chr2	152592400	152598200	51_EnhA6_d,48_EnhA6_a,50_EnhA6_c,59_EnhA11_e,55_EnhA11_a,46_EnhA3_a,73_TxEnh7,45_EnhA1,50_EnhA6_c,51_EnhA6_d,50_EnhA6_c
chr2	152598600	152599200	59_EnhA11_e,50_EnhA6_c
chr2	152599400	152601600	51_EnhA6_d,50_EnhA6_c,48_EnhA6_a,50_EnhA6_c,51_EnhA6_d
chr2	152601800	152608200	51_EnhA6_d,49_EnhA6_b,51_EnhA6_d,50_EnhA6_c,51_EnhA6_d,49_EnhA6_b,50_EnhA6_c,49_EnhA6_b,50_EnhA6_c,51_EnhA6_d,50_EnhA6_c,51_EnhA6_d,59_EnhA11_e,50_EnhA6_c
chr2	152608600	152610200	50_EnhA6_c,51_EnhA6_d,50_EnhA6_c
chr2	152610400	152616200	50_EnhA6_c,59_EnhA11_e,60_EnhA11_f,55_EnhA11_a,57_EnhA11_c,47_EnhA3_b,56_EnhA11_b,73_TxEnh7,50_EnhA6_c,51_EnhA6_d,50_EnhA6_c,71_TxEnh5,50_EnhA6_c
chr2	152616600	152619400	71_TxEnh5,70_TxEnh4_b,71_TxEnh5,70_TxEnh4_b,50_EnhA6_c,70_TxEnh4_b,71_TxEnh5
chr2	152619600	152628800	70_TxEnh4_b,50_EnhA6_c,70_TxEnh4_b,71_TxEnh5,70_TxEnh4_b,71_TxEnh5,50_EnhA6_c,70_TxEnh4_b,50_EnhA6_c,45_EnhA1,50_EnhA6_c,51_EnhA6_d,50_EnhA6_c,71_TxEnh5,59_EnhA11_e,50_EnhA6_c,51_EnhA6_d,50_EnhA6_c,71_TxEnh5
chr2	152629200	152631000	71_TxEnh5,70_TxEnh4_b,71_TxEnh5
chr2	152631400	152634200	71_TxEnh5
chr2	152634600	152641800	71_TxEnh5,60_EnhA11_f,50_EnhA6_c,60_EnhA11_f,73_TxEnh7,50_EnhA6_c,71_TxEnh5,50_EnhA6_c,70_TxEnh4_b,71_TxEnh5,70_TxEnh4_b,71_TxEnh5,70_TxEnh4_b,71_TxEnh5
chr2	152642200	152643000	71_TxEnh5
chr2	152643200	152644000	71_TxEnh5
chr2	152644200	152649000	71_TxEnh5,50_EnhA6_c,33_Acet7_a,50_EnhA6_c,33_Acet7_a,45_EnhA1,50_EnhA6_c,70_TxEnh4_b,50_EnhA6_c
chr2	152682800	152683200	69_TxEnh4_a,74_TxEnh8
chr2	152693600	152694000	72_TxEnh6
chr2	152694400	152697400	98_PromF6,46_EnhA3_a,66_TxEnh2_a,39_EnhWk5_a,40_EnhWk5_b,66_TxEnh2_a,65_TxEnh1,66_TxEnh2_a
chr2	152705200	152705400	72_TxEnh6
chr2	152706200	152706600	72_TxEnh6
chr2	152706800	152707000	72_TxEnh6
chr2	152707600	152708000	72_TxEnh6
chr2	152708800	152709000	72_TxEnh6
chr2	152714400	152715200	72_TxEnh6
chr2	152715400	152722200	99_PromF7,98_PromF6,94_PromF3,95_PromF4,100_TSS1,95_PromF4,94_PromF3,98_PromF6,99_PromF7,67_TxEnh2_b,68_TxEnh3,67_TxEnh2_b,68_TxEnh3
chr2	152725800	152726600	60_EnhA11_f,68_TxEnh3,60_EnhA11_f
chr2	152727200	152727400	60_EnhA11_f
chr2	152728200	152733000	60_EnhA11_f,57_EnhA11_c,67_TxEnh2_b,56_EnhA11_b,52_EnhA8_a,47_EnhA3_b,52_EnhA8_a,67_TxEnh2_b,56_EnhA11_b,57_EnhA11_c,60_EnhA11_f
chr2	152740200	152740400	74_TxEnh8
chr2	152740800	152741200	40_EnhWk5_b
chr2	152762000	152762400	74_TxEnh8
chr2	152764400	152765000	40_EnhWk5_b
chr2	152765400	152765600	31_Acet3
chr2	152766000	152768000	36_EnhWk1,31_Acet3
chr2	152769200	152769800	31_Acet3
chr2	152770000	152770200	31_Acet3
chr2	152770600	152771000	31_Acet3
chr2	152772600	152773000	31_Acet3
chr2	152773800	152774000	30_Acet2
chr2	152776000	152776200	30_Acet2
chr2	152777000	152777400	30_Acet2,31_Acet3
chr2	152778600	152779000	31_Acet3
chr2	152781000	152783000	30_Acet2,36_EnhWk1,62_EnhA15_a,36_EnhWk1,62_EnhA15_a,31_Acet3
chr2	152783200	152783600	31_Acet3
chr2	152788400	152788600	30_Acet2
chr2	152788800	152789200	36_EnhWk1
chr2	152790200	152790400	35_Acet8
chr2	152790600	152791600	31_Acet3,30_Acet2,31_Acet3
chr2	152791800	152792400	38_EnhWk4,31_Acet3
chr2	152792600	152793200	30_Acet2,44_EnhWk8
chr2	152793800	152794000	31_Acet3
chr2	152794800	152795200	31_Acet3
chr2	152800400	152800600	30_Acet2
chr2	152804000	152804400	40_EnhWk5_b
chr2	152810000	152810200	31_Acet3
chr2	152814000	152815000	31_Acet3,62_EnhA15_a,30_Acet2
chr2	152815800	152816000	30_Acet2
chr2	152816400	152816600	31_Acet3
chr2	152819400	152820000	31_Acet3
chr2	152821200	152821800	40_EnhWk5_b,31_Acet3
chr2	152822200	152822400	36_EnhWk1
chr2	152822800	152823400	62_EnhA15_a,35_Acet8
chr2	152823600	152824600	35_Acet8
chr2	152824800	152825000	31_Acet3
chr2	152825400	152828000	35_Acet8,32_Acet6,36_EnhWk1,32_Acet6,38_EnhWk4,32_Acet6,36_EnhWk1,31_Acet3
chr2	152829200	152829400	40_EnhWk5_b
chr2	152829600	152829800	40_EnhWk5_b
chr2	152832800	152833000	31_Acet3
chr2	152839800	152840000	30_Acet2
chr2	152843400	152843800	30_Acet2
chr2	152845000	152845200	31_Acet3
chr2	152846000	152846200	31_Acet3
chr2	152846400	152847600	31_Acet3,36_EnhWk1
chr2	152850400	152850800	31_Acet3
chr2	152851600	152851800	31_Acet3
chr2	152856000	152856200	30_Acet2
chr2	152857000	152857200	31_Acet3
chr2	152858200	152860600	51_EnhA6_d,44_EnhWk8,30_Acet2,51_EnhA6_d,36_EnhWk1,31_Acet3
chr2	152865000	152865400	36_EnhWk1
chr2	152867000	152867800	36_EnhWk1,44_EnhWk8
chr2	152871600	152871800	31_Acet3
chr2	152872800	152873200	31_Acet3
chr2	152874600	152877400	36_EnhWk1,32_Acet6,30_Acet2
chr2	152877600	152877800	31_Acet3
chr2	152878000	152878600	31_Acet3,30_Acet2
chr2	152879200	152879400	30_Acet2
chr2	152880800	152881000	30_Acet2
chr2	152883800	152884200	30_Acet2
chr2	152887800	152888200	36_EnhWk1
chr2	152889000	152889400	30_Acet2,36_EnhWk1
chr2	152890200	152892600	44_EnhWk8,36_EnhWk1,51_EnhA6_d,36_EnhWk1,51_EnhA6_d,36_EnhWk1,31_Acet3
chr2	152893200	152893800	31_Acet3
chr2	152904800	152905000	31_Acet3
chr2	152912200	152912400	63_EnhA15_b
chr2	152917800	152918600	30_Acet2
chr2	152920600	152921600	36_EnhWk1,30_Acet2,36_EnhWk1
chr2	152922200	152922400	30_Acet2
chr2	152923400	152925200	31_Acet3,30_Acet2,36_EnhWk1,32_Acet6,64_EnhA19,32_Acet6
chr2	152925400	152926400	36_EnhWk1,64_EnhA19,61_EnhA14,64_EnhA19,32_Acet6
chr2	152927200	152928000	36_EnhWk1
chr2	152930400	152931000	36_EnhWk1
chr2	152931400	152931800	31_Acet3
chr2	152941200	152941400	31_Acet3
chr2	152945200	152946400	31_Acet3,40_EnhWk5_b
chr2	152953600	152953800	31_Acet3
chr2	152954800	152955200	31_Acet3
chr2	152957600	152958000	31_Acet3
chr2	152959200	152959600	31_Acet3
chr2	152960200	152960400	31_Acet3
chr2	152961000	152961600	36_EnhWk1
chr2	152962200	152962400	31_Acet3
chr2	152976200	152976400	31_Acet3
chr2	152987800	152989200	36_EnhWk1,30_Acet2
chr2	152996200	152996400	31_Acet3
chr2	153022400	153023000	36_EnhWk1
chr2	153025400	153025600	36_EnhWk1
chr2	153028000	153028200	36_EnhWk1
chr2	153028400	153029400	38_EnhWk4
chr2	153035800	153036000	36_EnhWk1
chr2	153043600	153043800	36_EnhWk1
chr2	153046800	153047600	44_EnhWk8,30_Acet2
chr2	153052000	153052400	31_Acet3,30_Acet2
chr2	153054000	153056200	35_Acet8,44_EnhWk8
chr2	153057200	153061000	35_Acet8,32_Acet6,61_EnhA14,32_Acet6,35_Acet8
chr2	153061600	153063200	36_EnhWk1,35_Acet8
chr2	153063400	153063800	35_Acet8
chr2	153064200	153064400	30_Acet2
chr2	153064800	153065000	31_Acet3
chr2	153067400	153067800	31_Acet3
chr2	153068600	153070000	38_EnhWk4,36_EnhWk1
chr2	153070800	153072600	36_EnhWk1,62_EnhA15_a,36_EnhWk1
chr2	153074800	153075000	31_Acet3
chr2	153077000	153077200	31_Acet3
chr2	153077400	153078000	62_EnhA15_a,36_EnhWk1
chr2	153078200	153078600	31_Acet3,62_EnhA15_a
chr2	153079000	153079200	62_EnhA15_a
chr2	153079400	153080000	62_EnhA15_a
chr2	153084800	153085200	38_EnhWk4
chr2	153097800	153098200	62_EnhA15_a,31_Acet3
chr2	153098400	153103600	35_Acet8,38_EnhWk4,64_EnhA19,38_EnhWk4
chr2	153105800	153108200	36_EnhWk1,65_TxEnh1,38_EnhWk4,30_Acet2
chr2	153109400	153109600	36_EnhWk1
chr2	153110200	153111000	36_EnhWk1
chr2	153112000	153112600	30_Acet2,35_Acet8
chr2	153113200	153113400	35_Acet8
chr2	153114800	153115600	62_EnhA15_a,36_EnhWk1
chr2	153116800	153117200	31_Acet3
chr2	153121400	153121800	31_Acet3
chr2	153124400	153124800	31_Acet3
chr2	153133000	153133200	36_EnhWk1
chr2	153133400	153133800	44_EnhWk8
chr2	153134200	153134600	36_EnhWk1
chr2	153139600	153139800	30_Acet2
chr2	153143400	153143600	36_EnhWk1
chr2	153145000	153146400	36_EnhWk1
chr2	153146600	153147000	36_EnhWk1
chr2	153156600	153157800	36_EnhWk1
chr2	153158800	153159000	30_Acet2
chr2	153163800	153164000	31_Acet3
chr2	153164800	153165800	36_EnhWk1,62_EnhA15_a,36_EnhWk1
chr2	153166000	153168200	36_EnhWk1,62_EnhA15_a,36_EnhWk1
chr2	153169000	153170000	36_EnhWk1,62_EnhA15_a,36_EnhWk1
chr2	153170400	153170800	36_EnhWk1
chr2	153172400	153172600	30_Acet2
chr2	153174000	153174200	30_Acet2
chr2	153178600	153178800	31_Acet3
chr2	153222200	153222400	44_EnhWk8
chr2	153229000	153229800	36_EnhWk1
chr2	153232200	153232600	36_EnhWk1
chr2	153234800	153235600	40_EnhWk5_b,39_EnhWk5_a
chr2	153277800	153278000	31_Acet3
chr2	153278400	153279200	44_EnhWk8
chr2	153286800	153287200	44_EnhWk8,64_EnhA19
chr2	153291600	153292000	36_EnhWk1
chr2	153294000	153294200	31_Acet3
chr2	153296200	153296400	36_EnhWk1
chr2	153297000	153298000	36_EnhWk1,44_EnhWk8
chr2	153300800	153301000	31_Acet3
chr2	153305400	153306000	36_EnhWk1
chr2	153306800	153307000	30_Acet2
chr2	153308400	153308600	36_EnhWk1
chr2	153316200	153316400	31_Acet3
chr2	153318400	153318800	44_EnhWk8,36_EnhWk1
chr2	153320600	153321000	36_EnhWk1
chr2	153327400	153328000	36_EnhWk1
chr2	153341800	153342000	31_Acet3
chr2	153347800	153348400	44_EnhWk8
chr2	153348800	153349800	44_EnhWk8
chr2	153350800	153351000	63_EnhA15_b
chr2	153374600	153375000	44_EnhWk8
chr2	153375400	153375800	44_EnhWk8
chr2	153376000	153376800	44_EnhWk8
chr2	153377000	153377400	44_EnhWk8
chr2	153386200	153386400	36_EnhWk1
chr2	153386600	153389600	32_Acet6,36_EnhWk1,44_EnhWk8
chr2	153391400	153391800	36_EnhWk1
chr2	153403400	153406200	35_Acet8,44_EnhWk8,36_EnhWk1
chr2	153408600	153409200	36_EnhWk1,30_Acet2
chr2	153411200	153412200	44_EnhWk8,31_Acet3
chr2	153412400	153412800	36_EnhWk1
chr2	153414000	153414400	31_Acet3
chr2	153415600	153416600	36_EnhWk1
chr2	153428200	153428600	30_Acet2,31_Acet3
chr2	153430800	153431200	31_Acet3
chr2	153431400	153432800	44_EnhWk8,36_EnhWk1,38_EnhWk4,44_EnhWk8
chr2	153445400	153445600	30_Acet2
chr2	153447200	153447400	30_Acet2
chr2	153451800	153452000	30_Acet2
chr2	153455200	153455400	44_EnhWk8
chr2	153455800	153456000	44_EnhWk8
chr2	153458600	153460000	44_EnhWk8
chr2	153461400	153461800	30_Acet2
chr2	153463400	153463600	30_Acet2
chr2	153464000	153464200	30_Acet2
chr2	153465800	153466000	30_Acet2
chr2	153469200	153469400	30_Acet2
chr2	153470200	153470400	30_Acet2
chr2	153476800	153479400	89_BivProm2,88_BivProm1,89_BivProm2
chr2	153482400	153482800	30_Acet2
chr2	153483400	153483800	31_Acet3,30_Acet2
chr2	153485600	153486200	30_Acet2,31_Acet3,30_Acet2
chr2	153487000	153489200	44_EnhWk8,64_EnhA19,65_TxEnh1,33_Acet7_a,51_EnhA6_d,44_EnhWk8
chr2	153490600	153490800	31_Acet3
chr2	153491600	153492000	31_Acet3
chr2	153495400	153496400	36_EnhWk1,64_EnhA19,32_Acet6,36_EnhWk1
chr2	153496600	153497000	31_Acet3
chr2	153497200	153497400	44_EnhWk8
chr2	153497600	153498200	36_EnhWk1
chr2	153498800	153499200	31_Acet3
chr2	153501200	153501600	31_Acet3
chr2	153502200	153502400	38_EnhWk4
chr2	153509400	153509800	40_EnhWk5_b
chr2	153510000	153510400	40_EnhWk5_b
chr2	153513600	153514000	30_Acet2,36_EnhWk1
chr2	153514600	153515000	30_Acet2
chr2	153515200	153515600	31_Acet3,38_EnhWk4
chr2	153519200	153519400	44_EnhWk8
chr2	153524400	153524600	30_Acet2
chr2	153526200	153526400	30_Acet2
chr2	153531400	153531600	44_EnhWk8
chr2	153532400	153533000	44_EnhWk8
chr2	153534000	153534600	44_EnhWk8
chr2	153535800	153536600	38_EnhWk4,44_EnhWk8
chr2	153537000	153537400	44_EnhWk8
chr2	153542200	153542400	31_Acet3
chr2	153543000	153544800	44_EnhWk8,38_EnhWk4,44_EnhWk8,38_EnhWk4,44_EnhWk8
chr2	153545200	153545400	44_EnhWk8
chr2	153565200	153565400	44_EnhWk8
chr2	153566400	153566800	31_Acet3
chr2	153567400	153569200	63_EnhA15_b,40_EnhWk5_b
chr2	153569400	153570000	40_EnhWk5_b
chr2	153595800	153596000	44_EnhWk8
chr2	153596200	153596400	44_EnhWk8
chr2	153604800	153605600	36_EnhWk1
chr2	153801000	153802000	36_EnhWk1,51_EnhA6_d
chr2	153808800	153813600	36_EnhWk1,51_EnhA6_d,48_EnhA6_a,51_EnhA6_d,49_EnhA6_b,51_EnhA6_d
chr2	153870800	153874400	90_BivProm3_a,89_BivProm2,90_BivProm3_a,89_BivProm2,90_BivProm3_a
chr2	153876000	153878000	51_EnhA6_d,44_EnhWk8,36_EnhWk1
chr2	153878200	153878400	36_EnhWk1
chr2	153878800	153879200	36_EnhWk1
chr2	153883200	153883400	36_EnhWk1
chr2	153885200	153885800	36_EnhWk1
chr2	153887400	153890400	36_EnhWk1,44_EnhWk8
chr2	153891200	153892400	44_EnhWk8,36_EnhWk1
chr2	153917400	153918400	36_EnhWk1,51_EnhA6_d,36_EnhWk1,51_EnhA6_d
chr2	153918600	153919000	36_EnhWk1
chr2	153922000	153922400	36_EnhWk1
chr2	153928200	153928600	36_EnhWk1
chr2	153931000	153931200	36_EnhWk1
chr2	153931400	153931600	36_EnhWk1
chr2	153932200	153932400	36_EnhWk1
chr2	153937000	153937200	36_EnhWk1
chr2	153938200	153938800	36_EnhWk1
chr2	153940600	153941600	36_EnhWk1,44_EnhWk8
chr2	153944800	153945200	36_EnhWk1
chr2	153945600	153946400	36_EnhWk1
chr2	153951000	153952600	36_EnhWk1,51_EnhA6_d,36_EnhWk1
chr2	153953400	153953600	36_EnhWk1
chr2	153954000	153954400	36_EnhWk1
chr2	153954600	153954800	36_EnhWk1
chr2	153955000	153955400	36_EnhWk1
chr2	153962600	153963000	36_EnhWk1
chr2	153963800	153964000	36_EnhWk1
chr2	153970000	153970400	36_EnhWk1
chr2	153971400	153971800	36_EnhWk1
chr2	153985800	153987600	44_EnhWk8,51_EnhA6_d,44_EnhWk8
chr2	153990800	153991000	36_EnhWk1
chr2	153991400	153992600	36_EnhWk1
chr2	154040200	154040600	36_EnhWk1
chr2	154040800	154041600	36_EnhWk1
chr2	154045200	154045400	36_EnhWk1
chr2	154049600	154050200	36_EnhWk1
chr2	154071400	154071600	36_EnhWk1
chr2	154071800	154072200	36_EnhWk1
chr2	154085200	154085400	44_EnhWk8
chr2	154091200	154092400	36_EnhWk1,51_EnhA6_d,36_EnhWk1
chr2	154093000	154093800	36_EnhWk1
chr2	154094000	154094200	51_EnhA6_d
chr2	154096400	154097000	36_EnhWk1
chr2	154097200	154097400	36_EnhWk1
chr2	154108600	154108800	36_EnhWk1
chr2	154130000	154130200	36_EnhWk1
chr2	154130400	154131600	36_EnhWk1
chr2	154133600	154134400	36_EnhWk1,32_Acet6,36_EnhWk1
chr2	154136800	154138400	36_EnhWk1,51_EnhA6_d,36_EnhWk1
chr2	154139400	154139800	36_EnhWk1
chr2	154140200	154141200	36_EnhWk1
chr2	154141400	154142200	36_EnhWk1
chr2	154142400	154145000	31_Acet3,36_EnhWk1,44_EnhWk8,32_Acet6,36_EnhWk1
chr2	154145200	154147200	36_EnhWk1,44_EnhWk8,36_EnhWk1
chr2	154155200	154155400	36_EnhWk1
chr2	154158200	154158600	36_EnhWk1
chr2	154160400	154160800	36_EnhWk1
chr2	154169600	154171000	51_EnhA6_d,36_EnhWk1
chr2	154173400	154175600	36_EnhWk1,44_EnhWk8,36_EnhWk1
chr2	154178400	154181400	36_EnhWk1,44_EnhWk8,51_EnhA6_d,36_EnhWk1,51_EnhA6_d,36_EnhWk1
chr2	154182000	154182400	44_EnhWk8
chr2	154189600	154190800	36_EnhWk1,44_EnhWk8,36_EnhWk1
chr2	154193200	154193400	36_EnhWk1
chr2	154193800	154195000	36_EnhWk1
chr2	154195200	154197000	36_EnhWk1
chr2	154198400	154199800	40_EnhWk5_b
chr2	154203200	154204200	36_EnhWk1
chr2	154206800	154209800	36_EnhWk1
chr2	154214600	154216600	36_EnhWk1
chr2	154217200	154218000	36_EnhWk1
chr2	154218400	154219600	36_EnhWk1
chr2	154220000	154223400	36_EnhWk1,44_EnhWk8,36_EnhWk1,44_EnhWk8,36_EnhWk1
chr2	154223600	154223800	36_EnhWk1
chr2	154224000	154227000	36_EnhWk1,44_EnhWk8,36_EnhWk1
chr2	154227200	154227400	36_EnhWk1
chr2	154228600	154232800	40_EnhWk5_b,36_EnhWk1,62_EnhA15_a,36_EnhWk1,62_EnhA15_a,40_EnhWk5_b,36_EnhWk1,62_EnhA15_a
chr2	154233000	154234200	36_EnhWk1,62_EnhA15_a,36_EnhWk1
chr2	154235400	154236800	36_EnhWk1
chr2	154237000	154237400	36_EnhWk1
chr2	154237600	154239200	36_EnhWk1
chr2	154241600	154242600	36_EnhWk1
chr2	154244000	154244200	36_EnhWk1
chr2	154246600	154248400	36_EnhWk1,40_EnhWk5_b
chr2	154250800	154251800	36_EnhWk1
chr2	154263600	154263800	36_EnhWk1
chr2	154279000	154279200	36_EnhWk1
chr2	154279800	154280600	36_EnhWk1
chr2	154280800	154281600	36_EnhWk1
chr2	154282800	154283200	44_EnhWk8
chr2	154292600	154293000	36_EnhWk1
chr2	154296800	154297000	36_EnhWk1
chr2	154297200	154297600	36_EnhWk1
chr2	154306200	154307400	36_EnhWk1
chr2	154307600	154308600	36_EnhWk1
chr2	154311600	154311800	31_Acet3
chr2	154312400	154312600	44_EnhWk8
chr2	154322200	154322800	36_EnhWk1
chr2	154323200	154323400	36_EnhWk1
chr2	154323800	154324200	36_EnhWk1
chr2	154325600	154325800	36_EnhWk1
chr2	154326600	154326800	36_EnhWk1
chr2	154327400	154327600	36_EnhWk1
chr2	154329400	154329600	36_EnhWk1
chr2	154329800	154330200	44_EnhWk8,36_EnhWk1
chr2	154330600	154335600	36_EnhWk1,51_EnhA6_d,36_EnhWk1,44_EnhWk8,36_EnhWk1,51_EnhA6_d,36_EnhWk1
chr2	154335800	154336800	44_EnhWk8
chr2	154337800	154338400	44_EnhWk8
chr2	154338600	154339200	44_EnhWk8
chr2	154341400	154341800	36_EnhWk1
chr2	154342600	154344600	36_EnhWk1,51_EnhA6_d,36_EnhWk1
chr2	154348200	154348400	44_EnhWk8
chr2	154348800	154349200	36_EnhWk1
chr2	154350800	154351000	40_EnhWk5_b
chr2	154352600	154352800	36_EnhWk1
chr2	154355000	154356600	36_EnhWk1
chr2	154358200	154359000	36_EnhWk1,51_EnhA6_d
chr2	154359600	154362000	36_EnhWk1,51_EnhA6_d,36_EnhWk1,38_EnhWk4
chr2	154362400	154363200	36_EnhWk1
chr2	154367200	154367400	36_EnhWk1
chr2	154370800	154371400	44_EnhWk8
chr2	154373800	154375000	36_EnhWk1
chr2	154375400	154376000	90_BivProm3_a,92_BivProm4,64_EnhA19
chr2	154377200	154377800	44_EnhWk8
chr2	154379000	154379800	36_EnhWk1
chr2	154381000	154387200	36_EnhWk1,51_EnhA6_d,44_EnhWk8,51_EnhA6_d,44_EnhWk8,36_EnhWk1,40_EnhWk5_b
chr2	154392400	154393200	40_EnhWk5_b
chr2	154394400	154395200	63_EnhA15_b
chr2	154396600	154396800	36_EnhWk1
chr2	154399000	154401600	36_EnhWk1,44_EnhWk8,51_EnhA6_d,44_EnhWk8
chr2	154401800	154402800	44_EnhWk8,36_EnhWk1
chr2	154403000	154403600	31_Acet3
chr2	154404600	154404800	40_EnhWk5_b
chr2	154405400	154405800	31_Acet3
chr2	154408200	154410800	36_EnhWk1,40_EnhWk5_b,36_EnhWk1
chr2	154413400	154413800	36_EnhWk1
chr2	154415200	154415600	36_EnhWk1
chr2	154415800	154416000	36_EnhWk1
chr2	154418400	154418600	30_Acet2
chr2	154421800	154422600	44_EnhWk8,36_EnhWk1
chr2	154425600	154430400	36_EnhWk1,64_EnhA19,39_EnhWk5_a,40_EnhWk5_b,39_EnhWk5_a,40_EnhWk5_b,39_EnhWk5_a,40_EnhWk5_b
chr2	154435000	154435800	36_EnhWk1,63_EnhA15_b
chr2	154436600	154440200	40_EnhWk5_b,39_EnhWk5_a,40_EnhWk5_b,65_TxEnh1,63_EnhA15_b
chr2	154441000	154442200	36_EnhWk1,44_EnhWk8,63_EnhA15_b,36_EnhWk1
chr2	154442400	154442800	36_EnhWk1
chr2	154446400	154446600	36_EnhWk1
chr2	154447000	154451600	63_EnhA15_b
chr2	154451800	154453600	63_EnhA15_b,65_TxEnh1,63_EnhA15_b
chr2	154454200	154457600	31_Acet3,30_Acet2,36_EnhWk1,65_TxEnh1,92_BivProm4,65_TxEnh1,36_EnhWk1
chr2	154461600	154463600	63_EnhA15_b
chr2	154466000	154466800	40_EnhWk5_b
chr2	154476800	154478400	63_EnhA15_b
chr2	154480400	154480800	44_EnhWk8
chr2	154481200	154486000	44_EnhWk8,36_EnhWk1,63_EnhA15_b,36_EnhWk1,44_EnhWk8,36_EnhWk1,63_EnhA15_b,36_EnhWk1
chr2	154486200	154487400	40_EnhWk5_b
chr2	154487600	154488000	31_Acet3
chr2	154488400	154489200	63_EnhA15_b
chr2	154489600	154489800	63_EnhA15_b
chr2	154490000	154490800	36_EnhWk1
chr2	154494200	154497000	36_EnhWk1,63_EnhA15_b
chr2	154507400	154507800	36_EnhWk1
chr2	154509800	154510000	36_EnhWk1
chr2	154511800	154512400	38_EnhWk4,36_EnhWk1
chr2	154513400	154513600	51_EnhA6_d
chr2	154515600	154516600	40_EnhWk5_b
chr2	154516800	154517800	40_EnhWk5_b,36_EnhWk1
chr2	154518000	154518200	31_Acet3
chr2	154520000	154520200	31_Acet3
chr2	154532000	154534200	36_EnhWk1,38_EnhWk4,36_EnhWk1,44_EnhWk8
chr2	154537000	154538600	36_EnhWk1
chr2	154550200	154550600	49_EnhA6_b,51_EnhA6_d
chr2	154555200	154555400	51_EnhA6_d
chr2	154555800	154556600	36_EnhWk1,49_EnhA6_b,36_EnhWk1
chr2	154556800	154557000	36_EnhWk1
chr2	154570800	154571000	44_EnhWk8
chr2	154571400	154572200	44_EnhWk8
chr2	154578400	154578800	44_EnhWk8
chr2	154582400	154582600	44_EnhWk8
chr2	154585400	154585600	63_EnhA15_b
chr2	154587200	154592000	63_EnhA15_b,44_EnhWk8
chr2	154600600	154600800	63_EnhA15_b
chr2	154601000	154602000	63_EnhA15_b
chr2	154607000	154607600	63_EnhA15_b
chr2	154607800	154609400	63_EnhA15_b
chr2	154611200	154612200	63_EnhA15_b,36_EnhWk1
chr2	154614400	154615800	63_EnhA15_b
chr2	154619800	154620000	31_Acet3
chr2	154620600	154620800	44_EnhWk8
chr2	154624000	154624400	65_TxEnh1,36_EnhWk1
chr2	154624600	154625200	36_EnhWk1
chr2	154626400	154626800	31_Acet3
chr2	154631800	154632200	36_EnhWk1
chr2	154632600	154633200	36_EnhWk1
chr2	154634400	154635800	36_EnhWk1,44_EnhWk8
chr2	154636200	154636400	36_EnhWk1
chr2	154637400	154638800	36_EnhWk1
chr2	154639000	154640400	36_EnhWk1
chr2	154647200	154647400	31_Acet3
chr2	154649000	154649800	36_EnhWk1
chr2	154650600	154651400	36_EnhWk1
chr2	154653400	154653800	63_EnhA15_b
chr2	154654800	154655200	30_Acet2,31_Acet3
chr2	154656600	154657200	44_EnhWk8
chr2	154660800	154661400	38_EnhWk4
chr2	154661800	154662000	38_EnhWk4
chr2	154664200	154664600	36_EnhWk1
chr2	154667600	154667800	36_EnhWk1
chr2	154668600	154669200	36_EnhWk1
chr2	154669600	154670600	36_EnhWk1,63_EnhA15_b
chr2	154674600	154675000	36_EnhWk1
chr2	154678000	154678400	36_EnhWk1
chr2	154678600	154679400	36_EnhWk1
chr2	154680800	154681600	40_EnhWk5_b
chr2	154686400	154686800	40_EnhWk5_b
chr2	154688200	154689200	40_EnhWk5_b
chr2	154691600	154692000	30_Acet2
chr2	154692600	154693000	36_EnhWk1
chr2	154693400	154693600	37_EnhWk2
chr2	154694000	154694200	37_EnhWk2
chr2	154695200	154695600	36_EnhWk1
chr2	154696000	154700000	90_BivProm3_a,97_PromF5_b,89_BivProm2,90_BivProm3_a,89_BivProm2,90_BivProm3_a
chr2	154701200	154704000	63_EnhA15_b,64_EnhA19,63_EnhA15_b,36_EnhWk1
chr2	154704400	154704600	36_EnhWk1
chr2	154706200	154706600	63_EnhA15_b
chr2	154707000	154707800	36_EnhWk1
chr2	154708600	154708800	36_EnhWk1
chr2	154709400	154709800	37_EnhWk2
chr2	154711000	154711200	36_EnhWk1
chr2	154711800	154712400	36_EnhWk1
chr2	154712800	154713000	37_EnhWk2
chr2	154713400	154713600	37_EnhWk2
chr2	154715400	154715600	36_EnhWk1
chr2	154716000	154716400	36_EnhWk1,31_Acet3
chr2	154716800	154717000	36_EnhWk1
chr2	154717400	154717600	36_EnhWk1
chr2	154717800	154718000	36_EnhWk1
chr2	154719000	154721600	36_EnhWk1,51_EnhA6_d,36_EnhWk1,51_EnhA6_d,36_EnhWk1
chr2	154722000	154722800	36_EnhWk1
chr2	154724400	154724600	62_EnhA15_a
chr2	154727200	154727600	31_Acet3
chr2	154729200	154730000	38_EnhWk4
chr2	154731800	154732400	36_EnhWk1
chr2	154732600	154732800	36_EnhWk1
chr2	154736600	154736800	36_EnhWk1
chr2	154741400	154742200	36_EnhWk1
chr2	154745000	154745200	36_EnhWk1
chr2	154747400	154747800	36_EnhWk1
chr2	154748800	154749000	36_EnhWk1
chr2	154755400	154756000	36_EnhWk1
chr2	154758400	154759400	36_EnhWk1,51_EnhA6_d,36_EnhWk1
chr2	154759800	154760200	36_EnhWk1
chr2	154760600	154761000	31_Acet3
chr2	154762600	154763200	36_EnhWk1,44_EnhWk8
chr2	154763800	154764600	36_EnhWk1
chr2	154772200	154772800	36_EnhWk1,63_EnhA15_b
chr2	154776200	154776400	49_EnhA6_b
chr2	154776800	154778600	36_EnhWk1,51_EnhA6_d,36_EnhWk1
chr2	154779200	154779400	36_EnhWk1
chr2	154780600	154781400	36_EnhWk1,51_EnhA6_d,36_EnhWk1
chr2	154782400	154782800	36_EnhWk1
chr2	154783200	154783400	36_EnhWk1
chr2	154785800	154786200	36_EnhWk1
chr2	154787600	154787800	36_EnhWk1
chr2	154788000	154789800	36_EnhWk1
chr2	154790000	154792000	36_EnhWk1,38_EnhWk4
chr2	154792600	154793000	36_EnhWk1
chr2	154793200	154797000	36_EnhWk1,51_EnhA6_d,36_EnhWk1,51_EnhA6_d,36_EnhWk1,44_EnhWk8,36_EnhWk1
chr2	154797800	154798000	36_EnhWk1
chr2	154802400	154802600	36_EnhWk1
chr2	154813000	154816200	44_EnhWk8,51_EnhA6_d,36_EnhWk1,51_EnhA6_d,36_EnhWk1,63_EnhA15_b,51_EnhA6_d,36_EnhWk1
chr2	154816800	154817800	36_EnhWk1
chr2	154819000	154819200	36_EnhWk1
chr2	154819600	154819800	31_Acet3
chr2	154821000	154821200	36_EnhWk1
chr2	154824000	154824400	31_Acet3
chr2	154824600	154825400	36_EnhWk1
chr2	154825600	154825800	31_Acet3
chr2	154826600	154827800	36_EnhWk1
chr2	154829400	154829600	36_EnhWk1
chr2	154830400	154831200	36_EnhWk1
chr2	154831600	154831800	36_EnhWk1
chr2	154832800	154833000	63_EnhA15_b
chr2	154833400	154833600	63_EnhA15_b
chr2	154834000	154834200	63_EnhA15_b
chr2	154835600	154838400	63_EnhA15_b,36_EnhWk1
chr2	154845600	154845800	31_Acet3
chr2	154846000	154847200	63_EnhA15_b,36_EnhWk1
chr2	154847400	154847800	36_EnhWk1
chr2	154848000	154848600	36_EnhWk1
chr2	154849400	154849600	37_EnhWk2
chr2	154849800	154850600	63_EnhA15_b
chr2	154851200	154851800	63_EnhA15_b,36_EnhWk1
chr2	154853800	154856800	36_EnhWk1,63_EnhA15_b,36_EnhWk1
chr2	154862000	154862400	44_EnhWk8
chr2	154862600	154863200	44_EnhWk8
chr2	154867600	154867800	31_Acet3
chr2	154875000	154876600	63_EnhA15_b
chr2	154876800	154877400	44_EnhWk8
chr2	154893600	154893800	36_EnhWk1
chr2	154897800	154898000	31_Acet3
chr2	154898600	154899400	63_EnhA15_b
chr2	154900000	154902200	36_EnhWk1,62_EnhA15_a,36_EnhWk1,63_EnhA15_b,36_EnhWk1
chr2	154911000	154912800	40_EnhWk5_b,59_EnhA11_e,40_EnhWk5_b
chr2	154913400	154917200	40_EnhWk5_b,59_EnhA11_e,58_EnhA11_d,59_EnhA11_e,55_EnhA11_a,59_EnhA11_e,40_EnhWk5_b,59_EnhA11_e,40_EnhWk5_b
chr2	154923200	154923600	36_EnhWk1
chr2	154939400	154939600	44_EnhWk8
chr2	154945000	154945200	44_EnhWk8
chr2	154945400	154945800	44_EnhWk8
chr2	154946000	154946400	44_EnhWk8
chr2	154952000	154952400	36_EnhWk1
chr2	154953000	154954400	51_EnhA6_d,49_EnhA6_b,51_EnhA6_d,49_EnhA6_b
chr2	154960800	154962000	63_EnhA15_b,40_EnhWk5_b,36_EnhWk1
chr2	154962600	154964800	36_EnhWk1
chr2	154969400	154969800	44_EnhWk8
chr2	154973800	154977200	40_EnhWk5_b
chr2	154977400	154979200	40_EnhWk5_b
chr2	154981800	154983000	40_EnhWk5_b
chr2	154984800	154985600	40_EnhWk5_b
chr2	154992000	154992200	36_EnhWk1
chr2	154993000	154993400	36_EnhWk1
chr2	154994400	154994600	36_EnhWk1
chr2	154995800	154996200	36_EnhWk1
chr2	155003600	155003800	31_Acet3
chr2	155019400	155019600	36_EnhWk1
chr2	155020800	155021000	36_EnhWk1
chr2	155021400	155021600	36_EnhWk1
chr2	155022400	155023000	36_EnhWk1
chr2	155023200	155023400	36_EnhWk1
chr2	155023600	155023800	36_EnhWk1
chr2	155024000	155024600	36_EnhWk1
chr2	155027200	155027600	36_EnhWk1
chr2	155029400	155030000	40_EnhWk5_b
chr2	155033200	155034400	40_EnhWk5_b
chr2	155035200	155035400	36_EnhWk1
chr2	155048400	155048600	40_EnhWk5_b
chr2	155061200	155061400	36_EnhWk1
chr2	155061600	155061800	36_EnhWk1
chr2	155064000	155064200	36_EnhWk1
chr2	155080400	155080800	63_EnhA15_b
chr2	155136200	155137800	36_EnhWk1
chr2	155138200	155138600	31_Acet3
chr2	155139200	155140600	36_EnhWk1,44_EnhWk8,36_EnhWk1
chr2	155140800	155145800	40_EnhWk5_b,42_EnhWk7_a,40_EnhWk5_b,42_EnhWk7_a
chr2	155146200	155148000	42_EnhWk7_a,40_EnhWk5_b
chr2	155150600	155150800	31_Acet3
chr2	155153200	155154400	36_EnhWk1
chr2	155154800	155156200	44_EnhWk8,36_EnhWk1
chr2	155159800	155160000	31_Acet3
chr2	155162200	155162600	31_Acet3
chr2	155169000	155169200	31_Acet3
chr2	155182400	155182600	44_EnhWk8
chr2	155186400	155187000	36_EnhWk1,44_EnhWk8
chr2	155188600	155188800	44_EnhWk8
chr2	155189600	155190800	36_EnhWk1,63_EnhA15_b
chr2	155195600	155196200	51_EnhA6_d,36_EnhWk1
chr2	155196400	155196600	36_EnhWk1
chr2	155197000	155197800	36_EnhWk1,44_EnhWk8
chr2	155203200	155203800	44_EnhWk8,40_EnhWk5_b
chr2	155209800	155210200	36_EnhWk1
chr2	155214800	155215600	63_EnhA15_b
chr2	155216000	155216200	44_EnhWk8
chr2	155218000	155219400	40_EnhWk5_b,44_EnhWk8,40_EnhWk5_b
chr2	155221800	155222600	36_EnhWk1
chr2	155223200	155223600	40_EnhWk5_b
chr2	155223800	155224400	36_EnhWk1
chr2	155240200	155240400	40_EnhWk5_b
chr2	155250600	155251200	36_EnhWk1
chr2	155252000	155252200	31_Acet3
chr2	155268200	155269000	40_EnhWk5_b
chr2	155287800	155288000	30_Acet2
chr2	155298000	155298400	36_EnhWk1,40_EnhWk5_b
chr2	155298800	155299200	31_Acet3
chr2	155300600	155300800	31_Acet3
chr2	155301400	155301800	31_Acet3
chr2	155303800	155304000	40_EnhWk5_b
chr2	155304600	155305200	31_Acet3
chr2	155306600	155307000	36_EnhWk1
chr2	155307200	155307600	36_EnhWk1
chr2	155308400	155310200	36_EnhWk1
chr2	155310400	155310800	36_EnhWk1
chr2	155315400	155316400	63_EnhA15_b
chr2	155324000	155324800	38_EnhWk4
chr2	155330400	155330600	35_Acet8
chr2	155330800	155331200	35_Acet8
chr2	155331600	155332400	31_Acet3,35_Acet8
chr2	155332800	155333000	31_Acet3
chr2	155333600	155334000	31_Acet3
chr2	155336200	155337000	36_EnhWk1,31_Acet3
chr2	155339800	155340200	31_Acet3
chr2	155343800	155344200	31_Acet3
chr2	155353200	155354000	36_EnhWk1,35_Acet8
chr2	155360400	155360600	31_Acet3
chr2	155363200	155363400	38_EnhWk4
chr2	155363600	155364000	30_Acet2,31_Acet3
chr2	155364800	155365200	31_Acet3
chr2	155368600	155368800	31_Acet3
chr2	155369200	155369600	36_EnhWk1
chr2	155370800	155371200	40_EnhWk5_b
chr2	155372800	155373400	36_EnhWk1
chr2	155377400	155379800	40_EnhWk5_b
chr2	155381200	155382800	36_EnhWk1
chr2	155383200	155383400	36_EnhWk1
chr2	155388400	155389400	36_EnhWk1,30_Acet2
chr2	155391000	155393800	40_EnhWk5_b,36_EnhWk1
chr2	155396800	155397000	31_Acet3
chr2	155407000	155408400	36_EnhWk1
chr2	155411200	155411600	36_EnhWk1
chr2	155412400	155413200	40_EnhWk5_b,42_EnhWk7_a,40_EnhWk5_b,44_EnhWk8
chr2	155415200	155416000	44_EnhWk8
chr2	155418600	155418800	44_EnhWk8
chr2	155419000	155419400	44_EnhWk8
chr2	155424400	155425400	40_EnhWk5_b,59_EnhA11_e,40_EnhWk5_b
chr2	155455200	155457000	36_EnhWk1,44_EnhWk8,36_EnhWk1
chr2	155458600	155459200	36_EnhWk1
chr2	155485400	155485600	44_EnhWk8
chr2	155505400	155505600	31_Acet3
chr2	155509400	155510000	36_EnhWk1
chr2	155524200	155524400	36_EnhWk1
chr2	155526000	155526200	36_EnhWk1
chr2	155526600	155527000	36_EnhWk1
chr2	155527600	155527800	36_EnhWk1
chr2	155528400	155529000	36_EnhWk1
chr2	155543600	155545200	36_EnhWk1
chr2	155546200	155548000	44_EnhWk8,36_EnhWk1,51_EnhA6_d,65_TxEnh1,92_BivProm4,65_TxEnh1,40_EnhWk5_b,36_EnhWk1
chr2	155592600	155592800	51_EnhA6_d
chr2	155613400	155613600	31_Acet3
chr2	155614400	155614600	36_EnhWk1
chr2	155630600	155630800	36_EnhWk1
chr2	155632800	155635600	40_EnhWk5_b,59_EnhA11_e,55_EnhA11_a,59_EnhA11_e,55_EnhA11_a,59_EnhA11_e,40_EnhWk5_b
chr2	155636200	155636600	31_Acet3
chr2	155639000	155639200	36_EnhWk1
chr2	155639600	155639800	36_EnhWk1
chr2	155640200	155640400	31_Acet3
chr2	155640600	155640800	36_EnhWk1
chr2	155646000	155646600	36_EnhWk1
chr2	155647400	155647600	36_EnhWk1
chr2	155647800	155648000	36_EnhWk1
chr2	155648200	155648400	31_Acet3
chr2	155651600	155652200	36_EnhWk1
chr2	155653000	155653600	36_EnhWk1
chr2	155663000	155663800	36_EnhWk1
chr2	155665400	155665600	36_EnhWk1
chr2	155666000	155666200	36_EnhWk1
chr2	155670600	155671000	40_EnhWk5_b
chr2	155679400	155680000	40_EnhWk5_b,36_EnhWk1
chr2	155686200	155688200	31_Acet3,59_EnhA11_e,55_EnhA11_a,59_EnhA11_e,40_EnhWk5_b
chr2	155689000	155695800	36_EnhWk1,51_EnhA6_d,48_EnhA6_a,59_EnhA11_e,55_EnhA11_a,59_EnhA11_e,55_EnhA11_a,59_EnhA11_e,40_EnhWk5_b,59_EnhA11_e
chr2	155696200	155697400	59_EnhA11_e,55_EnhA11_a,59_EnhA11_e
chr2	155701600	155702000	36_EnhWk1,51_EnhA6_d
chr2	155708000	155710000	36_EnhWk1,51_EnhA6_d,36_EnhWk1
chr2	155715000	155716000	36_EnhWk1,51_EnhA6_d,36_EnhWk1
chr2	155717800	155718000	31_Acet3
chr2	155720400	155720600	31_Acet3
chr2	155721400	155721800	31_Acet3
chr2	155727200	155734800	64_EnhA19,92_BivProm4,44_EnhWk8,49_EnhA6_b,51_EnhA6_d,44_EnhWk8,51_EnhA6_d,44_EnhWk8,51_EnhA6_d,44_EnhWk8,36_EnhWk1,51_EnhA6_d,48_EnhA6_a,51_EnhA6_d,48_EnhA6_a,51_EnhA6_d
chr2	155735400	155735800	31_Acet3
chr2	155811600	155812000	31_Acet3
chr2	155812600	155812800	31_Acet3
chr2	155813600	155814200	36_EnhWk1
chr2	155815600	155816000	49_EnhA6_b,51_EnhA6_d
chr2	155824800	155825000	62_EnhA15_a
chr2	155826000	155826800	62_EnhA15_a
chr2	155828600	155828800	31_Acet3
chr2	155830200	155831800	36_EnhWk1
chr2	155835800	155837200	44_EnhWk8
chr2	155837600	155837800	44_EnhWk8
chr2	155839200	155843400	44_EnhWk8,36_EnhWk1,44_EnhWk8,36_EnhWk1
chr2	155844000	155844200	36_EnhWk1
chr2	155844400	155845000	44_EnhWk8
chr2	155845400	155845600	31_Acet3
chr2	155846000	155846800	36_EnhWk1
chr2	155857000	155858200	44_EnhWk8
chr2	155860800	155861000	31_Acet3
chr2	155863800	155864000	31_Acet3
chr2	155866000	155866800	44_EnhWk8
chr2	155872000	155873000	36_EnhWk1
chr2	155879600	155879800	36_EnhWk1
chr2	155888600	155888800	31_Acet3
chr2	155894600	155895800	36_EnhWk1
chr2	155897800	155898000	31_Acet3
chr2	155899600	155900200	44_EnhWk8,36_EnhWk1
chr2	155904800	155906600	44_EnhWk8
chr2	155907000	155908000	44_EnhWk8
chr2	155908200	155908600	44_EnhWk8
chr2	155916600	155917200	40_EnhWk5_b
chr2	155930400	155931000	44_EnhWk8
chr2	155933200	155933600	36_EnhWk1
chr2	155938200	155939000	38_EnhWk4
chr2	155944800	155945000	36_EnhWk1
chr2	155946800	155947400	51_EnhA6_d,36_EnhWk1
chr2	155950800	155951000	31_Acet3
chr2	155955800	155956000	31_Acet3
chr2	155957600	155958000	31_Acet3
chr2	155958400	155959000	38_EnhWk4
chr2	155964000	155964200	30_Acet2
chr2	155965200	155966400	44_EnhWk8,35_Acet8
chr2	155972400	155972800	63_EnhA15_b
chr2	155973000	155973400	44_EnhWk8
chr2	155973800	155977200	36_EnhWk1,63_EnhA15_b,65_TxEnh1,63_EnhA15_b,36_EnhWk1
chr2	155979000	155979200	63_EnhA15_b
chr2	155981000	155981800	59_EnhA11_e,40_EnhWk5_b
chr2	155982000	155982400	63_EnhA15_b
chr2	155983600	155984000	44_EnhWk8
chr2	155987400	155987600	44_EnhWk8
chr2	155988200	155988400	31_Acet3
chr2	155998200	155999000	36_EnhWk1
chr2	156003000	156003400	38_EnhWk4
chr2	156003800	156004200	31_Acet3
chr2	156004400	156005000	44_EnhWk8
chr2	156014200	156015200	36_EnhWk1
chr2	156015400	156018000	36_EnhWk1
chr2	156019800	156020000	31_Acet3
chr2	156020800	156024800	36_EnhWk1,62_EnhA15_a,61_EnhA14,59_EnhA11_e,40_EnhWk5_b,59_EnhA11_e,55_EnhA11_a,59_EnhA11_e,55_EnhA11_a,59_EnhA11_e,40_EnhWk5_b
chr2	156025400	156025600	31_Acet3
chr2	156025800	156026400	36_EnhWk1
chr2	156028800	156029200	31_Acet3
chr2	156029400	156029600	31_Acet3
chr2	156030000	156031400	59_EnhA11_e,40_EnhWk5_b
chr2	156033000	156033200	44_EnhWk8
chr2	156033400	156033800	31_Acet3
chr2	156034000	156034200	31_Acet3
chr2	156037800	156038800	62_EnhA15_a,31_Acet3
chr2	156051200	156051600	62_EnhA15_a
chr2	156054400	156054800	30_Acet2
chr2	156056800	156059400	36_EnhWk1,62_EnhA15_a,36_EnhWk1
chr2	156060000	156060600	36_EnhWk1,38_EnhWk4
chr2	156061200	156061800	36_EnhWk1
chr2	156062800	156063200	31_Acet3
chr2	156063400	156063600	36_EnhWk1
chr2	156063800	156065600	36_EnhWk1
chr2	156067400	156067600	36_EnhWk1
chr2	156071800	156072200	36_EnhWk1
chr2	156072800	156073200	36_EnhWk1
chr2	156074000	156074200	30_Acet2
chr2	156076800	156078000	36_EnhWk1,62_EnhA15_a,36_EnhWk1
chr2	156083000	156085000	36_EnhWk1,32_Acet6,64_EnhA19,32_Acet6,36_EnhWk1
chr2	156085400	156085600	36_EnhWk1
chr2	156087800	156088600	38_EnhWk4,36_EnhWk1
chr2	156091400	156093800	36_EnhWk1
chr2	156097000	156098000	30_Acet2,44_EnhWk8
chr2	156098200	156100400	44_EnhWk8,36_EnhWk1
chr2	156103000	156103400	30_Acet2,31_Acet3
chr2	156109200	156109400	31_Acet3
chr2	156110800	156111000	40_EnhWk5_b
chr2	156111200	156111400	40_EnhWk5_b
chr2	156113200	156113400	31_Acet3
chr2	156114800	156117600	36_EnhWk1,32_Acet6,36_EnhWk1,32_Acet6,36_EnhWk1
chr2	156122800	156123200	31_Acet3
chr2	156124600	156124800	44_EnhWk8
chr2	156125000	156125800	30_Acet2,44_EnhWk8
chr2	156130200	156130600	31_Acet3
chr2	156138600	156138800	31_Acet3
chr2	156144200	156144400	31_Acet3
chr2	156146800	156147000	36_EnhWk1
chr2	156147200	156148400	36_EnhWk1,35_Acet8,36_EnhWk1
chr2	156148800	156149000	30_Acet2
chr2	156150000	156150600	30_Acet2,31_Acet3
chr2	156152200	156152800	36_EnhWk1
chr2	156155400	156158200	38_EnhWk4,44_EnhWk8,63_EnhA15_b,65_TxEnh1,36_EnhWk1,44_EnhWk8
chr2	156158400	156160600	44_EnhWk8
chr2	156164000	156165400	38_EnhWk4,51_EnhA6_d,38_EnhWk4,44_EnhWk8
chr2	156166200	156166800	62_EnhA15_a
chr2	156168000	156169000	44_EnhWk8
chr2	156172400	156172800	31_Acet3,30_Acet2
chr2	156173200	156173800	44_EnhWk8
chr2	156174400	156176600	36_EnhWk1,62_EnhA15_a,36_EnhWk1
chr2	156177000	156177800	31_Acet3
chr2	156179600	156185800	62_EnhA15_a,35_Acet8,61_EnhA14,35_Acet8,61_EnhA14,35_Acet8,62_EnhA15_a,38_EnhWk4,62_EnhA15_a,38_EnhWk4
chr2	156186000	156187000	31_Acet3
chr2	156187200	156187400	36_EnhWk1
chr2	156187600	156190200	62_EnhA15_a,36_EnhWk1,62_EnhA15_a,38_EnhWk4,61_EnhA14,38_EnhWk4
chr2	156190400	156193400	38_EnhWk4,61_EnhA14,38_EnhWk4,61_EnhA14,38_EnhWk4,62_EnhA15_a,65_TxEnh1,38_EnhWk4
chr2	156194800	156195000	31_Acet3
chr2	156195800	156196600	36_EnhWk1,44_EnhWk8,36_EnhWk1
chr2	156197000	156197400	31_Acet3
chr2	156198800	156200800	36_EnhWk1,62_EnhA15_a,32_Acet6,36_EnhWk1
chr2	156206200	156207000	44_EnhWk8
chr2	156208000	156208400	31_Acet3
chr2	156208600	156209000	31_Acet3
chr2	156211200	156211600	36_EnhWk1
chr2	156212000	156212200	36_EnhWk1
chr2	156213200	156213600	31_Acet3
chr2	156215600	156216000	30_Acet2,44_EnhWk8
chr2	156216600	156217200	44_EnhWk8
chr2	156218000	156218200	36_EnhWk1
chr2	156218800	156219600	38_EnhWk4
chr2	156226600	156226800	44_EnhWk8
chr2	156242400	156242600	31_Acet3
chr2	156243400	156243800	31_Acet3
chr2	156245000	156245200	30_Acet2
chr2	156249800	156250200	31_Acet3
chr2	156252000	156252200	31_Acet3
chr2	156252400	156252800	31_Acet3
chr2	156253000	156253400	62_EnhA15_a,44_EnhWk8
chr2	156253600	156253800	44_EnhWk8
chr2	156254000	156255000	92_BivProm4
chr2	156262400	156262600	31_Acet3
chr2	156263800	156264000	31_Acet3
chr2	156265200	156265600	44_EnhWk8
chr2	156266600	156267000	31_Acet3
chr2	156270400	156271000	31_Acet3
chr2	156277000	156277400	30_Acet2
chr2	156279800	156280000	30_Acet2
chr2	156286800	156287200	31_Acet3,30_Acet2
chr2	156289800	156290200	30_Acet2
chr2	156290800	156291000	36_EnhWk1
chr2	156295800	156296000	31_Acet3
chr2	156300800	156301000	30_Acet2
chr2	156303400	156303800	30_Acet2,31_Acet3
chr2	156304600	156304800	31_Acet3
chr2	156305600	156306400	30_Acet2,31_Acet3,30_Acet2
chr2	156307200	156307600	31_Acet3
chr2	156308800	156309800	59_EnhA11_e,63_EnhA15_b
chr2	156310200	156310600	63_EnhA15_b
chr2	156319600	156323200	89_BivProm2,88_BivProm1,89_BivProm2,88_BivProm1,89_BivProm2
chr2	156328000	156345800	91_BivProm3_b,89_BivProm2,91_BivProm3_b,89_BivProm2,88_BivProm1,89_BivProm2,91_BivProm3_b,99_PromF7,98_PromF6,96_PromF5_a,94_PromF3,95_PromF4,94_PromF3,95_PromF4,94_PromF3,73_TxEnh7,93_PromF2,66_TxEnh2_a,65_TxEnh1,51_EnhA6_d,38_EnhWk4,51_EnhA6_d,65_TxEnh1,33_Acet7_a,45_EnhA1,93_PromF2,73_TxEnh7,46_EnhA3_a,93_PromF2,99_PromF7,98_PromF6,94_PromF3,95_PromF4,100_TSS1,95_PromF4,94_PromF3,98_PromF6,53_EnhA8_b,41_EnhWk6,39_EnhWk5_a,40_EnhWk5_b,39_EnhWk5_a,50_EnhA6_c
chr2	156346400	156348200	44_EnhWk8,32_Acet6,62_EnhA15_a,31_Acet3
chr2	156349600	156350000	62_EnhA15_a
chr2	156350200	156351600	62_EnhA15_a,38_EnhWk4
chr2	156353600	156354000	31_Acet3
chr2	156355000	156357600	31_Acet3,59_EnhA11_e,55_EnhA11_a,59_EnhA11_e
chr2	156361000	156361400	31_Acet3
chr2	156363800	156364000	30_Acet2
chr2	156365200	156366000	38_EnhWk4,65_TxEnh1,40_EnhWk5_b
chr2	156366200	156366400	31_Acet3
chr2	156366800	156367000	30_Acet2
chr2	156367400	156367600	31_Acet3
chr2	156377400	156377600	30_Acet2
chr2	156379200	156379600	40_EnhWk5_b
chr2	156379800	156380600	38_EnhWk4,64_EnhA19
chr2	156381600	156382000	31_Acet3
chr2	156382800	156384000	36_EnhWk1,62_EnhA15_a,64_EnhA19,38_EnhWk4
chr2	156385200	156385600	40_EnhWk5_b
chr2	156386400	156387400	38_EnhWk4
chr2	156388600	156389000	31_Acet3
chr2	156389400	156389600	31_Acet3
chr2	156391600	156391800	31_Acet3
chr2	156392800	156394800	35_Acet8
chr2	156395400	156402600	40_EnhWk5_b,60_EnhA11_f,57_EnhA11_c,60_EnhA11_f,57_EnhA11_c,60_EnhA11_f,67_TxEnh2_b,73_TxEnh7,93_PromF2,98_PromF6,96_PromF5_a,94_PromF3,95_PromF4,97_PromF5_b,99_PromF7,58_EnhA11_d,37_EnhWk2,63_EnhA15_b
chr2	156403400	156407800	40_EnhWk5_b,60_EnhA11_f,57_EnhA11_c,56_EnhA11_b,57_EnhA11_c,56_EnhA11_b,57_EnhA11_c,60_EnhA11_f,40_EnhWk5_b
chr2	156408400	156408800	31_Acet3
chr2	156409400	156409600	31_Acet3
chr2	156409800	156410000	30_Acet2
chr2	156412000	156412400	31_Acet3
chr2	156413600	156414000	31_Acet3
chr2	156415200	156415800	35_Acet8
chr2	156416400	156416800	36_EnhWk1
chr2	156419200	156419400	31_Acet3
chr2	156420200	156420400	31_Acet3
chr2	156422400	156422800	31_Acet3
chr2	156423400	156425200	63_EnhA15_b,60_EnhA11_f,40_EnhWk5_b
chr2	156426200	156426400	31_Acet3
chr2	156426600	156434000	40_EnhWk5_b,59_EnhA11_e,58_EnhA11_d,40_EnhWk5_b,36_EnhWk1,65_TxEnh1,59_EnhA11_e,55_EnhA11_a,56_EnhA11_b,47_EnhA3_b,56_EnhA11_b,47_EnhA3_b,56_EnhA11_b,55_EnhA11_a,59_EnhA11_e,40_EnhWk5_b,60_EnhA11_f,40_EnhWk5_b,31_Acet3,40_EnhWk5_b
chr2	156434200	156440400	35_Acet8,65_TxEnh1,34_Acet7_b,93_PromF2,94_PromF3,95_PromF4,94_PromF3,98_PromF6,47_EnhA3_b,99_PromF7,67_TxEnh2_b,73_TxEnh7,35_Acet8,61_EnhA14,35_Acet8,60_EnhA11_f,58_EnhA11_d
chr2	156440600	156440800	60_EnhA11_f
chr2	156442200	156442600	40_EnhWk5_b
chr2	156442800	156443200	60_EnhA11_f,59_EnhA11_e
chr2	156443400	156444400	60_EnhA11_f
chr2	156444600	156446600	60_EnhA11_f,58_EnhA11_d,34_Acet7_b,33_Acet7_a,60_EnhA11_f
chr2	156446800	156447800	40_EnhWk5_b,60_EnhA11_f
chr2	156448600	156450800	55_EnhA11_a,68_TxEnh3,55_EnhA11_a,60_EnhA11_f,57_EnhA11_c,60_EnhA11_f
chr2	156451400	156451600	31_Acet3
chr2	156452400	156461200	57_EnhA11_c,56_EnhA11_b,57_EnhA11_c,60_EnhA11_f,57_EnhA11_c,60_EnhA11_f,57_EnhA11_c,73_TxEnh7,34_Acet7_b,73_TxEnh7,57_EnhA11_c,60_EnhA11_f,57_EnhA11_c,60_EnhA11_f,73_TxEnh7,34_Acet7_b,73_TxEnh7,34_Acet7_b,60_EnhA11_f
chr2	156462000	156462200	65_TxEnh1
chr2	156462800	156477400	55_EnhA11_a,57_EnhA11_c,56_EnhA11_b,47_EnhA3_b,56_EnhA11_b,73_TxEnh7,57_EnhA11_c,60_EnhA11_f,73_TxEnh7,47_EnhA3_b,73_TxEnh7,60_EnhA11_f,57_EnhA11_c,56_EnhA11_b,47_EnhA3_b,56_EnhA11_b,57_EnhA11_c,67_TxEnh2_b,60_EnhA11_f,34_Acet7_b,60_EnhA11_f,57_EnhA11_c,60_EnhA11_f,73_TxEnh7,60_EnhA11_f,73_TxEnh7,34_Acet7_b,45_EnhA1,70_TxEnh4_b,45_EnhA1
chr2	156477800	156479200	68_TxEnh3,57_EnhA11_c,60_EnhA11_f,57_EnhA11_c,68_TxEnh3,60_EnhA11_f
chr2	156479600	156480000	74_TxEnh8
chr2	156482800	156484400	65_TxEnh1,58_EnhA11_d,65_TxEnh1,61_EnhA14
chr2	156484800	156487000	60_EnhA11_f,40_EnhWk5_b,65_TxEnh1,36_EnhWk1,40_EnhWk5_b
chr2	156487200	156492000	59_EnhA11_e,60_EnhA11_f,65_TxEnh1,40_EnhWk5_b,65_TxEnh1,66_TxEnh2_a,58_EnhA11_d,60_EnhA11_f,57_EnhA11_c,60_EnhA11_f,65_TxEnh1,62_EnhA15_a,35_Acet8
chr2	156492400	156493800	40_EnhWk5_b,65_TxEnh1,35_Acet8
chr2	156495800	156496200	66_TxEnh2_a
chr2	156505400	156505600	42_EnhWk7_a
chr2	156505800	156506200	42_EnhWk7_a,40_EnhWk5_b
chr2	156511200	156512400	74_TxEnh8,43_EnhWk7_b,74_TxEnh8
chr2	156524400	156524600	74_TxEnh8
chr2	156531200	156531400	74_TxEnh8
chr2	156532400	156533800	60_EnhA11_f,57_EnhA11_c,60_EnhA11_f
chr2	156535600	156535800	65_TxEnh1
chr2	156536000	156536200	65_TxEnh1
chr2	156536600	156540400	74_TxEnh8,43_EnhWk7_b,42_EnhWk7_a,43_EnhWk7_b,65_TxEnh1,50_EnhA6_c
chr2	156541200	156542600	43_EnhWk7_b,50_EnhA6_c,65_TxEnh1
chr2	156545200	156545800	60_EnhA11_f
chr2	156573600	156574200	58_EnhA11_d
chr2	156585600	156585800	60_EnhA11_f
chr2	156588600	156591000	38_EnhWk4,65_TxEnh1,50_EnhA6_c,51_EnhA6_d,44_EnhWk8
chr2	156591800	156594200	44_EnhWk8,71_TxEnh5,44_EnhWk8
chr2	156594600	156594800	44_EnhWk8
chr2	156598600	156598800	30_Acet2
chr2	156600400	156602800	36_EnhWk1,44_EnhWk8,31_Acet3,36_EnhWk1,64_EnhA19,51_EnhA6_d,64_EnhA19,36_EnhWk1
chr2	156604200	156604600	30_Acet2
chr2	156606800	156607600	38_EnhWk4
chr2	156612000	156612200	30_Acet2
chr2	156613600	156614200	31_Acet3,30_Acet2
chr2	156617400	156617800	31_Acet3
chr2	156618400	156618600	31_Acet3
chr2	156619000	156619600	38_EnhWk4
chr2	156620600	156620800	31_Acet3
chr2	156622400	156622600	44_EnhWk8
chr2	156625400	156626400	30_Acet2,36_EnhWk1
chr2	156627400	156627800	31_Acet3
chr2	156628000	156628400	30_Acet2
chr2	156629000	156630400	44_EnhWk8
chr2	156630600	156630800	44_EnhWk8
chr2	156631400	156632000	44_EnhWk8
chr2	156634200	156634600	31_Acet3,30_Acet2
chr2	156635200	156635800	31_Acet3,30_Acet2
chr2	156637400	156638400	36_EnhWk1,44_EnhWk8,51_EnhA6_d,36_EnhWk1
chr2	156639800	156640000	30_Acet2
chr2	156644800	156645200	31_Acet3,30_Acet2
chr2	156645400	156645600	31_Acet3
chr2	156646800	156647000	36_EnhWk1
chr2	156647200	156648200	36_EnhWk1
chr2	156648800	156650400	31_Acet3,36_EnhWk1,65_TxEnh1,64_EnhA19,65_TxEnh1,36_EnhWk1
chr2	156650600	156651200	31_Acet3
chr2	156652000	156654600	36_EnhWk1,38_EnhWk4,36_EnhWk1
chr2	156655000	156655400	36_EnhWk1
chr2	156656000	156656200	31_Acet3
chr2	156656600	156657000	31_Acet3
chr2	156657200	156660400	40_EnhWk5_b,59_EnhA11_e,40_EnhWk5_b,31_Acet3,44_EnhWk8,63_EnhA15_b
chr2	156660800	156661000	31_Acet3
chr2	156661800	156662000	31_Acet3
chr2	156663600	156665200	63_EnhA15_b,65_TxEnh1,61_EnhA14,63_EnhA15_b,36_EnhWk1
chr2	156666400	156667400	30_Acet2,36_EnhWk1,31_Acet3
chr2	156671200	156673600	36_EnhWk1,63_EnhA15_b,62_EnhA15_a,44_EnhWk8,62_EnhA15_a
chr2	156673800	156674400	36_EnhWk1,44_EnhWk8
chr2	156674800	156675000	31_Acet3
chr2	156675800	156676400	36_EnhWk1
chr2	156678800	156679200	31_Acet3
chr2	156680400	156680600	36_EnhWk1
chr2	156680800	156681200	31_Acet3
chr2	156685000	156685600	44_EnhWk8
chr2	156685800	156686000	31_Acet3
chr2	156687200	156687600	36_EnhWk1,30_Acet2
chr2	156688800	156689000	31_Acet3
chr2	156690000	156690200	30_Acet2
chr2	156691000	156691200	36_EnhWk1
chr2	156693400	156693800	44_EnhWk8
chr2	156695800	156696400	44_EnhWk8,36_EnhWk1
chr2	156696600	156696800	31_Acet3
chr2	156698000	156698200	31_Acet3
chr2	156700000	156705400	44_EnhWk8,38_EnhWk4,32_Acet6,36_EnhWk1,32_Acet6
chr2	156708000	156708200	36_EnhWk1
chr2	156709200	156709600	31_Acet3,30_Acet2
chr2	156713800	156715000	31_Acet3,30_Acet2
chr2	156719400	156720200	44_EnhWk8
chr2	156720800	156721200	36_EnhWk1
chr2	156722000	156722200	31_Acet3
chr2	156723200	156723600	31_Acet3
chr2	156724000	156724200	31_Acet3
chr2	156724600	156725200	30_Acet2,31_Acet3
chr2	156725800	156726400	44_EnhWk8
chr2	156726600	156726800	44_EnhWk8
chr2	156727000	156728800	44_EnhWk8,63_EnhA15_b
chr2	156730400	156730800	31_Acet3
chr2	156732000	156732200	31_Acet3
chr2	156733600	156733800	31_Acet3
chr2	156734400	156735000	44_EnhWk8
chr2	156738800	156739200	44_EnhWk8
chr2	156743000	156743200	31_Acet3
chr2	156744000	156744200	31_Acet3
chr2	156744400	156745200	44_EnhWk8
chr2	156746400	156746800	30_Acet2
chr2	156747800	156748800	36_EnhWk1,44_EnhWk8,36_EnhWk1
chr2	156749000	156749200	44_EnhWk8
chr2	156750000	156750400	31_Acet3
chr2	156751400	156752000	44_EnhWk8
chr2	156753800	156754200	36_EnhWk1
chr2	156755600	156755800	31_Acet3
chr2	156756400	156756600	31_Acet3
chr2	156757000	156757400	31_Acet3
chr2	156763000	156764000	36_EnhWk1
chr2	156765000	156765400	40_EnhWk5_b
chr2	156777600	156780800	62_EnhA15_a,63_EnhA15_b,61_EnhA14,63_EnhA15_b,62_EnhA15_a
chr2	156781600	156782400	36_EnhWk1
chr2	156782600	156785000	36_EnhWk1,62_EnhA15_a,64_EnhA19,62_EnhA15_a,36_EnhWk1
chr2	156785600	156786600	36_EnhWk1
chr2	156787200	156787400	31_Acet3
chr2	156787600	156788800	36_EnhWk1
chr2	156790400	156791200	62_EnhA15_a,36_EnhWk1
chr2	156792200	156792800	36_EnhWk1,62_EnhA15_a,30_Acet2
chr2	156793800	156795200	36_EnhWk1,44_EnhWk8
chr2	156796200	156796600	31_Acet3
chr2	156797000	156797200	31_Acet3
chr2	156798000	156799200	36_EnhWk1
chr2	156799400	156805800	44_EnhWk8,63_EnhA15_b,65_TxEnh1,33_Acet7_a,65_TxEnh1,64_EnhA19,44_EnhWk8,36_EnhWk1,44_EnhWk8,63_EnhA15_b,61_EnhA14,92_BivProm4,61_EnhA14,63_EnhA15_b,36_EnhWk1,31_Acet3
chr2	156809800	156810200	31_Acet3,30_Acet2
chr2	156818000	156820200	44_EnhWk8,30_Acet2,62_EnhA15_a,65_TxEnh1,40_EnhWk5_b
chr2	156820400	156821400	31_Acet3,38_EnhWk4
chr2	156823000	156823400	31_Acet3
chr2	156825800	156827200	38_EnhWk4,64_EnhA19,38_EnhWk4,32_Acet6,36_EnhWk1
chr2	156834600	156834800	36_EnhWk1
chr2	156839400	156839600	31_Acet3
chr2	156841400	156841600	40_EnhWk5_b
chr2	156845800	156846800	36_EnhWk1,38_EnhWk4,44_EnhWk8
chr2	156847000	156847200	36_EnhWk1
chr2	156848200	156848600	31_Acet3
chr2	156851000	156851200	31_Acet3
chr2	156852000	156853200	38_EnhWk4
chr2	156858400	156858600	31_Acet3
chr2	156860400	156861200	44_EnhWk8,30_Acet2
chr2	156863200	156864000	36_EnhWk1
chr2	156866800	156867800	36_EnhWk1
chr2	156868400	156868600	31_Acet3
chr2	156874400	156874600	44_EnhWk8
chr2	156875000	156875200	44_EnhWk8
chr2	156879400	156879600	31_Acet3
chr2	156883600	156884800	36_EnhWk1,32_Acet6,44_EnhWk8,35_Acet8,44_EnhWk8
chr2	156885600	156885800	30_Acet2
chr2	156889200	156889800	38_EnhWk4
chr2	156891800	156893600	64_EnhA19,92_BivProm4,97_PromF5_b,92_BivProm4
chr2	156896000	156897000	40_EnhWk5_b,64_EnhA19,40_EnhWk5_b
chr2	156901200	156901600	35_Acet8
chr2	156902000	156902200	35_Acet8
chr2	156903000	156903200	30_Acet2
chr2	156907600	156910400	36_EnhWk1,32_Acet6,36_EnhWk1,32_Acet6,36_EnhWk1,32_Acet6,36_EnhWk1,51_EnhA6_d,36_EnhWk1
chr2	156914000	156914400	31_Acet3
chr2	156914800	156915000	31_Acet3
chr2	156920000	156920400	36_EnhWk1
chr2	156920800	156921200	31_Acet3
chr2	156930400	156930600	36_EnhWk1
chr2	156931200	156932000	36_EnhWk1,38_EnhWk4,36_EnhWk1
chr2	156933400	156936800	35_Acet8,38_EnhWk4,31_Acet3
chr2	156939200	156939800	38_EnhWk4
chr2	156944800	156945400	38_EnhWk4
chr2	156946000	156946400	31_Acet3
chr2	156947200	156947400	36_EnhWk1
chr2	156947600	156947800	36_EnhWk1
chr2	156970600	156971400	36_EnhWk1,44_EnhWk8
chr2	156972000	156972400	36_EnhWk1
chr2	156979200	156979400	30_Acet2
chr2	156982000	156982200	31_Acet3
chr2	156982600	156982800	36_EnhWk1
chr2	156984400	156984600	31_Acet3
chr2	156984800	156985000	30_Acet2
chr2	156986200	156987000	31_Acet3,62_EnhA15_a
chr2	156990400	156990800	31_Acet3
chr2	156991000	156992000	36_EnhWk1,31_Acet3
chr2	156999200	157000400	38_EnhWk4,36_EnhWk1
chr2	157003400	157003600	31_Acet3
chr2	157014400	157014800	31_Acet3
chr2	157020000	157020200	36_EnhWk1
chr2	157023800	157024800	62_EnhA15_a
chr2	157027600	157028000	31_Acet3
chr2	157029400	157029800	31_Acet3
chr2	157030600	157033800	31_Acet3,30_Acet2,36_EnhWk1,32_Acet6,36_EnhWk1,32_Acet6,36_EnhWk1
chr2	157035400	157035800	31_Acet3
chr2	157036800	157037000	36_EnhWk1
chr2	157037400	157039800	36_EnhWk1,31_Acet3
chr2	157043600	157044200	36_EnhWk1,44_EnhWk8
chr2	157047600	157048000	36_EnhWk1
chr2	157050200	157051800	31_Acet3,36_EnhWk1
chr2	157052000	157053200	36_EnhWk1,32_Acet6,61_EnhA14,32_Acet6,37_EnhWk2
chr2	157053400	157053600	36_EnhWk1
chr2	157054000	157054200	37_EnhWk2
chr2	157055200	157057400	36_EnhWk1,65_TxEnh1,33_Acet7_a,48_EnhA6_a,50_EnhA6_c,51_EnhA6_d,33_Acet7_a,36_EnhWk1
chr2	157057800	157061200	36_EnhWk1,51_EnhA6_d,36_EnhWk1,51_EnhA6_d,36_EnhWk1,44_EnhWk8
chr2	157061800	157062200	44_EnhWk8,36_EnhWk1
chr2	157063200	157064000	36_EnhWk1
chr2	157067200	157068000	36_EnhWk1
chr2	157075600	157076000	36_EnhWk1
chr2	157076200	157079600	40_EnhWk5_b,59_EnhA11_e,44_EnhWk8,36_EnhWk1,51_EnhA6_d,44_EnhWk8,30_Acet2,31_Acet3
chr2	157081800	157082000	31_Acet3
chr2	157082800	157083000	44_EnhWk8
chr2	157084200	157084600	31_Acet3
chr2	157085600	157086200	36_EnhWk1,30_Acet2
chr2	157087200	157088800	36_EnhWk1,32_Acet6,64_EnhA19,32_Acet6,36_EnhWk1
chr2	157092600	157093000	31_Acet3
chr2	157093400	157093800	36_EnhWk1
chr2	157107800	157108000	62_EnhA15_a
chr2	157122600	157123600	36_EnhWk1
chr2	157124000	157124400	31_Acet3
chr2	157125000	157126200	30_Acet2,36_EnhWk1
chr2	157127600	157127800	36_EnhWk1
chr2	157133400	157135800	36_EnhWk1,31_Acet3
chr2	157144400	157144600	31_Acet3
chr2	157147400	157148000	36_EnhWk1
chr2	157148600	157149000	36_EnhWk1
chr2	157149200	157151600	36_EnhWk1,62_EnhA15_a,32_Acet6,62_EnhA15_a
chr2	157152000	157153000	62_EnhA15_a,36_EnhWk1
chr2	157153400	157153800	36_EnhWk1
chr2	157154000	157154200	36_EnhWk1
chr2	157158000	157158600	32_Acet6,36_EnhWk1
chr2	157158800	157161000	62_EnhA15_a,36_EnhWk1
chr2	157167000	157167600	30_Acet2,31_Acet3
chr2	157168600	157168800	30_Acet2
chr2	157169400	157171400	31_Acet3,59_EnhA11_e,32_Acet6,36_EnhWk1
chr2	157172000	157172200	36_EnhWk1
chr2	157172600	157172800	32_Acet6
chr2	157173000	157175400	37_EnhWk2,33_Acet7_a,37_EnhWk2,33_Acet7_a,32_Acet6,36_EnhWk1,32_Acet6,36_EnhWk1
chr2	157175600	157175800	36_EnhWk1
chr2	157176000	157176400	30_Acet2
chr2	157177600	157183800	36_EnhWk1,31_Acet3,40_EnhWk5_b,60_EnhA11_f,57_EnhA11_c,60_EnhA11_f,57_EnhA11_c,60_EnhA11_f,55_EnhA11_a,73_TxEnh7,46_EnhA3_a,55_EnhA11_a,46_EnhA3_a,34_Acet7_b
chr2	157186600	157187000	36_EnhWk1
chr2	157187400	157187600	31_Acet3
chr2	157189400	157191400	36_EnhWk1,32_Acet6,36_EnhWk1
chr2	157191600	157191800	36_EnhWk1
chr2	157192000	157195400	40_EnhWk5_b,62_EnhA15_a,40_EnhWk5_b,59_EnhA11_e,65_TxEnh1,36_EnhWk1,32_Acet6,36_EnhWk1
chr2	157196000	157196400	31_Acet3
chr2	157198400	157198600	30_Acet2
chr2	157203600	157204000	36_EnhWk1
chr2	157204200	157205000	51_EnhA6_d,36_EnhWk1
chr2	157205200	157205600	31_Acet3
chr2	157213600	157214000	31_Acet3,36_EnhWk1
chr2	157214200	157214600	36_EnhWk1
chr2	157215000	157215400	36_EnhWk1
chr2	157216800	157217000	36_EnhWk1
chr2	157217400	157217600	36_EnhWk1
chr2	157218400	157218600	36_EnhWk1
chr2	157219200	157219400	36_EnhWk1
chr2	157220800	157221000	36_EnhWk1
chr2	157225000	157225200	36_EnhWk1
chr2	157225800	157226000	36_EnhWk1
chr2	157229400	157230800	32_Acet6,36_EnhWk1,32_Acet6,36_EnhWk1,30_Acet2
chr2	157233600	157234200	36_EnhWk1,32_Acet6,36_EnhWk1
chr2	157235400	157236600	36_EnhWk1
chr2	157237400	157237600	36_EnhWk1
chr2	157238200	157239000	36_EnhWk1
chr2	157240400	157240600	36_EnhWk1
chr2	157242600	157242800	36_EnhWk1
chr2	157243000	157243200	36_EnhWk1
chr2	157245800	157248400	32_Acet6,33_Acet7_a,32_Acet6,33_Acet7_a,32_Acet6,36_EnhWk1,62_EnhA15_a,36_EnhWk1
chr2	157248800	157249600	36_EnhWk1
chr2	157251000	157251200	62_EnhA15_a
chr2	157254200	157254600	36_EnhWk1
chr2	157255400	157256200	62_EnhA15_a,37_EnhWk2
chr2	157256800	157266600	37_EnhWk2,33_Acet7_a,92_BivProm4,97_PromF5_b,92_BivProm4,37_EnhWk2,61_EnhA14,37_EnhWk2,62_EnhA15_a,61_EnhA14,37_EnhWk2,92_BivProm4,37_EnhWk2,61_EnhA14,62_EnhA15_a,37_EnhWk2,62_EnhA15_a,31_Acet3,37_EnhWk2,61_EnhA14,32_Acet6,33_Acet7_a,32_Acet6,36_EnhWk1,65_TxEnh1,36_EnhWk1,62_EnhA15_a
chr2	157267000	157268200	40_EnhWk5_b
chr2	157269000	157271200	40_EnhWk5_b,31_Acet3
chr2	157273600	157273800	31_Acet3
chr2	157278800	157279200	31_Acet3,62_EnhA15_a
chr2	157279800	157280000	30_Acet2
chr2	157283200	157284000	62_EnhA15_a
chr2	157284200	157284400	62_EnhA15_a
chr2	157286400	157286800	31_Acet3
chr2	157287800	157288200	31_Acet3
chr2	157289800	157290000	31_Acet3
chr2	157290200	157291800	62_EnhA15_a,65_TxEnh1,62_EnhA15_a,36_EnhWk1
chr2	157292400	157293400	31_Acet3
chr2	157297000	157297400	30_Acet2,71_TxEnh5
chr2	157299000	157299200	31_Acet3
chr2	157300600	157301000	31_Acet3
chr2	157301400	157302000	62_EnhA15_a,40_EnhWk5_b
chr2	157302400	157303000	40_EnhWk5_b,65_TxEnh1
chr2	157303800	157308000	51_EnhA6_d,48_EnhA6_a,51_EnhA6_d,50_EnhA6_c,58_EnhA11_d,67_TxEnh2_b,57_EnhA11_c,58_EnhA11_d,40_EnhWk5_b
chr2	157309000	157310200	71_TxEnh5,30_Acet2,51_EnhA6_d,44_EnhWk8,51_EnhA6_d
chr2	157311000	157317000	36_EnhWk1,51_EnhA6_d,36_EnhWk1,51_EnhA6_d,49_EnhA6_b,51_EnhA6_d,49_EnhA6_b,51_EnhA6_d,49_EnhA6_b,48_EnhA6_a,49_EnhA6_b,51_EnhA6_d
chr2	157317200	157340600	51_EnhA6_d,48_EnhA6_a,49_EnhA6_b,51_EnhA6_d,48_EnhA6_a,51_EnhA6_d,48_EnhA6_a,50_EnhA6_c,73_TxEnh7,50_EnhA6_c,48_EnhA6_a,51_EnhA6_d,48_EnhA6_a,50_EnhA6_c,51_EnhA6_d,48_EnhA6_a,51_EnhA6_d,48_EnhA6_a,50_EnhA6_c,53_EnhA8_b,41_EnhWk6,39_EnhWk5_a,41_EnhWk6,39_EnhWk5_a,41_EnhWk6,53_EnhA8_b,41_EnhWk6,39_EnhWk5_a,40_EnhWk5_b,39_EnhWk5_a,40_EnhWk5_b,39_EnhWk5_a
chr2	157346400	157346600	44_EnhWk8
chr2	157347000	157349800	40_EnhWk5_b,39_EnhWk5_a
chr2	157350000	157352000	39_EnhWk5_a
chr2	157352200	157352400	40_EnhWk5_b
chr2	157353800	157354800	40_EnhWk5_b,39_EnhWk5_a
chr2	157355000	157357200	39_EnhWk5_a,40_EnhWk5_b,39_EnhWk5_a
chr2	157357400	157358200	40_EnhWk5_b,39_EnhWk5_a,40_EnhWk5_b,39_EnhWk5_a
chr2	157359800	157360200	40_EnhWk5_b,30_Acet2
chr2	157363000	157366200	42_EnhWk7_a,39_EnhWk5_a,66_TxEnh2_a,39_EnhWk5_a,40_EnhWk5_b
chr2	157367000	157368600	39_EnhWk5_a,65_TxEnh1,39_EnhWk5_a,63_EnhA15_b
chr2	157377000	157378600	39_EnhWk5_a,41_EnhWk6,39_EnhWk5_a,40_EnhWk5_b
chr2	157380200	157382200	31_Acet3,39_EnhWk5_a
chr2	157382600	157383400	39_EnhWk5_a,40_EnhWk5_b
chr2	157384000	157384800	39_EnhWk5_a
chr2	157386000	157388400	39_EnhWk5_a,41_EnhWk6,39_EnhWk5_a
chr2	157390600	157390800	39_EnhWk5_a
chr2	157395000	157396800	39_EnhWk5_a,62_EnhA15_a,39_EnhWk5_a,62_EnhA15_a
chr2	157400000	157400600	39_EnhWk5_a
chr2	157400800	157405000	39_EnhWk5_a,41_EnhWk6,53_EnhA8_b,52_EnhA8_a,53_EnhA8_b,41_EnhWk6
chr2	157405200	157422600	41_EnhWk6,53_EnhA8_b,41_EnhWk6,53_EnhA8_b,52_EnhA8_a,53_EnhA8_b,52_EnhA8_a,54_EnhA9,52_EnhA8_a,72_TxEnh6
chr2	157422800	157425400	72_TxEnh6
chr2	157426800	157449800	72_TxEnh6,41_EnhWk6,72_TxEnh6,41_EnhWk6,72_TxEnh6,53_EnhA8_b,52_EnhA8_a,53_EnhA8_b,52_EnhA8_a,54_EnhA9,100_TSS1,54_EnhA9,52_EnhA8_a,67_TxEnh2_b,53_EnhA8_b,41_EnhWk6,53_EnhA8_b,41_EnhWk6,39_EnhWk5_a
chr2	157450000	157450200	31_Acet3
chr2	157450400	157474400	39_EnhWk5_a,41_EnhWk6,39_EnhWk5_a,41_EnhWk6,67_TxEnh2_b,52_EnhA8_a,54_EnhA9,52_EnhA8_a,54_EnhA9,52_EnhA8_a,56_EnhA11_b,57_EnhA11_c,60_EnhA11_f,40_EnhWk5_b,35_Acet8,39_EnhWk5_a,35_Acet8,40_EnhWk5_b,39_EnhWk5_a,41_EnhWk6,39_EnhWk5_a,41_EnhWk6,53_EnhA8_b,41_EnhWk6,39_EnhWk5_a,58_EnhA11_d,43_EnhWk7_b,53_EnhA8_b,52_EnhA8_a,54_EnhA9,100_TSS1,52_EnhA8_a,46_EnhA3_a,43_EnhWk7_b,46_EnhA3_a,58_EnhA11_d,42_EnhWk7_a,40_EnhWk5_b,42_EnhWk7_a,40_EnhWk5_b
chr2	157475800	157476000	31_Acet3
chr2	157476400	157476600	40_EnhWk5_b
chr2	157476800	157478200	40_EnhWk5_b,39_EnhWk5_a,40_EnhWk5_b
chr2	157478400	157478600	31_Acet3
chr2	157478800	157481400	40_EnhWk5_b,39_EnhWk5_a,41_EnhWk6,66_TxEnh2_a,46_EnhA3_a,58_EnhA11_d,40_EnhWk5_b
chr2	157481600	157483200	40_EnhWk5_b,42_EnhWk7_a,40_EnhWk5_b
chr2	157485000	157491000	31_Acet3,39_EnhWk5_a,41_EnhWk6,39_EnhWk5_a,66_TxEnh2_a,61_EnhA14,65_TxEnh1,60_EnhA11_f,57_EnhA11_c,60_EnhA11_f,40_EnhWk5_b
chr2	157491200	157494400	40_EnhWk5_b,39_EnhWk5_a,66_TxEnh2_a,39_EnhWk5_a,58_EnhA11_d,40_EnhWk5_b,60_EnhA11_f,57_EnhA11_c,58_EnhA11_d,60_EnhA11_f,40_EnhWk5_b
chr2	157495200	157495600	31_Acet3
chr2	157496800	157497200	31_Acet3
chr2	157497400	157498800	40_EnhWk5_b,39_EnhWk5_a,65_TxEnh1,40_EnhWk5_b
chr2	157499800	157503200	40_EnhWk5_b,59_EnhA11_e,58_EnhA11_d,40_EnhWk5_b,58_EnhA11_d,41_EnhWk6,58_EnhA11_d,40_EnhWk5_b,42_EnhWk7_a,31_Acet3,40_EnhWk5_b
chr2	157503400	157503600	31_Acet3
chr2	157504200	157504800	62_EnhA15_a
chr2	157507400	157507600	30_Acet2
chr2	157508200	157509600	40_EnhWk5_b,59_EnhA11_e,58_EnhA11_d,59_EnhA11_e
chr2	157512000	157512200	30_Acet2
chr2	157513000	157513400	31_Acet3
chr2	157514800	157515400	30_Acet2,35_Acet8
chr2	157521200	157521800	40_EnhWk5_b
chr2	157522400	157524800	40_EnhWk5_b,42_EnhWk7_a,40_EnhWk5_b
chr2	157525400	157526600	63_EnhA15_b,30_Acet2,63_EnhA15_b
chr2	157528000	157530600	63_EnhA15_b
chr2	157535000	157535200	31_Acet3
chr2	157535400	157535800	31_Acet3
chr2	157538000	157538200	71_TxEnh5
chr2	157540400	157540600	31_Acet3
chr2	157544000	157544200	31_Acet3
chr2	157545800	157546200	31_Acet3
chr2	157552000	157552400	31_Acet3
chr2	157553000	157553400	44_EnhWk8
chr2	157553800	157554000	31_Acet3
chr2	157556600	157557000	31_Acet3
chr2	157557200	157560800	40_EnhWk5_b,39_EnhWk5_a,40_EnhWk5_b,65_TxEnh1,44_EnhWk8,62_EnhA15_a,44_EnhWk8,40_EnhWk5_b
chr2	157561600	157561800	40_EnhWk5_b
chr2	157563000	157563400	39_EnhWk5_a
chr2	157572400	157573200	40_EnhWk5_b,42_EnhWk7_a,40_EnhWk5_b
chr2	157574200	157574400	62_EnhA15_a
chr2	157574800	157575600	31_Acet3
chr2	157576200	157576400	31_Acet3
chr2	157577800	157578200	30_Acet2
chr2	157579800	157580200	31_Acet3
chr2	157581600	157582200	30_Acet2,31_Acet3
chr2	157582800	157583200	31_Acet3
chr2	157587000	157588200	36_EnhWk1,51_EnhA6_d,36_EnhWk1,44_EnhWk8,36_EnhWk1
chr2	157591600	157595400	36_EnhWk1,51_EnhA6_d,48_EnhA6_a,51_EnhA6_d,49_EnhA6_b
chr2	157597000	157597800	90_BivProm3_a,97_PromF5_b,91_BivProm3_b
chr2	157598600	157599400	31_Acet3
chr2	157601000	157601200	31_Acet3
chr2	157612200	157612800	30_Acet2
chr2	157613000	157613400	30_Acet2,40_EnhWk5_b
chr2	157615000	157615600	31_Acet3,30_Acet2
chr2	157619400	157619600	63_EnhA15_b
chr2	157620800	157621800	36_EnhWk1,30_Acet2
chr2	157624000	157626800	40_EnhWk5_b,39_EnhWk5_a,41_EnhWk6,53_EnhA8_b,41_EnhWk6,39_EnhWk5_a
chr2	157627000	157629600	91_BivProm3_b,92_BivProm4,97_PromF5_b,96_PromF5_a,92_BivProm4
chr2	157630600	157631000	31_Acet3
chr2	157634800	157635000	31_Acet3
chr2	157636400	157636800	30_Acet2,31_Acet3
chr2	157644400	157645600	36_EnhWk1,51_EnhA6_d,36_EnhWk1
chr2	157646200	157646400	30_Acet2
chr2	157649600	157650000	30_Acet2,31_Acet3
chr2	157654400	157654800	31_Acet3
chr2	157655400	157655600	36_EnhWk1
chr2	157657000	157657400	44_EnhWk8
chr2	157657600	157658400	36_EnhWk1
chr2	157660000	157660400	31_Acet3
chr2	157662400	157662800	36_EnhWk1
chr2	157663400	157663800	30_Acet2,36_EnhWk1
chr2	157664200	157665600	36_EnhWk1,31_Acet3,36_EnhWk1,38_EnhWk4
chr2	157666800	157667200	31_Acet3
chr2	157670000	157670200	31_Acet3
chr2	157672200	157672400	71_TxEnh5
chr2	157673200	157673600	31_Acet3
chr2	157675200	157675400	71_TxEnh5
chr2	157676000	157676400	31_Acet3
chr2	157676800	157677000	31_Acet3
chr2	157684800	157685600	44_EnhWk8,38_EnhWk4
chr2	157688400	157688800	30_Acet2,31_Acet3
chr2	157691400	157694000	36_EnhWk1,32_Acet6,36_EnhWk1,32_Acet6,36_EnhWk1,32_Acet6
chr2	157694200	157694600	31_Acet3
chr2	157695800	157697200	36_EnhWk1,32_Acet6,36_EnhWk1
chr2	157698600	157699000	30_Acet2
chr2	157717400	157717600	71_TxEnh5
chr2	157717800	157718000	71_TxEnh5
chr2	157718600	157718800	71_TxEnh5
chr2	157725800	157726200	71_TxEnh5
chr2	157726600	157727000	65_TxEnh1,38_EnhWk4
chr2	157741600	157744000	63_EnhA15_b,37_EnhWk2,71_TxEnh5,37_EnhWk2,71_TxEnh5,63_EnhA15_b
chr2	157745400	157746600	65_TxEnh1,33_Acet7_a,61_EnhA14,74_TxEnh8
chr2	157746800	157748800	65_TxEnh1,63_EnhA15_b,65_TxEnh1,33_Acet7_a,65_TxEnh1
chr2	157749800	157750200	74_TxEnh8
chr2	157751000	157751800	74_TxEnh8
chr2	157761000	157762000	71_TxEnh5
chr2	157774000	157774200	74_TxEnh8
chr2	157781200	157791800	63_EnhA15_b,65_TxEnh1,66_TxEnh2_a,61_EnhA14,66_TxEnh2_a,45_EnhA1,92_BivProm4,33_Acet7_a,65_TxEnh1,33_Acet7_a,65_TxEnh1,33_Acet7_a,45_EnhA1,33_Acet7_a,65_TxEnh1,71_TxEnh5
chr2	157792200	157792800	33_Acet7_a,65_TxEnh1
chr2	157793000	157794000	33_Acet7_a,65_TxEnh1
chr2	157794800	157795000	38_EnhWk4
chr2	157795200	157795600	38_EnhWk4
chr2	157795800	157796000	71_TxEnh5
chr2	157800000	157802600	38_EnhWk4,71_TxEnh5,38_EnhWk4,65_TxEnh1,38_EnhWk4,65_TxEnh1,71_TxEnh5
chr2	157803000	157804400	38_EnhWk4,65_TxEnh1,38_EnhWk4
chr2	157806400	157806800	71_TxEnh5
chr2	157807000	157808400	65_TxEnh1,32_Acet6,63_EnhA15_b,65_TxEnh1
chr2	157808600	157811800	65_TxEnh1,33_Acet7_a,65_TxEnh1,33_Acet7_a,65_TxEnh1,33_Acet7_a,65_TxEnh1,71_TxEnh5,65_TxEnh1,38_EnhWk4,65_TxEnh1
chr2	157813000	157813400	38_EnhWk4,65_TxEnh1
chr2	157813800	157814200	65_TxEnh1
chr2	157815800	157816000	74_TxEnh8
chr2	157819400	157824200	65_TxEnh1,33_Acet7_a,65_TxEnh1,38_EnhWk4,65_TxEnh1,61_EnhA14,63_EnhA15_b,65_TxEnh1,33_Acet7_a,65_TxEnh1,61_EnhA14,65_TxEnh1,71_TxEnh5
chr2	157824400	157834800	63_EnhA15_b,65_TxEnh1,61_EnhA14,74_TxEnh8,34_Acet7_b,74_TxEnh8,34_Acet7_b,35_Acet8,61_EnhA14,65_TxEnh1,61_EnhA14,35_Acet8,61_EnhA14,59_EnhA11_e,34_Acet7_b,46_EnhA3_a,34_Acet7_b,33_Acet7_a,65_TxEnh1,34_Acet7_b,65_TxEnh1,38_EnhWk4,61_EnhA14,65_TxEnh1
chr2	157835200	157845000	65_TxEnh1,61_EnhA14,34_Acet7_b,66_TxEnh2_a,34_Acet7_b,46_EnhA3_a,93_PromF2,46_EnhA3_a,98_PromF6,46_EnhA3_a,34_Acet7_b,33_Acet7_a,45_EnhA1,34_Acet7_b,33_Acet7_a,61_EnhA14,63_EnhA15_b,65_TxEnh1,34_Acet7_b,65_TxEnh1,33_Acet7_a,65_TxEnh1
chr2	157845400	157845800	71_TxEnh5
chr2	157847600	157848200	63_EnhA15_b
chr2	157849200	157850000	38_EnhWk4,65_TxEnh1
chr2	157852000	157854200	63_EnhA15_b,65_TxEnh1,59_EnhA11_e,34_Acet7_b,65_TxEnh1,63_EnhA15_b
chr2	157855000	157856800	32_Acet6,34_Acet7_b,59_EnhA11_e
chr2	157857000	157857200	71_TxEnh5
chr2	157857800	157858600	65_TxEnh1,34_Acet7_b,61_EnhA14
chr2	157860000	157860400	71_TxEnh5
chr2	157860800	157862400	63_EnhA15_b,65_TxEnh1,63_EnhA15_b,65_TxEnh1,63_EnhA15_b
chr2	157863600	157863800	63_EnhA15_b
chr2	157864000	157882000	63_EnhA15_b,65_TxEnh1,39_EnhWk5_a,63_EnhA15_b,65_TxEnh1,33_Acet7_a,65_TxEnh1,33_Acet7_a,61_EnhA14,65_TxEnh1,61_EnhA14,63_EnhA15_b,65_TxEnh1,66_TxEnh2_a,65_TxEnh1,63_EnhA15_b,65_TxEnh1,61_EnhA14,65_TxEnh1,33_Acet7_a,65_TxEnh1,92_BivProm4,65_TxEnh1,92_BivProm4,99_PromF7,97_PromF5_b,99_PromF7,97_PromF5_b,96_PromF5_a,95_PromF4,100_TSS1,95_PromF4,100_TSS1,94_PromF3,98_PromF6,99_PromF7,66_TxEnh2_a,65_TxEnh1,61_EnhA14,65_TxEnh1,63_EnhA15_b,61_EnhA14,63_EnhA15_b
chr2	157882400	157883200	35_Acet8
chr2	157883600	157884000	31_Acet3
chr2	157884600	157884800	31_Acet3
chr2	157885000	157885200	38_EnhWk4
chr2	157885600	157886000	31_Acet3
chr2	157886600	157886800	31_Acet3
chr2	157887000	157887400	31_Acet3
chr2	157887600	157888800	36_EnhWk1
chr2	157889000	157889400	30_Acet2,31_Acet3
chr2	157889600	157901800	40_EnhWk5_b,39_EnhWk5_a,41_EnhWk6,39_EnhWk5_a,59_EnhA11_e,58_EnhA11_d,34_Acet7_b,66_TxEnh2_a,41_EnhWk6,39_EnhWk5_a,41_EnhWk6,53_EnhA8_b,41_EnhWk6,39_EnhWk5_a
chr2	157902000	157903800	31_Acet3,59_EnhA11_e,40_EnhWk5_b,59_EnhA11_e,37_EnhWk2
chr2	157904600	157904800	31_Acet3
chr2	157905200	157905600	31_Acet3
chr2	157905800	157906000	31_Acet3
chr2	157906200	157907600	59_EnhA11_e,31_Acet3
chr2	157908000	157908400	31_Acet3
chr2	157909800	157910200	31_Acet3
chr2	157910600	157913000	40_EnhWk5_b,65_TxEnh1,40_EnhWk5_b
chr2	157913800	157914000	30_Acet2
chr2	157915800	157916000	31_Acet3
chr2	157916800	157917000	31_Acet3
chr2	157921800	157922000	36_EnhWk1
chr2	157922600	157923400	36_EnhWk1,44_EnhWk8
chr2	157923600	157925600	44_EnhWk8
chr2	157925800	157926200	31_Acet3
chr2	157926400	157926800	31_Acet3
chr2	157927200	157927400	40_EnhWk5_b
chr2	157928000	157928800	30_Acet2,40_EnhWk5_b
chr2	157929200	157937400	30_Acet2,40_EnhWk5_b,65_TxEnh1,61_EnhA14,63_EnhA15_b,64_EnhA19,63_EnhA15_b,64_EnhA19,44_EnhWk8,64_EnhA19,44_EnhWk8,62_EnhA15_a,40_EnhWk5_b,44_EnhWk8,40_EnhWk5_b,39_EnhWk5_a,31_Acet3
chr2	157937800	157939600	59_EnhA11_e,58_EnhA11_d,61_EnhA14,34_Acet7_b,59_EnhA11_e,40_EnhWk5_b
chr2	157940000	157940600	30_Acet2,36_EnhWk1
chr2	157941400	157942400	36_EnhWk1,31_Acet3
chr2	157942800	157943200	31_Acet3
chr2	157944000	157944400	31_Acet3
chr2	157946000	157946200	30_Acet2
chr2	157946800	157947200	31_Acet3,36_EnhWk1
chr2	157948400	157949400	40_EnhWk5_b,30_Acet2,31_Acet3
chr2	157949800	157950400	36_EnhWk1
chr2	157951800	157953400	31_Acet3,38_EnhWk4
chr2	157961000	157961800	31_Acet3,38_EnhWk4
chr2	157962000	157962200	44_EnhWk8
chr2	157962800	157963000	30_Acet2
chr2	157965800	157966400	31_Acet3
chr2	157967200	157967800	31_Acet3
chr2	157971200	157972400	30_Acet2,31_Acet3,35_Acet8
chr2	157972800	157973200	31_Acet3
chr2	157974200	157974600	31_Acet3
chr2	157976400	157976800	31_Acet3
chr2	157984400	157984800	30_Acet2
chr2	157986400	157986800	36_EnhWk1
chr2	157987200	157987400	36_EnhWk1
chr2	157987600	157987800	31_Acet3
chr2	157988800	157989400	31_Acet3,36_EnhWk1
chr2	157989600	157990600	36_EnhWk1,44_EnhWk8
chr2	157993800	157997000	31_Acet3,36_EnhWk1
chr2	157997600	157997800	36_EnhWk1
chr2	157998200	157998400	30_Acet2
chr2	158000000	158000200	31_Acet3
chr2	158000400	158000600	31_Acet3
chr2	158001200	158001600	31_Acet3
chr2	158002200	158003600	44_EnhWk8,30_Acet2,31_Acet3
chr2	158003800	158005800	36_EnhWk1,32_Acet6,36_EnhWk1,44_EnhWk8
chr2	158006000	158006400	31_Acet3
chr2	158006600	158008000	38_EnhWk4,65_TxEnh1,58_EnhA11_d,59_EnhA11_e,62_EnhA15_a,31_Acet3
chr2	158008200	158012600	38_EnhWk4,63_EnhA15_b,58_EnhA11_d,57_EnhA11_c,73_TxEnh7,57_EnhA11_c,60_EnhA11_f,40_EnhWk5_b,65_TxEnh1,35_Acet8,62_EnhA15_a,61_EnhA14,59_EnhA11_e,58_EnhA11_d,59_EnhA11_e,31_Acet3
chr2	158013000	158016600	36_EnhWk1,32_Acet6,33_Acet7_a,64_EnhA19,40_EnhWk5_b,58_EnhA11_d,60_EnhA11_f,59_EnhA11_e,40_EnhWk5_b,31_Acet3
chr2	158018400	158018600	30_Acet2
chr2	158019200	158019400	31_Acet3
chr2	158020000	158021600	40_EnhWk5_b,64_EnhA19,36_EnhWk1
chr2	158022600	158023800	39_EnhWk5_a,31_Acet3
chr2	158024200	158026400	65_TxEnh1,40_EnhWk5_b,65_TxEnh1,36_EnhWk1,31_Acet3,32_Acet6,64_EnhA19,32_Acet6
chr2	158027400	158028000	31_Acet3
chr2	158028600	158029000	31_Acet3
chr2	158029400	158030400	40_EnhWk5_b,59_EnhA11_e,40_EnhWk5_b
chr2	158031400	158031600	30_Acet2
chr2	158033600	158035000	63_EnhA15_b,62_EnhA15_a,60_EnhA11_f,65_TxEnh1,63_EnhA15_b
chr2	158035200	158035600	31_Acet3
chr2	158036200	158036400	31_Acet3
chr2	158037000	158037600	31_Acet3
chr2	158039000	158039200	31_Acet3
chr2	158039800	158041000	64_EnhA19,40_EnhWk5_b
chr2	158041400	158047800	36_EnhWk1,40_EnhWk5_b,58_EnhA11_d,57_EnhA11_c,67_TxEnh2_b,58_EnhA11_d,59_EnhA11_e,60_EnhA11_f,59_EnhA11_e,40_EnhWk5_b,60_EnhA11_f,57_EnhA11_c,60_EnhA11_f,40_EnhWk5_b
chr2	158048000	158049800	40_EnhWk5_b,31_Acet3,40_EnhWk5_b,60_EnhA11_f,40_EnhWk5_b
chr2	158051400	158051800	31_Acet3
chr2	158054000	158055400	31_Acet3,59_EnhA11_e,40_EnhWk5_b
chr2	158055600	158055800	31_Acet3
chr2	158056200	158057600	63_EnhA15_b
chr2	158058000	158058200	31_Acet3
chr2	158059400	158059800	31_Acet3
chr2	158060200	158062000	36_EnhWk1,32_Acet6,36_EnhWk1,32_Acet6,36_EnhWk1,31_Acet3
chr2	158063400	158063600	30_Acet2
chr2	158065600	158067000	63_EnhA15_b
chr2	158069000	158069800	31_Acet3,30_Acet2
chr2	158070800	158071400	30_Acet2,62_EnhA15_a
chr2	158071600	158074400	62_EnhA15_a,40_EnhWk5_b,30_Acet2,40_EnhWk5_b,38_EnhWk4
chr2	158079400	158082200	38_EnhWk4,65_TxEnh1,36_EnhWk1,51_EnhA6_d,40_EnhWk5_b,59_EnhA11_e,40_EnhWk5_b,31_Acet3
chr2	158090200	158090400	31_Acet3
chr2	158091600	158092000	62_EnhA15_a
chr2	158092800	158093200	31_Acet3,62_EnhA15_a
chr2	158093600	158093800	62_EnhA15_a
chr2	158094000	158097000	62_EnhA15_a,63_EnhA15_b,60_EnhA11_f,57_EnhA11_c,60_EnhA11_f,62_EnhA15_a,63_EnhA15_b,31_Acet3,40_EnhWk5_b
chr2	158097200	158097800	40_EnhWk5_b,60_EnhA11_f
chr2	158099000	158104200	63_EnhA15_b,61_EnhA14,63_EnhA15_b,61_EnhA14,63_EnhA15_b
chr2	158104600	158104800	31_Acet3
chr2	158105200	158106400	30_Acet2,40_EnhWk5_b,60_EnhA11_f,40_EnhWk5_b
chr2	158107600	158108000	30_Acet2,31_Acet3
chr2	158109400	158109600	30_Acet2
chr2	158110000	158110200	31_Acet3
chr2	158111600	158123400	40_EnhWk5_b,60_EnhA11_f,40_EnhWk5_b,60_EnhA11_f,55_EnhA11_a,56_EnhA11_b,57_EnhA11_c,56_EnhA11_b,57_EnhA11_c,56_EnhA11_b,57_EnhA11_c,56_EnhA11_b,57_EnhA11_c,56_EnhA11_b,57_EnhA11_c,60_EnhA11_f,40_EnhWk5_b,60_EnhA11_f,57_EnhA11_c,60_EnhA11_f,40_EnhWk5_b,60_EnhA11_f
chr2	158124200	158133400	62_EnhA15_a,36_EnhWk1,62_EnhA15_a,63_EnhA15_b,62_EnhA15_a,63_EnhA15_b,61_EnhA14,63_EnhA15_b,61_EnhA14,63_EnhA15_b,61_EnhA14,63_EnhA15_b,61_EnhA14,62_EnhA15_a,63_EnhA15_b,61_EnhA14,60_EnhA11_f,57_EnhA11_c,61_EnhA14,63_EnhA15_b
chr2	158133800	158136000	63_EnhA15_b,62_EnhA15_a,63_EnhA15_b,38_EnhWk4,36_EnhWk1
chr2	158136600	158137400	31_Acet3,30_Acet2,31_Acet3
chr2	158138200	158138800	40_EnhWk5_b,59_EnhA11_e,40_EnhWk5_b
chr2	158139600	158145800	40_EnhWk5_b,59_EnhA11_e,40_EnhWk5_b,59_EnhA11_e,55_EnhA11_a,59_EnhA11_e,62_EnhA15_a,36_EnhWk1,35_Acet8
chr2	158147800	158148200	31_Acet3
chr2	158154200	158154400	35_Acet8
chr2	158154800	158155200	60_EnhA11_f,35_Acet8
chr2	158156400	158157000	31_Acet3,30_Acet2
chr2	158157200	158158600	30_Acet2,40_EnhWk5_b
chr2	158159200	158161400	40_EnhWk5_b,59_EnhA11_e,40_EnhWk5_b,30_Acet2,40_EnhWk5_b
chr2	158170600	158170800	30_Acet2
chr2	158173000	158173200	30_Acet2
chr2	158173400	158175800	36_EnhWk1,60_EnhA11_f,57_EnhA11_c,60_EnhA11_f,40_EnhWk5_b
chr2	158177000	158177800	40_EnhWk5_b
chr2	158178000	158186400	63_EnhA15_b,40_EnhWk5_b,58_EnhA11_d,40_EnhWk5_b,31_Acet3,64_EnhA19,40_EnhWk5_b,65_TxEnh1,64_EnhA19,38_EnhWk4,64_EnhA19,38_EnhWk4,51_EnhA6_d,48_EnhA6_a,51_EnhA6_d,48_EnhA6_a,50_EnhA6_c,65_TxEnh1,38_EnhWk4,63_EnhA15_b
chr2	158188400	158193800	36_EnhWk1,38_EnhWk4,65_TxEnh1,61_EnhA14,65_TxEnh1,66_TxEnh2_a,92_BivProm4,99_PromF7,66_TxEnh2_a,39_EnhWk5_a,65_TxEnh1,38_EnhWk4,39_EnhWk5_a,40_EnhWk5_b
chr2	158194800	158195000	30_Acet2
chr2	158196400	158199600	40_EnhWk5_b,59_EnhA11_e,61_EnhA14,32_Acet6,36_EnhWk1,31_Acet3
chr2	158199800	158200800	63_EnhA15_b,36_EnhWk1
chr2	158201400	158206000	30_Acet2,36_EnhWk1,32_Acet6,65_TxEnh1,33_Acet7_a,65_TxEnh1,33_Acet7_a,32_Acet6,36_EnhWk1,32_Acet6,62_EnhA15_a,36_EnhWk1,62_EnhA15_a
chr2	158206200	158206400	62_EnhA15_a
chr2	158208400	158208600	30_Acet2
chr2	158210600	158211000	31_Acet3
chr2	158211400	158219200	40_EnhWk5_b,36_EnhWk1,40_EnhWk5_b,58_EnhA11_d,55_EnhA11_a,56_EnhA11_b,55_EnhA11_a,56_EnhA11_b,55_EnhA11_a,58_EnhA11_d,40_EnhWk5_b,59_EnhA11_e,58_EnhA11_d,40_EnhWk5_b,59_EnhA11_e,55_EnhA11_a,56_EnhA11_b,57_EnhA11_c,58_EnhA11_d,40_EnhWk5_b
chr2	158219800	158222000	40_EnhWk5_b,58_EnhA11_d,40_EnhWk5_b
chr2	158222800	158223000	31_Acet3
chr2	158223200	158223600	31_Acet3
chr2	158228800	158229800	40_EnhWk5_b,58_EnhA11_d,59_EnhA11_e,40_EnhWk5_b,30_Acet2
chr2	158230800	158233000	40_EnhWk5_b,62_EnhA15_a,38_EnhWk4,36_EnhWk1,32_Acet6,62_EnhA15_a
chr2	158233800	158234400	30_Acet2,31_Acet3,36_EnhWk1
chr2	158235400	158236000	36_EnhWk1,30_Acet2
chr2	158236200	158236800	38_EnhWk4
chr2	158237000	158237200	30_Acet2
chr2	158238800	158239200	36_EnhWk1
chr2	158240000	158241200	62_EnhA15_a,36_EnhWk1,35_Acet8,36_EnhWk1
chr2	158242200	158244200	44_EnhWk8
chr2	158244400	158244600	30_Acet2
chr2	158247400	158247800	31_Acet3
chr2	158253200	158254200	44_EnhWk8,36_EnhWk1
chr2	158254600	158256000	36_EnhWk1,32_Acet6,36_EnhWk1
chr2	158256600	158256800	36_EnhWk1
chr2	158258400	158258800	36_EnhWk1
chr2	158262600	158262800	31_Acet3
chr2	158266200	158266400	30_Acet2
chr2	158269200	158271000	62_EnhA15_a,38_EnhWk4,40_EnhWk5_b,36_EnhWk1
chr2	158273400	158275400	30_Acet2,38_EnhWk4,36_EnhWk1
chr2	158276000	158277200	31_Acet3,44_EnhWk8,36_EnhWk1
chr2	158277600	158277800	31_Acet3
chr2	158285000	158285200	31_Acet3
chr2	158289400	158289800	36_EnhWk1
chr2	158290000	158290400	30_Acet2
chr2	158291000	158291400	31_Acet3
chr2	158291600	158293800	38_EnhWk4,59_EnhA11_e,38_EnhWk4
chr2	158296200	158296400	40_EnhWk5_b
chr2	158296600	158298000	40_EnhWk5_b,59_EnhA11_e,60_EnhA11_f,59_EnhA11_e
chr2	158299600	158303000	36_EnhWk1,60_EnhA11_f,57_EnhA11_c,60_EnhA11_f,57_EnhA11_c,58_EnhA11_d,59_EnhA11_e,40_EnhWk5_b,31_Acet3
chr2	158303800	158304400	40_EnhWk5_b
chr2	158304600	158306200	40_EnhWk5_b,60_EnhA11_f,57_EnhA11_c,60_EnhA11_f
chr2	158308600	158309000	31_Acet3,30_Acet2
chr2	158312000	158314200	40_EnhWk5_b,60_EnhA11_f,57_EnhA11_c,60_EnhA11_f,57_EnhA11_c,60_EnhA11_f,40_EnhWk5_b
chr2	158314400	158317000	40_EnhWk5_b,36_EnhWk1,40_EnhWk5_b,65_TxEnh1,40_EnhWk5_b,58_EnhA11_d,40_EnhWk5_b
chr2	158317400	158318600	44_EnhWk8,36_EnhWk1
chr2	158318800	158320000	31_Acet3,59_EnhA11_e,60_EnhA11_f,59_EnhA11_e,40_EnhWk5_b
chr2	158320800	158322400	36_EnhWk1,32_Acet6,36_EnhWk1
chr2	158323000	158323200	36_EnhWk1
chr2	158323400	158324200	40_EnhWk5_b,31_Acet3
chr2	158324800	158326600	36_EnhWk1,32_Acet6,38_EnhWk4,36_EnhWk1
chr2	158339600	158340000	62_EnhA15_a,40_EnhWk5_b
chr2	158340200	158340400	40_EnhWk5_b
chr2	158340800	158341000	30_Acet2
chr2	158341200	158341400	31_Acet3
chr2	158342000	158342200	31_Acet3
chr2	158343000	158343200	30_Acet2
chr2	158344000	158344200	44_EnhWk8
chr2	158345200	158347200	38_EnhWk4,64_EnhA19,38_EnhWk4
chr2	158347400	158348200	36_EnhWk1
chr2	158349600	158350200	36_EnhWk1
chr2	158351000	158351400	44_EnhWk8
chr2	158357400	158358600	36_EnhWk1,38_EnhWk4,36_EnhWk1
chr2	158359200	158360400	31_Acet3,30_Acet2,62_EnhA15_a
chr2	158366400	158366600	30_Acet2
chr2	158367800	158368200	36_EnhWk1
chr2	158369400	158369800	38_EnhWk4
chr2	158376800	158377000	31_Acet3
chr2	158380400	158381400	36_EnhWk1
chr2	158382800	158383000	31_Acet3
chr2	158385600	158386000	38_EnhWk4,30_Acet2
chr2	158386800	158387200	36_EnhWk1
chr2	158387600	158387800	30_Acet2
chr2	158388400	158388800	31_Acet3
chr2	158389600	158391000	36_EnhWk1
chr2	158391600	158392400	62_EnhA15_a,65_TxEnh1,40_EnhWk5_b
chr2	158393600	158396400	36_EnhWk1,32_Acet6,33_Acet7_a,61_EnhA14,36_EnhWk1
chr2	158401600	158404400	40_EnhWk5_b,36_EnhWk1,65_TxEnh1,51_EnhA6_d,44_EnhWk8
chr2	158404600	158404800	36_EnhWk1
chr2	158405800	158406000	36_EnhWk1
chr2	158407800	158408200	36_EnhWk1
chr2	158412400	158412800	38_EnhWk4
chr2	158413000	158415200	38_EnhWk4,32_Acet6
chr2	158426200	158426600	44_EnhWk8
chr2	158429400	158429800	36_EnhWk1
chr2	158430000	158430800	36_EnhWk1
chr2	158440800	158443000	30_Acet2,36_EnhWk1,38_EnhWk4,51_EnhA6_d
chr2	158443200	158444200	38_EnhWk4
chr2	158444400	158444800	31_Acet3
chr2	158446000	158446400	31_Acet3
chr2	158447200	158447400	30_Acet2
chr2	158448400	158448600	31_Acet3
chr2	158449400	158449800	31_Acet3
chr2	158450000	158450400	36_EnhWk1
chr2	158452600	158454400	64_EnhA19,38_EnhWk4,64_EnhA19,38_EnhWk4,64_EnhA19
chr2	158455600	158466600	38_EnhWk4,65_TxEnh1,99_PromF7,98_PromF6,96_PromF5_a,100_TSS1,95_PromF4,100_TSS1,96_PromF5_a,98_PromF6,97_PromF5_b,73_TxEnh7,65_TxEnh1,50_EnhA6_c,48_EnhA6_a,50_EnhA6_c,65_TxEnh1,50_EnhA6_c,48_EnhA6_a,51_EnhA6_d,50_EnhA6_c,65_TxEnh1,51_EnhA6_d
chr2	158466800	158467600	40_EnhWk5_b,60_EnhA11_f
chr2	158469800	158470400	71_TxEnh5
chr2	158470800	158471600	50_EnhA6_c,51_EnhA6_d,50_EnhA6_c
chr2	158474200	158474400	71_TxEnh5
chr2	158474600	158479400	50_EnhA6_c,51_EnhA6_d,38_EnhWk4,65_TxEnh1,66_TxEnh2_a,50_EnhA6_c,65_TxEnh1,39_EnhWk5_a,41_EnhWk6,53_EnhA8_b,41_EnhWk6,66_TxEnh2_a,65_TxEnh1,36_EnhWk1,51_EnhA6_d
chr2	158479600	158480200	51_EnhA6_d,50_EnhA6_c,51_EnhA6_d
chr2	158481200	158483800	36_EnhWk1,40_EnhWk5_b,61_EnhA14,32_Acet6,61_EnhA14,65_TxEnh1,36_EnhWk1
chr2	158484400	158485800	51_EnhA6_d,50_EnhA6_c,48_EnhA6_a,50_EnhA6_c,51_EnhA6_d
chr2	158486200	158513000	65_TxEnh1,33_Acet7_a,45_EnhA1,33_Acet7_a,65_TxEnh1,34_Acet7_b,65_TxEnh1,50_EnhA6_c,65_TxEnh1,45_EnhA1,50_EnhA6_c,48_EnhA6_a,51_EnhA6_d,65_TxEnh1,50_EnhA6_c,51_EnhA6_d,50_EnhA6_c,51_EnhA6_d,50_EnhA6_c,51_EnhA6_d,65_TxEnh1,50_EnhA6_c,65_TxEnh1,38_EnhWk4,37_EnhWk2,33_Acet7_a,65_TxEnh1,38_EnhWk4,32_Acet6,51_EnhA6_d,32_Acet6,36_EnhWk1,32_Acet6,63_EnhA15_b,61_EnhA14,65_TxEnh1,61_EnhA14,65_TxEnh1,50_EnhA6_c,65_TxEnh1,33_Acet7_a,65_TxEnh1,51_EnhA6_d,50_EnhA6_c,48_EnhA6_a,50_EnhA6_c,45_EnhA1,50_EnhA6_c,65_TxEnh1,33_Acet7_a,32_Acet6,33_Acet7_a,65_TxEnh1,32_Acet6,65_TxEnh1,63_EnhA15_b,65_TxEnh1,33_Acet7_a,65_TxEnh1,38_EnhWk4,65_TxEnh1,61_EnhA14,62_EnhA15_a,40_EnhWk5_b,60_EnhA11_f,73_TxEnh7,50_EnhA6_c,40_EnhWk5_b,60_EnhA11_f,65_TxEnh1,40_EnhWk5_b,65_TxEnh1,50_EnhA6_c,65_TxEnh1
chr2	158513200	158514200	71_TxEnh5
chr2	158514600	158520000	31_Acet3,60_EnhA11_f,65_TxEnh1,38_EnhWk4,31_Acet3,40_EnhWk5_b,60_EnhA11_f,73_TxEnh7,57_EnhA11_c,60_EnhA11_f,65_TxEnh1,50_EnhA6_c,36_EnhWk1
chr2	158528600	158530400	36_EnhWk1,33_Acet7_a,51_EnhA6_d,33_Acet7_a,32_Acet6,51_EnhA6_d
chr2	158530600	158533600	51_EnhA6_d,38_EnhWk4,51_EnhA6_d,38_EnhWk4,71_TxEnh5,74_TxEnh8
chr2	158536400	158536600	71_TxEnh5
chr2	158537800	158540800	50_EnhA6_c,60_EnhA11_f,61_EnhA14,34_Acet7_b,73_TxEnh7,34_Acet7_b,65_TxEnh1,38_EnhWk4
chr2	158542600	158542800	71_TxEnh5
chr2	158543600	158545600	60_EnhA11_f,57_EnhA11_c,60_EnhA11_f
chr2	158546000	158546800	40_EnhWk5_b,39_EnhWk5_a,66_TxEnh2_a
chr2	158550400	158550600	71_TxEnh5
chr2	158554000	158554200	71_TxEnh5
chr2	158555600	158556400	65_TxEnh1
chr2	158558400	158558800	38_EnhWk4,51_EnhA6_d
chr2	158559400	158559600	71_TxEnh5
chr2	158560000	158561600	62_EnhA15_a,63_EnhA15_b,62_EnhA15_a
chr2	158567000	158568400	40_EnhWk5_b,31_Acet3
chr2	158569200	158570400	44_EnhWk8,36_EnhWk1
chr2	158570800	158571000	44_EnhWk8
chr2	158573600	158574200	36_EnhWk1,64_EnhA19,36_EnhWk1
chr2	158574400	158576600	36_EnhWk1,38_EnhWk4,65_TxEnh1,33_Acet7_a,65_TxEnh1,51_EnhA6_d,36_EnhWk1
chr2	158577200	158577600	71_TxEnh5
chr2	158579000	158579200	71_TxEnh5
chr2	158580800	158581000	71_TxEnh5
chr2	158582800	158583000	71_TxEnh5
chr2	158584200	158584600	71_TxEnh5
chr2	158585200	158587200	36_EnhWk1,33_Acet7_a,65_TxEnh1
chr2	158589200	158589400	71_TxEnh5
chr2	158590400	158590600	38_EnhWk4
chr2	158592200	158594200	51_EnhA6_d,36_EnhWk1,65_TxEnh1,38_EnhWk4,65_TxEnh1,71_TxEnh5
chr2	158594400	158594600	51_EnhA6_d
chr2	158594800	158595000	71_TxEnh5
chr2	158595400	158596400	36_EnhWk1
chr2	158598600	158602600	36_EnhWk1,32_Acet6,37_EnhWk2,33_Acet7_a,65_TxEnh1,32_Acet6,36_EnhWk1,32_Acet6,62_EnhA15_a
chr2	158603600	158604400	71_TxEnh5
chr2	158604800	158605200	71_TxEnh5
chr2	158607400	158607600	71_TxEnh5
chr2	158608800	158609000	31_Acet3
chr2	158609600	158609800	51_EnhA6_d
chr2	158616200	158616800	71_TxEnh5,74_TxEnh8,71_TxEnh5
chr2	158618400	158620200	63_EnhA15_b,65_TxEnh1,34_Acet7_b,73_TxEnh7,57_EnhA11_c,40_EnhWk5_b
chr2	158623400	158624000	74_TxEnh8,70_TxEnh4_b
chr2	158629200	158629600	71_TxEnh5
chr2	158635800	158636600	65_TxEnh1
chr2	158637200	158638000	74_TxEnh8,70_TxEnh4_b,50_EnhA6_c
chr2	158645400	158645800	71_TxEnh5
chr2	158646600	158647200	71_TxEnh5
chr2	158649600	158650200	71_TxEnh5
chr2	158650400	158651000	71_TxEnh5,74_TxEnh8,68_TxEnh3
chr2	158651200	158652000	74_TxEnh8,71_TxEnh5,74_TxEnh8
chr2	158652200	158653000	71_TxEnh5
chr2	158655000	158655200	38_EnhWk4
chr2	158655600	158656000	71_TxEnh5,50_EnhA6_c
chr2	158656400	158657200	71_TxEnh5,74_TxEnh8,50_EnhA6_c,71_TxEnh5
chr2	158658800	158659400	50_EnhA6_c,74_TxEnh8
chr2	158659600	158660000	71_TxEnh5
chr2	158663600	158664200	69_TxEnh4_a,70_TxEnh4_b
chr2	158664400	158664800	74_TxEnh8,70_TxEnh4_b
chr2	158665400	158668800	50_EnhA6_c,70_TxEnh4_b,74_TxEnh8,70_TxEnh4_b,74_TxEnh8,50_EnhA6_c,70_TxEnh4_b
chr2	158670400	158671000	74_TxEnh8
chr2	158671400	158672600	71_TxEnh5,70_TxEnh4_b,50_EnhA6_c,71_TxEnh5
chr2	158676400	158677200	70_TxEnh4_b
chr2	158677600	158677800	74_TxEnh8
chr2	158678200	158678400	69_TxEnh4_a
chr2	158681800	158682000	71_TxEnh5
chr2	158683000	158683200	31_Acet3
chr2	158684000	158684200	31_Acet3
chr2	158684600	158687800	36_EnhWk1,31_Acet3,36_EnhWk1,51_EnhA6_d,48_EnhA6_a,51_EnhA6_d,36_EnhWk1
chr2	158688400	158689800	30_Acet2,64_EnhA19,36_EnhWk1,44_EnhWk8,36_EnhWk1
chr2	158690200	158690600	31_Acet3
chr2	158691400	158691600	31_Acet3
chr2	158692400	158693000	40_EnhWk5_b,31_Acet3
chr2	158693200	158693600	31_Acet3
chr2	158693800	158694000	36_EnhWk1
chr2	158694600	158694800	31_Acet3
chr2	158695200	158695600	40_EnhWk5_b
chr2	158699400	158699800	31_Acet3
chr2	158700000	158700400	31_Acet3
chr2	158700800	158701200	44_EnhWk8
chr2	158701400	158701600	30_Acet2
chr2	158702600	158703200	31_Acet3,30_Acet2,31_Acet3
chr2	158704200	158704400	30_Acet2
chr2	158707000	158707800	31_Acet3,30_Acet2,31_Acet3
chr2	158708600	158709000	31_Acet3
chr2	158709400	158709600	31_Acet3
chr2	158710600	158711400	31_Acet3
chr2	158714600	158719600	30_Acet2,36_EnhWk1,32_Acet6,61_EnhA14,33_Acet7_a,32_Acet6,33_Acet7_a,64_EnhA19,36_EnhWk1,64_EnhA19,32_Acet6,40_EnhWk5_b,36_EnhWk1
chr2	158719800	158720000	31_Acet3
chr2	158720400	158731000	30_Acet2,36_EnhWk1,31_Acet3,36_EnhWk1,51_EnhA6_d,64_EnhA19,33_Acet7_a,48_EnhA6_a,33_Acet7_a,48_EnhA6_a,33_Acet7_a,45_EnhA1,33_Acet7_a,48_EnhA6_a,51_EnhA6_d,49_EnhA6_b,48_EnhA6_a,50_EnhA6_c,48_EnhA6_a,49_EnhA6_b,36_EnhWk1,51_EnhA6_d,49_EnhA6_b,51_EnhA6_d,48_EnhA6_a,49_EnhA6_b,64_EnhA19
chr2	158732600	158736600	38_EnhWk4,64_EnhA19,32_Acet6,36_EnhWk1,35_Acet8,64_EnhA19,62_EnhA15_a,61_EnhA14,60_EnhA11_f,61_EnhA14
chr2	158736800	158737000	64_EnhA19
chr2	158737600	158738600	38_EnhWk4
chr2	158739200	158739400	31_Acet3
chr2	158740000	158747000	31_Acet3,62_EnhA15_a,64_EnhA19,32_Acet6,64_EnhA19,38_EnhWk4,64_EnhA19,38_EnhWk4,64_EnhA19,51_EnhA6_d,65_TxEnh1,64_EnhA19,60_EnhA11_f,59_EnhA11_e,51_EnhA6_d,49_EnhA6_b,48_EnhA6_a,33_Acet7_a,64_EnhA19
chr2	158751400	158751800	31_Acet3
chr2	158752200	158752400	38_EnhWk4
chr2	158752800	158756200	36_EnhWk1,38_EnhWk4,65_TxEnh1,45_EnhA1,92_BivProm4,50_EnhA6_c,51_EnhA6_d,36_EnhWk1,64_EnhA19,32_Acet6,64_EnhA19,40_EnhWk5_b
chr2	158756600	158758200	36_EnhWk1,31_Acet3,30_Acet2
chr2	158758800	158759800	31_Acet3,30_Acet2,31_Acet3,30_Acet2
chr2	158760000	158763400	36_EnhWk1,32_Acet6,37_EnhWk2,60_EnhA11_f,57_EnhA11_c,73_TxEnh7,60_EnhA11_f,40_EnhWk5_b,36_EnhWk1,31_Acet3
chr2	158763800	158764400	31_Acet3,36_EnhWk1
chr2	158764600	158767200	31_Acet3,30_Acet2,36_EnhWk1,51_EnhA6_d,36_EnhWk1
chr2	158768200	158768400	31_Acet3
chr2	158769600	158770000	36_EnhWk1
chr2	158770600	158780000	36_EnhWk1,51_EnhA6_d,49_EnhA6_b,48_EnhA6_a,49_EnhA6_b,51_EnhA6_d,48_EnhA6_a,51_EnhA6_d,49_EnhA6_b,51_EnhA6_d,36_EnhWk1,62_EnhA15_a,36_EnhWk1,32_Acet6,36_EnhWk1,32_Acet6,36_EnhWk1,32_Acet6,36_EnhWk1,32_Acet6,36_EnhWk1
chr2	158781000	158785000	59_EnhA11_e,34_Acet7_b,33_Acet7_a,59_EnhA11_e,35_Acet8,62_EnhA15_a,58_EnhA11_d,42_EnhWk7_a,40_EnhWk5_b,31_Acet3
chr2	158785400	158785600	30_Acet2
chr2	158786000	158786200	36_EnhWk1
chr2	158788200	158790400	36_EnhWk1,31_Acet3
chr2	158790600	158790800	31_Acet3
chr2	158791600	158791800	31_Acet3
chr2	158792200	158792400	31_Acet3
chr2	158794600	158798600	38_EnhWk4,64_EnhA19,92_BivProm4,64_EnhA19,38_EnhWk4,31_Acet3,36_EnhWk1,32_Acet6,64_EnhA19
chr2	158798800	158799800	63_EnhA15_b
chr2	158800400	158800600	36_EnhWk1
chr2	158800800	158801400	31_Acet3,38_EnhWk4
chr2	158801600	158808000	38_EnhWk4,51_EnhA6_d,38_EnhWk4,31_Acet3
chr2	158809000	158809200	31_Acet3
chr2	158809400	158812400	38_EnhWk4,64_EnhA19,38_EnhWk4,64_EnhA19,38_EnhWk4
chr2	158813000	158819800	38_EnhWk4,31_Acet3,38_EnhWk4,64_EnhA19,38_EnhWk4,32_Acet6,64_EnhA19,32_Acet6,38_EnhWk4,31_Acet3
chr2	158820200	158823000	38_EnhWk4,64_EnhA19,38_EnhWk4
chr2	158823200	158824400	31_Acet3,30_Acet2,63_EnhA15_b
chr2	158824800	158825000	31_Acet3
chr2	158825800	158826200	31_Acet3
chr2	158827400	158827600	31_Acet3
chr2	158827800	158831400	38_EnhWk4,65_TxEnh1,33_Acet7_a,65_TxEnh1,33_Acet7_a,38_EnhWk4,36_EnhWk1,38_EnhWk4,31_Acet3
chr2	158831600	158831800	31_Acet3
chr2	158832600	158832800	31_Acet3
chr2	158834800	158836000	40_EnhWk5_b,31_Acet3
chr2	158837200	158838200	31_Acet3,38_EnhWk4,64_EnhA19,30_Acet2
chr2	158838600	158839200	31_Acet3
chr2	158839400	158839800	30_Acet2
chr2	158841000	158843600	31_Acet3,32_Acet6,38_EnhWk4,33_Acet7_a,32_Acet6,36_EnhWk1,31_Acet3
chr2	158844600	158846800	31_Acet3,30_Acet2,36_EnhWk1,32_Acet6,64_EnhA19,44_EnhWk8
chr2	158847000	158847600	31_Acet3
chr2	158848600	158850000	38_EnhWk4,35_Acet8,36_EnhWk1,31_Acet3
chr2	158850400	158850600	31_Acet3
chr2	158853600	158854000	31_Acet3
chr2	158855600	158855800	31_Acet3
chr2	158856200	158856400	31_Acet3
chr2	158858600	158858800	31_Acet3
chr2	158859200	158860200	31_Acet3,30_Acet2,36_EnhWk1
chr2	158860600	158861800	35_Acet8
chr2	158863000	158863400	31_Acet3
chr2	158865600	158865800	31_Acet3
chr2	158867200	158870600	35_Acet8
chr2	158874800	158875000	31_Acet3
chr2	158875400	158875600	31_Acet3
chr2	158877200	158877400	31_Acet3
chr2	158878000	158878200	31_Acet3
chr2	158879000	158879200	31_Acet3
chr2	158879800	158880200	30_Acet2,31_Acet3
chr2	158880400	158882000	31_Acet3
chr2	158882200	158882400	31_Acet3
chr2	158883000	158889200	31_Acet3,35_Acet8,61_EnhA14,35_Acet8,31_Acet3,36_EnhWk1,31_Acet3,36_EnhWk1
chr2	158889400	158895200	36_EnhWk1,31_Acet3,36_EnhWk1,32_Acet6,36_EnhWk1,35_Acet8,36_EnhWk1,35_Acet8,38_EnhWk4,32_Acet6,64_EnhA19,33_Acet7_a,64_EnhA19,32_Acet6,35_Acet8,31_Acet3
chr2	158895400	158895600	31_Acet3
chr2	158896600	158897000	31_Acet3
chr2	158897800	158898000	31_Acet3
chr2	158899000	158899200	31_Acet3
chr2	158900400	158900800	31_Acet3
chr2	158901200	158902200	36_EnhWk1,65_TxEnh1,36_EnhWk1
chr2	158902400	158902600	31_Acet3
chr2	158903000	158906400	31_Acet3,36_EnhWk1,44_EnhWk8,36_EnhWk1,32_Acet6,38_EnhWk4,36_EnhWk1
chr2	158906800	158907200	31_Acet3
chr2	158908200	158908600	31_Acet3
chr2	158909200	158909400	31_Acet3
chr2	158909600	158910400	31_Acet3
chr2	158911000	158913600	59_EnhA11_e,60_EnhA11_f,57_EnhA11_c,60_EnhA11_f,40_EnhWk5_b,31_Acet3,44_EnhWk8
chr2	158914000	158915600	40_EnhWk5_b,32_Acet6,36_EnhWk1,31_Acet3
chr2	158915800	158916400	44_EnhWk8,30_Acet2
chr2	158917200	158917400	36_EnhWk1
chr2	158917800	158918200	31_Acet3
chr2	158918600	158918800	30_Acet2
chr2	158920400	158920600	31_Acet3
chr2	158921400	158924400	36_EnhWk1,30_Acet2,64_EnhA19,32_Acet6,65_TxEnh1,33_Acet7_a,65_TxEnh1,38_EnhWk4,44_EnhWk8
chr2	158924600	158924800	31_Acet3
chr2	158926000	158927400	31_Acet3,35_Acet8,32_Acet6,65_TxEnh1,32_Acet6,38_EnhWk4
chr2	158927600	158928000	31_Acet3
chr2	158931000	158933600	36_EnhWk1,32_Acet6,38_EnhWk4,31_Acet3
chr2	158933800	158937800	38_EnhWk4,31_Acet3,30_Acet2,64_EnhA19,38_EnhWk4,31_Acet3,32_Acet6
chr2	158938200	158938600	31_Acet3
chr2	158940800	158941400	36_EnhWk1,31_Acet3
chr2	158942200	158942600	31_Acet3
chr2	158942800	158943000	31_Acet3
chr2	158944000	158945000	62_EnhA15_a,31_Acet3,40_EnhWk5_b
chr2	158945200	158945800	36_EnhWk1,31_Acet3
chr2	158946600	158946800	40_EnhWk5_b
chr2	158947200	158948000	31_Acet3
chr2	158949200	158949800	38_EnhWk4
chr2	158950000	158950200	31_Acet3
chr2	158950400	158950600	31_Acet3
chr2	158951800	158952000	31_Acet3
chr2	158952400	158952600	31_Acet3
chr2	158953000	158956400	62_EnhA15_a,61_EnhA14,33_Acet7_a,34_Acet7_b,33_Acet7_a,62_EnhA15_a,36_EnhWk1,51_EnhA6_d,64_EnhA19,51_EnhA6_d
chr2	158957800	158958200	31_Acet3
chr2	158959600	158960400	31_Acet3
chr2	158961400	158961600	31_Acet3
chr2	158962400	158963400	30_Acet2,31_Acet3,44_EnhWk8
chr2	158967200	158975000	92_BivProm4,97_PromF5_b,96_PromF5_a,88_BivProm1,96_PromF5_a,97_PromF5_b,92_BivProm4,33_Acet7_a,64_EnhA19,92_BivProm4,64_EnhA19,33_Acet7_a,65_TxEnh1,38_EnhWk4,31_Acet3
chr2	158975200	158976800	32_Acet6,31_Acet3,38_EnhWk4
chr2	158977200	158981400	38_EnhWk4,64_EnhA19,38_EnhWk4,65_TxEnh1,38_EnhWk4,31_Acet3,38_EnhWk4,65_TxEnh1,64_EnhA19
chr2	158981600	158983000	38_EnhWk4,65_TxEnh1,38_EnhWk4
chr2	158983200	158992400	31_Acet3,38_EnhWk4,65_TxEnh1,37_EnhWk2,38_EnhWk4,65_TxEnh1,64_EnhA19,38_EnhWk4,64_EnhA19,61_EnhA14,38_EnhWk4,65_TxEnh1,64_EnhA19,38_EnhWk4,36_EnhWk1,32_Acet6,33_Acet7_a,61_EnhA14,32_Acet6,36_EnhWk1,38_EnhWk4,36_EnhWk1,32_Acet6,62_EnhA15_a
chr2	158992800	159001400	61_EnhA14,38_EnhWk4,32_Acet6,65_TxEnh1,61_EnhA14,65_TxEnh1,33_Acet7_a,48_EnhA6_a,51_EnhA6_d,36_EnhWk1,65_TxEnh1,33_Acet7_a,50_EnhA6_c,48_EnhA6_a,45_EnhA1,48_EnhA6_a,45_EnhA1,48_EnhA6_a,50_EnhA6_c
chr2	159001600	159003800	50_EnhA6_c,71_TxEnh5
chr2	159007400	159007800	71_TxEnh5
chr2	159008200	159008600	71_TxEnh5
chr2	159009600	159013800	32_Acet6,33_Acet7_a,65_TxEnh1,33_Acet7_a,65_TxEnh1,32_Acet6,51_EnhA6_d,71_TxEnh5,37_EnhWk2,33_Acet7_a,65_TxEnh1,51_EnhA6_d,71_TxEnh5
chr2	159017600	159020400	36_EnhWk1,51_EnhA6_d,36_EnhWk1,71_TxEnh5,51_EnhA6_d,36_EnhWk1,31_Acet3
chr2	159021400	159021600	31_Acet3
chr2	159021800	159022400	36_EnhWk1,38_EnhWk4
chr2	159022600	159023800	64_EnhA19,38_EnhWk4
chr2	159024400	159027400	62_EnhA15_a,51_EnhA6_d,65_TxEnh1,36_EnhWk1,38_EnhWk4,65_TxEnh1,38_EnhWk4,65_TxEnh1,33_Acet7_a,65_TxEnh1,50_EnhA6_c,51_EnhA6_d,40_EnhWk5_b,59_EnhA11_e
chr2	159027600	159028000	35_Acet8,71_TxEnh5
chr2	159028400	159036400	38_EnhWk4,51_EnhA6_d,65_TxEnh1,51_EnhA6_d,50_EnhA6_c,45_EnhA1,33_Acet7_a,45_EnhA1,33_Acet7_a,45_EnhA1,48_EnhA6_a,45_EnhA1,33_Acet7_a,48_EnhA6_a,50_EnhA6_c,51_EnhA6_d,50_EnhA6_c,48_EnhA6_a,51_EnhA6_d,48_EnhA6_a,45_EnhA1,50_EnhA6_c
chr2	159038800	159039200	38_EnhWk4
chr2	159040400	159041000	38_EnhWk4
chr2	159041800	159050000	71_TxEnh5,61_EnhA14,38_EnhWk4,61_EnhA14,38_EnhWk4,32_Acet6,62_EnhA15_a,61_EnhA14,33_Acet7_a,32_Acet6,65_TxEnh1,33_Acet7_a,65_TxEnh1,33_Acet7_a,61_EnhA14,33_Acet7_a,65_TxEnh1,38_EnhWk4,33_Acet7_a,64_EnhA19,38_EnhWk4,64_EnhA19,71_TxEnh5,62_EnhA15_a
chr2	159050200	159056200	65_TxEnh1,51_EnhA6_d,50_EnhA6_c,51_EnhA6_d,48_EnhA6_a,50_EnhA6_c,33_Acet7_a,65_TxEnh1,33_Acet7_a,50_EnhA6_c,48_EnhA6_a,33_Acet7_a,50_EnhA6_c,51_EnhA6_d,33_Acet7_a,65_TxEnh1,64_EnhA19
chr2	159056400	159056600	31_Acet3
chr2	159057200	159058800	62_EnhA15_a,36_EnhWk1,38_EnhWk4,61_EnhA14,38_EnhWk4
chr2	159059200	159061800	38_EnhWk4,65_TxEnh1,38_EnhWk4,62_EnhA15_a
chr2	159062000	159062600	62_EnhA15_a
chr2	159063000	159077400	65_TxEnh1,61_EnhA14,65_TxEnh1,33_Acet7_a,45_EnhA1,33_Acet7_a,65_TxEnh1,33_Acet7_a,71_TxEnh5,65_TxEnh1,71_TxEnh5,65_TxEnh1,38_EnhWk4,71_TxEnh5,65_TxEnh1,33_Acet7_a,32_Acet6,33_Acet7_a,32_Acet6,71_TxEnh5,51_EnhA6_d,50_EnhA6_c,51_EnhA6_d,48_EnhA6_a,32_Acet6,33_Acet7_a,32_Acet6,33_Acet7_a,51_EnhA6_d,38_EnhWk4,33_Acet7_a,32_Acet6,61_EnhA14,32_Acet6
chr2	159077600	159079200	38_EnhWk4,32_Acet6,38_EnhWk4
chr2	159079800	159095800	38_EnhWk4,64_EnhA19,38_EnhWk4,71_TxEnh5,37_EnhWk2,71_TxEnh5,38_EnhWk4,64_EnhA19,38_EnhWk4,32_Acet6,33_Acet7_a,32_Acet6,33_Acet7_a,32_Acet6,33_Acet7_a,65_TxEnh1,66_TxEnh2_a,65_TxEnh1,33_Acet7_a,65_TxEnh1,33_Acet7_a,45_EnhA1,73_TxEnh7,45_EnhA1,37_EnhWk2,45_EnhA1,93_PromF2,53_EnhA8_b,99_PromF7,93_PromF2,66_TxEnh2_a,53_EnhA8_b,66_TxEnh2_a,45_EnhA1,33_Acet7_a,61_EnhA14,35_Acet8
chr2	159097400	159102400	32_Acet6,71_TxEnh5,32_Acet6,61_EnhA14,33_Acet7_a,34_Acet7_b,33_Acet7_a,61_EnhA14,32_Acet6,61_EnhA14,38_EnhWk4,65_TxEnh1,33_Acet7_a,50_EnhA6_c,38_EnhWk4
chr2	159103200	159104200	38_EnhWk4,32_Acet6,71_TxEnh5
chr2	159105600	159106800	32_Acet6,36_EnhWk1,40_EnhWk5_b,65_TxEnh1,36_EnhWk1
chr2	159107600	159110200	37_EnhWk2,65_TxEnh1,37_EnhWk2,36_EnhWk1
chr2	159110600	159112200	37_EnhWk2,51_EnhA6_d
chr2	159112800	159116000	31_Acet3,38_EnhWk4,65_TxEnh1,64_EnhA19,38_EnhWk4,65_TxEnh1,61_EnhA14,38_EnhWk4
chr2	159117400	159117600	31_Acet3
chr2	159117800	159120800	40_EnhWk5_b,61_EnhA14,33_Acet7_a,45_EnhA1,66_TxEnh2_a,65_TxEnh1,33_Acet7_a,65_TxEnh1,33_Acet7_a,32_Acet6,35_Acet8
chr2	159121000	159121400	71_TxEnh5
chr2	159122800	159127200	62_EnhA15_a,61_EnhA14,34_Acet7_b,93_PromF2,46_EnhA3_a,34_Acet7_b,61_EnhA14,34_Acet7_b,61_EnhA14,65_TxEnh1,33_Acet7_a,65_TxEnh1,36_EnhWk1
chr2	159128000	159143000	51_EnhA6_d,50_EnhA6_c,65_TxEnh1,45_EnhA1,34_Acet7_b,33_Acet7_a,32_Acet6,33_Acet7_a,34_Acet7_b,33_Acet7_a,32_Acet6,33_Acet7_a,32_Acet6,33_Acet7_a,32_Acet6,33_Acet7_a,32_Acet6,33_Acet7_a,65_TxEnh1,34_Acet7_b,59_EnhA11_e,61_EnhA14,65_TxEnh1,32_Acet6,61_EnhA14,71_TxEnh5,65_TxEnh1,38_EnhWk4,31_Acet3
chr2	159144000	159159000	40_EnhWk5_b,62_EnhA15_a,61_EnhA14,58_EnhA11_d,61_EnhA14,65_TxEnh1,61_EnhA14,65_TxEnh1,61_EnhA14,34_Acet7_b,93_PromF2,45_EnhA1,34_Acet7_b,65_TxEnh1,50_EnhA6_c,66_TxEnh2_a,39_EnhWk5_a,66_TxEnh2_a,61_EnhA14,71_TxEnh5,61_EnhA14,34_Acet7_b,73_TxEnh7,66_TxEnh2_a,65_TxEnh1,61_EnhA14,34_Acet7_b,65_TxEnh1,61_EnhA14,38_EnhWk4,65_TxEnh1,71_TxEnh5
chr2	159160000	159162600	71_TxEnh5,60_EnhA11_f,57_EnhA11_c,73_TxEnh7,67_TxEnh2_b,60_EnhA11_f,71_TxEnh5
chr2	159163200	159163800	71_TxEnh5
chr2	159164200	159164400	65_TxEnh1
chr2	159164600	159164800	66_TxEnh2_a
chr2	159165200	159165800	71_TxEnh5
chr2	159166200	159166600	71_TxEnh5
chr2	159167200	159168000	71_TxEnh5
chr2	159168800	159169600	71_TxEnh5,32_Acet6,71_TxEnh5
chr2	159170000	159171600	71_TxEnh5
chr2	159172000	159173200	71_TxEnh5
chr2	159173600	159176200	71_TxEnh5
chr2	159176400	159176800	71_TxEnh5
chr2	159177600	159181000	71_TxEnh5
chr2	159181800	159182000	71_TxEnh5
chr2	159182800	159187800	71_TxEnh5,65_TxEnh1,71_TxEnh5
chr2	159188200	159190400	71_TxEnh5
chr2	159191000	159201000	71_TxEnh5,59_EnhA11_e,55_EnhA11_a,59_EnhA11_e,55_EnhA11_a,59_EnhA11_e,71_TxEnh5
chr2	159201200	159204000	66_TxEnh2_a,50_EnhA6_c,33_Acet7_a,45_EnhA1,50_EnhA6_c,32_Acet6,71_TxEnh5
chr2	159204200	159207400	71_TxEnh5
chr2	159208400	159208800	71_TxEnh5
chr2	159209000	159213600	66_TxEnh2_a,39_EnhWk5_a,41_EnhWk6,66_TxEnh2_a,41_EnhWk6,39_EnhWk5_a,61_EnhA14,33_Acet7_a,45_EnhA1,50_EnhA6_c,45_EnhA1,50_EnhA6_c,71_TxEnh5,35_Acet8,71_TxEnh5
chr2	159213800	159217000	35_Acet8,71_TxEnh5
chr2	159217400	159220200	71_TxEnh5
chr2	159220600	159223200	71_TxEnh5
chr2	159223600	159227200	71_TxEnh5,74_TxEnh8,34_Acet7_b,55_EnhA11_a,34_Acet7_b,58_EnhA11_d
chr2	159227600	159231000	50_EnhA6_c,70_TxEnh4_b,50_EnhA6_c,71_TxEnh5,74_TxEnh8,70_TxEnh4_b
chr2	159243200	159243400	74_TxEnh8
chr2	159248800	159252200	58_EnhA11_d,55_EnhA11_a,46_EnhA3_a,47_EnhA3_b,46_EnhA3_a,47_EnhA3_b,46_EnhA3_a,55_EnhA11_a,34_Acet7_b,58_EnhA11_d,50_EnhA6_c,40_EnhWk5_b
chr2	159262000	159263400	65_TxEnh1,50_EnhA6_c,65_TxEnh1,38_EnhWk4,65_TxEnh1,38_EnhWk4
chr2	159268000	159268800	65_TxEnh1
chr2	159272200	159272400	74_TxEnh8
chr2	159281600	159281800	74_TxEnh8
chr2	159282000	159282400	42_EnhWk7_a
chr2	159282600	159283000	74_TxEnh8
chr2	159283400	159288000	42_EnhWk7_a,35_Acet8,65_TxEnh1,58_EnhA11_d,34_Acet7_b,58_EnhA11_d,34_Acet7_b,99_PromF7,98_PromF6,94_PromF3,95_PromF4,100_TSS1,95_PromF4,94_PromF3,98_PromF6,73_TxEnh7,58_EnhA11_d
chr2	159289800	159292400	40_EnhWk5_b,67_TxEnh2_b,58_EnhA11_d,40_EnhWk5_b,64_EnhA19
chr2	159295200	159295600	31_Acet3
chr2	159296000	159297800	30_Acet2,35_Acet8
chr2	159299400	159299600	31_Acet3
chr2	159299800	159302200	36_EnhWk1,35_Acet8,36_EnhWk1
chr2	159305800	159306200	31_Acet3
chr2	159307000	159307400	31_Acet3
chr2	159309800	159310000	62_EnhA15_a
chr2	159310400	159310600	31_Acet3
chr2	159311200	159311400	35_Acet8
chr2	159317800	159318000	74_TxEnh8
chr2	159322600	159323200	74_TxEnh8,68_TxEnh3,74_TxEnh8
chr2	159324600	159324800	74_TxEnh8
chr2	159325200	159325400	74_TxEnh8
chr2	159325600	159328800	68_TxEnh3,56_EnhA11_b,55_EnhA11_a,60_EnhA11_f,68_TxEnh3,74_TxEnh8
chr2	159357800	159360000	38_EnhWk4,51_EnhA6_d,50_EnhA6_c,51_EnhA6_d,50_EnhA6_c,51_EnhA6_d
chr2	159362200	159366200	68_TxEnh3,74_TxEnh8
chr2	159380400	159380800	74_TxEnh8
chr2	159381000	159381200	74_TxEnh8
chr2	159381400	159382200	74_TxEnh8,68_TxEnh3,74_TxEnh8
chr2	159449200	159449800	35_Acet8,65_TxEnh1
chr2	159450000	159450200	35_Acet8
chr2	159450400	159450800	35_Acet8
chr2	159451000	159451200	35_Acet8
chr2	159453800	159460000	35_Acet8,65_TxEnh1,66_TxEnh2_a,65_TxEnh1,58_EnhA11_d,67_TxEnh2_b,62_EnhA15_a,35_Acet8,65_TxEnh1,38_EnhWk4
chr2	159461000	159461800	65_TxEnh1
chr2	159472200	159472800	38_EnhWk4,51_EnhA6_d,36_EnhWk1
chr2	159480600	159481400	65_TxEnh1,38_EnhWk4
chr2	159481600	159482600	60_EnhA11_f,40_EnhWk5_b
chr2	159484400	159487800	65_TxEnh1,40_EnhWk5_b,65_TxEnh1,40_EnhWk5_b
chr2	159489200	159489600	40_EnhWk5_b
chr2	159489800	159490000	40_EnhWk5_b
chr2	159493400	159493600	65_TxEnh1
chr2	159494000	159494200	40_EnhWk5_b
chr2	159496200	159499000	60_EnhA11_f,55_EnhA11_a,56_EnhA11_b,67_TxEnh2_b,47_EnhA3_b,46_EnhA3_a,34_Acet7_b,58_EnhA11_d,40_EnhWk5_b
chr2	159502200	159502400	59_EnhA11_e
chr2	159502600	159503600	40_EnhWk5_b,60_EnhA11_f,40_EnhWk5_b
chr2	159504800	159511000	38_EnhWk4,65_TxEnh1,60_EnhA11_f,34_Acet7_b,67_TxEnh2_b,56_EnhA11_b,57_EnhA11_c,60_EnhA11_f,65_TxEnh1,40_EnhWk5_b,65_TxEnh1,40_EnhWk5_b,58_EnhA11_d,60_EnhA11_f,40_EnhWk5_b
chr2	159511800	159519200	40_EnhWk5_b,65_TxEnh1,66_TxEnh2_a,67_TxEnh2_b,99_PromF7,98_PromF6,100_TSS1,95_PromF4,94_PromF3,98_PromF6,67_TxEnh2_b,57_EnhA11_c,60_EnhA11_f,57_EnhA11_c,73_TxEnh7,57_EnhA11_c,60_EnhA11_f
chr2	159519600	159520600	60_EnhA11_f,40_EnhWk5_b
chr2	159520800	159522000	40_EnhWk5_b,60_EnhA11_f,58_EnhA11_d,40_EnhWk5_b
chr2	159522200	159522800	38_EnhWk4
chr2	159524000	159526200	51_EnhA6_d,38_EnhWk4,51_EnhA6_d,60_EnhA11_f,40_EnhWk5_b,60_EnhA11_f,40_EnhWk5_b
chr2	159529200	159531000	60_EnhA11_f,58_EnhA11_d,40_EnhWk5_b,38_EnhWk4
chr2	159531600	159531800	65_TxEnh1
chr2	159532800	159533000	38_EnhWk4
chr2	159533400	159533800	40_EnhWk5_b
chr2	159535000	159536200	60_EnhA11_f
chr2	159538600	159540400	60_EnhA11_f,57_EnhA11_c,60_EnhA11_f
chr2	159544600	159545800	60_EnhA11_f,40_EnhWk5_b
chr2	159548400	159551200	60_EnhA11_f,57_EnhA11_c,60_EnhA11_f,55_EnhA11_a,57_EnhA11_c,55_EnhA11_a,59_EnhA11_e,57_EnhA11_c,60_EnhA11_f
chr2	159551400	159552600	40_EnhWk5_b,60_EnhA11_f
chr2	159553000	159553200	60_EnhA11_f
chr2	159553400	159564800	60_EnhA11_f,57_EnhA11_c,60_EnhA11_f,57_EnhA11_c,56_EnhA11_b,57_EnhA11_c,56_EnhA11_b,57_EnhA11_c,60_EnhA11_f,57_EnhA11_c,60_EnhA11_f,57_EnhA11_c,56_EnhA11_b,55_EnhA11_a,60_EnhA11_f,57_EnhA11_c,60_EnhA11_f
chr2	159565600	159567000	60_EnhA11_f
chr2	159567200	159567400	60_EnhA11_f
chr2	159568200	159571400	60_EnhA11_f,57_EnhA11_c,60_EnhA11_f,57_EnhA11_c,60_EnhA11_f
chr2	159572200	159573000	60_EnhA11_f
chr2	159573600	159579000	57_EnhA11_c,56_EnhA11_b,60_EnhA11_f,57_EnhA11_c,56_EnhA11_b,57_EnhA11_c,56_EnhA11_b,57_EnhA11_c,60_EnhA11_f,40_EnhWk5_b,60_EnhA11_f,57_EnhA11_c,60_EnhA11_f,57_EnhA11_c,60_EnhA11_f,40_EnhWk5_b,51_EnhA6_d
chr2	159582400	159584200	74_TxEnh8,60_EnhA11_f,57_EnhA11_c,60_EnhA11_f
chr2	159584400	159587000	60_EnhA11_f,57_EnhA11_c,60_EnhA11_f,57_EnhA11_c,60_EnhA11_f,65_TxEnh1,60_EnhA11_f
chr2	159587200	159587400	35_Acet8
chr2	159590600	159594000	60_EnhA11_f,57_EnhA11_c,60_EnhA11_f,50_EnhA6_c,60_EnhA11_f,34_Acet7_b,73_TxEnh7,34_Acet7_b,59_EnhA11_e,65_TxEnh1,40_EnhWk5_b
chr2	159594600	159597000	60_EnhA11_f,40_EnhWk5_b,60_EnhA11_f,57_EnhA11_c,56_EnhA11_b,57_EnhA11_c,58_EnhA11_d,60_EnhA11_f,40_EnhWk5_b
chr2	159598400	159598800	40_EnhWk5_b,60_EnhA11_f
chr2	159599000	159599200	60_EnhA11_f
chr2	159600200	159601200	65_TxEnh1,34_Acet7_b
chr2	159601800	159622000	40_EnhWk5_b,60_EnhA11_f,57_EnhA11_c,60_EnhA11_f,57_EnhA11_c,73_TxEnh7,57_EnhA11_c,73_TxEnh7,57_EnhA11_c,60_EnhA11_f,37_EnhWk2,73_TxEnh7,60_EnhA11_f,37_EnhWk2,60_EnhA11_f,65_TxEnh1,73_TxEnh7,34_Acet7_b,60_EnhA11_f,65_TxEnh1,34_Acet7_b,73_TxEnh7,60_EnhA11_f,65_TxEnh1,34_Acet7_b,57_EnhA11_c,73_TxEnh7,57_EnhA11_c,73_TxEnh7,93_PromF2,73_TxEnh7,99_PromF7,98_PromF6,96_PromF5_a,100_TSS1,95_PromF4,94_PromF3,100_TSS1,98_PromF6,99_PromF7,73_TxEnh7,58_EnhA11_d,40_EnhWk5_b,58_EnhA11_d,40_EnhWk5_b,58_EnhA11_d,34_Acet7_b,57_EnhA11_c,73_TxEnh7,55_EnhA11_a,58_EnhA11_d,40_EnhWk5_b,31_Acet3
chr2	159622200	159624000	40_EnhWk5_b,60_EnhA11_f,40_EnhWk5_b
chr2	159624400	159624600	31_Acet3
chr2	159627600	159628000	40_EnhWk5_b
chr2	159632800	159633800	40_EnhWk5_b,59_EnhA11_e,40_EnhWk5_b
chr2	159634000	159638400	59_EnhA11_e,55_EnhA11_a,56_EnhA11_b,55_EnhA11_a,60_EnhA11_f,57_EnhA11_c,60_EnhA11_f
chr2	159642200	159642600	31_Acet3
chr2	159643600	159643800	31_Acet3
chr2	159650600	159650800	62_EnhA15_a
chr2	159652200	159653200	31_Acet3
chr2	159653800	159654600	60_EnhA11_f
chr2	159657800	159661000	59_EnhA11_e,55_EnhA11_a,57_EnhA11_c,60_EnhA11_f,40_EnhWk5_b,31_Acet3
chr2	159661200	159662200	40_EnhWk5_b
chr2	159663200	159663400	31_Acet3
chr2	159663600	159663800	31_Acet3
chr2	159670600	159672000	63_EnhA15_b
chr2	159672400	159672600	40_EnhWk5_b
chr2	159674400	159674600	31_Acet3
chr2	159676200	159678000	40_EnhWk5_b,60_EnhA11_f,40_EnhWk5_b,60_EnhA11_f,58_EnhA11_d,40_EnhWk5_b
chr2	159679000	159679200	31_Acet3
chr2	159681600	159681800	31_Acet3
chr2	159682400	159685800	60_EnhA11_f,40_EnhWk5_b,60_EnhA11_f,65_TxEnh1,32_Acet6,60_EnhA11_f
chr2	159686800	159687000	31_Acet3
chr2	159687200	159687600	38_EnhWk4
chr2	159688000	159688200	31_Acet3
chr2	159689400	159689600	31_Acet3
chr2	159692200	159692400	31_Acet3
chr2	159693400	159693600	31_Acet3
chr2	159695400	159697200	57_EnhA11_c,55_EnhA11_a,56_EnhA11_b,57_EnhA11_c,60_EnhA11_f
chr2	159703600	159703800	37_EnhWk2
chr2	159704200	159704400	60_EnhA11_f
chr2	159706000	159707200	37_EnhWk2,34_Acet7_b,65_TxEnh1
chr2	159709800	159710200	60_EnhA11_f
chr2	159710600	159714600	73_TxEnh7,99_PromF7,98_PromF6,94_PromF3,95_PromF4,100_TSS1,98_PromF6,99_PromF7
chr2	159714800	159715400	99_PromF7,67_TxEnh2_b
chr2	159716000	159716800	72_TxEnh6
chr2	159717400	159724000	67_TxEnh2_b,72_TxEnh6,66_TxEnh2_a,72_TxEnh6,67_TxEnh2_b
chr2	159724200	159724400	67_TxEnh2_b
chr2	159725600	159726200	72_TxEnh6
chr2	159727600	159729800	66_TxEnh2_a,58_EnhA11_d,67_TxEnh2_b,68_TxEnh3,74_TxEnh8
chr2	159730000	159730200	69_TxEnh4_a
chr2	159730800	159731000	69_TxEnh4_a
chr2	159732200	159732800	68_TxEnh3
chr2	159733200	159733600	69_TxEnh4_a
chr2	159734800	159735000	69_TxEnh4_a
chr2	159735800	159736400	72_TxEnh6,69_TxEnh4_a,72_TxEnh6
chr2	159737400	159739400	69_TxEnh4_a,68_TxEnh3,69_TxEnh4_a
chr2	159740600	159741000	74_TxEnh8
chr2	159741200	159741400	72_TxEnh6
chr2	159744200	159744600	74_TxEnh8,69_TxEnh4_a
chr2	159750800	159751200	72_TxEnh6
chr2	159752400	159752600	69_TxEnh4_a
chr2	159752800	159756400	68_TxEnh3,56_EnhA11_b,68_TxEnh3,47_EnhA3_b,68_TxEnh3,74_TxEnh8
chr2	159757400	159759000	69_TxEnh4_a,74_TxEnh8,69_TxEnh4_a
chr2	159760400	159760600	69_TxEnh4_a
chr2	159773200	159773800	74_TxEnh8
chr2	159774000	159774200	74_TxEnh8
chr2	159774400	159775200	74_TxEnh8
chr2	159778600	159778800	55_EnhA11_a
chr2	159779600	159780200	74_TxEnh8
chr2	159782800	159783000	55_EnhA11_a
chr2	159783200	159803800	55_EnhA11_a,58_EnhA11_d,55_EnhA11_a,60_EnhA11_f,57_EnhA11_c,56_EnhA11_b,57_EnhA11_c,60_EnhA11_f,57_EnhA11_c,60_EnhA11_f,57_EnhA11_c,60_EnhA11_f,57_EnhA11_c,56_EnhA11_b,57_EnhA11_c,60_EnhA11_f,55_EnhA11_a,57_EnhA11_c,56_EnhA11_b,57_EnhA11_c,60_EnhA11_f,55_EnhA11_a,56_EnhA11_b,55_EnhA11_a,56_EnhA11_b,57_EnhA11_c,60_EnhA11_f,59_EnhA11_e,55_EnhA11_a,56_EnhA11_b,47_EnhA3_b,56_EnhA11_b,47_EnhA3_b,100_TSS1,98_PromF6,47_EnhA3_b,57_EnhA11_c,60_EnhA11_f,57_EnhA11_c,56_EnhA11_b,59_EnhA11_e,56_EnhA11_b,57_EnhA11_c,60_EnhA11_f,40_EnhWk5_b
chr2	159812400	159813400	60_EnhA11_f,57_EnhA11_c,60_EnhA11_f
chr2	159816600	159818800	68_TxEnh3,56_EnhA11_b,60_EnhA11_f,57_EnhA11_c,60_EnhA11_f
chr2	159822200	159822800	74_TxEnh8
chr2	159832000	159833400	74_TxEnh8,55_EnhA11_a,68_TxEnh3,74_TxEnh8
chr2	159849200	159849600	74_TxEnh8
chr2	159854400	159856600	68_TxEnh3,56_EnhA11_b,68_TxEnh3,56_EnhA11_b,57_EnhA11_c,60_EnhA11_f
chr2	159858800	159859000	74_TxEnh8
chr2	159859200	159862000	60_EnhA11_f,68_TxEnh3,57_EnhA11_c,60_EnhA11_f
chr2	159862400	159863800	60_EnhA11_f,68_TxEnh3,74_TxEnh8
chr2	159872600	159873600	74_TxEnh8,68_TxEnh3
chr2	159875200	159875600	69_TxEnh4_a,74_TxEnh8
chr2	159875800	159876000	74_TxEnh8
chr2	159876400	159876600	74_TxEnh8
chr2	159878200	159879000	74_TxEnh8
chr2	159879200	159879800	74_TxEnh8,43_EnhWk7_b
chr2	159890400	159896000	57_EnhA11_c,56_EnhA11_b,57_EnhA11_c,56_EnhA11_b,57_EnhA11_c,56_EnhA11_b,57_EnhA11_c,73_TxEnh7,57_EnhA11_c,67_TxEnh2_b,58_EnhA11_d,43_EnhWk7_b,58_EnhA11_d,66_TxEnh2_a
chr2	159898400	159899200	74_TxEnh8
chr2	159899400	159901000	60_EnhA11_f,57_EnhA11_c,68_TxEnh3,67_TxEnh2_b,58_EnhA11_d
chr2	159901400	159901800	67_TxEnh2_b,60_EnhA11_f
chr2	159902000	159908400	60_EnhA11_f,67_TxEnh2_b,52_EnhA8_a,54_EnhA9,94_PromF3,100_TSS1,47_EnhA3_b,56_EnhA11_b,57_EnhA11_c,62_EnhA15_a,35_Acet8,38_EnhWk4,62_EnhA15_a
chr2	159909400	159909800	31_Acet3,30_Acet2
chr2	159910200	159912400	36_EnhWk1,38_EnhWk4,65_TxEnh1,36_EnhWk1,31_Acet3,36_EnhWk1
chr2	159913400	159914800	31_Acet3,30_Acet2,40_EnhWk5_b,36_EnhWk1
chr2	159915600	159915800	30_Acet2
chr2	159917800	159918200	31_Acet3
chr2	159920000	159921200	36_EnhWk1,31_Acet3,36_EnhWk1
chr2	159921600	159923200	91_BivProm3_b,67_TxEnh2_b,60_EnhA11_f,65_TxEnh1,38_EnhWk4
chr2	159923600	159927600	31_Acet3,60_EnhA11_f,40_EnhWk5_b,60_EnhA11_f,40_EnhWk5_b,38_EnhWk4,64_EnhA19,42_EnhWk7_a,40_EnhWk5_b
chr2	159930600	159931000	60_EnhA11_f,40_EnhWk5_b
chr2	159931200	159935400	40_EnhWk5_b,57_EnhA11_c,56_EnhA11_b,57_EnhA11_c,58_EnhA11_d,40_EnhWk5_b
chr2	159936400	159936600	40_EnhWk5_b
chr2	159936800	159937200	40_EnhWk5_b
chr2	159938200	159938400	71_TxEnh5
chr2	159939200	159939400	31_Acet3
chr2	159939800	159940200	40_EnhWk5_b
chr2	159941800	159943200	32_Acet6,36_EnhWk1,32_Acet6,36_EnhWk1,31_Acet3
chr2	159944800	159945000	32_Acet6
chr2	159945600	159948000	36_EnhWk1,32_Acet6,33_Acet7_a,32_Acet6
chr2	159949000	159949400	40_EnhWk5_b,60_EnhA11_f
chr2	159949600	159949800	71_TxEnh5
chr2	159951200	159951600	71_TxEnh5
chr2	159952600	159952800	71_TxEnh5
chr2	159953200	159953800	38_EnhWk4
chr2	159954000	159954200	71_TxEnh5
chr2	159954800	159955200	71_TxEnh5
chr2	159955600	159956000	38_EnhWk4
chr2	159956800	159957400	59_EnhA11_e
chr2	159958000	159958200	71_TxEnh5
chr2	159958600	159962000	59_EnhA11_e,34_Acet7_b,58_EnhA11_d,34_Acet7_b,32_Acet6,33_Acet7_a,38_EnhWk4
chr2	159963400	159964200	40_EnhWk5_b,59_EnhA11_e
chr2	159965800	159966000	71_TxEnh5
chr2	159967000	159967200	71_TxEnh5
chr2	159968200	159968800	65_TxEnh1,38_EnhWk4
chr2	159971200	159972000	40_EnhWk5_b,58_EnhA11_d,59_EnhA11_e
chr2	159973800	159975200	71_TxEnh5,38_EnhWk4,71_TxEnh5,59_EnhA11_e,38_EnhWk4
chr2	159976400	159977400	40_EnhWk5_b,58_EnhA11_d,40_EnhWk5_b
chr2	159977600	159978000	31_Acet3
chr2	159980400	159980800	38_EnhWk4
chr2	159981200	159985600	38_EnhWk4,64_EnhA19,65_TxEnh1,34_Acet7_b,33_Acet7_a,65_TxEnh1,33_Acet7_a,65_TxEnh1,59_EnhA11_e,34_Acet7_b,61_EnhA14,38_EnhWk4
chr2	159986600	159991400	71_TxEnh5,38_EnhWk4,30_Acet2,38_EnhWk4
chr2	159992800	159998800	38_EnhWk4,64_EnhA19,38_EnhWk4,33_Acet7_a,32_Acet6,38_EnhWk4
chr2	160002000	160003600	38_EnhWk4
chr2	160004400	160005400	71_TxEnh5
chr2	160005600	160008000	71_TxEnh5,38_EnhWk4,71_TxEnh5,65_TxEnh1,38_EnhWk4,64_EnhA19,38_EnhWk4
chr2	160010600	160013200	71_TxEnh5,38_EnhWk4,71_TxEnh5,38_EnhWk4
chr2	160013400	160015600	38_EnhWk4
chr2	160016800	160017000	71_TxEnh5
chr2	160017200	160017600	71_TxEnh5,38_EnhWk4
chr2	160019400	160020200	71_TxEnh5
chr2	160023800	160025000	31_Acet3,71_TxEnh5
chr2	160026400	160026600	71_TxEnh5
chr2	160027200	160029600	38_EnhWk4,65_TxEnh1,64_EnhA19,71_TxEnh5
chr2	160033200	160036800	38_EnhWk4,32_Acet6,38_EnhWk4,71_TxEnh5
chr2	160037000	160037600	38_EnhWk4,71_TxEnh5
chr2	160038200	160038800	71_TxEnh5
chr2	160039200	160041800	38_EnhWk4,65_TxEnh1,33_Acet7_a,65_TxEnh1,32_Acet6,71_TxEnh5,38_EnhWk4,36_EnhWk1,71_TxEnh5
chr2	160042000	160042400	71_TxEnh5
chr2	160042600	160044000	36_EnhWk1,64_EnhA19,71_TxEnh5,32_Acet6,71_TxEnh5
chr2	160044800	160045000	71_TxEnh5
chr2	160047800	160048200	31_Acet3
chr2	160049600	160054200	30_Acet2,62_EnhA15_a,38_EnhWk4,62_EnhA15_a,38_EnhWk4,64_EnhA19,33_Acet7_a,65_TxEnh1,33_Acet7_a,65_TxEnh1,32_Acet6,38_EnhWk4,64_EnhA19,31_Acet3
chr2	160054400	160060200	38_EnhWk4,32_Acet6,33_Acet7_a,64_EnhA19,32_Acet6,64_EnhA19,44_EnhWk8,38_EnhWk4,64_EnhA19,38_EnhWk4,64_EnhA19,38_EnhWk4,64_EnhA19,38_EnhWk4,64_EnhA19,38_EnhWk4
chr2	160061000	160061200	92_BivProm4
chr2	160061400	160063800	92_BivProm4,89_BivProm2,88_BivProm1,97_PromF5_b,92_BivProm4,37_EnhWk2
chr2	160064000	160064400	37_EnhWk2
chr2	160064800	160065200	37_EnhWk2
chr2	160065400	160065600	36_EnhWk1
chr2	160066200	160066400	30_Acet2
chr2	160070200	160078400	35_Acet8,62_EnhA15_a,35_Acet8,62_EnhA15_a,32_Acet6,34_Acet7_b,32_Acet6,36_EnhWk1,65_TxEnh1,61_EnhA14,58_EnhA11_d,34_Acet7_b,61_EnhA14,65_TxEnh1,61_EnhA14
chr2	160092000	160092200	35_Acet8
chr2	160096000	160098200	59_EnhA11_e,35_Acet8,62_EnhA15_a
chr2	160098800	160099200	31_Acet3
chr2	160101200	160105000	35_Acet8,71_TxEnh5,35_Acet8,71_TxEnh5,35_Acet8,71_TxEnh5,38_EnhWk4
chr2	160105400	160105800	71_TxEnh5
chr2	160107400	160111400	71_TxEnh5,59_EnhA11_e,36_EnhWk1,65_TxEnh1,33_Acet7_a,64_EnhA19,36_EnhWk1
chr2	160111800	160113600	32_Acet6,51_EnhA6_d,64_EnhA19,32_Acet6,36_EnhWk1
chr2	160113800	160115000	71_TxEnh5,62_EnhA15_a,35_Acet8
chr2	160115200	160115400	62_EnhA15_a
chr2	160115600	160115800	35_Acet8
chr2	160122400	160122600	71_TxEnh5
chr2	160123600	160124000	71_TxEnh5
chr2	160124400	160125200	38_EnhWk4,71_TxEnh5
chr2	160125400	160125600	71_TxEnh5
chr2	160125800	160126600	71_TxEnh5
chr2	160128600	160128800	71_TxEnh5
chr2	160131400	160131600	71_TxEnh5
chr2	160132200	160133400	32_Acet6,36_EnhWk1,32_Acet6,36_EnhWk1
chr2	160133600	160134000	36_EnhWk1
chr2	160137200	160139200	71_TxEnh5,36_EnhWk1
chr2	160139600	160143600	32_Acet6,61_EnhA14,35_Acet8,61_EnhA14,35_Acet8
chr2	160143800	160145000	32_Acet6,71_TxEnh5,65_TxEnh1,38_EnhWk4
chr2	160145600	160146000	71_TxEnh5
chr2	160147000	160147200	31_Acet3
chr2	160148400	160149400	62_EnhA15_a,39_EnhWk5_a
chr2	160156200	160159800	32_Acet6,64_EnhA19,33_Acet7_a,32_Acet6,35_Acet8,71_TxEnh5,30_Acet2
chr2	160161800	160162000	71_TxEnh5
chr2	160162600	160162800	31_Acet3
chr2	160164600	160167200	32_Acet6,61_EnhA14,35_Acet8
chr2	160168200	160169000	62_EnhA15_a
chr2	160169400	160171400	62_EnhA15_a,61_EnhA14,38_EnhWk4,62_EnhA15_a,61_EnhA14,32_Acet6,36_EnhWk1
chr2	160171800	160172600	71_TxEnh5
chr2	160174200	160174800	32_Acet6
chr2	160175200	160176000	36_EnhWk1,32_Acet6
chr2	160176200	160176600	71_TxEnh5,36_EnhWk1
chr2	160179400	160180000	31_Acet3
chr2	160180200	160184600	40_EnhWk5_b,39_EnhWk5_a,91_BivProm3_b,41_EnhWk6,53_EnhA8_b,41_EnhWk6,39_EnhWk5_a,40_EnhWk5_b,36_EnhWk1
chr2	160184800	160185200	36_EnhWk1
chr2	160190400	160216400	71_TxEnh5,32_Acet6,65_TxEnh1,36_EnhWk1,32_Acet6,36_EnhWk1,32_Acet6,36_EnhWk1,32_Acet6,71_TxEnh5,61_EnhA14,32_Acet6,36_EnhWk1,32_Acet6,61_EnhA14,71_TxEnh5,32_Acet6,36_EnhWk1,32_Acet6,61_EnhA14,32_Acet6,61_EnhA14,65_TxEnh1,35_Acet8,61_EnhA14,32_Acet6,35_Acet8,32_Acet6,65_TxEnh1,32_Acet6,36_EnhWk1,61_EnhA14,32_Acet6,61_EnhA14,33_Acet7_a,34_Acet7_b,61_EnhA14,34_Acet7_b,58_EnhA11_d,34_Acet7_b,59_EnhA11_e,32_Acet6,64_EnhA19,32_Acet6,36_EnhWk1,31_Acet3,36_EnhWk1,64_EnhA19,32_Acet6,33_Acet7_a,32_Acet6,36_EnhWk1,32_Acet6,36_EnhWk1
chr2	160216600	160218800	32_Acet6,36_EnhWk1,31_Acet3,30_Acet2,36_EnhWk1,62_EnhA15_a
chr2	160219000	160258800	36_EnhWk1,32_Acet6,61_EnhA14,32_Acet6,33_Acet7_a,66_TxEnh2_a,33_Acet7_a,61_EnhA14,34_Acet7_b,33_Acet7_a,32_Acet6,33_Acet7_a,61_EnhA14,33_Acet7_a,32_Acet6,34_Acet7_b,33_Acet7_a,32_Acet6,36_EnhWk1,32_Acet6,36_EnhWk1,62_EnhA15_a,36_EnhWk1,31_Acet3,36_EnhWk1,31_Acet3,36_EnhWk1,32_Acet6,64_EnhA19,32_Acet6,61_EnhA14,33_Acet7_a,61_EnhA14,32_Acet6,64_EnhA19,36_EnhWk1,32_Acet6,61_EnhA14,32_Acet6,61_EnhA14,34_Acet7_b,33_Acet7_a,32_Acet6,64_EnhA19,36_EnhWk1,64_EnhA19,61_EnhA14,65_TxEnh1,59_EnhA11_e,61_EnhA14,65_TxEnh1,32_Acet6,36_EnhWk1,32_Acet6,64_EnhA19,36_EnhWk1,32_Acet6,36_EnhWk1,32_Acet6,35_Acet8,36_EnhWk1,32_Acet6,36_EnhWk1,32_Acet6,38_EnhWk4,33_Acet7_a,65_TxEnh1,33_Acet7_a,58_EnhA11_d,34_Acet7_b,65_TxEnh1,61_EnhA14,62_EnhA15_a,36_EnhWk1,35_Acet8,61_EnhA14,35_Acet8
chr2	160259000	160259200	31_Acet3
chr2	160260200	160260600	35_Acet8
chr2	160260800	160262400	35_Acet8,36_EnhWk1,64_EnhA19,36_EnhWk1,64_EnhA19,38_EnhWk4
chr2	160262600	160263000	31_Acet3
chr2	160263200	160266600	31_Acet3,40_EnhWk5_b,59_EnhA11_e,40_EnhWk5_b,39_EnhWk5_a,40_EnhWk5_b
chr2	160266800	160272000	30_Acet2,35_Acet8,40_EnhWk5_b,38_EnhWk4,59_EnhA11_e,34_Acet7_b,66_TxEnh2_a,99_PromF7,93_PromF2,98_PromF6,96_PromF5_a,94_PromF3,96_PromF5_a,93_PromF2,45_EnhA1,74_TxEnh8
chr2	160278400	160279200	69_TxEnh4_a,74_TxEnh8,68_TxEnh3
chr2	160279400	160280600	72_TxEnh6
chr2	160281400	160283600	74_TxEnh8,68_TxEnh3
chr2	160287400	160287800	74_TxEnh8
chr2	160288400	160291200	74_TxEnh8,34_Acet7_b,46_EnhA3_a,34_Acet7_b,46_EnhA3_a,55_EnhA11_a,34_Acet7_b,74_TxEnh8
chr2	160292400	160296200	74_TxEnh8,34_Acet7_b,73_TxEnh7,56_EnhA11_b,46_EnhA3_a,34_Acet7_b,66_TxEnh2_a,72_TxEnh6
chr2	160296400	160300400	72_TxEnh6,74_TxEnh8,69_TxEnh4_a
chr2	160301200	160301800	74_TxEnh8
chr2	160302200	160302400	74_TxEnh8
chr2	160303200	160303800	74_TxEnh8
chr2	160304000	160304200	74_TxEnh8
chr2	160305400	160306000	68_TxEnh3
chr2	160306800	160307200	33_Acet7_a,74_TxEnh8
chr2	160308000	160308200	74_TxEnh8
chr2	160308600	160310000	74_TxEnh8
chr2	160310200	160311000	74_TxEnh8
chr2	160313000	160313400	74_TxEnh8
chr2	160314200	160314600	65_TxEnh1
chr2	160315600	160316600	34_Acet7_b,59_EnhA11_e,74_TxEnh8
chr2	160317200	160330200	66_TxEnh2_a,34_Acet7_b,66_TxEnh2_a,39_EnhWk5_a,58_EnhA11_d,66_TxEnh2_a,34_Acet7_b,73_TxEnh7,67_TxEnh2_b,57_EnhA11_c,67_TxEnh2_b,58_EnhA11_d,66_TxEnh2_a,39_EnhWk5_a,66_TxEnh2_a,65_TxEnh1,67_TxEnh2_b,46_EnhA3_a,67_TxEnh2_b,66_TxEnh2_a,58_EnhA11_d,66_TxEnh2_a
chr2	160330400	160348600	39_EnhWk5_a,66_TxEnh2_a,72_TxEnh6,66_TxEnh2_a,67_TxEnh2_b,58_EnhA11_d,66_TxEnh2_a,53_EnhA8_b,66_TxEnh2_a,67_TxEnh2_b,66_TxEnh2_a,39_EnhWk5_a,66_TxEnh2_a,39_EnhWk5_a,65_TxEnh1,66_TxEnh2_a,65_TxEnh1,66_TxEnh2_a,65_TxEnh1,66_TxEnh2_a,39_EnhWk5_a,40_EnhWk5_b,39_EnhWk5_a,66_TxEnh2_a,39_EnhWk5_a,66_TxEnh2_a,65_TxEnh1,58_EnhA11_d,67_TxEnh2_b,55_EnhA11_a,67_TxEnh2_b,46_EnhA3_a,67_TxEnh2_b,66_TxEnh2_a,67_TxEnh2_b,66_TxEnh2_a,39_EnhWk5_a,66_TxEnh2_a
chr2	160348800	160349200	39_EnhWk5_a,66_TxEnh2_a
chr2	160350000	160350600	72_TxEnh6,74_TxEnh8
chr2	160351200	160355800	58_EnhA11_d,56_EnhA11_b,73_TxEnh7,47_EnhA3_b,56_EnhA11_b,73_TxEnh7,57_EnhA11_c,58_EnhA11_d,34_Acet7_b,66_TxEnh2_a,65_TxEnh1,66_TxEnh2_a,65_TxEnh1,66_TxEnh2_a
chr2	160356000	160357000	66_TxEnh2_a,67_TxEnh2_b,57_EnhA11_c,60_EnhA11_f
chr2	160357600	160359000	34_Acet7_b,58_EnhA11_d,34_Acet7_b,58_EnhA11_d,59_EnhA11_e,40_EnhWk5_b
chr2	160359600	160359800	65_TxEnh1
chr2	160360800	160361000	65_TxEnh1
chr2	160362000	160364400	55_EnhA11_a,67_TxEnh2_b,56_EnhA11_b,55_EnhA11_a,46_EnhA3_a,55_EnhA11_a,66_TxEnh2_a
chr2	160364600	160364800	66_TxEnh2_a
chr2	160365200	160365400	74_TxEnh8
chr2	160365600	160365800	72_TxEnh6
chr2	160366200	160366800	68_TxEnh3,72_TxEnh6
chr2	160367200	160410000	34_Acet7_b,67_TxEnh2_b,47_EnhA3_b,67_TxEnh2_b,66_TxEnh2_a,67_TxEnh2_b,57_EnhA11_c,67_TxEnh2_b,93_PromF2,47_EnhA3_b,67_TxEnh2_b,47_EnhA3_b,67_TxEnh2_b,47_EnhA3_b,67_TxEnh2_b,66_TxEnh2_a,67_TxEnh2_b,47_EnhA3_b,67_TxEnh2_b,52_EnhA8_a,47_EnhA3_b,67_TxEnh2_b,56_EnhA11_b,47_EnhA3_b,56_EnhA11_b,67_TxEnh2_b,60_EnhA11_f,67_TxEnh2_b,57_EnhA11_c,67_TxEnh2_b,60_EnhA11_f,66_TxEnh2_a,67_TxEnh2_b,93_PromF2,47_EnhA3_b,54_EnhA9,47_EnhA3_b,52_EnhA8_a,67_TxEnh2_b,47_EnhA3_b,56_EnhA11_b,47_EnhA3_b,56_EnhA11_b,67_TxEnh2_b,52_EnhA8_a,67_TxEnh2_b,52_EnhA8_a,67_TxEnh2_b,57_EnhA11_c,60_EnhA11_f,67_TxEnh2_b,66_TxEnh2_a,67_TxEnh2_b,66_TxEnh2_a,67_TxEnh2_b,99_PromF7,67_TxEnh2_b,99_PromF7,67_TxEnh2_b,99_PromF7,98_PromF6,94_PromF3,100_TSS1,95_PromF4,100_TSS1,94_PromF3,98_PromF6,99_PromF7,97_PromF5_b,99_PromF7,66_TxEnh2_a,39_EnhWk5_a
chr2	160410200	160414000	40_EnhWk5_b,39_EnhWk5_a,66_TxEnh2_a,53_EnhA8_b,52_EnhA8_a,53_EnhA8_b,41_EnhWk6,39_EnhWk5_a,40_EnhWk5_b
chr2	160414200	160421400	40_EnhWk5_b,36_EnhWk1,40_EnhWk5_b,32_Acet6,65_TxEnh1,32_Acet6,65_TxEnh1,32_Acet6,65_TxEnh1,39_EnhWk5_a,66_TxEnh2_a,65_TxEnh1,66_TxEnh2_a,39_EnhWk5_a
chr2	160421800	160429800	39_EnhWk5_a,41_EnhWk6,39_EnhWk5_a,65_TxEnh1,66_TxEnh2_a,65_TxEnh1,39_EnhWk5_a,66_TxEnh2_a,53_EnhA8_b,99_PromF7,98_PromF6,52_EnhA8_a,41_EnhWk6
chr2	160431000	160438200	58_EnhA11_d,66_TxEnh2_a,58_EnhA11_d,39_EnhWk5_a,66_TxEnh2_a,41_EnhWk6,66_TxEnh2_a,39_EnhWk5_a,40_EnhWk5_b,39_EnhWk5_a
chr2	160438800	160439000	31_Acet3
chr2	160440200	160440400	71_TxEnh5
chr2	160440800	160441400	32_Acet6,36_EnhWk1
chr2	160444600	160445000	30_Acet2
chr2	160446200	160446400	39_EnhWk5_a
chr2	160446800	160447000	71_TxEnh5
chr2	160447600	160448000	39_EnhWk5_a
chr2	160449600	160451400	38_EnhWk4,64_EnhA19,39_EnhWk5_a,58_EnhA11_d,66_TxEnh2_a,39_EnhWk5_a
chr2	160451600	160452400	39_EnhWk5_a,65_TxEnh1,40_EnhWk5_b
chr2	160452800	160455600	65_TxEnh1,66_TxEnh2_a,65_TxEnh1,66_TxEnh2_a,65_TxEnh1,39_EnhWk5_a
chr2	160456000	160476400	65_TxEnh1,66_TxEnh2_a,65_TxEnh1,35_Acet8,39_EnhWk5_a,65_TxEnh1,39_EnhWk5_a,66_TxEnh2_a,39_EnhWk5_a,66_TxEnh2_a,41_EnhWk6,39_EnhWk5_a,41_EnhWk6,39_EnhWk5_a,41_EnhWk6,39_EnhWk5_a,41_EnhWk6,39_EnhWk5_a,41_EnhWk6,53_EnhA8_b,41_EnhWk6,39_EnhWk5_a
chr2	160476800	160494800	39_EnhWk5_a,41_EnhWk6,39_EnhWk5_a,41_EnhWk6,39_EnhWk5_a,41_EnhWk6,39_EnhWk5_a,41_EnhWk6,66_TxEnh2_a,41_EnhWk6,39_EnhWk5_a,67_TxEnh2_b,66_TxEnh2_a,41_EnhWk6,53_EnhA8_b,92_BivProm4,97_PromF5_b,96_PromF5_a,100_TSS1,96_PromF5_a,97_PromF5_b,92_BivProm4
chr2	160498200	160499800	36_EnhWk1,32_Acet6,36_EnhWk1,40_EnhWk5_b,59_EnhA11_e,40_EnhWk5_b
chr2	160500200	160500800	31_Acet3
chr2	160502200	160502600	31_Acet3
chr2	160503800	160509600	44_EnhWk8,40_EnhWk5_b,59_EnhA11_e,58_EnhA11_d,40_EnhWk5_b,39_EnhWk5_a,41_EnhWk6,67_TxEnh2_b,60_EnhA11_f,40_EnhWk5_b
chr2	160509800	160511400	35_Acet8,65_TxEnh1,35_Acet8
chr2	160512000	160513000	31_Acet3,40_EnhWk5_b,30_Acet2,40_EnhWk5_b
chr2	160514200	160514400	31_Acet3
chr2	160515000	160516200	39_EnhWk5_a,40_EnhWk5_b,59_EnhA11_e,40_EnhWk5_b,31_Acet3
chr2	160516400	160518600	40_EnhWk5_b,39_EnhWk5_a,66_TxEnh2_a,39_EnhWk5_a,65_TxEnh1,36_EnhWk1,31_Acet3
chr2	160520400	160520600	31_Acet3
chr2	160521000	160521200	31_Acet3
chr2	160522200	160524000	35_Acet8,32_Acet6,59_EnhA11_e
chr2	160524400	160524800	30_Acet2,40_EnhWk5_b
chr2	160527000	160527200	40_EnhWk5_b
chr2	160529400	160529600	30_Acet2
chr2	160531000	160531200	35_Acet8
chr2	160531800	160535600	59_EnhA11_e,35_Acet8,32_Acet6,35_Acet8,59_EnhA11_e,35_Acet8
chr2	160535800	160536800	35_Acet8
chr2	160537000	160537200	63_EnhA15_b
chr2	160537800	160538000	35_Acet8
chr2	160538200	160540000	35_Acet8
chr2	160541800	160542000	44_EnhWk8
chr2	160542200	160542400	31_Acet3
chr2	160544200	160544600	30_Acet2,31_Acet3
chr2	160545800	160546200	31_Acet3
chr2	160549800	160554000	59_EnhA11_e,57_EnhA11_c,55_EnhA11_a,59_EnhA11_e,40_EnhWk5_b,38_EnhWk4,30_Acet2,31_Acet3
chr2	160554800	160557200	40_EnhWk5_b,59_EnhA11_e,40_EnhWk5_b,59_EnhA11_e
chr2	160558200	160560000	40_EnhWk5_b,59_EnhA11_e,40_EnhWk5_b,35_Acet8
chr2	160560200	160572000	35_Acet8,59_EnhA11_e,35_Acet8,60_EnhA11_f,59_EnhA11_e,55_EnhA11_a,56_EnhA11_b,55_EnhA11_a,59_EnhA11_e,58_EnhA11_d,55_EnhA11_a,56_EnhA11_b,57_EnhA11_c,55_EnhA11_a,59_EnhA11_e,55_EnhA11_a,56_EnhA11_b,57_EnhA11_c,56_EnhA11_b,55_EnhA11_a,59_EnhA11_e
chr2	160573200	160577400	40_EnhWk5_b,59_EnhA11_e,55_EnhA11_a,34_Acet7_b,32_Acet6,36_EnhWk1
chr2	160579400	160579600	31_Acet3
chr2	160579800	160580000	30_Acet2
chr2	160580200	160580400	31_Acet3
chr2	160580600	160586400	40_EnhWk5_b,59_EnhA11_e,32_Acet6,44_EnhWk8,32_Acet6,33_Acet7_a,34_Acet7_b,33_Acet7_a,32_Acet6,65_TxEnh1,39_EnhWk5_a,40_EnhWk5_b
chr2	160587400	160587600	31_Acet3
chr2	160589600	160589800	31_Acet3
chr2	160590000	160590200	40_EnhWk5_b
chr2	160590800	160592000	57_EnhA11_c,60_EnhA11_f
chr2	160595600	160596000	31_Acet3
chr2	160598200	160598600	31_Acet3
chr2	160599200	160599600	31_Acet3
chr2	160600400	160601000	31_Acet3
chr2	160603000	160606800	30_Acet2,36_EnhWk1,30_Acet2,36_EnhWk1
chr2	160607400	160614800	40_EnhWk5_b,39_EnhWk5_a,40_EnhWk5_b,39_EnhWk5_a,40_EnhWk5_b,32_Acet6,59_EnhA11_e,32_Acet6,36_EnhWk1
chr2	160619400	160619800	35_Acet8
chr2	160620000	160620400	31_Acet3
chr2	160621600	160622200	36_EnhWk1
chr2	160627800	160630200	38_EnhWk4,64_EnhA19,65_TxEnh1,60_EnhA11_f,35_Acet8,31_Acet3,35_Acet8,40_EnhWk5_b,36_EnhWk1
chr2	160630600	160636400	35_Acet8,64_EnhA19,33_Acet7_a,51_EnhA6_d,36_EnhWk1,51_EnhA6_d,50_EnhA6_c,65_TxEnh1,36_EnhWk1,31_Acet3,38_EnhWk4,36_EnhWk1,32_Acet6,65_TxEnh1,33_Acet7_a,38_EnhWk4
chr2	160641800	160642000	31_Acet3
chr2	160643400	160644400	40_EnhWk5_b,31_Acet3
chr2	160644800	160654000	30_Acet2,38_EnhWk4,32_Acet6,61_EnhA14,64_EnhA19,35_Acet8,59_EnhA11_e,34_Acet7_b,55_EnhA11_a,56_EnhA11_b,57_EnhA11_c,56_EnhA11_b,47_EnhA3_b,67_TxEnh2_b,52_EnhA8_a,67_TxEnh2_b,40_EnhWk5_b
chr2	160654200	160654600	31_Acet3
chr2	160654800	160655200	31_Acet3
chr2	160655800	160656400	30_Acet2,40_EnhWk5_b
chr2	160656800	160658000	36_EnhWk1,32_Acet6,64_EnhA19,32_Acet6,36_EnhWk1
chr2	160658600	160659000	44_EnhWk8
chr2	160660200	160661600	40_EnhWk5_b,59_EnhA11_e,40_EnhWk5_b
chr2	160662400	160662800	31_Acet3
chr2	160664400	160669400	40_EnhWk5_b,64_EnhA19,59_EnhA11_e,32_Acet6,65_TxEnh1,34_Acet7_b,46_EnhA3_a,34_Acet7_b,46_EnhA3_a,34_Acet7_b,58_EnhA11_d,59_EnhA11_e,40_EnhWk5_b
chr2	160669800	160672600	31_Acet3,40_EnhWk5_b,58_EnhA11_d,40_EnhWk5_b,64_EnhA19,40_EnhWk5_b,63_EnhA15_b,36_EnhWk1
chr2	160674200	160674400	30_Acet2
chr2	160676200	160676400	31_Acet3
chr2	160676600	160677200	31_Acet3
chr2	160678200	160678600	31_Acet3
chr2	160683800	160684000	30_Acet2
chr2	160686600	160687000	31_Acet3,30_Acet2
chr2	160687200	160688000	40_EnhWk5_b
chr2	160688800	160689000	30_Acet2
chr2	160693000	160693400	31_Acet3
chr2	160694200	160696800	40_EnhWk5_b,30_Acet2,64_EnhA19,40_EnhWk5_b,35_Acet8,32_Acet6,64_EnhA19,32_Acet6,36_EnhWk1
chr2	160699400	160701400	40_EnhWk5_b,36_EnhWk1,32_Acet6,36_EnhWk1
chr2	160701800	160706600	40_EnhWk5_b,59_EnhA11_e,58_EnhA11_d,67_TxEnh2_b,46_EnhA3_a,58_EnhA11_d,40_EnhWk5_b
chr2	160714600	160715000	44_EnhWk8
chr2	160715400	160716200	59_EnhA11_e,40_EnhWk5_b
chr2	160716600	160717200	31_Acet3,40_EnhWk5_b
chr2	160718400	160720800	31_Acet3,36_EnhWk1,32_Acet6,36_EnhWk1,31_Acet3
chr2	160721200	160721800	35_Acet8
chr2	160724800	160726600	36_EnhWk1,59_EnhA11_e
chr2	160730000	160732600	44_EnhWk8
chr2	160732800	160733000	44_EnhWk8
chr2	160733400	160733600	31_Acet3
chr2	160735800	160739400	40_EnhWk5_b,60_EnhA11_f,32_Acet6,36_EnhWk1,40_EnhWk5_b,60_EnhA11_f,58_EnhA11_d,59_EnhA11_e,40_EnhWk5_b,31_Acet3
chr2	160740600	160740800	30_Acet2
chr2	160741400	160743600	35_Acet8,40_EnhWk5_b,59_EnhA11_e,55_EnhA11_a,59_EnhA11_e,55_EnhA11_a,59_EnhA11_e
chr2	160746000	160753400	31_Acet3,35_Acet8,30_Acet2,35_Acet8,32_Acet6,35_Acet8,30_Acet2,35_Acet8,32_Acet6,59_EnhA11_e,34_Acet7_b,59_EnhA11_e
chr2	160764400	160764800	31_Acet3
chr2	160773400	160773600	30_Acet2
chr2	160783200	160783600	40_EnhWk5_b
chr2	160784600	160785000	31_Acet3
chr2	160790400	160792000	38_EnhWk4,30_Acet2,38_EnhWk4
chr2	160792800	160794000	38_EnhWk4
chr2	160794600	160795800	40_EnhWk5_b,31_Acet3
chr2	160803400	160804600	39_EnhWk5_a
chr2	160807800	160808400	30_Acet2,31_Acet3
chr2	160811800	160812000	31_Acet3
chr2	160812400	160815400	36_EnhWk1,32_Acet6,64_EnhA19,36_EnhWk1
chr2	160815600	160815800	30_Acet2
chr2	160816800	160817400	36_EnhWk1
chr2	160820200	160820800	59_EnhA11_e
chr2	160821000	160821200	59_EnhA11_e
chr2	160828000	160828600	30_Acet2,40_EnhWk5_b
chr2	160832400	160833000	31_Acet3
chr2	160833400	160833800	35_Acet8
chr2	160836000	160839200	36_EnhWk1,32_Acet6,36_EnhWk1,62_EnhA15_a,36_EnhWk1,62_EnhA15_a
chr2	160842200	160842400	30_Acet2
chr2	160849600	160850200	36_EnhWk1
chr2	160856600	160857000	31_Acet3,44_EnhWk8
chr2	160858200	160859600	36_EnhWk1,40_EnhWk5_b,39_EnhWk5_a,40_EnhWk5_b
chr2	160860000	160860400	40_EnhWk5_b,30_Acet2
chr2	160862200	160863000	36_EnhWk1
chr2	160865200	160865400	31_Acet3
chr2	160866400	160866800	30_Acet2
chr2	160868200	160871800	36_EnhWk1,32_Acet6,65_TxEnh1,32_Acet6,33_Acet7_a,32_Acet6,36_EnhWk1,32_Acet6
chr2	160872000	160872200	31_Acet3
chr2	160872600	160872800	31_Acet3
chr2	160873000	160873200	31_Acet3
chr2	160875600	160877800	35_Acet8,36_EnhWk1,30_Acet2
chr2	160878200	160878400	30_Acet2
chr2	160878600	160879000	36_EnhWk1
chr2	160879200	160879600	31_Acet3
chr2	160880800	160881600	40_EnhWk5_b,60_EnhA11_f,40_EnhWk5_b
chr2	160882200	160882400	31_Acet3
chr2	160883800	160884200	30_Acet2,31_Acet3
chr2	160885000	160885400	31_Acet3
chr2	160890000	160890400	40_EnhWk5_b,31_Acet3
chr2	160890800	160891000	40_EnhWk5_b
chr2	160891800	160892800	40_EnhWk5_b,59_EnhA11_e,40_EnhWk5_b
chr2	160893400	160893800	31_Acet3,30_Acet2
chr2	160898400	160899400	30_Acet2,44_EnhWk8,30_Acet2,44_EnhWk8
chr2	160900200	160900800	31_Acet3,38_EnhWk4
chr2	160901000	160904400	36_EnhWk1,32_Acet6,36_EnhWk1,31_Acet3,30_Acet2,36_EnhWk1,44_EnhWk8
chr2	160905000	160906400	44_EnhWk8
chr2	160906600	160913000	36_EnhWk1,38_EnhWk4,64_EnhA19,31_Acet3,35_Acet8,32_Acet6,36_EnhWk1,32_Acet6,64_EnhA19,33_Acet7_a,32_Acet6,36_EnhWk1,32_Acet6,36_EnhWk1
chr2	160913200	160913800	31_Acet3,30_Acet2,40_EnhWk5_b
chr2	160916200	160917200	36_EnhWk1,32_Acet6,36_EnhWk1
chr2	160917600	160923000	36_EnhWk1,32_Acet6,35_Acet8,32_Acet6,33_Acet7_a,32_Acet6,35_Acet8
chr2	160924000	160926600	35_Acet8,44_EnhWk8,35_Acet8
chr2	160927000	160938800	35_Acet8,32_Acet6,64_EnhA19,35_Acet8,59_EnhA11_e,35_Acet8,64_EnhA19,35_Acet8,63_EnhA15_b,32_Acet6,35_Acet8
chr2	160939400	160942000	40_EnhWk5_b,39_EnhWk5_a,65_TxEnh1,66_TxEnh2_a,65_TxEnh1,40_EnhWk5_b
chr2	160942200	160943400	44_EnhWk8,59_EnhA11_e,64_EnhA19,36_EnhWk1,35_Acet8
chr2	160944200	160944600	35_Acet8
chr2	160944800	160945400	35_Acet8
chr2	160945800	160946000	35_Acet8
chr2	160946400	160946800	35_Acet8
chr2	160947000	160947200	35_Acet8
chr2	160947400	160947800	31_Acet3
chr2	160948200	160948600	31_Acet3,30_Acet2
chr2	160948800	160949000	30_Acet2
chr2	160951600	160958400	31_Acet3,32_Acet6,33_Acet7_a,32_Acet6,36_EnhWk1,64_EnhA19,38_EnhWk4,64_EnhA19,38_EnhWk4,32_Acet6,33_Acet7_a,32_Acet6,59_EnhA11_e,40_EnhWk5_b,35_Acet8
chr2	160959200	160960200	35_Acet8,31_Acet3
chr2	160960800	160961000	31_Acet3
chr2	160961400	160961600	31_Acet3
chr2	160963600	160964400	36_EnhWk1,32_Acet6,36_EnhWk1
chr2	160965400	160966400	38_EnhWk4
chr2	160966600	160971200	35_Acet8,64_EnhA19,35_Acet8,32_Acet6,35_Acet8,64_EnhA19,35_Acet8,32_Acet6,92_BivProm4,65_TxEnh1,32_Acet6,35_Acet8
chr2	160971600	160972000	31_Acet3
chr2	160974000	160974400	35_Acet8
chr2	160974600	160975400	35_Acet8,32_Acet6,35_Acet8,32_Acet6
chr2	160977000	160977600	30_Acet2,36_EnhWk1
chr2	160979800	160980200	31_Acet3
chr2	160980600	160980800	30_Acet2
chr2	160981600	160982200	30_Acet2,40_EnhWk5_b
chr2	160983000	160983200	40_EnhWk5_b
chr2	160983800	160986800	35_Acet8,32_Acet6,65_TxEnh1,33_Acet7_a,64_EnhA19,36_EnhWk1,35_Acet8
chr2	160987400	160988600	35_Acet8
chr2	160989000	160991000	30_Acet2,36_EnhWk1,32_Acet6,36_EnhWk1,35_Acet8
chr2	160991800	160992200	31_Acet3
chr2	160992800	160993000	31_Acet3
chr2	160993400	160995000	38_EnhWk4,61_EnhA14,65_TxEnh1,34_Acet7_b,99_PromF7,66_TxEnh2_a,58_EnhA11_d,40_EnhWk5_b
chr2	160995200	160995400	31_Acet3
chr2	160996400	160996800	36_EnhWk1
chr2	160997000	160997400	31_Acet3
chr2	161002200	161002800	30_Acet2,31_Acet3
chr2	161004000	161004600	30_Acet2,38_EnhWk4
chr2	161005000	161005600	30_Acet2,44_EnhWk8
chr2	161007000	161007200	30_Acet2
chr2	161008000	161008400	30_Acet2
chr2	161009000	161009200	30_Acet2
chr2	161010000	161010600	30_Acet2,31_Acet3
chr2	161010800	161011200	30_Acet2,31_Acet3
chr2	161016200	161016400	31_Acet3
chr2	161016800	161019200	31_Acet3,38_EnhWk4,64_EnhA19,38_EnhWk4,36_EnhWk1
chr2	161019600	161019800	30_Acet2
chr2	161020000	161021400	38_EnhWk4
chr2	161021800	161022000	31_Acet3
chr2	161023800	161024000	30_Acet2
chr2	161026600	161027000	36_EnhWk1
chr2	161027200	161027600	30_Acet2,31_Acet3
chr2	161028600	161029000	40_EnhWk5_b,36_EnhWk1
chr2	161029800	161032000	32_Acet6,33_Acet7_a,32_Acet6,33_Acet7_a,32_Acet6,35_Acet8
chr2	161032600	161033600	31_Acet3,38_EnhWk4
chr2	161033800	161034000	31_Acet3
chr2	161036200	161036600	30_Acet2
chr2	161037000	161037200	36_EnhWk1
chr2	161037600	161038000	31_Acet3
chr2	161039000	161039200	30_Acet2
chr2	161040200	161041000	30_Acet2,31_Acet3
chr2	161043400	161045800	44_EnhWk8,38_EnhWk4,32_Acet6,64_EnhA19,38_EnhWk4,64_EnhA19,32_Acet6
chr2	161046400	161046600	30_Acet2
chr2	161046800	161047200	32_Acet6,30_Acet2
chr2	161047600	161049000	44_EnhWk8,30_Acet2,36_EnhWk1,44_EnhWk8
chr2	161054200	161054600	31_Acet3
chr2	161057800	161058200	31_Acet3
chr2	161059000	161059800	31_Acet3,30_Acet2,62_EnhA15_a,36_EnhWk1
chr2	161061400	161061600	31_Acet3
chr2	161061800	161062400	38_EnhWk4
chr2	161062600	161064400	38_EnhWk4,65_TxEnh1,33_Acet7_a,45_EnhA1,99_PromF7,66_TxEnh2_a,34_Acet7_b,65_TxEnh1
chr2	161065200	161065400	31_Acet3
chr2	161065800	161066200	31_Acet3
chr2	161068000	161069600	40_EnhWk5_b,59_EnhA11_e,40_EnhWk5_b,31_Acet3
chr2	161069800	161070200	40_EnhWk5_b
chr2	161070800	161071200	62_EnhA15_a,40_EnhWk5_b
chr2	161074400	161074600	40_EnhWk5_b
chr2	161075200	161080800	36_EnhWk1,32_Acet6,59_EnhA11_e,55_EnhA11_a,46_EnhA3_a,47_EnhA3_b,52_EnhA8_a,46_EnhA3_a,47_EnhA3_b,52_EnhA8_a,47_EnhA3_b,56_EnhA11_b,55_EnhA11_a,58_EnhA11_d,59_EnhA11_e,40_EnhWk5_b,31_Acet3
chr2	161082000	161083800	36_EnhWk1,40_EnhWk5_b,36_EnhWk1
chr2	161084600	161086600	36_EnhWk1,65_TxEnh1,32_Acet6,40_EnhWk5_b,36_EnhWk1
chr2	161087200	161087400	40_EnhWk5_b
chr2	161087800	161092200	40_EnhWk5_b,42_EnhWk7_a,43_EnhWk7_b,42_EnhWk7_a,58_EnhA11_d,99_PromF7,58_EnhA11_d,40_EnhWk5_b
chr2	161093400	161093800	40_EnhWk5_b
chr2	161094200	161097800	40_EnhWk5_b,42_EnhWk7_a,40_EnhWk5_b,42_EnhWk7_a,40_EnhWk5_b,65_TxEnh1,35_Acet8
chr2	161099400	161106200	40_EnhWk5_b,65_TxEnh1,58_EnhA11_d,34_Acet7_b,58_EnhA11_d,34_Acet7_b,58_EnhA11_d,42_EnhWk7_a,43_EnhWk7_b,42_EnhWk7_a,40_EnhWk5_b
chr2	161106400	161109600	40_EnhWk5_b,42_EnhWk7_a,40_EnhWk5_b
chr2	161109800	161110200	31_Acet3,40_EnhWk5_b
chr2	161110800	161112400	40_EnhWk5_b,59_EnhA11_e,58_EnhA11_d,57_EnhA11_c,58_EnhA11_d,59_EnhA11_e,40_EnhWk5_b
chr2	161112600	161117200	42_EnhWk7_a,40_EnhWk5_b,42_EnhWk7_a,40_EnhWk5_b,59_EnhA11_e,58_EnhA11_d,55_EnhA11_a,58_EnhA11_d,40_EnhWk5_b
chr2	161117400	161118600	36_EnhWk1,44_EnhWk8
chr2	161118800	161120600	40_EnhWk5_b,60_EnhA11_f,35_Acet8
chr2	161121400	161126600	44_EnhWk8,62_EnhA15_a,32_Acet6,59_EnhA11_e,34_Acet7_b,46_EnhA3_a,34_Acet7_b,46_EnhA3_a,34_Acet7_b,59_EnhA11_e,58_EnhA11_d,65_TxEnh1,61_EnhA14,62_EnhA15_a,36_EnhWk1,40_EnhWk5_b
chr2	161127000	161128000	36_EnhWk1,31_Acet3,36_EnhWk1
chr2	161128200	161132400	31_Acet3,36_EnhWk1,32_Acet6,65_TxEnh1,32_Acet6,36_EnhWk1,40_EnhWk5_b,62_EnhA15_a,40_EnhWk5_b,59_EnhA11_e,58_EnhA11_d,55_EnhA11_a,59_EnhA11_e
chr2	161132800	161133200	40_EnhWk5_b,31_Acet3
chr2	161133400	161141400	42_EnhWk7_a,65_TxEnh1,40_EnhWk5_b,65_TxEnh1,34_Acet7_b,93_PromF2,99_PromF7,52_EnhA8_a,54_EnhA9,100_TSS1,46_EnhA3_a,54_EnhA9,46_EnhA3_a,99_PromF7,98_PromF6,99_PromF7,67_TxEnh2_b,52_EnhA8_a,67_TxEnh2_b
chr2	161141600	161144000	42_EnhWk7_a,39_EnhWk5_a,42_EnhWk7_a,40_EnhWk5_b,39_EnhWk5_a
chr2	161144400	161144600	39_EnhWk5_a
chr2	161144800	161145000	40_EnhWk5_b
chr2	161145200	161147600	40_EnhWk5_b,60_EnhA11_f,43_EnhWk7_b,42_EnhWk7_a,43_EnhWk7_b
chr2	161147800	161148000	42_EnhWk7_a
chr2	161153400	161155600	42_EnhWk7_a,40_EnhWk5_b,42_EnhWk7_a
chr2	161156200	161156400	42_EnhWk7_a
chr2	161158200	161158800	42_EnhWk7_a
chr2	161159200	161163200	66_TxEnh2_a,67_TxEnh2_b,54_EnhA9,94_PromF3,100_TSS1,95_PromF4,94_PromF3,98_PromF6,99_PromF7,47_EnhA3_b
chr2	161164600	161174200	67_TxEnh2_b,56_EnhA11_b,47_EnhA3_b,52_EnhA8_a,67_TxEnh2_b,57_EnhA11_c,67_TxEnh2_b,58_EnhA11_d,67_TxEnh2_b,56_EnhA11_b,67_TxEnh2_b,46_EnhA3_a,47_EnhA3_b,56_EnhA11_b,57_EnhA11_c,58_EnhA11_d,67_TxEnh2_b,68_TxEnh3,67_TxEnh2_b,68_TxEnh3,57_EnhA11_c
chr2	161175400	161176200	58_EnhA11_d,68_TxEnh3,57_EnhA11_c
chr2	161176400	161177000	68_TxEnh3,60_EnhA11_f
chr2	161177400	161179000	68_TxEnh3,57_EnhA11_c,68_TxEnh3,57_EnhA11_c,60_EnhA11_f,68_TxEnh3
chr2	161181400	161182000	69_TxEnh4_a,68_TxEnh3
chr2	161182200	161183400	68_TxEnh3,74_TxEnh8
chr2	161184600	161184800	74_TxEnh8
chr2	161186000	161186200	69_TxEnh4_a
chr2	161187200	161187400	74_TxEnh8
chr2	161188800	161189000	74_TxEnh8
chr2	161190200	161190600	74_TxEnh8
chr2	161191000	161192000	68_TxEnh3
chr2	161192200	161192600	68_TxEnh3
chr2	161193000	161194000	74_TxEnh8,72_TxEnh6,74_TxEnh8
chr2	161195200	161195800	74_TxEnh8
chr2	161196200	161196400	74_TxEnh8
chr2	161198000	161199000	74_TxEnh8,72_TxEnh6,43_EnhWk7_b
chr2	161199200	161201200	58_EnhA11_d,43_EnhWk7_b,67_TxEnh2_b,52_EnhA8_a,67_TxEnh2_b
chr2	161204400	161207400	68_TxEnh3,69_TxEnh4_a,74_TxEnh8,68_TxEnh3,56_EnhA11_b,68_TxEnh3,56_EnhA11_b,55_EnhA11_a
chr2	161208000	161209000	74_TxEnh8,69_TxEnh4_a,74_TxEnh8
chr2	161210200	161210400	74_TxEnh8
chr2	161211000	161212200	68_TxEnh3,74_TxEnh8
chr2	161212800	161213000	69_TxEnh4_a
chr2	161214200	161214400	74_TxEnh8
chr2	161214800	161215200	72_TxEnh6
chr2	161215600	161215800	74_TxEnh8
chr2	161216200	161216400	74_TxEnh8
chr2	161217000	161217600	74_TxEnh8,72_TxEnh6,74_TxEnh8
chr2	161218400	161218600	74_TxEnh8
chr2	161218800	161219000	74_TxEnh8
chr2	161228600	161229600	68_TxEnh3,74_TxEnh8
chr2	161236400	161247400	74_TxEnh8,70_TxEnh4_b,50_EnhA6_c,73_TxEnh7,93_PromF2,98_PromF6,96_PromF5_a,97_PromF5_b,90_BivProm3_a,91_BivProm3_b,42_EnhWk7_a,39_EnhWk5_a,42_EnhWk7_a,39_EnhWk5_a,43_EnhWk7_b,41_EnhWk6,39_EnhWk5_a,41_EnhWk6,53_EnhA8_b,96_PromF5_a,100_TSS1,53_EnhA8_b,91_BivProm3_b
chr2	161250400	161251600	42_EnhWk7_a,65_TxEnh1,40_EnhWk5_b
chr2	161252000	161252200	31_Acet3
chr2	161252400	161252600	31_Acet3
chr2	161253200	161253600	31_Acet3
chr2	161253800	161255200	38_EnhWk4,31_Acet3
chr2	161256800	161258400	63_EnhA15_b,61_EnhA14,63_EnhA15_b,38_EnhWk4
chr2	161258600	161258800	31_Acet3
chr2	161260000	161260400	31_Acet3
chr2	161263400	161263800	31_Acet3
chr2	161264200	161264400	30_Acet2
chr2	161266000	161266600	30_Acet2,38_EnhWk4
chr2	161266800	161268200	38_EnhWk4
chr2	161268400	161269200	38_EnhWk4
chr2	161270200	161271800	38_EnhWk4
chr2	161273200	161273800	40_EnhWk5_b,65_TxEnh1,40_EnhWk5_b
chr2	161274800	161275200	31_Acet3
chr2	161275800	161276400	31_Acet3
chr2	161277200	161277600	31_Acet3
chr2	161278000	161278200	31_Acet3
chr2	161280200	161281400	31_Acet3,40_EnhWk5_b,39_EnhWk5_a,35_Acet8
chr2	161281600	161282800	31_Acet3,30_Acet2,31_Acet3
chr2	161283800	161284200	31_Acet3,30_Acet2
chr2	161285400	161285600	30_Acet2
chr2	161286800	161287000	30_Acet2
chr2	161293400	161293800	30_Acet2
chr2	161294400	161294600	30_Acet2
chr2	161295200	161295400	30_Acet2
chr2	161296000	161296800	31_Acet3
chr2	161298000	161298400	31_Acet3,30_Acet2
chr2	161299400	161299600	30_Acet2
chr2	161300600	161301000	31_Acet3,30_Acet2
chr2	161302000	161302400	31_Acet3,30_Acet2
chr2	161307000	161311000	40_EnhWk5_b,65_TxEnh1,99_PromF7,98_PromF6,95_PromF4,94_PromF3,98_PromF6,99_PromF7,66_TxEnh2_a
chr2	161311200	161311600	40_EnhWk5_b
chr2	161314800	161315600	65_TxEnh1
chr2	161333000	161333200	59_EnhA11_e
chr2	161344400	161345200	40_EnhWk5_b,59_EnhA11_e
chr2	161346200	161346800	65_TxEnh1
chr2	161349000	161350600	65_TxEnh1,38_EnhWk4,61_EnhA14,38_EnhWk4,65_TxEnh1
chr2	161350800	161351000	65_TxEnh1
chr2	161351600	161355000	65_TxEnh1,40_EnhWk5_b,65_TxEnh1,61_EnhA14,38_EnhWk4,65_TxEnh1
chr2	161355800	161356400	65_TxEnh1
chr2	161356800	161357800	38_EnhWk4,65_TxEnh1
chr2	161364200	161364400	71_TxEnh5
chr2	161370600	161371400	70_TxEnh4_b
chr2	161383400	161383600	40_EnhWk5_b
chr2	161384200	161385000	39_EnhWk5_a,66_TxEnh2_a
chr2	161385200	161385400	39_EnhWk5_a
chr2	161388000	161388800	58_EnhA11_d
chr2	161405600	161406400	35_Acet8
chr2	161406600	161407200	35_Acet8
chr2	161413800	161419400	90_BivProm3_a,89_BivProm2,88_BivProm1,89_BivProm2,88_BivProm1,89_BivProm2
chr2	161423200	161424800	89_BivProm2,88_BivProm1,89_BivProm2
chr2	161426600	161428400	89_BivProm2,88_BivProm1,89_BivProm2,90_BivProm3_a
chr2	161441200	161441400	30_Acet2
chr2	161443000	161443400	30_Acet2
chr2	161444200	161444600	30_Acet2
chr2	161445200	161445400	30_Acet2
chr2	161449600	161449800	31_Acet3
chr2	161450400	161450600	30_Acet2
chr2	161451000	161451400	31_Acet3
chr2	161461800	161462800	30_Acet2
chr2	161463600	161463800	30_Acet2
chr2	161464000	161464200	30_Acet2
chr2	161467200	161468000	31_Acet3
chr2	161487400	161487800	31_Acet3
chr2	161489600	161490400	31_Acet3
chr2	161493400	161493800	31_Acet3
chr2	161498400	161498600	30_Acet2
chr2	161500600	161502000	40_EnhWk5_b,58_EnhA11_d,92_BivProm4,40_EnhWk5_b
chr2	161504200	161505800	36_EnhWk1
chr2	161532000	161532200	31_Acet3
chr2	161533000	161533400	30_Acet2
chr2	161544800	161545200	31_Acet3
chr2	161547400	161547800	31_Acet3
chr2	161553600	161553800	30_Acet2
chr2	161556200	161556600	35_Acet8,38_EnhWk4
chr2	161557200	161557600	36_EnhWk1
chr2	161568800	161569000	30_Acet2
chr2	161570600	161571600	31_Acet3,30_Acet2,62_EnhA15_a,30_Acet2
chr2	161573000	161573200	31_Acet3
chr2	161576000	161576800	30_Acet2,31_Acet3
chr2	161578200	161581800	30_Acet2,36_EnhWk1,31_Acet3,51_EnhA6_d,48_EnhA6_a,51_EnhA6_d,48_EnhA6_a,49_EnhA6_b,51_EnhA6_d
chr2	161582000	161582200	51_EnhA6_d
chr2	161583200	161583800	36_EnhWk1
chr2	161584600	161584800	31_Acet3
chr2	161585200	161585600	31_Acet3
chr2	161586000	161586800	36_EnhWk1,51_EnhA6_d,48_EnhA6_a,51_EnhA6_d
chr2	161592200	161593800	30_Acet2,39_EnhWk5_a,40_EnhWk5_b
chr2	161594400	161595000	30_Acet2
chr2	161595800	161596000	31_Acet3
chr2	161596400	161596800	40_EnhWk5_b
chr2	161602400	161602600	31_Acet3
chr2	161610200	161610400	30_Acet2
chr2	161624000	161626400	90_BivProm3_a
chr2	161632200	161632400	51_EnhA6_d
chr2	161636400	161636800	31_Acet3
chr2	161640600	161640800	30_Acet2
chr2	161644200	161644600	30_Acet2,31_Acet3
chr2	161646400	161646600	40_EnhWk5_b
chr2	161649000	161649400	31_Acet3
chr2	161660600	161661000	31_Acet3
chr2	161661600	161663000	36_EnhWk1
chr2	161664000	161664200	36_EnhWk1
chr2	161666200	161666800	36_EnhWk1
chr2	161673600	161674000	31_Acet3
chr2	161677000	161677400	44_EnhWk8
chr2	161677800	161678000	35_Acet8
chr2	161680800	161681800	36_EnhWk1
chr2	161682600	161682800	30_Acet2
chr2	161685200	161685600	31_Acet3
chr2	161708200	161712000	36_EnhWk1,51_EnhA6_d,65_TxEnh1,92_BivProm4,65_TxEnh1,36_EnhWk1,62_EnhA15_a,36_EnhWk1
chr2	161712800	161714400	36_EnhWk1,62_EnhA15_a,36_EnhWk1
chr2	161723200	161723400	30_Acet2
chr2	161726600	161727000	30_Acet2,31_Acet3
chr2	161733200	161733400	30_Acet2
chr2	161733800	161734200	31_Acet3
chr2	161737800	161738200	36_EnhWk1
chr2	161740800	161741000	31_Acet3
chr2	161746200	161747200	51_EnhA6_d,49_EnhA6_b
chr2	161753800	161755600	31_Acet3,36_EnhWk1
chr2	161761000	161761200	36_EnhWk1
chr2	161761400	161761800	36_EnhWk1,62_EnhA15_a
chr2	161765200	161765600	31_Acet3
chr2	161766200	161767000	63_EnhA15_b,36_EnhWk1
chr2	161785800	161786000	62_EnhA15_a
chr2	161787000	161787400	62_EnhA15_a
chr2	161793200	161793800	36_EnhWk1
chr2	161795800	161798400	36_EnhWk1,38_EnhWk4,36_EnhWk1
chr2	161800000	161800200	44_EnhWk8
chr2	161800800	161801000	30_Acet2
chr2	161802600	161803600	62_EnhA15_a,36_EnhWk1
chr2	161819400	161819600	31_Acet3
chr2	161822600	161823000	31_Acet3
chr2	161827400	161827600	31_Acet3
chr2	161827800	161828000	31_Acet3
chr2	161830800	161831200	36_EnhWk1
chr2	161839800	161840000	36_EnhWk1
chr2	161840600	161840800	36_EnhWk1
chr2	161841200	161845800	30_Acet2,40_EnhWk5_b,42_EnhWk7_a,40_EnhWk5_b,42_EnhWk7_a,40_EnhWk5_b
chr2	161846000	161846200	40_EnhWk5_b
chr2	161851800	161852000	30_Acet2
chr2	161859200	161859600	31_Acet3
chr2	161859800	161860000	35_Acet8
chr2	161863800	161864200	31_Acet3
chr2	161867000	161867800	36_EnhWk1
chr2	161872600	161873000	35_Acet8
chr2	161873200	161873600	31_Acet3
chr2	161873800	161874000	30_Acet2
chr2	161876400	161876600	30_Acet2
chr2	161879000	161879400	36_EnhWk1
chr2	161884800	161885200	31_Acet3
chr2	161885800	161886200	31_Acet3
chr2	161893400	161893800	31_Acet3
chr2	161897200	161897400	30_Acet2
chr2	161900400	161900800	40_EnhWk5_b
chr2	161903400	161903800	36_EnhWk1
chr2	161905400	161906600	66_TxEnh2_a,65_TxEnh1,40_EnhWk5_b
chr2	161909200	161909600	36_EnhWk1,30_Acet2
chr2	161913400	161914800	36_EnhWk1,32_Acet6,36_EnhWk1,32_Acet6,36_EnhWk1
chr2	161915000	161915200	30_Acet2
chr2	161915400	161915800	30_Acet2
chr2	161916000	161916800	36_EnhWk1,51_EnhA6_d
chr2	161917400	161917600	31_Acet3
chr2	161918200	161918400	31_Acet3
chr2	161920000	161920400	49_EnhA6_b,51_EnhA6_d
chr2	161920800	161921000	40_EnhWk5_b
chr2	161922800	161923200	51_EnhA6_d
chr2	161930800	161931400	31_Acet3,30_Acet2
chr2	161933400	161933800	30_Acet2
chr2	161937600	161938400	62_EnhA15_a,30_Acet2,31_Acet3
chr2	161939000	161939400	30_Acet2
chr2	161940200	161940800	30_Acet2
chr2	161946000	161947200	40_EnhWk5_b,39_EnhWk5_a,40_EnhWk5_b
chr2	161947400	161948400	51_EnhA6_d,64_EnhA19,51_EnhA6_d,36_EnhWk1
chr2	161950600	161958000	40_EnhWk5_b,39_EnhWk5_a,41_EnhWk6,39_EnhWk5_a,41_EnhWk6,39_EnhWk5_a,41_EnhWk6,39_EnhWk5_a,40_EnhWk5_b
chr2	161958200	161958800	40_EnhWk5_b
chr2	161959400	161959600	30_Acet2
chr2	161960000	161962800	31_Acet3,59_EnhA11_e,40_EnhWk5_b
chr2	161965200	161967600	40_EnhWk5_b,36_EnhWk1,51_EnhA6_d,36_EnhWk1
chr2	161968800	161970000	51_EnhA6_d
chr2	161970800	161971000	51_EnhA6_d
chr2	161971200	161972400	51_EnhA6_d,49_EnhA6_b,40_EnhWk5_b,51_EnhA6_d
chr2	161972600	161973200	62_EnhA15_a
chr2	161973600	161973800	40_EnhWk5_b
chr2	161974000	161984800	40_EnhWk5_b,59_EnhA11_e,58_EnhA11_d,55_EnhA11_a,59_EnhA11_e,31_Acet3,40_EnhWk5_b,58_EnhA11_d,40_EnhWk5_b,62_EnhA15_a,40_EnhWk5_b,62_EnhA15_a,40_EnhWk5_b,36_EnhWk1,62_EnhA15_a,36_EnhWk1,40_EnhWk5_b
chr2	161986200	161986800	40_EnhWk5_b
chr2	161988000	161988800	35_Acet8
chr2	161989200	161997200	31_Acet3,35_Acet8,65_TxEnh1,66_TxEnh2_a,39_EnhWk5_a,41_EnhWk6,53_EnhA8_b,41_EnhWk6,39_EnhWk5_a,41_EnhWk6,53_EnhA8_b,41_EnhWk6,39_EnhWk5_a
chr2	161998000	161999600	50_EnhA6_c,39_EnhWk5_a,50_EnhA6_c,39_EnhWk5_a,50_EnhA6_c
chr2	162000200	162001400	51_EnhA6_d,50_EnhA6_c,51_EnhA6_d
chr2	162001600	162003600	50_EnhA6_c,45_EnhA1,50_EnhA6_c
chr2	162004000	162004200	50_EnhA6_c
chr2	162005000	162005200	71_TxEnh5
chr2	162006200	162018000	40_EnhWk5_b,39_EnhWk5_a,40_EnhWk5_b,39_EnhWk5_a,41_EnhWk6,39_EnhWk5_a,41_EnhWk6,53_EnhA8_b,52_EnhA8_a,53_EnhA8_b,41_EnhWk6,39_EnhWk5_a,41_EnhWk6,39_EnhWk5_a
chr2	162018200	162018400	71_TxEnh5
chr2	162019800	162020000	71_TxEnh5
chr2	162020600	162026600	39_EnhWk5_a,41_EnhWk6,39_EnhWk5_a,65_TxEnh1,39_EnhWk5_a,61_EnhA14,71_TxEnh5
chr2	162026800	162030000	63_EnhA15_b,61_EnhA14,63_EnhA15_b,65_TxEnh1,66_TxEnh2_a,65_TxEnh1
chr2	162032800	162033400	71_TxEnh5
chr2	162037400	162038000	65_TxEnh1
chr2	162045600	162045800	71_TxEnh5
chr2	162048400	162048600	31_Acet3
chr2	162049800	162051000	63_EnhA15_b,61_EnhA14,63_EnhA15_b
chr2	162051600	162052400	39_EnhWk5_a
chr2	162054600	162056400	40_EnhWk5_b,39_EnhWk5_a
chr2	162057600	162067000	41_EnhWk6,53_EnhA8_b,41_EnhWk6,39_EnhWk5_a,41_EnhWk6,53_EnhA8_b,41_EnhWk6,39_EnhWk5_a,65_TxEnh1,39_EnhWk5_a,62_EnhA15_a
chr2	162067200	162076000	39_EnhWk5_a,66_TxEnh2_a,65_TxEnh1,39_EnhWk5_a,66_TxEnh2_a,92_BivProm4,97_PromF5_b,96_PromF5_a,97_PromF5_b,92_BivProm4,91_BivProm3_b,92_BivProm4,64_EnhA19
chr2	162083600	162094800	36_EnhWk1,32_Acet6,62_EnhA15_a,36_EnhWk1,32_Acet6,59_EnhA11_e,63_EnhA15_b,61_EnhA14,34_Acet7_b,61_EnhA14,32_Acet6,33_Acet7_a,34_Acet7_b,59_EnhA11_e
chr2	162097200	162097800	31_Acet3
chr2	162099000	162099200	31_Acet3
chr2	162100600	162101000	63_EnhA15_b
chr2	162101400	162101600	31_Acet3
chr2	162102000	162102200	30_Acet2
chr2	162102800	162103000	30_Acet2
chr2	162103400	162104000	38_EnhWk4,64_EnhA19,30_Acet2
chr2	162104200	162104800	31_Acet3
chr2	162105800	162108600	36_EnhWk1,32_Acet6,36_EnhWk1,32_Acet6,36_EnhWk1,32_Acet6,62_EnhA15_a
chr2	162108800	162109200	36_EnhWk1,62_EnhA15_a
chr2	162109800	162110200	31_Acet3
chr2	162110400	162110600	31_Acet3
chr2	162111200	162115000	35_Acet8,59_EnhA11_e,34_Acet7_b,55_EnhA11_a,57_EnhA11_c,55_EnhA11_a,73_TxEnh7,34_Acet7_b,55_EnhA11_a,59_EnhA11_e
chr2	162116000	162122400	30_Acet2,35_Acet8,65_TxEnh1,59_EnhA11_e,35_Acet8,32_Acet6,33_Acet7_a,45_EnhA1,34_Acet7_b,61_EnhA14,32_Acet6,35_Acet8,62_EnhA15_a,31_Acet3,35_Acet8
chr2	162123600	162128400	39_EnhWk5_a,40_EnhWk5_b,49_EnhA6_b,51_EnhA6_d,59_EnhA11_e,50_EnhA6_c,58_EnhA11_d,55_EnhA11_a,58_EnhA11_d,50_EnhA6_c,40_EnhWk5_b
chr2	162128800	162129200	31_Acet3
chr2	162129400	162129800	40_EnhWk5_b
chr2	162133800	162134000	31_Acet3
chr2	162138600	162139000	30_Acet2
chr2	162140000	162140400	31_Acet3
chr2	162141000	162141200	38_EnhWk4
chr2	162142400	162142600	30_Acet2
chr2	162150000	162150200	30_Acet2
chr2	162153600	162154200	40_EnhWk5_b,39_EnhWk5_a
chr2	162156200	162156600	51_EnhA6_d
chr2	162156800	162157200	49_EnhA6_b,30_Acet2
chr2	162159800	162160000	49_EnhA6_b
chr2	162161800	162162600	62_EnhA15_a,31_Acet3,30_Acet2
chr2	162163600	162164000	31_Acet3
chr2	162164600	162165800	36_EnhWk1,32_Acet6,51_EnhA6_d,30_Acet2
chr2	162169400	162169800	30_Acet2
chr2	162171000	162171400	64_EnhA19
chr2	162172200	162173200	71_TxEnh5,51_EnhA6_d,71_TxEnh5
chr2	162173400	162173600	51_EnhA6_d
chr2	162174400	162174600	30_Acet2
chr2	162175600	162176800	32_Acet6,36_EnhWk1
chr2	162177000	162178200	35_Acet8,30_Acet2,35_Acet8
chr2	162179800	162180000	31_Acet3
chr2	162180800	162181800	71_TxEnh5,31_Acet3,71_TxEnh5
chr2	162182400	162182600	32_Acet6
chr2	162183600	162183800	32_Acet6
chr2	162184000	162186200	62_EnhA15_a,61_EnhA14,65_TxEnh1,63_EnhA15_b
chr2	162188200	162189000	51_EnhA6_d,32_Acet6,36_EnhWk1
chr2	162189800	162190000	32_Acet6
chr2	162192200	162192600	30_Acet2
chr2	162193600	162194000	51_EnhA6_d,49_EnhA6_b
chr2	162194400	162198000	51_EnhA6_d,49_EnhA6_b,51_EnhA6_d,49_EnhA6_b,51_EnhA6_d,32_Acet6,49_EnhA6_b,51_EnhA6_d
chr2	162198200	162200000	49_EnhA6_b,71_TxEnh5,51_EnhA6_d,49_EnhA6_b,71_TxEnh5
chr2	162201600	162201800	30_Acet2
chr2	162203600	162203800	30_Acet2
chr2	162205400	162205800	31_Acet3
chr2	162207600	162208200	31_Acet3
chr2	162210200	162213400	40_EnhWk5_b,32_Acet6,36_EnhWk1,32_Acet6,31_Acet3
chr2	162215200	162215400	30_Acet2
chr2	162216800	162218600	32_Acet6,36_EnhWk1,32_Acet6,36_EnhWk1
chr2	162219200	162223000	36_EnhWk1,32_Acet6,60_EnhA11_f,35_Acet8,32_Acet6,35_Acet8,59_EnhA11_e
chr2	162223400	162224000	36_EnhWk1,32_Acet6
chr2	162230000	162230200	32_Acet6
chr2	162230400	162231200	35_Acet8,32_Acet6
chr2	162231600	162234600	32_Acet6,34_Acet7_b,59_EnhA11_e,32_Acet6
chr2	162236600	162236800	30_Acet2
chr2	162239000	162249800	32_Acet6,64_EnhA19,32_Acet6,33_Acet7_a,92_BivProm4,33_Acet7_a,32_Acet6,33_Acet7_a,32_Acet6,35_Acet8
chr2	162250800	162253000	35_Acet8,40_EnhWk5_b,35_Acet8,59_EnhA11_e,55_EnhA11_a,59_EnhA11_e
chr2	162253400	162255400	31_Acet3,59_EnhA11_e,55_EnhA11_a,59_EnhA11_e,40_EnhWk5_b
chr2	162255800	162256000	35_Acet8
chr2	162256200	162263000	32_Acet6,59_EnhA11_e,55_EnhA11_a,59_EnhA11_e,32_Acet6,40_EnhWk5_b,59_EnhA11_e,55_EnhA11_a,46_EnhA3_a,57_EnhA11_c,56_EnhA11_b,47_EnhA3_b,56_EnhA11_b,55_EnhA11_a,59_EnhA11_e,40_EnhWk5_b,31_Acet3
chr2	162264200	162264600	60_EnhA11_f
chr2	162265800	162266600	74_TxEnh8,70_TxEnh4_b
chr2	162277800	162278000	74_TxEnh8
chr2	162283000	162283400	74_TxEnh8
chr2	162288400	162288800	74_TxEnh8
chr2	162289000	162289200	59_EnhA11_e
chr2	162293400	162293600	74_TxEnh8
chr2	162294000	162295000	40_EnhWk5_b,60_EnhA11_f,40_EnhWk5_b
chr2	162296600	162299600	60_EnhA11_f,73_TxEnh7,60_EnhA11_f,74_TxEnh8
chr2	162299800	162300200	74_TxEnh8
chr2	162301000	162302000	66_TxEnh2_a,65_TxEnh1
chr2	162309000	162309600	74_TxEnh8
chr2	162311200	162314400	39_EnhWk5_a,66_TxEnh2_a,39_EnhWk5_a,66_TxEnh2_a,39_EnhWk5_a,66_TxEnh2_a,40_EnhWk5_b
chr2	162314600	162321800	39_EnhWk5_a,66_TxEnh2_a,58_EnhA11_d,66_TxEnh2_a,99_PromF7,98_PromF6,100_TSS1,94_PromF3,95_PromF4,94_PromF3,54_EnhA9,93_PromF2,46_EnhA3_a,43_EnhWk7_b,58_EnhA11_d,66_TxEnh2_a,34_Acet7_b,58_EnhA11_d,66_TxEnh2_a,58_EnhA11_d
chr2	162322000	162322200	40_EnhWk5_b
chr2	162324000	162325600	62_EnhA15_a,60_EnhA11_f,40_EnhWk5_b,62_EnhA15_a
chr2	162325800	162326200	62_EnhA15_a
chr2	162326800	162329400	60_EnhA11_f,57_EnhA11_c,60_EnhA11_f,40_EnhWk5_b,60_EnhA11_f,67_TxEnh2_b,57_EnhA11_c,60_EnhA11_f
chr2	162330600	162330800	40_EnhWk5_b
chr2	162332000	162332200	31_Acet3
chr2	162332400	162333200	59_EnhA11_e,58_EnhA11_d,59_EnhA11_e,40_EnhWk5_b
chr2	162333600	162359200	40_EnhWk5_b,60_EnhA11_f,57_EnhA11_c,60_EnhA11_f,31_Acet3,60_EnhA11_f,57_EnhA11_c,56_EnhA11_b,57_EnhA11_c,56_EnhA11_b,57_EnhA11_c,56_EnhA11_b,57_EnhA11_c,60_EnhA11_f,57_EnhA11_c,56_EnhA11_b,98_PromF6,100_TSS1,95_PromF4,100_TSS1,98_PromF6,99_PromF7,46_EnhA3_a,55_EnhA11_a,56_EnhA11_b,57_EnhA11_c,68_TxEnh3,57_EnhA11_c,68_TxEnh3,57_EnhA11_c,68_TxEnh3,57_EnhA11_c,68_TxEnh3,57_EnhA11_c,68_TxEnh3,57_EnhA11_c,60_EnhA11_f,68_TxEnh3,60_EnhA11_f,68_TxEnh3,57_EnhA11_c,68_TxEnh3,60_EnhA11_f,68_TxEnh3,60_EnhA11_f,68_TxEnh3,60_EnhA11_f,68_TxEnh3
chr2	162359400	162359600	68_TxEnh3
chr2	162360000	162361000	60_EnhA11_f,68_TxEnh3,60_EnhA11_f
chr2	162361800	162362000	74_TxEnh8
chr2	162362800	162370200	60_EnhA11_f
chr2	162370600	162371400	60_EnhA11_f,65_TxEnh1
chr2	162373000	162373200	40_EnhWk5_b
chr2	162373400	162373800	51_EnhA6_d,40_EnhWk5_b
chr2	162376000	162377000	40_EnhWk5_b,31_Acet3,40_EnhWk5_b
chr2	162378600	162378800	30_Acet2
chr2	162379600	162380800	40_EnhWk5_b,91_BivProm3_b,51_EnhA6_d
chr2	162381400	162383000	51_EnhA6_d,36_EnhWk1,65_TxEnh1,36_EnhWk1
chr2	162385000	162385200	36_EnhWk1
chr2	162385600	162386000	36_EnhWk1
chr2	162386800	162387400	36_EnhWk1
chr2	162387600	162387800	36_EnhWk1
chr2	162389800	162390200	44_EnhWk8
chr2	162390800	162391200	31_Acet3,30_Acet2
chr2	162399600	162400400	38_EnhWk4,30_Acet2
chr2	162402000	162402800	44_EnhWk8
chr2	162403600	162404800	36_EnhWk1,51_EnhA6_d,36_EnhWk1,62_EnhA15_a,31_Acet3
chr2	162406000	162407600	40_EnhWk5_b,59_EnhA11_e,40_EnhWk5_b,36_EnhWk1,30_Acet2
chr2	162413000	162413400	31_Acet3,30_Acet2
chr2	162414800	162415400	38_EnhWk4
chr2	162416000	162416400	51_EnhA6_d,31_Acet3
chr2	162420000	162420400	30_Acet2
chr2	162423000	162425200	51_EnhA6_d,49_EnhA6_b,51_EnhA6_d,44_EnhWk8,51_EnhA6_d,36_EnhWk1,44_EnhWk8
chr2	162425800	162426200	31_Acet3
chr2	162430000	162430800	44_EnhWk8,65_TxEnh1,64_EnhA19,36_EnhWk1
chr2	162432000	162433200	36_EnhWk1,44_EnhWk8,36_EnhWk1
chr2	162435400	162436200	30_Acet2,36_EnhWk1
chr2	162436800	162437000	31_Acet3
chr2	162442000	162442400	31_Acet3
chr2	162442600	162442800	30_Acet2
chr2	162443800	162444000	30_Acet2
chr2	162446200	162446400	30_Acet2
chr2	162447000	162447200	36_EnhWk1
chr2	162447800	162449200	36_EnhWk1,40_EnhWk5_b,30_Acet2,40_EnhWk5_b
chr2	162454600	162455000	40_EnhWk5_b
chr2	162456800	162458200	36_EnhWk1,51_EnhA6_d,36_EnhWk1
chr2	162459600	162460200	31_Acet3
chr2	162462800	162463600	36_EnhWk1
chr2	162463800	162464200	36_EnhWk1
chr2	162464400	162464600	36_EnhWk1
chr2	162467400	162467600	30_Acet2
chr2	162472800	162473000	31_Acet3
chr2	162473400	162481000	36_EnhWk1,51_EnhA6_d,49_EnhA6_b,51_EnhA6_d,48_EnhA6_a,51_EnhA6_d,36_EnhWk1,65_TxEnh1,33_Acet7_a,36_EnhWk1,35_Acet8,32_Acet6,33_Acet7_a,32_Acet6,35_Acet8,36_EnhWk1,32_Acet6,36_EnhWk1,30_Acet2
chr2	162482200	162482800	62_EnhA15_a,36_EnhWk1
chr2	162484600	162485000	31_Acet3
chr2	162485800	162486400	44_EnhWk8
chr2	162486800	162489800	35_Acet8
chr2	162491800	162494200	35_Acet8
chr2	162496800	162497000	36_EnhWk1
chr2	162500400	162501600	36_EnhWk1,44_EnhWk8
chr2	162502600	162502800	31_Acet3
chr2	162504600	162507200	35_Acet8,38_EnhWk4
chr2	162507400	162507600	36_EnhWk1
chr2	162509600	162510000	36_EnhWk1
chr2	162510400	162510600	44_EnhWk8
chr2	162513200	162513400	30_Acet2
chr2	162517600	162517800	31_Acet3
chr2	162520800	162521400	35_Acet8
chr2	162524200	162524400	30_Acet2
chr2	162525200	162525600	44_EnhWk8
chr2	162526000	162526600	31_Acet3
chr2	162532400	162532600	44_EnhWk8
chr2	162538200	162538400	36_EnhWk1
chr2	162538600	162540000	38_EnhWk4
chr2	162544800	162545800	36_EnhWk1,44_EnhWk8,63_EnhA15_b
chr2	162546000	162546200	36_EnhWk1
chr2	162548000	162548400	31_Acet3,30_Acet2
chr2	162552200	162553400	35_Acet8
chr2	162553600	162555800	35_Acet8
chr2	162558200	162558400	31_Acet3
chr2	162558800	162559000	31_Acet3
chr2	162559800	162560400	36_EnhWk1,44_EnhWk8
chr2	162562000	162562200	31_Acet3
chr2	162566400	162567000	63_EnhA15_b
chr2	162573200	162577000	63_EnhA15_b,61_EnhA14,63_EnhA15_b,36_EnhWk1,31_Acet3
chr2	162579000	162584000	44_EnhWk8,62_EnhA15_a,63_EnhA15_b,36_EnhWk1,63_EnhA15_b,61_EnhA14,63_EnhA15_b
chr2	162586000	162588000	63_EnhA15_b,36_EnhWk1
chr2	162591800	162592200	36_EnhWk1
chr2	162592400	162593200	63_EnhA15_b
chr2	162601600	162602400	36_EnhWk1
chr2	162605200	162605800	36_EnhWk1
chr2	162607000	162609200	31_Acet3,63_EnhA15_b
chr2	162609400	162610400	35_Acet8,44_EnhWk8
chr2	162611000	162611200	30_Acet2
chr2	162613600	162614400	38_EnhWk4
chr2	162617000	162617400	31_Acet3
chr2	162618800	162619200	36_EnhWk1
chr2	162621400	162622800	36_EnhWk1,51_EnhA6_d,36_EnhWk1
chr2	162624800	162625000	31_Acet3
chr2	162630800	162631000	30_Acet2
chr2	162634200	162634800	36_EnhWk1,51_EnhA6_d,36_EnhWk1
chr2	162635600	162635800	36_EnhWk1
chr2	162636000	162637600	51_EnhA6_d,36_EnhWk1
chr2	162643600	162643800	31_Acet3
chr2	162645000	162645400	31_Acet3
chr2	162648600	162650200	38_EnhWk4
chr2	162662600	162662800	36_EnhWk1
chr2	162664200	162664400	36_EnhWk1
chr2	162668800	162670400	35_Acet8
chr2	162673400	162673800	44_EnhWk8,36_EnhWk1
chr2	162676200	162676800	36_EnhWk1
chr2	162677600	162678600	36_EnhWk1
chr2	162686000	162687000	36_EnhWk1,44_EnhWk8
chr2	162688200	162689000	63_EnhA15_b
chr2	162691600	162693000	63_EnhA15_b
chr2	162693200	162693600	44_EnhWk8
chr2	162694000	162695000	36_EnhWk1,31_Acet3
chr2	162700400	162701200	36_EnhWk1
chr2	162703600	162704600	36_EnhWk1
chr2	162705600	162706000	36_EnhWk1
chr2	162706200	162708000	36_EnhWk1
chr2	162708400	162708600	36_EnhWk1
chr2	162709200	162713400	38_EnhWk4,65_TxEnh1,61_EnhA14,65_TxEnh1,61_EnhA14,65_TxEnh1,61_EnhA14,63_EnhA15_b
chr2	162731800	162735600	63_EnhA15_b,92_BivProm4,61_EnhA14,65_TxEnh1,33_Acet7_a,36_EnhWk1
chr2	162736400	162737400	44_EnhWk8,38_EnhWk4
chr2	162744600	162744800	31_Acet3
chr2	162745000	162745400	38_EnhWk4
chr2	162746400	162747800	36_EnhWk1,44_EnhWk8,36_EnhWk1
chr2	162749600	162751200	63_EnhA15_b
chr2	162754000	162754200	36_EnhWk1
chr2	162760600	162765600	36_EnhWk1
chr2	162765800	162770200	63_EnhA15_b,36_EnhWk1,51_EnhA6_d,44_EnhWk8,36_EnhWk1
chr2	162770400	162770600	36_EnhWk1
chr2	162773200	162773800	30_Acet2,63_EnhA15_b,36_EnhWk1
chr2	162782400	162782800	44_EnhWk8
chr2	162797600	162797800	30_Acet2
chr2	162814000	162814800	36_EnhWk1,44_EnhWk8
chr2	162815800	162816200	31_Acet3
chr2	162819600	162819800	44_EnhWk8
chr2	162820000	162820600	31_Acet3,36_EnhWk1
chr2	162820800	162822200	35_Acet8,36_EnhWk1
chr2	162824000	162824800	44_EnhWk8
chr2	162825000	162825200	36_EnhWk1
chr2	162826800	162827000	36_EnhWk1
chr2	162828800	162829200	44_EnhWk8,36_EnhWk1
chr2	162830600	162830800	30_Acet2
chr2	162836600	162836800	49_EnhA6_b
chr2	162838000	162840800	90_BivProm3_a,89_BivProm2,90_BivProm3_a,64_EnhA19,44_EnhWk8
chr2	162842400	162842600	31_Acet3
chr2	162885200	162886400	36_EnhWk1
chr2	162888600	162889600	40_EnhWk5_b
chr2	162890400	162892000	36_EnhWk1,65_TxEnh1,40_EnhWk5_b,60_EnhA11_f,40_EnhWk5_b,60_EnhA11_f
chr2	162892400	162892600	31_Acet3
chr2	162893400	162893600	31_Acet3
chr2	162896600	162897400	40_EnhWk5_b
chr2	162897600	162898000	31_Acet3,30_Acet2
chr2	162903600	162904000	30_Acet2
chr2	162904600	162904800	31_Acet3
chr2	162905600	162905800	36_EnhWk1
chr2	162912200	162913400	31_Acet3,30_Acet2,35_Acet8
chr2	162914200	162914400	36_EnhWk1
chr2	162915200	162918800	35_Acet8,60_EnhA11_f,57_EnhA11_c,60_EnhA11_f,40_EnhWk5_b
chr2	162919200	162920000	35_Acet8
chr2	162924000	162924200	30_Acet2
chr2	162924600	162930200	35_Acet8,32_Acet6,60_EnhA11_f,57_EnhA11_c,60_EnhA11_f,35_Acet8
chr2	162930400	162930600	35_Acet8
chr2	162932400	162933200	36_EnhWk1,35_Acet8,36_EnhWk1
chr2	162949400	162950600	40_EnhWk5_b
chr2	162955800	162956000	31_Acet3
chr2	162963000	162964000	36_EnhWk1
chr2	162964600	162965400	36_EnhWk1
chr2	162965800	162966600	36_EnhWk1
chr2	162967600	162968000	36_EnhWk1
chr2	162968800	162969000	36_EnhWk1
chr2	162969200	162969600	36_EnhWk1
chr2	162970600	162970800	36_EnhWk1
chr2	162971800	162972000	36_EnhWk1
chr2	162973400	162973800	36_EnhWk1
chr2	162974000	162974200	36_EnhWk1
chr2	162974400	162974600	36_EnhWk1
chr2	162975000	162975200	36_EnhWk1
chr2	162977400	162977600	36_EnhWk1
chr2	162997200	162997400	36_EnhWk1
chr2	163029800	163030000	31_Acet3
chr2	163039200	163039400	36_EnhWk1
chr2	163043800	163044800	36_EnhWk1,44_EnhWk8,36_EnhWk1
chr2	163046200	163046400	31_Acet3
chr2	163052000	163052400	31_Acet3
chr2	163055000	163055200	31_Acet3
chr2	163076600	163078400	44_EnhWk8
chr2	163085600	163085800	36_EnhWk1
chr2	163086000	163087600	44_EnhWk8,36_EnhWk1,62_EnhA15_a,63_EnhA15_b
chr2	163090800	163091000	31_Acet3
chr2	163094800	163095000	44_EnhWk8
chr2	163098800	163099200	31_Acet3
chr2	163101800	163102400	36_EnhWk1,31_Acet3
chr2	163108000	163108200	31_Acet3
chr2	163113600	163114600	40_EnhWk5_b,60_EnhA11_f,40_EnhWk5_b
chr2	163116000	163116200	30_Acet2
chr2	163120000	163120400	30_Acet2
chr2	163121800	163122600	44_EnhWk8
chr2	163124800	163125000	31_Acet3
chr2	163133000	163134600	36_EnhWk1
chr2	163135600	163136000	51_EnhA6_d,36_EnhWk1
chr2	163139200	163139400	38_EnhWk4
chr2	163143400	163144600	31_Acet3,36_EnhWk1
chr2	163147800	163148000	30_Acet2
chr2	163148200	163148600	31_Acet3
chr2	163151000	163151600	31_Acet3
chr2	163152800	163153200	31_Acet3
chr2	163155200	163155800	36_EnhWk1
chr2	163156600	163160000	31_Acet3,36_EnhWk1,32_Acet6,36_EnhWk1,32_Acet6,36_EnhWk1,32_Acet6,36_EnhWk1
chr2	163162000	163162200	30_Acet2
chr2	163169600	163170400	65_TxEnh1,35_Acet8
chr2	163171400	163173000	44_EnhWk8,36_EnhWk1,44_EnhWk8
chr2	163173200	163176200	64_EnhA19,35_Acet8,32_Acet6,36_EnhWk1,64_EnhA19,36_EnhWk1
chr2	163177600	163178200	36_EnhWk1
chr2	163179000	163179800	31_Acet3
chr2	163182600	163182800	36_EnhWk1
chr2	163184800	163185800	36_EnhWk1
chr2	163186200	163186400	31_Acet3
chr2	163186800	163189000	44_EnhWk8,36_EnhWk1
chr2	163197600	163198800	36_EnhWk1,44_EnhWk8,36_EnhWk1
chr2	163199000	163199400	36_EnhWk1
chr2	163199600	163200000	36_EnhWk1
chr2	163200400	163201200	36_EnhWk1,30_Acet2
chr2	163205400	163206200	44_EnhWk8,30_Acet2,44_EnhWk8
chr2	163206600	163211600	36_EnhWk1,38_EnhWk4,32_Acet6,36_EnhWk1,32_Acet6,36_EnhWk1
chr2	163212800	163214600	36_EnhWk1,32_Acet6,36_EnhWk1,32_Acet6,36_EnhWk1
chr2	163219000	163219200	44_EnhWk8
chr2	163219400	163219800	31_Acet3
chr2	163226600	163227000	31_Acet3
chr2	163244400	163244600	31_Acet3
chr2	163247000	163249200	38_EnhWk4,44_EnhWk8
chr2	163249600	163250200	36_EnhWk1
chr2	163252000	163255800	36_EnhWk1,38_EnhWk4,36_EnhWk1,30_Acet2,31_Acet3,36_EnhWk1
chr2	163256200	163256600	36_EnhWk1
chr2	163258200	163258400	31_Acet3
chr2	163263800	163264800	36_EnhWk1
chr2	163265000	163265400	36_EnhWk1
chr2	163266200	163267600	36_EnhWk1,32_Acet6,36_EnhWk1,32_Acet6,36_EnhWk1
chr2	163269600	163269800	35_Acet8
chr2	163288000	163288200	31_Acet3
chr2	163295800	163296200	31_Acet3
chr2	163300000	163300800	36_EnhWk1
chr2	163304400	163304600	30_Acet2
chr2	163312600	163312800	36_EnhWk1
chr2	163320600	163320800	31_Acet3
chr2	163322200	163322600	40_EnhWk5_b
chr2	163324600	163325000	36_EnhWk1
chr2	163338400	163338800	30_Acet2,44_EnhWk8
chr2	163341000	163342200	36_EnhWk1,32_Acet6,36_EnhWk1
chr2	163344400	163345000	40_EnhWk5_b,59_EnhA11_e,40_EnhWk5_b
chr2	163345400	163354000	36_EnhWk1,65_TxEnh1,40_EnhWk5_b,59_EnhA11_e,34_Acet7_b,97_PromF5_b,46_EnhA3_a,34_Acet7_b,59_EnhA11_e,34_Acet7_b,59_EnhA11_e,40_EnhWk5_b,44_EnhWk8,51_EnhA6_d,36_EnhWk1,35_Acet8,36_EnhWk1
chr2	163355200	163355800	36_EnhWk1
chr2	163356400	163356800	35_Acet8
chr2	163359600	163360000	31_Acet3
chr2	163366000	163366200	36_EnhWk1
chr2	163366800	163367000	31_Acet3
chr2	163367400	163371400	36_EnhWk1,35_Acet8
chr2	163371800	163372200	35_Acet8
chr2	163372600	163373600	40_EnhWk5_b,59_EnhA11_e
chr2	163373800	163375000	59_EnhA11_e,40_EnhWk5_b,35_Acet8
chr2	163375200	163376000	35_Acet8,36_EnhWk1
chr2	163381800	163382000	31_Acet3
chr2	163391400	163391600	31_Acet3
chr2	163392000	163392200	31_Acet3
chr2	163392800	163393000	36_EnhWk1
chr2	163397200	163398200	40_EnhWk5_b,42_EnhWk7_a,40_EnhWk5_b
chr2	163401200	163401800	36_EnhWk1
chr2	163405000	163405800	40_EnhWk5_b,42_EnhWk7_a,40_EnhWk5_b
chr2	163407200	163408000	36_EnhWk1
chr2	163408400	163408600	31_Acet3
chr2	163415000	163415800	40_EnhWk5_b
chr2	163416600	163420600	30_Acet2,31_Acet3,40_EnhWk5_b,42_EnhWk7_a,40_EnhWk5_b,36_EnhWk1,40_EnhWk5_b
chr2	163425400	163425800	40_EnhWk5_b
chr2	163426200	163426600	36_EnhWk1
chr2	163428800	163429000	31_Acet3
chr2	163433000	163434200	40_EnhWk5_b
chr2	163435200	163435400	36_EnhWk1
chr2	163445200	163445600	36_EnhWk1
chr2	163445800	163446200	30_Acet2,31_Acet3
chr2	163447400	163448000	36_EnhWk1
chr2	163448200	163448600	31_Acet3
chr2	163449000	163449800	36_EnhWk1
chr2	163451200	163451400	31_Acet3
chr2	163453600	163453800	31_Acet3
chr2	163456800	163457600	30_Acet2,36_EnhWk1
chr2	163460000	163460200	31_Acet3
chr2	163463000	163463400	30_Acet2
chr2	163464600	163468000	36_EnhWk1,38_EnhWk4,64_EnhA19,36_EnhWk1,44_EnhWk8,64_EnhA19,36_EnhWk1,64_EnhA19,36_EnhWk1
chr2	163469000	163470600	36_EnhWk1,44_EnhWk8,64_EnhA19,36_EnhWk1
chr2	163472000	163472600	36_EnhWk1,44_EnhWk8
chr2	163474400	163476200	63_EnhA15_b,44_EnhWk8
chr2	163481000	163481400	31_Acet3
chr2	163484800	163485200	31_Acet3
chr2	163486000	163486200	35_Acet8
chr2	163486400	163486600	35_Acet8
chr2	163486800	163487200	36_EnhWk1
chr2	163488400	163488800	31_Acet3
chr2	163490400	163490600	36_EnhWk1
chr2	163491600	163491800	30_Acet2
chr2	163492800	163494200	36_EnhWk1
chr2	163504200	163505800	36_EnhWk1,51_EnhA6_d,36_EnhWk1
chr2	163508400	163508600	31_Acet3
chr2	163515000	163516800	36_EnhWk1
chr2	163527800	163528000	40_EnhWk5_b
chr2	163528400	163529200	63_EnhA15_b
chr2	163530400	163530800	31_Acet3
chr2	163536000	163536400	31_Acet3
chr2	163536800	163537000	31_Acet3
chr2	163538400	163539600	36_EnhWk1
chr2	163543600	163543800	31_Acet3
chr2	163550200	163550400	31_Acet3
chr2	163550600	163551200	36_EnhWk1
chr2	163551400	163554400	36_EnhWk1,51_EnhA6_d,36_EnhWk1
chr2	163554600	163556200	35_Acet8,40_EnhWk5_b
chr2	163557800	163559000	38_EnhWk4
chr2	163563600	163563800	36_EnhWk1
chr2	163566200	163566600	36_EnhWk1
chr2	163570600	163570800	63_EnhA15_b
chr2	163571000	163574600	63_EnhA15_b,35_Acet8
chr2	163579200	163579600	31_Acet3
chr2	163580200	163580600	36_EnhWk1
chr2	163581400	163581600	31_Acet3
chr2	163585200	163585400	31_Acet3
chr2	163587400	163588200	38_EnhWk4
chr2	163588400	163588600	31_Acet3
chr2	163588800	163589200	31_Acet3
chr2	163591400	163592000	36_EnhWk1
chr2	163592600	163592800	31_Acet3
chr2	163593000	163596800	44_EnhWk8,51_EnhA6_d,44_EnhWk8,51_EnhA6_d,44_EnhWk8,38_EnhWk4,36_EnhWk1,44_EnhWk8,36_EnhWk1
chr2	163597400	163597600	30_Acet2
chr2	163597800	163598600	44_EnhWk8
chr2	163599200	163608400	44_EnhWk8,36_EnhWk1,32_Acet6,36_EnhWk1,44_EnhWk8,63_EnhA15_b,51_EnhA6_d,36_EnhWk1
chr2	163609200	163609400	71_TxEnh5
chr2	163609600	163616600	71_TxEnh5,50_EnhA6_c,51_EnhA6_d,48_EnhA6_a,51_EnhA6_d,48_EnhA6_a,50_EnhA6_c,51_EnhA6_d,36_EnhWk1,44_EnhWk8
chr2	163616800	163617200	36_EnhWk1
chr2	163617600	163618200	36_EnhWk1
chr2	163618400	163619000	35_Acet8
chr2	163620200	163620600	44_EnhWk8
chr2	163621000	163622400	44_EnhWk8
chr2	163622600	163625000	31_Acet3,36_EnhWk1
chr2	163625400	163628400	35_Acet8
chr2	163630000	163630200	31_Acet3
chr2	163631000	163631200	35_Acet8
chr2	163631400	163631600	35_Acet8
chr2	163631800	163632000	31_Acet3
chr2	163632200	163634800	35_Acet8
chr2	163636200	163636600	31_Acet3
chr2	163636800	163639000	31_Acet3,36_EnhWk1,44_EnhWk8,51_EnhA6_d,44_EnhWk8
chr2	163639400	163639600	44_EnhWk8
chr2	163639800	163642600	36_EnhWk1,38_EnhWk4,64_EnhA19,44_EnhWk8,36_EnhWk1,32_Acet6
chr2	163643400	163643800	31_Acet3
chr2	163644000	163645000	44_EnhWk8,36_EnhWk1
chr2	163645200	163648800	44_EnhWk8,36_EnhWk1,65_TxEnh1,33_Acet7_a,65_TxEnh1,51_EnhA6_d,44_EnhWk8
chr2	163649000	163650000	36_EnhWk1,32_Acet6,64_EnhA19,44_EnhWk8
chr2	163651000	163651400	31_Acet3
chr2	163651600	163652200	51_EnhA6_d,36_EnhWk1
chr2	163652400	163653600	36_EnhWk1,32_Acet6,36_EnhWk1
chr2	163654400	163654600	36_EnhWk1
chr2	163655200	163660600	36_EnhWk1,38_EnhWk4,32_Acet6,64_EnhA19,36_EnhWk1,32_Acet6,64_EnhA19,32_Acet6,35_Acet8,32_Acet6,36_EnhWk1
chr2	163661000	163661400	35_Acet8
chr2	163661600	163663200	35_Acet8,32_Acet6,33_Acet7_a,32_Acet6,35_Acet8
chr2	163664000	163668600	32_Acet6,35_Acet8,32_Acet6,33_Acet7_a,32_Acet6,35_Acet8
chr2	163669200	163670000	30_Acet2,36_EnhWk1
chr2	163670200	163670400	36_EnhWk1
chr2	163670800	163675600	36_EnhWk1,64_EnhA19,36_EnhWk1,51_EnhA6_d,36_EnhWk1,51_EnhA6_d,36_EnhWk1,32_Acet6,36_EnhWk1,51_EnhA6_d
chr2	163675800	163676200	36_EnhWk1
chr2	163676600	163678000	36_EnhWk1,32_Acet6,36_EnhWk1
chr2	163678200	163678400	31_Acet3
chr2	163679200	163679600	31_Acet3
chr2	163680000	163680200	36_EnhWk1
chr2	163680400	163680600	30_Acet2
chr2	163681200	163686000	36_EnhWk1,51_EnhA6_d,33_Acet7_a,65_TxEnh1,32_Acet6,36_EnhWk1,65_TxEnh1,35_Acet8,36_EnhWk1
chr2	163686200	163686600	36_EnhWk1
chr2	163687000	163688000	36_EnhWk1,51_EnhA6_d,36_EnhWk1
chr2	163688200	163688600	36_EnhWk1
chr2	163688800	163689200	30_Acet2,40_EnhWk5_b
chr2	163689600	163695600	40_EnhWk5_b,32_Acet6,36_EnhWk1,65_TxEnh1,33_Acet7_a,65_TxEnh1,32_Acet6,65_TxEnh1,33_Acet7_a,65_TxEnh1,40_EnhWk5_b,65_TxEnh1,51_EnhA6_d,44_EnhWk8
chr2	163695800	163696000	31_Acet3
chr2	163696800	163704400	31_Acet3,30_Acet2,44_EnhWk8,64_EnhA19,65_TxEnh1,40_EnhWk5_b,60_EnhA11_f,50_EnhA6_c,60_EnhA11_f,51_EnhA6_d,50_EnhA6_c,51_EnhA6_d,35_Acet8,65_TxEnh1,51_EnhA6_d,36_EnhWk1
chr2	163705200	163705400	36_EnhWk1
chr2	163705600	163722600	36_EnhWk1,51_EnhA6_d,63_EnhA15_b,65_TxEnh1,63_EnhA15_b,50_EnhA6_c,51_EnhA6_d,48_EnhA6_a,51_EnhA6_d,48_EnhA6_a,51_EnhA6_d,48_EnhA6_a,51_EnhA6_d,48_EnhA6_a,51_EnhA6_d,48_EnhA6_a,51_EnhA6_d,48_EnhA6_a,51_EnhA6_d,48_EnhA6_a,51_EnhA6_d,48_EnhA6_a,51_EnhA6_d,36_EnhWk1,51_EnhA6_d,36_EnhWk1
chr2	163723200	163737400	36_EnhWk1,51_EnhA6_d,65_TxEnh1,63_EnhA15_b,36_EnhWk1,51_EnhA6_d,48_EnhA6_a,51_EnhA6_d,48_EnhA6_a,51_EnhA6_d,48_EnhA6_a,51_EnhA6_d,48_EnhA6_a,51_EnhA6_d,33_Acet7_a,48_EnhA6_a,33_Acet7_a,45_EnhA1,48_EnhA6_a,33_Acet7_a,45_EnhA1,92_BivProm4,97_PromF5_b,92_BivProm4,97_PromF5_b,90_BivProm3_a
chr2	163740600	163741000	30_Acet2
chr2	163741400	163742000	63_EnhA15_b
chr2	163746800	163747000	30_Acet2
chr2	163748000	163750200	36_EnhWk1,35_Acet8
chr2	163751600	163754000	36_EnhWk1,32_Acet6,36_EnhWk1
chr2	163755000	163755400	36_EnhWk1
chr2	163756800	163757000	30_Acet2
chr2	163757600	163760000	44_EnhWk8,35_Acet8
chr2	163763200	163763800	36_EnhWk1
chr2	163767000	163767600	63_EnhA15_b
chr2	163767800	163768000	31_Acet3
chr2	163768800	163769800	63_EnhA15_b
chr2	163770800	163777000	35_Acet8,63_EnhA15_b,35_Acet8,32_Acet6,35_Acet8
chr2	163777200	163781400	35_Acet8,32_Acet6,33_Acet7_a,32_Acet6,35_Acet8,32_Acet6,61_EnhA14,35_Acet8
chr2	163784800	163785200	31_Acet3
chr2	163786200	163786400	31_Acet3
chr2	163791000	163793400	36_EnhWk1,35_Acet8,36_EnhWk1
chr2	163793600	163795800	36_EnhWk1,35_Acet8,36_EnhWk1,32_Acet6,36_EnhWk1
chr2	163796400	163796800	31_Acet3
chr2	163799200	163803600	30_Acet2,36_EnhWk1,44_EnhWk8,36_EnhWk1,51_EnhA6_d,48_EnhA6_a,33_Acet7_a,65_TxEnh1,51_EnhA6_d,36_EnhWk1,32_Acet6,36_EnhWk1,32_Acet6,36_EnhWk1,51_EnhA6_d,36_EnhWk1
chr2	163804600	163804800	36_EnhWk1
chr2	163808400	163808600	31_Acet3
chr2	163809400	163810400	36_EnhWk1,44_EnhWk8,36_EnhWk1
chr2	163812800	163813400	35_Acet8
chr2	163814000	163814200	35_Acet8
chr2	163821600	163822800	63_EnhA15_b
chr2	163831000	163831400	35_Acet8
chr2	163832000	163832200	31_Acet3
chr2	163833200	163834800	36_EnhWk1,35_Acet8
chr2	163835000	163837000	35_Acet8
chr2	163838600	163839400	36_EnhWk1,35_Acet8
chr2	163840400	163840600	36_EnhWk1
chr2	163841000	163841400	35_Acet8
chr2	163849400	163850800	35_Acet8
chr2	163851000	163851600	35_Acet8
chr2	163852000	163852600	35_Acet8
chr2	163852800	163853000	35_Acet8
chr2	163854000	163854200	31_Acet3
chr2	163855000	163855200	35_Acet8
chr2	163856200	163857800	35_Acet8
chr2	163859600	163860600	38_EnhWk4
chr2	163861800	163862000	36_EnhWk1
chr2	163862200	163863200	36_EnhWk1,35_Acet8
chr2	163875800	163878600	35_Acet8,32_Acet6,35_Acet8
chr2	163884400	163884600	31_Acet3
chr2	163918800	163920000	36_EnhWk1,51_EnhA6_d,36_EnhWk1
chr2	163920600	163921400	36_EnhWk1
chr2	163929000	163929200	36_EnhWk1
chr2	163933600	163934800	36_EnhWk1,35_Acet8
chr2	163935000	163935600	36_EnhWk1,44_EnhWk8
chr2	163941600	163942000	51_EnhA6_d,36_EnhWk1
chr2	163942800	163945400	51_EnhA6_d,48_EnhA6_a,51_EnhA6_d,36_EnhWk1
chr2	163946000	163946200	36_EnhWk1
chr2	163952400	163952800	31_Acet3
chr2	163953800	163954800	38_EnhWk4
chr2	163957600	163957800	31_Acet3
chr2	163969600	163971200	30_Acet2,36_EnhWk1
chr2	163974600	163974800	36_EnhWk1
chr2	163980600	163981000	31_Acet3
chr2	163985600	163985800	31_Acet3
chr2	163990200	163991000	44_EnhWk8
chr2	163994600	163995000	31_Acet3
chr2	163997400	163998600	44_EnhWk8,38_EnhWk4,31_Acet3
chr2	163999400	163999800	31_Acet3
chr2	164000200	164000400	44_EnhWk8
chr2	164003600	164004400	44_EnhWk8,36_EnhWk1,31_Acet3
chr2	164004800	164005400	36_EnhWk1
chr2	164006600	164007400	36_EnhWk1,31_Acet3
chr2	164007800	164008000	31_Acet3
chr2	164008600	164012200	36_EnhWk1,51_EnhA6_d,36_EnhWk1,51_EnhA6_d,36_EnhWk1,51_EnhA6_d,36_EnhWk1,51_EnhA6_d,36_EnhWk1
chr2	164012800	164017200	36_EnhWk1,51_EnhA6_d,48_EnhA6_a,51_EnhA6_d,65_TxEnh1,64_EnhA19,33_Acet7_a,64_EnhA19,38_EnhWk4,44_EnhWk8
chr2	164017400	164017800	31_Acet3
chr2	164018800	164019000	31_Acet3
chr2	164021400	164021600	36_EnhWk1
chr2	164023600	164024000	36_EnhWk1
chr2	164024200	164024400	36_EnhWk1
chr2	164026800	164027000	36_EnhWk1
chr2	164028400	164029800	44_EnhWk8,36_EnhWk1,32_Acet6,36_EnhWk1
chr2	164031400	164031800	31_Acet3
chr2	164032800	164033400	40_EnhWk5_b,30_Acet2,40_EnhWk5_b
chr2	164034800	164035200	31_Acet3
chr2	164036400	164036600	36_EnhWk1
chr2	164037600	164037800	31_Acet3
chr2	164038400	164038600	36_EnhWk1
chr2	164039200	164039800	36_EnhWk1
chr2	164043600	164044600	36_EnhWk1
chr2	164045000	164046400	36_EnhWk1
chr2	164049600	164049800	31_Acet3
chr2	164050400	164051400	31_Acet3,30_Acet2,36_EnhWk1
chr2	164051800	164052600	36_EnhWk1,32_Acet6,36_EnhWk1
chr2	164052800	164054200	36_EnhWk1
chr2	164054600	164055000	31_Acet3,30_Acet2
chr2	164055200	164056600	36_EnhWk1,38_EnhWk4
chr2	164056800	164057000	31_Acet3
chr2	164060000	164061800	36_EnhWk1
chr2	164063000	164063400	35_Acet8,31_Acet3
chr2	164064200	164064600	36_EnhWk1
chr2	164066000	164066400	36_EnhWk1
chr2	164067200	164068600	44_EnhWk8
chr2	164069000	164070200	36_EnhWk1
chr2	164072600	164074200	31_Acet3,36_EnhWk1,64_EnhA19,44_EnhWk8,36_EnhWk1
chr2	164074800	164075200	31_Acet3,30_Acet2
chr2	164078800	164079800	36_EnhWk1,31_Acet3
chr2	164080000	164080800	36_EnhWk1
chr2	164082400	164082800	31_Acet3
chr2	164084800	164085200	31_Acet3
chr2	164086400	164087200	31_Acet3,44_EnhWk8
chr2	164090600	164091000	36_EnhWk1
chr2	164091400	164093000	36_EnhWk1,31_Acet3
chr2	164102400	164104000	44_EnhWk8
chr2	164110000	164111400	36_EnhWk1
chr2	164112800	164116400	36_EnhWk1,38_EnhWk4,36_EnhWk1
chr2	164118000	164118600	36_EnhWk1
chr2	164119200	164119800	36_EnhWk1
chr2	164126000	164126200	36_EnhWk1
chr2	164126400	164127800	31_Acet3,36_EnhWk1
chr2	164128200	164128400	36_EnhWk1
chr2	164129200	164129400	36_EnhWk1
chr2	164134200	164134600	36_EnhWk1
chr2	164134800	164135000	36_EnhWk1
chr2	164135800	164136200	31_Acet3
chr2	164137600	164137800	36_EnhWk1
chr2	164138000	164138200	36_EnhWk1
chr2	164139800	164140200	30_Acet2,31_Acet3
chr2	164141600	164141800	38_EnhWk4
chr2	164142000	164142400	31_Acet3
chr2	164144400	164147000	36_EnhWk1,32_Acet6,36_EnhWk1
chr2	164149400	164149800	31_Acet3
chr2	164150200	164153600	36_EnhWk1,38_EnhWk4,36_EnhWk1
chr2	164154600	164155600	36_EnhWk1
chr2	164162800	164163000	31_Acet3
chr2	164165000	164165400	31_Acet3,36_EnhWk1
chr2	164179200	164179600	44_EnhWk8
chr2	164182000	164182200	44_EnhWk8
chr2	164182400	164182800	44_EnhWk8
chr2	164185600	164185800	30_Acet2
chr2	164186200	164186600	40_EnhWk5_b,38_EnhWk4
chr2	164186800	164187200	38_EnhWk4,40_EnhWk5_b
chr2	164191400	164191800	38_EnhWk4
chr2	164196000	164196800	38_EnhWk4
chr2	164197800	164199000	36_EnhWk1,44_EnhWk8,36_EnhWk1
chr2	164203000	164203400	36_EnhWk1
chr2	164203600	164203800	31_Acet3
chr2	164204200	164206400	36_EnhWk1,40_EnhWk5_b,32_Acet6,65_TxEnh1,32_Acet6,40_EnhWk5_b,36_EnhWk1
chr2	164206800	164207200	40_EnhWk5_b
chr2	164208600	164209000	36_EnhWk1
chr2	164211400	164211600	31_Acet3
chr2	164213400	164215600	36_EnhWk1,44_EnhWk8,36_EnhWk1,44_EnhWk8
chr2	164222400	164223000	36_EnhWk1
chr2	164227600	164228000	31_Acet3
chr2	164229800	164230000	31_Acet3
chr2	164231800	164232000	40_EnhWk5_b
chr2	164236200	164236400	31_Acet3
chr2	164246000	164247400	36_EnhWk1
chr2	164252400	164253600	36_EnhWk1,38_EnhWk4,36_EnhWk1
chr2	164257200	164258200	36_EnhWk1,44_EnhWk8,36_EnhWk1
chr2	164260000	164260600	36_EnhWk1
chr2	164275800	164276200	44_EnhWk8
chr2	164276600	164277200	44_EnhWk8
chr2	164282200	164282600	40_EnhWk5_b,36_EnhWk1
chr2	164282800	164283000	31_Acet3
chr2	164288400	164289000	36_EnhWk1
chr2	164296000	164296400	31_Acet3
chr2	164296800	164297000	31_Acet3
chr2	164302600	164303400	44_EnhWk8
chr2	164310600	164311000	44_EnhWk8
chr2	164313200	164315200	38_EnhWk4
chr2	164316200	164317000	38_EnhWk4
chr2	164323400	164324000	36_EnhWk1
chr2	164327600	164327800	31_Acet3
chr2	164330000	164330600	36_EnhWk1
chr2	164335000	164335200	44_EnhWk8
chr2	164335400	164336600	44_EnhWk8
chr2	164348400	164348800	30_Acet2
chr2	164351600	164352800	36_EnhWk1,44_EnhWk8,36_EnhWk1
chr2	164353400	164353600	31_Acet3
chr2	164355200	164355400	31_Acet3
chr2	164359400	164359600	30_Acet2
chr2	164362400	164362600	40_EnhWk5_b
chr2	164366200	164366600	31_Acet3
chr2	164368400	164370000	36_EnhWk1
chr2	164377200	164377600	44_EnhWk8
chr2	164380600	164380800	31_Acet3
chr2	164381400	164381600	30_Acet2
chr2	164386000	164386200	30_Acet2
chr2	164386600	164386800	30_Acet2
chr2	164387800	164390200	44_EnhWk8,32_Acet6,64_EnhA19,32_Acet6,36_EnhWk1,44_EnhWk8
chr2	164391200	164393800	31_Acet3,38_EnhWk4
chr2	164394200	164395600	31_Acet3,38_EnhWk4
chr2	164396400	164396600	31_Acet3
chr2	164396800	164397000	36_EnhWk1
chr2	164397400	164397600	36_EnhWk1
chr2	164397800	164398800	36_EnhWk1
chr2	164410400	164410600	36_EnhWk1
chr2	164413800	164414200	31_Acet3
chr2	164419200	164420400	36_EnhWk1,44_EnhWk8,36_EnhWk1
chr2	164420600	164421000	31_Acet3
chr2	164425000	164426200	44_EnhWk8,38_EnhWk4
chr2	164427200	164428000	30_Acet2,38_EnhWk4
chr2	164429400	164430200	44_EnhWk8,36_EnhWk1
chr2	164439800	164440000	36_EnhWk1
chr2	164440200	164440600	62_EnhA15_a
chr2	164442800	164443200	63_EnhA15_b
chr2	164443400	164445000	36_EnhWk1,38_EnhWk4,65_TxEnh1,40_EnhWk5_b,31_Acet3
chr2	164446200	164446600	38_EnhWk4
chr2	164447400	164448400	44_EnhWk8,40_EnhWk5_b
chr2	164448600	164449000	31_Acet3
chr2	164449800	164450000	30_Acet2
chr2	164450800	164451200	31_Acet3
chr2	164453400	164454200	36_EnhWk1
chr2	164455200	164455600	31_Acet3
chr2	164455800	164456000	30_Acet2
chr2	164456200	164457400	36_EnhWk1,65_TxEnh1,64_EnhA19,65_TxEnh1,51_EnhA6_d,44_EnhWk8
chr2	164458200	164459200	44_EnhWk8
chr2	164460000	164460200	31_Acet3
chr2	164463800	164465200	44_EnhWk8,36_EnhWk1
chr2	164465800	164466000	30_Acet2
chr2	164466600	164467000	31_Acet3
chr2	164467400	164467800	31_Acet3
chr2	164470400	164471600	36_EnhWk1,51_EnhA6_d,36_EnhWk1
chr2	164471800	164472000	31_Acet3
chr2	164472600	164474000	40_EnhWk5_b
chr2	164478000	164482400	36_EnhWk1,63_EnhA15_b,36_EnhWk1,32_Acet6,36_EnhWk1
chr2	164484400	164485000	36_EnhWk1
chr2	164485600	164486000	51_EnhA6_d,36_EnhWk1
chr2	164490000	164490200	30_Acet2
chr2	164493200	164493400	51_EnhA6_d
chr2	164493800	164494000	51_EnhA6_d
chr2	164494200	164497600	51_EnhA6_d,48_EnhA6_a,51_EnhA6_d,48_EnhA6_a,51_EnhA6_d,50_EnhA6_c,51_EnhA6_d
chr2	164498600	164499400	63_EnhA15_b
chr2	164505800	164506400	40_EnhWk5_b
chr2	164509200	164509400	44_EnhWk8
chr2	164510600	164514600	63_EnhA15_b,64_EnhA19,35_Acet8,61_EnhA14,65_TxEnh1,40_EnhWk5_b,65_TxEnh1,35_Acet8,61_EnhA14
chr2	164522600	164523200	71_TxEnh5,32_Acet6
chr2	164523600	164524200	63_EnhA15_b
chr2	164525200	164525800	63_EnhA15_b
chr2	164527400	164528000	36_EnhWk1
chr2	164529600	164533000	63_EnhA15_b,38_EnhWk4,63_EnhA15_b
chr2	164533800	164538600	38_EnhWk4,65_TxEnh1,63_EnhA15_b,65_TxEnh1,38_EnhWk4
chr2	164538800	164539000	63_EnhA15_b
chr2	164539200	164539400	31_Acet3
chr2	164540000	164540200	63_EnhA15_b
chr2	164540400	164540800	63_EnhA15_b
chr2	164541200	164541400	31_Acet3
chr2	164541800	164543800	63_EnhA15_b,65_TxEnh1,63_EnhA15_b
chr2	164544600	164545000	63_EnhA15_b
chr2	164549000	164549200	31_Acet3
chr2	164549600	164549800	31_Acet3
chr2	164551000	164553400	63_EnhA15_b
chr2	164553600	164553800	31_Acet3
chr2	164554200	164555400	63_EnhA15_b,61_EnhA14,63_EnhA15_b
chr2	164556000	164556800	63_EnhA15_b
chr2	164557000	164557400	63_EnhA15_b
chr2	164557600	164559200	63_EnhA15_b
chr2	164559400	164570200	63_EnhA15_b,61_EnhA14,65_TxEnh1,61_EnhA14,63_EnhA15_b,65_TxEnh1,63_EnhA15_b,38_EnhWk4,63_EnhA15_b
chr2	164570400	164573400	63_EnhA15_b,36_EnhWk1,63_EnhA15_b
chr2	164574200	164574600	31_Acet3
chr2	164574800	164575000	63_EnhA15_b
chr2	164575600	164576000	40_EnhWk5_b
chr2	164578000	164578200	31_Acet3
chr2	164579400	164579600	63_EnhA15_b
chr2	164580000	164580600	31_Acet3
chr2	164581200	164581600	63_EnhA15_b
chr2	164582400	164582800	31_Acet3
chr2	164584000	164584400	31_Acet3
chr2	164584600	164585200	40_EnhWk5_b,31_Acet3
chr2	164586400	164587600	63_EnhA15_b
chr2	164589400	164590200	30_Acet2,63_EnhA15_b
chr2	164590800	164591200	63_EnhA15_b
chr2	164593400	164594000	44_EnhWk8,30_Acet2,44_EnhWk8
chr2	164594800	164596200	63_EnhA15_b,31_Acet3
chr2	164596600	164602400	63_EnhA15_b,40_EnhWk5_b,59_EnhA11_e,58_EnhA11_d,59_EnhA11_e,40_EnhWk5_b,63_EnhA15_b,65_TxEnh1,63_EnhA15_b
chr2	164602600	164602800	63_EnhA15_b
chr2	164603200	164603600	31_Acet3
chr2	164604000	164604200	63_EnhA15_b
chr2	164604800	164607800	63_EnhA15_b,36_EnhWk1,32_Acet6,65_TxEnh1,63_EnhA15_b
chr2	164608000	164608400	63_EnhA15_b
chr2	164609200	164609400	30_Acet2
chr2	164609800	164610200	63_EnhA15_b
chr2	164611000	164616400	63_EnhA15_b,31_Acet3
chr2	164616800	164617800	63_EnhA15_b,32_Acet6,63_EnhA15_b
chr2	164618000	164618400	63_EnhA15_b
chr2	164620200	164622400	92_BivProm4,97_PromF5_b,88_BivProm1,97_PromF5_b,88_BivProm1,97_PromF5_b,92_BivProm4
chr2	164624000	164627000	64_EnhA19,32_Acet6,36_EnhWk1,32_Acet6,36_EnhWk1,31_Acet3
chr2	164627800	164628000	30_Acet2
chr2	164633400	164634000	31_Acet3
chr2	164636200	164637000	31_Acet3
chr2	164638200	164638600	44_EnhWk8
chr2	164639600	164639800	31_Acet3
chr2	164640200	164640400	31_Acet3
chr2	164642200	164642600	38_EnhWk4
chr2	164643000	164645800	63_EnhA15_b,38_EnhWk4,30_Acet2
chr2	164655000	164656200	32_Acet6,36_EnhWk1,31_Acet3
chr2	164656400	164657800	36_EnhWk1,32_Acet6
chr2	164661200	164662600	63_EnhA15_b,38_EnhWk4,65_TxEnh1,38_EnhWk4
chr2	164667400	164668600	40_EnhWk5_b,42_EnhWk7_a
chr2	164668800	164669200	36_EnhWk1
chr2	164670000	164670200	36_EnhWk1
chr2	164670600	164671000	51_EnhA6_d
chr2	164694200	164695000	74_TxEnh8
chr2	164696600	164696800	71_TxEnh5
chr2	164698000	164698200	65_TxEnh1
chr2	164706200	164707200	32_Acet6,61_EnhA14
chr2	164707600	164715200	63_EnhA15_b,61_EnhA14,63_EnhA15_b,61_EnhA14,63_EnhA15_b,61_EnhA14,63_EnhA15_b,61_EnhA14,63_EnhA15_b
chr2	164716000	164717400	63_EnhA15_b
chr2	164719400	164719600	74_TxEnh8
chr2	164720000	164721000	65_TxEnh1,33_Acet7_a,65_TxEnh1
chr2	164721800	164724800	55_EnhA11_a,46_EnhA3_a,55_EnhA11_a,59_EnhA11_e,65_TxEnh1,63_EnhA15_b
chr2	164725200	164725400	63_EnhA15_b
chr2	164725800	164726200	65_TxEnh1
chr2	164732000	164732600	59_EnhA11_e
chr2	164733200	164740800	38_EnhWk4,65_TxEnh1,61_EnhA14,65_TxEnh1,61_EnhA14,65_TxEnh1,63_EnhA15_b,61_EnhA14,65_TxEnh1,99_PromF7,34_Acet7_b,42_EnhWk7_a,34_Acet7_b,43_EnhWk7_b,42_EnhWk7_a
chr2	164741600	164742400	42_EnhWk7_a
chr2	164742600	164742800	65_TxEnh1
chr2	164743000	164743200	65_TxEnh1
chr2	164744000	164753000	42_EnhWk7_a,65_TxEnh1,42_EnhWk7_a,65_TxEnh1,42_EnhWk7_a,65_TxEnh1,42_EnhWk7_a
chr2	164753600	164763600	42_EnhWk7_a,43_EnhWk7_b,42_EnhWk7_a,43_EnhWk7_b,42_EnhWk7_a,43_EnhWk7_b,58_EnhA11_d,43_EnhWk7_b,42_EnhWk7_a,43_EnhWk7_b,42_EnhWk7_a,43_EnhWk7_b,42_EnhWk7_a
chr2	164764400	164769000	63_EnhA15_b,59_EnhA11_e,63_EnhA15_b,65_TxEnh1,63_EnhA15_b
chr2	164769400	164787200	35_Acet8,65_TxEnh1,35_Acet8,65_TxEnh1,35_Acet8,63_EnhA15_b,35_Acet8,63_EnhA15_b,35_Acet8,61_EnhA14,63_EnhA15_b,61_EnhA14,35_Acet8,61_EnhA14,65_TxEnh1,61_EnhA14,35_Acet8,33_Acet7_a,61_EnhA14,65_TxEnh1,61_EnhA14,33_Acet7_a,65_TxEnh1,33_Acet7_a,32_Acet6,33_Acet7_a,34_Acet7_b,65_TxEnh1,33_Acet7_a,65_TxEnh1,63_EnhA15_b
chr2	164787600	164787800	63_EnhA15_b
chr2	164788000	164788800	63_EnhA15_b,65_TxEnh1,42_EnhWk7_a
chr2	164789000	164789800	63_EnhA15_b,65_TxEnh1,63_EnhA15_b
chr2	164790600	164791000	63_EnhA15_b
chr2	164791400	164791800	63_EnhA15_b,61_EnhA14
chr2	164792000	164796600	35_Acet8,61_EnhA14,32_Acet6,33_Acet7_a,65_TxEnh1,33_Acet7_a,65_TxEnh1,61_EnhA14,42_EnhWk7_a,40_EnhWk5_b
chr2	164796800	164801200	63_EnhA15_b,65_TxEnh1,58_EnhA11_d,65_TxEnh1,61_EnhA14,63_EnhA15_b,65_TxEnh1,63_EnhA15_b,65_TxEnh1,42_EnhWk7_a
chr2	164801400	164803200	63_EnhA15_b,65_TxEnh1,34_Acet7_b,65_TxEnh1,63_EnhA15_b
chr2	164803600	164805000	65_TxEnh1,33_Acet7_a,65_TxEnh1,42_EnhWk7_a
chr2	164805600	164806000	35_Acet8
chr2	164806600	164807000	35_Acet8,63_EnhA15_b
chr2	164807200	164807400	63_EnhA15_b
chr2	164807800	164817200	38_EnhWk4,65_TxEnh1,63_EnhA15_b,65_TxEnh1,63_EnhA15_b,65_TxEnh1,63_EnhA15_b,35_Acet8,65_TxEnh1,61_EnhA14,65_TxEnh1,61_EnhA14,65_TxEnh1,61_EnhA14
chr2	164817400	164818000	42_EnhWk7_a,63_EnhA15_b,35_Acet8
chr2	164818800	164819200	63_EnhA15_b
chr2	164819400	164819600	63_EnhA15_b
chr2	164819800	164828800	35_Acet8,61_EnhA14,35_Acet8,65_TxEnh1,35_Acet8,61_EnhA14,65_TxEnh1,61_EnhA14,36_EnhWk1,63_EnhA15_b,65_TxEnh1,61_EnhA14,63_EnhA15_b,61_EnhA14,63_EnhA15_b,61_EnhA14,65_TxEnh1,61_EnhA14,34_Acet7_b,61_EnhA14,65_TxEnh1,63_EnhA15_b
chr2	164829000	164830400	65_TxEnh1,63_EnhA15_b,65_TxEnh1,63_EnhA15_b
chr2	164830600	164846200	63_EnhA15_b,61_EnhA14,63_EnhA15_b,65_TxEnh1,33_Acet7_a,65_TxEnh1,63_EnhA15_b,35_Acet8,61_EnhA14,35_Acet8,65_TxEnh1,42_EnhWk7_a,65_TxEnh1,63_EnhA15_b,65_TxEnh1,33_Acet7_a,65_TxEnh1,33_Acet7_a,92_BivProm4,61_EnhA14,92_BivProm4,97_PromF5_b,96_PromF5_a,97_PromF5_b,92_BivProm4,61_EnhA14,92_BivProm4,34_Acet7_b,35_Acet8,38_EnhWk4
chr2	164846800	164854000	35_Acet8,38_EnhWk4,61_EnhA14,63_EnhA15_b,59_EnhA11_e,58_EnhA11_d,59_EnhA11_e,35_Acet8
chr2	164854600	164855800	35_Acet8
chr2	164856000	164857000	35_Acet8
chr2	164857200	164857400	35_Acet8
chr2	164858200	164862200	35_Acet8,63_EnhA15_b
chr2	164864400	164879400	63_EnhA15_b,40_EnhWk5_b,42_EnhWk7_a,43_EnhWk7_b,42_EnhWk7_a,43_EnhWk7_b,58_EnhA11_d,43_EnhWk7_b,42_EnhWk7_a,65_TxEnh1,63_EnhA15_b,61_EnhA14,63_EnhA15_b,42_EnhWk7_a,58_EnhA11_d,43_EnhWk7_b,61_EnhA14,63_EnhA15_b,61_EnhA14,63_EnhA15_b
chr2	164879600	164883200	63_EnhA15_b,35_Acet8,61_EnhA14,35_Acet8,61_EnhA14,32_Acet6,36_EnhWk1
chr2	164885200	164885800	31_Acet3,63_EnhA15_b
chr2	164886000	164894200	63_EnhA15_b,40_EnhWk5_b,65_TxEnh1,40_EnhWk5_b,35_Acet8
chr2	164894400	164900000	35_Acet8,59_EnhA11_e,58_EnhA11_d,55_EnhA11_a,58_EnhA11_d,34_Acet7_b,61_EnhA14,35_Acet8,32_Acet6,35_Acet8
chr2	164900400	164900800	35_Acet8
chr2	164902000	164902400	35_Acet8
chr2	164902800	164905600	40_EnhWk5_b,65_TxEnh1,33_Acet7_a,65_TxEnh1,40_EnhWk5_b,35_Acet8
chr2	164906000	164907600	38_EnhWk4,35_Acet8
chr2	164907800	164916000	35_Acet8,65_TxEnh1,34_Acet7_b,65_TxEnh1,61_EnhA14,34_Acet7_b,61_EnhA14,35_Acet8,63_EnhA15_b
chr2	164916600	164918000	63_EnhA15_b,65_TxEnh1,63_EnhA15_b
chr2	164919000	164919200	35_Acet8
chr2	164919800	164922600	35_Acet8,61_EnhA14,34_Acet7_b,61_EnhA14,32_Acet6,35_Acet8,51_EnhA6_d,36_EnhWk1,32_Acet6,49_EnhA6_b,51_EnhA6_d
chr2	164928000	164928400	44_EnhWk8
chr2	164932600	164939000	40_EnhWk5_b,42_EnhWk7_a,65_TxEnh1,58_EnhA11_d,65_TxEnh1,63_EnhA15_b,62_EnhA15_a,61_EnhA14,63_EnhA15_b,61_EnhA14,63_EnhA15_b
chr2	164942800	164943400	40_EnhWk5_b
chr2	164943800	164944200	31_Acet3
chr2	164946200	164946600	31_Acet3
chr2	164947200	164947400	31_Acet3
chr2	164947800	164950200	40_EnhWk5_b,58_EnhA11_d,40_EnhWk5_b
chr2	164951600	164952400	30_Acet2,91_BivProm3_b
chr2	164954800	164955800	92_BivProm4,97_PromF5_b,92_BivProm4
chr2	164957200	164957400	31_Acet3
chr2	164959600	164959800	31_Acet3
chr2	164960000	164960600	38_EnhWk4
chr2	164961200	164961400	31_Acet3
chr2	164962600	164963000	40_EnhWk5_b
chr2	164963400	164978000	40_EnhWk5_b,32_Acet6,40_EnhWk5_b,58_EnhA11_d,40_EnhWk5_b,42_EnhWk7_a,40_EnhWk5_b,35_Acet8,32_Acet6,42_EnhWk7_a,61_EnhA14,35_Acet8,42_EnhWk7_a,35_Acet8,42_EnhWk7_a,40_EnhWk5_b,42_EnhWk7_a,40_EnhWk5_b,58_EnhA11_d,42_EnhWk7_a,58_EnhA11_d,42_EnhWk7_a,40_EnhWk5_b
chr2	164979000	164983000	35_Acet8,40_EnhWk5_b,59_EnhA11_e,58_EnhA11_d,59_EnhA11_e,40_EnhWk5_b,65_TxEnh1,40_EnhWk5_b,65_TxEnh1,32_Acet6,40_EnhWk5_b,31_Acet3
chr2	164983800	164985000	36_EnhWk1,30_Acet2,32_Acet6,36_EnhWk1
chr2	164986000	164986200	40_EnhWk5_b
chr2	164986400	164987400	40_EnhWk5_b
chr2	164988200	164994000	40_EnhWk5_b,36_EnhWk1,32_Acet6,65_TxEnh1,32_Acet6,65_TxEnh1,33_Acet7_a,65_TxEnh1,43_EnhWk7_b,33_Acet7_a,43_EnhWk7_b,65_TxEnh1,66_TxEnh2_a,65_TxEnh1,42_EnhWk7_a,40_EnhWk5_b
chr2	164994800	164995600	35_Acet8,36_EnhWk1
chr2	164996600	164996800	36_EnhWk1
chr2	164997200	164997400	35_Acet8
chr2	164999800	165000200	30_Acet2
chr2	165000800	165004000	36_EnhWk1,31_Acet3,35_Acet8,30_Acet2
chr2	165004600	165006000	36_EnhWk1
chr2	165006200	165010600	30_Acet2,36_EnhWk1,65_TxEnh1,59_EnhA11_e,32_Acet6,61_EnhA14,63_EnhA15_b,32_Acet6,63_EnhA15_b,32_Acet6,31_Acet3,36_EnhWk1
chr2	165011000	165011600	44_EnhWk8,36_EnhWk1
chr2	165011800	165012600	40_EnhWk5_b,31_Acet3
chr2	165012800	165019200	40_EnhWk5_b,42_EnhWk7_a,63_EnhA15_b,42_EnhWk7_a,40_EnhWk5_b,42_EnhWk7_a,58_EnhA11_d,66_TxEnh2_a,65_TxEnh1,51_EnhA6_d,49_EnhA6_b,48_EnhA6_a,51_EnhA6_d,36_EnhWk1
chr2	165019400	165020200	30_Acet2,31_Acet3
chr2	165021200	165021600	30_Acet2
chr2	165022800	165023400	30_Acet2,31_Acet3
chr2	165026000	165026200	30_Acet2
chr2	165026400	165026800	31_Acet3
chr2	165030600	165030800	31_Acet3
chr2	165031400	165031800	31_Acet3
chr2	165032600	165032800	31_Acet3
chr2	165034200	165034600	31_Acet3
chr2	165035800	165036400	36_EnhWk1
chr2	165044400	165045400	44_EnhWk8,31_Acet3,30_Acet2,31_Acet3
chr2	165048600	165049000	31_Acet3
chr2	165054000	165056800	40_EnhWk5_b,51_EnhA6_d,65_TxEnh1,51_EnhA6_d,65_TxEnh1,51_EnhA6_d,36_EnhWk1,30_Acet2,36_EnhWk1
chr2	165057200	165057400	63_EnhA15_b
chr2	165057600	165060000	63_EnhA15_b,40_EnhWk5_b
chr2	165061000	165062000	31_Acet3,30_Acet2,31_Acet3
chr2	165062400	165062600	31_Acet3
chr2	165063200	165063600	36_EnhWk1,30_Acet2
chr2	165064600	165065000	31_Acet3
chr2	165065400	165071000	36_EnhWk1,51_EnhA6_d,49_EnhA6_b,36_EnhWk1,51_EnhA6_d,44_EnhWk8,51_EnhA6_d,48_EnhA6_a,45_EnhA1,48_EnhA6_a,44_EnhWk8,51_EnhA6_d,44_EnhWk8,51_EnhA6_d,48_EnhA6_a,51_EnhA6_d,36_EnhWk1,51_EnhA6_d
chr2	165071800	165072000	30_Acet2
chr2	165078000	165080200	36_EnhWk1,30_Acet2,44_EnhWk8,36_EnhWk1,63_EnhA15_b,36_EnhWk1
chr2	165084200	165084600	30_Acet2
chr2	165086400	165086600	36_EnhWk1
chr2	165086800	165087200	31_Acet3
chr2	165087600	165089000	63_EnhA15_b
chr2	165090800	165091000	31_Acet3
chr2	165098400	165098800	36_EnhWk1
chr2	165099400	165099800	31_Acet3
chr2	165102200	165102400	30_Acet2
chr2	165104800	165105200	36_EnhWk1
chr2	165105400	165105800	30_Acet2
chr2	165109800	165112800	40_EnhWk5_b,62_EnhA15_a,63_EnhA15_b,31_Acet3,63_EnhA15_b
chr2	165113000	165117600	36_EnhWk1,51_EnhA6_d,36_EnhWk1,65_TxEnh1,51_EnhA6_d,36_EnhWk1,51_EnhA6_d,36_EnhWk1,51_EnhA6_d,36_EnhWk1,40_EnhWk5_b
chr2	165118000	165119000	36_EnhWk1,31_Acet3
chr2	165119600	165123000	36_EnhWk1,30_Acet2,36_EnhWk1,63_EnhA15_b,36_EnhWk1,64_EnhA19,51_EnhA6_d
chr2	165123200	165124000	63_EnhA15_b,36_EnhWk1
chr2	165124200	165125600	36_EnhWk1,31_Acet3
chr2	165127000	165127400	30_Acet2
chr2	165130000	165130200	31_Acet3
chr2	165140600	165140800	30_Acet2
chr2	165141600	165150800	44_EnhWk8,51_EnhA6_d,36_EnhWk1,30_Acet2,40_EnhWk5_b,42_EnhWk7_a,40_EnhWk5_b,42_EnhWk7_a,40_EnhWk5_b
chr2	165156200	165156400	31_Acet3
chr2	165159800	165160200	31_Acet3
chr2	165162600	165163000	51_EnhA6_d
chr2	165164600	165164800	36_EnhWk1
chr2	165165800	165166200	36_EnhWk1
chr2	165166800	165167000	31_Acet3
chr2	165174000	165174200	30_Acet2
chr2	165176800	165177600	36_EnhWk1,51_EnhA6_d,36_EnhWk1
chr2	165178200	165178600	31_Acet3
chr2	165180400	165180800	30_Acet2
chr2	165181600	165182400	44_EnhWk8
chr2	165182800	165183000	31_Acet3
chr2	165186000	165186200	31_Acet3
chr2	165186600	165187000	36_EnhWk1,30_Acet2
chr2	165187600	165187800	36_EnhWk1
chr2	165188400	165188800	31_Acet3
chr2	165190800	165204400	40_EnhWk5_b,42_EnhWk7_a,40_EnhWk5_b,36_EnhWk1,40_EnhWk5_b,42_EnhWk7_a,40_EnhWk5_b,42_EnhWk7_a,40_EnhWk5_b,42_EnhWk7_a,40_EnhWk5_b,42_EnhWk7_a,40_EnhWk5_b,64_EnhA19,65_TxEnh1,51_EnhA6_d,36_EnhWk1,40_EnhWk5_b,30_Acet2,40_EnhWk5_b,58_EnhA11_d,42_EnhWk7_a,65_TxEnh1,40_EnhWk5_b,65_TxEnh1,92_BivProm4,40_EnhWk5_b
chr2	165205200	165205600	30_Acet2
chr2	165208600	165208800	31_Acet3
chr2	165216000	165216200	30_Acet2
chr2	165219600	165219800	30_Acet2
chr2	165222400	165222800	44_EnhWk8
chr2	165224000	165224800	30_Acet2,31_Acet3
chr2	165225800	165226600	36_EnhWk1
chr2	165228000	165228400	31_Acet3
chr2	165231000	165231200	31_Acet3
chr2	165231400	165231600	31_Acet3
chr2	165239200	165240400	51_EnhA6_d,48_EnhA6_a,37_EnhWk2
chr2	165242200	165242400	36_EnhWk1
chr2	165243000	165243200	36_EnhWk1
chr2	165244800	165245000	36_EnhWk1
chr2	165245600	165246600	36_EnhWk1
chr2	165247000	165247400	36_EnhWk1
chr2	165247600	165248000	36_EnhWk1
chr2	165248400	165250000	36_EnhWk1,51_EnhA6_d,36_EnhWk1
chr2	165250400	165250600	36_EnhWk1
chr2	165250800	165251200	36_EnhWk1
chr2	165251800	165252200	36_EnhWk1
chr2	165253000	165253400	36_EnhWk1
chr2	165256000	165256400	31_Acet3
chr2	165257400	165257800	31_Acet3
chr2	165258400	165258800	36_EnhWk1
chr2	165260000	165260600	31_Acet3,36_EnhWk1
chr2	165260800	165261000	31_Acet3
chr2	165261600	165261800	36_EnhWk1
chr2	165262200	165262400	36_EnhWk1
chr2	165263400	165263600	36_EnhWk1
chr2	165268000	165268600	36_EnhWk1,35_Acet8
chr2	165269000	165270000	35_Acet8,36_EnhWk1
chr2	165270200	165270400	36_EnhWk1
chr2	165271800	165272800	36_EnhWk1
chr2	165273400	165273600	36_EnhWk1
chr2	165273800	165274000	37_EnhWk2
chr2	165274400	165275400	37_EnhWk2,33_Acet7_a,37_EnhWk2
chr2	165277000	165279000	38_EnhWk4,42_EnhWk7_a,43_EnhWk7_b,37_EnhWk2
chr2	165282000	165282400	37_EnhWk2
chr2	165282800	165283200	40_EnhWk5_b
chr2	165283600	165283800	36_EnhWk1
chr2	165284600	165284800	36_EnhWk1
chr2	165285000	165285200	36_EnhWk1
chr2	165286000	165286800	36_EnhWk1
chr2	165287800	165288400	36_EnhWk1
chr2	165288600	165288800	36_EnhWk1
chr2	165289400	165290400	36_EnhWk1
chr2	165290600	165291000	36_EnhWk1
chr2	165292600	165292800	36_EnhWk1
chr2	165293400	165296200	37_EnhWk2,66_TxEnh2_a,40_EnhWk5_b,92_BivProm4,45_EnhA1,37_EnhWk2,48_EnhA6_a,37_EnhWk2
chr2	165296600	165296800	36_EnhWk1
chr2	165297600	165297800	36_EnhWk1
chr2	165298800	165299000	36_EnhWk1
chr2	165299800	165300200	36_EnhWk1
chr2	165301600	165302200	36_EnhWk1
chr2	165303200	165303600	31_Acet3
chr2	165304600	165304800	36_EnhWk1
chr2	165305000	165305400	36_EnhWk1
chr2	165305600	165305800	36_EnhWk1
chr2	165309200	165309600	36_EnhWk1
chr2	165309800	165310400	44_EnhWk8,36_EnhWk1
chr2	165312800	165318000	40_EnhWk5_b,30_Acet2,40_EnhWk5_b,36_EnhWk1
chr2	165319000	165319400	31_Acet3
chr2	165324800	165325600	40_EnhWk5_b
chr2	165327400	165329000	40_EnhWk5_b,39_EnhWk5_a
chr2	165329200	165329600	36_EnhWk1
chr2	165330600	165331400	36_EnhWk1
chr2	165331600	165331800	36_EnhWk1
chr2	165336600	165337600	63_EnhA15_b
chr2	165338800	165339200	31_Acet3
chr2	165341000	165341400	31_Acet3
chr2	165344600	165344800	30_Acet2
chr2	165348000	165348400	30_Acet2,31_Acet3
chr2	165353600	165353800	31_Acet3
chr2	165355800	165356000	31_Acet3
chr2	165356600	165356800	36_EnhWk1
chr2	165357200	165358800	36_EnhWk1,32_Acet6,65_TxEnh1,32_Acet6,44_EnhWk8
chr2	165359000	165359200	36_EnhWk1
chr2	165366400	165366600	31_Acet3
chr2	165368600	165369000	36_EnhWk1
chr2	165369200	165370400	49_EnhA6_b,32_Acet6,64_EnhA19,44_EnhWk8
chr2	165370600	165371400	36_EnhWk1
chr2	165371600	165372200	44_EnhWk8,36_EnhWk1
chr2	165372600	165374800	44_EnhWk8,51_EnhA6_d,44_EnhWk8,51_EnhA6_d,44_EnhWk8,36_EnhWk1
chr2	165375800	165376200	36_EnhWk1
chr2	165376400	165377600	51_EnhA6_d,65_TxEnh1,36_EnhWk1
chr2	165377800	165378200	36_EnhWk1
chr2	165382200	165384200	40_EnhWk5_b,51_EnhA6_d,40_EnhWk5_b
chr2	165384600	165385400	36_EnhWk1,44_EnhWk8
chr2	165386200	165386600	31_Acet3
chr2	165388600	165388800	31_Acet3
chr2	165389200	165389400	31_Acet3
chr2	165389800	165390200	44_EnhWk8
chr2	165391000	165392600	40_EnhWk5_b
chr2	165393600	165394000	31_Acet3
chr2	165398400	165399000	30_Acet2
chr2	165400800	165403600	31_Acet3,38_EnhWk4,65_TxEnh1,51_EnhA6_d,44_EnhWk8,36_EnhWk1,44_EnhWk8,36_EnhWk1
chr2	165404800	165405800	64_EnhA19,44_EnhWk8,36_EnhWk1
chr2	165406000	165409400	44_EnhWk8,64_EnhA19,36_EnhWk1,32_Acet6,64_EnhA19,32_Acet6,36_EnhWk1,31_Acet3,30_Acet2
chr2	165409800	165410000	31_Acet3
chr2	165410200	165411000	36_EnhWk1
chr2	165411600	165411800	36_EnhWk1
chr2	165413000	165413600	36_EnhWk1
chr2	165414000	165414400	36_EnhWk1
chr2	165417400	165418000	30_Acet2,36_EnhWk1
chr2	165418600	165419000	44_EnhWk8
chr2	165419600	165420200	31_Acet3
chr2	165421400	165421600	30_Acet2
chr2	165424600	165425200	36_EnhWk1
chr2	165426600	165427400	31_Acet3,30_Acet2,31_Acet3
chr2	165427600	165428200	30_Acet2,31_Acet3
chr2	165428600	165429400	36_EnhWk1,32_Acet6,36_EnhWk1
chr2	165431000	165431400	36_EnhWk1
chr2	165432200	165433200	44_EnhWk8
chr2	165434000	165434200	30_Acet2
chr2	165434800	165437400	44_EnhWk8,40_EnhWk5_b
chr2	165438000	165438800	44_EnhWk8,30_Acet2,31_Acet3
chr2	165439600	165441400	40_EnhWk5_b,39_EnhWk5_a,65_TxEnh1,40_EnhWk5_b
chr2	165442600	165445000	40_EnhWk5_b,39_EnhWk5_a,40_EnhWk5_b
chr2	165448200	165449000	36_EnhWk1
chr2	165449200	165451200	40_EnhWk5_b,65_TxEnh1,40_EnhWk5_b
chr2	165451600	165452200	36_EnhWk1
chr2	165452400	165452600	36_EnhWk1
chr2	165453000	165453400	36_EnhWk1
chr2	165455800	165456000	36_EnhWk1
chr2	165461400	165461800	31_Acet3
chr2	165462400	165462600	36_EnhWk1
chr2	165462800	165463400	36_EnhWk1
chr2	165465600	165465800	31_Acet3
chr2	165468000	165477400	44_EnhWk8,51_EnhA6_d,36_EnhWk1,51_EnhA6_d,33_Acet7_a,92_BivProm4,65_TxEnh1,33_Acet7_a,48_EnhA6_a,51_EnhA6_d,48_EnhA6_a,51_EnhA6_d,48_EnhA6_a,51_EnhA6_d,48_EnhA6_a,51_EnhA6_d,36_EnhWk1
chr2	165477600	165478200	51_EnhA6_d,36_EnhWk1
chr2	165478400	165479000	36_EnhWk1
chr2	165479600	165480400	31_Acet3,51_EnhA6_d,49_EnhA6_b,51_EnhA6_d
chr2	165481200	165481600	30_Acet2
chr2	165492400	165492600	36_EnhWk1
chr2	165493000	165500200	36_EnhWk1,38_EnhWk4,60_EnhA11_f,57_EnhA11_c,60_EnhA11_f,57_EnhA11_c,60_EnhA11_f,57_EnhA11_c,60_EnhA11_f,57_EnhA11_c,60_EnhA11_f
chr2	165500400	165500600	51_EnhA6_d
chr2	165501000	165501600	36_EnhWk1,51_EnhA6_d
chr2	165502400	165504000	36_EnhWk1,51_EnhA6_d,36_EnhWk1
chr2	165504600	165506000	36_EnhWk1
chr2	165507200	165508600	36_EnhWk1,51_EnhA6_d,36_EnhWk1
chr2	165509000	165509400	36_EnhWk1
chr2	165512800	165514000	31_Acet3,51_EnhA6_d,36_EnhWk1,51_EnhA6_d,36_EnhWk1
chr2	165515000	165515200	31_Acet3
chr2	165515800	165516000	31_Acet3
chr2	165516600	165517000	36_EnhWk1
chr2	165517400	165517600	36_EnhWk1
chr2	165517800	165518000	38_EnhWk4
chr2	165521000	165523600	44_EnhWk8,38_EnhWk4,51_EnhA6_d,38_EnhWk4,36_EnhWk1
chr2	165525400	165525800	31_Acet3
chr2	165527200	165527600	31_Acet3
chr2	165527800	165528000	36_EnhWk1
chr2	165529000	165529200	30_Acet2
chr2	165529400	165529600	44_EnhWk8
chr2	165530400	165530800	36_EnhWk1
chr2	165533000	165534600	36_EnhWk1,51_EnhA6_d,36_EnhWk1
chr2	165535200	165538400	36_EnhWk1,51_EnhA6_d,40_EnhWk5_b,42_EnhWk7_a,40_EnhWk5_b,36_EnhWk1,51_EnhA6_d,36_EnhWk1
chr2	165538600	165540800	36_EnhWk1,38_EnhWk4,65_TxEnh1,38_EnhWk4
chr2	165543000	165543200	36_EnhWk1
chr2	165545000	165545200	40_EnhWk5_b
chr2	165546200	165546600	31_Acet3,36_EnhWk1
chr2	165547000	165552400	36_EnhWk1,38_EnhWk4,36_EnhWk1,51_EnhA6_d,44_EnhWk8,36_EnhWk1,51_EnhA6_d,44_EnhWk8,51_EnhA6_d,36_EnhWk1
chr2	165552600	165553000	31_Acet3
chr2	165555800	165556000	31_Acet3
chr2	165556400	165556600	31_Acet3
chr2	165556800	165558400	36_EnhWk1
chr2	165558800	165559400	44_EnhWk8,40_EnhWk5_b,38_EnhWk4
chr2	165559800	165560000	31_Acet3
chr2	165560200	165564200	40_EnhWk5_b,42_EnhWk7_a,40_EnhWk5_b,51_EnhA6_d,36_EnhWk1,44_EnhWk8,51_EnhA6_d,44_EnhWk8,36_EnhWk1,62_EnhA15_a,36_EnhWk1,44_EnhWk8,40_EnhWk5_b
chr2	165564800	165568800	36_EnhWk1,51_EnhA6_d,36_EnhWk1,51_EnhA6_d,36_EnhWk1,51_EnhA6_d,36_EnhWk1,51_EnhA6_d,49_EnhA6_b,36_EnhWk1
chr2	165569000	165585000	51_EnhA6_d,36_EnhWk1,51_EnhA6_d,36_EnhWk1,51_EnhA6_d,48_EnhA6_a,51_EnhA6_d,33_Acet7_a,48_EnhA6_a,97_PromF5_b,92_BivProm4,65_TxEnh1,36_EnhWk1,65_TxEnh1,36_EnhWk1,51_EnhA6_d,36_EnhWk1,31_Acet3,44_EnhWk8,31_Acet3,36_EnhWk1,38_EnhWk4,65_TxEnh1,64_EnhA19,65_TxEnh1,35_Acet8,61_EnhA14,65_TxEnh1,35_Acet8
chr2	165585200	165589000	36_EnhWk1,38_EnhWk4,44_EnhWk8,36_EnhWk1,40_EnhWk5_b,42_EnhWk7_a,43_EnhWk7_b,42_EnhWk7_a,62_EnhA15_a
chr2	165593200	165595800	40_EnhWk5_b,42_EnhWk7_a,58_EnhA11_d,43_EnhWk7_b,42_EnhWk7_a
chr2	165596800	165597000	71_TxEnh5
chr2	165599000	165599200	30_Acet2
chr2	165600800	165603200	38_EnhWk4,65_TxEnh1,32_Acet6,36_EnhWk1,31_Acet3
chr2	165603800	165604600	36_EnhWk1
chr2	165605000	165605200	51_EnhA6_d
chr2	165609000	165609400	31_Acet3
chr2	165609600	165611800	36_EnhWk1,40_EnhWk5_b,58_EnhA11_d,65_TxEnh1,40_EnhWk5_b
chr2	165612200	165613800	40_EnhWk5_b,44_EnhWk8
chr2	165615400	165615600	31_Acet3
chr2	165617800	165619200	49_EnhA6_b,51_EnhA6_d,36_EnhWk1
chr2	165619800	165620000	36_EnhWk1
chr2	165620400	165622600	38_EnhWk4,65_TxEnh1,33_Acet7_a,65_TxEnh1,38_EnhWk4
chr2	165623000	165623400	31_Acet3,30_Acet2
chr2	165623600	165625200	44_EnhWk8,51_EnhA6_d,44_EnhWk8
chr2	165625400	165626200	31_Acet3
chr2	165626400	165626800	62_EnhA15_a,71_TxEnh5
chr2	165627000	165628000	51_EnhA6_d,42_EnhWk7_a,51_EnhA6_d,32_Acet6
chr2	165628400	165628800	31_Acet3
chr2	165629200	165631600	51_EnhA6_d,44_EnhWk8,65_TxEnh1,39_EnhWk5_a,40_EnhWk5_b,38_EnhWk4,51_EnhA6_d
chr2	165632400	165636200	36_EnhWk1,44_EnhWk8,51_EnhA6_d,49_EnhA6_b,48_EnhA6_a,51_EnhA6_d
chr2	165636800	165637800	36_EnhWk1,32_Acet6,36_EnhWk1
chr2	165638000	165638400	31_Acet3
chr2	165638800	165642800	36_EnhWk1,51_EnhA6_d,36_EnhWk1,51_EnhA6_d,36_EnhWk1,38_EnhWk4,36_EnhWk1,31_Acet3
chr2	165645600	165651200	38_EnhWk4,65_TxEnh1,37_EnhWk2,51_EnhA6_d,36_EnhWk1,51_EnhA6_d,36_EnhWk1,51_EnhA6_d,48_EnhA6_a,51_EnhA6_d,36_EnhWk1,38_EnhWk4,51_EnhA6_d
chr2	165652200	165652400	31_Acet3
chr2	165652600	165653600	31_Acet3,44_EnhWk8
chr2	165654600	165657600	31_Acet3,36_EnhWk1,32_Acet6,64_EnhA19,51_EnhA6_d,32_Acet6,36_EnhWk1
chr2	165657800	165658000	71_TxEnh5
chr2	165658600	165659200	71_TxEnh5
chr2	165661600	165662000	42_EnhWk7_a
chr2	165662600	165663000	63_EnhA15_b
chr2	165665000	165666400	51_EnhA6_d,49_EnhA6_b,51_EnhA6_d
chr2	165667200	165667600	36_EnhWk1,51_EnhA6_d
chr2	165668400	165668800	31_Acet3
chr2	165671600	165672000	42_EnhWk7_a
chr2	165672800	165673600	42_EnhWk7_a,40_EnhWk5_b,42_EnhWk7_a,40_EnhWk5_b
chr2	165674000	165674600	42_EnhWk7_a,65_TxEnh1,40_EnhWk5_b
chr2	165674800	165676800	50_EnhA6_c,42_EnhWk7_a,65_TxEnh1,50_EnhA6_c,48_EnhA6_a,51_EnhA6_d,50_EnhA6_c,71_TxEnh5
chr2	165677000	165677400	71_TxEnh5
chr2	165677800	165685000	71_TxEnh5,51_EnhA6_d,50_EnhA6_c,51_EnhA6_d,49_EnhA6_b,51_EnhA6_d,50_EnhA6_c,51_EnhA6_d,38_EnhWk4,48_EnhA6_a,51_EnhA6_d,38_EnhWk4
chr2	165685200	165686400	36_EnhWk1
chr2	165686600	165688000	51_EnhA6_d,44_EnhWk8
chr2	165689400	165689800	51_EnhA6_d
chr2	165690000	165692600	51_EnhA6_d,49_EnhA6_b,51_EnhA6_d,49_EnhA6_b,51_EnhA6_d,49_EnhA6_b,51_EnhA6_d,49_EnhA6_b,51_EnhA6_d
chr2	165693000	165693400	51_EnhA6_d,31_Acet3
chr2	165693600	165695600	51_EnhA6_d,49_EnhA6_b,51_EnhA6_d
chr2	165696400	165696600	44_EnhWk8
chr2	165696800	165698800	44_EnhWk8,38_EnhWk4,65_TxEnh1,33_Acet7_a,65_TxEnh1
chr2	165699200	165701800	44_EnhWk8,40_EnhWk5_b,42_EnhWk7_a,65_TxEnh1,44_EnhWk8,64_EnhA19,44_EnhWk8,36_EnhWk1
chr2	165702400	165702600	31_Acet3
chr2	165702800	165703200	44_EnhWk8
chr2	165703600	165703800	44_EnhWk8
chr2	165704800	165705000	31_Acet3
chr2	165706000	165707800	31_Acet3,30_Acet2,31_Acet3,44_EnhWk8,31_Acet3
chr2	165708600	165708800	31_Acet3
chr2	165713600	165714000	31_Acet3
chr2	165714400	165715200	31_Acet3
chr2	165715600	165716400	31_Acet3,44_EnhWk8
chr2	165717000	165717400	31_Acet3
chr2	165718000	165721400	36_EnhWk1,51_EnhA6_d,36_EnhWk1,51_EnhA6_d,30_Acet2,36_EnhWk1,32_Acet6,64_EnhA19,32_Acet6,30_Acet2
chr2	165721800	165722200	30_Acet2
chr2	165724600	165725000	31_Acet3
chr2	165725200	165726400	32_Acet6,36_EnhWk1
chr2	165726600	165727000	31_Acet3
chr2	165728600	165728800	31_Acet3
chr2	165738800	165739000	31_Acet3
chr2	165740200	165740600	30_Acet2,38_EnhWk4
chr2	165743000	165744600	40_EnhWk5_b,60_EnhA11_f,57_EnhA11_c,60_EnhA11_f,40_EnhWk5_b
chr2	165746000	165746200	74_TxEnh8
chr2	165758000	165758200	74_TxEnh8
chr2	165762200	165762800	65_TxEnh1
chr2	165763400	165763600	65_TxEnh1
chr2	165766200	165766400	65_TxEnh1
chr2	165766800	165767000	60_EnhA11_f
chr2	165767600	165767800	65_TxEnh1
chr2	165770200	165770400	74_TxEnh8
chr2	165775200	165778200	36_EnhWk1,38_EnhWk4,65_TxEnh1,38_EnhWk4,65_TxEnh1,66_TxEnh2_a,67_TxEnh2_b,66_TxEnh2_a
chr2	165785800	165788000	60_EnhA11_f,57_EnhA11_c,60_EnhA11_f
chr2	165788400	165789200	40_EnhWk5_b,60_EnhA11_f
chr2	165789400	165798800	65_TxEnh1,60_EnhA11_f,34_Acet7_b,73_TxEnh7,57_EnhA11_c,34_Acet7_b,57_EnhA11_c,73_TxEnh7,99_PromF7,97_PromF5_b,96_PromF5_a,100_TSS1,54_EnhA9,47_EnhA3_b,56_EnhA11_b,57_EnhA11_c,60_EnhA11_f,40_EnhWk5_b
chr2	165800400	165800800	60_EnhA11_f
chr2	165802600	165805600	62_EnhA15_a,65_TxEnh1,61_EnhA14,62_EnhA15_a,38_EnhWk4,65_TxEnh1,62_EnhA15_a
chr2	165808600	165809600	60_EnhA11_f
chr2	165810000	165810200	31_Acet3
chr2	165811600	165812600	36_EnhWk1,62_EnhA15_a,36_EnhWk1
chr2	165812800	165813000	31_Acet3
chr2	165813200	165813400	40_EnhWk5_b
chr2	165813600	165821400	42_EnhWk7_a,43_EnhWk7_b,46_EnhA3_a,43_EnhWk7_b,42_EnhWk7_a,43_EnhWk7_b,42_EnhWk7_a,40_EnhWk5_b,65_TxEnh1,38_EnhWk4,36_EnhWk1
chr2	165821600	165822000	31_Acet3
chr2	165822800	165823600	36_EnhWk1
chr2	165824400	165828200	36_EnhWk1,38_EnhWk4,65_TxEnh1,38_EnhWk4,40_EnhWk5_b,59_EnhA11_e,40_EnhWk5_b,36_EnhWk1,40_EnhWk5_b
chr2	165828400	165828600	31_Acet3
chr2	165830000	165834400	36_EnhWk1,49_EnhA6_b,51_EnhA6_d,36_EnhWk1,51_EnhA6_d,35_Acet8,32_Acet6,35_Acet8,36_EnhWk1
chr2	165834600	165834800	36_EnhWk1
chr2	165835200	165836200	36_EnhWk1,62_EnhA15_a,36_EnhWk1
chr2	165836600	165838600	36_EnhWk1,32_Acet6,49_EnhA6_b,51_EnhA6_d,49_EnhA6_b,51_EnhA6_d,49_EnhA6_b
chr2	165839800	165840200	35_Acet8
chr2	165842200	165845400	44_EnhWk8,65_TxEnh1,44_EnhWk8
chr2	165845600	165845800	44_EnhWk8
chr2	165846000	165847200	44_EnhWk8
chr2	165848000	165848200	36_EnhWk1
chr2	165862200	165862400	71_TxEnh5
chr2	165863000	165865400	51_EnhA6_d,50_EnhA6_c,48_EnhA6_a,50_EnhA6_c,51_EnhA6_d
chr2	165869400	165869600	40_EnhWk5_b
chr2	165870400	165870600	71_TxEnh5
chr2	165870800	165871400	37_EnhWk2
chr2	165871600	165871800	37_EnhWk2
chr2	165874200	165875400	39_EnhWk5_a,67_TxEnh2_b,39_EnhWk5_a
chr2	165876600	165878800	67_TxEnh2_b,68_TxEnh3,57_EnhA11_c,68_TxEnh3,56_EnhA11_b,67_TxEnh2_b,52_EnhA8_a,56_EnhA11_b,57_EnhA11_c
chr2	165888200	165890200	74_TxEnh8,55_EnhA11_a,50_EnhA6_c,70_TxEnh4_b,50_EnhA6_c,70_TxEnh4_b,74_TxEnh8
chr2	165896000	165896800	74_TxEnh8
chr2	165897000	165899000	74_TxEnh8,68_TxEnh3
chr2	165901400	165903400	74_TxEnh8,68_TxEnh3,60_EnhA11_f,66_TxEnh2_a,73_TxEnh7,67_TxEnh2_b,66_TxEnh2_a
chr2	165949800	165956200	40_EnhWk5_b,65_TxEnh1,66_TxEnh2_a,65_TxEnh1,66_TxEnh2_a,99_PromF7,98_PromF6,94_PromF3,95_PromF4,96_PromF5_a,98_PromF6,99_PromF7,66_TxEnh2_a,39_EnhWk5_a
chr2	165956800	165957000	36_EnhWk1
chr2	165957200	165957600	62_EnhA15_a
chr2	165958000	165958200	40_EnhWk5_b
chr2	165958800	165959000	31_Acet3
chr2	165959200	165960000	36_EnhWk1
chr2	165961200	165961600	31_Acet3
chr2	165965200	165965800	31_Acet3
chr2	165966600	165967200	31_Acet3
chr2	165967800	165968600	30_Acet2,31_Acet3
chr2	165970600	165970800	30_Acet2
chr2	165971400	165972600	30_Acet2
chr2	165983000	165983400	31_Acet3
chr2	165983800	165984000	30_Acet2
chr2	165991800	165992200	31_Acet3
chr2	166000400	166000800	44_EnhWk8
chr2	166013800	166014200	44_EnhWk8
chr2	166019800	166020200	31_Acet3
chr2	166023800	166024200	31_Acet3
chr2	166026600	166027000	31_Acet3
chr2	166030000	166030200	38_EnhWk4
chr2	166030800	166033400	36_EnhWk1,32_Acet6,36_EnhWk1,38_EnhWk4
chr2	166037800	166038000	30_Acet2
chr2	166038400	166038600	31_Acet3
chr2	166039800	166040200	31_Acet3
chr2	166042200	166043200	36_EnhWk1
chr2	166043600	166044000	30_Acet2
chr2	166045000	166045200	44_EnhWk8
chr2	166046600	166046800	31_Acet3
chr2	166057000	166059000	36_EnhWk1,65_TxEnh1,32_Acet6,36_EnhWk1
chr2	166060200	166060800	51_EnhA6_d,31_Acet3
chr2	166066800	166068200	59_EnhA11_e,30_Acet2
chr2	166071400	166071800	31_Acet3
chr2	166072800	166073200	31_Acet3
chr2	166074200	166074800	36_EnhWk1
chr2	166080800	166083600	36_EnhWk1,44_EnhWk8,36_EnhWk1
chr2	166083800	166085800	44_EnhWk8,36_EnhWk1,44_EnhWk8,36_EnhWk1,51_EnhA6_d,36_EnhWk1
chr2	166086800	166087600	36_EnhWk1,31_Acet3
chr2	166088200	166094000	40_EnhWk5_b,59_EnhA11_e,55_EnhA11_a,59_EnhA11_e,55_EnhA11_a,46_EnhA3_a,34_Acet7_b,59_EnhA11_e,55_EnhA11_a,59_EnhA11_e,55_EnhA11_a,59_EnhA11_e,40_EnhWk5_b
chr2	166094200	166094400	51_EnhA6_d
chr2	166094600	166095000	51_EnhA6_d
chr2	166095400	166095800	36_EnhWk1
chr2	166096400	166096600	31_Acet3
chr2	166097000	166097200	30_Acet2
chr2	166098000	166098600	44_EnhWk8
chr2	166103200	166103400	31_Acet3
chr2	166103800	166105400	36_EnhWk1,31_Acet3,40_EnhWk5_b,36_EnhWk1
chr2	166105800	166106200	31_Acet3
chr2	166106400	166107000	30_Acet2,59_EnhA11_e,40_EnhWk5_b
chr2	166112000	166113200	36_EnhWk1
chr2	166114200	166114400	36_EnhWk1
chr2	166115000	166116200	31_Acet3,40_EnhWk5_b,36_EnhWk1,42_EnhWk7_a,36_EnhWk1
chr2	166117400	166118200	36_EnhWk1,31_Acet3,36_EnhWk1
chr2	166118400	166118600	36_EnhWk1
chr2	166118800	166119200	36_EnhWk1,30_Acet2
chr2	166120600	166121000	31_Acet3
chr2	166124200	166124800	31_Acet3,30_Acet2
chr2	166125000	166128400	44_EnhWk8,64_EnhA19,51_EnhA6_d,49_EnhA6_b,48_EnhA6_a,49_EnhA6_b,45_EnhA1,51_EnhA6_d,36_EnhWk1
chr2	166134200	166135600	63_EnhA15_b
chr2	166135800	166136000	30_Acet2
chr2	166136800	166137200	30_Acet2
chr2	166137600	166137800	31_Acet3
chr2	166138200	166139000	31_Acet3,30_Acet2,31_Acet3
chr2	166140200	166141200	36_EnhWk1,51_EnhA6_d
chr2	166143200	166143400	31_Acet3
chr2	166148400	166149800	51_EnhA6_d,49_EnhA6_b,51_EnhA6_d,36_EnhWk1
chr2	166153800	166154000	30_Acet2
chr2	166154800	166155400	36_EnhWk1
chr2	166156800	166158000	36_EnhWk1,30_Acet2
chr2	166158400	166159000	36_EnhWk1
chr2	166161000	166161200	30_Acet2
chr2	166163000	166163200	31_Acet3
chr2	166163800	166164000	63_EnhA15_b
chr2	166166400	166166800	38_EnhWk4,30_Acet2
chr2	166167000	166168000	38_EnhWk4
chr2	166170600	166171000	36_EnhWk1
chr2	166173200	166173600	36_EnhWk1
chr2	166177200	166177400	30_Acet2
chr2	166177800	166178000	36_EnhWk1
chr2	166179000	166179600	36_EnhWk1
chr2	166180400	166180600	63_EnhA15_b
chr2	166180800	166181000	30_Acet2
chr2	166181400	166181800	61_EnhA14,63_EnhA15_b
chr2	166182000	166182400	36_EnhWk1
chr2	166183200	166183600	44_EnhWk8
chr2	166184000	166186600	30_Acet2,36_EnhWk1,32_Acet6,36_EnhWk1
chr2	166186800	166187400	31_Acet3
chr2	166187800	166188600	36_EnhWk1,32_Acet6,36_EnhWk1
chr2	166191800	166192000	31_Acet3
chr2	166195600	166195800	31_Acet3
chr2	166197600	166197800	63_EnhA15_b
chr2	166223200	166223600	63_EnhA15_b
chr2	166228200	166232600	31_Acet3,63_EnhA15_b,61_EnhA14,63_EnhA15_b
chr2	166233400	166235400	32_Acet6,36_EnhWk1
chr2	166236600	166236800	31_Acet3
chr2	166238200	166243000	36_EnhWk1,32_Acet6,63_EnhA15_b
chr2	166243600	166244000	44_EnhWk8
chr2	166247400	166247800	31_Acet3
chr2	166248600	166249000	31_Acet3
chr2	166253600	166253800	36_EnhWk1
chr2	166256800	166257400	44_EnhWk8,36_EnhWk1
chr2	166260000	166260600	63_EnhA15_b
chr2	166262800	166263200	30_Acet2,31_Acet3
chr2	166284400	166284600	71_TxEnh5
chr2	166286200	166286400	71_TxEnh5
chr2	166294200	166294600	36_EnhWk1
chr2	166296800	166297000	31_Acet3
chr2	166313200	166315800	36_EnhWk1,32_Acet6,36_EnhWk1,32_Acet6,36_EnhWk1
chr2	166318600	166318800	63_EnhA15_b
chr2	166321200	166321600	30_Acet2,31_Acet3
chr2	166324000	166324200	31_Acet3
chr2	166326400	166326600	62_EnhA15_a
chr2	166327000	166327400	31_Acet3
chr2	166328000	166328800	63_EnhA15_b
chr2	166329200	166331000	63_EnhA15_b
chr2	166331200	166331600	36_EnhWk1
chr2	166331800	166332800	63_EnhA15_b
chr2	166333400	166337600	63_EnhA15_b,36_EnhWk1,63_EnhA15_b,44_EnhWk8
chr2	166338000	166338200	30_Acet2
chr2	166340000	166340200	40_EnhWk5_b
chr2	166340600	166341000	31_Acet3
chr2	166341200	166342400	36_EnhWk1
chr2	166342800	166346200	40_EnhWk5_b,64_EnhA19,40_EnhWk5_b,36_EnhWk1,65_TxEnh1,51_EnhA6_d,32_Acet6,36_EnhWk1
chr2	166346600	166347600	36_EnhWk1
chr2	166348800	166349200	31_Acet3
chr2	166349600	166349800	31_Acet3
chr2	166350200	166352200	36_EnhWk1,63_EnhA15_b,36_EnhWk1
chr2	166353000	166354000	31_Acet3,36_EnhWk1
chr2	166355000	166355200	31_Acet3
chr2	166355800	166356200	31_Acet3
chr2	166357000	166357600	36_EnhWk1
chr2	166358000	166358400	31_Acet3
chr2	166360000	166360200	31_Acet3
chr2	166360600	166362600	36_EnhWk1,63_EnhA15_b,32_Acet6,63_EnhA15_b
chr2	166362800	166364400	36_EnhWk1,40_EnhWk5_b
chr2	166364800	166366800	36_EnhWk1,32_Acet6,61_EnhA14,63_EnhA15_b,40_EnhWk5_b
chr2	166367200	166367600	31_Acet3
chr2	166368400	166369000	31_Acet3
chr2	166370200	166377000	31_Acet3,40_EnhWk5_b,60_EnhA11_f,63_EnhA15_b,60_EnhA11_f,91_BivProm3_b,57_EnhA11_c,60_EnhA11_f,91_BivProm3_b,60_EnhA11_f,91_BivProm3_b,99_PromF7,88_BivProm1,96_PromF5_a,88_BivProm1,97_PromF5_b,92_BivProm4
chr2	166381800	166382000	30_Acet2
chr2	166382600	166382800	30_Acet2
chr2	166383600	166384000	30_Acet2
chr2	166384400	166384800	63_EnhA15_b
chr2	166385000	166385400	62_EnhA15_a,31_Acet3
chr2	166387400	166389800	40_EnhWk5_b,59_EnhA11_e,40_EnhWk5_b,36_EnhWk1,31_Acet3
chr2	166394400	166394600	30_Acet2
chr2	166395200	166395600	31_Acet3
chr2	166404800	166405600	36_EnhWk1
chr2	166407200	166409400	40_EnhWk5_b,59_EnhA11_e,40_EnhWk5_b
chr2	166410200	166413800	36_EnhWk1,32_Acet6,59_EnhA11_e,32_Acet6,34_Acet7_b,32_Acet6,59_EnhA11_e
chr2	166417200	166417400	31_Acet3
chr2	166417800	166418000	36_EnhWk1
chr2	166418400	166419000	36_EnhWk1
chr2	166419400	166419600	31_Acet3
chr2	166421800	166422800	36_EnhWk1,38_EnhWk4,36_EnhWk1
chr2	166425000	166425200	31_Acet3
chr2	166426400	166426800	40_EnhWk5_b
chr2	166427800	166428200	36_EnhWk1
chr2	166435200	166437200	40_EnhWk5_b,59_EnhA11_e,40_EnhWk5_b,30_Acet2
chr2	166449200	166449800	40_EnhWk5_b,60_EnhA11_f,40_EnhWk5_b
chr2	166450200	166450400	30_Acet2
chr2	166450600	166450800	31_Acet3
chr2	166451400	166451800	36_EnhWk1,44_EnhWk8
chr2	166455400	166455600	30_Acet2
chr2	166458200	166458400	31_Acet3
chr2	166461600	166461800	31_Acet3
chr2	166463800	166466000	59_EnhA11_e,40_EnhWk5_b,59_EnhA11_e,40_EnhWk5_b
chr2	166467600	166471400	59_EnhA11_e,55_EnhA11_a,56_EnhA11_b,55_EnhA11_a,59_EnhA11_e,55_EnhA11_a,59_EnhA11_e,40_EnhWk5_b
chr2	166472400	166473000	36_EnhWk1
chr2	166474600	166474800	36_EnhWk1
chr2	166475800	166476000	38_EnhWk4
chr2	166484800	166487800	36_EnhWk1,32_Acet6,36_EnhWk1,32_Acet6,36_EnhWk1,32_Acet6,36_EnhWk1
chr2	166488600	166489000	31_Acet3
chr2	166490200	166495000	36_EnhWk1,44_EnhWk8,64_EnhA19,40_EnhWk5_b,64_EnhA19,32_Acet6,36_EnhWk1,32_Acet6,64_EnhA19,92_BivProm4,64_EnhA19
chr2	166495200	166496600	36_EnhWk1
chr2	166498200	166498400	31_Acet3
chr2	166498600	166500200	36_EnhWk1
chr2	166511600	166512000	30_Acet2
chr2	166513200	166514000	36_EnhWk1
chr2	166514600	166515200	40_EnhWk5_b
chr2	166516200	166517200	36_EnhWk1
chr2	166518200	166520800	36_EnhWk1,32_Acet6,64_EnhA19,36_EnhWk1,31_Acet3,63_EnhA15_b
chr2	166521600	166522000	31_Acet3,30_Acet2
chr2	166532000	166532200	30_Acet2
chr2	166534800	166535000	30_Acet2
chr2	166537000	166537400	31_Acet3,30_Acet2
chr2	166539000	166540000	44_EnhWk8,92_BivProm4,66_TxEnh2_a,65_TxEnh1,36_EnhWk1
chr2	166540400	166540800	31_Acet3
chr2	166545600	166546200	36_EnhWk1
chr2	166554800	166555000	31_Acet3
chr2	166556800	166557200	31_Acet3
chr2	166560800	166562200	59_EnhA11_e,40_EnhWk5_b
chr2	166567200	166569000	40_EnhWk5_b
chr2	166569800	166570200	44_EnhWk8,30_Acet2
chr2	166572600	166574200	44_EnhWk8
chr2	166574600	166574800	31_Acet3
chr2	166590800	166593400	40_EnhWk5_b,59_EnhA11_e,40_EnhWk5_b,59_EnhA11_e,40_EnhWk5_b,32_Acet6,36_EnhWk1
chr2	166593600	166594200	36_EnhWk1
chr2	166608800	166609200	44_EnhWk8
chr2	166609800	166611200	40_EnhWk5_b,58_EnhA11_d,91_BivProm3_b,97_PromF5_b,91_BivProm3_b,58_EnhA11_d
chr2	166613600	166614600	44_EnhWk8
chr2	166621400	166622000	40_EnhWk5_b
chr2	166627400	166628000	40_EnhWk5_b
chr2	166633200	166633600	44_EnhWk8
chr2	166639800	166640000	40_EnhWk5_b
chr2	166650400	166652800	36_EnhWk1,32_Acet6,36_EnhWk1
chr2	166653000	166654200	40_EnhWk5_b,36_EnhWk1
chr2	166661400	166661600	40_EnhWk5_b
chr2	166663800	166664400	40_EnhWk5_b
chr2	166665600	166666400	36_EnhWk1
chr2	166666600	166666800	31_Acet3
chr2	166671000	166672000	40_EnhWk5_b,36_EnhWk1
chr2	166674200	166674400	40_EnhWk5_b
chr2	166676600	166677200	40_EnhWk5_b
chr2	166677600	166678600	40_EnhWk5_b
chr2	166700200	166702000	36_EnhWk1
chr2	166724600	166728000	40_EnhWk5_b,42_EnhWk7_a,58_EnhA11_d,40_EnhWk5_b,58_EnhA11_d,40_EnhWk5_b
chr2	166764200	166764600	44_EnhWk8,40_EnhWk5_b
chr2	166765400	166765800	44_EnhWk8
chr2	166766400	166766600	44_EnhWk8
chr2	166767200	166769000	40_EnhWk5_b
chr2	166770800	166771200	40_EnhWk5_b
chr2	166772000	166772200	44_EnhWk8
chr2	166772600	166774000	44_EnhWk8
chr2	166779400	166779800	44_EnhWk8
chr2	166782400	166784200	44_EnhWk8,40_EnhWk5_b
chr2	166784400	166784600	44_EnhWk8
chr2	166784800	166785400	36_EnhWk1
chr2	166788400	166788600	40_EnhWk5_b
chr2	166793200	166793600	40_EnhWk5_b
chr2	166796800	166797600	40_EnhWk5_b
chr2	166800600	166801000	40_EnhWk5_b
chr2	166801200	166804800	40_EnhWk5_b,39_EnhWk5_a,41_EnhWk6,39_EnhWk5_a,40_EnhWk5_b
chr2	166828000	166828200	31_Acet3
chr2	166841400	166842400	44_EnhWk8
chr2	166862200	166862800	36_EnhWk1
chr2	166867200	166868200	36_EnhWk1,44_EnhWk8
chr2	166879400	166880800	40_EnhWk5_b
chr2	166881400	166882000	40_EnhWk5_b
chr2	166882600	166883000	36_EnhWk1
chr2	166885000	166885600	36_EnhWk1
chr2	166891000	166891200	44_EnhWk8
chr2	166891400	166892600	36_EnhWk1,44_EnhWk8
chr2	166901200	166901600	36_EnhWk1
chr2	166902400	166902800	40_EnhWk5_b
chr2	166903400	166903800	30_Acet2
chr2	166916800	166918000	36_EnhWk1
chr2	166957400	166962600	40_EnhWk5_b,65_TxEnh1,44_EnhWk8,36_EnhWk1,44_EnhWk8,36_EnhWk1
chr2	166971800	166972000	44_EnhWk8
chr2	166972200	166973800	44_EnhWk8
chr2	166988400	166988600	44_EnhWk8
chr2	167004800	167005000	36_EnhWk1
chr2	167005200	167006800	36_EnhWk1,40_EnhWk5_b
chr2	167018800	167019400	40_EnhWk5_b
chr2	167047600	167047800	36_EnhWk1
chr2	167048000	167048200	36_EnhWk1
chr2	167048400	167050200	36_EnhWk1,40_EnhWk5_b
chr2	167052600	167053200	36_EnhWk1
chr2	167054800	167055200	38_EnhWk4
chr2	167069200	167069400	36_EnhWk1
chr2	167069600	167071600	35_Acet8,36_EnhWk1,32_Acet6,36_EnhWk1
chr2	167072000	167072600	36_EnhWk1
chr2	167102400	167105000	36_EnhWk1,32_Acet6,36_EnhWk1,32_Acet6,36_EnhWk1
chr2	167109600	167111000	36_EnhWk1
chr2	167113600	167114400	36_EnhWk1,40_EnhWk5_b
chr2	167115200	167115600	40_EnhWk5_b
chr2	167115800	167116400	40_EnhWk5_b
chr2	167116800	167117800	36_EnhWk1,44_EnhWk8
chr2	167121600	167123800	40_EnhWk5_b
chr2	167125800	167126000	31_Acet3
chr2	167126400	167128000	36_EnhWk1,40_EnhWk5_b
chr2	167128600	167128800	40_EnhWk5_b
chr2	167131600	167132600	36_EnhWk1
chr2	167132800	167138000	36_EnhWk1,32_Acet6,36_EnhWk1,32_Acet6,65_TxEnh1,40_EnhWk5_b,58_EnhA11_d,40_EnhWk5_b,65_TxEnh1,32_Acet6,40_EnhWk5_b
chr2	167138200	167138600	36_EnhWk1
chr2	167139400	167145000	36_EnhWk1,32_Acet6,33_Acet7_a,32_Acet6,36_EnhWk1,32_Acet6,31_Acet3,36_EnhWk1,32_Acet6,40_EnhWk5_b,32_Acet6,36_EnhWk1
chr2	167145200	167146000	40_EnhWk5_b,36_EnhWk1
chr2	167146200	167146400	31_Acet3
chr2	167147600	167147800	36_EnhWk1
chr2	167148600	167148800	40_EnhWk5_b
chr2	167152000	167152200	36_EnhWk1
chr2	167167800	167168400	40_EnhWk5_b
chr2	167177000	167178800	36_EnhWk1,40_EnhWk5_b,36_EnhWk1
chr2	167180600	167182600	36_EnhWk1,32_Acet6,36_EnhWk1,32_Acet6,36_EnhWk1
chr2	167183400	167183600	36_EnhWk1
chr2	167185800	167186400	36_EnhWk1
chr2	167186800	167189000	36_EnhWk1,37_EnhWk2,64_EnhA19,32_Acet6,65_TxEnh1,37_EnhWk2
chr2	167189200	167193800	36_EnhWk1,32_Acet6,64_EnhA19,32_Acet6,36_EnhWk1,32_Acet6,36_EnhWk1,32_Acet6
chr2	167194000	167202200	31_Acet3,36_EnhWk1,40_EnhWk5_b,58_EnhA11_d,57_EnhA11_c,73_TxEnh7,55_EnhA11_a,58_EnhA11_d,59_EnhA11_e,40_EnhWk5_b,59_EnhA11_e,65_TxEnh1,40_EnhWk5_b,36_EnhWk1,32_Acet6,36_EnhWk1,40_EnhWk5_b,30_Acet2,31_Acet3,36_EnhWk1
chr2	167202400	167202800	36_EnhWk1
chr2	167203000	167204600	36_EnhWk1
chr2	167205000	167205200	36_EnhWk1
chr2	167205400	167207000	36_EnhWk1
chr2	167208000	167208600	36_EnhWk1,31_Acet3
chr2	167208800	167211400	36_EnhWk1,65_TxEnh1,36_EnhWk1,64_EnhA19,36_EnhWk1,31_Acet3
chr2	167211600	167212600	36_EnhWk1,65_TxEnh1,40_EnhWk5_b
chr2	167213800	167214000	31_Acet3
chr2	167214400	167214800	31_Acet3
chr2	167215400	167215600	36_EnhWk1
chr2	167219400	167219600	30_Acet2
chr2	167221200	167221400	31_Acet3
chr2	167222000	167223400	40_EnhWk5_b
chr2	167223800	167224000	36_EnhWk1
chr2	167224200	167224600	30_Acet2,36_EnhWk1
chr2	167225200	167225600	40_EnhWk5_b
chr2	167226400	167226600	36_EnhWk1
chr2	167228200	167228400	30_Acet2
chr2	167231800	167233600	36_EnhWk1
chr2	167239200	167239600	36_EnhWk1,62_EnhA15_a
chr2	167240000	167240200	31_Acet3
chr2	167240400	167242000	36_EnhWk1
chr2	167244000	167245200	36_EnhWk1
chr2	167250800	167251000	30_Acet2
chr2	167251200	167251400	30_Acet2
chr2	167252800	167253600	36_EnhWk1,32_Acet6,36_EnhWk1
chr2	167253800	167255400	36_EnhWk1,44_EnhWk8
chr2	167256800	167257600	44_EnhWk8
chr2	167258200	167259400	44_EnhWk8
chr2	167260400	167260600	36_EnhWk1
chr2	167260800	167261200	36_EnhWk1
chr2	167264200	167264800	44_EnhWk8,36_EnhWk1
chr2	167265000	167265400	30_Acet2,36_EnhWk1
chr2	167271000	167272600	36_EnhWk1
chr2	167272800	167274200	44_EnhWk8,36_EnhWk1,44_EnhWk8,31_Acet3
chr2	167274400	167277000	44_EnhWk8
chr2	167279800	167280000	30_Acet2
chr2	167292000	167295200	92_BivProm4,97_PromF5_b,96_PromF5_a,88_BivProm1,97_PromF5_b,92_BivProm4
chr2	167299800	167300200	31_Acet3,30_Acet2
chr2	167301600	167301800	30_Acet2
chr2	167308400	167311400	36_EnhWk1,44_EnhWk8,36_EnhWk1,44_EnhWk8,36_EnhWk1
chr2	167316600	167317200	44_EnhWk8,36_EnhWk1,44_EnhWk8
chr2	167320600	167320800	36_EnhWk1
chr2	167321200	167322200	36_EnhWk1,44_EnhWk8,36_EnhWk1
chr2	167322600	167323800	36_EnhWk1
chr2	167324000	167324200	36_EnhWk1
chr2	167325400	167325800	44_EnhWk8,31_Acet3
chr2	167330800	167336600	44_EnhWk8,62_EnhA15_a,91_BivProm3_b,60_EnhA11_f,62_EnhA15_a,44_EnhWk8,62_EnhA15_a,44_EnhWk8,62_EnhA15_a,44_EnhWk8
chr2	167336800	167338400	44_EnhWk8,36_EnhWk1
chr2	167339600	167340000	36_EnhWk1
chr2	167342200	167344800	31_Acet3,44_EnhWk8
chr2	167345200	167346000	44_EnhWk8
chr2	167347800	167348000	44_EnhWk8
chr2	167350600	167351200	30_Acet2,31_Acet3
chr2	167353200	167354200	36_EnhWk1
chr2	167354400	167354600	31_Acet3
chr2	167354800	167355200	44_EnhWk8
chr2	167356000	167356200	36_EnhWk1
chr2	167367600	167368600	36_EnhWk1
chr2	167381400	167383000	44_EnhWk8,62_EnhA15_a
chr2	167383200	167390600	62_EnhA15_a,44_EnhWk8,62_EnhA15_a,44_EnhWk8,51_EnhA6_d,44_EnhWk8,51_EnhA6_d,49_EnhA6_b,51_EnhA6_d,44_EnhWk8
chr2	167391000	167391200	44_EnhWk8
chr2	167395200	167396400	44_EnhWk8
chr2	167396600	167398800	44_EnhWk8,36_EnhWk1
chr2	167401400	167401600	51_EnhA6_d
chr2	167404400	167406400	44_EnhWk8,36_EnhWk1,44_EnhWk8
chr2	167406800	167407200	44_EnhWk8
chr2	167417800	167418600	44_EnhWk8
chr2	167419600	167420800	36_EnhWk1,44_EnhWk8
chr2	167421200	167422800	44_EnhWk8,30_Acet2
chr2	167423000	167425800	51_EnhA6_d,36_EnhWk1,51_EnhA6_d,36_EnhWk1,51_EnhA6_d,36_EnhWk1
chr2	167429000	167429200	31_Acet3
chr2	167432200	167432600	44_EnhWk8
chr2	167437200	167439400	44_EnhWk8,36_EnhWk1,51_EnhA6_d,32_Acet6,51_EnhA6_d,32_Acet6,51_EnhA6_d,36_EnhWk1
chr2	167467400	167467600	36_EnhWk1
chr2	167470600	167472400	36_EnhWk1,44_EnhWk8,40_EnhWk5_b
chr2	167475400	167476400	36_EnhWk1,44_EnhWk8,51_EnhA6_d,44_EnhWk8
chr2	167477000	167477400	44_EnhWk8
chr2	167478200	167478400	44_EnhWk8
chr2	167479400	167480200	44_EnhWk8
chr2	167480400	167482200	62_EnhA15_a,44_EnhWk8,65_TxEnh1,44_EnhWk8,36_EnhWk1
chr2	167484400	167485400	44_EnhWk8,36_EnhWk1,44_EnhWk8,36_EnhWk1
chr2	167487000	167488200	36_EnhWk1,51_EnhA6_d,36_EnhWk1
chr2	167488400	167491800	36_EnhWk1,51_EnhA6_d,36_EnhWk1,51_EnhA6_d,38_EnhWk4,31_Acet3
chr2	167492000	167493000	40_EnhWk5_b
chr2	167493600	167494000	36_EnhWk1
chr2	167496000	167496800	44_EnhWk8
chr2	167497200	167499400	36_EnhWk1
chr2	167499600	167500000	44_EnhWk8
chr2	167502800	167503000	31_Acet3
chr2	167503800	167505000	36_EnhWk1
chr2	167506400	167507000	40_EnhWk5_b
chr2	167507200	167507400	31_Acet3
chr2	167507800	167508000	44_EnhWk8
chr2	167508200	167510800	31_Acet3,36_EnhWk1,44_EnhWk8,32_Acet6,33_Acet7_a,32_Acet6,36_EnhWk1,44_EnhWk8
chr2	167523600	167523800	31_Acet3
chr2	167528000	167528600	44_EnhWk8
chr2	167535800	167536000	31_Acet3
chr2	167537600	167538200	36_EnhWk1,31_Acet3
chr2	167539400	167539600	36_EnhWk1
chr2	167541800	167542000	44_EnhWk8
chr2	167544200	167544600	31_Acet3
chr2	167547000	167547200	30_Acet2
chr2	167547400	167547600	31_Acet3
chr2	167551000	167552200	51_EnhA6_d,36_EnhWk1,51_EnhA6_d,49_EnhA6_b,44_EnhWk8
chr2	167553400	167553600	51_EnhA6_d
chr2	167555400	167556200	36_EnhWk1
chr2	167558800	167559000	31_Acet3
chr2	167570600	167571800	36_EnhWk1
chr2	167572400	167573400	36_EnhWk1,62_EnhA15_a,36_EnhWk1
chr2	167576600	167577800	40_EnhWk5_b
chr2	167578000	167583600	40_EnhWk5_b,58_EnhA11_d,40_EnhWk5_b,60_EnhA11_f,40_EnhWk5_b,36_EnhWk1,51_EnhA6_d,65_TxEnh1,32_Acet6,64_EnhA19,44_EnhWk8,36_EnhWk1
chr2	167583800	167585200	36_EnhWk1,44_EnhWk8,30_Acet2,44_EnhWk8
chr2	167586400	167586600	31_Acet3
chr2	167591800	167593200	36_EnhWk1,51_EnhA6_d,36_EnhWk1
chr2	167593600	167593800	31_Acet3
chr2	167594600	167594800	31_Acet3
chr2	167595400	167596600	40_EnhWk5_b
chr2	167597000	167597200	31_Acet3
chr2	167599000	167599200	36_EnhWk1
chr2	167599400	167599800	36_EnhWk1
chr2	167606400	167609000	36_EnhWk1,44_EnhWk8,36_EnhWk1
chr2	167617600	167618200	36_EnhWk1
chr2	167626200	167627200	40_EnhWk5_b,62_EnhA15_a
chr2	167627400	167627600	36_EnhWk1
chr2	167630000	167630400	36_EnhWk1
chr2	167630800	167631400	40_EnhWk5_b
chr2	167637400	167639200	36_EnhWk1,40_EnhWk5_b,36_EnhWk1
chr2	167639800	167640600	36_EnhWk1
chr2	167645000	167645400	38_EnhWk4
chr2	167646400	167646600	44_EnhWk8
chr2	167651400	167652800	44_EnhWk8,51_EnhA6_d,36_EnhWk1
chr2	167653400	167653800	36_EnhWk1,30_Acet2
chr2	167654400	167654600	31_Acet3
chr2	167656000	167656400	36_EnhWk1
chr2	167679400	167684200	31_Acet3,44_EnhWk8,51_EnhA6_d,36_EnhWk1,51_EnhA6_d,48_EnhA6_a,51_EnhA6_d,48_EnhA6_a,51_EnhA6_d,48_EnhA6_a,51_EnhA6_d,49_EnhA6_b,31_Acet3,36_EnhWk1
chr2	167684800	167685000	36_EnhWk1
chr2	167685200	167686000	31_Acet3,51_EnhA6_d,36_EnhWk1
chr2	167686600	167687600	36_EnhWk1,30_Acet2,36_EnhWk1,40_EnhWk5_b
chr2	167689800	167690000	44_EnhWk8
chr2	167690400	167691000	36_EnhWk1
chr2	167691800	167692000	36_EnhWk1
chr2	167692200	167692600	36_EnhWk1,40_EnhWk5_b
chr2	167692800	167693600	40_EnhWk5_b
chr2	167695000	167695800	40_EnhWk5_b
chr2	167696400	167699200	44_EnhWk8,40_EnhWk5_b,44_EnhWk8,40_EnhWk5_b,44_EnhWk8
chr2	167699600	167699800	31_Acet3
chr2	167700600	167701400	40_EnhWk5_b,30_Acet2
chr2	167701600	167702000	36_EnhWk1
chr2	167702400	167704200	40_EnhWk5_b,49_EnhA6_b,40_EnhWk5_b,51_EnhA6_d,31_Acet3
chr2	167705800	167706000	36_EnhWk1
chr2	167706200	167710400	36_EnhWk1,51_EnhA6_d,49_EnhA6_b,51_EnhA6_d,49_EnhA6_b,36_EnhWk1,49_EnhA6_b,51_EnhA6_d,36_EnhWk1,49_EnhA6_b,51_EnhA6_d,36_EnhWk1
chr2	167710600	167711000	36_EnhWk1
chr2	167711600	167711800	31_Acet3
chr2	167712000	167712400	36_EnhWk1
chr2	167712600	167713200	36_EnhWk1
chr2	167714200	167714400	49_EnhA6_b
chr2	167715000	167715400	51_EnhA6_d
chr2	167715800	167716400	49_EnhA6_b
chr2	167717600	167719200	63_EnhA15_b
chr2	167719600	167720000	31_Acet3
chr2	167721000	167722800	51_EnhA6_d,44_EnhWk8,49_EnhA6_b,44_EnhWk8
chr2	167725000	167725400	36_EnhWk1
chr2	167725600	167726200	36_EnhWk1
chr2	167726400	167728400	36_EnhWk1,31_Acet3
chr2	167728800	167734600	36_EnhWk1,51_EnhA6_d,64_EnhA19,51_EnhA6_d,36_EnhWk1,62_EnhA15_a,44_EnhWk8,64_EnhA19,44_EnhWk8,62_EnhA15_a,36_EnhWk1,62_EnhA15_a
chr2	167734800	167735400	36_EnhWk1
chr2	167736600	167737000	31_Acet3
chr2	167739800	167740000	31_Acet3
chr2	167740200	167740800	36_EnhWk1
chr2	167741000	167741800	36_EnhWk1
chr2	167744600	167745000	30_Acet2,31_Acet3
chr2	167745800	167746600	40_EnhWk5_b,36_EnhWk1
chr2	167747400	167747600	36_EnhWk1
chr2	167748000	167752200	36_EnhWk1,32_Acet6,36_EnhWk1,32_Acet6,36_EnhWk1,32_Acet6,36_EnhWk1
chr2	167752600	167755000	44_EnhWk8,64_EnhA19,44_EnhWk8,64_EnhA19,44_EnhWk8
chr2	167755200	167755400	31_Acet3
chr2	167755600	167760200	30_Acet2,31_Acet3,44_EnhWk8,36_EnhWk1,44_EnhWk8,30_Acet2,44_EnhWk8,30_Acet2,36_EnhWk1
chr2	167760400	167765600	36_EnhWk1,63_EnhA15_b,36_EnhWk1,63_EnhA15_b
chr2	167767400	167767600	36_EnhWk1
chr2	167767800	167768200	44_EnhWk8
chr2	167768400	167769400	36_EnhWk1,31_Acet3
chr2	167771200	167772000	31_Acet3,44_EnhWk8
chr2	167772400	167773200	63_EnhA15_b
chr2	167773400	167774000	36_EnhWk1
chr2	167775200	167775600	31_Acet3
chr2	167776000	167777000	36_EnhWk1,30_Acet2,38_EnhWk4
chr2	167781600	167784600	31_Acet3,51_EnhA6_d,49_EnhA6_b,36_EnhWk1,51_EnhA6_d,32_Acet6,65_TxEnh1,48_EnhA6_a,49_EnhA6_b,51_EnhA6_d
chr2	167785000	167788000	44_EnhWk8,51_EnhA6_d,44_EnhWk8,63_EnhA15_b,62_EnhA15_a
chr2	167789600	167790400	31_Acet3
chr2	167791400	167795400	44_EnhWk8,30_Acet2,44_EnhWk8,36_EnhWk1
chr2	167796400	167796800	31_Acet3
chr2	167799400	167799800	44_EnhWk8,36_EnhWk1
chr2	167801600	167802400	44_EnhWk8,30_Acet2,44_EnhWk8
chr2	167809600	167809800	31_Acet3
chr2	167812200	167814000	36_EnhWk1
chr2	167814400	167820000	63_EnhA15_b,36_EnhWk1,30_Acet2
chr2	167820200	167820400	30_Acet2
chr2	167820800	167821200	36_EnhWk1
chr2	167821400	167821800	31_Acet3
chr2	167823000	167823200	30_Acet2
chr2	167824400	167824800	31_Acet3
chr2	167825000	167825200	31_Acet3
chr2	167825600	167829000	63_EnhA15_b
chr2	167829200	167829800	31_Acet3,30_Acet2
chr2	167830000	167830400	30_Acet2,31_Acet3
chr2	167830800	167831000	30_Acet2
chr2	167832600	167834400	36_EnhWk1,64_EnhA19,32_Acet6,36_EnhWk1,35_Acet8
chr2	167841400	167841800	44_EnhWk8
chr2	167842600	167842800	31_Acet3
chr2	167843600	167845600	44_EnhWk8,62_EnhA15_a
chr2	167851400	167851800	36_EnhWk1
chr2	167856000	167858200	36_EnhWk1,51_EnhA6_d,49_EnhA6_b,51_EnhA6_d,38_EnhWk4,36_EnhWk1
chr2	167858800	167864000	36_EnhWk1,44_EnhWk8,30_Acet2,32_Acet6,44_EnhWk8
chr2	167864200	167864600	31_Acet3
chr2	167865000	167865600	31_Acet3
chr2	167867000	167867200	31_Acet3
chr2	167870800	167871200	38_EnhWk4,30_Acet2
chr2	167872200	167872600	31_Acet3,30_Acet2
chr2	167874600	167874800	31_Acet3
chr2	167877000	167878000	36_EnhWk1,44_EnhWk8,36_EnhWk1
chr2	167879000	167879400	31_Acet3
chr2	167879800	167880200	31_Acet3
chr2	167880400	167881000	36_EnhWk1,44_EnhWk8
chr2	167883200	167883400	31_Acet3
chr2	167896800	167897000	31_Acet3
chr2	167897800	167898200	31_Acet3
chr2	167898600	167899800	44_EnhWk8
chr2	167900400	167900600	30_Acet2
chr2	167902800	167903400	31_Acet3
chr2	167904200	167904400	31_Acet3
chr2	167905400	167905600	30_Acet2
chr2	167905800	167906000	30_Acet2
chr2	167908200	167909400	31_Acet3,30_Acet2,40_EnhWk5_b,58_EnhA11_d,40_EnhWk5_b
chr2	167910800	167911200	30_Acet2
chr2	167914000	167914400	31_Acet3
chr2	167914800	167915400	44_EnhWk8
chr2	167915600	167917600	40_EnhWk5_b,44_EnhWk8,31_Acet3
chr2	167919400	167919600	30_Acet2
chr2	167920400	167920800	31_Acet3
chr2	167922200	167922600	31_Acet3
chr2	167923000	167923200	31_Acet3
chr2	167923600	167925000	35_Acet8,30_Acet2
chr2	167925800	167926200	36_EnhWk1
chr2	167926800	167927200	31_Acet3
chr2	167927600	167928200	36_EnhWk1,30_Acet2,31_Acet3
chr2	167929600	167929800	30_Acet2
chr2	167931000	167931200	30_Acet2
chr2	167931800	167932600	30_Acet2,31_Acet3,30_Acet2
chr2	167936200	167936600	31_Acet3
chr2	167939200	167940800	60_EnhA11_f,57_EnhA11_c,60_EnhA11_f,40_EnhWk5_b
chr2	167941000	167941400	31_Acet3
chr2	167943000	167947400	31_Acet3,36_EnhWk1,32_Acet6,36_EnhWk1,32_Acet6,36_EnhWk1,38_EnhWk4,44_EnhWk8,64_EnhA19,44_EnhWk8
chr2	167950200	167950400	31_Acet3
chr2	167966000	167967600	65_TxEnh1,33_Acet7_a,32_Acet6
chr2	167986400	167988400	36_EnhWk1,51_EnhA6_d,50_EnhA6_c,51_EnhA6_d,59_EnhA11_e,50_EnhA6_c,59_EnhA11_e
chr2	167989800	167990200	40_EnhWk5_b
chr2	167992200	167993000	40_EnhWk5_b
chr2	168001800	168003000	65_TxEnh1,58_EnhA11_d,34_Acet7_b,59_EnhA11_e,62_EnhA15_a
chr2	168003400	168004000	40_EnhWk5_b,59_EnhA11_e
chr2	168014800	168015600	50_EnhA6_c,51_EnhA6_d,37_EnhWk2,70_TxEnh4_b
chr2	168015800	168016000	50_EnhA6_c
chr2	168020000	168020800	40_EnhWk5_b,60_EnhA11_f,40_EnhWk5_b
chr2	168021800	168022800	40_EnhWk5_b
chr2	168025400	168026400	68_TxEnh3,46_EnhA3_a,55_EnhA11_a,58_EnhA11_d
chr2	168027800	168029000	60_EnhA11_f
chr2	168031200	168031400	65_TxEnh1
chr2	168035400	168035600	42_EnhWk7_a
chr2	168035800	168036400	42_EnhWk7_a
chr2	168038400	168039200	40_EnhWk5_b,42_EnhWk7_a
chr2	168039600	168039800	40_EnhWk5_b
chr2	168040200	168044600	42_EnhWk7_a,40_EnhWk5_b,42_EnhWk7_a,58_EnhA11_d,42_EnhWk7_a,58_EnhA11_d,42_EnhWk7_a,40_EnhWk5_b,42_EnhWk7_a,40_EnhWk5_b,42_EnhWk7_a
chr2	168044800	168045800	65_TxEnh1,40_EnhWk5_b,42_EnhWk7_a,40_EnhWk5_b
chr2	168047000	168047400	40_EnhWk5_b,65_TxEnh1
chr2	168055000	168055200	65_TxEnh1
chr2	168061200	168062200	65_TxEnh1,50_EnhA6_c,74_TxEnh8
chr2	168075800	168076000	60_EnhA11_f
chr2	168079400	168079600	71_TxEnh5
chr2	168084000	168088200	51_EnhA6_d,50_EnhA6_c,51_EnhA6_d,50_EnhA6_c,51_EnhA6_d,48_EnhA6_a,50_EnhA6_c,51_EnhA6_d,36_EnhWk1
chr2	168088800	168090200	58_EnhA11_d,67_TxEnh2_b,58_EnhA11_d,66_TxEnh2_a,39_EnhWk5_a,42_EnhWk7_a
chr2	168090400	168091400	42_EnhWk7_a,43_EnhWk7_b,42_EnhWk7_a
chr2	168097800	168098400	65_TxEnh1
chr2	168118000	168120200	74_TxEnh8,65_TxEnh1,34_Acet7_b,46_EnhA3_a,34_Acet7_b,59_EnhA11_e,40_EnhWk5_b
chr2	168126400	168127000	74_TxEnh8
chr2	168127200	168127400	37_EnhWk2
chr2	168127800	168128200	74_TxEnh8
chr2	168128400	168128600	74_TxEnh8
chr2	168130000	168131200	74_TxEnh8,68_TxEnh3,55_EnhA11_a,59_EnhA11_e
chr2	168134600	168134800	74_TxEnh8
chr2	168135200	168135600	74_TxEnh8
chr2	168136200	168136400	31_Acet3
chr2	168136600	168137000	65_TxEnh1
chr2	168137600	168138200	74_TxEnh8
chr2	168138400	168138600	74_TxEnh8
chr2	168139000	168139200	74_TxEnh8
chr2	168140000	168140400	74_TxEnh8
chr2	168141600	168141800	71_TxEnh5
chr2	168143000	168143400	51_EnhA6_d,50_EnhA6_c
chr2	168145000	168150600	65_TxEnh1,50_EnhA6_c,65_TxEnh1,58_EnhA11_d,55_EnhA11_a,56_EnhA11_b,55_EnhA11_a,73_TxEnh7,55_EnhA11_a,68_TxEnh3,55_EnhA11_a,58_EnhA11_d
chr2	168152800	168153400	65_TxEnh1
chr2	168155800	168156000	74_TxEnh8
chr2	168156800	168157200	33_Acet7_a,65_TxEnh1
chr2	168157600	168158000	65_TxEnh1
chr2	168158800	168159200	58_EnhA11_d,59_EnhA11_e
chr2	168159800	168160000	74_TxEnh8
chr2	168165200	168166800	34_Acet7_b,55_EnhA11_a,46_EnhA3_a,34_Acet7_b,58_EnhA11_d
chr2	168167400	168168400	34_Acet7_b,65_TxEnh1,40_EnhWk5_b
chr2	168169000	168169800	40_EnhWk5_b,65_TxEnh1
chr2	168170000	168172800	59_EnhA11_e,50_EnhA6_c,59_EnhA11_e,55_EnhA11_a,59_EnhA11_e,55_EnhA11_a,59_EnhA11_e,55_EnhA11_a,59_EnhA11_e,40_EnhWk5_b
chr2	168174400	168200600	58_EnhA11_d,46_EnhA3_a,58_EnhA11_d,39_EnhWk5_a,40_EnhWk5_b,66_TxEnh2_a,39_EnhWk5_a,65_TxEnh1,66_TxEnh2_a,50_EnhA6_c,65_TxEnh1,50_EnhA6_c,48_EnhA6_a,50_EnhA6_c,70_TxEnh4_b,50_EnhA6_c,65_TxEnh1,50_EnhA6_c,48_EnhA6_a,45_EnhA1,50_EnhA6_c,55_EnhA11_a,46_EnhA3_a,67_TxEnh2_b,46_EnhA3_a,55_EnhA11_a,58_EnhA11_d,62_EnhA15_a,38_EnhWk4,65_TxEnh1,37_EnhWk2,50_EnhA6_c,65_TxEnh1,37_EnhWk2,65_TxEnh1,61_EnhA14,34_Acet7_b,33_Acet7_a,61_EnhA14,66_TxEnh2_a,67_TxEnh2_b,52_EnhA8_a,67_TxEnh2_b,66_TxEnh2_a,39_EnhWk5_a,66_TxEnh2_a,53_EnhA8_b,41_EnhWk6,39_EnhWk5_a,62_EnhA15_a,61_EnhA14,62_EnhA15_a,40_EnhWk5_b,65_TxEnh1,60_EnhA11_f,67_TxEnh2_b,57_EnhA11_c,60_EnhA11_f,62_EnhA15_a,40_EnhWk5_b,62_EnhA15_a,40_EnhWk5_b
chr2	168200800	168203200	65_TxEnh1,50_EnhA6_c,45_EnhA1,50_EnhA6_c,45_EnhA1,50_EnhA6_c
chr2	168203800	168205800	62_EnhA15_a,61_EnhA14,44_EnhWk8,40_EnhWk5_b
chr2	168206200	168206400	31_Acet3
chr2	168206800	168213600	60_EnhA11_f,58_EnhA11_d,34_Acet7_b,58_EnhA11_d,40_EnhWk5_b,62_EnhA15_a,40_EnhWk5_b,58_EnhA11_d,67_TxEnh2_b,47_EnhA3_b,100_TSS1,47_EnhA3_b,67_TxEnh2_b,66_TxEnh2_a,65_TxEnh1,36_EnhWk1
chr2	168214000	168214200	71_TxEnh5
chr2	168215000	168225800	40_EnhWk5_b,65_TxEnh1,32_Acet6,65_TxEnh1,61_EnhA14,62_EnhA15_a,36_EnhWk1,65_TxEnh1,62_EnhA15_a,61_EnhA14,62_EnhA15_a,59_EnhA11_e,36_EnhWk1,62_EnhA15_a,61_EnhA14,65_TxEnh1,33_Acet7_a,65_TxEnh1,50_EnhA6_c,65_TxEnh1,59_EnhA11_e,58_EnhA11_d,55_EnhA11_a,58_EnhA11_d,55_EnhA11_a,46_EnhA3_a,58_EnhA11_d,59_EnhA11_e,65_TxEnh1,40_EnhWk5_b,65_TxEnh1,59_EnhA11_e
chr2	168226200	168226800	39_EnhWk5_a,40_EnhWk5_b
chr2	168228800	168230000	65_TxEnh1,61_EnhA14,62_EnhA15_a,36_EnhWk1,65_TxEnh1
chr2	168231400	168232200	51_EnhA6_d,50_EnhA6_c
chr2	168233000	168235600	65_TxEnh1,39_EnhWk5_a,66_TxEnh2_a,41_EnhWk6,66_TxEnh2_a,41_EnhWk6,39_EnhWk5_a,40_EnhWk5_b
chr2	168237600	168242400	58_EnhA11_d,66_TxEnh2_a,65_TxEnh1,39_EnhWk5_a,66_TxEnh2_a,39_EnhWk5_a,66_TxEnh2_a,45_EnhA1,66_TxEnh2_a,45_EnhA1,66_TxEnh2_a,65_TxEnh1,39_EnhWk5_a
chr2	168242600	168249000	40_EnhWk5_b,66_TxEnh2_a,53_EnhA8_b,66_TxEnh2_a,99_PromF7,93_PromF2,99_PromF7,98_PromF6,94_PromF3,96_PromF5_a,95_PromF4,100_TSS1,94_PromF3,98_PromF6,99_PromF7,92_BivProm4,64_EnhA19
chr2	168250400	168251400	31_Acet3
chr2	168252600	168255000	40_EnhWk5_b,36_EnhWk1,32_Acet6
chr2	168255800	168256200	62_EnhA15_a
chr2	168256600	168257400	37_EnhWk2,61_EnhA14,62_EnhA15_a
chr2	168257800	168258000	31_Acet3
chr2	168261400	168261600	31_Acet3
chr2	168262200	168263200	31_Acet3,36_EnhWk1
chr2	168263600	168263800	31_Acet3
chr2	168264200	168264600	31_Acet3
chr2	168266400	168267000	31_Acet3
chr2	168267200	168267600	31_Acet3
chr2	168268200	168270000	31_Acet3,36_EnhWk1
chr2	168270200	168270800	31_Acet3,30_Acet2
chr2	168271600	168272000	31_Acet3
chr2	168273000	168273600	31_Acet3
chr2	168276400	168276800	30_Acet2,31_Acet3
chr2	168277200	168279600	62_EnhA15_a,36_EnhWk1,62_EnhA15_a,36_EnhWk1,62_EnhA15_a
chr2	168282800	168284000	31_Acet3,62_EnhA15_a,40_EnhWk5_b
chr2	168284600	168285800	62_EnhA15_a
chr2	168286000	168286200	62_EnhA15_a
chr2	168286400	168286800	62_EnhA15_a
chr2	168287200	168287400	62_EnhA15_a
chr2	168288000	168288600	31_Acet3
chr2	168289200	168289800	62_EnhA15_a
chr2	168290200	168290600	62_EnhA15_a
chr2	168291000	168291200	31_Acet3
chr2	168293600	168294000	31_Acet3,62_EnhA15_a
chr2	168294800	168295200	62_EnhA15_a
chr2	168295400	168295600	62_EnhA15_a
chr2	168295800	168296200	31_Acet3,62_EnhA15_a
chr2	168298200	168298800	31_Acet3
chr2	168299400	168299800	31_Acet3
chr2	168300600	168300800	36_EnhWk1
chr2	168301000	168301400	31_Acet3
chr2	168301600	168303200	40_EnhWk5_b,31_Acet3
chr2	168304000	168304400	31_Acet3,30_Acet2
chr2	168310000	168310800	30_Acet2,31_Acet3
chr2	168311000	168313600	62_EnhA15_a,64_EnhA19,38_EnhWk4,65_TxEnh1,38_EnhWk4,36_EnhWk1
chr2	168314800	168316800	36_EnhWk1,32_Acet6,64_EnhA19,32_Acet6,36_EnhWk1
chr2	168318200	168318600	31_Acet3
chr2	168319800	168320800	31_Acet3,36_EnhWk1
chr2	168323600	168324000	64_EnhA19
chr2	168324200	168325200	30_Acet2,31_Acet3
chr2	168325800	168327000	62_EnhA15_a
chr2	168327200	168327400	62_EnhA15_a
chr2	168334000	168334400	31_Acet3
chr2	168334600	168334800	31_Acet3
chr2	168335400	168337800	38_EnhWk4,62_EnhA15_a,61_EnhA14,62_EnhA15_a,31_Acet3
chr2	168338000	168340000	44_EnhWk8,40_EnhWk5_b,44_EnhWk8,64_EnhA19,44_EnhWk8
chr2	168340600	168341000	31_Acet3
chr2	168341800	168342000	30_Acet2
chr2	168342400	168342800	31_Acet3
chr2	168343400	168344400	32_Acet6,31_Acet3
chr2	168344800	168348400	30_Acet2,42_EnhWk7_a,58_EnhA11_d,42_EnhWk7_a,58_EnhA11_d,96_PromF5_a,98_PromF6,99_PromF7,40_EnhWk5_b,36_EnhWk1,62_EnhA15_a
chr2	168349400	168351400	62_EnhA15_a,38_EnhWk4,61_EnhA14,38_EnhWk4,62_EnhA15_a,31_Acet3
chr2	168351600	168352000	38_EnhWk4
chr2	168353800	168356800	39_EnhWk5_a,41_EnhWk6,66_TxEnh2_a,65_TxEnh1,51_EnhA6_d,36_EnhWk1
chr2	168357200	168359400	62_EnhA15_a,61_EnhA14,39_EnhWk5_a,40_EnhWk5_b
chr2	168359800	168360000	31_Acet3
chr2	168361200	168361600	31_Acet3
chr2	168362600	168366200	59_EnhA11_e,55_EnhA11_a,59_EnhA11_e,55_EnhA11_a,40_EnhWk5_b,59_EnhA11_e,55_EnhA11_a,59_EnhA11_e
chr2	168366600	168367200	31_Acet3
chr2	168368600	168369600	36_EnhWk1
chr2	168370200	168370400	31_Acet3
chr2	168370800	168372200	40_EnhWk5_b,58_EnhA11_d,67_TxEnh2_b,66_TxEnh2_a,39_EnhWk5_a
chr2	168378400	168381600	40_EnhWk5_b,30_Acet2,31_Acet3,44_EnhWk8,40_EnhWk5_b,59_EnhA11_e,40_EnhWk5_b
chr2	168382200	168382400	31_Acet3
chr2	168383600	168384000	30_Acet2
chr2	168390200	168390600	31_Acet3
chr2	168391800	168392800	40_EnhWk5_b,36_EnhWk1,31_Acet3
chr2	168393200	168393400	31_Acet3
chr2	168394400	168394800	36_EnhWk1
chr2	168395000	168398800	36_EnhWk1,32_Acet6,36_EnhWk1,32_Acet6,36_EnhWk1,40_EnhWk5_b,36_EnhWk1
chr2	168400400	168402200	36_EnhWk1,62_EnhA15_a,36_EnhWk1
chr2	168403000	168404400	62_EnhA15_a,40_EnhWk5_b,39_EnhWk5_a
chr2	168404600	168405800	62_EnhA15_a,36_EnhWk1
chr2	168410600	168411000	31_Acet3
chr2	168412000	168413600	40_EnhWk5_b,30_Acet2,31_Acet3,39_EnhWk5_a
chr2	168416800	168417000	31_Acet3
chr2	168418000	168418400	31_Acet3
chr2	168418800	168419600	36_EnhWk1
chr2	168420000	168420600	30_Acet2,31_Acet3
chr2	168420800	168421600	59_EnhA11_e,40_EnhWk5_b,30_Acet2
chr2	168422400	168422600	40_EnhWk5_b
chr2	168424200	168426000	39_EnhWk5_a,40_EnhWk5_b,58_EnhA11_d,40_EnhWk5_b,31_Acet3
chr2	168426200	168428400	30_Acet2,40_EnhWk5_b,39_EnhWk5_a,40_EnhWk5_b,30_Acet2
chr2	168429600	168429800	31_Acet3
chr2	168430000	168438000	30_Acet2,40_EnhWk5_b,39_EnhWk5_a,41_EnhWk6,39_EnhWk5_a,41_EnhWk6,39_EnhWk5_a,66_TxEnh2_a,39_EnhWk5_a,40_EnhWk5_b,39_EnhWk5_a,40_EnhWk5_b,39_EnhWk5_a,40_EnhWk5_b
chr2	168438600	168440600	40_EnhWk5_b,39_EnhWk5_a,66_TxEnh2_a,39_EnhWk5_a,40_EnhWk5_b
chr2	168440800	168442200	31_Acet3,63_EnhA15_b
chr2	168443200	168444400	39_EnhWk5_a
chr2	168446400	168452200	39_EnhWk5_a,40_EnhWk5_b,39_EnhWk5_a,40_EnhWk5_b,39_EnhWk5_a,41_EnhWk6,39_EnhWk5_a
chr2	168452800	168453000	62_EnhA15_a
chr2	168454200	168454400	40_EnhWk5_b
chr2	168455000	168462600	55_EnhA11_a,46_EnhA3_a,99_PromF7,98_PromF6,94_PromF3,100_TSS1,95_PromF4,100_TSS1,98_PromF6,99_PromF7,66_TxEnh2_a,58_EnhA11_d,39_EnhWk5_a,66_TxEnh2_a,39_EnhWk5_a,66_TxEnh2_a,58_EnhA11_d,59_EnhA11_e,40_EnhWk5_b
chr2	168462800	168474200	40_EnhWk5_b,39_EnhWk5_a,40_EnhWk5_b,59_EnhA11_e,58_EnhA11_d,66_TxEnh2_a,67_TxEnh2_b,99_PromF7,67_TxEnh2_b,58_EnhA11_d,66_TxEnh2_a,67_TxEnh2_b,66_TxEnh2_a,67_TxEnh2_b,66_TxEnh2_a,58_EnhA11_d,65_TxEnh1,40_EnhWk5_b,62_EnhA15_a,40_EnhWk5_b
chr2	168474400	168479200	63_EnhA15_b,65_TxEnh1,63_EnhA15_b,65_TxEnh1,39_EnhWk5_a,66_TxEnh2_a,39_EnhWk5_a,65_TxEnh1,66_TxEnh2_a,61_EnhA14,65_TxEnh1,63_EnhA15_b
chr2	168479400	168484200	62_EnhA15_a,66_TxEnh2_a,65_TxEnh1,66_TxEnh2_a,61_EnhA14,67_TxEnh2_b,60_EnhA11_f,65_TxEnh1,66_TxEnh2_a,65_TxEnh1,39_EnhWk5_a,40_EnhWk5_b
chr2	168484400	168485200	65_TxEnh1
chr2	168486200	168487400	38_EnhWk4,62_EnhA15_a,65_TxEnh1
chr2	168488800	168492000	40_EnhWk5_b,58_EnhA11_d,46_EnhA3_a,47_EnhA3_b,54_EnhA9,52_EnhA8_a,67_TxEnh2_b,40_EnhWk5_b
chr2	168492400	168493800	38_EnhWk4,65_TxEnh1,66_TxEnh2_a,65_TxEnh1
chr2	168494000	168494600	61_EnhA14,65_TxEnh1
chr2	168495200	168495600	65_TxEnh1,66_TxEnh2_a
chr2	168496200	168501000	40_EnhWk5_b,39_EnhWk5_a,40_EnhWk5_b,65_TxEnh1,40_EnhWk5_b,60_EnhA11_f,57_EnhA11_c,60_EnhA11_f,40_EnhWk5_b
chr2	168503600	168508600	39_EnhWk5_a,40_EnhWk5_b,39_EnhWk5_a,40_EnhWk5_b,65_TxEnh1,60_EnhA11_f,40_EnhWk5_b,65_TxEnh1,40_EnhWk5_b,62_EnhA15_a
chr2	168509000	168510000	40_EnhWk5_b,39_EnhWk5_a,40_EnhWk5_b
chr2	168510200	168512400	65_TxEnh1,39_EnhWk5_a,58_EnhA11_d,40_EnhWk5_b,65_TxEnh1,39_EnhWk5_a,40_EnhWk5_b
chr2	168513400	168519600	50_EnhA6_c,65_TxEnh1,50_EnhA6_c,65_TxEnh1,33_Acet7_a,65_TxEnh1,33_Acet7_a,32_Acet6,65_TxEnh1,50_EnhA6_c,36_EnhWk1,65_TxEnh1,34_Acet7_b,45_EnhA1,73_TxEnh7,34_Acet7_b,40_EnhWk5_b,65_TxEnh1
chr2	168519800	168534600	40_EnhWk5_b,65_TxEnh1,40_EnhWk5_b,39_EnhWk5_a,65_TxEnh1,66_TxEnh2_a,34_Acet7_b,66_TxEnh2_a,65_TxEnh1,66_TxEnh2_a,65_TxEnh1,66_TxEnh2_a,58_EnhA11_d,66_TxEnh2_a,67_TxEnh2_b,65_TxEnh1,33_Acet7_a,65_TxEnh1,33_Acet7_a,65_TxEnh1,64_EnhA19,59_EnhA11_e,55_EnhA11_a,46_EnhA3_a,55_EnhA11_a,46_EnhA3_a,55_EnhA11_a,34_Acet7_b,46_EnhA3_a,73_TxEnh7,67_TxEnh2_b,57_EnhA11_c,56_EnhA11_b,67_TxEnh2_b,56_EnhA11_b,47_EnhA3_b,56_EnhA11_b,55_EnhA11_a,58_EnhA11_d,40_EnhWk5_b,58_EnhA11_d,39_EnhWk5_a,42_EnhWk7_a,39_EnhWk5_a
chr2	168535200	168535400	71_TxEnh5
chr2	168536600	168538400	40_EnhWk5_b,65_TxEnh1,40_EnhWk5_b,32_Acet6,34_Acet7_b,50_EnhA6_c
chr2	168541200	168544400	59_EnhA11_e,55_EnhA11_a,57_EnhA11_c,67_TxEnh2_b,58_EnhA11_d,39_EnhWk5_a,66_TxEnh2_a,39_EnhWk5_a,40_EnhWk5_b,39_EnhWk5_a
chr2	168544800	168547200	65_TxEnh1,58_EnhA11_d,67_TxEnh2_b,73_TxEnh7,67_TxEnh2_b,73_TxEnh7,57_EnhA11_c,60_EnhA11_f,40_EnhWk5_b
chr2	168550400	168554000	55_EnhA11_a,67_TxEnh2_b,58_EnhA11_d,67_TxEnh2_b,58_EnhA11_d,40_EnhWk5_b,65_TxEnh1
chr2	168556800	168557000	31_Acet3
chr2	168557400	168558400	40_EnhWk5_b,58_EnhA11_d
chr2	168558600	168559200	63_EnhA15_b,65_TxEnh1
chr2	168560800	168561000	50_EnhA6_c
chr2	168561200	168561400	74_TxEnh8
chr2	168562000	168562200	74_TxEnh8
chr2	168562800	168563200	74_TxEnh8
chr2	168564200	168564800	66_TxEnh2_a
chr2	168565000	168575000	65_TxEnh1,37_EnhWk2,38_EnhWk4,65_TxEnh1,37_EnhWk2,65_TxEnh1,33_Acet7_a,50_EnhA6_c,58_EnhA11_d,60_EnhA11_f,57_EnhA11_c,73_TxEnh7,56_EnhA11_b,73_TxEnh7,57_EnhA11_c,58_EnhA11_d,59_EnhA11_e,58_EnhA11_d,40_EnhWk5_b,65_TxEnh1,58_EnhA11_d,34_Acet7_b,65_TxEnh1,38_EnhWk4,65_TxEnh1
chr2	168575600	168575800	38_EnhWk4
chr2	168576400	168577000	38_EnhWk4,65_TxEnh1,39_EnhWk5_a
chr2	168577400	168579600	39_EnhWk5_a,66_TxEnh2_a,39_EnhWk5_a,40_EnhWk5_b,39_EnhWk5_a
chr2	168580000	168586800	40_EnhWk5_b,39_EnhWk5_a,41_EnhWk6,66_TxEnh2_a,53_EnhA8_b,41_EnhWk6,39_EnhWk5_a,66_TxEnh2_a,65_TxEnh1,66_TxEnh2_a,58_EnhA11_d,60_EnhA11_f,59_EnhA11_e,40_EnhWk5_b
chr2	168587200	168588000	65_TxEnh1,38_EnhWk4
chr2	168588600	168596400	40_EnhWk5_b,64_EnhA19,40_EnhWk5_b,65_TxEnh1,40_EnhWk5_b,65_TxEnh1,40_EnhWk5_b,44_EnhWk8,66_TxEnh2_a,61_EnhA14,65_TxEnh1,39_EnhWk5_a,66_TxEnh2_a,58_EnhA11_d,40_EnhWk5_b
chr2	168596600	168596800	62_EnhA15_a
chr2	168597000	168604200	62_EnhA15_a,65_TxEnh1,40_EnhWk5_b,65_TxEnh1,40_EnhWk5_b,65_TxEnh1,58_EnhA11_d,65_TxEnh1,42_EnhWk7_a,40_EnhWk5_b,42_EnhWk7_a,58_EnhA11_d,55_EnhA11_a,58_EnhA11_d,59_EnhA11_e
chr2	168607600	168609600	40_EnhWk5_b,65_TxEnh1
chr2	168610600	168613000	39_EnhWk5_a,66_TxEnh2_a,50_EnhA6_c
chr2	168613200	168613400	50_EnhA6_c
chr2	168616800	168617400	39_EnhWk5_a
chr2	168618200	168618400	40_EnhWk5_b
chr2	168620800	168621400	62_EnhA15_a,63_EnhA15_b
chr2	168622000	168629000	63_EnhA15_b,62_EnhA15_a,63_EnhA15_b,65_TxEnh1,40_EnhWk5_b,42_EnhWk7_a,40_EnhWk5_b,39_EnhWk5_a,58_EnhA11_d,66_TxEnh2_a,67_TxEnh2_b,66_TxEnh2_a,65_TxEnh1,50_EnhA6_c,65_TxEnh1,40_EnhWk5_b
chr2	168629800	168630000	62_EnhA15_a
chr2	168631800	168637200	40_EnhWk5_b,65_TxEnh1,34_Acet7_b,46_EnhA3_a,73_TxEnh7,58_EnhA11_d,34_Acet7_b,58_EnhA11_d,34_Acet7_b,58_EnhA11_d,61_EnhA14,65_TxEnh1,58_EnhA11_d,34_Acet7_b,73_TxEnh7,34_Acet7_b,58_EnhA11_d,65_TxEnh1,40_EnhWk5_b
chr2	168638000	168641200	40_EnhWk5_b,65_TxEnh1,34_Acet7_b,61_EnhA14,65_TxEnh1,62_EnhA15_a
chr2	168642800	168645000	65_TxEnh1,40_EnhWk5_b,65_TxEnh1,58_EnhA11_d,66_TxEnh2_a,58_EnhA11_d,40_EnhWk5_b
chr2	168645200	168645600	40_EnhWk5_b
chr2	168646200	168654400	40_EnhWk5_b,39_EnhWk5_a,66_TxEnh2_a,67_TxEnh2_b,73_TxEnh7,67_TxEnh2_b,73_TxEnh7,58_EnhA11_d,66_TxEnh2_a,58_EnhA11_d,59_EnhA11_e,62_EnhA15_a,40_EnhWk5_b,63_EnhA15_b,65_TxEnh1,63_EnhA15_b,62_EnhA15_a
chr2	168655000	168655600	62_EnhA15_a
chr2	168657400	168658000	31_Acet3
chr2	168658600	168659200	38_EnhWk4
chr2	168660000	168663200	65_TxEnh1,44_EnhWk8,64_EnhA19,44_EnhWk8,65_TxEnh1,44_EnhWk8,51_EnhA6_d,65_TxEnh1
chr2	168663400	168664800	40_EnhWk5_b,65_TxEnh1,50_EnhA6_c,40_EnhWk5_b
chr2	168666000	168668400	40_EnhWk5_b,39_EnhWk5_a,65_TxEnh1,39_EnhWk5_a,66_TxEnh2_a,40_EnhWk5_b
chr2	168670200	168670800	65_TxEnh1
chr2	168671000	168671200	62_EnhA15_a
chr2	168672000	168672800	65_TxEnh1,36_EnhWk1,65_TxEnh1
chr2	168673200	168674600	36_EnhWk1,51_EnhA6_d,36_EnhWk1,40_EnhWk5_b
chr2	168677400	168681000	40_EnhWk5_b,60_EnhA11_f,57_EnhA11_c,60_EnhA11_f,40_EnhWk5_b
chr2	168682400	168682600	65_TxEnh1
chr2	168683400	168683600	40_EnhWk5_b
chr2	168684000	168688200	58_EnhA11_d,40_EnhWk5_b,58_EnhA11_d,55_EnhA11_a,58_EnhA11_d,40_EnhWk5_b
chr2	168689000	168691000	62_EnhA15_a,36_EnhWk1,62_EnhA15_a,38_EnhWk4,65_TxEnh1
chr2	168691200	168691600	74_TxEnh8
chr2	168694800	168695200	74_TxEnh8
chr2	168695400	168695600	74_TxEnh8
chr2	168696600	168696800	74_TxEnh8
chr2	168697000	168697400	74_TxEnh8
chr2	168697600	168698000	74_TxEnh8
chr2	168699000	168701800	74_TxEnh8,65_TxEnh1,33_Acet7_a,61_EnhA14,62_EnhA15_a,38_EnhWk4
chr2	168703200	168707200	62_EnhA15_a,50_EnhA6_c,62_EnhA15_a,61_EnhA14,63_EnhA15_b,62_EnhA15_a,63_EnhA15_b,62_EnhA15_a
chr2	168707800	168708800	38_EnhWk4,65_TxEnh1,63_EnhA15_b
chr2	168710000	168710800	40_EnhWk5_b
chr2	168711000	168713200	40_EnhWk5_b,42_EnhWk7_a,58_EnhA11_d,42_EnhWk7_a,40_EnhWk5_b
chr2	168717400	168717800	66_TxEnh2_a
chr2	168718200	168718400	74_TxEnh8
chr2	168722000	168722200	42_EnhWk7_a
chr2	168722600	168723200	74_TxEnh8
chr2	168729400	168729600	74_TxEnh8
chr2	168730400	168732400	65_TxEnh1,38_EnhWk4,59_EnhA11_e,58_EnhA11_d,55_EnhA11_a,59_EnhA11_e
chr2	168734000	168735000	65_TxEnh1,50_EnhA6_c,65_TxEnh1
chr2	168736600	168738800	50_EnhA6_c,51_EnhA6_d,65_TxEnh1,58_EnhA11_d,65_TxEnh1
chr2	168741800	168742000	62_EnhA15_a
chr2	168747800	168748000	39_EnhWk5_a
chr2	168748200	168754200	39_EnhWk5_a,41_EnhWk6,39_EnhWk5_a,72_TxEnh6,39_EnhWk5_a,72_TxEnh6
chr2	168754400	168755000	72_TxEnh6
chr2	168756200	168758400	39_EnhWk5_a,66_TxEnh2_a,67_TxEnh2_b,66_TxEnh2_a
chr2	168759000	168759400	39_EnhWk5_a,60_EnhA11_f
chr2	168761800	168762800	40_EnhWk5_b
chr2	168766200	168766800	74_TxEnh8
chr2	168767600	168767800	74_TxEnh8
chr2	168776600	168777200	31_Acet3,30_Acet2
chr2	168779400	168783600	31_Acet3,62_EnhA15_a,38_EnhWk4,65_TxEnh1,38_EnhWk4,44_EnhWk8
chr2	168784000	168784200	31_Acet3
chr2	168784800	168786000	62_EnhA15_a,36_EnhWk1,62_EnhA15_a,36_EnhWk1,31_Acet3
chr2	168786200	168787600	31_Acet3,30_Acet2,35_Acet8,31_Acet3,62_EnhA15_a,35_Acet8
chr2	168788000	168788600	31_Acet3,30_Acet2
chr2	168789400	168791000	31_Acet3,38_EnhWk4,36_EnhWk1
chr2	168792400	168792800	31_Acet3
chr2	168793200	168794200	31_Acet3,36_EnhWk1
chr2	168794400	168795400	31_Acet3,62_EnhA15_a,36_EnhWk1
chr2	168796000	168800800	62_EnhA15_a,61_EnhA14,62_EnhA15_a,36_EnhWk1,62_EnhA15_a,61_EnhA14,62_EnhA15_a
chr2	168801000	168807400	62_EnhA15_a,61_EnhA14,33_Acet7_a,92_BivProm4,61_EnhA14,92_BivProm4,61_EnhA14,38_EnhWk4,61_EnhA14,62_EnhA15_a,40_EnhWk5_b,38_EnhWk4
chr2	168807600	168809600	62_EnhA15_a,36_EnhWk1,38_EnhWk4,65_TxEnh1,38_EnhWk4
chr2	168809800	168810800	38_EnhWk4,64_EnhA19,51_EnhA6_d,50_EnhA6_c,38_EnhWk4
chr2	168811000	168811400	51_EnhA6_d
chr2	168811600	168817600	62_EnhA15_a,50_EnhA6_c,49_EnhA6_b,38_EnhWk4,71_TxEnh5,38_EnhWk4,65_TxEnh1,38_EnhWk4,61_EnhA14,32_Acet6,38_EnhWk4,64_EnhA19,38_EnhWk4
chr2	168818800	168820200	38_EnhWk4,65_TxEnh1,33_Acet7_a,64_EnhA19,71_TxEnh5
chr2	168823000	168823400	31_Acet3
chr2	168823800	168824000	38_EnhWk4
chr2	168824200	168824400	31_Acet3
chr2	168824800	168825200	62_EnhA15_a
chr2	168833600	168833800	50_EnhA6_c
chr2	168834200	168834400	71_TxEnh5
chr2	168836200	168836600	71_TxEnh5
chr2	168836800	168837000	71_TxEnh5
chr2	168841400	168842200	63_EnhA15_b
chr2	168846600	168848800	38_EnhWk4,51_EnhA6_d,36_EnhWk1,51_EnhA6_d,36_EnhWk1
chr2	168849200	168850400	63_EnhA15_b,65_TxEnh1,38_EnhWk4
chr2	168851800	168852000	71_TxEnh5
chr2	168854600	168854800	71_TxEnh5
chr2	168855400	168857800	38_EnhWk4,71_TxEnh5,65_TxEnh1,38_EnhWk4
chr2	168865400	168865600	71_TxEnh5
chr2	168876600	168877800	65_TxEnh1,40_EnhWk5_b
chr2	168879800	168881400	40_EnhWk5_b
chr2	168889200	168891200	58_EnhA11_d,92_BivProm4,99_PromF7,98_PromF6,96_PromF5_a,97_PromF5_b,99_PromF7,40_EnhWk5_b
chr2	168894200	168896200	63_EnhA15_b
chr2	168896400	168897200	40_EnhWk5_b,59_EnhA11_e
chr2	168898400	168898800	31_Acet3
chr2	168900200	168900400	30_Acet2
chr2	168900600	168902000	36_EnhWk1,51_EnhA6_d,36_EnhWk1,31_Acet3
chr2	168904400	168904600	30_Acet2
chr2	168906600	168909000	44_EnhWk8,64_EnhA19,44_EnhWk8,30_Acet2
chr2	168911400	168911800	31_Acet3,30_Acet2
chr2	168912000	168914800	90_BivProm3_a,91_BivProm3_b,92_BivProm4,97_PromF5_b,88_BivProm1,91_BivProm3_b,64_EnhA19,90_BivProm3_a,64_EnhA19,44_EnhWk8
chr2	168916200	168916600	39_EnhWk5_a
chr2	168917600	168917800	38_EnhWk4
chr2	168919800	168920200	31_Acet3
chr2	168920400	168921400	40_EnhWk5_b,44_EnhWk8,63_EnhA15_b
chr2	168922200	168922400	30_Acet2
chr2	168923600	168923800	30_Acet2
chr2	168925000	168928000	63_EnhA15_b,64_EnhA19,63_EnhA15_b,35_Acet8
chr2	168928200	168928800	62_EnhA15_a
chr2	168929000	168931000	40_EnhWk5_b,42_EnhWk7_a,64_EnhA19,63_EnhA15_b
chr2	168932400	168932600	30_Acet2
chr2	168933800	168934000	31_Acet3
chr2	168934800	168936600	63_EnhA15_b,32_Acet6,59_EnhA11_e,60_EnhA11_f,59_EnhA11_e,40_EnhWk5_b
chr2	168936800	168937200	31_Acet3
chr2	168943200	168943600	63_EnhA15_b
chr2	168944000	168945600	63_EnhA15_b
chr2	168945800	168946400	63_EnhA15_b
chr2	168947400	168947600	63_EnhA15_b
chr2	168948000	168948400	63_EnhA15_b
chr2	168956600	168957200	30_Acet2,63_EnhA15_b
chr2	168958000	168958200	63_EnhA15_b
chr2	168959000	168960400	38_EnhWk4,51_EnhA6_d
chr2	168961000	168968600	63_EnhA15_b,65_TxEnh1,60_EnhA11_f,57_EnhA11_c,60_EnhA11_f,61_EnhA14,63_EnhA15_b,35_Acet8,61_EnhA14,66_TxEnh2_a,65_TxEnh1,61_EnhA14,63_EnhA15_b
chr2	168969200	168973000	40_EnhWk5_b,59_EnhA11_e,55_EnhA11_a,59_EnhA11_e
chr2	168973600	168974000	63_EnhA15_b
chr2	168975800	168976200	40_EnhWk5_b,60_EnhA11_f
chr2	168976400	168976600	42_EnhWk7_a
chr2	168977800	168979600	60_EnhA11_f,57_EnhA11_c,56_EnhA11_b,57_EnhA11_c,60_EnhA11_f,63_EnhA15_b
chr2	168980600	168981200	63_EnhA15_b
chr2	168984000	168984400	63_EnhA15_b
chr2	168986600	168986800	63_EnhA15_b
chr2	168987400	168987800	31_Acet3
chr2	168990600	169002800	63_EnhA15_b,59_EnhA11_e,58_EnhA11_d,34_Acet7_b,57_EnhA11_c,56_EnhA11_b,57_EnhA11_c,55_EnhA11_a,59_EnhA11_e,63_EnhA15_b,35_Acet8,32_Acet6,61_EnhA14,32_Acet6,35_Acet8,38_EnhWk4,65_TxEnh1,59_EnhA11_e,65_TxEnh1,40_EnhWk5_b,65_TxEnh1,32_Acet6,64_EnhA19,32_Acet6,59_EnhA11_e
chr2	169004600	169005600	63_EnhA15_b,62_EnhA15_a
chr2	169006200	169006400	63_EnhA15_b
chr2	169007400	169008800	59_EnhA11_e,40_EnhWk5_b,58_EnhA11_d,59_EnhA11_e,63_EnhA15_b
chr2	169009800	169016600	62_EnhA15_a,61_EnhA14,62_EnhA15_a,61_EnhA14,60_EnhA11_f,57_EnhA11_c,60_EnhA11_f,63_EnhA15_b
chr2	169017200	169018400	63_EnhA15_b
chr2	169018600	169020000	63_EnhA15_b
chr2	169020400	169020800	63_EnhA15_b
chr2	169021000	169021200	31_Acet3
chr2	169021800	169032600	63_EnhA15_b,60_EnhA11_f,66_TxEnh2_a,63_EnhA15_b
chr2	169033400	169034800	62_EnhA15_a,40_EnhWk5_b,60_EnhA11_f
chr2	169035000	169035400	62_EnhA15_a
chr2	169035800	169042000	59_EnhA11_e,55_EnhA11_a,56_EnhA11_b,55_EnhA11_a,57_EnhA11_c,56_EnhA11_b,55_EnhA11_a,57_EnhA11_c,55_EnhA11_a,59_EnhA11_e,58_EnhA11_d,40_EnhWk5_b
chr2	169046400	169052600	62_EnhA15_a,61_EnhA14,59_EnhA11_e,55_EnhA11_a,59_EnhA11_e,40_EnhWk5_b,36_EnhWk1,40_EnhWk5_b,59_EnhA11_e,55_EnhA11_a,59_EnhA11_e,55_EnhA11_a,59_EnhA11_e,40_EnhWk5_b
chr2	169061000	169064000	40_EnhWk5_b,59_EnhA11_e,34_Acet7_b,59_EnhA11_e,35_Acet8
chr2	169064200	169064600	35_Acet8
chr2	169064800	169076800	51_EnhA6_d,48_EnhA6_a,50_EnhA6_c,57_EnhA11_c,56_EnhA11_b,47_EnhA3_b,56_EnhA11_b,57_EnhA11_c,55_EnhA11_a,56_EnhA11_b,57_EnhA11_c,56_EnhA11_b,47_EnhA3_b,56_EnhA11_b,47_EnhA3_b,56_EnhA11_b,47_EnhA3_b,56_EnhA11_b,47_EnhA3_b,56_EnhA11_b,55_EnhA11_a,58_EnhA11_d,59_EnhA11_e,40_EnhWk5_b,59_EnhA11_e,40_EnhWk5_b
chr2	169077000	169084800	40_EnhWk5_b,58_EnhA11_d,55_EnhA11_a,57_EnhA11_c,55_EnhA11_a,40_EnhWk5_b,56_EnhA11_b,47_EnhA3_b,56_EnhA11_b,57_EnhA11_c,55_EnhA11_a,56_EnhA11_b,57_EnhA11_c,56_EnhA11_b,47_EnhA3_b,56_EnhA11_b,57_EnhA11_c,60_EnhA11_f
chr2	169086000	169097400	57_EnhA11_c,60_EnhA11_f,57_EnhA11_c,73_TxEnh7,57_EnhA11_c,56_EnhA11_b,57_EnhA11_c,60_EnhA11_f,57_EnhA11_c,60_EnhA11_f,58_EnhA11_d,60_EnhA11_f,57_EnhA11_c,56_EnhA11_b,47_EnhA3_b,56_EnhA11_b,57_EnhA11_c,60_EnhA11_f
chr2	169097600	169097800	60_EnhA11_f
chr2	169099000	169111600	42_EnhWk7_a,40_EnhWk5_b,60_EnhA11_f,58_EnhA11_d,55_EnhA11_a,58_EnhA11_d,60_EnhA11_f,57_EnhA11_c,60_EnhA11_f,67_TxEnh2_b,52_EnhA8_a,67_TxEnh2_b,52_EnhA8_a,67_TxEnh2_b,52_EnhA8_a,67_TxEnh2_b,57_EnhA11_c,67_TxEnh2_b,99_PromF7,57_EnhA11_c,60_EnhA11_f,40_EnhWk5_b
chr2	169112000	169113400	31_Acet3,35_Acet8,62_EnhA15_a
chr2	169113800	169114800	60_EnhA11_f,57_EnhA11_c,60_EnhA11_f
chr2	169116000	169117000	30_Acet2,40_EnhWk5_b,64_EnhA19
chr2	169117400	169120600	40_EnhWk5_b,38_EnhWk4,64_EnhA19,36_EnhWk1,64_EnhA19,65_TxEnh1,64_EnhA19,31_Acet3
chr2	169120800	169121600	31_Acet3,30_Acet2
chr2	169123000	169124000	63_EnhA15_b,36_EnhWk1
chr2	169129600	169130400	35_Acet8,62_EnhA15_a,35_Acet8
chr2	169130600	169131200	40_EnhWk5_b
chr2	169131600	169132400	40_EnhWk5_b,58_EnhA11_d,60_EnhA11_f,65_TxEnh1
chr2	169137000	169137400	71_TxEnh5
chr2	169138800	169139000	38_EnhWk4
chr2	169139400	169140800	44_EnhWk8,42_EnhWk7_a
chr2	169141400	169142800	40_EnhWk5_b,58_EnhA11_d,40_EnhWk5_b,42_EnhWk7_a
chr2	169144000	169144600	42_EnhWk7_a,40_EnhWk5_b
chr2	169151000	169151600	30_Acet2
chr2	169152600	169153000	30_Acet2
chr2	169157000	169157200	71_TxEnh5
chr2	169161000	169161200	71_TxEnh5
chr2	169162600	169163000	30_Acet2
chr2	169164000	169164200	30_Acet2
chr2	169164400	169164600	30_Acet2
chr2	169165800	169166000	71_TxEnh5
chr2	169166200	169166800	30_Acet2
chr2	169168400	169168600	71_TxEnh5
chr2	169169600	169169800	71_TxEnh5
chr2	169170600	169170800	30_Acet2
chr2	169171800	169172200	71_TxEnh5,30_Acet2
chr2	169173000	169173200	30_Acet2
chr2	169173800	169174200	49_EnhA6_b,71_TxEnh5
chr2	169175200	169175400	30_Acet2
chr2	169176200	169176600	71_TxEnh5,30_Acet2
chr2	169177800	169178000	30_Acet2
chr2	169182000	169183400	60_EnhA11_f,40_EnhWk5_b
chr2	169183600	169184800	36_EnhWk1,32_Acet6
chr2	169185000	169185200	51_EnhA6_d
chr2	169185400	169186800	51_EnhA6_d,49_EnhA6_b,51_EnhA6_d,49_EnhA6_b,51_EnhA6_d
chr2	169188000	169188400	30_Acet2
chr2	169189200	169190000	30_Acet2,44_EnhWk8
chr2	169190400	169190800	30_Acet2
chr2	169191800	169192000	30_Acet2
chr2	169193600	169194000	51_EnhA6_d
chr2	169194600	169195000	31_Acet3,30_Acet2
chr2	169196600	169197000	71_TxEnh5,30_Acet2
chr2	169198200	169198400	30_Acet2
chr2	169199800	169200200	31_Acet3
chr2	169201600	169201800	30_Acet2
chr2	169202600	169203000	30_Acet2
chr2	169204000	169204200	71_TxEnh5
chr2	169206200	169206400	71_TxEnh5
chr2	169206600	169206800	71_TxEnh5
chr2	169211800	169212000	71_TxEnh5
chr2	169214600	169215000	30_Acet2
chr2	169216200	169216400	30_Acet2
chr2	169218600	169218800	30_Acet2
chr2	169221600	169228200	51_EnhA6_d,65_TxEnh1,38_EnhWk4,65_TxEnh1,38_EnhWk4,64_EnhA19,38_EnhWk4
chr2	169228400	169232800	38_EnhWk4,30_Acet2,38_EnhWk4,71_TxEnh5,38_EnhWk4,30_Acet2
chr2	169233400	169233600	71_TxEnh5
chr2	169235800	169236000	71_TxEnh5
chr2	169236400	169239200	38_EnhWk4,64_EnhA19,38_EnhWk4
chr2	169240800	169241400	71_TxEnh5,30_Acet2,71_TxEnh5
chr2	169244600	169245000	30_Acet2
chr2	169248200	169248600	35_Acet8
chr2	169254800	169255600	35_Acet8,30_Acet2,35_Acet8
chr2	169257000	169257200	30_Acet2
chr2	169257400	169259200	38_EnhWk4
chr2	169259400	169261600	38_EnhWk4,30_Acet2,38_EnhWk4,40_EnhWk5_b
chr2	169264400	169267000	40_EnhWk5_b,30_Acet2,59_EnhA11_e,58_EnhA11_d,57_EnhA11_c,58_EnhA11_d,55_EnhA11_a,58_EnhA11_d,59_EnhA11_e
chr2	169271600	169272400	40_EnhWk5_b
chr2	169272800	169273000	30_Acet2
chr2	169273400	169273600	38_EnhWk4
chr2	169274400	169277200	38_EnhWk4,59_EnhA11_e,38_EnhWk4,31_Acet3
chr2	169277800	169278000	38_EnhWk4
chr2	169278200	169278800	30_Acet2,38_EnhWk4
chr2	169280200	169280600	38_EnhWk4,30_Acet2
chr2	169281200	169281600	31_Acet3
chr2	169282800	169284000	38_EnhWk4
chr2	169284600	169288800	38_EnhWk4,51_EnhA6_d,48_EnhA6_a,51_EnhA6_d,64_EnhA19,38_EnhWk4,71_TxEnh5
chr2	169290400	169292400	38_EnhWk4
chr2	169292600	169292800	31_Acet3
chr2	169293400	169294600	30_Acet2,35_Acet8,38_EnhWk4
chr2	169294800	169295800	38_EnhWk4,30_Acet2,38_EnhWk4,36_EnhWk1
chr2	169296400	169297800	38_EnhWk4,44_EnhWk8,64_EnhA19,38_EnhWk4
chr2	169298600	169304600	51_EnhA6_d,36_EnhWk1,51_EnhA6_d,49_EnhA6_b,51_EnhA6_d,48_EnhA6_a,51_EnhA6_d,48_EnhA6_a,51_EnhA6_d,38_EnhWk4,36_EnhWk1,51_EnhA6_d,48_EnhA6_a,51_EnhA6_d,48_EnhA6_a,51_EnhA6_d,38_EnhWk4
chr2	169313400	169313800	30_Acet2
chr2	169314600	169316000	38_EnhWk4,30_Acet2,38_EnhWk4,31_Acet3
chr2	169316400	169317000	38_EnhWk4,30_Acet2
chr2	169318600	169319000	30_Acet2,51_EnhA6_d
chr2	169320400	169321000	38_EnhWk4,30_Acet2,44_EnhWk8
chr2	169321600	169321800	38_EnhWk4
chr2	169322200	169326000	64_EnhA19,38_EnhWk4,64_EnhA19,38_EnhWk4,51_EnhA6_d,48_EnhA6_a,51_EnhA6_d
chr2	169328600	169332600	35_Acet8,38_EnhWk4,64_EnhA19,49_EnhA6_b,51_EnhA6_d,64_EnhA19,38_EnhWk4
chr2	169332800	169335200	38_EnhWk4,51_EnhA6_d,38_EnhWk4,64_EnhA19,38_EnhWk4
chr2	169335600	169338200	31_Acet3,30_Acet2,38_EnhWk4,64_EnhA19,38_EnhWk4,64_EnhA19,49_EnhA6_b,51_EnhA6_d,64_EnhA19,35_Acet8
chr2	169338400	169338600	38_EnhWk4
chr2	169339200	169339800	38_EnhWk4
chr2	169340000	169356200	38_EnhWk4,64_EnhA19,49_EnhA6_b,38_EnhWk4,51_EnhA6_d,48_EnhA6_a,51_EnhA6_d,48_EnhA6_a,51_EnhA6_d,48_EnhA6_a,51_EnhA6_d,48_EnhA6_a,51_EnhA6_d,48_EnhA6_a,51_EnhA6_d,48_EnhA6_a,50_EnhA6_c,49_EnhA6_b,51_EnhA6_d,49_EnhA6_b,51_EnhA6_d,49_EnhA6_b,51_EnhA6_d,38_EnhWk4,30_Acet2,38_EnhWk4,51_EnhA6_d,65_TxEnh1,51_EnhA6_d,38_EnhWk4,64_EnhA19,38_EnhWk4,64_EnhA19
chr2	169357200	169357600	35_Acet8,64_EnhA19
chr2	169360600	169366800	90_BivProm3_a,89_BivProm2,97_PromF5_b,88_BivProm1,97_PromF5_b,91_BivProm3_b,38_EnhWk4
chr2	169367200	169367400	31_Acet3
chr2	169370400	169372600	38_EnhWk4
chr2	169375200	169375600	30_Acet2
chr2	169376800	169377200	31_Acet3
chr2	169377600	169377800	30_Acet2
chr2	169381800	169382000	30_Acet2
chr2	169383000	169383200	31_Acet3
chr2	169383800	169384200	30_Acet2,31_Acet3
chr2	169384400	169384600	38_EnhWk4
chr2	169384800	169385200	31_Acet3
chr2	169385600	169388200	63_EnhA15_b
chr2	169388400	169388600	30_Acet2
chr2	169389800	169390200	30_Acet2
chr2	169390800	169391400	38_EnhWk4
chr2	169391600	169394400	35_Acet8,30_Acet2,35_Acet8,64_EnhA19,35_Acet8,36_EnhWk1
chr2	169394600	169397800	38_EnhWk4,64_EnhA19,30_Acet2,64_EnhA19,38_EnhWk4
chr2	169398400	169398800	31_Acet3
chr2	169399200	169400000	30_Acet2,31_Acet3
chr2	169403200	169403400	31_Acet3
chr2	169405000	169405800	31_Acet3
chr2	169406800	169407200	35_Acet8,30_Acet2
chr2	169407400	169408000	30_Acet2,44_EnhWk8
chr2	169408400	169408800	31_Acet3
chr2	169409200	169409600	31_Acet3
chr2	169411200	169411400	30_Acet2
chr2	169412800	169413200	31_Acet3
chr2	169414000	169414200	30_Acet2
chr2	169414800	169415000	31_Acet3
chr2	169415200	169415600	30_Acet2
chr2	169416800	169417000	30_Acet2
chr2	169418600	169418800	30_Acet2
chr2	169422000	169422400	38_EnhWk4,30_Acet2
chr2	169423000	169423400	30_Acet2
chr2	169424000	169424200	31_Acet3
chr2	169425200	169425400	31_Acet3
chr2	169425600	169426400	35_Acet8,30_Acet2
chr2	169427400	169427600	30_Acet2
chr2	169429200	169429600	31_Acet3,30_Acet2
chr2	169432400	169432600	30_Acet2
chr2	169433000	169433400	31_Acet3
chr2	169435000	169435400	30_Acet2,31_Acet3
chr2	169437800	169438200	31_Acet3
chr2	169438400	169438600	44_EnhWk8
chr2	169440200	169440600	30_Acet2
chr2	169441800	169442200	30_Acet2
chr2	169443600	169444000	31_Acet3,30_Acet2
chr2	169445800	169446000	31_Acet3
chr2	169447000	169447200	30_Acet2
chr2	169447600	169447800	36_EnhWk1
chr2	169449600	169450000	31_Acet3
chr2	169450600	169450800	31_Acet3
chr2	169451400	169451800	31_Acet3
chr2	169452400	169452600	40_EnhWk5_b
chr2	169453400	169453600	31_Acet3
chr2	169459800	169460000	31_Acet3
chr2	169460800	169461600	31_Acet3,40_EnhWk5_b
chr2	169462800	169465200	36_EnhWk1,32_Acet6,33_Acet7_a,65_TxEnh1,32_Acet6,36_EnhWk1,38_EnhWk4,65_TxEnh1,38_EnhWk4,65_TxEnh1
chr2	169468600	169468800	40_EnhWk5_b
chr2	169469000	169469200	40_EnhWk5_b
chr2	169471800	169472000	31_Acet3
chr2	169474200	169474400	31_Acet3
chr2	169475600	169475800	31_Acet3
chr2	169476200	169476600	31_Acet3
chr2	169477200	169481800	59_EnhA11_e,50_EnhA6_c,34_Acet7_b,50_EnhA6_c,45_EnhA1,97_PromF5_b,96_PromF5_a,98_PromF6,99_PromF7,92_BivProm4,44_EnhWk8,65_TxEnh1
chr2	169485600	169486000	71_TxEnh5
chr2	169494000	169494600	65_TxEnh1,38_EnhWk4
chr2	169495400	169495600	71_TxEnh5
chr2	169496000	169496200	71_TxEnh5
chr2	169500600	169500800	71_TxEnh5
chr2	169501800	169502200	71_TxEnh5
chr2	169507000	169514800	32_Acet6,59_EnhA11_e,34_Acet7_b,32_Acet6,36_EnhWk1,32_Acet6,33_Acet7_a,32_Acet6,64_EnhA19,32_Acet6,36_EnhWk1,32_Acet6,36_EnhWk1,65_TxEnh1,32_Acet6,71_TxEnh5
chr2	169515400	169516600	65_TxEnh1,38_EnhWk4
chr2	169517000	169517200	36_EnhWk1
chr2	169522200	169522400	71_TxEnh5
chr2	169525000	169525400	71_TxEnh5
chr2	169526400	169526600	71_TxEnh5
chr2	169564800	169565200	35_Acet8
chr2	169571600	169574400	65_TxEnh1,66_TxEnh2_a,58_EnhA11_d,99_PromF7,98_PromF6,96_PromF5_a,95_PromF4,100_TSS1,99_PromF7,66_TxEnh2_a
chr2	169575800	169576600	31_Acet3
chr2	169577000	169577200	31_Acet3
chr2	169577800	169578200	31_Acet3
chr2	169579800	169580200	31_Acet3
chr2	169583600	169592200	40_EnhWk5_b,52_EnhA8_a,94_PromF3,95_PromF4,100_TSS1,94_PromF3,98_PromF6,99_PromF7,66_TxEnh2_a,39_EnhWk5_a,66_TxEnh2_a,67_TxEnh2_b,58_EnhA11_d,67_TxEnh2_b,56_EnhA11_b,57_EnhA11_c,67_TxEnh2_b,66_TxEnh2_a,58_EnhA11_d,66_TxEnh2_a,39_EnhWk5_a
chr2	169592600	169592800	39_EnhWk5_a
chr2	169593000	169593200	39_EnhWk5_a
chr2	169593800	169594000	39_EnhWk5_a
chr2	169594400	169594800	39_EnhWk5_a
chr2	169599000	169602800	39_EnhWk5_a,65_TxEnh1,39_EnhWk5_a,66_TxEnh2_a,39_EnhWk5_a,66_TxEnh2_a,39_EnhWk5_a,66_TxEnh2_a,39_EnhWk5_a
chr2	169605800	169606400	68_TxEnh3,69_TxEnh4_a
chr2	169606600	169607200	68_TxEnh3
chr2	169609200	169609400	69_TxEnh4_a
chr2	169642800	169643000	31_Acet3
chr2	169643400	169643600	36_EnhWk1
chr2	169644000	169644600	36_EnhWk1
chr2	169647800	169648200	31_Acet3
chr2	169649200	169650600	40_EnhWk5_b,31_Acet3,40_EnhWk5_b
chr2	169650800	169651600	31_Acet3
chr2	169652400	169652800	30_Acet2,31_Acet3
chr2	169653200	169653400	30_Acet2
chr2	169656000	169656400	30_Acet2
chr2	169656600	169656800	31_Acet3
chr2	169657400	169657600	31_Acet3
chr2	169658400	169660400	40_EnhWk5_b,58_EnhA11_d,40_EnhWk5_b,31_Acet3
chr2	169660600	169660800	31_Acet3
chr2	169661000	169662200	40_EnhWk5_b,42_EnhWk7_a,40_EnhWk5_b
chr2	169662600	169663200	40_EnhWk5_b,30_Acet2
chr2	169663800	169666800	31_Acet3,40_EnhWk5_b,58_EnhA11_d,40_EnhWk5_b
chr2	169667000	169667400	31_Acet3
chr2	169667800	169668000	36_EnhWk1
chr2	169669600	169669800	31_Acet3
chr2	169670200	169670800	40_EnhWk5_b,62_EnhA15_a
chr2	169671400	169671800	31_Acet3
chr2	169672000	169673200	40_EnhWk5_b,30_Acet2,40_EnhWk5_b
chr2	169674000	169674200	30_Acet2
chr2	169675400	169675600	30_Acet2
chr2	169676600	169677200	44_EnhWk8,30_Acet2
chr2	169678000	169678200	31_Acet3
chr2	169679200	169679800	31_Acet3
chr2	169682200	169684800	44_EnhWk8,63_EnhA15_b,65_TxEnh1,63_EnhA15_b
chr2	169686000	169686200	30_Acet2
chr2	169692200	169696200	30_Acet2,63_EnhA15_b,92_BivProm4,66_TxEnh2_a,99_PromF7,98_PromF6,94_PromF3,100_TSS1,95_PromF4,94_PromF3,98_PromF6,66_TxEnh2_a,61_EnhA14,65_TxEnh1
chr2	169704200	169706800	61_EnhA14,65_TxEnh1,36_EnhWk1,62_EnhA15_a,38_EnhWk4,60_EnhA11_f,61_EnhA14,38_EnhWk4
chr2	169709600	169710200	62_EnhA15_a,71_TxEnh5
chr2	169710800	169711000	71_TxEnh5
chr2	169711400	169712800	62_EnhA15_a
chr2	169713000	169718200	62_EnhA15_a,50_EnhA6_c,33_Acet7_a,92_BivProm4,33_Acet7_a,61_EnhA14,33_Acet7_a,61_EnhA14,62_EnhA15_a,36_EnhWk1
chr2	169718400	169718800	31_Acet3
chr2	169719000	169719800	40_EnhWk5_b
chr2	169720000	169720400	31_Acet3
chr2	169722000	169722200	60_EnhA11_f
chr2	169724000	169724200	31_Acet3
chr2	169725200	169725400	31_Acet3
chr2	169725800	169726000	31_Acet3
chr2	169726800	169727400	31_Acet3
chr2	169728000	169729400	36_EnhWk1,62_EnhA15_a,44_EnhWk8
chr2	169729800	169730200	31_Acet3
chr2	169730400	169730800	35_Acet8,31_Acet3
chr2	169731000	169732000	36_EnhWk1,40_EnhWk5_b
chr2	169732800	169738200	91_BivProm3_b,88_BivProm1,96_PromF5_a,97_PromF5_b,92_BivProm4,65_TxEnh1,92_BivProm4,65_TxEnh1,92_BivProm4,65_TxEnh1,51_EnhA6_d,36_EnhWk1,65_TxEnh1
chr2	169738400	169738600	40_EnhWk5_b
chr2	169739000	169739800	62_EnhA15_a,61_EnhA14,65_TxEnh1
chr2	169742400	169742800	71_TxEnh5
chr2	169743400	169743800	65_TxEnh1,71_TxEnh5
chr2	169744200	169744600	71_TxEnh5
chr2	169745600	169746200	71_TxEnh5
chr2	169747800	169748000	71_TxEnh5
chr2	169748200	169748600	71_TxEnh5
chr2	169748800	169749200	71_TxEnh5
chr2	169749400	169749600	71_TxEnh5
chr2	169751000	169751200	71_TxEnh5
chr2	169754400	169754600	31_Acet3
chr2	169755000	169755200	31_Acet3
chr2	169759400	169759600	31_Acet3
chr2	169759800	169760000	31_Acet3
chr2	169760600	169762400	31_Acet3,30_Acet2,63_EnhA15_b
chr2	169762600	169762800	63_EnhA15_b
chr2	169765200	169765800	63_EnhA15_b
chr2	169766200	169769200	40_EnhWk5_b,65_TxEnh1,66_TxEnh2_a,91_BivProm3_b,89_BivProm2,88_BivProm1,91_BivProm3_b
chr2	169770200	169772200	31_Acet3,60_EnhA11_f,31_Acet3
chr2	169773800	169774000	31_Acet3
chr2	169775000	169780000	38_EnhWk4,65_TxEnh1,38_EnhWk4,60_EnhA11_f,57_EnhA11_c,60_EnhA11_f,31_Acet3,40_EnhWk5_b,60_EnhA11_f,40_EnhWk5_b
chr2	169780600	169781200	31_Acet3
chr2	169781800	169782000	40_EnhWk5_b
chr2	169782200	169782800	31_Acet3,40_EnhWk5_b
chr2	169783000	169783800	31_Acet3
chr2	169784400	169785000	31_Acet3
chr2	169787800	169788200	40_EnhWk5_b,59_EnhA11_e
chr2	169789600	169790600	92_BivProm4,97_PromF5_b,88_BivProm1,64_EnhA19,31_Acet3
chr2	169792000	169792400	31_Acet3
chr2	169795000	169795200	30_Acet2
chr2	169795800	169796400	31_Acet3
chr2	169796600	169797000	31_Acet3
chr2	169797800	169801200	44_EnhWk8,40_EnhWk5_b,99_PromF7,98_PromF6,95_PromF4,94_PromF3,98_PromF6,99_PromF7,66_TxEnh2_a,72_TxEnh6
chr2	169801600	169802800	72_TxEnh6
chr2	169803000	169804000	72_TxEnh6
chr2	169804400	169804600	74_TxEnh8
chr2	169819000	169819600	74_TxEnh8
chr2	169820200	169820400	74_TxEnh8
chr2	169820600	169821000	74_TxEnh8,72_TxEnh6
chr2	169821400	169821600	72_TxEnh6
chr2	169821800	169826400	72_TxEnh6,66_TxEnh2_a,99_PromF7,66_TxEnh2_a,99_PromF7,98_PromF6,94_PromF3,95_PromF4,100_TSS1,94_PromF3,99_PromF7,39_EnhWk5_a,35_Acet8
chr2	169826800	169831000	65_TxEnh1,99_PromF7,96_PromF5_a,100_TSS1,95_PromF4,94_PromF3,98_PromF6,99_PromF7,66_TxEnh2_a
chr2	169831200	169832000	66_TxEnh2_a
chr2	169833000	169835200	66_TxEnh2_a,65_TxEnh1,66_TxEnh2_a,65_TxEnh1
chr2	169836200	169836600	39_EnhWk5_a
chr2	169837800	169841000	65_TxEnh1,61_EnhA14,34_Acet7_b,65_TxEnh1,33_Acet7_a,50_EnhA6_c,70_TxEnh4_b,74_TxEnh8
chr2	169843200	169843600	74_TxEnh8
chr2	169844800	169845400	65_TxEnh1
chr2	169845600	169846200	39_EnhWk5_a,65_TxEnh1
chr2	169846600	169849600	39_EnhWk5_a,66_TxEnh2_a,65_TxEnh1,63_EnhA15_b,65_TxEnh1,50_EnhA6_c,66_TxEnh2_a
chr2	169850000	169850400	39_EnhWk5_a
chr2	169852000	169854000	65_TxEnh1,39_EnhWk5_a,40_EnhWk5_b,58_EnhA11_d,67_TxEnh2_b,66_TxEnh2_a,58_EnhA11_d,40_EnhWk5_b
chr2	169854400	169855400	38_EnhWk4,65_TxEnh1,38_EnhWk4
chr2	169858000	169858400	65_TxEnh1
chr2	169861800	169864200	39_EnhWk5_a,40_EnhWk5_b,65_TxEnh1
chr2	169865200	169866800	65_TxEnh1,40_EnhWk5_b,39_EnhWk5_a
chr2	169867600	169870000	65_TxEnh1,39_EnhWk5_a,65_TxEnh1,40_EnhWk5_b,39_EnhWk5_a,65_TxEnh1,38_EnhWk4
chr2	169872600	169872800	40_EnhWk5_b
chr2	169880000	169880400	65_TxEnh1
chr2	169886600	169887200	65_TxEnh1
chr2	169892000	169892400	74_TxEnh8
chr2	169895600	169895800	70_TxEnh4_b
chr2	169934800	169935000	74_TxEnh8
chr2	169935200	169935400	70_TxEnh4_b
chr2	169961400	169963200	68_TxEnh3,55_EnhA11_a,74_TxEnh8,55_EnhA11_a,74_TxEnh8
chr2	169964400	169965000	74_TxEnh8
chr2	169977800	169978200	74_TxEnh8
chr2	169980800	169981200	58_EnhA11_d,60_EnhA11_f
chr2	169981400	169982600	60_EnhA11_f,57_EnhA11_c,60_EnhA11_f,40_EnhWk5_b
chr2	170005800	170006000	68_TxEnh3
chr2	170013800	170014200	74_TxEnh8
chr2	170018200	170018600	74_TxEnh8
chr2	170022800	170023000	74_TxEnh8
chr2	170024600	170024800	59_EnhA11_e
chr2	170025000	170025200	59_EnhA11_e
chr2	170025600	170025800	71_TxEnh5
chr2	170039200	170039600	63_EnhA15_b
chr2	170072600	170074000	50_EnhA6_c,34_Acet7_b,73_TxEnh7,50_EnhA6_c
chr2	170074400	170074600	74_TxEnh8
chr2	170076000	170076200	74_TxEnh8
chr2	170084600	170085200	71_TxEnh5
chr2	170085400	170090600	44_EnhWk8,60_EnhA11_f,40_EnhWk5_b,44_EnhWk8,36_EnhWk1,64_EnhA19,51_EnhA6_d,64_EnhA19,65_TxEnh1,36_EnhWk1,38_EnhWk4,36_EnhWk1
chr2	170094400	170094800	31_Acet3
chr2	170095000	170095200	30_Acet2
chr2	170098600	170099000	40_EnhWk5_b
chr2	170099200	170100000	31_Acet3,36_EnhWk1
chr2	170101400	170103000	36_EnhWk1,30_Acet2
chr2	170105000	170105400	31_Acet3
chr2	170105800	170108200	38_EnhWk4,44_EnhWk8,30_Acet2,44_EnhWk8
chr2	170108600	170109800	31_Acet3,30_Acet2,31_Acet3
chr2	170110800	170111000	30_Acet2
chr2	170113000	170114000	38_EnhWk4
chr2	170117200	170117600	31_Acet3,30_Acet2
chr2	170118000	170118200	30_Acet2
chr2	170120600	170124800	30_Acet2,38_EnhWk4,32_Acet6,38_EnhWk4,61_EnhA14,38_EnhWk4,36_EnhWk1
chr2	170125000	170125200	38_EnhWk4
chr2	170126000	170126800	62_EnhA15_a,30_Acet2
chr2	170137600	170148800	40_EnhWk5_b,42_EnhWk7_a,40_EnhWk5_b,58_EnhA11_d,60_EnhA11_f,42_EnhWk7_a,40_EnhWk5_b,38_EnhWk4,64_EnhA19,65_TxEnh1,40_EnhWk5_b,42_EnhWk7_a,58_EnhA11_d,42_EnhWk7_a,40_EnhWk5_b,30_Acet2,32_Acet6,35_Acet8
chr2	170151000	170152600	31_Acet3,38_EnhWk4,30_Acet2
chr2	170154400	170158800	31_Acet3,30_Acet2,65_TxEnh1,34_Acet7_b,65_TxEnh1,64_EnhA19,32_Acet6,40_EnhWk5_b,31_Acet3
chr2	170159000	170167600	36_EnhWk1,40_EnhWk5_b,42_EnhWk7_a,65_TxEnh1,64_EnhA19,36_EnhWk1,35_Acet8,38_EnhWk4,51_EnhA6_d,38_EnhWk4,31_Acet3,32_Acet6,36_EnhWk1,44_EnhWk8,38_EnhWk4
chr2	170168200	170168400	30_Acet2
chr2	170169600	170171200	44_EnhWk8,38_EnhWk4,64_EnhA19,44_EnhWk8
chr2	170171600	170172400	38_EnhWk4
chr2	170173000	170173400	31_Acet3
chr2	170173600	170174000	31_Acet3
chr2	170174600	170175000	31_Acet3
chr2	170175400	170183000	40_EnhWk5_b,42_EnhWk7_a,40_EnhWk5_b,42_EnhWk7_a,40_EnhWk5_b,51_EnhA6_d,50_EnhA6_c,48_EnhA6_a,45_EnhA1,50_EnhA6_c,65_TxEnh1,42_EnhWk7_a,43_EnhWk7_b,65_TxEnh1,42_EnhWk7_a,40_EnhWk5_b,42_EnhWk7_a
chr2	170194200	170194600	31_Acet3
chr2	170194800	170195800	31_Acet3,30_Acet2
chr2	170196200	170196400	30_Acet2
chr2	170197000	170197200	30_Acet2
chr2	170200800	170203000	30_Acet2,44_EnhWk8,40_EnhWk5_b,64_EnhA19,51_EnhA6_d,64_EnhA19,51_EnhA6_d,36_EnhWk1
chr2	170203800	170205600	38_EnhWk4,36_EnhWk1,35_Acet8,36_EnhWk1,35_Acet8
chr2	170206000	170206600	30_Acet2,40_EnhWk5_b
chr2	170211800	170212200	31_Acet3
chr2	170212400	170219600	44_EnhWk8,91_BivProm3_b,58_EnhA11_d,42_EnhWk7_a,40_EnhWk5_b,44_EnhWk8,36_EnhWk1,32_Acet6,36_EnhWk1,65_TxEnh1,36_EnhWk1,32_Acet6,35_Acet8
chr2	170220400	170220600	31_Acet3
chr2	170220800	170223200	36_EnhWk1,32_Acet6,33_Acet7_a,44_EnhWk8,64_EnhA19,44_EnhWk8
chr2	170223400	170225600	36_EnhWk1,51_EnhA6_d,36_EnhWk1
chr2	170225800	170228800	51_EnhA6_d,35_Acet8,64_EnhA19,35_Acet8,42_EnhWk7_a,40_EnhWk5_b
chr2	170229000	170230000	38_EnhWk4,65_TxEnh1
chr2	170230800	170231800	32_Acet6,64_EnhA19,38_EnhWk4
chr2	170234200	170234600	31_Acet3
chr2	170235000	170235200	31_Acet3
chr2	170235400	170237600	36_EnhWk1,51_EnhA6_d,65_TxEnh1,51_EnhA6_d,49_EnhA6_b,44_EnhWk8
chr2	170243600	170243800	36_EnhWk1
chr2	170244000	170244400	30_Acet2,35_Acet8
chr2	170244800	170245600	30_Acet2
chr2	170246400	170247600	40_EnhWk5_b,60_EnhA11_f
chr2	170247800	170248200	30_Acet2
chr2	170249000	170249800	30_Acet2,40_EnhWk5_b,36_EnhWk1
chr2	170250200	170251000	31_Acet3,30_Acet2
chr2	170252800	170253000	30_Acet2
chr2	170254600	170255400	30_Acet2
chr2	170265400	170265600	30_Acet2
chr2	170267800	170268200	31_Acet3
chr2	170269000	170269200	30_Acet2
chr2	170270600	170271800	30_Acet2,36_EnhWk1,38_EnhWk4,36_EnhWk1
chr2	170272200	170272600	30_Acet2
chr2	170273200	170273400	30_Acet2
chr2	170273800	170274000	30_Acet2
chr2	170276800	170278400	51_EnhA6_d,49_EnhA6_b,51_EnhA6_d,44_EnhWk8
chr2	170278600	170278800	51_EnhA6_d
chr2	170282600	170284400	30_Acet2,42_EnhWk7_a,40_EnhWk5_b
chr2	170285400	170285600	30_Acet2
chr2	170296800	170297000	30_Acet2
chr2	170297400	170299800	36_EnhWk1,40_EnhWk5_b,42_EnhWk7_a,40_EnhWk5_b,36_EnhWk1
chr2	170300000	170300200	36_EnhWk1
chr2	170300400	170302600	36_EnhWk1,44_EnhWk8
chr2	170304400	170304800	31_Acet3
chr2	170305800	170307200	62_EnhA15_a
chr2	170307400	170308800	62_EnhA15_a,60_EnhA11_f,62_EnhA15_a
chr2	170310200	170310600	31_Acet3
chr2	170310800	170316600	36_EnhWk1,44_EnhWk8,36_EnhWk1,44_EnhWk8,36_EnhWk1,51_EnhA6_d,64_EnhA19,49_EnhA6_b,51_EnhA6_d,31_Acet3,36_EnhWk1
chr2	170316800	170317000	30_Acet2
chr2	170318400	170318600	30_Acet2
chr2	170321800	170323600	30_Acet2,31_Acet3,44_EnhWk8,51_EnhA6_d,44_EnhWk8,36_EnhWk1
chr2	170323800	170325200	44_EnhWk8,64_EnhA19,44_EnhWk8
chr2	170327000	170327400	31_Acet3
chr2	170328000	170328400	31_Acet3,30_Acet2
chr2	170328800	170329000	31_Acet3
chr2	170329400	170329600	31_Acet3
chr2	170329800	170330000	38_EnhWk4
chr2	170332400	170332800	36_EnhWk1,64_EnhA19
chr2	170335800	170336200	30_Acet2
chr2	170336400	170337200	40_EnhWk5_b,30_Acet2
chr2	170338600	170343400	30_Acet2,31_Acet3,38_EnhWk4,64_EnhA19,65_TxEnh1,44_EnhWk8,40_EnhWk5_b,39_EnhWk5_a,40_EnhWk5_b,39_EnhWk5_a,40_EnhWk5_b
chr2	170344000	170344400	31_Acet3
chr2	170344600	170346200	36_EnhWk1,64_EnhA19,60_EnhA11_f,36_EnhWk1
chr2	170347200	170347600	31_Acet3
chr2	170348200	170348600	31_Acet3
chr2	170349200	170349400	40_EnhWk5_b
chr2	170349600	170350200	31_Acet3,30_Acet2
chr2	170350800	170352800	44_EnhWk8,42_EnhWk7_a,40_EnhWk5_b,31_Acet3,40_EnhWk5_b
chr2	170353200	170355800	40_EnhWk5_b,39_EnhWk5_a
chr2	170357800	170358200	31_Acet3
chr2	170361000	170363800	64_EnhA19,39_EnhWk5_a,60_EnhA11_f,91_BivProm3_b,60_EnhA11_f,91_BivProm3_b
chr2	170368400	170369000	91_BivProm3_b
chr2	170370600	170372000	39_EnhWk5_a,40_EnhWk5_b
chr2	170374800	170375800	32_Acet6,64_EnhA19
chr2	170377200	170378200	64_EnhA19,38_EnhWk4
chr2	170379200	170379400	30_Acet2
chr2	170380800	170381200	31_Acet3
chr2	170383600	170384000	30_Acet2
chr2	170391800	170392200	30_Acet2,31_Acet3
chr2	170393000	170393400	31_Acet3,30_Acet2
chr2	170397000	170397600	40_EnhWk5_b
chr2	170397800	170398200	31_Acet3
chr2	170399000	170399400	31_Acet3
chr2	170400400	170400600	31_Acet3
chr2	170405000	170405800	59_EnhA11_e
chr2	170408200	170409600	91_BivProm3_b,58_EnhA11_d,91_BivProm3_b,99_PromF7,91_BivProm3_b
chr2	170410200	170410600	31_Acet3
chr2	170413600	170414000	31_Acet3
chr2	170414200	170414400	30_Acet2
chr2	170416200	170416600	31_Acet3
chr2	170416800	170417000	31_Acet3
chr2	170418000	170418200	30_Acet2
chr2	170419800	170421200	31_Acet3,44_EnhWk8,64_EnhA19
chr2	170421400	170421800	64_EnhA19
chr2	170423000	170423400	31_Acet3,30_Acet2
chr2	170423600	170423800	31_Acet3
chr2	170424200	170426400	62_EnhA15_a,40_EnhWk5_b,63_EnhA15_b,65_TxEnh1,61_EnhA14,63_EnhA15_b,62_EnhA15_a
chr2	170426600	170427000	31_Acet3
chr2	170428400	170429600	36_EnhWk1,62_EnhA15_a
chr2	170430400	170430800	31_Acet3
chr2	170432600	170432800	31_Acet3
chr2	170434200	170439200	62_EnhA15_a,39_EnhWk5_a,64_EnhA19,44_EnhWk8,40_EnhWk5_b,31_Acet3
chr2	170439800	170440000	31_Acet3
chr2	170440800	170442600	31_Acet3,35_Acet8,62_EnhA15_a,35_Acet8,31_Acet3
chr2	170445400	170446600	31_Acet3,35_Acet8,36_EnhWk1
chr2	170447000	170447200	30_Acet2
chr2	170452000	170452200	30_Acet2
chr2	170452800	170453200	63_EnhA15_b
chr2	170453800	170454000	62_EnhA15_a
chr2	170454200	170457400	62_EnhA15_a,63_EnhA15_b,61_EnhA14,63_EnhA15_b
chr2	170457800	170458000	62_EnhA15_a
chr2	170461200	170466200	31_Acet3,44_EnhWk8,63_EnhA15_b
chr2	170466400	170466800	31_Acet3
chr2	170467400	170469200	63_EnhA15_b,38_EnhWk4,65_TxEnh1,62_EnhA15_a,31_Acet3
chr2	170469600	170470000	31_Acet3
chr2	170471600	170472000	31_Acet3
chr2	170472800	170473000	31_Acet3
chr2	170474200	170474600	30_Acet2,31_Acet3
chr2	170475200	170478400	62_EnhA15_a,35_Acet8
chr2	170478600	170478800	35_Acet8
chr2	170479000	170479200	31_Acet3
chr2	170480200	170480600	31_Acet3
chr2	170481200	170481600	30_Acet2,38_EnhWk4
chr2	170482000	170482600	31_Acet3
chr2	170483600	170484000	31_Acet3,30_Acet2
chr2	170484800	170486200	36_EnhWk1,63_EnhA15_b
chr2	170486400	170486600	31_Acet3
chr2	170488600	170489600	63_EnhA15_b,62_EnhA15_a,63_EnhA15_b
chr2	170490000	170490400	31_Acet3
chr2	170491600	170492800	36_EnhWk1,51_EnhA6_d,64_EnhA19,51_EnhA6_d,64_EnhA19
chr2	170493000	170493200	36_EnhWk1
chr2	170493800	170494000	30_Acet2
chr2	170494400	170494800	30_Acet2,31_Acet3
chr2	170496800	170497000	35_Acet8
chr2	170497200	170499400	31_Acet3,36_EnhWk1,51_EnhA6_d,49_EnhA6_b
chr2	170499600	170508800	62_EnhA15_a,40_EnhWk5_b,62_EnhA15_a,51_EnhA6_d,49_EnhA6_b,48_EnhA6_a,49_EnhA6_b,48_EnhA6_a,51_EnhA6_d,64_EnhA19,60_EnhA11_f,44_EnhWk8,40_EnhWk5_b,64_EnhA19,91_BivProm3_b,65_TxEnh1,51_EnhA6_d,49_EnhA6_b,48_EnhA6_a,51_EnhA6_d,45_EnhA1,90_BivProm3_a,91_BivProm3_b,41_EnhWk6,91_BivProm3_b,39_EnhWk5_a
chr2	170509000	170509600	31_Acet3,36_EnhWk1
chr2	170509800	170510000	30_Acet2
chr2	170510200	170510400	36_EnhWk1
chr2	170511000	170511200	31_Acet3
chr2	170511400	170513600	51_EnhA6_d,49_EnhA6_b,48_EnhA6_a,51_EnhA6_d
chr2	170514000	170514600	30_Acet2,62_EnhA15_a,64_EnhA19
chr2	170514800	170515000	30_Acet2
chr2	170516200	170516600	31_Acet3
chr2	170517600	170517800	44_EnhWk8
chr2	170519600	170520000	31_Acet3
chr2	170521400	170521800	30_Acet2
chr2	170523400	170523800	31_Acet3,30_Acet2
chr2	170524400	170527200	31_Acet3,32_Acet6,33_Acet7_a,64_EnhA19,33_Acet7_a,32_Acet6,36_EnhWk1,64_EnhA19
chr2	170527400	170527600	30_Acet2
chr2	170528400	170528800	30_Acet2
chr2	170529400	170531400	38_EnhWk4,32_Acet6,65_TxEnh1,92_BivProm4,33_Acet7_a,64_EnhA19
chr2	170532400	170532800	31_Acet3
chr2	170533000	170534200	62_EnhA15_a,63_EnhA15_b,36_EnhWk1
chr2	170534400	170534600	31_Acet3
chr2	170535600	170535800	30_Acet2
chr2	170536800	170537200	31_Acet3
chr2	170537400	170537600	31_Acet3
chr2	170539600	170540400	31_Acet3
chr2	170547800	170548000	31_Acet3
chr2	170549200	170549400	30_Acet2
chr2	170549800	170550200	30_Acet2,44_EnhWk8
chr2	170550800	170551000	31_Acet3
chr2	170553600	170555800	36_EnhWk1,32_Acet6,33_Acet7_a,64_EnhA19,32_Acet6,36_EnhWk1
chr2	170556000	170556200	31_Acet3
chr2	170556400	170556800	31_Acet3
chr2	170558000	170558400	31_Acet3
chr2	170559400	170559600	36_EnhWk1
chr2	170564200	170564600	30_Acet2,31_Acet3
chr2	170566000	170566600	36_EnhWk1
chr2	170567000	170568200	38_EnhWk4
chr2	170568400	170569200	38_EnhWk4
chr2	170569400	170569800	31_Acet3
chr2	170570400	170570600	30_Acet2
chr2	170572000	170572600	31_Acet3
chr2	170573400	170574200	63_EnhA15_b
chr2	170574400	170574600	44_EnhWk8
chr2	170576200	170576600	30_Acet2
chr2	170578400	170578800	36_EnhWk1,31_Acet3
chr2	170579400	170579800	36_EnhWk1,64_EnhA19
chr2	170582000	170583600	44_EnhWk8,64_EnhA19,44_EnhWk8
chr2	170584600	170586000	36_EnhWk1,35_Acet8,31_Acet3
chr2	170586200	170588600	36_EnhWk1,30_Acet2
chr2	170593000	170593400	31_Acet3
chr2	170594600	170595000	31_Acet3
chr2	170595400	170595800	31_Acet3,30_Acet2
chr2	170596200	170596400	31_Acet3
chr2	170596600	170599800	36_EnhWk1,32_Acet6,31_Acet3,32_Acet6,36_EnhWk1,32_Acet6,64_EnhA19,32_Acet6,36_EnhWk1,32_Acet6,36_EnhWk1,31_Acet3
chr2	170602000	170602400	31_Acet3
chr2	170602800	170603000	31_Acet3
chr2	170604200	170605200	38_EnhWk4,30_Acet2
chr2	170605600	170606000	31_Acet3
chr2	170606600	170607000	31_Acet3
chr2	170609800	170610200	31_Acet3
chr2	170612800	170613200	31_Acet3
chr2	170613600	170614000	31_Acet3
chr2	170614600	170615000	30_Acet2
chr2	170636400	170636600	30_Acet2
chr2	170637200	170637400	31_Acet3
chr2	170638600	170639000	30_Acet2
chr2	170641000	170641200	30_Acet2
chr2	170643600	170644000	30_Acet2
chr2	170644200	170644600	31_Acet3
chr2	170646400	170646800	31_Acet3
chr2	170648000	170648600	30_Acet2,31_Acet3
chr2	170649600	170649800	31_Acet3
chr2	170650800	170654000	39_EnhWk5_a,40_EnhWk5_b
chr2	170654200	170654600	31_Acet3
chr2	170655400	170655600	31_Acet3
chr2	170656400	170656800	31_Acet3,62_EnhA15_a
chr2	170657200	170657400	31_Acet3
chr2	170658200	170658400	31_Acet3
chr2	170659000	170659600	31_Acet3
chr2	170659800	170660000	31_Acet3
chr2	170660200	170661200	36_EnhWk1,32_Acet6,64_EnhA19,36_EnhWk1,31_Acet3
chr2	170662400	170662800	31_Acet3
chr2	170664000	170664400	31_Acet3
chr2	170664800	170665600	31_Acet3,62_EnhA15_a
chr2	170666200	170666600	62_EnhA15_a
chr2	170667000	170667400	31_Acet3
chr2	170667800	170668000	31_Acet3
chr2	170669200	170669800	31_Acet3
chr2	170671200	170671600	31_Acet3
chr2	170672200	170672400	30_Acet2
chr2	170674400	170674600	31_Acet3
chr2	170675600	170675800	31_Acet3
chr2	170676000	170676400	31_Acet3
chr2	170676800	170677200	31_Acet3
chr2	170678200	170678400	31_Acet3
chr2	170678600	170682400	44_EnhWk8,38_EnhWk4,65_TxEnh1,61_EnhA14,65_TxEnh1,44_EnhWk8,31_Acet3
chr2	170682600	170683400	44_EnhWk8,31_Acet3
chr2	170684200	170684600	30_Acet2,31_Acet3
chr2	170687000	170687400	31_Acet3
chr2	170688400	170688600	31_Acet3
chr2	170688800	170689800	31_Acet3,62_EnhA15_a,44_EnhWk8
chr2	170690000	170690200	31_Acet3
chr2	170692000	170693000	31_Acet3
chr2	170693600	170694000	31_Acet3
chr2	170694600	170694800	31_Acet3
chr2	170695000	170696400	64_EnhA19,44_EnhWk8,64_EnhA19
chr2	170697400	170697600	31_Acet3
chr2	170698000	170698200	31_Acet3
chr2	170699000	170699400	31_Acet3
chr2	170699800	170700000	31_Acet3
chr2	170702000	170702400	30_Acet2
chr2	170703400	170704000	30_Acet2
chr2	170704600	170704800	31_Acet3
chr2	170707800	170708200	91_BivProm3_b
chr2	170711800	170717800	89_BivProm2,88_BivProm1,89_BivProm2
chr2	170722800	170723000	30_Acet2
chr2	170725000	170725200	30_Acet2
chr2	170726400	170726600	31_Acet3
chr2	170730400	170731000	30_Acet2,31_Acet3
chr2	170732600	170732800	30_Acet2
chr2	170734200	170735200	64_EnhA19,35_Acet8
chr2	170735600	170737400	31_Acet3,40_EnhWk5_b,59_EnhA11_e,60_EnhA11_f,58_EnhA11_d,59_EnhA11_e
chr2	170738000	170740400	35_Acet8,32_Acet6,35_Acet8,31_Acet3
chr2	170740600	170740800	30_Acet2
chr2	170741000	170741200	30_Acet2
chr2	170742200	170742400	30_Acet2
chr2	170742600	170743000	31_Acet3
chr2	170743400	170746400	35_Acet8,59_EnhA11_e,55_EnhA11_a,57_EnhA11_c,60_EnhA11_f,59_EnhA11_e,40_EnhWk5_b
chr2	170746600	170746800	30_Acet2
chr2	170747600	170748000	64_EnhA19
chr2	170748200	170748600	30_Acet2
chr2	170749600	170750000	30_Acet2
chr2	170751600	170751800	30_Acet2
chr2	170752600	170752800	31_Acet3
chr2	170754800	170755800	31_Acet3
chr2	170757000	170757800	31_Acet3
chr2	170758600	170758800	31_Acet3
chr2	170759200	170760000	36_EnhWk1
chr2	170760200	170760600	31_Acet3
chr2	170762000	170762400	31_Acet3
chr2	170763200	170763600	31_Acet3,30_Acet2
chr2	170763800	170766000	31_Acet3,64_EnhA19,63_EnhA15_b,65_TxEnh1,64_EnhA19,30_Acet2
chr2	170766600	170767600	39_EnhWk5_a,62_EnhA15_a,31_Acet3
chr2	170769000	170769400	31_Acet3
chr2	170769600	170771800	91_BivProm3_b,97_PromF5_b,96_PromF5_a,97_PromF5_b,96_PromF5_a,88_BivProm1,92_BivProm4
chr2	170774600	170774800	31_Acet3
chr2	170776400	170776600	30_Acet2
chr2	170781400	170781600	30_Acet2
chr2	170788400	170789200	31_Acet3
chr2	170790200	170790800	30_Acet2,31_Acet3
chr2	170794000	170794200	31_Acet3
chr2	170795400	170795600	30_Acet2
chr2	170796400	170796800	30_Acet2
chr2	170797400	170797800	31_Acet3
chr2	170798400	170799000	40_EnhWk5_b,60_EnhA11_f
chr2	170800000	170800400	30_Acet2
chr2	170801800	170802200	30_Acet2
chr2	170804800	170805000	30_Acet2
chr2	170805400	170805800	31_Acet3
chr2	170806600	170807200	40_EnhWk5_b
chr2	170807400	170807800	40_EnhWk5_b
chr2	170808200	170808800	31_Acet3
chr2	170809800	170810000	30_Acet2
chr2	170812600	170812800	64_EnhA19
chr2	170813600	170814400	89_BivProm2
chr2	170815000	170819200	89_BivProm2,88_BivProm1,89_BivProm2
chr2	170819800	170824200	89_BivProm2,88_BivProm1,89_BivProm2,88_BivProm1,89_BivProm2
chr2	170828200	170829000	49_EnhA6_b
chr2	170831800	170832000	31_Acet3
chr2	170832600	170832800	30_Acet2
chr2	170834600	170835200	31_Acet3
chr2	170836600	170836800	30_Acet2
chr2	170839200	170839600	30_Acet2
chr2	170840800	170841000	30_Acet2
chr2	170841600	170841800	30_Acet2
chr2	170842400	170844800	32_Acet6,65_TxEnh1,58_EnhA11_d,66_TxEnh2_a,58_EnhA11_d,40_EnhWk5_b,39_EnhWk5_a,40_EnhWk5_b
chr2	170845400	170845800	30_Acet2
chr2	170846600	170847000	30_Acet2,31_Acet3
chr2	170847800	170848000	30_Acet2
chr2	170848200	170848400	31_Acet3
chr2	170848600	170849200	32_Acet6
chr2	170850400	170851000	30_Acet2,31_Acet3
chr2	170851600	170851800	51_EnhA6_d
chr2	170852600	170853000	30_Acet2
chr2	170854400	170854600	31_Acet3
chr2	170855200	170855800	31_Acet3
chr2	170856000	170856400	30_Acet2
chr2	170857400	170857600	30_Acet2
chr2	170860200	170860400	30_Acet2
chr2	170861400	170861600	31_Acet3
chr2	170861800	170862200	31_Acet3
chr2	170862600	170862800	31_Acet3
chr2	170863600	170864400	30_Acet2,31_Acet3
chr2	170866000	170866400	31_Acet3,30_Acet2
chr2	170867400	170867800	31_Acet3
chr2	170868200	170868400	31_Acet3
chr2	170869200	170869400	40_EnhWk5_b
chr2	170869600	170869800	30_Acet2
chr2	170870400	170870600	31_Acet3
chr2	170871400	170871600	31_Acet3
chr2	170872600	170874200	40_EnhWk5_b,65_TxEnh1,99_PromF7,66_TxEnh2_a,38_EnhWk4
chr2	170874600	170875000	38_EnhWk4
chr2	170875200	170875400	31_Acet3
chr2	170875800	170876200	31_Acet3
chr2	170877400	170880000	36_EnhWk1,32_Acet6,65_TxEnh1,58_EnhA11_d,65_TxEnh1,31_Acet3
chr2	170881600	170881800	30_Acet2
chr2	170882400	170882800	30_Acet2,31_Acet3
chr2	170883000	170883200	30_Acet2
chr2	170884000	170884800	30_Acet2,31_Acet3
chr2	170885000	170887000	36_EnhWk1,32_Acet6,64_EnhA19,32_Acet6,42_EnhWk7_a,36_EnhWk1
chr2	170887400	170888600	30_Acet2,36_EnhWk1,30_Acet2,31_Acet3
chr2	170889600	170890000	31_Acet3,30_Acet2
chr2	170891000	170892800	44_EnhWk8,36_EnhWk1,30_Acet2,38_EnhWk4,30_Acet2
chr2	170893800	170897000	31_Acet3,36_EnhWk1,30_Acet2,36_EnhWk1,32_Acet6,63_EnhA15_b,33_Acet7_a,65_TxEnh1,32_Acet6,63_EnhA15_b,36_EnhWk1,30_Acet2,36_EnhWk1
chr2	170897600	170897800	31_Acet3
chr2	170898000	170898200	31_Acet3
chr2	170898400	170898600	31_Acet3
chr2	170899400	170899800	31_Acet3
chr2	170901000	170901600	31_Acet3
chr2	170902400	170903400	30_Acet2,31_Acet3
chr2	170904400	170904600	30_Acet2
chr2	170905200	170905400	30_Acet2
chr2	170922600	170922800	40_EnhWk5_b
chr2	170925800	170926800	40_EnhWk5_b,60_EnhA11_f,40_EnhWk5_b,31_Acet3
chr2	170927200	170933400	35_Acet8,61_EnhA14,99_PromF7,93_PromF2,94_PromF3,100_TSS1,95_PromF4,94_PromF3,98_PromF6,99_PromF7,66_TxEnh2_a,65_TxEnh1
chr2	170933800	170934000	66_TxEnh2_a
chr2	170934400	170934600	74_TxEnh8
chr2	170934800	170935000	72_TxEnh6
chr2	170936400	170936600	74_TxEnh8
chr2	170937200	170938000	72_TxEnh6
chr2	170938400	170942400	66_TxEnh2_a,65_TxEnh1,39_EnhWk5_a,66_TxEnh2_a,39_EnhWk5_a,65_TxEnh1
chr2	170943000	170943400	65_TxEnh1
chr2	170944000	170945800	65_TxEnh1,39_EnhWk5_a,65_TxEnh1
chr2	170949600	170951400	69_TxEnh4_a,74_TxEnh8,68_TxEnh3
chr2	170968800	170971400	68_TxEnh3,60_EnhA11_f,40_EnhWk5_b,60_EnhA11_f,40_EnhWk5_b
chr2	170972200	170976200	63_EnhA15_b,33_Acet7_a,66_TxEnh2_a,99_PromF7,98_PromF6,96_PromF5_a,100_TSS1,94_PromF3,96_PromF5_a,97_PromF5_b,92_BivProm4,91_BivProm3_b,61_EnhA14,35_Acet8,42_EnhWk7_a,35_Acet8,62_EnhA15_a,40_EnhWk5_b
chr2	170980800	170981200	31_Acet3
chr2	170981600	170984400	38_EnhWk4,64_EnhA19,35_Acet8,31_Acet3,44_EnhWk8,42_EnhWk7_a
chr2	170991200	170991400	72_TxEnh6
chr2	170998400	170998600	74_TxEnh8
chr2	171018200	171018400	74_TxEnh8
chr2	171020800	171021200	72_TxEnh6
chr2	171025400	171025600	74_TxEnh8
chr2	171029200	171029400	74_TxEnh8
chr2	171041400	171045200	72_TxEnh6
chr2	171063800	171064000	65_TxEnh1
chr2	171064200	171065200	66_TxEnh2_a,65_TxEnh1
chr2	171077200	171077400	72_TxEnh6
chr2	171078800	171079400	72_TxEnh6
chr2	171080000	171089600	41_EnhWk6,39_EnhWk5_a,72_TxEnh6,41_EnhWk6,72_TxEnh6,41_EnhWk6,53_EnhA8_b,41_EnhWk6,39_EnhWk5_a
chr2	171090000	171090200	63_EnhA15_b
chr2	171093400	171094600	39_EnhWk5_a,66_TxEnh2_a,39_EnhWk5_a,40_EnhWk5_b
chr2	171094800	171096600	42_EnhWk7_a,39_EnhWk5_a,66_TxEnh2_a,39_EnhWk5_a
chr2	171102000	171104600	66_TxEnh2_a,39_EnhWk5_a,66_TxEnh2_a,72_TxEnh6,39_EnhWk5_a,66_TxEnh2_a,39_EnhWk5_a,40_EnhWk5_b,39_EnhWk5_a
chr2	171105000	171105200	39_EnhWk5_a
chr2	171111000	171111200	42_EnhWk7_a
chr2	171111400	171111600	72_TxEnh6
chr2	171117200	171117400	69_TxEnh4_a
chr2	171118200	171121600	42_EnhWk7_a,65_TxEnh1,43_EnhWk7_b,66_TxEnh2_a,39_EnhWk5_a
chr2	171121800	171123600	39_EnhWk5_a,40_EnhWk5_b,39_EnhWk5_a,40_EnhWk5_b,39_EnhWk5_a
chr2	171123800	171132000	65_TxEnh1,66_TxEnh2_a,65_TxEnh1,39_EnhWk5_a,58_EnhA11_d,39_EnhWk5_a,60_EnhA11_f,67_TxEnh2_b,57_EnhA11_c,67_TxEnh2_b,58_EnhA11_d,39_EnhWk5_a,66_TxEnh2_a,39_EnhWk5_a,40_EnhWk5_b,39_EnhWk5_a,42_EnhWk7_a
chr2	171132200	171149800	39_EnhWk5_a,65_TxEnh1,66_TxEnh2_a,65_TxEnh1,66_TxEnh2_a,65_TxEnh1,66_TxEnh2_a,65_TxEnh1,66_TxEnh2_a,58_EnhA11_d,39_EnhWk5_a,58_EnhA11_d,67_TxEnh2_b,66_TxEnh2_a,65_TxEnh1,66_TxEnh2_a,39_EnhWk5_a,66_TxEnh2_a,39_EnhWk5_a,66_TxEnh2_a,39_EnhWk5_a,65_TxEnh1,66_TxEnh2_a,39_EnhWk5_a,58_EnhA11_d,67_TxEnh2_b,47_EnhA3_b,56_EnhA11_b,52_EnhA8_a,67_TxEnh2_b,66_TxEnh2_a,67_TxEnh2_b,66_TxEnh2_a,60_EnhA11_f,66_TxEnh2_a
chr2	171150000	171151400	65_TxEnh1,66_TxEnh2_a,39_EnhWk5_a
chr2	171152000	171170200	66_TxEnh2_a,65_TxEnh1,66_TxEnh2_a,67_TxEnh2_b,99_PromF7,67_TxEnh2_b,66_TxEnh2_a,99_PromF7,98_PromF6,96_PromF5_a,95_PromF4,100_TSS1,95_PromF4,94_PromF3,98_PromF6,99_PromF7,58_EnhA11_d,67_TxEnh2_b,66_TxEnh2_a,67_TxEnh2_b,39_EnhWk5_a,40_EnhWk5_b,35_Acet8,61_EnhA14,63_EnhA15_b,61_EnhA14,63_EnhA15_b,35_Acet8,63_EnhA15_b,35_Acet8,63_EnhA15_b
chr2	171170400	171170800	35_Acet8
chr2	171171200	171171400	35_Acet8
chr2	171172800	171177200	35_Acet8
chr2	171177800	171178000	31_Acet3
chr2	171178400	171183000	35_Acet8,36_EnhWk1,40_EnhWk5_b,42_EnhWk7_a,31_Acet3,40_EnhWk5_b,42_EnhWk7_a,34_Acet7_b,61_EnhA14,42_EnhWk7_a,31_Acet3
chr2	171183800	171184200	35_Acet8
chr2	171184400	171184600	31_Acet3
chr2	171184800	171187000	51_EnhA6_d,33_Acet7_a,32_Acet6,33_Acet7_a,49_EnhA6_b,36_EnhWk1,31_Acet3
chr2	171188200	171188600	62_EnhA15_a,31_Acet3
chr2	171193800	171194600	35_Acet8
chr2	171194800	171196000	35_Acet8
chr2	171197400	171197800	31_Acet3
chr2	171199200	171199600	31_Acet3
chr2	171200800	171201200	31_Acet3
chr2	171202400	171202600	31_Acet3
chr2	171203600	171203800	31_Acet3
chr2	171205400	171205600	31_Acet3
chr2	171207200	171208000	40_EnhWk5_b,31_Acet3
chr2	171208200	171213000	40_EnhWk5_b,39_EnhWk5_a,66_TxEnh2_a,53_EnhA8_b,41_EnhWk6,39_EnhWk5_a,40_EnhWk5_b,65_TxEnh1,44_EnhWk8
chr2	171213200	171213400	35_Acet8
chr2	171214000	171214800	31_Acet3,35_Acet8,44_EnhWk8
chr2	171215000	171215400	42_EnhWk7_a
chr2	171216600	171218000	35_Acet8,44_EnhWk8,35_Acet8,44_EnhWk8,35_Acet8
chr2	171219800	171220000	31_Acet3
chr2	171220400	171220600	30_Acet2
chr2	171221600	171222200	35_Acet8
chr2	171223000	171224000	35_Acet8
chr2	171224800	171226400	59_EnhA11_e,32_Acet6,59_EnhA11_e,35_Acet8
chr2	171226600	171237800	35_Acet8
chr2	171238800	171239800	58_EnhA11_d,59_EnhA11_e,35_Acet8
chr2	171240000	171243600	35_Acet8,60_EnhA11_f,35_Acet8
chr2	171243800	171244600	35_Acet8,59_EnhA11_e,55_EnhA11_a,56_EnhA11_b
chr2	171244800	171245200	55_EnhA11_a,56_EnhA11_b
chr2	171246600	171250600	40_EnhWk5_b,39_EnhWk5_a,58_EnhA11_d,60_EnhA11_f,39_EnhWk5_a,66_TxEnh2_a,67_TxEnh2_b,53_EnhA8_b,41_EnhWk6,39_EnhWk5_a,40_EnhWk5_b
chr2	171252600	171254400	42_EnhWk7_a,31_Acet3,36_EnhWk1
chr2	171255800	171256000	31_Acet3
chr2	171256200	171256800	40_EnhWk5_b,62_EnhA15_a,63_EnhA15_b
chr2	171257200	171257600	35_Acet8,31_Acet3
chr2	171259600	171263200	31_Acet3,40_EnhWk5_b,58_EnhA11_d,67_TxEnh2_b,43_EnhWk7_b,58_EnhA11_d,42_EnhWk7_a,43_EnhWk7_b,58_EnhA11_d,35_Acet8
chr2	171263400	171264000	40_EnhWk5_b,42_EnhWk7_a
chr2	171265600	171267200	42_EnhWk7_a,43_EnhWk7_b,42_EnhWk7_a
chr2	171267400	171269200	40_EnhWk5_b,44_EnhWk8,42_EnhWk7_a,44_EnhWk8,31_Acet3
chr2	171269800	171270600	36_EnhWk1,42_EnhWk7_a
chr2	171271000	171273400	35_Acet8,32_Acet6,33_Acet7_a,61_EnhA14,32_Acet6,36_EnhWk1
chr2	171274000	171274400	31_Acet3
chr2	171275000	171275200	44_EnhWk8
chr2	171275600	171276000	31_Acet3
chr2	171280000	171280400	40_EnhWk5_b
chr2	171281400	171281600	36_EnhWk1
chr2	171282200	171282600	31_Acet3
chr2	171283200	171283800	31_Acet3
chr2	171284000	171284200	36_EnhWk1
chr2	171286400	171286600	31_Acet3
chr2	171286800	171291200	36_EnhWk1,64_EnhA19,65_TxEnh1,40_EnhWk5_b,36_EnhWk1,30_Acet2,36_EnhWk1,32_Acet6,36_EnhWk1,35_Acet8,31_Acet3
chr2	171292200	171292600	31_Acet3
chr2	171293200	171293800	44_EnhWk8
chr2	171295600	171295800	31_Acet3
chr2	171296200	171298400	36_EnhWk1,35_Acet8,36_EnhWk1,31_Acet3,36_EnhWk1,32_Acet6,36_EnhWk1
chr2	171298600	171298800	31_Acet3
chr2	171299000	171299200	36_EnhWk1
chr2	171300200	171300400	40_EnhWk5_b
chr2	171301400	171301600	31_Acet3
chr2	171303800	171304200	42_EnhWk7_a
chr2	171304600	171305000	31_Acet3
chr2	171307400	171308400	42_EnhWk7_a,40_EnhWk5_b
chr2	171308600	171309000	63_EnhA15_b
chr2	171309800	171310200	51_EnhA6_d,42_EnhWk7_a
chr2	171310400	171310600	31_Acet3
chr2	171313400	171339600	31_Acet3,42_EnhWk7_a,50_EnhA6_c,49_EnhA6_b,42_EnhWk7_a,37_EnhWk2,45_EnhA1,43_EnhWk7_b,42_EnhWk7_a,45_EnhA1,43_EnhWk7_b,45_EnhA1,43_EnhWk7_b,45_EnhA1,53_EnhA8_b,43_EnhWk7_b,42_EnhWk7_a,43_EnhWk7_b,53_EnhA8_b,43_EnhWk7_b,53_EnhA8_b,43_EnhWk7_b,42_EnhWk7_a,43_EnhWk7_b,46_EnhA3_a,43_EnhWk7_b,42_EnhWk7_a,43_EnhWk7_b,42_EnhWk7_a,43_EnhWk7_b,42_EnhWk7_a,43_EnhWk7_b,42_EnhWk7_a
chr2	171339800	171340200	31_Acet3
chr2	171340400	171341000	42_EnhWk7_a
chr2	171341400	171343400	42_EnhWk7_a,43_EnhWk7_b,58_EnhA11_d,42_EnhWk7_a,43_EnhWk7_b,42_EnhWk7_a,31_Acet3
chr2	171343600	171349800	42_EnhWk7_a,40_EnhWk5_b,42_EnhWk7_a,43_EnhWk7_b,42_EnhWk7_a
chr2	171360400	171363600	65_TxEnh1,40_EnhWk5_b,42_EnhWk7_a,40_EnhWk5_b
chr2	171363800	171364000	31_Acet3
chr2	171364800	171365400	36_EnhWk1,62_EnhA15_a
chr2	171371400	171371600	31_Acet3
chr2	171380200	171380400	40_EnhWk5_b
chr2	171383000	171384200	63_EnhA15_b,65_TxEnh1,63_EnhA15_b
chr2	171385000	171392400	42_EnhWk7_a,43_EnhWk7_b,42_EnhWk7_a,43_EnhWk7_b,60_EnhA11_f,43_EnhWk7_b,42_EnhWk7_a,43_EnhWk7_b,42_EnhWk7_a,65_TxEnh1,32_Acet6,65_TxEnh1,34_Acet7_b,73_TxEnh7,60_EnhA11_f,40_EnhWk5_b
chr2	171393000	171395800	60_EnhA11_f,57_EnhA11_c,60_EnhA11_f,40_EnhWk5_b
chr2	171396000	171396200	31_Acet3
chr2	171396400	171397000	59_EnhA11_e,40_EnhWk5_b
chr2	171398600	171400000	40_EnhWk5_b,42_EnhWk7_a,43_EnhWk7_b,40_EnhWk5_b
chr2	171400400	171401400	42_EnhWk7_a,65_TxEnh1,42_EnhWk7_a,44_EnhWk8
chr2	171403000	171413200	42_EnhWk7_a,65_TxEnh1,32_Acet6,36_EnhWk1,33_Acet7_a,65_TxEnh1,42_EnhWk7_a,43_EnhWk7_b,42_EnhWk7_a,43_EnhWk7_b,58_EnhA11_d,42_EnhWk7_a,40_EnhWk5_b,42_EnhWk7_a,65_TxEnh1,58_EnhA11_d,92_BivProm4,97_PromF5_b,34_Acet7_b,65_TxEnh1,33_Acet7_a,65_TxEnh1,32_Acet6,65_TxEnh1,58_EnhA11_d,34_Acet7_b,60_EnhA11_f,65_TxEnh1
chr2	171414600	171417600	42_EnhWk7_a,43_EnhWk7_b,93_PromF2,45_EnhA1,43_EnhWk7_b,42_EnhWk7_a
chr2	171418000	171418200	31_Acet3
chr2	171419000	171419200	42_EnhWk7_a
chr2	171419400	171419800	42_EnhWk7_a
chr2	171420400	171422200	42_EnhWk7_a,43_EnhWk7_b,42_EnhWk7_a,40_EnhWk5_b
chr2	171428600	171428800	63_EnhA15_b
chr2	171431600	171435800	50_EnhA6_c,45_EnhA1,43_EnhWk7_b,66_TxEnh2_a,99_PromF7,98_PromF6,94_PromF3,95_PromF4,100_TSS1,95_PromF4,94_PromF3,98_PromF6,99_PromF7,66_TxEnh2_a
chr2	171475600	171475800	74_TxEnh8
chr2	171479200	171479400	74_TxEnh8
chr2	171482600	171483200	60_EnhA11_f,68_TxEnh3,74_TxEnh8
chr2	171487600	171488600	61_EnhA14,63_EnhA15_b,61_EnhA14
chr2	171490400	171492200	62_EnhA15_a,51_EnhA6_d,44_EnhWk8
chr2	171492600	171493400	62_EnhA15_a,38_EnhWk4,62_EnhA15_a
chr2	171495800	171496200	31_Acet3
chr2	171499200	171500200	36_EnhWk1,51_EnhA6_d,36_EnhWk1,31_Acet3
chr2	171500800	171501000	31_Acet3
chr2	171501600	171502000	31_Acet3
chr2	171503200	171503400	31_Acet3
chr2	171505000	171505200	31_Acet3
chr2	171505400	171505800	40_EnhWk5_b
chr2	171506000	171506200	31_Acet3
chr2	171507200	171507800	31_Acet3,38_EnhWk4
chr2	171509800	171516800	42_EnhWk7_a,40_EnhWk5_b,31_Acet3,40_EnhWk5_b,58_EnhA11_d,57_EnhA11_c,60_EnhA11_f,38_EnhWk4,60_EnhA11_f,57_EnhA11_c,67_TxEnh2_b,58_EnhA11_d,40_EnhWk5_b,60_EnhA11_f,40_EnhWk5_b,60_EnhA11_f,32_Acet6,64_EnhA19
chr2	171517000	171517400	35_Acet8
chr2	171517600	171517800	35_Acet8
chr2	171518200	171518800	31_Acet3
chr2	171519400	171528200	40_EnhWk5_b,64_EnhA19,49_EnhA6_b,51_EnhA6_d,64_EnhA19,91_BivProm3_b,73_TxEnh7,98_PromF6,96_PromF5_a,100_TSS1,94_PromF3,98_PromF6,99_PromF7,34_Acet7_b,33_Acet7_a,65_TxEnh1,38_EnhWk4,65_TxEnh1,38_EnhWk4
chr2	171528400	171528600	71_TxEnh5
chr2	171529400	171529600	31_Acet3
chr2	171530200	171532800	58_EnhA11_d,34_Acet7_b,46_EnhA3_a,34_Acet7_b,38_EnhWk4
chr2	171533000	171533200	38_EnhWk4
chr2	171533800	171534400	38_EnhWk4,71_TxEnh5
chr2	171534600	171535800	71_TxEnh5,38_EnhWk4
chr2	171536400	171537800	38_EnhWk4,65_TxEnh1,38_EnhWk4
chr2	171540600	171541000	40_EnhWk5_b,42_EnhWk7_a
chr2	171541200	171541400	71_TxEnh5
chr2	171546400	171546600	71_TxEnh5
chr2	171546800	171548000	58_EnhA11_d,65_TxEnh1
chr2	171553200	171554200	65_TxEnh1,74_TxEnh8
chr2	171554400	171554800	74_TxEnh8
chr2	171558600	171559600	38_EnhWk4,31_Acet3
chr2	171560200	171560600	31_Acet3
chr2	171563000	171563800	38_EnhWk4,62_EnhA15_a,38_EnhWk4
chr2	171564000	171566400	62_EnhA15_a,36_EnhWk1,62_EnhA15_a,31_Acet3,36_EnhWk1,63_EnhA15_b
chr2	171566800	171567000	30_Acet2
chr2	171567800	171568800	38_EnhWk4,31_Acet3
chr2	171569400	171569600	31_Acet3
chr2	171570800	171571000	31_Acet3
chr2	171572400	171572600	36_EnhWk1
chr2	171574000	171574800	40_EnhWk5_b,65_TxEnh1,66_TxEnh2_a,65_TxEnh1
chr2	171575800	171576800	31_Acet3
chr2	171577800	171578600	31_Acet3
chr2	171579400	171579800	31_Acet3
chr2	171581600	171582000	31_Acet3
chr2	171582200	171582800	31_Acet3,38_EnhWk4
chr2	171583000	171583800	31_Acet3,38_EnhWk4,30_Acet2
chr2	171584000	171584200	40_EnhWk5_b
chr2	171584600	171585200	31_Acet3,30_Acet2
chr2	171586400	171589200	30_Acet2,59_EnhA11_e,55_EnhA11_a,59_EnhA11_e,40_EnhWk5_b
chr2	171589600	171589800	30_Acet2
chr2	171591800	171592400	44_EnhWk8,64_EnhA19
chr2	171593400	171593800	31_Acet3
chr2	171594400	171594600	31_Acet3
chr2	171594800	171595000	31_Acet3
chr2	171595400	171596600	32_Acet6,36_EnhWk1
chr2	171596800	171597200	31_Acet3
chr2	171597800	171598000	31_Acet3
chr2	171598400	171599600	51_EnhA6_d,65_TxEnh1,66_TxEnh2_a,64_EnhA19,30_Acet2
chr2	171600800	171601200	30_Acet2,31_Acet3
chr2	171601400	171601800	31_Acet3
chr2	171603000	171603400	40_EnhWk5_b
chr2	171603600	171603800	31_Acet3
chr2	171604000	171604400	31_Acet3
chr2	171604600	171605200	31_Acet3
chr2	171606000	171606400	31_Acet3
chr2	171607400	171608000	30_Acet2,31_Acet3,30_Acet2
chr2	171609400	171610000	31_Acet3
chr2	171610600	171610800	30_Acet2
chr2	171611000	171612000	31_Acet3,30_Acet2
chr2	171612600	171612800	31_Acet3
chr2	171614000	171614600	31_Acet3,35_Acet8,40_EnhWk5_b
chr2	171614800	171616000	36_EnhWk1,32_Acet6,36_EnhWk1
chr2	171616400	171617000	30_Acet2
chr2	171619000	171619400	31_Acet3,30_Acet2
chr2	171620400	171620600	31_Acet3
chr2	171620800	171621200	31_Acet3,30_Acet2
chr2	171621800	171623000	31_Acet3
chr2	171623200	171623400	31_Acet3
chr2	171624000	171624200	30_Acet2
chr2	171624400	171624800	31_Acet3
chr2	171635000	171635600	31_Acet3
chr2	171636000	171636200	31_Acet3
chr2	171636400	171636600	30_Acet2
chr2	171638800	171639000	30_Acet2
chr2	171639200	171639400	31_Acet3
chr2	171640400	171640800	31_Acet3,30_Acet2
chr2	171652600	171653200	30_Acet2
chr2	171654000	171656600	30_Acet2,31_Acet3,40_EnhWk5_b,58_EnhA11_d,46_EnhA3_a,58_EnhA11_d,40_EnhWk5_b,30_Acet2
chr2	171657000	171657600	31_Acet3
chr2	171659600	171659800	30_Acet2
chr2	171663000	171663600	30_Acet2
chr2	171665600	171666000	30_Acet2,31_Acet3
chr2	171666400	171670600	51_EnhA6_d,36_EnhWk1,48_EnhA6_a,51_EnhA6_d
chr2	171670800	171671400	51_EnhA6_d,30_Acet2
chr2	171672000	171672200	30_Acet2
chr2	171672400	171674800	51_EnhA6_d,40_EnhWk5_b,31_Acet3,51_EnhA6_d,40_EnhWk5_b
chr2	171675600	171676400	64_EnhA19,35_Acet8
chr2	171678000	171678400	31_Acet3
chr2	171679600	171680000	30_Acet2,31_Acet3
chr2	171680600	171680800	31_Acet3
chr2	171681400	171682000	31_Acet3
chr2	171684400	171684800	31_Acet3,30_Acet2
chr2	171686200	171686400	31_Acet3
chr2	171687000	171690200	45_EnhA1,97_PromF5_b,95_PromF4,100_TSS1,98_PromF6,99_PromF7,66_TxEnh2_a
chr2	171690600	171691000	69_TxEnh4_a,72_TxEnh6
chr2	171700000	171700200	70_TxEnh4_b
chr2	171701200	171701400	50_EnhA6_c
chr2	171702000	171702400	74_TxEnh8
chr2	171702600	171704600	74_TxEnh8,70_TxEnh4_b,74_TxEnh8,70_TxEnh4_b,50_EnhA6_c,65_TxEnh1,50_EnhA6_c
chr2	171706000	171706800	65_TxEnh1,66_TxEnh2_a,65_TxEnh1
chr2	171711200	171711400	74_TxEnh8
chr2	171711800	171712600	65_TxEnh1,34_Acet7_b,58_EnhA11_d,34_Acet7_b
chr2	171713000	171713600	65_TxEnh1
chr2	171723600	171724800	70_TxEnh4_b,50_EnhA6_c,70_TxEnh4_b,74_TxEnh8
chr2	171725000	171725200	74_TxEnh8
chr2	171736200	171736400	69_TxEnh4_a
chr2	171741000	171741400	74_TxEnh8
chr2	171743400	171743600	69_TxEnh4_a
chr2	171747600	171747800	70_TxEnh4_b
chr2	171754600	171754800	74_TxEnh8
chr2	171762600	171762800	74_TxEnh8
chr2	171763000	171764400	65_TxEnh1,50_EnhA6_c,71_TxEnh5
chr2	171787600	171787800	69_TxEnh4_a
chr2	171788400	171789000	74_TxEnh8
chr2	171791400	171791800	74_TxEnh8
chr2	171793200	171793800	74_TxEnh8
chr2	171794000	171795000	58_EnhA11_d,40_EnhWk5_b,65_TxEnh1
chr2	171795200	171796000	65_TxEnh1
chr2	171797000	171799800	40_EnhWk5_b,58_EnhA11_d,55_EnhA11_a,46_EnhA3_a,55_EnhA11_a,46_EnhA3_a,55_EnhA11_a,58_EnhA11_d,74_TxEnh8
chr2	171807800	171808000	74_TxEnh8
chr2	171814800	171815200	74_TxEnh8
chr2	171822200	171823200	60_EnhA11_f,57_EnhA11_c,60_EnhA11_f,58_EnhA11_d
chr2	171824000	171824600	68_TxEnh3,60_EnhA11_f
chr2	171847200	171848000	40_EnhWk5_b,65_TxEnh1
chr2	171857800	171859200	65_TxEnh1
chr2	171864000	171864400	65_TxEnh1
chr2	171864800	171865000	65_TxEnh1
chr2	171875800	171877400	65_TxEnh1
chr2	171877600	171880400	36_EnhWk1,65_TxEnh1,33_Acet7_a,65_TxEnh1
chr2	171882800	171883400	65_TxEnh1
chr2	171883600	171884000	65_TxEnh1
chr2	171889200	171889800	65_TxEnh1
chr2	171890000	171890200	74_TxEnh8
chr2	171892000	171898400	66_TxEnh2_a,39_EnhWk5_a,66_TxEnh2_a,99_PromF7,98_PromF6,96_PromF5_a,94_PromF3,95_PromF4,100_TSS1,95_PromF4,94_PromF3,98_PromF6,66_TxEnh2_a,65_TxEnh1,36_EnhWk1,31_Acet3,36_EnhWk1,32_Acet6,65_TxEnh1,34_Acet7_b,65_TxEnh1,64_EnhA19
chr2	171900000	171900200	31_Acet3
chr2	171901000	171902600	40_EnhWk5_b,42_EnhWk7_a
chr2	171902800	171903600	40_EnhWk5_b,42_EnhWk7_a,40_EnhWk5_b
chr2	171904600	171905000	31_Acet3
chr2	171905200	171905800	31_Acet3
chr2	171906400	171906600	31_Acet3
chr2	171907400	171909200	31_Acet3,40_EnhWk5_b,60_EnhA11_f,40_EnhWk5_b,31_Acet3
chr2	171910800	171911000	31_Acet3
chr2	171912600	171913200	31_Acet3
chr2	171914000	171915200	36_EnhWk1,31_Acet3
chr2	171917200	171917400	31_Acet3
chr2	171921200	171925400	39_EnhWk5_a,53_EnhA8_b,54_EnhA9,94_PromF3,100_TSS1,95_PromF4,94_PromF3,98_PromF6,99_PromF7,66_TxEnh2_a,46_EnhA3_a,67_TxEnh2_b,58_EnhA11_d,50_EnhA6_c
chr2	171926000	171926200	74_TxEnh8
chr2	171927000	171927400	72_TxEnh6
chr2	171928600	171928800	72_TxEnh6
chr2	171935800	171936200	65_TxEnh1
chr2	171936400	171936600	65_TxEnh1
chr2	171938800	171941400	68_TxEnh3,56_EnhA11_b,68_TxEnh3,57_EnhA11_c,55_EnhA11_a,60_EnhA11_f
chr2	171943800	171944400	39_EnhWk5_a,40_EnhWk5_b
chr2	171946000	171946200	65_TxEnh1
chr2	171953000	171953600	74_TxEnh8
chr2	171954000	171960800	68_TxEnh3,56_EnhA11_b,67_TxEnh2_b,56_EnhA11_b,47_EnhA3_b,56_EnhA11_b,57_EnhA11_c,56_EnhA11_b,47_EnhA3_b,56_EnhA11_b,47_EnhA3_b,56_EnhA11_b,57_EnhA11_c,60_EnhA11_f
chr2	171962600	171964000	39_EnhWk5_a
chr2	171965600	171966000	72_TxEnh6
chr2	171972400	171972800	74_TxEnh8
chr2	171973000	171973200	74_TxEnh8
chr2	171977600	171978000	68_TxEnh3
chr2	171983200	171983400	68_TxEnh3
chr2	171988600	171988800	31_Acet3
chr2	171990400	171990600	31_Acet3
chr2	171991600	171991800	31_Acet3
chr2	171992200	171994000	36_EnhWk1,51_EnhA6_d,49_EnhA6_b,48_EnhA6_a,51_EnhA6_d,49_EnhA6_b,51_EnhA6_d,49_EnhA6_b
chr2	171994200	171996600	51_EnhA6_d,49_EnhA6_b,51_EnhA6_d,36_EnhWk1,51_EnhA6_d,31_Acet3
chr2	171997000	171997200	31_Acet3
chr2	171997600	171997800	31_Acet3
chr2	171998600	172001400	51_EnhA6_d,90_BivProm3_a,97_PromF5_b,99_PromF7,98_PromF6,96_PromF5_a,100_TSS1,95_PromF4,96_PromF5_a,98_PromF6,99_PromF7,66_TxEnh2_a,65_TxEnh1,35_Acet8
chr2	172004600	172005200	40_EnhWk5_b,60_EnhA11_f,40_EnhWk5_b
chr2	172007800	172008000	31_Acet3
chr2	172008200	172009400	36_EnhWk1,32_Acet6,35_Acet8,36_EnhWk1
chr2	172009800	172014600	59_EnhA11_e,40_EnhWk5_b,60_EnhA11_f,67_TxEnh2_b,57_EnhA11_c,67_TxEnh2_b,57_EnhA11_c,73_TxEnh7,57_EnhA11_c,59_EnhA11_e,40_EnhWk5_b
chr2	172016600	172017200	40_EnhWk5_b,58_EnhA11_d,40_EnhWk5_b
chr2	172017400	172019000	60_EnhA11_f,57_EnhA11_c,56_EnhA11_b,57_EnhA11_c,40_EnhWk5_b
chr2	172020800	172023600	40_EnhWk5_b,59_EnhA11_e,58_EnhA11_d,34_Acet7_b,33_Acet7_a,32_Acet6,36_EnhWk1,32_Acet6
chr2	172025400	172025600	31_Acet3
chr2	172027800	172029200	44_EnhWk8,59_EnhA11_e,58_EnhA11_d,59_EnhA11_e,40_EnhWk5_b
chr2	172029800	172030000	31_Acet3
chr2	172031200	172032600	36_EnhWk1,51_EnhA6_d,64_EnhA19,36_EnhWk1
chr2	172036400	172036600	31_Acet3
chr2	172037600	172039800	40_EnhWk5_b,32_Acet6,36_EnhWk1
chr2	172040400	172041000	40_EnhWk5_b
chr2	172045800	172047200	40_EnhWk5_b,58_EnhA11_d,40_EnhWk5_b
chr2	172047400	172047800	31_Acet3
chr2	172048000	172048400	44_EnhWk8
chr2	172048600	172048800	40_EnhWk5_b
chr2	172049600	172050200	40_EnhWk5_b
chr2	172050400	172053800	40_EnhWk5_b,65_TxEnh1,63_EnhA15_b,65_TxEnh1,33_Acet7_a,65_TxEnh1,63_EnhA15_b
chr2	172054200	172054400	31_Acet3
chr2	172055800	172056000	31_Acet3
chr2	172056200	172056400	31_Acet3
chr2	172058000	172058200	31_Acet3
chr2	172059200	172059400	31_Acet3
chr2	172059800	172060000	31_Acet3
chr2	172060800	172061200	36_EnhWk1,44_EnhWk8
chr2	172065000	172065200	59_EnhA11_e
chr2	172066400	172066800	71_TxEnh5
chr2	172068000	172068400	31_Acet3
chr2	172071600	172074000	44_EnhWk8,51_EnhA6_d,63_EnhA15_b
chr2	172075200	172075400	49_EnhA6_b
chr2	172078400	172079000	90_BivProm3_a
chr2	172079800	172081800	91_BivProm3_b,89_BivProm2
chr2	172082400	172088800	89_BivProm2,88_BivProm1,89_BivProm2
chr2	172090000	172090800	89_BivProm2
chr2	172093200	172098000	89_BivProm2,88_BivProm1,89_BivProm2
chr2	172098400	172104400	89_BivProm2,88_BivProm1,89_BivProm2,88_BivProm1,89_BivProm2,88_BivProm1,89_BivProm2
chr2	172105600	172107000	89_BivProm2,88_BivProm1
chr2	172107600	172108800	89_BivProm2
chr2	172109000	172110400	91_BivProm3_b,89_BivProm2
chr2	172110800	172111200	31_Acet3
chr2	172112000	172112400	31_Acet3
chr2	172114000	172114600	30_Acet2
chr2	172115200	172115600	30_Acet2,31_Acet3
chr2	172118000	172120600	31_Acet3,36_EnhWk1,32_Acet6,35_Acet8,32_Acet6
chr2	172120800	172122600	35_Acet8,32_Acet6,64_EnhA19,32_Acet6,35_Acet8,36_EnhWk1
chr2	172122800	172123200	31_Acet3
chr2	172125400	172125800	31_Acet3
chr2	172126400	172127000	30_Acet2,31_Acet3
chr2	172128000	172128400	31_Acet3
chr2	172130200	172130600	30_Acet2
chr2	172131600	172133400	30_Acet2,44_EnhWk8,30_Acet2,44_EnhWk8
chr2	172133600	172134000	31_Acet3
chr2	172134200	172134400	44_EnhWk8
chr2	172135000	172135400	30_Acet2,31_Acet3
chr2	172137400	172138000	31_Acet3
chr2	172140800	172141200	31_Acet3
chr2	172141400	172141800	31_Acet3
chr2	172142000	172142400	40_EnhWk5_b
chr2	172142800	172143600	31_Acet3
chr2	172144200	172144800	30_Acet2,31_Acet3
chr2	172145600	172145800	36_EnhWk1
chr2	172148000	172149200	64_EnhA19,32_Acet6,36_EnhWk1,31_Acet3
chr2	172149400	172149800	31_Acet3,30_Acet2
chr2	172152200	172154200	30_Acet2,40_EnhWk5_b,39_EnhWk5_a,91_BivProm3_b,40_EnhWk5_b
chr2	172155600	172156200	30_Acet2
chr2	172157000	172157600	31_Acet3
chr2	172158400	172159000	30_Acet2
chr2	172161800	172162000	30_Acet2
chr2	172164000	172164400	31_Acet3
chr2	172165000	172165400	30_Acet2,31_Acet3
chr2	172166000	172166200	31_Acet3
chr2	172166400	172166800	31_Acet3
chr2	172167200	172167400	62_EnhA15_a
chr2	172167800	172171000	62_EnhA15_a,59_EnhA11_e,62_EnhA15_a,59_EnhA11_e,55_EnhA11_a,59_EnhA11_e,40_EnhWk5_b,62_EnhA15_a,36_EnhWk1,62_EnhA15_a
chr2	172171600	172173600	62_EnhA15_a,92_BivProm4,99_PromF7,96_PromF5_a,99_PromF7,91_BivProm3_b
chr2	172174200	172175400	31_Acet3
chr2	172176000	172176200	30_Acet2
chr2	172177000	172183000	31_Acet3,36_EnhWk1,59_EnhA11_e,32_Acet6,65_TxEnh1,58_EnhA11_d,66_TxEnh2_a,39_EnhWk5_a,62_EnhA15_a,31_Acet3,62_EnhA15_a,39_EnhWk5_a,61_EnhA14,65_TxEnh1,40_EnhWk5_b,59_EnhA11_e,31_Acet3
chr2	172183800	172184400	40_EnhWk5_b,31_Acet3
chr2	172184800	172185000	40_EnhWk5_b
chr2	172196200	172199600	55_EnhA11_a,56_EnhA11_b,57_EnhA11_c,55_EnhA11_a,57_EnhA11_c,56_EnhA11_b,57_EnhA11_c
chr2	172199800	172200000	56_EnhA11_b
chr2	172201400	172201600	36_EnhWk1
chr2	172202600	172203000	31_Acet3
chr2	172203800	172205400	31_Acet3,59_EnhA11_e
chr2	172206200	172233400	59_EnhA11_e,35_Acet8,59_EnhA11_e,58_EnhA11_d,55_EnhA11_a,56_EnhA11_b,60_EnhA11_f,55_EnhA11_a,58_EnhA11_d,59_EnhA11_e,40_EnhWk5_b,39_EnhWk5_a,65_TxEnh1,64_EnhA19,32_Acet6,35_Acet8,64_EnhA19,34_Acet7_b,58_EnhA11_d,59_EnhA11_e,64_EnhA19,32_Acet6,40_EnhWk5_b,59_EnhA11_e,58_EnhA11_d,40_EnhWk5_b,58_EnhA11_d,40_EnhWk5_b,39_EnhWk5_a,41_EnhWk6,67_TxEnh2_b,39_EnhWk5_a,58_EnhA11_d,61_EnhA14,66_TxEnh2_a,40_EnhWk5_b,65_TxEnh1,62_EnhA15_a,61_EnhA14,65_TxEnh1,34_Acet7_b,33_Acet7_a,65_TxEnh1,33_Acet7_a,34_Acet7_b,65_TxEnh1,66_TxEnh2_a,61_EnhA14,33_Acet7_a,65_TxEnh1,37_EnhWk2,33_Acet7_a,34_Acet7_b,61_EnhA14,33_Acet7_a,64_EnhA19,92_BivProm4,64_EnhA19
chr2	172234000	172236400	92_BivProm4,89_BivProm2,88_BivProm1,97_PromF5_b,91_BivProm3_b
chr2	172238000	172238400	31_Acet3
chr2	172239000	172239400	30_Acet2,31_Acet3
chr2	172239800	172255200	44_EnhWk8,64_EnhA19,32_Acet6,49_EnhA6_b,51_EnhA6_d,49_EnhA6_b,51_EnhA6_d,65_TxEnh1,39_EnhWk5_a,50_EnhA6_c,34_Acet7_b,58_EnhA11_d,50_EnhA6_c,49_EnhA6_b,51_EnhA6_d,65_TxEnh1,36_EnhWk1,65_TxEnh1,51_EnhA6_d,62_EnhA15_a,40_EnhWk5_b,58_EnhA11_d,59_EnhA11_e,32_Acet6,64_EnhA19,32_Acet6,59_EnhA11_e,34_Acet7_b,32_Acet6,34_Acet7_b,58_EnhA11_d,34_Acet7_b,65_TxEnh1,39_EnhWk5_a
chr2	172255800	172257400	62_EnhA15_a,51_EnhA6_d,36_EnhWk1,32_Acet6,64_EnhA19,36_EnhWk1
chr2	172257600	172257800	31_Acet3
chr2	172258800	172259000	31_Acet3
chr2	172259400	172262800	44_EnhWk8,32_Acet6,36_EnhWk1,35_Acet8
chr2	172263000	172264000	35_Acet8,31_Acet3,35_Acet8,31_Acet3
chr2	172269600	172272800	39_EnhWk5_a,66_TxEnh2_a,65_TxEnh1,40_EnhWk5_b,31_Acet3,40_EnhWk5_b
chr2	172273600	172276800	40_EnhWk5_b,91_BivProm3_b,58_EnhA11_d,40_EnhWk5_b,58_EnhA11_d,40_EnhWk5_b,30_Acet2
chr2	172277800	172289400	31_Acet3,40_EnhWk5_b,58_EnhA11_d,55_EnhA11_a,56_EnhA11_b,57_EnhA11_c,56_EnhA11_b,55_EnhA11_a,58_EnhA11_d,34_Acet7_b,59_EnhA11_e,58_EnhA11_d,55_EnhA11_a,34_Acet7_b,58_EnhA11_d,34_Acet7_b,46_EnhA3_a,45_EnhA1,66_TxEnh2_a,39_EnhWk5_a,65_TxEnh1,32_Acet6,65_TxEnh1,66_TxEnh2_a,39_EnhWk5_a,31_Acet3
chr2	172291000	172291600	40_EnhWk5_b,30_Acet2
chr2	172293000	172293200	31_Acet3
chr2	172293400	172295200	62_EnhA15_a,59_EnhA11_e,34_Acet7_b,59_EnhA11_e,40_EnhWk5_b
chr2	172295800	172300600	64_EnhA19,38_EnhWk4,40_EnhWk5_b,38_EnhWk4,64_EnhA19,44_EnhWk8,64_EnhA19,59_EnhA11_e,58_EnhA11_d,34_Acet7_b,59_EnhA11_e
chr2	172301000	172301200	30_Acet2
chr2	172301800	172302200	59_EnhA11_e,40_EnhWk5_b
chr2	172303200	172303400	30_Acet2
chr2	172303600	172304000	36_EnhWk1
chr2	172304200	172304600	31_Acet3
chr2	172304800	172313000	40_EnhWk5_b,62_EnhA15_a,40_EnhWk5_b,59_EnhA11_e,58_EnhA11_d,34_Acet7_b,61_EnhA14,64_EnhA19,32_Acet6,36_EnhWk1,31_Acet3,36_EnhWk1,31_Acet3,36_EnhWk1,32_Acet6,33_Acet7_a,64_EnhA19,36_EnhWk1
chr2	172314000	172314400	59_EnhA11_e,40_EnhWk5_b
chr2	172315000	172315200	31_Acet3
chr2	172322600	172323600	31_Acet3,36_EnhWk1,62_EnhA15_a
chr2	172323800	172324600	36_EnhWk1,44_EnhWk8,62_EnhA15_a
chr2	172325000	172327000	31_Acet3,36_EnhWk1,32_Acet6,35_Acet8,40_EnhWk5_b
chr2	172327600	172328000	62_EnhA15_a,40_EnhWk5_b
chr2	172328200	172331400	40_EnhWk5_b,59_EnhA11_e,62_EnhA15_a,61_EnhA14,34_Acet7_b,62_EnhA15_a
chr2	172331800	172332200	31_Acet3,62_EnhA15_a
chr2	172332400	172334000	62_EnhA15_a,51_EnhA6_d,65_TxEnh1,33_Acet7_a,65_TxEnh1
chr2	172334200	172338400	62_EnhA15_a
chr2	172338800	172343400	62_EnhA15_a,61_EnhA14,73_TxEnh7,99_PromF7,98_PromF6,99_PromF7,34_Acet7_b,61_EnhA14,62_EnhA15_a,61_EnhA14,62_EnhA15_a,40_EnhWk5_b
chr2	172345800	172346200	63_EnhA15_b,62_EnhA15_a
chr2	172346800	172347000	63_EnhA15_b
chr2	172348400	172349800	62_EnhA15_a,63_EnhA15_b,62_EnhA15_a,36_EnhWk1,31_Acet3
chr2	172350200	172353800	63_EnhA15_b,65_TxEnh1,33_Acet7_a,61_EnhA14,33_Acet7_a,51_EnhA6_d,49_EnhA6_b,51_EnhA6_d,36_EnhWk1,62_EnhA15_a
chr2	172354200	172354800	62_EnhA15_a
chr2	172355400	172359400	31_Acet3,30_Acet2,40_EnhWk5_b,58_EnhA11_d,65_TxEnh1,64_EnhA19,62_EnhA15_a
chr2	172359600	172359800	62_EnhA15_a
chr2	172360200	172362600	62_EnhA15_a,35_Acet8,62_EnhA15_a,31_Acet3,62_EnhA15_a
chr2	172363200	172363600	31_Acet3
chr2	172364000	172364200	31_Acet3
chr2	172364400	172365200	40_EnhWk5_b,59_EnhA11_e
chr2	172365400	172365800	31_Acet3
chr2	172366000	172367600	40_EnhWk5_b,30_Acet2,31_Acet3
chr2	172370800	172378800	40_EnhWk5_b,35_Acet8,64_EnhA19,59_EnhA11_e,61_EnhA14,34_Acet7_b,59_EnhA11_e,55_EnhA11_a,59_EnhA11_e,65_TxEnh1,61_EnhA14,59_EnhA11_e,40_EnhWk5_b,31_Acet3,40_EnhWk5_b
chr2	172379800	172384800	59_EnhA11_e,55_EnhA11_a,34_Acet7_b,46_EnhA3_a,34_Acet7_b,58_EnhA11_d,59_EnhA11_e,40_EnhWk5_b,31_Acet3,40_EnhWk5_b,59_EnhA11_e,40_EnhWk5_b,35_Acet8,40_EnhWk5_b
chr2	172385200	172385600	40_EnhWk5_b
chr2	172385800	172386600	31_Acet3
chr2	172386800	172398800	40_EnhWk5_b,64_EnhA19,40_EnhWk5_b,31_Acet3,40_EnhWk5_b,58_EnhA11_d,34_Acet7_b,58_EnhA11_d,40_EnhWk5_b,58_EnhA11_d,34_Acet7_b,58_EnhA11_d,40_EnhWk5_b,58_EnhA11_d,64_EnhA19,36_EnhWk1,64_EnhA19,36_EnhWk1
chr2	172399000	172400000	31_Acet3,62_EnhA15_a
chr2	172400400	172400600	62_EnhA15_a
chr2	172401000	172402800	31_Acet3,40_EnhWk5_b,64_EnhA19,40_EnhWk5_b
chr2	172403000	172405800	36_EnhWk1,64_EnhA19,32_Acet6,65_TxEnh1,33_Acet7_a,32_Acet6,36_EnhWk1
chr2	172406400	172411400	31_Acet3,36_EnhWk1,64_EnhA19,61_EnhA14,32_Acet6,61_EnhA14,62_EnhA15_a,31_Acet3,36_EnhWk1,30_Acet2,32_Acet6,36_EnhWk1
chr2	172411800	172412400	31_Acet3
chr2	172412800	172413400	38_EnhWk4,64_EnhA19
chr2	172413600	172414000	31_Acet3
chr2	172415200	172416600	40_EnhWk5_b,65_TxEnh1,59_EnhA11_e
chr2	172417000	172417800	59_EnhA11_e,40_EnhWk5_b,31_Acet3
chr2	172418200	172418400	30_Acet2
chr2	172419400	172421200	30_Acet2,36_EnhWk1,32_Acet6,64_EnhA19,32_Acet6,36_EnhWk1
chr2	172422000	172424200	31_Acet3,40_EnhWk5_b,39_EnhWk5_a,40_EnhWk5_b
chr2	172425400	172450800	91_BivProm3_b,39_EnhWk5_a,41_EnhWk6,53_EnhA8_b,98_PromF6,96_PromF5_a,100_TSS1,96_PromF5_a,97_PromF5_b,92_BivProm4,53_EnhA8_b,99_PromF7,66_TxEnh2_a,53_EnhA8_b,67_TxEnh2_b,52_EnhA8_a,67_TxEnh2_b,52_EnhA8_a,67_TxEnh2_b,53_EnhA8_b,41_EnhWk6,66_TxEnh2_a,53_EnhA8_b,52_EnhA8_a,53_EnhA8_b,99_PromF7,66_TxEnh2_a,41_EnhWk6,53_EnhA8_b,41_EnhWk6,53_EnhA8_b,66_TxEnh2_a,39_EnhWk5_a,40_EnhWk5_b,39_EnhWk5_a,66_TxEnh2_a,39_EnhWk5_a,66_TxEnh2_a,39_EnhWk5_a,66_TxEnh2_a,39_EnhWk5_a,66_TxEnh2_a,39_EnhWk5_a
chr2	172451000	172466600	39_EnhWk5_a,66_TxEnh2_a,39_EnhWk5_a,66_TxEnh2_a,39_EnhWk5_a,66_TxEnh2_a,39_EnhWk5_a,66_TxEnh2_a,39_EnhWk5_a,41_EnhWk6,67_TxEnh2_b,52_EnhA8_a,67_TxEnh2_b,41_EnhWk6,39_EnhWk5_a,41_EnhWk6,53_EnhA8_b,67_TxEnh2_b,52_EnhA8_a,67_TxEnh2_b,52_EnhA8_a,67_TxEnh2_b,52_EnhA8_a,53_EnhA8_b,93_PromF2,66_TxEnh2_a,41_EnhWk6,39_EnhWk5_a
chr2	172467200	172467800	72_TxEnh6
chr2	172469000	172469200	74_TxEnh8
chr2	172470600	172470800	39_EnhWk5_a
chr2	172471000	172472400	72_TxEnh6,39_EnhWk5_a,72_TxEnh6,41_EnhWk6
chr2	172472600	172473200	72_TxEnh6
chr2	172473400	172473800	39_EnhWk5_a
chr2	172474000	172474200	72_TxEnh6
chr2	172477600	172477800	72_TxEnh6
chr2	172478200	172479000	72_TxEnh6
chr2	172479200	172485200	39_EnhWk5_a,72_TxEnh6,53_EnhA8_b,72_TxEnh6,41_EnhWk6,72_TxEnh6,41_EnhWk6,72_TxEnh6,41_EnhWk6,39_EnhWk5_a,41_EnhWk6,39_EnhWk5_a,72_TxEnh6
chr2	172488600	172500800	72_TxEnh6,41_EnhWk6,72_TxEnh6,41_EnhWk6,72_TxEnh6,52_EnhA8_a,53_EnhA8_b,41_EnhWk6,72_TxEnh6,41_EnhWk6,72_TxEnh6,41_EnhWk6,72_TxEnh6,41_EnhWk6,72_TxEnh6
chr2	172501600	172502000	72_TxEnh6
chr2	172502200	172502400	72_TxEnh6
chr2	172504400	172505000	68_TxEnh3
chr2	172508200	172508600	72_TxEnh6
chr2	172508800	172511400	39_EnhWk5_a,58_EnhA11_d,53_EnhA8_b,67_TxEnh2_b,52_EnhA8_a,67_TxEnh2_b,41_EnhWk6
chr2	172513600	172515600	56_EnhA11_b,58_EnhA11_d,59_EnhA11_e
chr2	172515800	172517200	59_EnhA11_e,55_EnhA11_a,58_EnhA11_d,59_EnhA11_e,40_EnhWk5_b
chr2	172523600	172523800	31_Acet3
chr2	172530800	172531000	62_EnhA15_a
chr2	172531400	172531800	62_EnhA15_a
chr2	172538000	172538400	31_Acet3
chr2	172543800	172544000	31_Acet3
chr2	172546800	172547000	35_Acet8
chr2	172548800	172559000	39_EnhWk5_a,66_TxEnh2_a,58_EnhA11_d,66_TxEnh2_a,58_EnhA11_d,59_EnhA11_e,58_EnhA11_d,59_EnhA11_e,34_Acet7_b,59_EnhA11_e,65_TxEnh1,39_EnhWk5_a,66_TxEnh2_a,99_PromF7,98_PromF6,94_PromF3,95_PromF4,100_TSS1,95_PromF4,94_PromF3,98_PromF6,99_PromF7,66_TxEnh2_a,39_EnhWk5_a
chr2	172559200	172559400	72_TxEnh6
chr2	172559600	172560600	39_EnhWk5_a,72_TxEnh6
chr2	172561200	172561600	72_TxEnh6
chr2	172562400	172562600	72_TxEnh6
chr2	172567200	172567600	72_TxEnh6
chr2	172579600	172579800	39_EnhWk5_a
chr2	172582800	172583000	72_TxEnh6
chr2	172585600	172585800	72_TxEnh6
chr2	172586200	172587200	72_TxEnh6
chr2	172593600	172593800	70_TxEnh4_b
chr2	172607400	172607800	74_TxEnh8
chr2	172610200	172610400	74_TxEnh8
chr2	172613800	172614000	74_TxEnh8
chr2	172615200	172615400	63_EnhA15_b
chr2	172616800	172617200	31_Acet3
chr2	172619200	172619400	44_EnhWk8
chr2	172619800	172620000	31_Acet3
chr2	172621000	172621200	31_Acet3
chr2	172623000	172623200	32_Acet6
chr2	172623400	172623800	32_Acet6
chr2	172631200	172631800	40_EnhWk5_b,36_EnhWk1
chr2	172632000	172632200	31_Acet3
chr2	172632800	172633200	31_Acet3
chr2	172634400	172635000	63_EnhA15_b
chr2	172635200	172635800	31_Acet3
chr2	172636200	172636800	31_Acet3
chr2	172637200	172637400	38_EnhWk4
chr2	172637600	172638000	31_Acet3
chr2	172638800	172641000	40_EnhWk5_b,59_EnhA11_e,40_EnhWk5_b,59_EnhA11_e,32_Acet6,65_TxEnh1,40_EnhWk5_b
chr2	172641400	172641600	31_Acet3
chr2	172642200	172646600	36_EnhWk1,32_Acet6,36_EnhWk1,32_Acet6,64_EnhA19,32_Acet6,63_EnhA15_b,40_EnhWk5_b
chr2	172646800	172647600	30_Acet2,32_Acet6
chr2	172654600	172655000	36_EnhWk1,30_Acet2
chr2	172655200	172656400	32_Acet6,64_EnhA19,32_Acet6,36_EnhWk1,32_Acet6
chr2	172660600	172660800	30_Acet2
chr2	172663400	172663800	31_Acet3
chr2	172664000	172664200	31_Acet3
chr2	172667200	172668600	30_Acet2,51_EnhA6_d,32_Acet6,36_EnhWk1,51_EnhA6_d
chr2	172670000	172670200	30_Acet2
chr2	172671600	172675000	62_EnhA15_a,32_Acet6,61_EnhA14,62_EnhA15_a,64_EnhA19,91_BivProm3_b
chr2	172676800	172678400	36_EnhWk1,32_Acet6,62_EnhA15_a,36_EnhWk1
chr2	172678600	172678800	36_EnhWk1
chr2	172679200	172679400	30_Acet2
chr2	172680200	172681600	31_Acet3,36_EnhWk1,51_EnhA6_d,36_EnhWk1
chr2	172681800	172682600	31_Acet3,30_Acet2
chr2	172683600	172683800	51_EnhA6_d
chr2	172684200	172685400	51_EnhA6_d
chr2	172685600	172685800	51_EnhA6_d
chr2	172687600	172688000	30_Acet2
chr2	172688200	172688600	30_Acet2
chr2	172690000	172690400	40_EnhWk5_b,39_EnhWk5_a
chr2	172691200	172691400	30_Acet2
chr2	172692400	172695400	37_EnhWk2,73_TxEnh7,67_TxEnh2_b,52_EnhA8_a,47_EnhA3_b,67_TxEnh2_b,57_EnhA11_c,59_EnhA11_e,31_Acet3,40_EnhWk5_b
chr2	172695600	172696000	30_Acet2
chr2	172696800	172699600	40_EnhWk5_b,59_EnhA11_e,34_Acet7_b,58_EnhA11_d,34_Acet7_b,59_EnhA11_e,36_EnhWk1
chr2	172701000	172702000	32_Acet6
chr2	172703400	172703600	31_Acet3
chr2	172703800	172704800	31_Acet3,62_EnhA15_a,40_EnhWk5_b
chr2	172706400	172706600	30_Acet2
chr2	172709400	172711800	42_EnhWk7_a,40_EnhWk5_b,60_EnhA11_f,40_EnhWk5_b,65_TxEnh1,32_Acet6,36_EnhWk1,31_Acet3
chr2	172712400	172712800	30_Acet2
chr2	172716200	172716600	31_Acet3
chr2	172717200	172717400	31_Acet3
chr2	172717600	172717800	31_Acet3
chr2	172720800	172721000	30_Acet2
chr2	172721200	172721600	31_Acet3
chr2	172721800	172722600	30_Acet2,36_EnhWk1
chr2	172723000	172724000	40_EnhWk5_b
chr2	172724400	172724800	30_Acet2,31_Acet3
chr2	172725200	172725600	36_EnhWk1
chr2	172726000	172726800	37_EnhWk2
chr2	172727400	172727600	36_EnhWk1
chr2	172729000	172729400	31_Acet3
chr2	172735000	172737000	90_BivProm3_a,89_BivProm2,88_BivProm1,89_BivProm2,90_BivProm3_a
chr2	172739400	172739600	30_Acet2
chr2	172741600	172742000	31_Acet3,30_Acet2
chr2	172743000	172743400	30_Acet2
chr2	172743600	172743800	30_Acet2
chr2	172746400	172747000	31_Acet3
chr2	172748200	172749600	63_EnhA15_b,30_Acet2,63_EnhA15_b,30_Acet2
chr2	172750400	172750600	31_Acet3
chr2	172751000	172752400	63_EnhA15_b
chr2	172753400	172755000	40_EnhWk5_b,59_EnhA11_e,40_EnhWk5_b,36_EnhWk1,31_Acet3
chr2	172755400	172755800	31_Acet3
chr2	172756200	172756600	30_Acet2
chr2	172762600	172762800	30_Acet2
chr2	172763200	172763600	36_EnhWk1
chr2	172763800	172764400	31_Acet3,30_Acet2,31_Acet3
chr2	172765000	172765200	30_Acet2
chr2	172765600	172766000	30_Acet2
chr2	172766200	172766600	31_Acet3
chr2	172767600	172768200	31_Acet3
chr2	172770000	172770400	44_EnhWk8,30_Acet2
chr2	172772000	172772200	31_Acet3
chr2	172772400	172774800	31_Acet3,63_EnhA15_b,36_EnhWk1,63_EnhA15_b
chr2	172777400	172777800	30_Acet2
chr2	172779400	172779800	30_Acet2
chr2	172781200	172781600	30_Acet2
chr2	172781800	172782000	36_EnhWk1
chr2	172782200	172784600	64_EnhA19,32_Acet6,33_Acet7_a,64_EnhA19,32_Acet6,31_Acet3
chr2	172784800	172785200	31_Acet3
chr2	172785800	172786000	30_Acet2
chr2	172786800	172787200	31_Acet3
chr2	172787600	172787800	31_Acet3
chr2	172788400	172793000	31_Acet3,30_Acet2,36_EnhWk1,40_EnhWk5_b,65_TxEnh1,49_EnhA6_b,51_EnhA6_d,36_EnhWk1,49_EnhA6_b,51_EnhA6_d,36_EnhWk1
chr2	172793800	172794400	31_Acet3
chr2	172796200	172796600	31_Acet3,30_Acet2
chr2	172799400	172799600	49_EnhA6_b
chr2	172800200	172800400	30_Acet2
chr2	172801200	172801800	30_Acet2
chr2	172804400	172804600	49_EnhA6_b
chr2	172804800	172805000	49_EnhA6_b
chr2	172806200	172807800	36_EnhWk1,51_EnhA6_d,65_TxEnh1,33_Acet7_a,48_EnhA6_a,51_EnhA6_d,36_EnhWk1
chr2	172808000	172808400	36_EnhWk1
chr2	172809000	172809400	30_Acet2
chr2	172810400	172810600	30_Acet2
chr2	172810800	172811600	64_EnhA19,40_EnhWk5_b
chr2	172814200	172814400	30_Acet2
chr2	172820000	172824000	38_EnhWk4,65_TxEnh1,33_Acet7_a,65_TxEnh1,33_Acet7_a,65_TxEnh1,33_Acet7_a,64_EnhA19,38_EnhWk4
chr2	172826600	172827000	30_Acet2,31_Acet3
chr2	172827800	172828000	31_Acet3
chr2	172828200	172831000	30_Acet2,35_Acet8,64_EnhA19,32_Acet6,35_Acet8,63_EnhA15_b
chr2	172831400	172831600	31_Acet3
chr2	172832800	172833200	31_Acet3
chr2	172833400	172834400	36_EnhWk1,32_Acet6,64_EnhA19,32_Acet6
chr2	172834600	172835200	38_EnhWk4,64_EnhA19
chr2	172835800	172841400	32_Acet6,61_EnhA14,32_Acet6,35_Acet8,30_Acet2,35_Acet8
chr2	172842200	172842400	36_EnhWk1
chr2	172843000	172843800	35_Acet8,36_EnhWk1
chr2	172844000	172844400	37_EnhWk2
chr2	172844600	172844800	36_EnhWk1
chr2	172845000	172845400	37_EnhWk2
chr2	172846400	172846600	36_EnhWk1
chr2	172847000	172847200	31_Acet3
chr2	172848200	172850600	36_EnhWk1,62_EnhA15_a,64_EnhA19,36_EnhWk1,31_Acet3
chr2	172856400	172863000	63_EnhA15_b,62_EnhA15_a,38_EnhWk4,35_Acet8,36_EnhWk1,38_EnhWk4,32_Acet6,64_EnhA19,32_Acet6,36_EnhWk1,32_Acet6,33_Acet7_a,92_BivProm4,64_EnhA19,92_BivProm4,90_BivProm3_a,64_EnhA19,90_BivProm3_a
chr2	172863600	172865200	36_EnhWk1,38_EnhWk4,64_EnhA19,30_Acet2,31_Acet3,30_Acet2
chr2	172865800	172867200	36_EnhWk1,31_Acet3
chr2	172868000	172868200	36_EnhWk1
chr2	172868800	172869000	30_Acet2
chr2	172869200	172871600	36_EnhWk1,32_Acet6,64_EnhA19,36_EnhWk1,51_EnhA6_d,36_EnhWk1
chr2	172871800	172872000	40_EnhWk5_b
chr2	172872400	172872800	31_Acet3
chr2	172877200	172878600	30_Acet2,51_EnhA6_d,49_EnhA6_b,64_EnhA19,38_EnhWk4
chr2	172879400	172879800	31_Acet3,30_Acet2
chr2	172880000	172880400	30_Acet2
chr2	172883200	172883400	30_Acet2
chr2	172883800	172884400	31_Acet3,35_Acet8
chr2	172884600	172884800	35_Acet8
chr2	172885200	172886000	30_Acet2,31_Acet3,49_EnhA6_b
chr2	172886800	172887200	31_Acet3
chr2	172887400	172887600	63_EnhA15_b
chr2	172888800	172891200	64_EnhA19,51_EnhA6_d,64_EnhA19,49_EnhA6_b,30_Acet2
chr2	172893800	172895200	49_EnhA6_b,51_EnhA6_d,64_EnhA19
chr2	172896400	172896600	44_EnhWk8
chr2	172897200	172897600	36_EnhWk1,30_Acet2
chr2	172900200	172900400	30_Acet2
chr2	172901800	172902600	30_Acet2,31_Acet3
chr2	172903000	172903400	31_Acet3
chr2	172903800	172904000	30_Acet2
chr2	172904400	172905400	40_EnhWk5_b,30_Acet2
chr2	172905600	172907000	36_EnhWk1,64_EnhA19,36_EnhWk1,64_EnhA19
chr2	172907200	172907400	36_EnhWk1
chr2	172908400	172908600	36_EnhWk1
chr2	172908800	172909000	31_Acet3
chr2	172909200	172910000	31_Acet3
chr2	172910400	172910600	31_Acet3
chr2	172911400	172914800	39_EnhWk5_a,40_EnhWk5_b,39_EnhWk5_a,40_EnhWk5_b,62_EnhA15_a,40_EnhWk5_b
chr2	172915400	172915800	31_Acet3
chr2	172916000	172918200	30_Acet2,40_EnhWk5_b,44_EnhWk8,51_EnhA6_d,36_EnhWk1
chr2	172918800	172919200	49_EnhA6_b
chr2	172920400	172925600	51_EnhA6_d,49_EnhA6_b,64_EnhA19,38_EnhWk4,51_EnhA6_d,49_EnhA6_b,38_EnhWk4,51_EnhA6_d,49_EnhA6_b,59_EnhA11_e,40_EnhWk5_b,49_EnhA6_b,51_EnhA6_d,31_Acet3
chr2	172926200	172932800	63_EnhA15_b,49_EnhA6_b,51_EnhA6_d,32_Acet6,38_EnhWk4,33_Acet7_a,65_TxEnh1,63_EnhA15_b,33_Acet7_a,65_TxEnh1,33_Acet7_a,65_TxEnh1,34_Acet7_b,45_EnhA1,93_PromF2,92_BivProm4,65_TxEnh1,63_EnhA15_b
chr2	172933000	172934000	63_EnhA15_b
chr2	172934400	172935600	63_EnhA15_b,64_EnhA19,63_EnhA15_b
chr2	172936000	172936400	31_Acet3
chr2	172937000	172937200	31_Acet3
chr2	172937600	172938800	62_EnhA15_a
chr2	172942000	172948400	40_EnhWk5_b,39_EnhWk5_a,41_EnhWk6,39_EnhWk5_a,41_EnhWk6,66_TxEnh2_a,39_EnhWk5_a,65_TxEnh1,63_EnhA15_b,64_EnhA19,63_EnhA15_b
chr2	172948800	172953200	63_EnhA15_b,62_EnhA15_a,64_EnhA19,63_EnhA15_b,36_EnhWk1,62_EnhA15_a,36_EnhWk1
chr2	172953400	172956400	38_EnhWk4,64_EnhA19,61_EnhA14,32_Acet6,36_EnhWk1,32_Acet6,64_EnhA19,36_EnhWk1
chr2	172956800	172957800	36_EnhWk1,32_Acet6,40_EnhWk5_b
chr2	172959800	172973800	30_Acet2,63_EnhA15_b,59_EnhA11_e,55_EnhA11_a,59_EnhA11_e,55_EnhA11_a,59_EnhA11_e,40_EnhWk5_b,59_EnhA11_e,63_EnhA15_b,61_EnhA14,63_EnhA15_b,61_EnhA14,33_Acet7_a,61_EnhA14,34_Acet7_b,61_EnhA14,34_Acet7_b,65_TxEnh1,39_EnhWk5_a,41_EnhWk6,39_EnhWk5_a,66_TxEnh2_a,41_EnhWk6,39_EnhWk5_a,63_EnhA15_b,61_EnhA14,63_EnhA15_b
chr2	172974000	172974600	63_EnhA15_b,62_EnhA15_a
chr2	172974800	172978600	63_EnhA15_b,38_EnhWk4,65_TxEnh1,34_Acet7_b,58_EnhA11_d,37_EnhWk2,34_Acet7_b,58_EnhA11_d,34_Acet7_b,37_EnhWk2
chr2	172978800	172981000	63_EnhA15_b,31_Acet3,30_Acet2,63_EnhA15_b
chr2	172981600	172981800	63_EnhA15_b
chr2	172982800	172987400	63_EnhA15_b,71_TxEnh5,63_EnhA15_b,61_EnhA14,63_EnhA15_b,61_EnhA14,34_Acet7_b,59_EnhA11_e,63_EnhA15_b
chr2	172988600	172989200	71_TxEnh5
chr2	172989600	172989800	71_TxEnh5
chr2	172990200	172991600	38_EnhWk4,65_TxEnh1,71_TxEnh5,51_EnhA6_d
chr2	172992400	173004600	40_EnhWk5_b,60_EnhA11_f,57_EnhA11_c,60_EnhA11_f,34_Acet7_b,59_EnhA11_e,61_EnhA14,32_Acet6,33_Acet7_a,34_Acet7_b,33_Acet7_a,35_Acet8,49_EnhA6_b,33_Acet7_a,32_Acet6,64_EnhA19,32_Acet6,64_EnhA19,63_EnhA15_b,64_EnhA19,32_Acet6,65_TxEnh1,61_EnhA14,65_TxEnh1,36_EnhWk1
chr2	173005000	173007000	40_EnhWk5_b,60_EnhA11_f,40_EnhWk5_b,59_EnhA11_e,60_EnhA11_f,57_EnhA11_c,60_EnhA11_f,40_EnhWk5_b
chr2	173008000	173009600	30_Acet2,40_EnhWk5_b,63_EnhA15_b,36_EnhWk1
chr2	173011000	173011200	30_Acet2
chr2	173012200	173013400	30_Acet2,40_EnhWk5_b,60_EnhA11_f
chr2	173013800	173014600	30_Acet2
chr2	173017800	173018000	38_EnhWk4
chr2	173019600	173020800	51_EnhA6_d,36_EnhWk1,51_EnhA6_d
chr2	173021400	173022800	35_Acet8,32_Acet6,64_EnhA19,71_TxEnh5
chr2	173023000	173023800	71_TxEnh5
chr2	173024800	173025200	71_TxEnh5
chr2	173026000	173032200	49_EnhA6_b,71_TxEnh5,63_EnhA15_b,65_TxEnh1,33_Acet7_a,34_Acet7_b,45_EnhA1,33_Acet7_a,32_Acet6,33_Acet7_a,32_Acet6,33_Acet7_a,65_TxEnh1,64_EnhA19,32_Acet6,64_EnhA19,32_Acet6,64_EnhA19,50_EnhA6_c,32_Acet6,64_EnhA19
chr2	173032400	173034800	32_Acet6,36_EnhWk1,32_Acet6,61_EnhA14,42_EnhWk7_a
chr2	173036000	173038600	71_TxEnh5,42_EnhWk7_a,65_TxEnh1,64_EnhA19,32_Acet6,61_EnhA14,63_EnhA15_b
chr2	173038800	173039000	63_EnhA15_b
chr2	173041600	173042200	63_EnhA15_b,64_EnhA19,63_EnhA15_b
chr2	173042600	173047400	63_EnhA15_b,59_EnhA11_e,55_EnhA11_a,46_EnhA3_a,55_EnhA11_a,59_EnhA11_e,61_EnhA14,63_EnhA15_b,40_EnhWk5_b,59_EnhA11_e,32_Acet6
chr2	173047800	173052600	32_Acet6,34_Acet7_b,46_EnhA3_a,34_Acet7_b,46_EnhA3_a,34_Acet7_b,59_EnhA11_e,55_EnhA11_a,59_EnhA11_e
chr2	173052800	173062000	38_EnhWk4,32_Acet6,35_Acet8,40_EnhWk5_b,59_EnhA11_e,40_EnhWk5_b,59_EnhA11_e,55_EnhA11_a,46_EnhA3_a,55_EnhA11_a,59_EnhA11_e
chr2	173062200	173062400	31_Acet3
chr2	173062600	173065000	36_EnhWk1,31_Acet3,32_Acet6,63_EnhA15_b,36_EnhWk1
chr2	173065200	173065400	30_Acet2
chr2	173066400	173066600	30_Acet2
chr2	173069400	173069800	30_Acet2
chr2	173070600	173071200	31_Acet3,30_Acet2
chr2	173071600	173072000	31_Acet3,36_EnhWk1
chr2	173072400	173082000	64_EnhA19,32_Acet6,64_EnhA19,34_Acet7_b,99_PromF7,96_PromF5_a,100_TSS1,96_PromF5_a,98_PromF6,46_EnhA3_a,34_Acet7_b,92_BivProm4,34_Acet7_b,33_Acet7_a,32_Acet6,33_Acet7_a,32_Acet6,36_EnhWk1,32_Acet6,71_TxEnh5,32_Acet6,71_TxEnh5
chr2	173082400	173089000	71_TxEnh5,65_TxEnh1,58_EnhA11_d,34_Acet7_b,65_TxEnh1,63_EnhA15_b,65_TxEnh1,33_Acet7_a,65_TxEnh1,63_EnhA15_b,36_EnhWk1,32_Acet6,65_TxEnh1,33_Acet7_a,65_TxEnh1,33_Acet7_a,65_TxEnh1,33_Acet7_a,65_TxEnh1
chr2	173089600	173092600	33_Acet7_a,32_Acet6,65_TxEnh1,33_Acet7_a,74_TxEnh8
chr2	173092800	173093200	74_TxEnh8
chr2	173094600	173095600	65_TxEnh1
chr2	173099800	173100600	71_TxEnh5
chr2	173101000	173102600	65_TxEnh1,34_Acet7_b,65_TxEnh1,34_Acet7_b,65_TxEnh1
chr2	173103200	173103800	65_TxEnh1
chr2	173104800	173105000	71_TxEnh5
chr2	173105800	173107400	40_EnhWk5_b,59_EnhA11_e,65_TxEnh1,32_Acet6,71_TxEnh5
chr2	173108400	173110600	32_Acet6,65_TxEnh1,33_Acet7_a,34_Acet7_b,65_TxEnh1,36_EnhWk1,32_Acet6
chr2	173112400	173112800	36_EnhWk1
chr2	173113000	173113200	40_EnhWk5_b
chr2	173115400	173122000	36_EnhWk1,30_Acet2,31_Acet3,36_EnhWk1,65_TxEnh1,59_EnhA11_e,40_EnhWk5_b,59_EnhA11_e,40_EnhWk5_b,32_Acet6,33_Acet7_a,34_Acet7_b,65_TxEnh1,32_Acet6,71_TxEnh5,32_Acet6,71_TxEnh5
chr2	173122200	173123000	59_EnhA11_e
chr2	173123200	173128000	58_EnhA11_d,34_Acet7_b,58_EnhA11_d,59_EnhA11_e,40_EnhWk5_b,59_EnhA11_e,58_EnhA11_d,59_EnhA11_e,40_EnhWk5_b,71_TxEnh5
chr2	173128600	173129000	59_EnhA11_e,40_EnhWk5_b
chr2	173129600	173138400	59_EnhA11_e,60_EnhA11_f,59_EnhA11_e,65_TxEnh1,33_Acet7_a,64_EnhA19,33_Acet7_a,64_EnhA19,38_EnhWk4,64_EnhA19,32_Acet6,64_EnhA19,59_EnhA11_e,58_EnhA11_d,40_EnhWk5_b,31_Acet3,40_EnhWk5_b,59_EnhA11_e,56_EnhA11_b,67_TxEnh2_b,58_EnhA11_d,59_EnhA11_e,34_Acet7_b,66_TxEnh2_a,58_EnhA11_d,59_EnhA11_e,65_TxEnh1
chr2	173138600	173140000	32_Acet6,65_TxEnh1,40_EnhWk5_b
chr2	173144200	173144800	31_Acet3,36_EnhWk1
chr2	173145000	173146000	36_EnhWk1
chr2	173146600	173154200	32_Acet6,40_EnhWk5_b,36_EnhWk1,31_Acet3,36_EnhWk1,32_Acet6,33_Acet7_a,34_Acet7_b,32_Acet6,65_TxEnh1,34_Acet7_b,59_EnhA11_e,34_Acet7_b,59_EnhA11_e,32_Acet6,59_EnhA11_e,71_TxEnh5
chr2	173154800	173155200	40_EnhWk5_b
chr2	173157000	173162200	59_EnhA11_e,34_Acet7_b,59_EnhA11_e,60_EnhA11_f,34_Acet7_b,73_TxEnh7,56_EnhA11_b,47_EnhA3_b,56_EnhA11_b,46_EnhA3_a,73_TxEnh7,34_Acet7_b,59_EnhA11_e,40_EnhWk5_b
chr2	173162800	173163000	71_TxEnh5
chr2	173163800	173168000	31_Acet3,32_Acet6,65_TxEnh1,32_Acet6,38_EnhWk4,61_EnhA14,65_TxEnh1,32_Acet6,36_EnhWk1,65_TxEnh1,63_EnhA15_b
chr2	173171200	173172800	32_Acet6,65_TxEnh1,32_Acet6
chr2	173173200	173173600	65_TxEnh1
chr2	173174800	173176000	36_EnhWk1,32_Acet6,36_EnhWk1
chr2	173176600	173177000	36_EnhWk1
chr2	173177400	173177600	31_Acet3
chr2	173178400	173178600	31_Acet3
chr2	173179000	173179400	31_Acet3
chr2	173180400	173180600	30_Acet2
chr2	173181800	173183400	30_Acet2,32_Acet6,36_EnhWk1,65_TxEnh1
chr2	173184000	173186000	33_Acet7_a,32_Acet6
chr2	173187000	173187200	71_TxEnh5
chr2	173187400	173189000	65_TxEnh1,33_Acet7_a,34_Acet7_b,65_TxEnh1
chr2	173189800	173190200	71_TxEnh5
chr2	173191000	173192200	74_TxEnh8,33_Acet7_a
chr2	173193000	173193200	74_TxEnh8
chr2	173193600	173193800	65_TxEnh1
chr2	173194000	173196600	33_Acet7_a,65_TxEnh1,33_Acet7_a,65_TxEnh1,33_Acet7_a,65_TxEnh1,71_TxEnh5,65_TxEnh1
chr2	173199200	173199400	74_TxEnh8
chr2	173199600	173199800	65_TxEnh1
chr2	173201200	173202600	65_TxEnh1,38_EnhWk4,65_TxEnh1
chr2	173202800	173203000	65_TxEnh1
chr2	173203200	173203400	65_TxEnh1
chr2	173204200	173204600	74_TxEnh8
chr2	173204800	173206400	36_EnhWk1,33_Acet7_a,65_TxEnh1,33_Acet7_a,65_TxEnh1
chr2	173206800	173207600	65_TxEnh1,33_Acet7_a,65_TxEnh1
chr2	173208800	173209200	65_TxEnh1,32_Acet6
chr2	173209600	173211600	71_TxEnh5,74_TxEnh8,33_Acet7_a,34_Acet7_b,66_TxEnh2_a,33_Acet7_a,74_TxEnh8
chr2	173212400	173212600	71_TxEnh5
chr2	173213000	173220000	65_TxEnh1,33_Acet7_a,65_TxEnh1,33_Acet7_a,59_EnhA11_e,55_EnhA11_a,59_EnhA11_e,65_TxEnh1,71_TxEnh5,50_EnhA6_c,65_TxEnh1,34_Acet7_b,55_EnhA11_a,58_EnhA11_d,62_EnhA15_a
chr2	173221200	173221400	71_TxEnh5
chr2	173223800	173225600	71_TxEnh5,63_EnhA15_b,62_EnhA15_a
chr2	173225800	173228400	63_EnhA15_b,61_EnhA14,63_EnhA15_b,65_TxEnh1,33_Acet7_a,65_TxEnh1,61_EnhA14,71_TxEnh5
chr2	173229000	173229400	65_TxEnh1
chr2	173230400	173232000	61_EnhA14,33_Acet7_a,61_EnhA14
chr2	173235000	173235200	71_TxEnh5
chr2	173236400	173237000	71_TxEnh5
chr2	173250200	173250600	71_TxEnh5
chr2	173252600	173253200	71_TxEnh5
chr2	173254200	173254600	31_Acet3,36_EnhWk1
chr2	173255000	173255600	32_Acet6,71_TxEnh5
chr2	173261800	173266200	60_EnhA11_f,57_EnhA11_c,56_EnhA11_b,57_EnhA11_c,68_TxEnh3,56_EnhA11_b,47_EnhA3_b,67_TxEnh2_b,47_EnhA3_b,56_EnhA11_b,57_EnhA11_c,60_EnhA11_f,74_TxEnh8
chr2	173267800	173268400	71_TxEnh5
chr2	173268800	173269400	40_EnhWk5_b,42_EnhWk7_a,40_EnhWk5_b
chr2	173270200	173270400	30_Acet2
chr2	173271200	173272200	30_Acet2,64_EnhA19
chr2	173272600	173273400	36_EnhWk1,44_EnhWk8,64_EnhA19,44_EnhWk8
chr2	173275800	173276400	30_Acet2
chr2	173276600	173276800	30_Acet2
chr2	173278000	173281400	31_Acet3,40_EnhWk5_b,59_EnhA11_e,58_EnhA11_d,60_EnhA11_f,58_EnhA11_d,42_EnhWk7_a
chr2	173281800	173282000	30_Acet2
chr2	173283400	173284400	36_EnhWk1
chr2	173284600	173287000	36_EnhWk1,40_EnhWk5_b,42_EnhWk7_a,62_EnhA15_a,40_EnhWk5_b,42_EnhWk7_a,40_EnhWk5_b
chr2	173287400	173289200	62_EnhA15_a,38_EnhWk4,62_EnhA15_a,31_Acet3,62_EnhA15_a,32_Acet6,36_EnhWk1
chr2	173289400	173290000	31_Acet3
chr2	173290600	173291200	31_Acet3
chr2	173296000	173296200	31_Acet3
chr2	173303200	173303600	31_Acet3,40_EnhWk5_b
chr2	173304000	173308000	40_EnhWk5_b,42_EnhWk7_a,44_EnhWk8,42_EnhWk7_a
chr2	173308800	173309000	31_Acet3
chr2	173309800	173310800	36_EnhWk1
chr2	173311200	173312200	31_Acet3,62_EnhA15_a
chr2	173312400	173313400	62_EnhA15_a
chr2	173313800	173314000	31_Acet3
chr2	173314400	173314600	31_Acet3
chr2	173335800	173336400	30_Acet2
chr2	173337800	173339200	40_EnhWk5_b,30_Acet2,40_EnhWk5_b,30_Acet2
chr2	173339400	173340200	31_Acet3,30_Acet2
chr2	173340600	173340800	31_Acet3
chr2	173341200	173341600	31_Acet3
chr2	173342800	173343400	31_Acet3
chr2	173343600	173343800	31_Acet3
chr2	173348000	173351200	63_EnhA15_b,62_EnhA15_a,40_EnhWk5_b,42_EnhWk7_a,40_EnhWk5_b,30_Acet2
chr2	173353000	173353200	30_Acet2
chr2	173353400	173358800	91_BivProm3_b,88_BivProm1,96_PromF5_a,97_PromF5_b,88_BivProm1,99_PromF7,91_BivProm3_b,58_EnhA11_d,42_EnhWk7_a,58_EnhA11_d
chr2	173359800	173360200	74_TxEnh8
chr2	173370400	173370600	58_EnhA11_d
chr2	173385400	173385600	31_Acet3
chr2	173388400	173388800	31_Acet3
chr2	173389800	173390000	30_Acet2
chr2	173390400	173390800	31_Acet3
chr2	173391200	173391800	31_Acet3,38_EnhWk4
chr2	173392400	173393800	44_EnhWk8
chr2	173396600	173396800	30_Acet2
chr2	173398600	173398800	30_Acet2
chr2	173401800	173402800	92_BivProm4,97_PromF5_b
chr2	173403800	173404000	30_Acet2
chr2	173407200	173408000	30_Acet2,64_EnhA19,36_EnhWk1
chr2	173408200	173408800	31_Acet3,30_Acet2
chr2	173409800	173410000	30_Acet2
chr2	173410200	173410400	30_Acet2
chr2	173411200	173411600	36_EnhWk1,30_Acet2
chr2	173412000	173412400	31_Acet3,30_Acet2
chr2	173412800	173413200	64_EnhA19
chr2	173413400	173413600	40_EnhWk5_b
chr2	173414200	173417400	31_Acet3,36_EnhWk1,32_Acet6,64_EnhA19,44_EnhWk8,31_Acet3
chr2	173418200	173418400	30_Acet2
chr2	173420200	173420800	30_Acet2,31_Acet3
chr2	173422400	173423200	31_Acet3,30_Acet2
chr2	173423600	173424000	31_Acet3
chr2	173424400	173424800	31_Acet3,30_Acet2
chr2	173425400	173426200	31_Acet3,35_Acet8
chr2	173426600	173430200	35_Acet8,30_Acet2,35_Acet8,32_Acet6,61_EnhA14,33_Acet7_a,61_EnhA14,35_Acet8,31_Acet3,30_Acet2
chr2	173431000	173431200	36_EnhWk1
chr2	173431800	173433800	59_EnhA11_e,58_EnhA11_d,59_EnhA11_e,31_Acet3,30_Acet2
chr2	173434400	173437000	36_EnhWk1,64_EnhA19,36_EnhWk1,32_Acet6,65_TxEnh1,39_EnhWk5_a,40_EnhWk5_b
chr2	173438200	173438400	30_Acet2
chr2	173439200	173439600	30_Acet2
chr2	173439800	173440200	31_Acet3
chr2	173440400	173440600	30_Acet2
chr2	173441000	173441800	36_EnhWk1
chr2	173443200	173443400	30_Acet2
chr2	173443600	173443800	31_Acet3
chr2	173444600	173445800	31_Acet3,30_Acet2
chr2	173447800	173448000	31_Acet3
chr2	173448600	173449600	36_EnhWk1,61_EnhA14,97_PromF5_b,92_BivProm4,38_EnhWk4
chr2	173451000	173452000	91_BivProm3_b,39_EnhWk5_a
chr2	173452200	173452400	44_EnhWk8
chr2	173452800	173453000	44_EnhWk8
chr2	173455800	173456000	31_Acet3
chr2	173456600	173456800	31_Acet3
chr2	173458200	173458600	31_Acet3
chr2	173458800	173460600	44_EnhWk8,64_EnhA19,44_EnhWk8,51_EnhA6_d,44_EnhWk8,31_Acet3
chr2	173461600	173461800	30_Acet2
chr2	173462600	173463800	36_EnhWk1,64_EnhA19,91_BivProm3_b,62_EnhA15_a
chr2	173464000	173464400	31_Acet3
chr2	173465400	173465600	31_Acet3
chr2	173468400	173468800	31_Acet3
chr2	173470400	173470600	30_Acet2
chr2	173471600	173472000	31_Acet3
chr2	173473000	173473800	30_Acet2
chr2	173476000	173476200	30_Acet2
chr2	173476600	173476800	31_Acet3
chr2	173477200	173477800	31_Acet3,30_Acet2,31_Acet3
chr2	173478000	173478400	30_Acet2
chr2	173479000	173479200	30_Acet2
chr2	173480600	173481400	31_Acet3,30_Acet2
chr2	173482000	173482400	30_Acet2
chr2	173483000	173483400	31_Acet3,30_Acet2
chr2	173483600	173484000	40_EnhWk5_b,62_EnhA15_a
chr2	173485800	173486400	30_Acet2,31_Acet3,30_Acet2
chr2	173489800	173490200	31_Acet3,30_Acet2
chr2	173490600	173490800	31_Acet3
chr2	173492200	173492400	30_Acet2
chr2	173492600	173493400	31_Acet3,30_Acet2
chr2	173493800	173494000	31_Acet3
chr2	173494400	173494600	31_Acet3
chr2	173495000	173495200	31_Acet3
chr2	173496400	173497200	64_EnhA19,32_Acet6
chr2	173497800	173498000	31_Acet3
chr2	173498400	173499000	30_Acet2,31_Acet3
chr2	173503600	173503800	30_Acet2
chr2	173504200	173504400	30_Acet2
chr2	173504600	173504800	30_Acet2
chr2	173505000	173505400	30_Acet2,31_Acet3
chr2	173508000	173508600	30_Acet2
chr2	173509400	173509600	30_Acet2
chr2	173510800	173511000	62_EnhA15_a
chr2	173513200	173513400	30_Acet2
chr2	173519600	173520000	30_Acet2
chr2	173521400	173525800	62_EnhA15_a,36_EnhWk1,32_Acet6,64_EnhA19,59_EnhA11_e,55_EnhA11_a,59_EnhA11_e,40_EnhWk5_b,59_EnhA11_e
chr2	173532800	173534200	62_EnhA15_a,61_EnhA14,92_BivProm4,62_EnhA15_a,44_EnhWk8
chr2	173534600	173535200	30_Acet2
chr2	173537000	173537200	30_Acet2
chr2	173537600	173538200	62_EnhA15_a,30_Acet2,62_EnhA15_a
chr2	173540600	173541000	31_Acet3
chr2	173541400	173541800	31_Acet3
chr2	173543200	173543400	30_Acet2
chr2	173543600	173543800	36_EnhWk1
chr2	173544000	173546800	62_EnhA15_a,63_EnhA15_b,65_TxEnh1,61_EnhA14,34_Acet7_b,58_EnhA11_d,59_EnhA11_e,61_EnhA14,40_EnhWk5_b
chr2	173547200	173548200	40_EnhWk5_b,64_EnhA19,65_TxEnh1,40_EnhWk5_b
chr2	173550400	173551200	36_EnhWk1,31_Acet3,30_Acet2
chr2	173552200	173554600	62_EnhA15_a,31_Acet3
chr2	173555800	173556800	64_EnhA19,38_EnhWk4
chr2	173559400	173559800	31_Acet3,30_Acet2
chr2	173560200	173560600	39_EnhWk5_a,30_Acet2
chr2	173566200	173566600	30_Acet2
chr2	173567000	173567200	36_EnhWk1
chr2	173567400	173568000	64_EnhA19,35_Acet8
chr2	173568200	173568400	30_Acet2
chr2	173569000	173569600	38_EnhWk4,30_Acet2,31_Acet3
chr2	173570800	173573600	64_EnhA19,92_BivProm4,33_Acet7_a,61_EnhA14,62_EnhA15_a,61_EnhA14,62_EnhA15_a,40_EnhWk5_b
chr2	173574200	173575400	62_EnhA15_a,32_Acet6,36_EnhWk1
chr2	173576200	173577400	31_Acet3,30_Acet2,31_Acet3
chr2	173577600	173578000	31_Acet3
chr2	173578200	173579000	62_EnhA15_a,36_EnhWk1,62_EnhA15_a,30_Acet2
chr2	173580800	173581600	38_EnhWk4
chr2	173582000	173582400	31_Acet3,30_Acet2
chr2	173583000	173583800	63_EnhA15_b,30_Acet2,63_EnhA15_b
chr2	173584400	173585400	30_Acet2,40_EnhWk5_b
chr2	173586400	173586800	31_Acet3
chr2	173588200	173591400	36_EnhWk1,32_Acet6,64_EnhA19,33_Acet7_a,32_Acet6
chr2	173596600	173597000	31_Acet3,30_Acet2
chr2	173600600	173600800	31_Acet3
chr2	173601200	173601800	30_Acet2
chr2	173602800	173603200	31_Acet3,30_Acet2
chr2	173605400	173605600	30_Acet2
chr2	173606000	173608000	44_EnhWk8,40_EnhWk5_b,59_EnhA11_e
chr2	173608200	173608800	30_Acet2
chr2	173609800	173610000	30_Acet2
chr2	173611800	173612600	30_Acet2
chr2	173614600	173615400	62_EnhA15_a,31_Acet3,30_Acet2
chr2	173617800	173618200	30_Acet2
chr2	173618600	173618800	30_Acet2
chr2	173619000	173619200	31_Acet3
chr2	173620000	173621600	31_Acet3,30_Acet2,31_Acet3
chr2	173621800	173622000	30_Acet2
chr2	173623200	173624200	44_EnhWk8,30_Acet2,44_EnhWk8
chr2	173624600	173624800	30_Acet2
chr2	173625200	173625800	31_Acet3,30_Acet2,31_Acet3
chr2	173626000	173627000	31_Acet3,30_Acet2,31_Acet3,30_Acet2
chr2	173628600	173629000	31_Acet3
chr2	173630000	173631600	31_Acet3,36_EnhWk1,32_Acet6,33_Acet7_a,64_EnhA19,32_Acet6
chr2	173632000	173632200	31_Acet3
chr2	173633200	173633600	31_Acet3
chr2	173636000	173636200	30_Acet2
chr2	173640200	173640400	30_Acet2
chr2	173640600	173641600	44_EnhWk8
chr2	173643000	173645000	40_EnhWk5_b,59_EnhA11_e,32_Acet6,36_EnhWk1
chr2	173645800	173646400	31_Acet3,30_Acet2
chr2	173646600	173646800	31_Acet3
chr2	173647200	173650600	31_Acet3,36_EnhWk1,32_Acet6,64_EnhA19,32_Acet6,64_EnhA19,36_EnhWk1,63_EnhA15_b,32_Acet6,64_EnhA19,36_EnhWk1
chr2	173651200	173651400	30_Acet2
chr2	173652000	173655400	32_Acet6,33_Acet7_a,64_EnhA19,33_Acet7_a,32_Acet6,36_EnhWk1,64_EnhA19,35_Acet8,32_Acet6,64_EnhA19,35_Acet8
chr2	173655600	173656600	35_Acet8,40_EnhWk5_b,64_EnhA19
chr2	173657400	173660000	31_Acet3,32_Acet6,64_EnhA19,32_Acet6,64_EnhA19,44_EnhWk8
chr2	173666600	173666800	64_EnhA19
chr2	173667200	173667600	64_EnhA19
chr2	173669000	173669600	30_Acet2,62_EnhA15_a
chr2	173670400	173670800	40_EnhWk5_b
chr2	173671000	173671200	30_Acet2
chr2	173673000	173673200	30_Acet2
chr2	173676200	173676400	30_Acet2
chr2	173676600	173677000	59_EnhA11_e
chr2	173678200	173678400	30_Acet2
chr2	173679400	173680400	38_EnhWk4
chr2	173682600	173685400	38_EnhWk4,64_EnhA19,38_EnhWk4,30_Acet2
chr2	173685800	173686600	38_EnhWk4,30_Acet2
chr2	173686800	173687200	36_EnhWk1
chr2	173687400	173687600	31_Acet3
chr2	173687800	173688400	31_Acet3
chr2	173689000	173689200	31_Acet3
chr2	173689800	173690200	38_EnhWk4
chr2	173690400	173691200	38_EnhWk4,36_EnhWk1
chr2	173691600	173692400	31_Acet3,36_EnhWk1
chr2	173692600	173693000	31_Acet3,30_Acet2
chr2	173693800	173694000	31_Acet3
chr2	173695200	173695400	30_Acet2
chr2	173695800	173696000	31_Acet3
chr2	173696200	173696800	30_Acet2,31_Acet3,36_EnhWk1
chr2	173705400	173705600	44_EnhWk8
chr2	173705800	173706000	30_Acet2
chr2	173707000	173707400	30_Acet2
chr2	173708400	173709400	62_EnhA15_a,36_EnhWk1,62_EnhA15_a,63_EnhA15_b
chr2	173710200	173710400	30_Acet2
chr2	173712200	173712800	31_Acet3
chr2	173713200	173713800	31_Acet3
chr2	173714000	173717200	36_EnhWk1,64_EnhA19,36_EnhWk1,30_Acet2
chr2	173719600	173720200	30_Acet2
chr2	173720400	173720600	30_Acet2
chr2	173731600	173732000	31_Acet3
chr2	173732200	173732600	31_Acet3,30_Acet2
chr2	173734800	173735600	63_EnhA15_b
chr2	173735800	173736600	36_EnhWk1
chr2	173736800	173737200	31_Acet3
chr2	173738600	173739200	38_EnhWk4
chr2	173741600	173743000	64_EnhA19,38_EnhWk4,64_EnhA19
chr2	173745600	173746600	31_Acet3,30_Acet2,31_Acet3,44_EnhWk8
chr2	173747200	173747600	64_EnhA19,44_EnhWk8
chr2	173747800	173748200	31_Acet3
chr2	173749200	173749400	44_EnhWk8
chr2	173749600	173751200	64_EnhA19
chr2	173751600	173752400	30_Acet2,44_EnhWk8,31_Acet3
chr2	173752800	173753200	31_Acet3
chr2	173753600	173755400	31_Acet3,38_EnhWk4,64_EnhA19,38_EnhWk4
chr2	173755600	173756200	31_Acet3,60_EnhA11_f
chr2	173756600	173756800	31_Acet3
chr2	173757800	173758200	30_Acet2,44_EnhWk8
chr2	173759400	173761200	64_EnhA19,38_EnhWk4,64_EnhA19,38_EnhWk4
chr2	173766400	173766800	40_EnhWk5_b
chr2	173768000	173768200	31_Acet3
chr2	173770400	173770600	30_Acet2
chr2	173773200	173773600	31_Acet3
chr2	173774000	173774800	31_Acet3,30_Acet2
chr2	173775400	173776200	30_Acet2,31_Acet3,30_Acet2
chr2	173776600	173777000	30_Acet2,31_Acet3
chr2	173788600	173789200	31_Acet3
chr2	173790800	173791000	31_Acet3
chr2	173793800	173796600	38_EnhWk4,64_EnhA19,61_EnhA14,62_EnhA15_a,31_Acet3,38_EnhWk4,44_EnhWk8,36_EnhWk1,31_Acet3
chr2	173797000	173798200	44_EnhWk8
chr2	173801000	173801200	30_Acet2
chr2	173801400	173802800	31_Acet3,40_EnhWk5_b,30_Acet2,35_Acet8
chr2	173803000	173804000	35_Acet8,62_EnhA15_a
chr2	173804200	173804800	31_Acet3,30_Acet2
chr2	173805000	173805400	31_Acet3,30_Acet2
chr2	173806000	173807400	31_Acet3,35_Acet8,30_Acet2,31_Acet3
chr2	173808800	173810000	42_EnhWk7_a,31_Acet3
chr2	173810600	173811200	30_Acet2
chr2	173811400	173811800	31_Acet3
chr2	173814600	173815200	30_Acet2,31_Acet3
chr2	173816200	173816800	30_Acet2
chr2	173817200	173817600	35_Acet8
chr2	173818600	173821600	60_EnhA11_f,57_EnhA11_c,60_EnhA11_f,91_BivProm3_b,64_EnhA19
chr2	173821800	173822000	64_EnhA19
chr2	173822800	173823600	38_EnhWk4
chr2	173827600	173832600	36_EnhWk1,62_EnhA15_a,64_EnhA19,32_Acet6,61_EnhA14,65_TxEnh1,64_EnhA19,62_EnhA15_a,64_EnhA19,32_Acet6,64_EnhA19,32_Acet6
chr2	173833200	173833600	36_EnhWk1
chr2	173833800	173835000	31_Acet3,36_EnhWk1,30_Acet2
chr2	173835200	173835800	31_Acet3
chr2	173836000	173837600	36_EnhWk1,31_Acet3
chr2	173838200	173838800	31_Acet3,30_Acet2
chr2	173839400	173840800	36_EnhWk1,38_EnhWk4,64_EnhA19,38_EnhWk4
chr2	173841400	173841600	30_Acet2
chr2	173841800	173843600	38_EnhWk4,64_EnhA19,38_EnhWk4,64_EnhA19,38_EnhWk4
chr2	173844600	173845000	30_Acet2
chr2	173846200	173847400	31_Acet3,38_EnhWk4,64_EnhA19
chr2	173847600	173848200	64_EnhA19,38_EnhWk4
chr2	173848600	173849600	38_EnhWk4,30_Acet2
chr2	173850600	173852000	36_EnhWk1,32_Acet6,64_EnhA19,32_Acet6,36_EnhWk1
chr2	173852600	173853000	31_Acet3
chr2	173853400	173857600	31_Acet3,38_EnhWk4,64_EnhA19,32_Acet6,33_Acet7_a,65_TxEnh1,58_EnhA11_d,65_TxEnh1,38_EnhWk4,31_Acet3
chr2	173857800	173861600	38_EnhWk4,42_EnhWk7_a,91_BivProm3_b,42_EnhWk7_a,38_EnhWk4,40_EnhWk5_b,59_EnhA11_e,58_EnhA11_d,59_EnhA11_e,58_EnhA11_d,59_EnhA11_e,35_Acet8
chr2	173861800	173862000	35_Acet8
chr2	173862800	173863400	64_EnhA19,38_EnhWk4,64_EnhA19
chr2	173863600	173865000	31_Acet3,60_EnhA11_f
chr2	173865200	173868400	31_Acet3,36_EnhWk1,32_Acet6,64_EnhA19,60_EnhA11_f,40_EnhWk5_b
chr2	173868600	173869000	64_EnhA19
chr2	173869600	173870600	40_EnhWk5_b,42_EnhWk7_a
chr2	173870800	173871200	31_Acet3,35_Acet8
chr2	173871400	173876800	35_Acet8,61_EnhA14,60_EnhA11_f,57_EnhA11_c,56_EnhA11_b,57_EnhA11_c,60_EnhA11_f,40_EnhWk5_b,31_Acet3,40_EnhWk5_b
chr2	173877000	173877200	64_EnhA19
chr2	173877400	173877600	40_EnhWk5_b
chr2	173877800	173878400	31_Acet3
chr2	173879400	173879800	30_Acet2
chr2	173880200	173885200	38_EnhWk4,40_EnhWk5_b,60_EnhA11_f,57_EnhA11_c,73_TxEnh7,57_EnhA11_c,60_EnhA11_f,42_EnhWk7_a,40_EnhWk5_b,42_EnhWk7_a,38_EnhWk4,65_TxEnh1,60_EnhA11_f,31_Acet3
chr2	173887600	173888000	40_EnhWk5_b,60_EnhA11_f
chr2	173891000	173892800	40_EnhWk5_b,60_EnhA11_f,40_EnhWk5_b,39_EnhWk5_a,42_EnhWk7_a
chr2	173893200	173895200	31_Acet3,40_EnhWk5_b
chr2	173895400	173896000	40_EnhWk5_b,42_EnhWk7_a,40_EnhWk5_b
chr2	173897200	173900200	40_EnhWk5_b,60_EnhA11_f,57_EnhA11_c,56_EnhA11_b,67_TxEnh2_b,43_EnhWk7_b,42_EnhWk7_a,58_EnhA11_d,40_EnhWk5_b
chr2	173900600	173901200	40_EnhWk5_b
chr2	173914400	173915200	72_TxEnh6,74_TxEnh8,72_TxEnh6
chr2	173918800	173919000	74_TxEnh8
chr2	173920200	173920400	66_TxEnh2_a
chr2	173920600	173920800	39_EnhWk5_a
chr2	173921400	173927000	67_TxEnh2_b,68_TxEnh3,67_TxEnh2_b,66_TxEnh2_a,60_EnhA11_f,67_TxEnh2_b,47_EnhA3_b,56_EnhA11_b,52_EnhA8_a,67_TxEnh2_b
chr2	173928200	173928400	67_TxEnh2_b
chr2	173929000	173929600	68_TxEnh3,72_TxEnh6
chr2	173929800	173930400	67_TxEnh2_b,66_TxEnh2_a,72_TxEnh6
chr2	173931600	173933400	72_TxEnh6,68_TxEnh3,72_TxEnh6,68_TxEnh3,74_TxEnh8,72_TxEnh6,74_TxEnh8,72_TxEnh6
chr2	173933800	173934200	72_TxEnh6
chr2	173934400	173950400	66_TxEnh2_a,67_TxEnh2_b,66_TxEnh2_a,67_TxEnh2_b,66_TxEnh2_a,67_TxEnh2_b,56_EnhA11_b,47_EnhA3_b,52_EnhA8_a,67_TxEnh2_b,52_EnhA8_a,47_EnhA3_b,67_TxEnh2_b,56_EnhA11_b,67_TxEnh2_b,66_TxEnh2_a,67_TxEnh2_b,66_TxEnh2_a,67_TxEnh2_b,66_TxEnh2_a,67_TxEnh2_b,66_TxEnh2_a,67_TxEnh2_b,66_TxEnh2_a,67_TxEnh2_b,66_TxEnh2_a,67_TxEnh2_b,57_EnhA11_c,67_TxEnh2_b
chr2	173950600	173952400	67_TxEnh2_b
chr2	173953600	173954200	68_TxEnh3
chr2	173954600	173954800	68_TxEnh3
chr2	173955400	173955600	68_TxEnh3
chr2	173956200	173961200	67_TxEnh2_b,99_PromF7,67_TxEnh2_b
chr2	173961400	173969600	99_PromF7,98_PromF6,94_PromF3,100_TSS1,95_PromF4,100_TSS1,95_PromF4,100_TSS1,95_PromF4,94_PromF3,54_EnhA9,93_PromF2,73_TxEnh7,60_EnhA11_f,57_EnhA11_c,60_EnhA11_f
chr2	173970000	173973600	32_Acet6,61_EnhA14,65_TxEnh1,35_Acet8,61_EnhA14,35_Acet8,32_Acet6,61_EnhA14,32_Acet6,38_EnhWk4
chr2	173973800	173975400	31_Acet3,36_EnhWk1,63_EnhA15_b
chr2	173975800	173976400	31_Acet3
chr2	173976600	173977000	31_Acet3
chr2	173977400	173980800	36_EnhWk1,32_Acet6,36_EnhWk1,31_Acet3,36_EnhWk1,32_Acet6,36_EnhWk1
chr2	173981000	173981200	31_Acet3
chr2	173981400	173993000	36_EnhWk1,65_TxEnh1,33_Acet7_a,45_EnhA1,37_EnhWk2,33_Acet7_a,61_EnhA14,63_EnhA15_b,61_EnhA14,33_Acet7_a,34_Acet7_b,61_EnhA14,73_TxEnh7,56_EnhA11_b,57_EnhA11_c,59_EnhA11_e,63_EnhA15_b,65_TxEnh1,63_EnhA15_b,64_EnhA19,65_TxEnh1,33_Acet7_a,34_Acet7_b,73_TxEnh7,93_PromF2,99_PromF7,73_TxEnh7,34_Acet7_b,61_EnhA14
chr2	173993200	173994000	40_EnhWk5_b,65_TxEnh1,38_EnhWk4,36_EnhWk1
chr2	173995000	174001400	60_EnhA11_f,57_EnhA11_c,60_EnhA11_f,57_EnhA11_c,56_EnhA11_b,47_EnhA3_b,73_TxEnh7,47_EnhA3_b,56_EnhA11_b,47_EnhA3_b,56_EnhA11_b,57_EnhA11_c,55_EnhA11_a,59_EnhA11_e
chr2	174003000	174017000	63_EnhA15_b,61_EnhA14,37_EnhWk2,61_EnhA14,33_Acet7_a,34_Acet7_b,61_EnhA14,60_EnhA11_f,57_EnhA11_c,60_EnhA11_f,57_EnhA11_c,55_EnhA11_a,60_EnhA11_f,59_EnhA11_e,35_Acet8,65_TxEnh1,34_Acet7_b,59_EnhA11_e,34_Acet7_b,55_EnhA11_a,56_EnhA11_b,47_EnhA3_b,54_EnhA9,94_PromF3,54_EnhA9,47_EnhA3_b,56_EnhA11_b,73_TxEnh7,34_Acet7_b,65_TxEnh1,35_Acet8,59_EnhA11_e,60_EnhA11_f,55_EnhA11_a,59_EnhA11_e,35_Acet8
chr2	174017600	174041200	35_Acet8,60_EnhA11_f,59_EnhA11_e,35_Acet8,59_EnhA11_e,55_EnhA11_a,60_EnhA11_f,57_EnhA11_c,55_EnhA11_a,57_EnhA11_c,56_EnhA11_b,47_EnhA3_b,56_EnhA11_b,57_EnhA11_c,56_EnhA11_b,47_EnhA3_b,56_EnhA11_b,47_EnhA3_b,56_EnhA11_b,73_TxEnh7,57_EnhA11_c,60_EnhA11_f,57_EnhA11_c,73_TxEnh7,57_EnhA11_c,60_EnhA11_f,59_EnhA11_e,35_Acet8,59_EnhA11_e,60_EnhA11_f,55_EnhA11_a,56_EnhA11_b,47_EnhA3_b,56_EnhA11_b,47_EnhA3_b,56_EnhA11_b,57_EnhA11_c,60_EnhA11_f,57_EnhA11_c,55_EnhA11_a,56_EnhA11_b,47_EnhA3_b,46_EnhA3_a,55_EnhA11_a,56_EnhA11_b,47_EnhA3_b,56_EnhA11_b,54_EnhA9,67_TxEnh2_b,47_EnhA3_b,56_EnhA11_b,57_EnhA11_c,60_EnhA11_f
chr2	174042000	174042200	31_Acet3
chr2	174043200	174045200	35_Acet8,59_EnhA11_e,55_EnhA11_a,59_EnhA11_e
chr2	174045400	174045600	31_Acet3
chr2	174046200	174046600	30_Acet2,40_EnhWk5_b
chr2	174046800	174047000	31_Acet3
chr2	174047200	174048400	40_EnhWk5_b,58_EnhA11_d
chr2	174048600	174048800	64_EnhA19
chr2	174049000	174049400	35_Acet8
chr2	174049600	174056000	35_Acet8,61_EnhA14,33_Acet7_a,61_EnhA14,33_Acet7_a,61_EnhA14,32_Acet6,35_Acet8,61_EnhA14,34_Acet7_b,59_EnhA11_e,30_Acet2
chr2	174056200	174056800	31_Acet3
chr2	174057200	174058400	40_EnhWk5_b,59_EnhA11_e
chr2	174059200	174067800	58_EnhA11_d,34_Acet7_b,57_EnhA11_c,58_EnhA11_d,59_EnhA11_e,65_TxEnh1,38_EnhWk4,35_Acet8,32_Acet6,64_EnhA19,35_Acet8,30_Acet2
chr2	174068400	174068600	31_Acet3
chr2	174070400	174070800	30_Acet2,31_Acet3
chr2	174071200	174072800	38_EnhWk4,58_EnhA11_d
chr2	174078200	174079600	38_EnhWk4,65_TxEnh1,38_EnhWk4
chr2	174082200	174082400	38_EnhWk4
chr2	174083400	174084600	38_EnhWk4,44_EnhWk8
chr2	174087000	174087200	31_Acet3
chr2	174102800	174103000	40_EnhWk5_b
chr2	174106800	174107000	71_TxEnh5
chr2	174107600	174107800	38_EnhWk4
chr2	174111600	174112600	60_EnhA11_f,55_EnhA11_a
chr2	174117400	174118200	32_Acet6,33_Acet7_a
chr2	174118400	174119400	32_Acet6,65_TxEnh1,32_Acet6
chr2	174120000	174121600	32_Acet6,65_TxEnh1,32_Acet6
chr2	174122000	174122200	65_TxEnh1
chr2	174123800	174126200	44_EnhWk8,65_TxEnh1,44_EnhWk8
chr2	174132200	174132600	40_EnhWk5_b
chr2	174145800	174146600	65_TxEnh1,38_EnhWk4
chr2	174148200	174149400	60_EnhA11_f
chr2	174152200	174155400	40_EnhWk5_b,58_EnhA11_d,40_EnhWk5_b,65_TxEnh1,34_Acet7_b,65_TxEnh1
chr2	174157000	174158600	40_EnhWk5_b,65_TxEnh1,40_EnhWk5_b
chr2	174161400	174162200	62_EnhA15_a,40_EnhWk5_b
chr2	174164600	174165400	60_EnhA11_f
chr2	174166000	174167000	38_EnhWk4,60_EnhA11_f
chr2	174176600	174178600	65_TxEnh1,33_Acet7_a,65_TxEnh1,38_EnhWk4
chr2	174179600	174181400	65_TxEnh1,38_EnhWk4,65_TxEnh1
chr2	174182000	174182200	59_EnhA11_e
chr2	174184400	174185400	65_TxEnh1,40_EnhWk5_b,65_TxEnh1
chr2	174196600	174197000	36_EnhWk1
chr2	174197200	174200000	51_EnhA6_d,36_EnhWk1,51_EnhA6_d,36_EnhWk1,65_TxEnh1,36_EnhWk1,65_TxEnh1,61_EnhA14,44_EnhWk8
chr2	174206800	174207800	38_EnhWk4
chr2	174211200	174212000	65_TxEnh1,40_EnhWk5_b
chr2	174219400	174219600	60_EnhA11_f
chr2	174230800	174231000	65_TxEnh1
chr2	174231800	174233400	40_EnhWk5_b,42_EnhWk7_a,58_EnhA11_d,59_EnhA11_e
chr2	174233600	174236200	40_EnhWk5_b,58_EnhA11_d,66_TxEnh2_a,39_EnhWk5_a,66_TxEnh2_a,39_EnhWk5_a,65_TxEnh1
chr2	174239200	174239800	65_TxEnh1,39_EnhWk5_a
chr2	174243800	174244200	74_TxEnh8
chr2	174245600	174245800	74_TxEnh8
chr2	174246600	174249800	65_TxEnh1,99_PromF7,98_PromF6,94_PromF3,95_PromF4,100_TSS1,94_PromF3,98_PromF6,99_PromF7,65_TxEnh1,40_EnhWk5_b
chr2	174252000	174252200	31_Acet3
chr2	174254400	174254600	31_Acet3
chr2	174256800	174257000	31_Acet3
chr2	174257600	174257800	31_Acet3
chr2	174258000	174258400	31_Acet3
chr2	174259600	174260800	31_Acet3,59_EnhA11_e,58_EnhA11_d,31_Acet3
chr2	174261800	174262400	30_Acet2,31_Acet3
chr2	174263200	174264800	31_Acet3,30_Acet2,32_Acet6,31_Acet3
chr2	174265800	174266200	30_Acet2,31_Acet3
chr2	174274800	174275200	30_Acet2,44_EnhWk8
chr2	174276200	174276800	31_Acet3
chr2	174277800	174278000	30_Acet2
chr2	174278200	174278400	31_Acet3
chr2	174278800	174279000	31_Acet3
chr2	174279800	174280600	31_Acet3,30_Acet2,31_Acet3
chr2	174281200	174283600	59_EnhA11_e
chr2	174284800	174285000	31_Acet3
chr2	174285400	174285800	30_Acet2
chr2	174287200	174287600	30_Acet2
chr2	174296200	174297400	30_Acet2,31_Acet3
chr2	174299400	174300200	30_Acet2,35_Acet8,64_EnhA19
chr2	174300400	174301400	64_EnhA19,30_Acet2
chr2	174302400	174303600	31_Acet3
chr2	174304600	174305000	31_Acet3
chr2	174306000	174306200	30_Acet2
chr2	174306800	174307000	30_Acet2
chr2	174310000	174310400	30_Acet2
chr2	174312200	174312400	30_Acet2
chr2	174313800	174314000	30_Acet2
chr2	174321800	174322000	30_Acet2
chr2	174325800	174329200	89_BivProm2,88_BivProm1,89_BivProm2
chr2	174332200	174338200	89_BivProm2,88_BivProm1,89_BivProm2,88_BivProm1,89_BivProm2,88_BivProm1,89_BivProm2
chr2	174339800	174344600	89_BivProm2,88_BivProm1,89_BivProm2,91_BivProm3_b,88_BivProm1,89_BivProm2
chr2	174346800	174347000	71_TxEnh5
chr2	174382200	174385200	74_TxEnh8,68_TxEnh3,56_EnhA11_b,68_TxEnh3,74_TxEnh8
chr2	174385400	174385600	72_TxEnh6
chr2	174389600	174390000	72_TxEnh6,74_TxEnh8
chr2	174390200	174391200	74_TxEnh8,68_TxEnh3,60_EnhA11_f
chr2	174392400	174398200	72_TxEnh6,67_TxEnh2_b,66_TxEnh2_a,99_PromF7,98_PromF6,100_TSS1,95_PromF4,94_PromF3,99_PromF7,66_TxEnh2_a,65_TxEnh1,40_EnhWk5_b
chr2	174398600	174398800	65_TxEnh1
chr2	174410200	174411200	44_EnhWk8,74_TxEnh8
chr2	174436200	174436600	74_TxEnh8
chr2	174437600	174439200	51_EnhA6_d,48_EnhA6_a,50_EnhA6_c,73_TxEnh7,50_EnhA6_c,60_EnhA11_f
chr2	174442600	174443000	74_TxEnh8
chr2	174450000	174451400	41_EnhWk6,39_EnhWk5_a
chr2	174462600	174463600	40_EnhWk5_b,60_EnhA11_f,39_EnhWk5_a
chr2	174463800	174464200	39_EnhWk5_a
chr2	174465400	174465800	71_TxEnh5
chr2	174469800	174470000	31_Acet3
chr2	174470400	174470800	40_EnhWk5_b
chr2	174471000	174471400	35_Acet8,31_Acet3
chr2	174472000	174472400	31_Acet3
chr2	174473800	174474800	32_Acet6,64_EnhA19,40_EnhWk5_b
chr2	174475800	174476400	39_EnhWk5_a,40_EnhWk5_b,39_EnhWk5_a
chr2	174483200	174497600	40_EnhWk5_b,39_EnhWk5_a,41_EnhWk6,53_EnhA8_b,66_TxEnh2_a,53_EnhA8_b,99_PromF7,98_PromF6,96_PromF5_a,94_PromF3,95_PromF4,100_TSS1,95_PromF4,94_PromF3,99_PromF7,66_TxEnh2_a,39_EnhWk5_a,41_EnhWk6,53_EnhA8_b,41_EnhWk6,39_EnhWk5_a,41_EnhWk6,53_EnhA8_b,54_EnhA9,100_TSS1,54_EnhA9,52_EnhA8_a,53_EnhA8_b,41_EnhWk6,39_EnhWk5_a,40_EnhWk5_b,39_EnhWk5_a
chr2	174498000	174498200	40_EnhWk5_b
chr2	174498600	174498800	31_Acet3
chr2	174499000	174499800	40_EnhWk5_b,31_Acet3,59_EnhA11_e
chr2	174500800	174501200	30_Acet2,31_Acet3
chr2	174501800	174502000	30_Acet2
chr2	174502600	174503000	31_Acet3
chr2	174503200	174503800	63_EnhA15_b
chr2	174504000	174504200	31_Acet3
chr2	174505000	174505400	40_EnhWk5_b
chr2	174506200	174506400	31_Acet3
chr2	174514800	174515600	31_Acet3
chr2	174516000	174519800	31_Acet3,59_EnhA11_e,58_EnhA11_d,46_EnhA3_a,58_EnhA11_d,42_EnhWk7_a,63_EnhA15_b,35_Acet8,64_EnhA19
chr2	174521000	174521200	30_Acet2
chr2	174521400	174526600	60_EnhA11_f,57_EnhA11_c,56_EnhA11_b,67_TxEnh2_b,56_EnhA11_b,57_EnhA11_c,60_EnhA11_f,31_Acet3
chr2	174526800	174527800	51_EnhA6_d,49_EnhA6_b
chr2	174528800	174529200	31_Acet3,30_Acet2
chr2	174529800	174531000	36_EnhWk1,64_EnhA19,51_EnhA6_d,36_EnhWk1,31_Acet3
chr2	174531200	174532600	36_EnhWk1,32_Acet6,36_EnhWk1
chr2	174534200	174534600	35_Acet8
chr2	174535000	174535200	35_Acet8
chr2	174536400	174537600	37_EnhWk2,35_Acet8,38_EnhWk4
chr2	174538400	174539600	31_Acet3,40_EnhWk5_b,39_EnhWk5_a
chr2	174540000	174540400	31_Acet3
chr2	174540800	174541400	35_Acet8
chr2	174541600	174541800	31_Acet3
chr2	174542000	174543000	60_EnhA11_f,40_EnhWk5_b,60_EnhA11_f
chr2	174543800	174545200	51_EnhA6_d,49_EnhA6_b,64_EnhA19
chr2	174546200	174548200	40_EnhWk5_b,60_EnhA11_f,57_EnhA11_c,60_EnhA11_f,35_Acet8
chr2	174548800	174549000	31_Acet3
chr2	174549600	174550000	40_EnhWk5_b,39_EnhWk5_a
chr2	174550200	174550400	31_Acet3
chr2	174550600	174550800	42_EnhWk7_a
chr2	174551000	174555800	40_EnhWk5_b,42_EnhWk7_a,39_EnhWk5_a,43_EnhWk7_b,39_EnhWk5_a,41_EnhWk6,53_EnhA8_b,41_EnhWk6,67_TxEnh2_b,52_EnhA8_a,67_TxEnh2_b,52_EnhA8_a,53_EnhA8_b,43_EnhWk7_b,41_EnhWk6,43_EnhWk7_b
chr2	174556200	174557000	72_TxEnh6,74_TxEnh8
chr2	174557400	174557600	74_TxEnh8
chr2	174558400	174558600	74_TxEnh8
chr2	174560800	174562800	74_TxEnh8,70_TxEnh4_b,74_TxEnh8,70_TxEnh4_b,69_TxEnh4_a
chr2	174563200	174564600	69_TxEnh4_a,74_TxEnh8,72_TxEnh6
chr2	174565400	174565800	69_TxEnh4_a
chr2	174566800	174568600	69_TxEnh4_a,68_TxEnh3
chr2	174568800	174569200	68_TxEnh3
chr2	174569400	174573400	68_TxEnh3
chr2	174574000	174574200	52_EnhA8_a
chr2	174575800	174576200	70_TxEnh4_b,72_TxEnh6
chr2	174576600	174577200	72_TxEnh6
chr2	174577600	174578200	72_TxEnh6,68_TxEnh3
chr2	174578400	174579200	67_TxEnh2_b,72_TxEnh6
chr2	174582000	174582200	72_TxEnh6
chr2	174582800	174583000	72_TxEnh6
chr2	174583400	174584200	72_TxEnh6
chr2	174584600	174585000	72_TxEnh6,68_TxEnh3
chr2	174586200	174587800	52_EnhA8_a
chr2	174588200	174605400	52_EnhA8_a,54_EnhA9,52_EnhA8_a,54_EnhA9,94_PromF3,54_EnhA9,52_EnhA8_a,100_TSS1,54_EnhA9,52_EnhA8_a,54_EnhA9,52_EnhA8_a,54_EnhA9,52_EnhA8_a,53_EnhA8_b,67_TxEnh2_b,52_EnhA8_a,93_PromF2,52_EnhA8_a,67_TxEnh2_b,60_EnhA11_f,73_TxEnh7,60_EnhA11_f,68_TxEnh3,50_EnhA6_c
chr2	174605600	174609800	67_TxEnh2_b,53_EnhA8_b,93_PromF2,66_TxEnh2_a,39_EnhWk5_a,53_EnhA8_b,52_EnhA8_a,53_EnhA8_b,52_EnhA8_a,72_TxEnh6
chr2	174610200	174612400	67_TxEnh2_b,52_EnhA8_a,53_EnhA8_b,43_EnhWk7_b
chr2	174612800	174617400	72_TxEnh6,67_TxEnh2_b,52_EnhA8_a,67_TxEnh2_b,72_TxEnh6,66_TxEnh2_a,67_TxEnh2_b,52_EnhA8_a,67_TxEnh2_b,52_EnhA8_a
chr2	174617800	174619200	52_EnhA8_a,67_TxEnh2_b,52_EnhA8_a,67_TxEnh2_b
chr2	174619400	174620000	72_TxEnh6
chr2	174620600	174622200	72_TxEnh6,68_TxEnh3,67_TxEnh2_b
chr2	174622400	174623000	72_TxEnh6,74_TxEnh8
chr2	174623200	174624800	72_TxEnh6
chr2	174625200	174625800	72_TxEnh6
chr2	174626200	174627000	67_TxEnh2_b,52_EnhA8_a
chr2	174627200	174628400	67_TxEnh2_b,68_TxEnh3
chr2	174628600	174629000	68_TxEnh3
chr2	174629200	174629400	72_TxEnh6
chr2	174629800	174630200	72_TxEnh6,67_TxEnh2_b
chr2	174630400	174637800	52_EnhA8_a,54_EnhA9,100_TSS1,54_EnhA9,52_EnhA8_a,67_TxEnh2_b,41_EnhWk6,39_EnhWk5_a,40_EnhWk5_b,31_Acet3
chr2	174639000	174639800	39_EnhWk5_a,40_EnhWk5_b
chr2	174641400	174643400	60_EnhA11_f,35_Acet8
chr2	174643600	174644000	35_Acet8
chr2	174644200	174647200	35_Acet8,32_Acet6,65_TxEnh1,32_Acet6,35_Acet8
chr2	174647400	174648400	35_Acet8,32_Acet6,51_EnhA6_d
chr2	174649800	174651800	40_EnhWk5_b,42_EnhWk7_a,40_EnhWk5_b,65_TxEnh1,42_EnhWk7_a,65_TxEnh1,38_EnhWk4
chr2	174653400	174655200	31_Acet3,51_EnhA6_d,65_TxEnh1,64_EnhA19
chr2	174657000	174657200	65_TxEnh1
chr2	174658800	174660200	39_EnhWk5_a,58_EnhA11_d,40_EnhWk5_b
chr2	174660400	174661200	71_TxEnh5
chr2	174662000	174671200	59_EnhA11_e,73_TxEnh7,56_EnhA11_b,47_EnhA3_b,73_TxEnh7,56_EnhA11_b,47_EnhA3_b,73_TxEnh7,50_EnhA6_c,48_EnhA6_a,51_EnhA6_d
chr2	174673200	174676800	50_EnhA6_c,51_EnhA6_d,50_EnhA6_c,65_TxEnh1,39_EnhWk5_a,41_EnhWk6,39_EnhWk5_a,72_TxEnh6,39_EnhWk5_a
chr2	174677000	174684200	39_EnhWk5_a,66_TxEnh2_a,39_EnhWk5_a,66_TxEnh2_a,60_EnhA11_f,67_TxEnh2_b,99_PromF7,98_PromF6,96_PromF5_a,94_PromF3,100_TSS1,96_PromF5_a,97_PromF5_b,91_BivProm3_b,39_EnhWk5_a
chr2	174685000	174688800	40_EnhWk5_b,60_EnhA11_f,57_EnhA11_c,60_EnhA11_f,40_EnhWk5_b,39_EnhWk5_a,41_EnhWk6,67_TxEnh2_b,60_EnhA11_f,58_EnhA11_d,60_EnhA11_f
chr2	174690400	174693200	40_EnhWk5_b,59_EnhA11_e,58_EnhA11_d,59_EnhA11_e,64_EnhA19,51_EnhA6_d,49_EnhA6_b
chr2	174697000	174697600	60_EnhA11_f
chr2	174700200	174701000	65_TxEnh1,63_EnhA15_b
chr2	174701400	174702600	30_Acet2,35_Acet8
chr2	174703200	174705800	60_EnhA11_f,57_EnhA11_c,55_EnhA11_a,56_EnhA11_b,57_EnhA11_c,59_EnhA11_e
chr2	174709400	174709600	30_Acet2
chr2	174716200	174719000	39_EnhWk5_a,91_BivProm3_b,41_EnhWk6,91_BivProm3_b,41_EnhWk6,39_EnhWk5_a,41_EnhWk6,39_EnhWk5_a
chr2	174722800	174723800	59_EnhA11_e
chr2	174724400	174724800	31_Acet3,30_Acet2
chr2	174726200	174726600	91_BivProm3_b
chr2	174729600	174730800	89_BivProm2,88_BivProm1,89_BivProm2
chr2	174735800	174736000	30_Acet2
chr2	174736400	174736600	30_Acet2
chr2	174738600	174739400	40_EnhWk5_b,59_EnhA11_e,91_BivProm3_b,59_EnhA11_e
chr2	174739600	174740000	31_Acet3
chr2	174740200	174740600	31_Acet3
chr2	174743200	174744000	31_Acet3,30_Acet2
chr2	174744200	174744400	30_Acet2
chr2	174744800	174745000	31_Acet3
chr2	174747200	174747400	30_Acet2
chr2	174748800	174755200	51_EnhA6_d,66_TxEnh2_a,43_EnhWk7_b,53_EnhA8_b,43_EnhWk7_b,42_EnhWk7_a,43_EnhWk7_b,42_EnhWk7_a,40_EnhWk5_b,31_Acet3
chr2	174756800	174757200	30_Acet2
chr2	174758000	174758400	31_Acet3
chr2	174759200	174760200	62_EnhA15_a
chr2	174761000	174765800	64_EnhA19,65_TxEnh1,33_Acet7_a,64_EnhA19,32_Acet6,64_EnhA19,92_BivProm4,91_BivProm3_b,58_EnhA11_d,34_Acet7_b,91_BivProm3_b,64_EnhA19
chr2	174768400	174769000	49_EnhA6_b,90_BivProm3_a,49_EnhA6_b
chr2	174769200	174769600	51_EnhA6_d
chr2	174769800	174770800	49_EnhA6_b,51_EnhA6_d,49_EnhA6_b
chr2	174771000	174783600	44_EnhWk8,49_EnhA6_b,34_Acet7_b,97_PromF5_b,45_EnhA1,48_EnhA6_a,45_EnhA1,50_EnhA6_c,59_EnhA11_e,40_EnhWk5_b,51_EnhA6_d,40_EnhWk5_b,41_EnhWk6,53_EnhA8_b,41_EnhWk6,50_EnhA6_c,41_EnhWk6,39_EnhWk5_a,41_EnhWk6,53_EnhA8_b,41_EnhWk6,50_EnhA6_c,49_EnhA6_b,48_EnhA6_a,64_EnhA19,49_EnhA6_b,48_EnhA6_a,49_EnhA6_b,51_EnhA6_d
chr2	174784200	174789600	49_EnhA6_b,51_EnhA6_d,48_EnhA6_a,51_EnhA6_d,33_Acet7_a,48_EnhA6_a,49_EnhA6_b,50_EnhA6_c,45_EnhA1,66_TxEnh2_a,53_EnhA8_b,41_EnhWk6,53_EnhA8_b,45_EnhA1,50_EnhA6_c,49_EnhA6_b,51_EnhA6_d
chr2	174789800	174798600	51_EnhA6_d,49_EnhA6_b,51_EnhA6_d,49_EnhA6_b,51_EnhA6_d,49_EnhA6_b,44_EnhWk8,49_EnhA6_b,64_EnhA19,32_Acet6,51_EnhA6_d,49_EnhA6_b,51_EnhA6_d,32_Acet6,51_EnhA6_d,49_EnhA6_b,51_EnhA6_d,49_EnhA6_b,32_Acet6,50_EnhA6_c,32_Acet6
chr2	174798800	174799000	71_TxEnh5
chr2	174799600	174800800	71_TxEnh5
chr2	174801000	174801400	51_EnhA6_d,71_TxEnh5
chr2	174801600	174802000	71_TxEnh5
chr2	174802200	174803800	36_EnhWk1,32_Acet6,51_EnhA6_d,49_EnhA6_b,51_EnhA6_d,36_EnhWk1,51_EnhA6_d,49_EnhA6_b
chr2	174804000	174804800	71_TxEnh5,49_EnhA6_b,51_EnhA6_d,71_TxEnh5
chr2	174805200	174809000	51_EnhA6_d,49_EnhA6_b,51_EnhA6_d,49_EnhA6_b,51_EnhA6_d,49_EnhA6_b,32_Acet6,50_EnhA6_c,48_EnhA6_a,33_Acet7_a,32_Acet6,51_EnhA6_d,32_Acet6,71_TxEnh5
chr2	174809200	174809400	71_TxEnh5
chr2	174809800	174811200	71_TxEnh5
chr2	174812200	174812400	71_TxEnh5
chr2	174813200	174813400	51_EnhA6_d
chr2	174813600	174814800	36_EnhWk1,32_Acet6,36_EnhWk1
chr2	174815000	174816600	31_Acet3,36_EnhWk1,32_Acet6,71_TxEnh5,49_EnhA6_b,51_EnhA6_d
chr2	174817600	174818000	31_Acet3
chr2	174820400	174821800	49_EnhA6_b,71_TxEnh5,51_EnhA6_d,71_TxEnh5
chr2	174822600	174823000	71_TxEnh5
chr2	174824000	174830200	51_EnhA6_d,50_EnhA6_c,51_EnhA6_d,49_EnhA6_b,51_EnhA6_d,36_EnhWk1,51_EnhA6_d,48_EnhA6_a,33_Acet7_a,48_EnhA6_a,33_Acet7_a,65_TxEnh1,33_Acet7_a,45_EnhA1,33_Acet7_a,32_Acet6,49_EnhA6_b,51_EnhA6_d,48_EnhA6_a,51_EnhA6_d,31_Acet3
chr2	174830400	174830800	51_EnhA6_d,49_EnhA6_b
chr2	174831400	174832200	36_EnhWk1
chr2	174834200	174839000	36_EnhWk1,32_Acet6,33_Acet7_a,32_Acet6,33_Acet7_a,32_Acet6,36_EnhWk1,51_EnhA6_d,36_EnhWk1,31_Acet3
chr2	174839400	174849000	36_EnhWk1,51_EnhA6_d,36_EnhWk1,51_EnhA6_d,49_EnhA6_b,32_Acet6,51_EnhA6_d,48_EnhA6_a,49_EnhA6_b,36_EnhWk1,51_EnhA6_d,49_EnhA6_b,51_EnhA6_d,49_EnhA6_b,51_EnhA6_d,48_EnhA6_a,50_EnhA6_c,45_EnhA1,48_EnhA6_a,49_EnhA6_b,51_EnhA6_d,48_EnhA6_a,45_EnhA1,92_BivProm4,97_PromF5_b,92_BivProm4,65_TxEnh1,32_Acet6,44_EnhWk8
chr2	174850000	174851600	44_EnhWk8,31_Acet3
chr2	174852000	174852200	31_Acet3
chr2	174855000	174857400	38_EnhWk4,36_EnhWk1,44_EnhWk8,51_EnhA6_d,44_EnhWk8,36_EnhWk1
chr2	174858600	174860200	36_EnhWk1,44_EnhWk8
chr2	174862200	174862600	31_Acet3
chr2	174864400	174864800	31_Acet3,30_Acet2
chr2	174866000	174866800	44_EnhWk8
chr2	174867000	174867400	44_EnhWk8
chr2	174868200	174869400	44_EnhWk8
chr2	174869800	174871000	44_EnhWk8,36_EnhWk1
chr2	174872400	174874600	36_EnhWk1,38_EnhWk4,64_EnhA19,65_TxEnh1,36_EnhWk1
chr2	174874800	174875200	31_Acet3
chr2	174876000	174876200	44_EnhWk8
chr2	174877600	174883800	36_EnhWk1,32_Acet6,38_EnhWk4,92_BivProm4,65_TxEnh1,36_EnhWk1,51_EnhA6_d,49_EnhA6_b,51_EnhA6_d,49_EnhA6_b,51_EnhA6_d,44_EnhWk8
chr2	174884000	174884200	31_Acet3
chr2	174885400	174885800	31_Acet3
chr2	174887600	174889400	36_EnhWk1,51_EnhA6_d,37_EnhWk2,64_EnhA19,44_EnhWk8
chr2	174891200	174891600	31_Acet3
chr2	174892000	174892600	44_EnhWk8,51_EnhA6_d
chr2	174895600	174896000	36_EnhWk1
chr2	174896200	174898600	51_EnhA6_d,36_EnhWk1,51_EnhA6_d,49_EnhA6_b,51_EnhA6_d
chr2	174899000	174899800	51_EnhA6_d,65_TxEnh1,51_EnhA6_d
chr2	174900200	174903600	49_EnhA6_b,50_EnhA6_c,39_EnhWk5_a,53_EnhA8_b,41_EnhWk6,39_EnhWk5_a,41_EnhWk6,39_EnhWk5_a
chr2	174903800	174904200	51_EnhA6_d
chr2	174904400	174905000	51_EnhA6_d
chr2	174905600	174906000	51_EnhA6_d
chr2	174906200	174907600	51_EnhA6_d,49_EnhA6_b,51_EnhA6_d
chr2	174908000	174908800	44_EnhWk8,51_EnhA6_d,49_EnhA6_b,51_EnhA6_d
chr2	174909200	174909800	49_EnhA6_b,51_EnhA6_d
chr2	174910600	174910800	31_Acet3
chr2	174911400	174911800	71_TxEnh5
chr2	174914000	174917000	71_TxEnh5,51_EnhA6_d,44_EnhWk8,51_EnhA6_d,65_TxEnh1,51_EnhA6_d,44_EnhWk8,31_Acet3
chr2	174918800	174919600	44_EnhWk8,36_EnhWk1
chr2	174919800	174920600	36_EnhWk1,40_EnhWk5_b,59_EnhA11_e,40_EnhWk5_b
chr2	174920800	174921000	31_Acet3
chr2	174923200	174924200	31_Acet3,44_EnhWk8
chr2	174924600	174932200	44_EnhWk8,35_Acet8,64_EnhA19,31_Acet3,35_Acet8,32_Acet6,71_TxEnh5,32_Acet6
chr2	174935600	174935800	31_Acet3
chr2	174937600	174937800	30_Acet2
chr2	174939000	174940400	32_Acet6,36_EnhWk1,31_Acet3
chr2	174943200	174943400	31_Acet3
chr2	174947400	174947800	31_Acet3
chr2	174949400	174949600	30_Acet2
chr2	174950000	174950400	35_Acet8
chr2	174950800	174951200	31_Acet3,35_Acet8
chr2	174951400	174951800	44_EnhWk8,32_Acet6
chr2	174952600	174953000	64_EnhA19
chr2	174956400	174957600	30_Acet2,31_Acet3,36_EnhWk1,51_EnhA6_d,36_EnhWk1
chr2	174957800	174958800	30_Acet2,31_Acet3,44_EnhWk8
chr2	174959200	174961200	44_EnhWk8,64_EnhA19,33_Acet7_a,65_TxEnh1,32_Acet6,36_EnhWk1,31_Acet3,39_EnhWk5_a,40_EnhWk5_b
chr2	174962000	174962200	31_Acet3
chr2	174962400	174962800	44_EnhWk8,31_Acet3
chr2	174963000	174964600	44_EnhWk8,64_EnhA19,49_EnhA6_b,64_EnhA19
chr2	174964800	174969800	44_EnhWk8,64_EnhA19,33_Acet7_a,92_BivProm4,33_Acet7_a,49_EnhA6_b,64_EnhA19,63_EnhA15_b,64_EnhA19,39_EnhWk5_a
chr2	174970000	174976000	64_EnhA19,32_Acet6,35_Acet8,31_Acet3,36_EnhWk1,32_Acet6,33_Acet7_a,32_Acet6,64_EnhA19,32_Acet6,38_EnhWk4,36_EnhWk1,44_EnhWk8,38_EnhWk4,44_EnhWk8,31_Acet3
chr2	174976200	174976600	31_Acet3
chr2	174979400	174979800	30_Acet2
chr2	174983400	174983800	51_EnhA6_d
chr2	174984200	174984800	31_Acet3,49_EnhA6_b
chr2	174985000	174986200	44_EnhWk8,51_EnhA6_d,92_BivProm4,44_EnhWk8
chr2	174986600	174987000	31_Acet3
chr2	174987400	174987600	31_Acet3
chr2	174989000	174989200	31_Acet3
chr2	174989800	174990800	38_EnhWk4,92_BivProm4,64_EnhA19
chr2	174991800	174994200	51_EnhA6_d,49_EnhA6_b,51_EnhA6_d,64_EnhA19,30_Acet2,44_EnhWk8,36_EnhWk1,44_EnhWk8
chr2	174995400	174995800	30_Acet2
chr2	174996200	174999200	40_EnhWk5_b,60_EnhA11_f,57_EnhA11_c,60_EnhA11_f,32_Acet6,64_EnhA19,33_Acet7_a,92_BivProm4,33_Acet7_a,32_Acet6
chr2	175000000	175000400	31_Acet3
chr2	175004000	175006200	92_BivProm4,97_PromF5_b,88_BivProm1,96_PromF5_a,88_BivProm1,97_PromF5_b,90_BivProm3_a
chr2	175010200	175011400	64_EnhA19
chr2	175017800	175018000	30_Acet2
chr2	175018200	175018400	30_Acet2
chr2	175018800	175019000	31_Acet3
chr2	175019800	175020600	63_EnhA15_b,31_Acet3
chr2	175021000	175021800	30_Acet2,31_Acet3
chr2	175022800	175023200	62_EnhA15_a
chr2	175024800	175025200	31_Acet3
chr2	175026200	175026400	31_Acet3
chr2	175027200	175029600	36_EnhWk1,32_Acet6,33_Acet7_a,65_TxEnh1,61_EnhA14,63_EnhA15_b,36_EnhWk1
chr2	175030000	175031400	63_EnhA15_b,61_EnhA14,63_EnhA15_b
chr2	175031600	175032000	31_Acet3
chr2	175033800	175034000	36_EnhWk1
chr2	175034400	175037800	40_EnhWk5_b,59_EnhA11_e,55_EnhA11_a,58_EnhA11_d,99_PromF7,39_EnhWk5_a,35_Acet8
chr2	175038000	175038200	35_Acet8
chr2	175038800	175039200	35_Acet8
chr2	175039400	175039800	35_Acet8
chr2	175040800	175041000	31_Acet3
chr2	175043800	175044400	40_EnhWk5_b
chr2	175045400	175045600	40_EnhWk5_b
chr2	175046000	175046400	31_Acet3
chr2	175047200	175047400	31_Acet3
chr2	175047600	175049600	40_EnhWk5_b,55_EnhA11_a,58_EnhA11_d,59_EnhA11_e
chr2	175050400	175050600	31_Acet3
chr2	175054400	175054800	40_EnhWk5_b
chr2	175055400	175055600	31_Acet3
chr2	175056600	175057200	31_Acet3,44_EnhWk8
chr2	175057600	175057800	44_EnhWk8
chr2	175061600	175062600	59_EnhA11_e,58_EnhA11_d,40_EnhWk5_b
chr2	175097800	175098000	74_TxEnh8
chr2	175111400	175111600	74_TxEnh8
chr2	175131200	175131400	74_TxEnh8
chr2	175142000	175143200	58_EnhA11_d,43_EnhWk7_b,55_EnhA11_a,46_EnhA3_a,55_EnhA11_a
chr2	175144600	175144800	74_TxEnh8
chr2	175146600	175146800	74_TxEnh8
chr2	175147800	175148000	74_TxEnh8
chr2	175151400	175153800	65_TxEnh1,66_TxEnh2_a,39_EnhWk5_a
chr2	175154800	175155000	72_TxEnh6
chr2	175157200	175157400	66_TxEnh2_a
chr2	175158000	175158600	39_EnhWk5_a
chr2	175161000	175162600	65_TxEnh1,66_TxEnh2_a,65_TxEnh1,39_EnhWk5_a,65_TxEnh1
chr2	175162800	175163000	40_EnhWk5_b
chr2	175164600	175170400	39_EnhWk5_a,66_TxEnh2_a,39_EnhWk5_a,66_TxEnh2_a,99_PromF7,98_PromF6,94_PromF3,95_PromF4,100_TSS1,95_PromF4,98_PromF6,99_PromF7,66_TxEnh2_a,65_TxEnh1,40_EnhWk5_b
chr2	175170600	175171200	40_EnhWk5_b,58_EnhA11_d
chr2	175179000	175179200	69_TxEnh4_a
chr2	175179400	175182800	69_TxEnh4_a,72_TxEnh6,99_PromF7,98_PromF6,94_PromF3,95_PromF4,94_PromF3,98_PromF6,53_EnhA8_b,40_EnhWk5_b
chr2	175183200	175183600	31_Acet3
chr2	175184000	175184400	31_Acet3
chr2	175184800	175185400	31_Acet3
chr2	175187200	175187600	44_EnhWk8,40_EnhWk5_b
chr2	175188000	175188400	31_Acet3
chr2	175188600	175189200	59_EnhA11_e,40_EnhWk5_b
chr2	175193200	175193800	42_EnhWk7_a,31_Acet3
chr2	175197000	175197200	30_Acet2
chr2	175197400	175197800	31_Acet3
chr2	175198000	175198200	31_Acet3
chr2	175199400	175199800	30_Acet2
chr2	175203600	175204000	91_BivProm3_b,42_EnhWk7_a
chr2	175207200	175207600	40_EnhWk5_b
chr2	175208200	175208400	37_EnhWk2
chr2	175209000	175209200	36_EnhWk1
chr2	175219200	175219600	30_Acet2
chr2	175222200	175222400	30_Acet2
chr2	175223400	175223800	31_Acet3,30_Acet2
chr2	175227000	175227200	30_Acet2
chr2	175228600	175229000	30_Acet2,31_Acet3
chr2	175229400	175229600	31_Acet3
chr2	175230400	175230600	30_Acet2
chr2	175232400	175233000	31_Acet3
chr2	175233200	175235400	36_EnhWk1,40_EnhWk5_b,62_EnhA15_a,42_EnhWk7_a,40_EnhWk5_b
chr2	175235800	175236200	31_Acet3,30_Acet2
chr2	175241200	175241600	30_Acet2
chr2	175250800	175251200	31_Acet3,30_Acet2
chr2	175251600	175251800	64_EnhA19
chr2	175254800	175255000	30_Acet2
chr2	175262200	175262400	30_Acet2
chr2	175274400	175274600	31_Acet3
chr2	175275800	175276000	44_EnhWk8
chr2	175280400	175280800	31_Acet3
chr2	175281800	175282000	31_Acet3
chr2	175282200	175282600	36_EnhWk1
chr2	175287400	175287600	31_Acet3
chr2	175294000	175294200	30_Acet2
chr2	175296200	175296600	30_Acet2
chr2	175298800	175299000	30_Acet2
chr2	175300600	175300800	30_Acet2
chr2	175304000	175304200	30_Acet2
chr2	175306200	175306400	31_Acet3
chr2	175307800	175308200	30_Acet2
chr2	175310000	175310600	44_EnhWk8,30_Acet2
chr2	175311600	175312000	31_Acet3
chr2	175316200	175316600	30_Acet2
chr2	175319400	175320400	40_EnhWk5_b,60_EnhA11_f
chr2	175321000	175321400	30_Acet2,31_Acet3
chr2	175322600	175323000	31_Acet3,30_Acet2
chr2	175324000	175324200	30_Acet2
chr2	175327600	175328000	31_Acet3
chr2	175328800	175329200	30_Acet2,62_EnhA15_a
chr2	175330000	175330600	36_EnhWk1,31_Acet3
chr2	175331600	175331800	31_Acet3
chr2	175334400	175334600	30_Acet2
chr2	175345400	175346000	30_Acet2
chr2	175352200	175353400	30_Acet2,64_EnhA19,36_EnhWk1,64_EnhA19
chr2	175353600	175354000	31_Acet3
chr2	175355000	175355600	30_Acet2,31_Acet3
chr2	175355800	175357200	31_Acet3,30_Acet2
chr2	175358000	175358400	30_Acet2
chr2	175360000	175360400	30_Acet2
chr2	175366800	175367400	91_BivProm3_b,60_EnhA11_f
chr2	175369000	175369400	60_EnhA11_f
chr2	175370600	175370800	30_Acet2
chr2	175371000	175375000	59_EnhA11_e,60_EnhA11_f,57_EnhA11_c,60_EnhA11_f,57_EnhA11_c,56_EnhA11_b,57_EnhA11_c,59_EnhA11_e,40_EnhWk5_b
chr2	175376000	175376800	40_EnhWk5_b
chr2	175382000	175382400	31_Acet3,30_Acet2
chr2	175382800	175384000	40_EnhWk5_b,30_Acet2
chr2	175393800	175394200	30_Acet2
chr2	175395200	175395600	31_Acet3
chr2	175395800	175396200	31_Acet3
chr2	175398400	175398600	30_Acet2
chr2	175399200	175399600	40_EnhWk5_b,60_EnhA11_f
chr2	175401000	175401200	30_Acet2
chr2	175402400	175403400	36_EnhWk1,44_EnhWk8,36_EnhWk1,30_Acet2
chr2	175404400	175405600	30_Acet2,40_EnhWk5_b
chr2	175406600	175407000	30_Acet2,31_Acet3
chr2	175408600	175409000	30_Acet2,31_Acet3
chr2	175414200	175416800	59_EnhA11_e,58_EnhA11_d,57_EnhA11_c,60_EnhA11_f,40_EnhWk5_b
chr2	175417800	175419600	40_EnhWk5_b,60_EnhA11_f,40_EnhWk5_b
chr2	175420200	175420400	31_Acet3
chr2	175420600	175421200	30_Acet2,31_Acet3,30_Acet2
chr2	175421400	175421600	31_Acet3
chr2	175422000	175422200	31_Acet3
chr2	175422800	175423000	30_Acet2
chr2	175423200	175423600	30_Acet2
chr2	175423800	175424000	30_Acet2
chr2	175425000	175425200	30_Acet2
chr2	175425800	175426400	30_Acet2,31_Acet3
chr2	175427000	175427200	30_Acet2
chr2	175431000	175433000	44_EnhWk8,40_EnhWk5_b,65_TxEnh1,64_EnhA19,44_EnhWk8
chr2	175434400	175436400	40_EnhWk5_b,60_EnhA11_f,57_EnhA11_c,60_EnhA11_f,40_EnhWk5_b,30_Acet2
chr2	175436600	175437200	44_EnhWk8,36_EnhWk1
chr2	175437800	175438200	31_Acet3
chr2	175438400	175438600	30_Acet2
chr2	175439400	175439800	30_Acet2
chr2	175440600	175443000	44_EnhWk8,60_EnhA11_f,64_EnhA19,44_EnhWk8
chr2	175444400	175444800	31_Acet3
chr2	175445000	175447600	40_EnhWk5_b,60_EnhA11_f,40_EnhWk5_b,60_EnhA11_f,40_EnhWk5_b,30_Acet2
chr2	175448600	175449000	30_Acet2
chr2	175449400	175451600	40_EnhWk5_b,32_Acet6,36_EnhWk1,64_EnhA19,40_EnhWk5_b,60_EnhA11_f,40_EnhWk5_b
chr2	175452000	175453800	40_EnhWk5_b,30_Acet2,40_EnhWk5_b,60_EnhA11_f,40_EnhWk5_b
chr2	175454000	175454400	31_Acet3
chr2	175454600	175455600	40_EnhWk5_b,60_EnhA11_f,40_EnhWk5_b
chr2	175455800	175456200	31_Acet3
chr2	175456800	175460200	40_EnhWk5_b,60_EnhA11_f,57_EnhA11_c,60_EnhA11_f
chr2	175461200	175465800	60_EnhA11_f,57_EnhA11_c,56_EnhA11_b,57_EnhA11_c,60_EnhA11_f,40_EnhWk5_b
chr2	175468200	175470200	44_EnhWk8
chr2	175475000	175479800	60_EnhA11_f,40_EnhWk5_b,60_EnhA11_f,57_EnhA11_c,56_EnhA11_b,57_EnhA11_c,56_EnhA11_b,57_EnhA11_c,60_EnhA11_f,40_EnhWk5_b
chr2	175480400	175480600	44_EnhWk8
chr2	175491400	175491800	31_Acet3,30_Acet2
chr2	175505200	175505400	31_Acet3
chr2	175509800	175510000	31_Acet3
chr2	175512600	175513000	31_Acet3
chr2	175520800	175521200	44_EnhWk8
chr2	175523600	175524000	31_Acet3
chr2	175524200	175525000	30_Acet2,31_Acet3
chr2	175525600	175526800	36_EnhWk1
chr2	175527000	175527600	31_Acet3
chr2	175529800	175530200	36_EnhWk1,38_EnhWk4
chr2	175533200	175533400	30_Acet2
chr2	175534400	175540800	40_EnhWk5_b,60_EnhA11_f,57_EnhA11_c,60_EnhA11_f,57_EnhA11_c,60_EnhA11_f,40_EnhWk5_b
chr2	175549000	175551200	40_EnhWk5_b,60_EnhA11_f,38_EnhWk4,31_Acet3
chr2	175552000	175554200	40_EnhWk5_b,60_EnhA11_f,57_EnhA11_c,60_EnhA11_f,40_EnhWk5_b
chr2	175555000	175555800	40_EnhWk5_b,60_EnhA11_f,31_Acet3
chr2	175556400	175559400	30_Acet2,40_EnhWk5_b,60_EnhA11_f,57_EnhA11_c,60_EnhA11_f,40_EnhWk5_b
chr2	175559800	175561400	44_EnhWk8
chr2	175566000	175566200	30_Acet2
chr2	175567400	175569000	61_EnhA14,91_BivProm3_b,58_EnhA11_d,61_EnhA14,40_EnhWk5_b,44_EnhWk8
chr2	175569400	175569600	30_Acet2
chr2	175572600	175573000	30_Acet2
chr2	175573600	175574000	31_Acet3
chr2	175574400	175581600	30_Acet2,40_EnhWk5_b,58_EnhA11_d,60_EnhA11_f,57_EnhA11_c,67_TxEnh2_b,58_EnhA11_d,40_EnhWk5_b,60_EnhA11_f,59_EnhA11_e,63_EnhA15_b,59_EnhA11_e,60_EnhA11_f,57_EnhA11_c,56_EnhA11_b,57_EnhA11_c,56_EnhA11_b,57_EnhA11_c,60_EnhA11_f,55_EnhA11_a,60_EnhA11_f,59_EnhA11_e,40_EnhWk5_b
chr2	175582200	175582600	36_EnhWk1
chr2	175582800	175583200	31_Acet3,30_Acet2
chr2	175585800	175586000	40_EnhWk5_b
chr2	175594000	175595400	35_Acet8,44_EnhWk8
chr2	175595800	175596400	40_EnhWk5_b,60_EnhA11_f,40_EnhWk5_b
chr2	175597200	175597600	38_EnhWk4
chr2	175597800	175598200	31_Acet3,36_EnhWk1
chr2	175599200	175602400	38_EnhWk4,32_Acet6,33_Acet7_a,32_Acet6,36_EnhWk1,38_EnhWk4,44_EnhWk8
chr2	175604800	175607000	44_EnhWk8,63_EnhA15_b,64_EnhA19,32_Acet6,36_EnhWk1
chr2	175607800	175608000	30_Acet2
chr2	175608400	175608800	31_Acet3
chr2	175609200	175609800	31_Acet3
chr2	175610400	175611400	30_Acet2,40_EnhWk5_b,30_Acet2
chr2	175611800	175613200	40_EnhWk5_b,60_EnhA11_f,31_Acet3
chr2	175615400	175615600	30_Acet2
chr2	175617000	175617200	30_Acet2
chr2	175619200	175621000	62_EnhA15_a,44_EnhWk8,62_EnhA15_a,44_EnhWk8,36_EnhWk1,30_Acet2
chr2	175621400	175621600	30_Acet2
chr2	175622200	175622600	31_Acet3,30_Acet2
chr2	175622800	175623200	31_Acet3
chr2	175623600	175625600	31_Acet3,60_EnhA11_f,40_EnhWk5_b
chr2	175626400	175626600	30_Acet2
chr2	175626800	175627400	63_EnhA15_b
chr2	175629800	175632400	62_EnhA15_a,60_EnhA11_f,62_EnhA15_a,36_EnhWk1,62_EnhA15_a
chr2	175633200	175633400	62_EnhA15_a
chr2	175633800	175634000	30_Acet2
chr2	175635600	175636600	36_EnhWk1
chr2	175637400	175637800	62_EnhA15_a
chr2	175639400	175640000	60_EnhA11_f,40_EnhWk5_b
chr2	175640200	175640600	62_EnhA15_a
chr2	175640800	175641200	62_EnhA15_a,36_EnhWk1
chr2	175641400	175642000	31_Acet3
chr2	175643000	175643400	31_Acet3
chr2	175644800	175645200	31_Acet3
chr2	175660000	175660200	30_Acet2
chr2	175660400	175661200	30_Acet2
chr2	175662000	175662200	30_Acet2
chr2	175662600	175662800	30_Acet2
chr2	175666000	175666200	30_Acet2
chr2	175668000	175668400	30_Acet2
chr2	175675200	175675600	31_Acet3
chr2	175676000	175676200	30_Acet2
chr2	175676600	175676800	30_Acet2
chr2	175682400	175682600	30_Acet2
chr2	175683000	175683400	30_Acet2
chr2	175694400	175694600	31_Acet3
chr2	175698400	175698600	36_EnhWk1
chr2	175699400	175699600	30_Acet2
chr2	175704600	175704800	31_Acet3
chr2	175705800	175706000	30_Acet2
chr2	175707600	175707800	30_Acet2
chr2	175709600	175710000	30_Acet2
chr2	175725200	175725600	30_Acet2
chr2	175726000	175727200	36_EnhWk1,30_Acet2
chr2	175728000	175728200	30_Acet2
chr2	175729200	175730800	30_Acet2,62_EnhA15_a,36_EnhWk1,62_EnhA15_a
chr2	175732200	175732600	62_EnhA15_a
chr2	175733200	175733800	30_Acet2
chr2	175734000	175734200	31_Acet3
chr2	175734600	175734800	44_EnhWk8
chr2	175735000	175735200	44_EnhWk8
chr2	175736200	175736600	31_Acet3
chr2	175737200	175738400	30_Acet2,44_EnhWk8
chr2	175741000	175741200	31_Acet3
chr2	175742400	175742600	30_Acet2
chr2	175743600	175744000	44_EnhWk8
chr2	175744200	175744400	44_EnhWk8
chr2	175745000	175745200	30_Acet2
chr2	175745400	175745800	31_Acet3,30_Acet2
chr2	175746200	175746800	31_Acet3,30_Acet2
chr2	175747000	175748800	30_Acet2,44_EnhWk8,36_EnhWk1,31_Acet3,30_Acet2
chr2	175749200	175749600	31_Acet3
chr2	175752000	175752400	30_Acet2
chr2	175753600	175754000	31_Acet3,36_EnhWk1
chr2	175755200	175755400	30_Acet2
chr2	175755800	175756600	36_EnhWk1
chr2	175757000	175757200	30_Acet2
chr2	175759400	175759800	44_EnhWk8
chr2	175768600	175769000	31_Acet3
chr2	175769200	175769400	36_EnhWk1
chr2	175769600	175770800	35_Acet8,36_EnhWk1,31_Acet3
chr2	175771000	175771800	32_Acet6,64_EnhA19,36_EnhWk1
chr2	175772400	175772600	30_Acet2
chr2	175773400	175774000	30_Acet2
chr2	175775800	175776000	30_Acet2
chr2	175776400	175776800	30_Acet2
chr2	175781200	175781600	31_Acet3,30_Acet2
chr2	175782600	175782800	31_Acet3
chr2	175783000	175783200	31_Acet3
chr2	175786200	175787200	63_EnhA15_b,36_EnhWk1,30_Acet2
chr2	175787800	175788000	30_Acet2
chr2	175789800	175791000	63_EnhA15_b
chr2	175791400	175791800	31_Acet3
chr2	175792000	175793800	36_EnhWk1,30_Acet2
chr2	175794000	175794200	30_Acet2
chr2	175799200	175799400	30_Acet2
chr2	175800400	175800600	31_Acet3
chr2	175801400	175801600	30_Acet2
chr2	175804000	175804800	30_Acet2,64_EnhA19,44_EnhWk8
chr2	175805200	175805600	62_EnhA15_a
chr2	175805800	175807600	62_EnhA15_a,64_EnhA19,36_EnhWk1,32_Acet6,64_EnhA19,36_EnhWk1
chr2	175811400	175811800	30_Acet2
chr2	175812200	175812800	36_EnhWk1
chr2	175815000	175815400	30_Acet2
chr2	175820600	175821200	30_Acet2
chr2	175821400	175821600	30_Acet2
chr2	175821800	175824000	30_Acet2,44_EnhWk8,64_EnhA19,44_EnhWk8,36_EnhWk1
chr2	175825000	175825200	30_Acet2
chr2	175830000	175830600	30_Acet2
chr2	175834200	175835400	44_EnhWk8,64_EnhA19,44_EnhWk8
chr2	175835800	175838400	30_Acet2,36_EnhWk1,32_Acet6,64_EnhA19,32_Acet6,36_EnhWk1,30_Acet2
chr2	175839000	175839400	30_Acet2
chr2	175841600	175841800	30_Acet2
chr2	175842200	175842600	31_Acet3
chr2	175843000	175844800	36_EnhWk1,32_Acet6,44_EnhWk8
chr2	175845600	175846200	31_Acet3,30_Acet2,31_Acet3
chr2	175847000	175847200	44_EnhWk8
chr2	175847600	175847800	30_Acet2
chr2	175850200	175850400	30_Acet2
chr2	175851800	175857200	36_EnhWk1,44_EnhWk8,64_EnhA19,44_EnhWk8,64_EnhA19,44_EnhWk8,64_EnhA19,51_EnhA6_d,64_EnhA19,32_Acet6,33_Acet7_a,64_EnhA19,33_Acet7_a,32_Acet6,51_EnhA6_d
chr2	175862200	175862400	30_Acet2
chr2	175863000	175863400	30_Acet2
chr2	175865000	175865200	30_Acet2
chr2	175865800	175866000	30_Acet2
chr2	175866400	175866800	31_Acet3
chr2	175867600	175868000	31_Acet3,30_Acet2
chr2	175868400	175868600	30_Acet2
chr2	175869200	175869400	30_Acet2
chr2	175870200	175873400	36_EnhWk1,51_EnhA6_d,49_EnhA6_b,36_EnhWk1,32_Acet6,49_EnhA6_b,36_EnhWk1,32_Acet6,64_EnhA19
chr2	175874000	175874400	32_Acet6
chr2	175875800	175879200	31_Acet3,30_Acet2,31_Acet3,30_Acet2,36_EnhWk1,30_Acet2
chr2	175879800	175880400	30_Acet2
chr2	175880600	175880800	49_EnhA6_b
chr2	175881200	175881600	49_EnhA6_b,30_Acet2
chr2	175882000	175882400	30_Acet2
chr2	175883600	175883800	30_Acet2
chr2	175884000	175884400	30_Acet2
chr2	175884800	175885000	64_EnhA19
chr2	175889200	175889400	30_Acet2
chr2	175890400	175890800	36_EnhWk1,64_EnhA19
chr2	175897200	175897800	30_Acet2,35_Acet8
chr2	175898200	175898600	31_Acet3,30_Acet2
chr2	175898800	175899000	30_Acet2
chr2	175899400	175899600	30_Acet2
chr2	175902400	175902600	36_EnhWk1
chr2	175903200	175904600	42_EnhWk7_a,40_EnhWk5_b,36_EnhWk1
chr2	175904800	175905200	30_Acet2
chr2	175906400	175906800	30_Acet2
chr2	175907400	175907600	30_Acet2
chr2	175910200	175910400	30_Acet2
chr2	175910800	175911000	30_Acet2
chr2	175913400	175914800	30_Acet2,63_EnhA15_b,30_Acet2
chr2	175916400	175916800	31_Acet3
chr2	175918000	175918600	36_EnhWk1
chr2	175919000	175919600	62_EnhA15_a
chr2	175929800	175930800	74_TxEnh8,65_TxEnh1
chr2	175931000	175931800	65_TxEnh1,32_Acet6,65_TxEnh1
chr2	175976600	175976800	74_TxEnh8
chr2	175996400	175997200	65_TxEnh1,63_EnhA15_b
chr2	175997400	175997600	40_EnhWk5_b
chr2	175998400	176005200	60_EnhA11_f,57_EnhA11_c,60_EnhA11_f,67_TxEnh2_b,99_PromF7,98_PromF6,94_PromF3,95_PromF4,100_TSS1,94_PromF3,98_PromF6,99_PromF7,60_EnhA11_f,92_BivProm4,61_EnhA14,63_EnhA15_b,61_EnhA14,64_EnhA19,63_EnhA15_b
chr2	176005800	176006000	30_Acet2
chr2	176009000	176009600	30_Acet2,62_EnhA15_a
chr2	176012000	176012400	30_Acet2,31_Acet3
chr2	176013800	176014400	30_Acet2,31_Acet3
chr2	176015000	176015600	31_Acet3,30_Acet2,62_EnhA15_a
chr2	176016200	176016600	31_Acet3
chr2	176017400	176017600	31_Acet3
chr2	176018600	176019200	40_EnhWk5_b,60_EnhA11_f
chr2	176019600	176020400	31_Acet3,30_Acet2
chr2	176020800	176021400	30_Acet2,31_Acet3
chr2	176029000	176029400	30_Acet2
chr2	176030400	176030600	30_Acet2
chr2	176030800	176031200	31_Acet3
chr2	176034200	176034400	30_Acet2
chr2	176036600	176036800	30_Acet2
chr2	176037800	176038000	30_Acet2
chr2	176039200	176039400	59_EnhA11_e
chr2	176042000	176042400	30_Acet2
chr2	176045000	176045400	30_Acet2,31_Acet3
chr2	176046200	176047400	30_Acet2,31_Acet3
chr2	176048000	176048200	30_Acet2
chr2	176048800	176049400	31_Acet3,30_Acet2
chr2	176049600	176050000	31_Acet3
chr2	176052400	176052600	30_Acet2
chr2	176052800	176053200	31_Acet3
chr2	176058400	176059000	30_Acet2,31_Acet3,30_Acet2
chr2	176060000	176060600	30_Acet2,31_Acet3,30_Acet2
chr2	176066800	176068800	89_BivProm2,88_BivProm1,89_BivProm2
chr2	176071600	176072000	89_BivProm2
chr2	176078800	176081200	89_BivProm2,88_BivProm1,89_BivProm2
chr2	176081800	176082600	89_BivProm2
chr2	176082800	176083800	89_BivProm2
chr2	176084600	176086600	89_BivProm2
chr2	176087800	176088800	89_BivProm2,88_BivProm1,89_BivProm2
chr2	176091800	176093800	89_BivProm2,88_BivProm1,89_BivProm2
chr2	176096400	176098800	89_BivProm2,88_BivProm1,89_BivProm2
chr2	176099800	176100400	89_BivProm2
chr2	176104000	176105200	89_BivProm2
chr2	176105400	176105800	89_BivProm2
chr2	176106000	176106200	89_BivProm2
chr2	176106400	176108800	89_BivProm2,88_BivProm1,89_BivProm2
chr2	176109000	176109400	89_BivProm2
chr2	176111400	176111600	89_BivProm2
chr2	176116400	176116600	89_BivProm2
chr2	176119000	176119400	89_BivProm2
chr2	176121800	176124000	89_BivProm2,88_BivProm1,89_BivProm2
chr2	176127200	176127400	92_BivProm4
chr2	176128200	176131000	89_BivProm2,88_BivProm1,89_BivProm2
chr2	176132000	176133000	89_BivProm2,88_BivProm1,89_BivProm2
chr2	176135800	176137400	89_BivProm2,88_BivProm1,89_BivProm2
chr2	176139000	176141200	89_BivProm2,88_BivProm1,89_BivProm2
chr2	176151600	176152000	89_BivProm2
chr2	176152400	176152600	89_BivProm2
chr2	176157000	176158000	89_BivProm2
chr2	176158200	176158400	89_BivProm2
chr2	176159400	176160800	89_BivProm2
chr2	176164600	176165600	89_BivProm2
chr2	176171600	176172400	89_BivProm2
chr2	176174200	176176400	90_BivProm3_a,89_BivProm2,90_BivProm3_a
chr2	176177600	176178800	89_BivProm2
chr2	176187400	176190200	89_BivProm2,88_BivProm1,89_BivProm2
chr2	176192400	176193200	90_BivProm3_a
chr2	176193400	176193600	90_BivProm3_a
chr2	176195600	176195800	30_Acet2
chr2	176197200	176197400	30_Acet2
chr2	176198600	176199000	30_Acet2
chr2	176199400	176199600	31_Acet3
chr2	176204000	176204200	30_Acet2
chr2	176207200	176207400	30_Acet2
chr2	176207600	176208200	31_Acet3,30_Acet2
chr2	176208600	176208800	35_Acet8
chr2	176209200	176209600	31_Acet3
chr2	176210000	176210400	30_Acet2
chr2	176214400	176215000	30_Acet2
chr2	176217600	176218000	31_Acet3
chr2	176223400	176223600	31_Acet3
chr2	176224400	176224800	30_Acet2
chr2	176229000	176229400	30_Acet2
chr2	176230400	176230800	30_Acet2
chr2	176232800	176233600	31_Acet3,30_Acet2
chr2	176238600	176239000	30_Acet2
chr2	176241000	176241400	30_Acet2
chr2	176241600	176243000	31_Acet3,30_Acet2,51_EnhA6_d,49_EnhA6_b
chr2	176243200	176243400	49_EnhA6_b
chr2	176245000	176247400	51_EnhA6_d,49_EnhA6_b,48_EnhA6_a,51_EnhA6_d
chr2	176250600	176250800	30_Acet2
chr2	176252400	176252600	31_Acet3
chr2	176255000	176255400	30_Acet2
chr2	176257400	176258000	31_Acet3
chr2	176258600	176259000	31_Acet3,30_Acet2
chr2	176260600	176261600	36_EnhWk1,40_EnhWk5_b
chr2	176262400	176262800	31_Acet3
chr2	176263600	176263800	31_Acet3
chr2	176264000	176264200	31_Acet3
chr2	176265200	176265400	30_Acet2
chr2	176267600	176268000	31_Acet3
chr2	176268600	176271800	64_EnhA19,99_PromF7,97_PromF5_b,100_TSS1,95_PromF4,94_PromF3,96_PromF5_a,98_PromF6,99_PromF7,66_TxEnh2_a,65_TxEnh1
chr2	176272000	176272600	65_TxEnh1,38_EnhWk4
chr2	176272800	176274000	65_TxEnh1,66_TxEnh2_a,65_TxEnh1
chr2	176276400	176276600	65_TxEnh1
chr2	176279000	176279400	38_EnhWk4
chr2	176280000	176280200	65_TxEnh1
chr2	176280400	176282000	65_TxEnh1,40_EnhWk5_b,65_TxEnh1,40_EnhWk5_b
chr2	176282200	176285200	40_EnhWk5_b,39_EnhWk5_a,66_TxEnh2_a,65_TxEnh1,40_EnhWk5_b,39_EnhWk5_a,65_TxEnh1
chr2	176286600	176286800	31_Acet3
chr2	176287400	176288800	65_TxEnh1
chr2	176289400	176289600	40_EnhWk5_b
chr2	176290000	176294200	65_TxEnh1,40_EnhWk5_b,39_EnhWk5_a,66_TxEnh2_a,65_TxEnh1,38_EnhWk4,36_EnhWk1,65_TxEnh1,36_EnhWk1
chr2	176295400	176295600	38_EnhWk4
chr2	176295800	176297000	38_EnhWk4,65_TxEnh1,38_EnhWk4,65_TxEnh1
chr2	176313800	176314000	71_TxEnh5
chr2	176317000	176318200	63_EnhA15_b,65_TxEnh1,50_EnhA6_c,63_EnhA15_b
chr2	176321400	176322800	51_EnhA6_d,38_EnhWk4,65_TxEnh1,38_EnhWk4
chr2	176324400	176326600	63_EnhA15_b,65_TxEnh1,50_EnhA6_c,65_TxEnh1
chr2	176340200	176340400	71_TxEnh5
chr2	176343200	176343600	31_Acet3
chr2	176344000	176344200	31_Acet3
chr2	176347400	176347800	31_Acet3
chr2	176349200	176349400	40_EnhWk5_b
chr2	176349800	176350800	40_EnhWk5_b,60_EnhA11_f
chr2	176351000	176351200	31_Acet3
chr2	176355800	176356800	36_EnhWk1
chr2	176359000	176359400	31_Acet3
chr2	176362400	176362800	31_Acet3
chr2	176365600	176365800	49_EnhA6_b
chr2	176370400	176370800	30_Acet2
chr2	176373200	176373400	31_Acet3
chr2	176381800	176382000	30_Acet2
chr2	176382200	176382400	31_Acet3
chr2	176383600	176386400	63_EnhA15_b,30_Acet2
chr2	176387600	176388400	31_Acet3,51_EnhA6_d,63_EnhA15_b
chr2	176388600	176389200	31_Acet3,38_EnhWk4
chr2	176389400	176389600	38_EnhWk4
chr2	176390000	176390200	64_EnhA19
chr2	176390400	176393800	38_EnhWk4,64_EnhA19,33_Acet7_a,38_EnhWk4,49_EnhA6_b,51_EnhA6_d,38_EnhWk4,64_EnhA19,38_EnhWk4,49_EnhA6_b,51_EnhA6_d,49_EnhA6_b,38_EnhWk4,51_EnhA6_d
chr2	176395200	176395800	92_BivProm4,64_EnhA19,38_EnhWk4
chr2	176397000	176397200	30_Acet2
chr2	176397800	176400600	38_EnhWk4
chr2	176404200	176405200	31_Acet3
chr2	176405600	176405800	31_Acet3
chr2	176407400	176408000	30_Acet2,64_EnhA19
chr2	176408200	176410000	38_EnhWk4
chr2	176415400	176416200	64_EnhA19
chr2	176418400	176422800	36_EnhWk1,32_Acet6,33_Acet7_a,32_Acet6,38_EnhWk4,31_Acet3
chr2	176423200	176423600	31_Acet3
chr2	176424400	176425000	44_EnhWk8,30_Acet2
chr2	176426200	176426400	30_Acet2
chr2	176426800	176427200	30_Acet2
chr2	176434000	176434200	30_Acet2
chr2	176436200	176436400	30_Acet2
chr2	176438200	176438600	30_Acet2
chr2	176439200	176440400	31_Acet3,30_Acet2,36_EnhWk1
chr2	176440800	176441000	30_Acet2
chr2	176443000	176443800	31_Acet3
chr2	176445200	176448000	36_EnhWk1,32_Acet6,61_EnhA14,65_TxEnh1,36_EnhWk1,30_Acet2
chr2	176449400	176450000	44_EnhWk8
chr2	176450200	176450400	44_EnhWk8
chr2	176451400	176451600	31_Acet3
chr2	176452400	176452800	31_Acet3
chr2	176454800	176456600	92_BivProm4,64_EnhA19,33_Acet7_a,92_BivProm4,90_BivProm3_a,64_EnhA19
chr2	176461400	176462200	64_EnhA19,32_Acet6,64_EnhA19
chr2	176467800	176468200	30_Acet2,31_Acet3
chr2	176469200	176469600	30_Acet2,31_Acet3
chr2	176470600	176471000	30_Acet2
chr2	176471400	176474000	40_EnhWk5_b,42_EnhWk7_a,58_EnhA11_d,66_TxEnh2_a,92_BivProm4,66_TxEnh2_a,39_EnhWk5_a,40_EnhWk5_b
chr2	176474400	176474800	30_Acet2
chr2	176475600	176475800	31_Acet3
chr2	176476800	176477600	30_Acet2,31_Acet3,30_Acet2
chr2	176480400	176480800	31_Acet3,30_Acet2
chr2	176485000	176485200	64_EnhA19
chr2	176486400	176486600	30_Acet2
chr2	176490000	176497200	64_EnhA19,92_BivProm4,33_Acet7_a,91_BivProm3_b,92_BivProm4,64_EnhA19,42_EnhWk7_a,91_BivProm3_b,42_EnhWk7_a,91_BivProm3_b,64_EnhA19,91_BivProm3_b,58_EnhA11_d,34_Acet7_b,65_TxEnh1,33_Acet7_a,64_EnhA19,92_BivProm4,91_BivProm3_b,32_Acet6
chr2	176498000	176498200	30_Acet2
chr2	176503000	176503200	63_EnhA15_b
chr2	176506800	176507200	31_Acet3
chr2	176507600	176508400	32_Acet6,64_EnhA19,32_Acet6
chr2	176511600	176511800	30_Acet2
chr2	176513600	176513800	31_Acet3
chr2	176515400	176516800	40_EnhWk5_b,39_EnhWk5_a,91_BivProm3_b,40_EnhWk5_b
chr2	176517800	176518000	30_Acet2
chr2	176518600	176520400	36_EnhWk1,64_EnhA19,32_Acet6,64_EnhA19,32_Acet6,44_EnhWk8
chr2	176522000	176522200	44_EnhWk8
chr2	176526200	176527800	31_Acet3,38_EnhWk4,64_EnhA19
chr2	176531800	176532000	30_Acet2
chr2	176532800	176534000	63_EnhA15_b
chr2	176534400	176536000	31_Acet3,64_EnhA19,32_Acet6,64_EnhA19,32_Acet6
chr2	176536600	176537600	32_Acet6,36_EnhWk1,31_Acet3
chr2	176538400	176538800	31_Acet3
chr2	176541400	176541600	31_Acet3
chr2	176544800	176546200	64_EnhA19
chr2	176552800	176553200	92_BivProm4
chr2	176553400	176554800	92_BivProm4,97_PromF5_b,91_BivProm3_b
chr2	176562000	176563600	32_Acet6,64_EnhA19,32_Acet6,30_Acet2
chr2	176565600	176566800	64_EnhA19,32_Acet6
chr2	176568400	176568600	30_Acet2
chr2	176572400	176572800	31_Acet3,30_Acet2
chr2	176574800	176575600	64_EnhA19,44_EnhWk8,64_EnhA19
chr2	176578000	176578200	30_Acet2
chr2	176579800	176580600	62_EnhA15_a,30_Acet2
chr2	176581600	176581800	32_Acet6
chr2	176582000	176584400	32_Acet6,64_EnhA19,32_Acet6,64_EnhA19,32_Acet6,92_BivProm4,32_Acet6
chr2	176588600	176590400	63_EnhA15_b,30_Acet2
chr2	176591800	176592200	30_Acet2
chr2	176593800	176594000	30_Acet2
chr2	176595200	176595400	30_Acet2
chr2	176596000	176596200	32_Acet6
chr2	176600000	176600200	30_Acet2
chr2	176604400	176604600	31_Acet3
chr2	176607600	176607800	30_Acet2
chr2	176609800	176610200	31_Acet3
chr2	176612600	176614000	32_Acet6,49_EnhA6_b,64_EnhA19,32_Acet6,64_EnhA19,32_Acet6
chr2	176614600	176614800	51_EnhA6_d
chr2	176615000	176615200	64_EnhA19
chr2	176617600	176617800	31_Acet3
chr2	176619000	176619200	30_Acet2
chr2	176622000	176622600	30_Acet2
chr2	176625600	176625800	30_Acet2
chr2	176637200	176638600	89_BivProm2,88_BivProm1,89_BivProm2
chr2	176652400	176652800	51_EnhA6_d,65_TxEnh1
chr2	176653400	176654400	36_EnhWk1,65_TxEnh1,92_BivProm4,91_BivProm3_b,64_EnhA19
chr2	176656800	176657000	30_Acet2
chr2	176661000	176661200	30_Acet2
chr2	176665600	176665800	31_Acet3
chr2	176669200	176670000	64_EnhA19
chr2	176673600	176674200	30_Acet2,31_Acet3
chr2	176674600	176675200	40_EnhWk5_b,36_EnhWk1
chr2	176678800	176679000	64_EnhA19
chr2	176681200	176681600	32_Acet6
chr2	176682000	176682200	32_Acet6
chr2	176682600	176683000	64_EnhA19
chr2	176688200	176688600	30_Acet2
chr2	176696000	176696200	31_Acet3
chr2	176696400	176696800	31_Acet3
chr2	176704200	176704600	64_EnhA19,32_Acet6
chr2	176707800	176708000	31_Acet3
chr2	176709200	176710200	64_EnhA19,32_Acet6
chr2	176710800	176711000	30_Acet2
chr2	176712800	176713200	30_Acet2
chr2	176714200	176714600	30_Acet2
chr2	176714800	176715200	30_Acet2
chr2	176716200	176716400	30_Acet2
chr2	176717200	176718000	30_Acet2
chr2	176721800	176722200	30_Acet2
chr2	176722400	176722800	30_Acet2
chr2	176724200	176724400	30_Acet2
chr2	176725200	176725400	30_Acet2
chr2	176728600	176731200	31_Acet3,38_EnhWk4,65_TxEnh1,33_Acet7_a,65_TxEnh1,38_EnhWk4
chr2	176735000	176735600	40_EnhWk5_b,31_Acet3
chr2	176736600	176737000	31_Acet3
chr2	176737200	176737600	31_Acet3
chr2	176737800	176738200	30_Acet2
chr2	176739000	176739400	31_Acet3,30_Acet2
chr2	176741600	176742000	30_Acet2
chr2	176742400	176742600	30_Acet2
chr2	176743800	176749200	64_EnhA19,44_EnhWk8,42_EnhWk7_a,44_EnhWk8,30_Acet2,44_EnhWk8,36_EnhWk1,32_Acet6,30_Acet2,36_EnhWk1
chr2	176749800	176753200	38_EnhWk4,64_EnhA19,38_EnhWk4,44_EnhWk8,36_EnhWk1,44_EnhWk8,31_Acet3
chr2	176753400	176755000	40_EnhWk5_b,60_EnhA11_f,57_EnhA11_c,60_EnhA11_f,40_EnhWk5_b
chr2	176755400	176756400	44_EnhWk8
chr2	176756800	176757200	31_Acet3
chr2	176757600	176758200	30_Acet2
chr2	176759800	176760200	40_EnhWk5_b
chr2	176761000	176761200	30_Acet2
chr2	176761400	176761600	30_Acet2
chr2	176763000	176766000	44_EnhWk8,42_EnhWk7_a,91_BivProm3_b,42_EnhWk7_a,40_EnhWk5_b
chr2	176766600	176767000	30_Acet2
chr2	176768000	176771000	40_EnhWk5_b,30_Acet2,42_EnhWk7_a,40_EnhWk5_b
chr2	176771400	176771600	30_Acet2
chr2	176775200	176776000	36_EnhWk1,51_EnhA6_d,31_Acet3
chr2	176776200	176776600	49_EnhA6_b
chr2	176778200	176780400	36_EnhWk1,51_EnhA6_d,49_EnhA6_b,51_EnhA6_d,49_EnhA6_b,51_EnhA6_d
chr2	176780600	176781000	36_EnhWk1
chr2	176783400	176783800	30_Acet2
chr2	176786000	176786200	30_Acet2
chr2	176787000	176787400	30_Acet2
chr2	176787600	176788000	36_EnhWk1
chr2	176789200	176791000	30_Acet2,36_EnhWk1,44_EnhWk8,30_Acet2
chr2	176791200	176791600	30_Acet2
chr2	176793000	176793400	30_Acet2
chr2	176795600	176795800	30_Acet2
chr2	176806000	176806400	30_Acet2,31_Acet3
chr2	176807000	176807200	30_Acet2
chr2	176807400	176807600	31_Acet3
chr2	176809000	176809600	31_Acet3,30_Acet2
chr2	176811400	176815400	36_EnhWk1,51_EnhA6_d,36_EnhWk1,51_EnhA6_d,65_TxEnh1,66_TxEnh2_a,65_TxEnh1,39_EnhWk5_a
chr2	176815600	176819600	39_EnhWk5_a,41_EnhWk6,39_EnhWk5_a,40_EnhWk5_b,44_EnhWk8,64_EnhA19,44_EnhWk8,30_Acet2
chr2	176820000	176820200	30_Acet2
chr2	176821000	176821200	36_EnhWk1
chr2	176821400	176823400	30_Acet2,40_EnhWk5_b,30_Acet2
chr2	176823800	176828000	39_EnhWk5_a,41_EnhWk6,39_EnhWk5_a,41_EnhWk6,39_EnhWk5_a,40_EnhWk5_b
chr2	176828800	176829400	30_Acet2
chr2	176830000	176830800	31_Acet3,39_EnhWk5_a,62_EnhA15_a
chr2	176831000	176831600	44_EnhWk8
chr2	176831800	176832600	36_EnhWk1,44_EnhWk8,30_Acet2
chr2	176838000	176838600	30_Acet2,31_Acet3
chr2	176840200	176840600	30_Acet2
chr2	176841600	176842000	30_Acet2
chr2	176843400	176846800	40_EnhWk5_b,30_Acet2,40_EnhWk5_b
chr2	176847400	176848000	36_EnhWk1,44_EnhWk8
chr2	176848800	176849200	30_Acet2
chr2	176850200	176858000	30_Acet2,38_EnhWk4,40_EnhWk5_b,39_EnhWk5_a,41_EnhWk6,39_EnhWk5_a,40_EnhWk5_b,39_EnhWk5_a,40_EnhWk5_b,39_EnhWk5_a,40_EnhWk5_b,30_Acet2
chr2	176860600	176860800	30_Acet2
chr2	176861600	176861800	30_Acet2
chr2	176862000	176862200	30_Acet2
chr2	176865000	176866200	40_EnhWk5_b
chr2	176867200	176867400	40_EnhWk5_b
chr2	176879000	176880800	36_EnhWk1,38_EnhWk4,31_Acet3,36_EnhWk1
chr2	176881200	176881400	31_Acet3
chr2	176884000	176884400	31_Acet3
chr2	176886000	176886200	62_EnhA15_a
chr2	176888000	176888200	30_Acet2
chr2	176888600	176889000	40_EnhWk5_b
chr2	176889400	176889800	30_Acet2
chr2	176891000	176891400	30_Acet2
chr2	176894600	176895400	62_EnhA15_a
chr2	176897200	176897400	31_Acet3
chr2	176902400	176902600	30_Acet2
chr2	176903400	176903600	30_Acet2
chr2	176904800	176905000	30_Acet2
chr2	176905800	176906600	36_EnhWk1,44_EnhWk8
chr2	176907000	176907800	38_EnhWk4
chr2	176909200	176909400	30_Acet2
chr2	176910600	176911200	38_EnhWk4,30_Acet2
chr2	176911600	176911800	31_Acet3
chr2	176913600	176913800	30_Acet2
chr2	176914400	176914800	62_EnhA15_a,30_Acet2
chr2	176915000	176915200	31_Acet3
chr2	176915400	176915600	31_Acet3
chr2	176916800	176917400	31_Acet3
chr2	176918400	176918800	31_Acet3
chr2	176922800	176923000	31_Acet3
chr2	176923600	176923800	30_Acet2
chr2	176925000	176925400	30_Acet2
chr2	176927400	176927800	30_Acet2
chr2	176928600	176929000	31_Acet3
chr2	176931200	176937600	40_EnhWk5_b,42_EnhWk7_a,58_EnhA11_d,42_EnhWk7_a,40_EnhWk5_b,31_Acet3,40_EnhWk5_b,59_EnhA11_e,40_EnhWk5_b,59_EnhA11_e,55_EnhA11_a,58_EnhA11_d,59_EnhA11_e,40_EnhWk5_b
chr2	176938800	176939000	30_Acet2
chr2	176939800	176942200	30_Acet2,59_EnhA11_e,31_Acet3
chr2	176943800	176944200	30_Acet2
chr2	176945000	176945200	62_EnhA15_a
chr2	176947800	176948200	31_Acet3,30_Acet2
chr2	176952400	176952800	30_Acet2
chr2	176955600	176956400	30_Acet2
chr2	176957800	176958000	30_Acet2
chr2	176959400	176962400	44_EnhWk8,51_EnhA6_d,65_TxEnh1,91_BivProm3_b,59_EnhA11_e,55_EnhA11_a,59_EnhA11_e,44_EnhWk8,30_Acet2
chr2	176963200	176964200	38_EnhWk4
chr2	176966200	176966400	31_Acet3
chr2	176966800	176967200	30_Acet2,31_Acet3
chr2	176968000	176968600	59_EnhA11_e,30_Acet2
chr2	176969800	176970600	30_Acet2,38_EnhWk4,30_Acet2
chr2	176973200	176973400	30_Acet2
chr2	176975800	176976200	31_Acet3
chr2	176976600	176978000	36_EnhWk1,51_EnhA6_d,64_EnhA19,31_Acet3
chr2	176978400	176978800	31_Acet3
chr2	176979800	176981400	40_EnhWk5_b
chr2	176983000	176983400	30_Acet2
chr2	176985000	176985400	30_Acet2
chr2	176987800	176988200	30_Acet2
chr2	176990000	176990400	30_Acet2
chr2	176991000	176991400	31_Acet3
chr2	176992800	176993000	30_Acet2
chr2	176994800	177001800	40_EnhWk5_b,59_EnhA11_e,58_EnhA11_d,55_EnhA11_a,46_EnhA3_a,66_TxEnh2_a,46_EnhA3_a,55_EnhA11_a,58_EnhA11_d,55_EnhA11_a,58_EnhA11_d,55_EnhA11_a,58_EnhA11_d,40_EnhWk5_b,30_Acet2,40_EnhWk5_b
chr2	177002200	177002400	30_Acet2
chr2	177003000	177003200	30_Acet2
chr2	177008800	177010000	58_EnhA11_d,40_EnhWk5_b
chr2	177010200	177011400	30_Acet2,36_EnhWk1
chr2	177013800	177014200	31_Acet3
chr2	177015000	177015400	36_EnhWk1
chr2	177016200	177016800	31_Acet3
chr2	177017600	177017800	30_Acet2
chr2	177018400	177018800	30_Acet2
chr2	177019800	177022800	40_EnhWk5_b,38_EnhWk4,30_Acet2,38_EnhWk4,64_EnhA19,38_EnhWk4,31_Acet3
chr2	177023400	177023600	30_Acet2
chr2	177024600	177025600	38_EnhWk4,30_Acet2,38_EnhWk4,30_Acet2
chr2	177026400	177026600	30_Acet2
chr2	177027800	177031200	31_Acet3,38_EnhWk4,36_EnhWk1,51_EnhA6_d,36_EnhWk1,51_EnhA6_d,49_EnhA6_b,51_EnhA6_d
chr2	177032800	177033000	30_Acet2
chr2	177033400	177033800	30_Acet2
chr2	177035200	177036000	30_Acet2
chr2	177037200	177037400	30_Acet2
chr2	177037800	177038000	30_Acet2
chr2	177038600	177039400	64_EnhA19
chr2	177040000	177040400	30_Acet2
chr2	177041800	177042000	38_EnhWk4
chr2	177043600	177043800	31_Acet3
chr2	177047000	177047400	30_Acet2
chr2	177049200	177049400	30_Acet2
chr2	177051400	177051800	36_EnhWk1
chr2	177052000	177054200	36_EnhWk1,44_EnhWk8,32_Acet6,30_Acet2,35_Acet8,36_EnhWk1
chr2	177054400	177054600	36_EnhWk1
chr2	177055800	177057800	36_EnhWk1,44_EnhWk8,51_EnhA6_d,36_EnhWk1,30_Acet2,36_EnhWk1
chr2	177058200	177060400	36_EnhWk1,38_EnhWk4,36_EnhWk1
chr2	177060600	177060800	31_Acet3
chr2	177061000	177061400	30_Acet2
chr2	177061800	177062400	31_Acet3
chr2	177067200	177067800	30_Acet2,31_Acet3
chr2	177071000	177071400	30_Acet2
chr2	177071800	177072200	36_EnhWk1
chr2	177073600	177075200	36_EnhWk1,44_EnhWk8,30_Acet2,40_EnhWk5_b
chr2	177075400	177077400	30_Acet2,38_EnhWk4,44_EnhWk8,30_Acet2,44_EnhWk8,36_EnhWk1
chr2	177077800	177078400	36_EnhWk1
chr2	177078600	177079200	30_Acet2,63_EnhA15_b
chr2	177079400	177079600	30_Acet2
chr2	177079800	177080200	30_Acet2,31_Acet3
chr2	177080400	177080600	31_Acet3
chr2	177080800	177081600	35_Acet8,30_Acet2,35_Acet8,30_Acet2
chr2	177083800	177085400	30_Acet2,31_Acet3,30_Acet2,59_EnhA11_e,40_EnhWk5_b
chr2	177086000	177086400	30_Acet2
chr2	177088200	177088600	40_EnhWk5_b
chr2	177088800	177089400	40_EnhWk5_b
chr2	177089600	177090000	31_Acet3
chr2	177090400	177090800	31_Acet3
chr2	177091800	177092800	31_Acet3
chr2	177093000	177093200	30_Acet2
chr2	177093400	177094200	40_EnhWk5_b
chr2	177094800	177095000	30_Acet2
chr2	177095200	177095400	30_Acet2
chr2	177095600	177096000	31_Acet3,30_Acet2
chr2	177097000	177097200	30_Acet2
chr2	177097600	177098600	40_EnhWk5_b
chr2	177099000	177099400	31_Acet3
chr2	177100200	177100800	31_Acet3
chr2	177104200	177104800	31_Acet3
chr2	177106200	177106600	30_Acet2
chr2	177107600	177107800	30_Acet2
chr2	177108400	177108800	30_Acet2,31_Acet3
chr2	177110400	177110800	31_Acet3
chr2	177111600	177111800	30_Acet2
chr2	177113200	177113600	31_Acet3,30_Acet2
chr2	177117400	177119000	38_EnhWk4,36_EnhWk1,44_EnhWk8
chr2	177119600	177120200	31_Acet3
chr2	177123600	177125000	31_Acet3,36_EnhWk1
chr2	177125600	177125800	30_Acet2
chr2	177126600	177126800	31_Acet3
chr2	177127600	177128200	30_Acet2
chr2	177128600	177132400	38_EnhWk4,39_EnhWk5_a,38_EnhWk4,30_Acet2,38_EnhWk4,30_Acet2,62_EnhA15_a,30_Acet2,31_Acet3
chr2	177133000	177133400	31_Acet3
chr2	177134800	177135200	31_Acet3
chr2	177135400	177137400	30_Acet2,38_EnhWk4
chr2	177137600	177138000	31_Acet3,30_Acet2
chr2	177144200	177145000	30_Acet2,31_Acet3,30_Acet2
chr2	177147400	177149200	91_BivProm3_b,89_BivProm2,88_BivProm1,96_PromF5_a,97_PromF5_b
chr2	177152800	177153200	31_Acet3
chr2	177153400	177155600	36_EnhWk1,40_EnhWk5_b,36_EnhWk1,31_Acet3
chr2	177156800	177157400	31_Acet3
chr2	177157600	177157800	31_Acet3
chr2	177159800	177160000	31_Acet3
chr2	177160800	177162600	31_Acet3,36_EnhWk1,65_TxEnh1,37_EnhWk2,45_EnhA1,37_EnhWk2
chr2	177162800	177163200	36_EnhWk1,51_EnhA6_d
chr2	177163600	177173600	51_EnhA6_d,48_EnhA6_a,45_EnhA1,97_PromF5_b,94_PromF3,54_EnhA9,93_PromF2,34_Acet7_b,35_Acet8,32_Acet6,61_EnhA14,32_Acet6,61_EnhA14,35_Acet8,33_Acet7_a,61_EnhA14,65_TxEnh1,34_Acet7_b,45_EnhA1,33_Acet7_a,34_Acet7_b,73_TxEnh7,34_Acet7_b,33_Acet7_a,32_Acet6,36_EnhWk1,62_EnhA15_a
chr2	177173800	177177200	35_Acet8,40_EnhWk5_b,59_EnhA11_e,60_EnhA11_f,35_Acet8
chr2	177178800	177180000	38_EnhWk4,44_EnhWk8,64_EnhA19,38_EnhWk4
chr2	177180800	177181000	36_EnhWk1
chr2	177181200	177181400	31_Acet3
chr2	177182000	177182400	31_Acet3
chr2	177183000	177184600	35_Acet8,62_EnhA15_a,63_EnhA15_b
chr2	177184800	177185000	63_EnhA15_b
chr2	177185400	177185600	31_Acet3
chr2	177186000	177186800	31_Acet3
chr2	177187000	177189400	63_EnhA15_b,61_EnhA14,63_EnhA15_b,62_EnhA15_a,61_EnhA14,62_EnhA15_a,63_EnhA15_b,62_EnhA15_a
chr2	177190800	177191400	59_EnhA11_e,40_EnhWk5_b
chr2	177192200	177196000	36_EnhWk1,65_TxEnh1,38_EnhWk4
chr2	177198000	177198200	31_Acet3
chr2	177200800	177207600	63_EnhA15_b,65_TxEnh1,50_EnhA6_c,33_Acet7_a,63_EnhA15_b,38_EnhWk4,51_EnhA6_d,48_EnhA6_a,51_EnhA6_d,38_EnhWk4,65_TxEnh1,62_EnhA15_a,31_Acet3,40_EnhWk5_b,42_EnhWk7_a
chr2	177209000	177210200	39_EnhWk5_a
chr2	177210400	177215200	40_EnhWk5_b,53_EnhA8_b,93_PromF2,54_EnhA9,94_PromF3,95_PromF4,100_TSS1,95_PromF4,94_PromF3,98_PromF6,99_PromF7
chr2	177215600	177217800	72_TxEnh6
chr2	177218000	177219400	72_TxEnh6
chr2	177220200	177221000	72_TxEnh6
chr2	177221600	177221800	69_TxEnh4_a
chr2	177222400	177222800	69_TxEnh4_a
chr2	177224000	177224400	74_TxEnh8
chr2	177225200	177225400	74_TxEnh8
chr2	177226800	177227600	50_EnhA6_c,55_EnhA11_a,67_TxEnh2_b,46_EnhA3_a
chr2	177227800	177230000	50_EnhA6_c,70_TxEnh4_b,74_TxEnh8,70_TxEnh4_b
chr2	177230800	177231800	69_TxEnh4_a
chr2	177232400	177233000	69_TxEnh4_a,70_TxEnh4_b
chr2	177233200	177235600	70_TxEnh4_b
chr2	177235800	177236200	70_TxEnh4_b
chr2	177236400	177244400	50_EnhA6_c,66_TxEnh2_a,45_EnhA1,50_EnhA6_c,45_EnhA1,73_TxEnh7,46_EnhA3_a,47_EnhA3_b,93_PromF2,54_EnhA9,47_EnhA3_b,54_EnhA9,47_EnhA3_b,93_PromF2,46_EnhA3_a,34_Acet7_b
chr2	177244600	177247800	34_Acet7_b,46_EnhA3_a,47_EnhA3_b,34_Acet7_b,93_PromF2,99_PromF7,66_TxEnh2_a,67_TxEnh2_b,66_TxEnh2_a
chr2	177248200	177248800	66_TxEnh2_a,72_TxEnh6
chr2	177249000	177249600	72_TxEnh6,66_TxEnh2_a
chr2	177249800	177250600	66_TxEnh2_a,67_TxEnh2_b
chr2	177250800	177254000	67_TxEnh2_b,47_EnhA3_b,54_EnhA9,47_EnhA3_b,56_EnhA11_b,73_TxEnh7,54_EnhA9,47_EnhA3_b,67_TxEnh2_b
chr2	177254800	177258200	93_PromF2,67_TxEnh2_b,99_PromF7,67_TxEnh2_b,99_PromF7,93_PromF2,99_PromF7,93_PromF2,67_TxEnh2_b
chr2	177258400	177258800	67_TxEnh2_b
chr2	177259200	177271800	67_TxEnh2_b,66_TxEnh2_a,99_PromF7,98_PromF6,94_PromF3,95_PromF4,100_TSS1,95_PromF4,94_PromF3,54_EnhA9,93_PromF2,99_PromF7,93_PromF2,99_PromF7,34_Acet7_b,58_EnhA11_d,55_EnhA11_a,34_Acet7_b,55_EnhA11_a,59_EnhA11_e,34_Acet7_b,58_EnhA11_d,59_EnhA11_e,40_EnhWk5_b,65_TxEnh1,38_EnhWk4
chr2	177272000	177277800	38_EnhWk4,65_TxEnh1,61_EnhA14,33_Acet7_a,61_EnhA14,63_EnhA15_b,65_TxEnh1,33_Acet7_a,65_TxEnh1,34_Acet7_b,33_Acet7_a,65_TxEnh1,38_EnhWk4,42_EnhWk7_a,38_EnhWk4
chr2	177278000	177284200	38_EnhWk4,40_EnhWk5_b,59_EnhA11_e,55_EnhA11_a,57_EnhA11_c,56_EnhA11_b,57_EnhA11_c,56_EnhA11_b,73_TxEnh7,34_Acet7_b,58_EnhA11_d,59_EnhA11_e
chr2	177284400	177286600	38_EnhWk4,40_EnhWk5_b,65_TxEnh1,60_EnhA11_f,57_EnhA11_c,60_EnhA11_f,65_TxEnh1
chr2	177287600	177288800	50_EnhA6_c,51_EnhA6_d,48_EnhA6_a,49_EnhA6_b,51_EnhA6_d,31_Acet3
chr2	177289200	177292200	40_EnhWk5_b,60_EnhA11_f,39_EnhWk5_a,41_EnhWk6,53_EnhA8_b,41_EnhWk6,39_EnhWk5_a,40_EnhWk5_b
chr2	177293800	177294000	62_EnhA15_a
chr2	177294200	177294600	40_EnhWk5_b
chr2	177294800	177296600	36_EnhWk1,63_EnhA15_b,45_EnhA1,34_Acet7_b,66_TxEnh2_a
chr2	177296800	177299400	31_Acet3,36_EnhWk1,32_Acet6,36_EnhWk1
chr2	177302800	177304000	38_EnhWk4
chr2	177304600	177304800	31_Acet3
chr2	177306400	177311600	40_EnhWk5_b,39_EnhWk5_a,41_EnhWk6,39_EnhWk5_a,41_EnhWk6,67_TxEnh2_b,41_EnhWk6,39_EnhWk5_a
chr2	177312800	177319000	39_EnhWk5_a,61_EnhA14,33_Acet7_a,65_TxEnh1,33_Acet7_a,65_TxEnh1,33_Acet7_a,65_TxEnh1,61_EnhA14,65_TxEnh1,61_EnhA14,65_TxEnh1,61_EnhA14,65_TxEnh1,63_EnhA15_b
chr2	177322400	177330400	74_TxEnh8,61_EnhA14,63_EnhA15_b,61_EnhA14,66_TxEnh2_a,39_EnhWk5_a,66_TxEnh2_a,65_TxEnh1,40_EnhWk5_b,39_EnhWk5_a,66_TxEnh2_a,58_EnhA11_d,61_EnhA14
chr2	177330800	177333200	38_EnhWk4,65_TxEnh1,66_TxEnh2_a,93_PromF2,91_BivProm3_b,73_TxEnh7,50_EnhA6_c
chr2	177334800	177337600	65_TxEnh1,60_EnhA11_f,57_EnhA11_c,60_EnhA11_f
chr2	177338000	177339400	60_EnhA11_f,57_EnhA11_c,60_EnhA11_f,32_Acet6,31_Acet3
chr2	177342800	177343200	35_Acet8
chr2	177343800	177344200	42_EnhWk7_a,40_EnhWk5_b
chr2	177345200	177345400	31_Acet3
chr2	177345600	177347600	40_EnhWk5_b,65_TxEnh1,50_EnhA6_c
chr2	177347800	177358600	58_EnhA11_d,57_EnhA11_c,73_TxEnh7,57_EnhA11_c,56_EnhA11_b,57_EnhA11_c,56_EnhA11_b,47_EnhA3_b,56_EnhA11_b,60_EnhA11_f,40_EnhWk5_b,60_EnhA11_f,40_EnhWk5_b,60_EnhA11_f,50_EnhA6_c,60_EnhA11_f,50_EnhA6_c,60_EnhA11_f,40_EnhWk5_b,50_EnhA6_c,51_EnhA6_d,48_EnhA6_a,50_EnhA6_c
chr2	177358800	177362400	51_EnhA6_d,60_EnhA11_f,57_EnhA11_c,60_EnhA11_f,58_EnhA11_d,40_EnhWk5_b,60_EnhA11_f,50_EnhA6_c,51_EnhA6_d
chr2	177362600	177364200	38_EnhWk4,51_EnhA6_d,49_EnhA6_b,51_EnhA6_d,36_EnhWk1
chr2	177365800	177366000	31_Acet3
chr2	177366800	177367200	36_EnhWk1
chr2	177376000	177376200	40_EnhWk5_b
chr2	177379200	177379400	31_Acet3
chr2	177381000	177385600	60_EnhA11_f,40_EnhWk5_b,60_EnhA11_f,57_EnhA11_c,60_EnhA11_f
chr2	177386000	177386200	31_Acet3
chr2	177387200	177388000	40_EnhWk5_b
chr2	177389400	177402800	40_EnhWk5_b,60_EnhA11_f,58_EnhA11_d,40_EnhWk5_b,58_EnhA11_d,67_TxEnh2_b,99_PromF7,94_PromF3,100_TSS1,95_PromF4,94_PromF3,98_PromF6,99_PromF7,67_TxEnh2_b,56_EnhA11_b,47_EnhA3_b,56_EnhA11_b,67_TxEnh2_b,56_EnhA11_b,73_TxEnh7,67_TxEnh2_b,46_EnhA3_a,34_Acet7_b,67_TxEnh2_b,60_EnhA11_f,58_EnhA11_d,66_TxEnh2_a,58_EnhA11_d,60_EnhA11_f,40_EnhWk5_b,39_EnhWk5_a,60_EnhA11_f,57_EnhA11_c,60_EnhA11_f
chr2	177403000	177409400	60_EnhA11_f,58_EnhA11_d,67_TxEnh2_b,57_EnhA11_c,67_TxEnh2_b,57_EnhA11_c,60_EnhA11_f,57_EnhA11_c,60_EnhA11_f,40_EnhWk5_b
chr2	177410200	177410600	60_EnhA11_f,40_EnhWk5_b
chr2	177411000	177411400	60_EnhA11_f,40_EnhWk5_b
chr2	177411600	177412000	40_EnhWk5_b,60_EnhA11_f
chr2	177413800	177417200	60_EnhA11_f,57_EnhA11_c,67_TxEnh2_b,57_EnhA11_c,67_TxEnh2_b,50_EnhA6_c,65_TxEnh1
chr2	177417400	177420200	40_EnhWk5_b,65_TxEnh1,34_Acet7_b,65_TxEnh1
chr2	177422400	177422600	74_TxEnh8
chr2	177429800	177430000	74_TxEnh8
chr2	177445000	177445600	68_TxEnh3
chr2	177466600	177467200	74_TxEnh8
chr2	177467400	177467800	58_EnhA11_d
chr2	177474400	177474600	74_TxEnh8
chr2	177474800	177475200	65_TxEnh1
chr2	177489800	177490200	65_TxEnh1
chr2	177518800	177519000	74_TxEnh8
chr2	177538400	177538600	74_TxEnh8
chr2	177542600	177545400	32_Acet6,33_Acet7_a,32_Acet6,65_TxEnh1,32_Acet6,36_EnhWk1,40_EnhWk5_b,42_EnhWk7_a
chr2	177546800	177551200	40_EnhWk5_b,63_EnhA15_b,62_EnhA15_a,38_EnhWk4,65_TxEnh1,38_EnhWk4,65_TxEnh1,38_EnhWk4
chr2	177551400	177555600	36_EnhWk1,51_EnhA6_d,50_EnhA6_c,93_PromF2,94_PromF3,95_PromF4,96_PromF5_a,98_PromF6,34_Acet7_b,65_TxEnh1,36_EnhWk1,31_Acet3
chr2	177555800	177556600	62_EnhA15_a,36_EnhWk1
chr2	177557000	177557200	31_Acet3
chr2	177558400	177558600	30_Acet2
chr2	177559000	177559200	30_Acet2
chr2	177559600	177559800	36_EnhWk1
chr2	177560200	177560400	31_Acet3
chr2	177561400	177561800	31_Acet3
chr2	177565000	177565400	31_Acet3
chr2	177566800	177567000	31_Acet3
chr2	177567600	177568800	31_Acet3,40_EnhWk5_b
chr2	177569000	177569400	31_Acet3,30_Acet2
chr2	177571400	177574000	62_EnhA15_a,32_Acet6,64_EnhA19,33_Acet7_a,37_EnhWk2,65_TxEnh1,51_EnhA6_d,36_EnhWk1,31_Acet3
chr2	177574400	177574600	30_Acet2
chr2	177575000	177575200	31_Acet3
chr2	177576000	177576200	31_Acet3
chr2	177576800	177577200	31_Acet3
chr2	177578800	177580600	31_Acet3,62_EnhA15_a
chr2	177581400	177581600	31_Acet3
chr2	177582600	177582800	31_Acet3
chr2	177583000	177583200	31_Acet3
chr2	177584000	177584200	31_Acet3
chr2	177584600	177585000	31_Acet3,36_EnhWk1
chr2	177585200	177588800	37_EnhWk2,36_EnhWk1,62_EnhA15_a,36_EnhWk1,31_Acet3,36_EnhWk1,35_Acet8,36_EnhWk1
chr2	177589000	177589400	31_Acet3
chr2	177589600	177590000	31_Acet3
chr2	177590800	177591200	31_Acet3
chr2	177591600	177592200	31_Acet3
chr2	177592400	177593600	30_Acet2,63_EnhA15_b
chr2	177594000	177594200	31_Acet3
chr2	177594400	177594600	31_Acet3
chr2	177595000	177600000	36_EnhWk1,49_EnhA6_b,51_EnhA6_d,36_EnhWk1,44_EnhWk8,36_EnhWk1,44_EnhWk8,32_Acet6,64_EnhA19,33_Acet7_a,64_EnhA19
chr2	177600400	177607600	31_Acet3,62_EnhA15_a,31_Acet3,62_EnhA15_a,36_EnhWk1,32_Acet6,65_TxEnh1,33_Acet7_a,32_Acet6,36_EnhWk1,51_EnhA6_d,36_EnhWk1,64_EnhA19,36_EnhWk1
chr2	177608000	177608400	31_Acet3
chr2	177609800	177610600	38_EnhWk4
chr2	177610800	177612200	44_EnhWk8,62_EnhA15_a
chr2	177612600	177612800	44_EnhWk8
chr2	177615200	177616200	38_EnhWk4
chr2	177617400	177619800	36_EnhWk1,33_Acet7_a,97_PromF5_b,94_PromF3,95_PromF4,98_PromF6,99_PromF7,51_EnhA6_d
chr2	177620600	177621400	31_Acet3,30_Acet2
chr2	177622000	177624200	51_EnhA6_d,49_EnhA6_b,48_EnhA6_a,51_EnhA6_d,36_EnhWk1,51_EnhA6_d
chr2	177624800	177627800	30_Acet2,31_Acet3,40_EnhWk5_b,64_EnhA19,91_BivProm3_b,40_EnhWk5_b,31_Acet3,30_Acet2
chr2	177628400	177630600	51_EnhA6_d,48_EnhA6_a,42_EnhWk7_a,49_EnhA6_b,51_EnhA6_d,40_EnhWk5_b
chr2	177632200	177635600	40_EnhWk5_b,65_TxEnh1,92_BivProm4,42_EnhWk7_a,40_EnhWk5_b
chr2	177636200	177636400	40_EnhWk5_b
chr2	177636800	177637600	62_EnhA15_a
chr2	177638200	177638400	31_Acet3
chr2	177638800	177639800	51_EnhA6_d,40_EnhWk5_b,62_EnhA15_a
chr2	177640400	177641800	62_EnhA15_a,36_EnhWk1
chr2	177644200	177645600	62_EnhA15_a,63_EnhA15_b,62_EnhA15_a,31_Acet3
chr2	177645800	177646000	40_EnhWk5_b
chr2	177646800	177647000	44_EnhWk8
chr2	177647600	177648000	30_Acet2
chr2	177649800	177650000	40_EnhWk5_b
chr2	177651200	177652400	44_EnhWk8,64_EnhA19
chr2	177652600	177653000	44_EnhWk8
chr2	177653600	177653800	30_Acet2
chr2	177654200	177654600	30_Acet2,31_Acet3
chr2	177655400	177655800	31_Acet3
chr2	177656600	177657000	30_Acet2
chr2	177659000	177661200	31_Acet3,44_EnhWk8,30_Acet2
chr2	177662400	177662600	44_EnhWk8
chr2	177662800	177664000	44_EnhWk8,51_EnhA6_d
chr2	177664800	177665000	51_EnhA6_d
chr2	177665600	177665800	31_Acet3
chr2	177666000	177666800	40_EnhWk5_b
chr2	177667000	177667200	31_Acet3
chr2	177667800	177668000	30_Acet2
chr2	177669000	177672400	44_EnhWk8,63_EnhA15_b,64_EnhA19,65_TxEnh1,44_EnhWk8,51_EnhA6_d,49_EnhA6_b,44_EnhWk8
chr2	177673600	177674600	62_EnhA15_a,44_EnhWk8,30_Acet2
chr2	177674800	177676800	51_EnhA6_d,48_EnhA6_a,49_EnhA6_b,51_EnhA6_d,49_EnhA6_b,51_EnhA6_d
chr2	177678600	177681800	62_EnhA15_a,36_EnhWk1,44_EnhWk8,62_EnhA15_a
chr2	177682200	177682400	62_EnhA15_a
chr2	177683400	177683600	31_Acet3
chr2	177684800	177685000	63_EnhA15_b
chr2	177685200	177685400	63_EnhA15_b
chr2	177685600	177685800	31_Acet3
chr2	177686200	177686600	31_Acet3
chr2	177688000	177688800	62_EnhA15_a,40_EnhWk5_b
chr2	177689000	177690800	31_Acet3,40_EnhWk5_b,65_TxEnh1,61_EnhA14,40_EnhWk5_b
chr2	177691000	177694600	62_EnhA15_a,63_EnhA15_b,61_EnhA14,63_EnhA15_b
chr2	177695800	177696000	30_Acet2
chr2	177696400	177697000	63_EnhA15_b
chr2	177697200	177697400	63_EnhA15_b
chr2	177697600	177698600	36_EnhWk1,30_Acet2,36_EnhWk1
chr2	177700800	177701200	40_EnhWk5_b,30_Acet2
chr2	177702200	177702400	31_Acet3
chr2	177704800	177705200	31_Acet3
chr2	177707600	177707800	30_Acet2
chr2	177708600	177709600	36_EnhWk1,64_EnhA19
chr2	177711600	177713200	59_EnhA11_e,40_EnhWk5_b,31_Acet3
chr2	177713400	177713600	31_Acet3
chr2	177714400	177716400	49_EnhA6_b,48_EnhA6_a,51_EnhA6_d,49_EnhA6_b
chr2	177717200	177717400	31_Acet3
chr2	177718800	177719200	36_EnhWk1,30_Acet2
chr2	177720800	177722000	63_EnhA15_b
chr2	177724000	177725600	36_EnhWk1,63_EnhA15_b,65_TxEnh1,33_Acet7_a,36_EnhWk1,44_EnhWk8
chr2	177726600	177727200	44_EnhWk8,64_EnhA19
chr2	177727600	177727800	64_EnhA19
chr2	177728400	177728800	44_EnhWk8
chr2	177730400	177730600	44_EnhWk8
chr2	177731000	177731600	44_EnhWk8,64_EnhA19
chr2	177731800	177732400	44_EnhWk8
chr2	177733800	177734600	44_EnhWk8,38_EnhWk4
chr2	177735600	177735800	30_Acet2
chr2	177736200	177736400	31_Acet3
chr2	177736800	177737200	31_Acet3
chr2	177737400	177737600	31_Acet3
chr2	177738000	177741400	40_EnhWk5_b,59_EnhA11_e,64_EnhA19,40_EnhWk5_b,36_EnhWk1,44_EnhWk8,30_Acet2
chr2	177741800	177742000	30_Acet2
chr2	177743000	177744400	40_EnhWk5_b
chr2	177745400	177747600	30_Acet2,40_EnhWk5_b,51_EnhA6_d,38_EnhWk4,64_EnhA19,30_Acet2
chr2	177748400	177748600	40_EnhWk5_b
chr2	177750400	177751600	62_EnhA15_a,36_EnhWk1,40_EnhWk5_b
chr2	177751800	177752400	31_Acet3,36_EnhWk1
chr2	177752800	177757800	36_EnhWk1,65_TxEnh1,50_EnhA6_c,45_EnhA1,34_Acet7_b,46_EnhA3_a,34_Acet7_b,65_TxEnh1,32_Acet6,64_EnhA19,40_EnhWk5_b,38_EnhWk4
chr2	177758000	177759600	31_Acet3,64_EnhA19,33_Acet7_a,64_EnhA19,51_EnhA6_d,44_EnhWk8
chr2	177763200	177764200	42_EnhWk7_a,91_BivProm3_b,99_PromF7,91_BivProm3_b,40_EnhWk5_b
chr2	177765400	177765600	30_Acet2
chr2	177766000	177766400	31_Acet3
chr2	177767000	177767400	31_Acet3
chr2	177767800	177768800	50_EnhA6_c,51_EnhA6_d
chr2	177769600	177770000	31_Acet3
chr2	177770600	177771600	31_Acet3,35_Acet8
chr2	177771800	177772000	31_Acet3
chr2	177772400	177772800	40_EnhWk5_b
chr2	177773000	177773200	31_Acet3
chr2	177774200	177774400	30_Acet2
chr2	177775400	177775600	30_Acet2
chr2	177776800	177777000	30_Acet2
chr2	177778200	177778400	30_Acet2
chr2	177780200	177781200	39_EnhWk5_a
chr2	177781400	177781800	31_Acet3
chr2	177782600	177785600	40_EnhWk5_b,39_EnhWk5_a,66_TxEnh2_a,99_PromF7,66_TxEnh2_a,67_TxEnh2_b,60_EnhA11_f,40_EnhWk5_b
chr2	177792800	177793800	31_Acet3
chr2	177794200	177794600	31_Acet3
chr2	177794800	177795400	31_Acet3
chr2	177796000	177798400	31_Acet3,30_Acet2,44_EnhWk8,64_EnhA19,44_EnhWk8,38_EnhWk4,64_EnhA19,44_EnhWk8
chr2	177799800	177800400	36_EnhWk1,31_Acet3,30_Acet2
chr2	177805200	177806000	63_EnhA15_b
chr2	177808200	177810200	63_EnhA15_b
chr2	177810600	177811400	40_EnhWk5_b
chr2	177814400	177814600	30_Acet2
chr2	177814800	177815000	30_Acet2
chr2	177815800	177816200	31_Acet3
chr2	177816600	177819200	63_EnhA15_b,38_EnhWk4
chr2	177825200	177825400	30_Acet2
chr2	177827000	177827200	30_Acet2
chr2	177829600	177829800	31_Acet3
chr2	177830200	177830400	31_Acet3
chr2	177831000	177831400	44_EnhWk8,40_EnhWk5_b
chr2	177831800	177832000	31_Acet3
chr2	177832600	177833200	62_EnhA15_a
chr2	177839000	177839200	30_Acet2
chr2	177841600	177844400	38_EnhWk4,62_EnhA15_a,38_EnhWk4
chr2	177847600	177847800	30_Acet2
chr2	177848600	177849400	38_EnhWk4
chr2	177852000	177853600	63_EnhA15_b,44_EnhWk8,63_EnhA15_b
chr2	177854000	177856400	63_EnhA15_b
chr2	177864800	177865000	31_Acet3
chr2	177866200	177866400	30_Acet2
chr2	177867400	177867800	31_Acet3
chr2	177868600	177871400	36_EnhWk1,31_Acet3
chr2	177871600	177871800	31_Acet3
chr2	177872400	177875200	63_EnhA15_b
chr2	177875400	177875600	31_Acet3
chr2	177875800	177876000	63_EnhA15_b
chr2	177876200	177884400	63_EnhA15_b,30_Acet2,36_EnhWk1
chr2	177884600	177885000	36_EnhWk1
chr2	177885200	177889600	38_EnhWk4,65_TxEnh1,63_EnhA15_b
chr2	177889800	177890800	44_EnhWk8,64_EnhA19,44_EnhWk8
chr2	177891000	177891400	31_Acet3
chr2	177892600	177893000	30_Acet2
chr2	177893200	177895000	40_EnhWk5_b,36_EnhWk1
chr2	177895200	177895600	31_Acet3
chr2	177896400	177896600	62_EnhA15_a
chr2	177897400	177897800	30_Acet2,44_EnhWk8
chr2	177899000	177899400	31_Acet3
chr2	177900400	177901000	31_Acet3,36_EnhWk1
chr2	177901600	177903800	36_EnhWk1,32_Acet6,64_EnhA19,36_EnhWk1
chr2	177904600	177904800	31_Acet3
chr2	177905600	177910800	62_EnhA15_a,65_TxEnh1,61_EnhA14,65_TxEnh1,36_EnhWk1,40_EnhWk5_b,36_EnhWk1
chr2	177911600	177911800	31_Acet3
chr2	177912200	177912400	30_Acet2
chr2	177913400	177915600	36_EnhWk1
chr2	177916200	177916600	40_EnhWk5_b
chr2	177916800	177917200	31_Acet3
chr2	177919000	177919400	31_Acet3
chr2	177923200	177923400	31_Acet3
chr2	177926600	177927600	63_EnhA15_b
chr2	177927800	177928000	31_Acet3
chr2	177928600	177928800	31_Acet3
chr2	177929000	177929200	30_Acet2
chr2	177929600	177932400	63_EnhA15_b,40_EnhWk5_b
chr2	177935400	177935800	31_Acet3,49_EnhA6_b
chr2	177936600	177936800	31_Acet3
chr2	177937200	177937600	31_Acet3
chr2	177938200	177938600	30_Acet2
chr2	177939200	177939600	31_Acet3
chr2	177942400	177942600	31_Acet3
chr2	177942800	177943200	63_EnhA15_b
chr2	177944000	177944600	63_EnhA15_b
chr2	177944800	177945000	31_Acet3
chr2	177950800	177951000	31_Acet3
chr2	177957800	177958200	31_Acet3
chr2	177959200	177959400	31_Acet3
chr2	177961800	177962000	31_Acet3
chr2	177963000	177963200	36_EnhWk1
chr2	177963800	177964000	30_Acet2
chr2	177967200	177967400	31_Acet3
chr2	177970400	177972600	63_EnhA15_b
chr2	177973000	177973200	44_EnhWk8
chr2	177979600	177980000	31_Acet3
chr2	177982800	177983000	31_Acet3
chr2	177983400	177983600	38_EnhWk4
chr2	177984600	177984800	38_EnhWk4
chr2	177985000	177985200	38_EnhWk4
chr2	177986200	177986800	30_Acet2,31_Acet3
chr2	177988400	177990200	36_EnhWk1,32_Acet6,36_EnhWk1,32_Acet6,36_EnhWk1
chr2	177990400	177991400	31_Acet3
chr2	177992400	177992800	38_EnhWk4
chr2	177993000	177993200	30_Acet2
chr2	177994000	177996200	31_Acet3,44_EnhWk8,38_EnhWk4,31_Acet3
chr2	177996600	177999200	36_EnhWk1,32_Acet6,36_EnhWk1,32_Acet6,36_EnhWk1
chr2	178005200	178005400	31_Acet3
chr2	178006000	178007400	36_EnhWk1
chr2	178007800	178008000	31_Acet3
chr2	178008200	178009200	36_EnhWk1,51_EnhA6_d,64_EnhA19,38_EnhWk4
chr2	178009800	178010600	38_EnhWk4
chr2	178011200	178011400	31_Acet3
chr2	178013800	178014200	36_EnhWk1
chr2	178015800	178016400	31_Acet3
chr2	178017600	178018400	31_Acet3,30_Acet2,38_EnhWk4
chr2	178018600	178018800	31_Acet3
chr2	178020200	178020400	30_Acet2
chr2	178020600	178020800	31_Acet3
chr2	178024000	178024400	31_Acet3
chr2	178025600	178026000	36_EnhWk1,30_Acet2
chr2	178026200	178026600	31_Acet3
chr2	178028000	178028200	30_Acet2
chr2	178028400	178028800	38_EnhWk4
chr2	178030600	178030800	31_Acet3
chr2	178032200	178032400	31_Acet3
chr2	178040000	178040400	31_Acet3
chr2	178041000	178041600	31_Acet3
chr2	178042200	178042400	31_Acet3
chr2	178042800	178043000	31_Acet3
chr2	178044600	178045800	63_EnhA15_b
chr2	178047000	178047600	31_Acet3
chr2	178048400	178048600	30_Acet2
chr2	178049400	178050000	30_Acet2
chr2	178054000	178054200	31_Acet3
chr2	178055800	178058200	38_EnhWk4,63_EnhA15_b,38_EnhWk4,31_Acet3
chr2	178059000	178060600	31_Acet3,38_EnhWk4
chr2	178061000	178061200	31_Acet3
chr2	178063400	178067800	30_Acet2,38_EnhWk4,64_EnhA19,38_EnhWk4
chr2	178069200	178069600	38_EnhWk4,64_EnhA19
chr2	178069800	178070800	63_EnhA15_b
chr2	178072200	178073800	92_BivProm4,88_BivProm1,97_PromF5_b,92_BivProm4
chr2	178074000	178075600	91_BivProm3_b,59_EnhA11_e,64_EnhA19,32_Acet6,62_EnhA15_a,31_Acet3
chr2	178076800	178077800	38_EnhWk4
chr2	178082600	178083800	38_EnhWk4,31_Acet3,38_EnhWk4
chr2	178084000	178084800	38_EnhWk4
chr2	178086000	178086200	30_Acet2
chr2	178087000	178087400	31_Acet3
chr2	178087600	178089800	38_EnhWk4,62_EnhA15_a
chr2	178092600	178093000	31_Acet3
chr2	178094200	178094400	31_Acet3
chr2	178094800	178095000	31_Acet3
chr2	178096200	178096400	31_Acet3
chr2	178096800	178097200	31_Acet3
chr2	178099000	178099400	31_Acet3
chr2	178101000	178101800	31_Acet3,36_EnhWk1,32_Acet6,36_EnhWk1
chr2	178102000	178102400	31_Acet3
chr2	178105000	178106800	36_EnhWk1,38_EnhWk4,61_EnhA14,38_EnhWk4
chr2	178107000	178107400	38_EnhWk4,36_EnhWk1
chr2	178107600	178108200	31_Acet3
chr2	178108400	178108600	31_Acet3
chr2	178109800	178111200	36_EnhWk1,65_TxEnh1,36_EnhWk1
chr2	178111600	178114800	39_EnhWk5_a,66_TxEnh2_a,93_PromF2,100_TSS1,95_PromF4,94_PromF3,96_PromF5_a,98_PromF6,99_PromF7,66_TxEnh2_a,39_EnhWk5_a,66_TxEnh2_a
chr2	178115000	178115600	65_TxEnh1
chr2	178132000	178132800	38_EnhWk4,33_Acet7_a
chr2	178141600	178143800	31_Acet3,36_EnhWk1,32_Acet6,36_EnhWk1,62_EnhA15_a,30_Acet2
chr2	178144000	178144400	31_Acet3
chr2	178145600	178146000	31_Acet3,30_Acet2
chr2	178147400	178147600	31_Acet3
chr2	178148000	178148600	31_Acet3
chr2	178149000	178149200	30_Acet2
chr2	178149400	178149800	30_Acet2,31_Acet3
chr2	178150200	178150400	30_Acet2
chr2	178150800	178151000	31_Acet3
chr2	178151400	178154600	63_EnhA15_b,61_EnhA14,63_EnhA15_b,62_EnhA15_a,63_EnhA15_b,62_EnhA15_a,30_Acet2
chr2	178157400	178157800	30_Acet2
chr2	178158000	178158600	30_Acet2,40_EnhWk5_b
chr2	178160800	178161000	30_Acet2
chr2	178161800	178162000	31_Acet3
chr2	178162400	178162800	30_Acet2,31_Acet3
chr2	178163200	178164200	59_EnhA11_e
chr2	178164400	178164600	31_Acet3
chr2	178165000	178165400	31_Acet3
chr2	178166600	178166800	31_Acet3
chr2	178167800	178168400	62_EnhA15_a,63_EnhA15_b
chr2	178169200	178169800	30_Acet2,31_Acet3
chr2	178173200	178173400	30_Acet2
chr2	178175400	178175800	31_Acet3
chr2	178178000	178178400	31_Acet3
chr2	178179200	178179400	31_Acet3
chr2	178179800	178180000	31_Acet3
chr2	178181000	178181400	31_Acet3
chr2	178181800	178182200	31_Acet3
chr2	178183200	178183600	31_Acet3
chr2	178184200	178184600	31_Acet3
chr2	178186400	178186800	31_Acet3
chr2	178187600	178189000	38_EnhWk4,31_Acet3,38_EnhWk4,31_Acet3,30_Acet2
chr2	178189600	178190200	31_Acet3
chr2	178190600	178191400	39_EnhWk5_a,91_BivProm3_b
chr2	178193400	178196200	92_BivProm4,97_PromF5_b,96_PromF5_a,88_BivProm1,96_PromF5_a,88_BivProm1,97_PromF5_b,92_BivProm4,90_BivProm3_a
chr2	178198200	178198400	30_Acet2
chr2	178200200	178200400	30_Acet2
chr2	178200800	178201000	31_Acet3
chr2	178202600	178207200	31_Acet3,40_EnhWk5_b,51_EnhA6_d,36_EnhWk1,30_Acet2,64_EnhA19,51_EnhA6_d,32_Acet6,31_Acet3,36_EnhWk1
chr2	178208000	178208200	31_Acet3
chr2	178209000	178209800	44_EnhWk8,64_EnhA19
chr2	178210000	178210600	31_Acet3,44_EnhWk8
chr2	178210800	178214800	51_EnhA6_d,49_EnhA6_b,48_EnhA6_a,49_EnhA6_b,51_EnhA6_d,44_EnhWk8,51_EnhA6_d,44_EnhWk8,51_EnhA6_d,44_EnhWk8,64_EnhA19,51_EnhA6_d,44_EnhWk8,30_Acet2,31_Acet3
chr2	178215200	178215800	44_EnhWk8
chr2	178216200	178217800	44_EnhWk8,51_EnhA6_d
chr2	178218600	178219000	30_Acet2,31_Acet3
chr2	178219600	178221400	44_EnhWk8,30_Acet2,44_EnhWk8,64_EnhA19,44_EnhWk8
chr2	178222000	178222600	30_Acet2,31_Acet3
chr2	178223200	178226400	38_EnhWk4,51_EnhA6_d,64_EnhA19,44_EnhWk8,64_EnhA19,51_EnhA6_d,44_EnhWk8,51_EnhA6_d,30_Acet2
chr2	178226800	178228000	36_EnhWk1,32_Acet6,36_EnhWk1
chr2	178228200	178228600	31_Acet3
chr2	178229400	178231400	49_EnhA6_b,59_EnhA11_e,40_EnhWk5_b,51_EnhA6_d
chr2	178232800	178235200	38_EnhWk4,32_Acet6,36_EnhWk1,32_Acet6,36_EnhWk1
chr2	178235400	178239600	31_Acet3,36_EnhWk1,30_Acet2,36_EnhWk1,32_Acet6,63_EnhA15_b
chr2	178240200	178240600	31_Acet3
chr2	178241200	178249200	51_EnhA6_d,49_EnhA6_b,33_Acet7_a,36_EnhWk1,51_EnhA6_d,31_Acet3,64_EnhA19,36_EnhWk1,51_EnhA6_d,49_EnhA6_b,51_EnhA6_d,49_EnhA6_b,51_EnhA6_d,48_EnhA6_a,51_EnhA6_d,36_EnhWk1,31_Acet3
chr2	178250000	178252800	51_EnhA6_d,49_EnhA6_b,51_EnhA6_d,50_EnhA6_c,51_EnhA6_d,36_EnhWk1
chr2	178253000	178253400	31_Acet3
chr2	178253800	178258400	51_EnhA6_d,38_EnhWk4,49_EnhA6_b,51_EnhA6_d,33_Acet7_a,65_TxEnh1,38_EnhWk4,36_EnhWk1,31_Acet3
chr2	178258600	178261200	36_EnhWk1,51_EnhA6_d,36_EnhWk1,51_EnhA6_d,36_EnhWk1,31_Acet3
chr2	178261400	178264600	36_EnhWk1,31_Acet3,32_Acet6,36_EnhWk1
chr2	178264800	178265000	31_Acet3
chr2	178265200	178266000	31_Acet3,51_EnhA6_d
chr2	178266400	178266600	37_EnhWk2
chr2	178266800	178281400	36_EnhWk1,51_EnhA6_d,31_Acet3,36_EnhWk1,31_Acet3,36_EnhWk1,30_Acet2,32_Acet6,36_EnhWk1,32_Acet6,64_EnhA19,36_EnhWk1,64_EnhA19,36_EnhWk1,65_TxEnh1,33_Acet7_a,64_EnhA19,32_Acet6,64_EnhA19,65_TxEnh1,36_EnhWk1,59_EnhA11_e,57_EnhA11_c,58_EnhA11_d,59_EnhA11_e,31_Acet3,40_EnhWk5_b,63_EnhA15_b,33_Acet7_a,65_TxEnh1,61_EnhA14,33_Acet7_a,61_EnhA14,33_Acet7_a,61_EnhA14,63_EnhA15_b,65_TxEnh1,63_EnhA15_b,36_EnhWk1,31_Acet3
chr2	178281600	178283400	62_EnhA15_a,61_EnhA14,73_TxEnh7,50_EnhA6_c,40_EnhWk5_b
chr2	178283600	178285000	51_EnhA6_d,36_EnhWk1,31_Acet3,40_EnhWk5_b
chr2	178287400	178288400	35_Acet8,71_TxEnh5
chr2	178288600	178288800	31_Acet3
chr2	178289800	178290400	60_EnhA11_f
chr2	178292600	178293000	62_EnhA15_a,38_EnhWk4
chr2	178293600	178294400	36_EnhWk1
chr2	178294600	178295600	63_EnhA15_b
chr2	178295800	178302400	36_EnhWk1,64_EnhA19,63_EnhA15_b,64_EnhA19,63_EnhA15_b,35_Acet8,32_Acet6,61_EnhA14,60_EnhA11_f,40_EnhWk5_b,60_EnhA11_f,40_EnhWk5_b,64_EnhA19,30_Acet2,31_Acet3,36_EnhWk1,38_EnhWk4,64_EnhA19,38_EnhWk4
chr2	178302800	178303200	38_EnhWk4
chr2	178303800	178307200	60_EnhA11_f,57_EnhA11_c,60_EnhA11_f,57_EnhA11_c,60_EnhA11_f
chr2	178307800	178308000	71_TxEnh5
chr2	178308800	178310000	71_TxEnh5,35_Acet8,32_Acet6,36_EnhWk1
chr2	178310400	178310600	31_Acet3
chr2	178311000	178311400	71_TxEnh5
chr2	178312200	178312800	31_Acet3
chr2	178314200	178316600	36_EnhWk1,63_EnhA15_b,65_TxEnh1,63_EnhA15_b,38_EnhWk4
chr2	178317600	178318800	40_EnhWk5_b,30_Acet2
chr2	178319400	178321400	38_EnhWk4,63_EnhA15_b,65_TxEnh1,63_EnhA15_b
chr2	178321600	178322400	38_EnhWk4
chr2	178323400	178325000	51_EnhA6_d,49_EnhA6_b,90_BivProm3_a,38_EnhWk4,49_EnhA6_b
chr2	178325600	178326000	30_Acet2
chr2	178326600	178328800	36_EnhWk1,51_EnhA6_d,48_EnhA6_a,50_EnhA6_c,51_EnhA6_d,50_EnhA6_c
chr2	178329000	178329200	38_EnhWk4
chr2	178329400	178329800	31_Acet3
chr2	178330000	178332600	51_EnhA6_d,50_EnhA6_c,65_TxEnh1,61_EnhA14,63_EnhA15_b,36_EnhWk1
chr2	178333200	178334400	63_EnhA15_b
chr2	178336200	178337000	71_TxEnh5
chr2	178338200	178338800	38_EnhWk4,71_TxEnh5
chr2	178341600	178341800	71_TxEnh5
chr2	178342000	178343000	38_EnhWk4,60_EnhA11_f
chr2	178343200	178343400	30_Acet2
chr2	178344200	178344600	71_TxEnh5
chr2	178349200	178349400	71_TxEnh5
chr2	178349800	178350400	71_TxEnh5
chr2	178352200	178352600	71_TxEnh5
chr2	178360800	178361200	38_EnhWk4
chr2	178361600	178362000	71_TxEnh5
chr2	178362600	178363200	71_TxEnh5,32_Acet6
chr2	178363400	178364000	64_EnhA19,36_EnhWk1,31_Acet3
chr2	178364800	178365000	31_Acet3
chr2	178365400	178365600	31_Acet3
chr2	178367600	178368400	49_EnhA6_b,51_EnhA6_d,31_Acet3
chr2	178368800	178369000	31_Acet3
chr2	178369800	178370200	31_Acet3
chr2	178372400	178372600	38_EnhWk4
chr2	178373800	178374000	30_Acet2
chr2	178374400	178374600	71_TxEnh5
chr2	178375000	178375400	71_TxEnh5
chr2	178375800	178376800	71_TxEnh5
chr2	178377200	178378200	71_TxEnh5,31_Acet3
chr2	178378800	178379200	31_Acet3
chr2	178380200	178380400	31_Acet3
chr2	178381400	178381600	31_Acet3
chr2	178383000	178383800	71_TxEnh5
chr2	178384000	178384200	71_TxEnh5
chr2	178385600	178386000	71_TxEnh5
chr2	178386800	178387800	60_EnhA11_f,57_EnhA11_c,60_EnhA11_f
chr2	178388400	178388600	71_TxEnh5
chr2	178390200	178390600	71_TxEnh5
chr2	178392400	178392600	71_TxEnh5
chr2	178393200	178394200	36_EnhWk1,51_EnhA6_d
chr2	178394600	178395200	71_TxEnh5,51_EnhA6_d
chr2	178397200	178397800	65_TxEnh1,40_EnhWk5_b
chr2	178400200	178400600	31_Acet3
chr2	178401600	178406600	40_EnhWk5_b,30_Acet2,40_EnhWk5_b,35_Acet8,40_EnhWk5_b,58_EnhA11_d,34_Acet7_b,58_EnhA11_d,40_EnhWk5_b,31_Acet3
chr2	178407000	178408000	40_EnhWk5_b,31_Acet3
chr2	178411400	178411600	31_Acet3
chr2	178412000	178412400	40_EnhWk5_b
chr2	178412800	178416200	40_EnhWk5_b,99_PromF7,96_PromF5_a,94_PromF3,95_PromF4,94_PromF3,98_PromF6,99_PromF7,66_TxEnh2_a,58_EnhA11_d,40_EnhWk5_b,58_EnhA11_d,40_EnhWk5_b
chr2	178417000	178417200	40_EnhWk5_b
chr2	178418000	178418600	65_TxEnh1,59_EnhA11_e
chr2	178418800	178419000	60_EnhA11_f
chr2	178420000	178421000	40_EnhWk5_b,58_EnhA11_d,57_EnhA11_c,60_EnhA11_f
chr2	178428200	178428800	74_TxEnh8
chr2	178448000	178453600	72_TxEnh6,66_TxEnh2_a,99_PromF7,98_PromF6,94_PromF3,95_PromF4,94_PromF3,96_PromF5_a,97_PromF5_b,65_TxEnh1,40_EnhWk5_b,62_EnhA15_a,36_EnhWk1
chr2	178455000	178455200	31_Acet3
chr2	178455600	178456400	36_EnhWk1,44_EnhWk8,36_EnhWk1
chr2	178457600	178457800	31_Acet3
chr2	178458800	178459200	40_EnhWk5_b
chr2	178460000	178460800	40_EnhWk5_b,60_EnhA11_f,40_EnhWk5_b
chr2	178462400	178463200	31_Acet3
chr2	178469200	178469400	74_TxEnh8
chr2	178469800	178470200	63_EnhA15_b
chr2	178473400	178474800	65_TxEnh1,38_EnhWk4,65_TxEnh1
chr2	178475200	178475400	31_Acet3
chr2	178475800	178485600	65_TxEnh1,66_TxEnh2_a,99_PromF7,98_PromF6,96_PromF5_a,95_PromF4,94_PromF3,93_PromF2,54_EnhA9,94_PromF3,100_TSS1,95_PromF4,100_TSS1,95_PromF4,94_PromF3,98_PromF6,99_PromF7,66_TxEnh2_a,65_TxEnh1,66_TxEnh2_a,65_TxEnh1
chr2	178494400	178494800	69_TxEnh4_a
chr2	178495800	178496000	69_TxEnh4_a
chr2	178506200	178506800	74_TxEnh8
chr2	178508400	178509400	60_EnhA11_f,68_TxEnh3,57_EnhA11_c,60_EnhA11_f
chr2	178521200	178521600	42_EnhWk7_a,60_EnhA11_f
chr2	178521800	178525000	60_EnhA11_f,57_EnhA11_c,56_EnhA11_b,100_TSS1,95_PromF4,100_TSS1,94_PromF3,98_PromF6,99_PromF7,60_EnhA11_f
chr2	178525800	178536600	57_EnhA11_c,67_TxEnh2_b,68_TxEnh3,60_EnhA11_f,57_EnhA11_c,68_TxEnh3,57_EnhA11_c,68_TxEnh3,56_EnhA11_b,47_EnhA3_b,68_TxEnh3
chr2	178536800	178537000	74_TxEnh8
chr2	178537600	178539000	69_TxEnh4_a,74_TxEnh8,68_TxEnh3,74_TxEnh8
chr2	178552600	178552800	74_TxEnh8
chr2	178558200	178558800	42_EnhWk7_a
chr2	178701000	178701200	40_EnhWk5_b
chr2	178707600	178707800	71_TxEnh5
chr2	178720800	178721000	71_TxEnh5
chr2	178726400	178726800	60_EnhA11_f,40_EnhWk5_b
chr2	178727000	178727200	60_EnhA11_f
chr2	178731200	178731400	71_TxEnh5
chr2	178735400	178735600	71_TxEnh5
chr2	178736800	178737000	42_EnhWk7_a
chr2	178737200	178737600	31_Acet3
chr2	178739800	178740200	30_Acet2
chr2	178743200	178743600	36_EnhWk1,51_EnhA6_d
chr2	178747800	178748000	71_TxEnh5
chr2	178762000	178762200	65_TxEnh1
chr2	178764600	178764800	71_TxEnh5
chr2	178784000	178784200	71_TxEnh5
chr2	178794200	178794400	71_TxEnh5
chr2	178795000	178795200	71_TxEnh5
chr2	178799400	178799600	71_TxEnh5
chr2	178802000	178803200	71_TxEnh5,65_TxEnh1
chr2	178804200	178809000	65_TxEnh1,71_TxEnh5,32_Acet6,64_EnhA19,36_EnhWk1,32_Acet6,36_EnhWk1,65_TxEnh1,64_EnhA19,42_EnhWk7_a,65_TxEnh1,36_EnhWk1
chr2	178809400	178810000	36_EnhWk1
chr2	178810400	178811200	36_EnhWk1
chr2	178811400	178812000	32_Acet6,36_EnhWk1
chr2	178817400	178817600	40_EnhWk5_b
chr2	178818000	178818200	31_Acet3
chr2	178818800	178821400	40_EnhWk5_b,65_TxEnh1,66_TxEnh2_a,53_EnhA8_b,39_EnhWk5_a,40_EnhWk5_b
chr2	178827600	178831000	65_TxEnh1,33_Acet7_a,65_TxEnh1,50_EnhA6_c,39_EnhWk5_a,66_TxEnh2_a,41_EnhWk6,39_EnhWk5_a
chr2	178838600	178838800	42_EnhWk7_a
chr2	178839200	178839600	31_Acet3
chr2	178844200	178846800	65_TxEnh1,50_EnhA6_c,65_TxEnh1,33_Acet7_a,65_TxEnh1,32_Acet6
chr2	178851000	178851200	31_Acet3
chr2	178854600	178855000	32_Acet6
chr2	178857800	178861200	36_EnhWk1,51_EnhA6_d,48_EnhA6_a,51_EnhA6_d,65_TxEnh1
chr2	178862800	178865200	32_Acet6,65_TxEnh1,33_Acet7_a,65_TxEnh1
chr2	178865400	178865800	65_TxEnh1,33_Acet7_a
chr2	178870400	178871200	65_TxEnh1,61_EnhA14,32_Acet6
chr2	178873400	178875800	36_EnhWk1,32_Acet6,65_TxEnh1,33_Acet7_a,64_EnhA19,36_EnhWk1
chr2	178877800	178878000	50_EnhA6_c
chr2	178879600	178880000	50_EnhA6_c
chr2	178880800	178881200	51_EnhA6_d
chr2	178882400	178883400	32_Acet6,33_Acet7_a,65_TxEnh1,32_Acet6
chr2	178889000	178893400	36_EnhWk1,65_TxEnh1,42_EnhWk7_a,32_Acet6,36_EnhWk1,42_EnhWk7_a
chr2	178893800	178896400	42_EnhWk7_a,39_EnhWk5_a,40_EnhWk5_b,36_EnhWk1,32_Acet6,36_EnhWk1,32_Acet6,64_EnhA19
chr2	178900800	178901000	42_EnhWk7_a
chr2	178908200	178908800	31_Acet3,36_EnhWk1
chr2	178909000	178911400	36_EnhWk1,32_Acet6,61_EnhA14,36_EnhWk1,65_TxEnh1
chr2	178911600	178911800	36_EnhWk1
chr2	178912000	178914800	40_EnhWk5_b,59_EnhA11_e,58_EnhA11_d,55_EnhA11_a,58_EnhA11_d,59_EnhA11_e,65_TxEnh1,40_EnhWk5_b
chr2	178915800	178916000	42_EnhWk7_a
chr2	178917600	178917800	42_EnhWk7_a
chr2	178919000	178919200	42_EnhWk7_a
chr2	178919400	178919600	42_EnhWk7_a
chr2	178921200	178921400	38_EnhWk4
chr2	178924600	178925000	42_EnhWk7_a
chr2	178925200	178925400	42_EnhWk7_a
chr2	178927200	178929400	42_EnhWk7_a,43_EnhWk7_b,42_EnhWk7_a,40_EnhWk5_b
chr2	178948600	178948800	30_Acet2
chr2	178949000	178950600	63_EnhA15_b,42_EnhWk7_a
chr2	178951600	178951800	30_Acet2
chr2	178953200	178953400	31_Acet3
chr2	178960600	178960800	42_EnhWk7_a
chr2	178962200	178964800	42_EnhWk7_a
chr2	178972400	178972600	42_EnhWk7_a
chr2	178982800	178983000	31_Acet3
chr2	178989800	178990000	31_Acet3
chr2	178990200	178991600	42_EnhWk7_a,43_EnhWk7_b,42_EnhWk7_a
chr2	178992400	178992800	40_EnhWk5_b,42_EnhWk7_a
chr2	178996000	178996200	31_Acet3
chr2	178997000	178999800	42_EnhWk7_a
chr2	179001200	179001600	40_EnhWk5_b
chr2	179004600	179005000	31_Acet3
chr2	179006000	179006200	42_EnhWk7_a
chr2	179006400	179006600	36_EnhWk1
chr2	179008200	179008600	30_Acet2
chr2	179016400	179017000	42_EnhWk7_a
chr2	179017200	179019600	42_EnhWk7_a,39_EnhWk5_a,58_EnhA11_d,39_EnhWk5_a,42_EnhWk7_a,40_EnhWk5_b,42_EnhWk7_a,40_EnhWk5_b
chr2	179019800	179025800	42_EnhWk7_a,43_EnhWk7_b,42_EnhWk7_a,43_EnhWk7_b,42_EnhWk7_a,43_EnhWk7_b,53_EnhA8_b,43_EnhWk7_b,42_EnhWk7_a
chr2	179029200	179034000	40_EnhWk5_b,39_EnhWk5_a,41_EnhWk6,53_EnhA8_b,41_EnhWk6,39_EnhWk5_a
chr2	179034400	179034600	42_EnhWk7_a
chr2	179035000	179039200	42_EnhWk7_a,43_EnhWk7_b,42_EnhWk7_a
chr2	179039400	179041200	42_EnhWk7_a
chr2	179043400	179045200	40_EnhWk5_b,42_EnhWk7_a,39_EnhWk5_a,43_EnhWk7_b,42_EnhWk7_a
chr2	179045600	179051800	42_EnhWk7_a,41_EnhWk6,43_EnhWk7_b,42_EnhWk7_a,43_EnhWk7_b,53_EnhA8_b,96_PromF5_a,53_EnhA8_b,41_EnhWk6,66_TxEnh2_a,43_EnhWk7_b,42_EnhWk7_a,35_Acet8
chr2	179052000	179052200	35_Acet8
chr2	179053200	179053800	31_Acet3
chr2	179054000	179054200	31_Acet3
chr2	179054800	179055200	31_Acet3
chr2	179056400	179056600	42_EnhWk7_a
chr2	179056800	179060000	31_Acet3,42_EnhWk7_a,43_EnhWk7_b,42_EnhWk7_a
chr2	179069000	179069600	36_EnhWk1,31_Acet3
chr2	179071600	179072600	40_EnhWk5_b,39_EnhWk5_a,40_EnhWk5_b
chr2	179082200	179082400	31_Acet3
chr2	179082600	179083200	42_EnhWk7_a
chr2	179084400	179086000	40_EnhWk5_b
chr2	179086200	179086400	31_Acet3
chr2	179094400	179099400	40_EnhWk5_b,42_EnhWk7_a,39_EnhWk5_a,67_TxEnh2_b,53_EnhA8_b,43_EnhWk7_b,42_EnhWk7_a,40_EnhWk5_b
chr2	179102600	179103200	42_EnhWk7_a
chr2	179104200	179108600	42_EnhWk7_a,43_EnhWk7_b,58_EnhA11_d,34_Acet7_b,50_EnhA6_c,65_TxEnh1,50_EnhA6_c,45_EnhA1,66_TxEnh2_a,45_EnhA1,66_TxEnh2_a,72_TxEnh6,74_TxEnh8
chr2	179119400	179119600	74_TxEnh8
chr2	179122800	179123200	55_EnhA11_a,43_EnhWk7_b
chr2	179123800	179124000	50_EnhA6_c
chr2	179124800	179125000	50_EnhA6_c
chr2	179125200	179127200	50_EnhA6_c,51_EnhA6_d,50_EnhA6_c,42_EnhWk7_a,50_EnhA6_c,42_EnhWk7_a
chr2	179129400	179129800	40_EnhWk5_b
chr2	179132200	179132400	74_TxEnh8
chr2	179137200	179137600	74_TxEnh8
chr2	179170600	179171800	74_TxEnh8,43_EnhWk7_b,58_EnhA11_d
chr2	179173000	179173200	74_TxEnh8
chr2	179181000	179181400	74_TxEnh8
chr2	179184600	179185200	65_TxEnh1
chr2	179192400	179194800	42_EnhWk7_a,65_TxEnh1,36_EnhWk1,40_EnhWk5_b,42_EnhWk7_a,65_TxEnh1,59_EnhA11_e,42_EnhWk7_a
chr2	179205000	179206000	40_EnhWk5_b
chr2	179214400	179216400	49_EnhA6_b,51_EnhA6_d,36_EnhWk1,51_EnhA6_d,40_EnhWk5_b
chr2	179218200	179221000	36_EnhWk1,51_EnhA6_d,65_TxEnh1,33_Acet7_a,60_EnhA11_f,65_TxEnh1,50_EnhA6_c,60_EnhA11_f,40_EnhWk5_b
chr2	179222000	179225200	65_TxEnh1,51_EnhA6_d,36_EnhWk1,65_TxEnh1,40_EnhWk5_b,65_TxEnh1,40_EnhWk5_b,65_TxEnh1,50_EnhA6_c
chr2	179225600	179228400	50_EnhA6_c,51_EnhA6_d,48_EnhA6_a,50_EnhA6_c,33_Acet7_a,65_TxEnh1,50_EnhA6_c,65_TxEnh1
chr2	179229800	179232200	36_EnhWk1,31_Acet3,64_EnhA19,65_TxEnh1,40_EnhWk5_b,65_TxEnh1,40_EnhWk5_b,65_TxEnh1,40_EnhWk5_b,65_TxEnh1,36_EnhWk1
chr2	179232800	179236600	59_EnhA11_e,55_EnhA11_a,34_Acet7_b,73_TxEnh7,68_TxEnh3,56_EnhA11_b,57_EnhA11_c,56_EnhA11_b,47_EnhA3_b,46_EnhA3_a,55_EnhA11_a,59_EnhA11_e
chr2	179237000	179243200	40_EnhWk5_b,65_TxEnh1,34_Acet7_b,65_TxEnh1,34_Acet7_b,66_TxEnh2_a,34_Acet7_b,65_TxEnh1,42_EnhWk7_a,58_EnhA11_d,42_EnhWk7_a,59_EnhA11_e,58_EnhA11_d,40_EnhWk5_b,42_EnhWk7_a,35_Acet8
chr2	179243600	179245400	40_EnhWk5_b,42_EnhWk7_a,58_EnhA11_d,42_EnhWk7_a
chr2	179245600	179250800	42_EnhWk7_a,43_EnhWk7_b,42_EnhWk7_a,43_EnhWk7_b
chr2	179251000	179255800	43_EnhWk7_b,46_EnhA3_a,43_EnhWk7_b,46_EnhA3_a,43_EnhWk7_b,58_EnhA11_d,43_EnhWk7_b,42_EnhWk7_a,43_EnhWk7_b,42_EnhWk7_a,43_EnhWk7_b,42_EnhWk7_a
chr2	179256800	179261600	42_EnhWk7_a,65_TxEnh1,42_EnhWk7_a,65_TxEnh1,34_Acet7_b,65_TxEnh1,34_Acet7_b,58_EnhA11_d
chr2	179261800	179270000	58_EnhA11_d,34_Acet7_b,99_PromF7,98_PromF6,96_PromF5_a,94_PromF3,95_PromF4,100_TSS1,94_PromF3,46_EnhA3_a,55_EnhA11_a,59_EnhA11_e,35_Acet8,59_EnhA11_e,34_Acet7_b,55_EnhA11_a,46_EnhA3_a,55_EnhA11_a,59_EnhA11_e,51_EnhA6_d
chr2	179270200	179280000	51_EnhA6_d,48_EnhA6_a,51_EnhA6_d,48_EnhA6_a,33_Acet7_a,45_EnhA1,48_EnhA6_a,45_EnhA1,48_EnhA6_a,65_TxEnh1,43_EnhWk7_b,45_EnhA1,65_TxEnh1,42_EnhWk7_a,35_Acet8
chr2	179280200	179280400	35_Acet8
chr2	179284400	179284600	36_EnhWk1
chr2	179285200	179285400	31_Acet3
chr2	179285800	179286200	31_Acet3
chr2	179287600	179287800	31_Acet3
chr2	179288400	179289000	31_Acet3,38_EnhWk4
chr2	179289200	179289400	31_Acet3
chr2	179291000	179291200	31_Acet3
chr2	179291600	179292000	31_Acet3
chr2	179292800	179293200	31_Acet3
chr2	179294600	179295200	36_EnhWk1,44_EnhWk8
chr2	179296200	179296400	31_Acet3
chr2	179297000	179298400	31_Acet3,36_EnhWk1
chr2	179299400	179299600	30_Acet2
chr2	179300000	179300200	31_Acet3
chr2	179300600	179301600	36_EnhWk1,31_Acet3
chr2	179302800	179304400	30_Acet2,36_EnhWk1
chr2	179305600	179305800	31_Acet3
chr2	179307600	179308000	36_EnhWk1
chr2	179308400	179308800	31_Acet3
chr2	179310000	179310600	31_Acet3
chr2	179310800	179311600	36_EnhWk1,51_EnhA6_d,36_EnhWk1
chr2	179312400	179312600	30_Acet2
chr2	179313200	179313600	30_Acet2
chr2	179322200	179323400	30_Acet2,36_EnhWk1
chr2	179323800	179325000	51_EnhA6_d,30_Acet2
chr2	179329200	179329600	31_Acet3
chr2	179332400	179334800	36_EnhWk1,32_Acet6,36_EnhWk1,40_EnhWk5_b
chr2	179335400	179339200	44_EnhWk8,35_Acet8,32_Acet6,33_Acet7_a,36_EnhWk1,35_Acet8,32_Acet6,65_TxEnh1,34_Acet7_b,59_EnhA11_e
chr2	179339800	179342600	35_Acet8,65_TxEnh1,36_EnhWk1
chr2	179342800	179343000	31_Acet3
chr2	179343400	179345800	40_EnhWk5_b,36_EnhWk1,32_Acet6,33_Acet7_a,65_TxEnh1,36_EnhWk1
chr2	179348000	179348200	31_Acet3
chr2	179348600	179353800	51_EnhA6_d,49_EnhA6_b,50_EnhA6_c,42_EnhWk7_a,58_EnhA11_d,42_EnhWk7_a,40_EnhWk5_b,42_EnhWk7_a,58_EnhA11_d,57_EnhA11_c,60_EnhA11_f,40_EnhWk5_b,60_EnhA11_f
chr2	179354200	179354400	36_EnhWk1
chr2	179354800	179357000	36_EnhWk1,32_Acet6,36_EnhWk1,31_Acet3
chr2	179358200	179361200	40_EnhWk5_b,60_EnhA11_f,40_EnhWk5_b
chr2	179362400	179363200	40_EnhWk5_b,42_EnhWk7_a,40_EnhWk5_b
chr2	179364400	179364800	31_Acet3
chr2	179365400	179365600	31_Acet3
chr2	179369400	179370800	31_Acet3,30_Acet2,40_EnhWk5_b
chr2	179373800	179374200	31_Acet3
chr2	179377800	179378200	30_Acet2
chr2	179380200	179380600	31_Acet3
chr2	179382400	179383400	30_Acet2
chr2	179395000	179395200	31_Acet3
chr2	179396200	179396600	31_Acet3
chr2	179399800	179401000	31_Acet3
chr2	179410400	179411400	40_EnhWk5_b,58_EnhA11_d,91_BivProm3_b,65_TxEnh1
chr2	179411600	179412600	31_Acet3,44_EnhWk8,36_EnhWk1
chr2	179412800	179413000	31_Acet3
chr2	179416200	179416400	31_Acet3
chr2	179417400	179418000	40_EnhWk5_b
chr2	179418400	179418600	30_Acet2
chr2	179422200	179422600	65_TxEnh1,38_EnhWk4
chr2	179424000	179424200	30_Acet2
chr2	179424400	179425000	40_EnhWk5_b,42_EnhWk7_a,40_EnhWk5_b
chr2	179426000	179426200	30_Acet2
chr2	179427000	179427400	31_Acet3,30_Acet2
chr2	179428400	179429400	64_EnhA19,92_BivProm4
chr2	179431600	179432000	31_Acet3
chr2	179433800	179434200	31_Acet3
chr2	179434600	179435800	44_EnhWk8
chr2	179436200	179436400	31_Acet3
chr2	179438800	179439000	30_Acet2
chr2	179440200	179445200	36_EnhWk1,40_EnhWk5_b,30_Acet2,40_EnhWk5_b,60_EnhA11_f,57_EnhA11_c,73_TxEnh7,57_EnhA11_c,60_EnhA11_f
chr2	179446400	179448200	32_Acet6,36_EnhWk1,32_Acet6,44_EnhWk8,36_EnhWk1
chr2	179448800	179449400	40_EnhWk5_b
chr2	179453600	179456400	32_Acet6,35_Acet8,32_Acet6,35_Acet8
chr2	179459200	179459600	32_Acet6
chr2	179459800	179461600	32_Acet6,34_Acet7_b,32_Acet6,33_Acet7_a,32_Acet6
chr2	179466600	179466800	31_Acet3
chr2	179467000	179468400	32_Acet6,51_EnhA6_d,30_Acet2,44_EnhWk8
chr2	179469400	179469600	31_Acet3
chr2	179469800	179471000	30_Acet2,44_EnhWk8,30_Acet2,44_EnhWk8,62_EnhA15_a
chr2	179472600	179472800	30_Acet2
chr2	179473600	179473800	30_Acet2
chr2	179475200	179475600	31_Acet3
chr2	179475800	179476000	31_Acet3
chr2	179479800	179480600	38_EnhWk4
chr2	179483200	179483400	30_Acet2
chr2	179483600	179483800	30_Acet2
chr2	179486600	179488000	61_EnhA14,38_EnhWk4,65_TxEnh1,61_EnhA14,38_EnhWk4
chr2	179488200	179488400	31_Acet3
chr2	179491600	179492000	31_Acet3
chr2	179507600	179508600	38_EnhWk4
chr2	179508800	179509200	31_Acet3
chr2	179511000	179511400	30_Acet2,63_EnhA15_b
chr2	179512600	179512800	51_EnhA6_d
chr2	179519000	179519800	62_EnhA15_a,36_EnhWk1,63_EnhA15_b
chr2	179521200	179523200	31_Acet3,63_EnhA15_b
chr2	179523400	179523800	63_EnhA15_b
chr2	179524200	179524400	31_Acet3
chr2	179524800	179527200	36_EnhWk1,32_Acet6,36_EnhWk1,31_Acet3,30_Acet2,38_EnhWk4
chr2	179528000	179529600	36_EnhWk1
chr2	179530400	179530800	63_EnhA15_b
chr2	179531200	179531600	31_Acet3
chr2	179532800	179533600	44_EnhWk8
chr2	179534000	179534200	63_EnhA15_b
chr2	179535400	179537200	38_EnhWk4,36_EnhWk1,32_Acet6,63_EnhA15_b,31_Acet3
chr2	179541600	179542200	63_EnhA15_b
chr2	179543000	179544200	63_EnhA15_b,32_Acet6,65_TxEnh1,63_EnhA15_b
chr2	179544800	179545400	63_EnhA15_b,64_EnhA19,63_EnhA15_b
chr2	179546000	179546400	31_Acet3
chr2	179549400	179552400	44_EnhWk8,63_EnhA15_b
chr2	179553000	179553200	63_EnhA15_b
chr2	179554000	179554400	63_EnhA15_b
chr2	179555200	179555400	63_EnhA15_b
chr2	179555600	179557400	63_EnhA15_b,36_EnhWk1,63_EnhA15_b
chr2	179557600	179563600	63_EnhA15_b,61_EnhA14,63_EnhA15_b,61_EnhA14,63_EnhA15_b,92_BivProm4,63_EnhA15_b
chr2	179565800	179566200	36_EnhWk1
chr2	179566800	179567200	31_Acet3
chr2	179567600	179581600	38_EnhWk4,64_EnhA19,36_EnhWk1,32_Acet6,65_TxEnh1,63_EnhA15_b,38_EnhWk4,65_TxEnh1,63_EnhA15_b,61_EnhA14,63_EnhA15_b,61_EnhA14,63_EnhA15_b,65_TxEnh1,63_EnhA15_b,61_EnhA14,63_EnhA15_b
chr2	179581800	179582000	63_EnhA15_b
chr2	179582800	179583200	31_Acet3
chr2	179583800	179586000	63_EnhA15_b,36_EnhWk1
chr2	179586600	179587000	31_Acet3
chr2	179587600	179590400	36_EnhWk1,31_Acet3,44_EnhWk8,36_EnhWk1,44_EnhWk8
chr2	179590600	179590800	30_Acet2
chr2	179591400	179597000	36_EnhWk1,32_Acet6,36_EnhWk1,32_Acet6,36_EnhWk1,30_Acet2,35_Acet8,36_EnhWk1,32_Acet6,36_EnhWk1
chr2	179599800	179600200	30_Acet2,36_EnhWk1
chr2	179602200	179602400	31_Acet3
chr2	179604000	179606600	36_EnhWk1,38_EnhWk4,36_EnhWk1,38_EnhWk4
chr2	179606800	179607000	31_Acet3
chr2	179607200	179607600	31_Acet3
chr2	179607800	179608800	31_Acet3,44_EnhWk8
chr2	179609200	179609400	44_EnhWk8
chr2	179611600	179615200	38_EnhWk4,32_Acet6,64_EnhA19,35_Acet8,32_Acet6,35_Acet8,32_Acet6,36_EnhWk1
chr2	179616200	179617000	31_Acet3
chr2	179617800	179619400	38_EnhWk4,36_EnhWk1,30_Acet2,36_EnhWk1
chr2	179621000	179621200	36_EnhWk1
chr2	179621600	179623800	36_EnhWk1,32_Acet6,64_EnhA19,36_EnhWk1,30_Acet2
chr2	179626800	179627400	36_EnhWk1
chr2	179629800	179630400	30_Acet2
chr2	179631600	179632400	63_EnhA15_b
chr2	179635800	179638000	63_EnhA15_b
chr2	179638400	179638800	63_EnhA15_b,30_Acet2
chr2	179639000	179639200	31_Acet3
chr2	179640600	179641800	36_EnhWk1
chr2	179642600	179643000	36_EnhWk1
chr2	179645000	179648200	63_EnhA15_b,44_EnhWk8,31_Acet3,30_Acet2
chr2	179655000	179656600	36_EnhWk1
chr2	179656800	179657600	36_EnhWk1,51_EnhA6_d,44_EnhWk8,36_EnhWk1
chr2	179658800	179659200	31_Acet3
chr2	179659800	179660400	36_EnhWk1
chr2	179660800	179662400	40_EnhWk5_b,59_EnhA11_e,40_EnhWk5_b
chr2	179663400	179663800	31_Acet3
chr2	179665000	179666000	36_EnhWk1
chr2	179667400	179667600	30_Acet2
chr2	179671000	179672200	36_EnhWk1,49_EnhA6_b,30_Acet2,31_Acet3
chr2	179674800	179675000	36_EnhWk1
chr2	179675200	179680600	63_EnhA15_b,51_EnhA6_d,49_EnhA6_b,48_EnhA6_a,50_EnhA6_c,65_TxEnh1,33_Acet7_a,65_TxEnh1,33_Acet7_a,65_TxEnh1,32_Acet6,33_Acet7_a,49_EnhA6_b,51_EnhA6_d,36_EnhWk1,40_EnhWk5_b
chr2	179682000	179683800	51_EnhA6_d,36_EnhWk1,51_EnhA6_d,31_Acet3
chr2	179686600	179688000	36_EnhWk1
chr2	179688200	179688600	31_Acet3
chr2	179689400	179689600	30_Acet2
chr2	179690800	179691800	36_EnhWk1
chr2	179692000	179693200	36_EnhWk1,32_Acet6,30_Acet2,36_EnhWk1
chr2	179694600	179695200	31_Acet3,36_EnhWk1
chr2	179700600	179701000	31_Acet3
chr2	179701200	179702200	36_EnhWk1,32_Acet6,36_EnhWk1
chr2	179702800	179703600	63_EnhA15_b
chr2	179704600	179705000	63_EnhA15_b
chr2	179706400	179708000	30_Acet2,31_Acet3,30_Acet2
chr2	179708200	179708400	31_Acet3
chr2	179709000	179709200	44_EnhWk8
chr2	179709400	179710200	31_Acet3,30_Acet2
chr2	179710400	179713200	35_Acet8,36_EnhWk1,35_Acet8,31_Acet3
chr2	179713400	179715600	35_Acet8
chr2	179716600	179716800	36_EnhWk1
chr2	179717400	179717800	30_Acet2
chr2	179719000	179719200	30_Acet2
chr2	179720400	179720600	31_Acet3
chr2	179722200	179722600	36_EnhWk1
chr2	179722800	179723200	36_EnhWk1
chr2	179724000	179724400	31_Acet3
chr2	179726000	179727000	38_EnhWk4
chr2	179729200	179729400	36_EnhWk1
chr2	179729600	179730600	63_EnhA15_b
chr2	179731600	179732000	30_Acet2
chr2	179733400	179733800	31_Acet3
chr2	179736600	179737000	31_Acet3
chr2	179738200	179738400	30_Acet2
chr2	179740800	179741400	36_EnhWk1
chr2	179741600	179742000	36_EnhWk1,32_Acet6
chr2	179742400	179743400	36_EnhWk1,63_EnhA15_b,36_EnhWk1
chr2	179743600	179744600	36_EnhWk1,64_EnhA19
chr2	179745000	179747600	36_EnhWk1,51_EnhA6_d,64_EnhA19,51_EnhA6_d,36_EnhWk1,30_Acet2,36_EnhWk1
chr2	179748800	179749800	36_EnhWk1,32_Acet6,36_EnhWk1
chr2	179750000	179750200	36_EnhWk1
chr2	179765400	179766400	30_Acet2,44_EnhWk8
chr2	179766800	179767400	49_EnhA6_b
chr2	179768000	179768200	49_EnhA6_b
chr2	179768400	179770200	51_EnhA6_d,49_EnhA6_b,64_EnhA19,32_Acet6,49_EnhA6_b,51_EnhA6_d,49_EnhA6_b
chr2	179771800	179773200	36_EnhWk1
chr2	179774000	179774600	30_Acet2,31_Acet3
chr2	179776200	179776600	30_Acet2,31_Acet3
chr2	179777600	179778000	31_Acet3
chr2	179778200	179778400	30_Acet2
chr2	179779200	179779400	30_Acet2
chr2	179780200	179780400	30_Acet2
chr2	179788600	179788800	31_Acet3
chr2	179789600	179791400	36_EnhWk1
chr2	179791800	179792000	31_Acet3
chr2	179796200	179797000	51_EnhA6_d,44_EnhWk8,64_EnhA19,44_EnhWk8
chr2	179800600	179801400	44_EnhWk8,51_EnhA6_d
chr2	179802000	179802200	51_EnhA6_d
chr2	179802400	179803000	44_EnhWk8
chr2	179804000	179804200	51_EnhA6_d
chr2	179804600	179805400	36_EnhWk1,51_EnhA6_d,30_Acet2
chr2	179807400	179807600	31_Acet3
chr2	179808000	179808200	31_Acet3
chr2	179813000	179813800	36_EnhWk1
chr2	179814000	179814600	30_Acet2,31_Acet3
chr2	179816800	179818800	63_EnhA15_b,61_EnhA14,63_EnhA15_b
chr2	179819200	179819400	30_Acet2
chr2	179824800	179826600	44_EnhWk8
chr2	179827000	179827400	44_EnhWk8
chr2	179828400	179829000	36_EnhWk1
chr2	179829400	179829800	31_Acet3
chr2	179831600	179832600	44_EnhWk8
chr2	179835400	179835800	30_Acet2
chr2	179836800	179838400	63_EnhA15_b,65_TxEnh1,63_EnhA15_b
chr2	179838800	179839400	51_EnhA6_d
chr2	179842000	179842400	38_EnhWk4,65_TxEnh1
chr2	179846000	179846200	36_EnhWk1
chr2	179848200	179848600	36_EnhWk1
chr2	179848800	179849000	36_EnhWk1
chr2	179851000	179851200	30_Acet2
chr2	179852800	179853200	63_EnhA15_b
chr2	179853400	179853800	63_EnhA15_b
chr2	179854600	179855200	63_EnhA15_b
chr2	179857400	179857600	90_BivProm3_a
chr2	179859800	179863400	90_BivProm3_a,89_BivProm2,97_PromF5_b,88_BivProm1,97_PromF5_b,88_BivProm1,97_PromF5_b,90_BivProm3_a
chr2	179868400	179868800	31_Acet3
chr2	179872400	179872600	31_Acet3
chr2	179873200	179873400	30_Acet2
chr2	179874200	179874800	31_Acet3,40_EnhWk5_b
chr2	179875200	179878600	40_EnhWk5_b,42_EnhWk7_a,40_EnhWk5_b
chr2	179878800	179879000	31_Acet3
chr2	179879200	179880400	40_EnhWk5_b,31_Acet3,40_EnhWk5_b
chr2	179881400	179881800	40_EnhWk5_b,44_EnhWk8
chr2	179882000	179882400	30_Acet2,44_EnhWk8
chr2	179882600	179883000	40_EnhWk5_b,44_EnhWk8
chr2	179883200	179883400	31_Acet3
chr2	179883800	179884400	44_EnhWk8,30_Acet2
chr2	179890600	179891600	36_EnhWk1,62_EnhA15_a
chr2	179892800	179893200	30_Acet2
chr2	179897600	179898000	31_Acet3
chr2	179898400	179899000	40_EnhWk5_b
chr2	179899200	179899600	31_Acet3
chr2	179901800	179902000	31_Acet3
chr2	179908000	179908200	31_Acet3
chr2	179908800	179912200	63_EnhA15_b
chr2	179912600	179912800	30_Acet2
chr2	179913400	179914200	63_EnhA15_b
chr2	179915400	179916200	36_EnhWk1,44_EnhWk8,31_Acet3
chr2	179917400	179918000	63_EnhA15_b
chr2	179918200	179918600	31_Acet3
chr2	179922000	179922200	31_Acet3
chr2	179922600	179922800	31_Acet3
chr2	179932000	179932800	62_EnhA15_a,38_EnhWk4
chr2	179936200	179937400	63_EnhA15_b
chr2	179939800	179940200	36_EnhWk1
chr2	179946600	179947400	74_TxEnh8,69_TxEnh4_a
chr2	179948000	179948200	74_TxEnh8
chr2	179949000	179949200	69_TxEnh4_a
chr2	179986000	179986600	68_TxEnh3
chr2	179991000	179992000	74_TxEnh8,68_TxEnh3,74_TxEnh8,69_TxEnh4_a
chr2	179994400	179994600	65_TxEnh1
chr2	179994800	179998800	39_EnhWk5_a,65_TxEnh1,66_TxEnh2_a,39_EnhWk5_a,65_TxEnh1,40_EnhWk5_b,65_TxEnh1,39_EnhWk5_a,65_TxEnh1
chr2	180000000	180008000	60_EnhA11_f,57_EnhA11_c,56_EnhA11_b,57_EnhA11_c,56_EnhA11_b,57_EnhA11_c,56_EnhA11_b,67_TxEnh2_b,57_EnhA11_c,67_TxEnh2_b,57_EnhA11_c,67_TxEnh2_b,66_TxEnh2_a,99_PromF7,98_PromF6,94_PromF3,95_PromF4,99_PromF7,66_TxEnh2_a,40_EnhWk5_b
chr2	180009200	180009800	31_Acet3
chr2	180010000	180011800	40_EnhWk5_b,58_EnhA11_d,40_EnhWk5_b
chr2	180012200	180013400	36_EnhWk1,32_Acet6,30_Acet2
chr2	180014000	180014400	31_Acet3,30_Acet2
chr2	180015200	180018400	36_EnhWk1,32_Acet6,36_EnhWk1,32_Acet6,36_EnhWk1,30_Acet2
chr2	180021800	180023000	31_Acet3,62_EnhA15_a,36_EnhWk1
chr2	180026400	180026800	30_Acet2
chr2	180033200	180035000	30_Acet2,31_Acet3,30_Acet2,64_EnhA19,44_EnhWk8
chr2	180035600	180035800	30_Acet2
chr2	180036000	180036200	30_Acet2
chr2	180039400	180041000	36_EnhWk1,32_Acet6,36_EnhWk1,32_Acet6
chr2	180044400	180044800	31_Acet3
chr2	180046600	180047400	36_EnhWk1
chr2	180049400	180050400	40_EnhWk5_b,60_EnhA11_f,30_Acet2
chr2	180055200	180060800	44_EnhWk8,35_Acet8,44_EnhWk8,30_Acet2,31_Acet3
chr2	180061200	180061400	31_Acet3
chr2	180063200	180063800	36_EnhWk1,30_Acet2
chr2	180065800	180066000	30_Acet2
chr2	180066800	180067000	31_Acet3
chr2	180067200	180067400	30_Acet2
chr2	180071400	180072600	44_EnhWk8
chr2	180075600	180076000	31_Acet3,62_EnhA15_a
chr2	180076400	180077400	49_EnhA6_b,51_EnhA6_d,44_EnhWk8
chr2	180079000	180079600	31_Acet3
chr2	180080400	180080600	30_Acet2
chr2	180084200	180084400	31_Acet3
chr2	180087000	180087200	30_Acet2
chr2	180089600	180089800	30_Acet2
chr2	180100600	180101000	31_Acet3
chr2	180101600	180101800	36_EnhWk1
chr2	180102000	180102200	36_EnhWk1
chr2	180103400	180103800	31_Acet3
chr2	180104200	180104600	30_Acet2,31_Acet3
chr2	180107200	180107400	30_Acet2
chr2	180109600	180109800	30_Acet2
chr2	180114800	180115000	30_Acet2
chr2	180115200	180116800	36_EnhWk1
chr2	180120600	180121000	31_Acet3
chr2	180122400	180122600	31_Acet3
chr2	180122800	180123600	44_EnhWk8,31_Acet3
chr2	180124200	180126200	65_TxEnh1,40_EnhWk5_b,65_TxEnh1,44_EnhWk8,36_EnhWk1,61_EnhA14,33_Acet7_a,65_TxEnh1,45_EnhA1,37_EnhWk2
chr2	180129400	180129800	38_EnhWk4
chr2	180130000	180131200	44_EnhWk8,36_EnhWk1
chr2	180133000	180133800	40_EnhWk5_b,59_EnhA11_e,40_EnhWk5_b
chr2	180134000	180134200	36_EnhWk1
chr2	180135200	180135600	30_Acet2
chr2	180137400	180137800	31_Acet3
chr2	180141200	180142000	36_EnhWk1,38_EnhWk4
chr2	180143600	180144600	44_EnhWk8
chr2	180145000	180148000	44_EnhWk8,30_Acet2,44_EnhWk8,63_EnhA15_b,44_EnhWk8
chr2	180150200	180150400	44_EnhWk8
chr2	180155800	180156200	31_Acet3
chr2	180158600	180158800	51_EnhA6_d
chr2	180159000	180159200	36_EnhWk1
chr2	180159400	180159600	51_EnhA6_d
chr2	180162200	180162800	36_EnhWk1
chr2	180163800	180164200	36_EnhWk1
chr2	180164800	180165000	31_Acet3
chr2	180178000	180178200	31_Acet3
chr2	180179000	180179200	44_EnhWk8
chr2	180179600	180180200	44_EnhWk8
chr2	180180400	180182000	44_EnhWk8
chr2	180184000	180185400	36_EnhWk1,32_Acet6,36_EnhWk1
chr2	180185600	180186000	36_EnhWk1,30_Acet2
chr2	180189800	180190200	31_Acet3
chr2	180190800	180192600	44_EnhWk8,36_EnhWk1,65_TxEnh1,33_Acet7_a,32_Acet6,36_EnhWk1,31_Acet3
chr2	180195000	180195200	30_Acet2
chr2	180195600	180197000	36_EnhWk1,44_EnhWk8,65_TxEnh1,61_EnhA14,44_EnhWk8
chr2	180197400	180198000	44_EnhWk8,36_EnhWk1
chr2	180199400	180199600	31_Acet3
chr2	180201200	180206600	36_EnhWk1,51_EnhA6_d,36_EnhWk1,51_EnhA6_d,33_Acet7_a,37_EnhWk2,36_EnhWk1,51_EnhA6_d,64_EnhA19,51_EnhA6_d,36_EnhWk1,51_EnhA6_d,36_EnhWk1
chr2	180208600	180209400	36_EnhWk1
chr2	180210800	180211200	36_EnhWk1
chr2	180213600	180213800	31_Acet3
chr2	180219200	180219600	36_EnhWk1
chr2	180220200	180221200	36_EnhWk1
chr2	180222000	180222600	51_EnhA6_d,36_EnhWk1
chr2	180223000	180223600	51_EnhA6_d,49_EnhA6_b,36_EnhWk1
chr2	180226800	180227000	31_Acet3
chr2	180228600	180229400	36_EnhWk1
chr2	180235600	180236000	36_EnhWk1
chr2	180236200	180236400	31_Acet3
chr2	180240800	180241200	36_EnhWk1
chr2	180241600	180242800	36_EnhWk1,38_EnhWk4
chr2	180246200	180247000	44_EnhWk8,36_EnhWk1
chr2	180247400	180248200	36_EnhWk1
chr2	180249200	180249400	36_EnhWk1
chr2	180254000	180254200	30_Acet2
chr2	180254400	180255400	36_EnhWk1,38_EnhWk4,36_EnhWk1
chr2	180257400	180260200	62_EnhA15_a,38_EnhWk4
chr2	180260400	180262400	42_EnhWk7_a,43_EnhWk7_b,42_EnhWk7_a,38_EnhWk4
chr2	180263400	180264000	38_EnhWk4
chr2	180264200	180264400	38_EnhWk4
chr2	180266600	180266800	31_Acet3
chr2	180285000	180285200	36_EnhWk1
chr2	180289000	180292800	36_EnhWk1,32_Acet6,36_EnhWk1
chr2	180311400	180311800	40_EnhWk5_b
chr2	180312400	180312600	36_EnhWk1
chr2	180312800	180313000	36_EnhWk1
chr2	180313200	180313400	36_EnhWk1
chr2	180314800	180315200	31_Acet3
chr2	180319200	180321200	40_EnhWk5_b,42_EnhWk7_a,43_EnhWk7_b,42_EnhWk7_a
chr2	180322000	180323800	36_EnhWk1
chr2	180324000	180324600	44_EnhWk8,36_EnhWk1
chr2	180326200	180326400	31_Acet3
chr2	180333800	180335200	42_EnhWk7_a
chr2	180341400	180342400	42_EnhWk7_a,40_EnhWk5_b
chr2	180351400	180351600	36_EnhWk1
chr2	180352200	180353200	36_EnhWk1,40_EnhWk5_b,36_EnhWk1
chr2	180353600	180354000	44_EnhWk8,30_Acet2
chr2	180356400	180356800	36_EnhWk1
chr2	180358400	180361600	40_EnhWk5_b,42_EnhWk7_a,43_EnhWk7_b,42_EnhWk7_a
chr2	180364200	180371600	36_EnhWk1,32_Acet6,36_EnhWk1,40_EnhWk5_b,42_EnhWk7_a,36_EnhWk1,62_EnhA15_a,32_Acet6,65_TxEnh1,32_Acet6,36_EnhWk1,31_Acet3,42_EnhWk7_a,40_EnhWk5_b,42_EnhWk7_a,65_TxEnh1,38_EnhWk4,36_EnhWk1
chr2	180372600	180373000	31_Acet3
chr2	180374400	180375600	42_EnhWk7_a,40_EnhWk5_b
chr2	180376000	180376400	36_EnhWk1
chr2	180378200	180378400	31_Acet3
chr2	180384800	180387000	36_EnhWk1,32_Acet6,36_EnhWk1
chr2	180397800	180398200	42_EnhWk7_a
chr2	180404000	180404400	40_EnhWk5_b
chr2	180404800	180406600	31_Acet3,42_EnhWk7_a,40_EnhWk5_b
chr2	180410800	180413600	36_EnhWk1,38_EnhWk4,65_TxEnh1,62_EnhA15_a,36_EnhWk1,62_EnhA15_a
chr2	180415000	180415400	30_Acet2
chr2	180415600	180416000	40_EnhWk5_b,42_EnhWk7_a
chr2	180416200	180416400	42_EnhWk7_a
chr2	180418600	180418800	31_Acet3
chr2	180425000	180426000	62_EnhA15_a,40_EnhWk5_b
chr2	180431600	180432000	40_EnhWk5_b
chr2	180432200	180432400	31_Acet3
chr2	180434600	180434800	44_EnhWk8
chr2	180442600	180445000	30_Acet2,40_EnhWk5_b,59_EnhA11_e,55_EnhA11_a,58_EnhA11_d,55_EnhA11_a,59_EnhA11_e,40_EnhWk5_b
chr2	180446200	180447800	31_Acet3,42_EnhWk7_a,40_EnhWk5_b,36_EnhWk1
chr2	180448000	180448400	36_EnhWk1
chr2	180449400	180449600	36_EnhWk1
chr2	180452200	180452600	36_EnhWk1
chr2	180455800	180456200	36_EnhWk1
chr2	180461000	180461200	36_EnhWk1
chr2	180461400	180461600	31_Acet3
chr2	180461800	180462400	36_EnhWk1
chr2	180463200	180465000	36_EnhWk1
chr2	180470000	180470600	36_EnhWk1
chr2	180471000	180471200	36_EnhWk1
chr2	180471600	180473200	36_EnhWk1
chr2	180473400	180475400	36_EnhWk1,30_Acet2,36_EnhWk1
chr2	180477000	180477200	31_Acet3
chr2	180477400	180478200	36_EnhWk1
chr2	180478400	180479600	36_EnhWk1,31_Acet3
chr2	180481400	180482600	36_EnhWk1,30_Acet2
chr2	180483600	180484000	36_EnhWk1
chr2	180485200	180485400	31_Acet3
chr2	180495200	180496400	30_Acet2,36_EnhWk1
chr2	180496600	180497000	31_Acet3
chr2	180504800	180505800	40_EnhWk5_b,32_Acet6,36_EnhWk1
chr2	180506800	180507200	36_EnhWk1
chr2	180508600	180508800	31_Acet3
chr2	180509000	180509200	31_Acet3
chr2	180512200	180512400	30_Acet2
chr2	180513000	180513200	31_Acet3
chr2	180515800	180518200	40_EnhWk5_b,42_EnhWk7_a,51_EnhA6_d,38_EnhWk4
chr2	180518600	180525200	30_Acet2,59_EnhA11_e,32_Acet6,42_EnhWk7_a,32_Acet6,36_EnhWk1,32_Acet6,36_EnhWk1,32_Acet6,59_EnhA11_e,55_EnhA11_a,34_Acet7_b,59_EnhA11_e,34_Acet7_b,59_EnhA11_e,32_Acet6
chr2	180526000	180526200	30_Acet2
chr2	180533200	180534000	36_EnhWk1,51_EnhA6_d
chr2	180534200	180534600	36_EnhWk1
chr2	180535000	180535600	36_EnhWk1
chr2	180536600	180537000	40_EnhWk5_b
chr2	180537600	180541200	40_EnhWk5_b,59_EnhA11_e,55_EnhA11_a,59_EnhA11_e,55_EnhA11_a,59_EnhA11_e,40_EnhWk5_b
chr2	180542000	180543000	36_EnhWk1
chr2	180544000	180545000	59_EnhA11_e,36_EnhWk1
chr2	180545400	180546000	59_EnhA11_e
chr2	180547000	180547400	30_Acet2,36_EnhWk1
chr2	180549800	180550600	40_EnhWk5_b,59_EnhA11_e,40_EnhWk5_b
chr2	180553200	180554000	62_EnhA15_a,40_EnhWk5_b
chr2	180558400	180560400	40_EnhWk5_b,59_EnhA11_e,40_EnhWk5_b,59_EnhA11_e,58_EnhA11_d,40_EnhWk5_b
chr2	180561200	180561600	30_Acet2
chr2	180561800	180562800	40_EnhWk5_b,62_EnhA15_a
chr2	180563000	180563600	36_EnhWk1
chr2	180564000	180564200	30_Acet2
chr2	180565000	180565200	31_Acet3
chr2	180566800	180567000	30_Acet2
chr2	180567400	180567600	36_EnhWk1
chr2	180571000	180574800	36_EnhWk1,32_Acet6,36_EnhWk1,62_EnhA15_a,36_EnhWk1
chr2	180577000	180578200	30_Acet2,36_EnhWk1
chr2	180582600	180582800	30_Acet2
chr2	180583400	180584000	44_EnhWk8
chr2	180585200	180585400	31_Acet3
chr2	180590400	180592000	39_EnhWk5_a,40_EnhWk5_b
chr2	180599400	180600800	36_EnhWk1,51_EnhA6_d
chr2	180602000	180602400	44_EnhWk8
chr2	180603600	180604400	36_EnhWk1,40_EnhWk5_b
chr2	180607600	180608000	62_EnhA15_a,44_EnhWk8
chr2	180609600	180610600	36_EnhWk1
chr2	180611600	180612000	31_Acet3,30_Acet2
chr2	180618000	180619200	36_EnhWk1,40_EnhWk5_b,30_Acet2,40_EnhWk5_b
chr2	180620800	180623000	36_EnhWk1,32_Acet6,40_EnhWk5_b
chr2	180624000	180626400	36_EnhWk1,32_Acet6,36_EnhWk1
chr2	180630200	180630400	31_Acet3
chr2	180630600	180630800	36_EnhWk1
chr2	180632000	180633200	36_EnhWk1,32_Acet6,36_EnhWk1
chr2	180635200	180635600	30_Acet2
chr2	180636200	180636600	30_Acet2
chr2	180644600	180645200	36_EnhWk1,32_Acet6
chr2	180645600	180645800	62_EnhA15_a
chr2	180646800	180648400	36_EnhWk1,51_EnhA6_d,36_EnhWk1,51_EnhA6_d,49_EnhA6_b,51_EnhA6_d
chr2	180649400	180649800	31_Acet3
chr2	180650000	180650600	44_EnhWk8
chr2	180652400	180654400	40_EnhWk5_b,36_EnhWk1,44_EnhWk8,36_EnhWk1,44_EnhWk8
chr2	180655200	180658000	36_EnhWk1,32_Acet6,51_EnhA6_d,32_Acet6,36_EnhWk1
chr2	180659000	180661400	31_Acet3,40_EnhWk5_b,63_EnhA15_b,64_EnhA19,63_EnhA15_b,36_EnhWk1
chr2	180662000	180664200	36_EnhWk1,32_Acet6,65_TxEnh1,63_EnhA15_b,49_EnhA6_b
chr2	180665400	180666200	49_EnhA6_b,51_EnhA6_d
chr2	180667000	180667200	51_EnhA6_d
chr2	180670400	180670600	36_EnhWk1
chr2	180671200	180671400	36_EnhWk1
chr2	180672000	180673400	36_EnhWk1,63_EnhA15_b
chr2	180674800	180680400	36_EnhWk1,62_EnhA15_a,32_Acet6,36_EnhWk1,63_EnhA15_b,61_EnhA14,63_EnhA15_b,44_EnhWk8,64_EnhA19,44_EnhWk8
chr2	180681000	180681600	63_EnhA15_b
chr2	180686000	180686400	36_EnhWk1
chr2	180688800	180689200	36_EnhWk1
chr2	180690400	180691600	36_EnhWk1,31_Acet3
chr2	180691800	180696400	31_Acet3,36_EnhWk1,31_Acet3,36_EnhWk1,32_Acet6,65_TxEnh1,36_EnhWk1
chr2	180696800	180697000	30_Acet2
chr2	180697800	180699200	40_EnhWk5_b,59_EnhA11_e,40_EnhWk5_b
chr2	180699400	180700200	31_Acet3,30_Acet2
chr2	180703400	180703600	31_Acet3
chr2	180704600	180708400	40_EnhWk5_b,32_Acet6,36_EnhWk1,62_EnhA15_a,40_EnhWk5_b,65_TxEnh1,61_EnhA14,32_Acet6,40_EnhWk5_b
chr2	180708600	180708800	40_EnhWk5_b
chr2	180709200	180710200	36_EnhWk1
chr2	180714200	180716200	36_EnhWk1,63_EnhA15_b,36_EnhWk1
chr2	180716400	180717200	36_EnhWk1
chr2	180717600	180718000	36_EnhWk1,30_Acet2
chr2	180719200	180719400	30_Acet2
chr2	180721200	180721600	31_Acet3
chr2	180722000	180725600	36_EnhWk1,64_EnhA19,32_Acet6,36_EnhWk1
chr2	180725800	180726200	31_Acet3
chr2	180728200	180732000	36_EnhWk1,32_Acet6,31_Acet3,36_EnhWk1,32_Acet6,36_EnhWk1
chr2	180732200	180733000	31_Acet3,49_EnhA6_b,62_EnhA15_a
chr2	180733400	180737400	36_EnhWk1,40_EnhWk5_b,36_EnhWk1,30_Acet2,31_Acet3
chr2	180738400	180739800	36_EnhWk1
chr2	180740000	180740400	31_Acet3
chr2	180741800	180742000	31_Acet3
chr2	180742200	180744600	32_Acet6,36_EnhWk1,32_Acet6,36_EnhWk1
chr2	180746800	180748600	36_EnhWk1,35_Acet8,32_Acet6,35_Acet8
chr2	180749400	180750000	31_Acet3,30_Acet2,31_Acet3
chr2	180752800	180753200	31_Acet3
chr2	180753400	180754600	36_EnhWk1,32_Acet6
chr2	180760200	180764600	36_EnhWk1,32_Acet6,40_EnhWk5_b,31_Acet3,36_EnhWk1,62_EnhA15_a,36_EnhWk1,62_EnhA15_a
chr2	180764800	180766000	40_EnhWk5_b,31_Acet3,30_Acet2,31_Acet3
chr2	180769400	180769800	40_EnhWk5_b
chr2	180772200	180772600	31_Acet3
chr2	180775400	180775600	31_Acet3
chr2	180776800	180777400	44_EnhWk8
chr2	180779000	180779400	36_EnhWk1
chr2	180779600	180779800	31_Acet3
chr2	180781000	180781800	36_EnhWk1
chr2	180782200	180782600	31_Acet3
chr2	180786400	180786600	31_Acet3
chr2	180795200	180795400	31_Acet3
chr2	180796200	180796600	31_Acet3
chr2	180796800	180797000	30_Acet2
chr2	180798800	180800200	36_EnhWk1
chr2	180802600	180803000	30_Acet2,31_Acet3
chr2	180805400	180805600	36_EnhWk1
chr2	180809400	180810000	36_EnhWk1
chr2	180811000	180811200	31_Acet3
chr2	180819000	180820200	31_Acet3,40_EnhWk5_b
chr2	180823200	180824200	36_EnhWk1,40_EnhWk5_b,64_EnhA19,42_EnhWk7_a
chr2	180828800	180830000	36_EnhWk1,32_Acet6,36_EnhWk1
chr2	180839600	180839800	44_EnhWk8
chr2	180840600	180840800	30_Acet2
chr2	180842400	180842800	36_EnhWk1
chr2	180843200	180843600	31_Acet3
chr2	180843800	180844000	30_Acet2
chr2	180848000	180849200	36_EnhWk1
chr2	180849800	180850200	44_EnhWk8
chr2	180868000	180868400	30_Acet2
chr2	180868800	180869000	31_Acet3
chr2	180870600	180871000	30_Acet2
chr2	180871400	180872600	30_Acet2,32_Acet6,36_EnhWk1
chr2	180872800	180873600	31_Acet3,30_Acet2,35_Acet8
chr2	180879000	180879400	40_EnhWk5_b
chr2	180890600	180891200	36_EnhWk1
chr2	180894000	180894200	36_EnhWk1
chr2	180896600	180896800	30_Acet2
chr2	180900000	180900400	31_Acet3
chr2	180902800	180903200	44_EnhWk8
chr2	180904400	180906000	44_EnhWk8
chr2	180907400	180908800	36_EnhWk1,32_Acet6,36_EnhWk1
chr2	180909000	180909400	36_EnhWk1
chr2	180909800	180910000	31_Acet3
chr2	180911000	180911400	30_Acet2,31_Acet3
chr2	180915400	180915800	30_Acet2
chr2	180916800	180917000	31_Acet3
chr2	180918600	180918800	30_Acet2
chr2	180919400	180920000	30_Acet2,31_Acet3
chr2	180921400	180921600	31_Acet3
chr2	180924600	180925000	31_Acet3
chr2	180925400	180926800	38_EnhWk4,62_EnhA15_a,31_Acet3
chr2	180927200	180928000	62_EnhA15_a
chr2	180930800	180931000	31_Acet3
chr2	180932800	180933000	36_EnhWk1
chr2	180934200	180935400	35_Acet8,36_EnhWk1,62_EnhA15_a
chr2	180937800	180938600	40_EnhWk5_b,38_EnhWk4
chr2	180939000	180939400	30_Acet2,31_Acet3
chr2	180940200	180940400	30_Acet2
chr2	180943200	180943800	40_EnhWk5_b,44_EnhWk8
chr2	180944400	180944600	31_Acet3
chr2	180948400	180948600	30_Acet2
chr2	180951400	180951600	30_Acet2
chr2	180952400	180952600	30_Acet2
chr2	180957800	180958800	40_EnhWk5_b
chr2	180960200	180961800	38_EnhWk4
chr2	180962400	180963600	30_Acet2,35_Acet8,30_Acet2,36_EnhWk1
chr2	180964800	180965600	31_Acet3,30_Acet2,31_Acet3
chr2	180967400	180967800	30_Acet2,40_EnhWk5_b
chr2	180969000	180970200	63_EnhA15_b
chr2	180971200	180971400	30_Acet2
chr2	180972600	180973400	38_EnhWk4
chr2	180976800	180977800	35_Acet8,51_EnhA6_d
chr2	180978000	180985200	64_EnhA19,35_Acet8,51_EnhA6_d,48_EnhA6_a,33_Acet7_a,45_EnhA1,93_PromF2,96_PromF5_a,94_PromF3,100_TSS1,95_PromF4,94_PromF3,96_PromF5_a,98_PromF6,99_PromF7,66_TxEnh2_a,99_PromF7,66_TxEnh2_a
chr2	180985400	180986800	65_TxEnh1,66_TxEnh2_a,65_TxEnh1
chr2	180987000	180987800	65_TxEnh1
chr2	180988000	180988800	65_TxEnh1
chr2	180989200	180989600	65_TxEnh1
chr2	180996200	180996400	65_TxEnh1
chr2	180999600	180999800	65_TxEnh1
chr2	181001400	181001800	65_TxEnh1
chr2	181002000	181002200	65_TxEnh1
chr2	181002600	181003400	65_TxEnh1
chr2	181004600	181012600	40_EnhWk5_b,65_TxEnh1,63_EnhA15_b,65_TxEnh1,63_EnhA15_b,65_TxEnh1,61_EnhA14,40_EnhWk5_b,65_TxEnh1,66_TxEnh2_a,61_EnhA14,65_TxEnh1,38_EnhWk4,65_TxEnh1,36_EnhWk1,65_TxEnh1
chr2	181012800	181016600	65_TxEnh1,63_EnhA15_b,38_EnhWk4,40_EnhWk5_b
chr2	181016800	181017200	36_EnhWk1,44_EnhWk8
chr2	181017400	181018600	40_EnhWk5_b,65_TxEnh1,40_EnhWk5_b
chr2	181020000	181021400	40_EnhWk5_b,65_TxEnh1,63_EnhA15_b,65_TxEnh1,36_EnhWk1
chr2	181021600	181023200	38_EnhWk4,65_TxEnh1
chr2	181023400	181023600	40_EnhWk5_b
chr2	181024600	181026800	38_EnhWk4,65_TxEnh1,38_EnhWk4,65_TxEnh1,38_EnhWk4
chr2	181027200	181028000	40_EnhWk5_b,38_EnhWk4,65_TxEnh1
chr2	181029800	181030000	31_Acet3
chr2	181030600	181032000	38_EnhWk4,65_TxEnh1
chr2	181034800	181035400	40_EnhWk5_b
chr2	181035600	181038800	38_EnhWk4,65_TxEnh1,66_TxEnh2_a,65_TxEnh1,32_Acet6,65_TxEnh1,32_Acet6
chr2	181039000	181039200	36_EnhWk1
chr2	181041400	181043400	38_EnhWk4,65_TxEnh1,40_EnhWk5_b
chr2	181044600	181048400	65_TxEnh1,39_EnhWk5_a,65_TxEnh1,40_EnhWk5_b,65_TxEnh1,36_EnhWk1
chr2	181050600	181053200	40_EnhWk5_b,65_TxEnh1,63_EnhA15_b
chr2	181054400	181055400	65_TxEnh1,36_EnhWk1
chr2	181056200	181057000	44_EnhWk8
chr2	181068200	181068800	59_EnhA11_e
chr2	181069400	181071200	62_EnhA15_a,65_TxEnh1,34_Acet7_b,65_TxEnh1,61_EnhA14,40_EnhWk5_b
chr2	181071600	181074600	59_EnhA11_e,55_EnhA11_a,58_EnhA11_d,59_EnhA11_e,40_EnhWk5_b,36_EnhWk1,32_Acet6,65_TxEnh1
chr2	181077000	181079000	40_EnhWk5_b,60_EnhA11_f,40_EnhWk5_b
chr2	181079200	181079800	63_EnhA15_b,36_EnhWk1
chr2	181080600	181081000	31_Acet3
chr2	181081200	181081800	40_EnhWk5_b
chr2	181082400	181082600	40_EnhWk5_b
chr2	181082800	181083200	31_Acet3,30_Acet2
chr2	181084200	181084600	31_Acet3
chr2	181085800	181086000	30_Acet2
chr2	181086600	181087200	31_Acet3
chr2	181089800	181090200	31_Acet3
chr2	181096200	181096600	31_Acet3
chr2	181097000	181097600	36_EnhWk1
chr2	181098800	181099200	30_Acet2,31_Acet3
chr2	181100000	181100200	30_Acet2
chr2	181104000	181109400	40_EnhWk5_b,58_EnhA11_d,41_EnhWk6,39_EnhWk5_a,41_EnhWk6,66_TxEnh2_a,39_EnhWk5_a,41_EnhWk6,53_EnhA8_b,41_EnhWk6,39_EnhWk5_a,40_EnhWk5_b
chr2	181109800	181111400	40_EnhWk5_b,60_EnhA11_f
chr2	181112000	181112400	31_Acet3,30_Acet2
chr2	181112800	181113400	40_EnhWk5_b
chr2	181113800	181114000	31_Acet3
chr2	181115800	181117800	40_EnhWk5_b,39_EnhWk5_a,40_EnhWk5_b,39_EnhWk5_a
chr2	181118400	181119400	40_EnhWk5_b
chr2	181120000	181123200	40_EnhWk5_b,39_EnhWk5_a,41_EnhWk6,39_EnhWk5_a,41_EnhWk6,40_EnhWk5_b
chr2	181123400	181128800	41_EnhWk6,53_EnhA8_b,41_EnhWk6,39_EnhWk5_a
chr2	181129200	181134200	39_EnhWk5_a,41_EnhWk6,39_EnhWk5_a,40_EnhWk5_b,39_EnhWk5_a,41_EnhWk6,39_EnhWk5_a,41_EnhWk6,39_EnhWk5_a
chr2	181136600	181138400	39_EnhWk5_a
chr2	181138600	181145600	39_EnhWk5_a,41_EnhWk6,39_EnhWk5_a
chr2	181146000	181150200	39_EnhWk5_a,40_EnhWk5_b,39_EnhWk5_a,41_EnhWk6,39_EnhWk5_a,41_EnhWk6,39_EnhWk5_a,40_EnhWk5_b,39_EnhWk5_a
chr2	181150600	181150800	40_EnhWk5_b
chr2	181151000	181154400	40_EnhWk5_b,39_EnhWk5_a,40_EnhWk5_b,39_EnhWk5_a,41_EnhWk6,39_EnhWk5_a
chr2	181159200	181159400	31_Acet3
chr2	181159800	181160000	31_Acet3
chr2	181160800	181166600	40_EnhWk5_b,39_EnhWk5_a,40_EnhWk5_b,39_EnhWk5_a,41_EnhWk6,53_EnhA8_b,41_EnhWk6,39_EnhWk5_a
chr2	181168800	181173800	40_EnhWk5_b,39_EnhWk5_a,41_EnhWk6,39_EnhWk5_a,40_EnhWk5_b,39_EnhWk5_a,62_EnhA15_a
chr2	181174400	181176000	39_EnhWk5_a,40_EnhWk5_b,31_Acet3
chr2	181176200	181179600	40_EnhWk5_b,39_EnhWk5_a,40_EnhWk5_b,39_EnhWk5_a,31_Acet3
chr2	181179800	181180600	40_EnhWk5_b,39_EnhWk5_a
chr2	181183000	181186200	40_EnhWk5_b,58_EnhA11_d,59_EnhA11_e,58_EnhA11_d,59_EnhA11_e,40_EnhWk5_b
chr2	181188600	181190200	39_EnhWk5_a,40_EnhWk5_b
chr2	181190400	181192400	40_EnhWk5_b,39_EnhWk5_a,40_EnhWk5_b
chr2	181192800	181193200	40_EnhWk5_b
chr2	181194400	181194800	40_EnhWk5_b,30_Acet2
chr2	181195000	181201000	40_EnhWk5_b,39_EnhWk5_a,41_EnhWk6,39_EnhWk5_a,40_EnhWk5_b
chr2	181201400	181201800	40_EnhWk5_b
chr2	181202000	181202400	40_EnhWk5_b,39_EnhWk5_a
chr2	181202600	181204400	31_Acet3,32_Acet6,36_EnhWk1
chr2	181213400	181213600	40_EnhWk5_b
chr2	181213800	181214200	40_EnhWk5_b
chr2	181218000	181218400	36_EnhWk1
chr2	181219000	181219400	36_EnhWk1,40_EnhWk5_b
chr2	181219600	181219800	40_EnhWk5_b
chr2	181221600	181226000	40_EnhWk5_b,39_EnhWk5_a,41_EnhWk6,39_EnhWk5_a
chr2	181229400	181229600	30_Acet2
chr2	181230200	181230400	40_EnhWk5_b
chr2	181231200	181233000	30_Acet2,36_EnhWk1,51_EnhA6_d,65_TxEnh1,40_EnhWk5_b
chr2	181233400	181233600	40_EnhWk5_b
chr2	181234000	181237600	38_EnhWk4,65_TxEnh1,44_EnhWk8,40_EnhWk5_b,58_EnhA11_d,59_EnhA11_e,40_EnhWk5_b,31_Acet3
chr2	181237800	181243800	40_EnhWk5_b,39_EnhWk5_a,58_EnhA11_d,40_EnhWk5_b,39_EnhWk5_a,41_EnhWk6,39_EnhWk5_a,40_EnhWk5_b,39_EnhWk5_a,40_EnhWk5_b
chr2	181244200	181244600	40_EnhWk5_b
chr2	181245200	181245600	40_EnhWk5_b
chr2	181246800	181247000	31_Acet3
chr2	181250000	181257200	40_EnhWk5_b,59_EnhA11_e,55_EnhA11_a,59_EnhA11_e,55_EnhA11_a,56_EnhA11_b,55_EnhA11_a,59_EnhA11_e,55_EnhA11_a,58_EnhA11_d,55_EnhA11_a,59_EnhA11_e,40_EnhWk5_b
chr2	181257600	181258000	40_EnhWk5_b
chr2	181258200	181259600	36_EnhWk1,32_Acet6,36_EnhWk1
chr2	181260200	181264600	40_EnhWk5_b,39_EnhWk5_a,40_EnhWk5_b,39_EnhWk5_a,40_EnhWk5_b,39_EnhWk5_a,40_EnhWk5_b
chr2	181264800	181266000	31_Acet3,40_EnhWk5_b
chr2	181266600	181267200	44_EnhWk8,40_EnhWk5_b
chr2	181268200	181269000	40_EnhWk5_b
chr2	181269400	181269600	30_Acet2
chr2	181270200	181271600	40_EnhWk5_b
chr2	181271800	181272200	31_Acet3
chr2	181273000	181274800	40_EnhWk5_b,39_EnhWk5_a,40_EnhWk5_b,39_EnhWk5_a
chr2	181275000	181277400	39_EnhWk5_a,41_EnhWk6,39_EnhWk5_a
chr2	181278200	181278400	31_Acet3
chr2	181279800	181284000	40_EnhWk5_b,39_EnhWk5_a,41_EnhWk6,39_EnhWk5_a,41_EnhWk6,39_EnhWk5_a,40_EnhWk5_b,39_EnhWk5_a
chr2	181284400	181284600	39_EnhWk5_a
chr2	181285000	181286000	39_EnhWk5_a
chr2	181286400	181288400	40_EnhWk5_b,39_EnhWk5_a,40_EnhWk5_b,39_EnhWk5_a
chr2	181292800	181293000	40_EnhWk5_b
chr2	181293800	181294000	30_Acet2
chr2	181299000	181315600	39_EnhWk5_a,41_EnhWk6,52_EnhA8_a,53_EnhA8_b,41_EnhWk6,39_EnhWk5_a,40_EnhWk5_b,41_EnhWk6,52_EnhA8_a,54_EnhA9,52_EnhA8_a,53_EnhA8_b,52_EnhA8_a,100_TSS1,54_EnhA9,52_EnhA8_a,67_TxEnh2_b,58_EnhA11_d,53_EnhA8_b,52_EnhA8_a,53_EnhA8_b,52_EnhA8_a,53_EnhA8_b,39_EnhWk5_a,40_EnhWk5_b
chr2	181316400	181316600	31_Acet3
chr2	181317200	181317600	36_EnhWk1
chr2	181318000	181318200	40_EnhWk5_b
chr2	181318400	181321600	40_EnhWk5_b,39_EnhWk5_a,40_EnhWk5_b,39_EnhWk5_a,40_EnhWk5_b
chr2	181323200	181324200	44_EnhWk8
chr2	181324600	181328000	40_EnhWk5_b,39_EnhWk5_a,40_EnhWk5_b,36_EnhWk1,40_EnhWk5_b
chr2	181334200	181335200	40_EnhWk5_b,39_EnhWk5_a,42_EnhWk7_a,40_EnhWk5_b
chr2	181336000	181336200	31_Acet3
chr2	181337400	181337600	31_Acet3
chr2	181340800	181342400	40_EnhWk5_b
chr2	181345200	181345800	31_Acet3,40_EnhWk5_b,60_EnhA11_f
chr2	181347800	181349800	42_EnhWk7_a,58_EnhA11_d,42_EnhWk7_a,40_EnhWk5_b
chr2	181350200	181358400	40_EnhWk5_b,58_EnhA11_d,40_EnhWk5_b,59_EnhA11_e,58_EnhA11_d,59_EnhA11_e,40_EnhWk5_b,59_EnhA11_e,40_EnhWk5_b
chr2	181358600	181359600	40_EnhWk5_b,36_EnhWk1
chr2	181362000	181362200	40_EnhWk5_b
chr2	181362400	181366400	40_EnhWk5_b,58_EnhA11_d,59_EnhA11_e,40_EnhWk5_b,59_EnhA11_e,58_EnhA11_d,55_EnhA11_a,57_EnhA11_c,58_EnhA11_d,59_EnhA11_e,40_EnhWk5_b
chr2	181366600	181368600	40_EnhWk5_b
chr2	181369800	181370400	40_EnhWk5_b
chr2	181370600	181374400	40_EnhWk5_b,39_EnhWk5_a,66_TxEnh2_a,58_EnhA11_d,40_EnhWk5_b
chr2	181374600	181379000	58_EnhA11_d,67_TxEnh2_b,57_EnhA11_c,60_EnhA11_f,57_EnhA11_c,60_EnhA11_f,40_EnhWk5_b,30_Acet2,31_Acet3
chr2	181380200	181381600	40_EnhWk5_b,58_EnhA11_d,40_EnhWk5_b
chr2	181382000	181383000	31_Acet3,40_EnhWk5_b,42_EnhWk7_a
chr2	181383800	181384000	40_EnhWk5_b
chr2	181387600	181388000	40_EnhWk5_b
chr2	181389200	181389600	40_EnhWk5_b
chr2	181390600	181391200	60_EnhA11_f
chr2	181392200	181400800	40_EnhWk5_b,58_EnhA11_d,46_EnhA3_a,54_EnhA9,46_EnhA3_a,56_EnhA11_b,55_EnhA11_a,67_TxEnh2_b,52_EnhA8_a,46_EnhA3_a,55_EnhA11_a,46_EnhA3_a,55_EnhA11_a,58_EnhA11_d,40_EnhWk5_b,58_EnhA11_d,40_EnhWk5_b
chr2	181401000	181401400	40_EnhWk5_b
chr2	181401600	181401800	31_Acet3
chr2	181402200	181403400	40_EnhWk5_b
chr2	181403600	181412600	40_EnhWk5_b,42_EnhWk7_a,58_EnhA11_d,42_EnhWk7_a,40_EnhWk5_b,59_EnhA11_e,55_EnhA11_a,59_EnhA11_e,58_EnhA11_d,42_EnhWk7_a,40_EnhWk5_b,42_EnhWk7_a,43_EnhWk7_b,42_EnhWk7_a,40_EnhWk5_b
chr2	181417400	181423600	40_EnhWk5_b,42_EnhWk7_a,58_EnhA11_d,55_EnhA11_a,46_EnhA3_a,55_EnhA11_a,58_EnhA11_d,40_EnhWk5_b
chr2	181425200	181426000	31_Acet3,40_EnhWk5_b,30_Acet2
chr2	181426200	181427000	40_EnhWk5_b,44_EnhWk8
chr2	181428200	181432400	40_EnhWk5_b,58_EnhA11_d,66_TxEnh2_a,58_EnhA11_d,40_EnhWk5_b
chr2	181436800	181448600	40_EnhWk5_b,58_EnhA11_d,39_EnhWk5_a,40_EnhWk5_b,58_EnhA11_d,40_EnhWk5_b,62_EnhA15_a,40_EnhWk5_b,39_EnhWk5_a,40_EnhWk5_b,30_Acet2,40_EnhWk5_b,58_EnhA11_d,40_EnhWk5_b,39_EnhWk5_a,40_EnhWk5_b,30_Acet2,40_EnhWk5_b,58_EnhA11_d,40_EnhWk5_b
chr2	181451600	181451800	40_EnhWk5_b
chr2	181452000	181468600	40_EnhWk5_b,39_EnhWk5_a,41_EnhWk6,53_EnhA8_b,67_TxEnh2_b,53_EnhA8_b,67_TxEnh2_b,52_EnhA8_a,98_PromF6,100_TSS1,52_EnhA8_a,98_PromF6,52_EnhA8_a,53_EnhA8_b,52_EnhA8_a,53_EnhA8_b,67_TxEnh2_b,66_TxEnh2_a,53_EnhA8_b,66_TxEnh2_a,53_EnhA8_b,67_TxEnh2_b,58_EnhA11_d,67_TxEnh2_b,52_EnhA8_a,67_TxEnh2_b,72_TxEnh6
chr2	181470400	181472400	72_TxEnh6,66_TxEnh2_a,67_TxEnh2_b,66_TxEnh2_a,67_TxEnh2_b,66_TxEnh2_a
chr2	181472800	181474000	67_TxEnh2_b
chr2	181482400	181482600	74_TxEnh8
chr2	181484200	181485000	74_TxEnh8
chr2	181486400	181486600	74_TxEnh8
chr2	181491800	181492000	74_TxEnh8
chr2	181513800	181514000	74_TxEnh8
chr2	181516200	181517000	72_TxEnh6
chr2	181517400	181518400	66_TxEnh2_a,72_TxEnh6,74_TxEnh8
chr2	181523800	181524000	74_TxEnh8
chr2	181542000	181542400	40_EnhWk5_b
chr2	181543600	181544000	31_Acet3
chr2	181545200	181546800	36_EnhWk1,38_EnhWk4,32_Acet6,38_EnhWk4
chr2	181552200	181555000	31_Acet3,36_EnhWk1,32_Acet6,36_EnhWk1,51_EnhA6_d,36_EnhWk1
chr2	181555800	181556000	31_Acet3
chr2	181559400	181559800	31_Acet3
chr2	181561000	181561400	31_Acet3
chr2	181561800	181562200	31_Acet3
chr2	181563000	181564200	36_EnhWk1,30_Acet2
chr2	181566200	181566400	36_EnhWk1
chr2	181567000	181567200	36_EnhWk1
chr2	181567800	181568200	40_EnhWk5_b
chr2	181570600	181571400	40_EnhWk5_b,58_EnhA11_d,40_EnhWk5_b
chr2	181571800	181572600	40_EnhWk5_b
chr2	181573000	181574200	36_EnhWk1
chr2	181574800	181576400	37_EnhWk2,91_BivProm3_b,73_TxEnh7,57_EnhA11_c,58_EnhA11_d,40_EnhWk5_b
chr2	181577600	181578000	30_Acet2
chr2	181578200	181578400	31_Acet3
chr2	181581600	181581800	30_Acet2
chr2	181582600	181582800	31_Acet3
chr2	181584200	181584400	30_Acet2
chr2	181585400	181587600	40_EnhWk5_b,37_EnhWk2,42_EnhWk7_a,58_EnhA11_d,66_TxEnh2_a,58_EnhA11_d,65_TxEnh1,40_EnhWk5_b
chr2	181588400	181588800	40_EnhWk5_b
chr2	181589800	181590400	30_Acet2,31_Acet3,30_Acet2
chr2	181594400	181594600	30_Acet2
chr2	181597600	181598600	30_Acet2,31_Acet3
chr2	181599400	181599600	31_Acet3
chr2	181601200	181602600	31_Acet3,40_EnhWk5_b
chr2	181604800	181605000	40_EnhWk5_b
chr2	181607000	181609200	39_EnhWk5_a,41_EnhWk6,39_EnhWk5_a,41_EnhWk6,39_EnhWk5_a,41_EnhWk6,39_EnhWk5_a
chr2	181609400	181609600	31_Acet3
chr2	181610800	181611200	31_Acet3
chr2	181611400	181611600	30_Acet2
chr2	181612800	181613000	36_EnhWk1
chr2	181613800	181614000	36_EnhWk1
chr2	181614400	181614600	36_EnhWk1
chr2	181614800	181615000	36_EnhWk1
chr2	181615600	181616200	36_EnhWk1
chr2	181616400	181616600	31_Acet3
chr2	181618600	181619200	36_EnhWk1
chr2	181619800	181620000	40_EnhWk5_b
chr2	181620800	181621600	36_EnhWk1
chr2	181622600	181622800	36_EnhWk1
chr2	181623000	181623200	36_EnhWk1
chr2	181625600	181625800	36_EnhWk1
chr2	181629000	181629200	36_EnhWk1
chr2	181633400	181635000	40_EnhWk5_b,60_EnhA11_f,40_EnhWk5_b
chr2	181635800	181638400	40_EnhWk5_b,60_EnhA11_f,40_EnhWk5_b
chr2	181638600	181638800	30_Acet2
chr2	181640200	181640400	30_Acet2
chr2	181640800	181641000	30_Acet2
chr2	181643000	181643200	36_EnhWk1
chr2	181644000	181644400	30_Acet2
chr2	181645000	181645200	40_EnhWk5_b
chr2	181647200	181647400	30_Acet2
chr2	181650000	181650400	36_EnhWk1
chr2	181650600	181650800	31_Acet3
chr2	181652800	181653000	30_Acet2
chr2	181655600	181655800	90_BivProm3_a
chr2	181656200	181657800	92_BivProm4,88_BivProm1,89_BivProm2,90_BivProm3_a
chr2	181658600	181658800	90_BivProm3_a
chr2	181672600	181672800	91_BivProm3_b
chr2	181673200	181673800	91_BivProm3_b,42_EnhWk7_a
chr2	181675400	181675600	90_BivProm3_a
chr2	181677800	181678800	89_BivProm2
chr2	181680200	181685400	90_BivProm3_a,89_BivProm2,88_BivProm1,89_BivProm2,88_BivProm1,89_BivProm2
chr2	181688000	181688200	30_Acet2
chr2	181694400	181694600	30_Acet2
chr2	181695400	181695800	31_Acet3,30_Acet2
chr2	181696400	181699000	59_EnhA11_e,55_EnhA11_a,59_EnhA11_e
chr2	181699600	181700400	31_Acet3,40_EnhWk5_b
chr2	181701600	181701800	40_EnhWk5_b
chr2	181705000	181705200	40_EnhWk5_b
chr2	181707200	181707600	31_Acet3
chr2	181710000	181712600	60_EnhA11_f,40_EnhWk5_b,60_EnhA11_f,40_EnhWk5_b,59_EnhA11_e,31_Acet3
chr2	181713200	181713400	31_Acet3
chr2	181713600	181713800	31_Acet3
chr2	181714800	181715600	36_EnhWk1,51_EnhA6_d,36_EnhWk1
chr2	181716800	181717200	31_Acet3
chr2	181719400	181719600	30_Acet2
chr2	181720600	181720800	31_Acet3
chr2	181722800	181723400	31_Acet3
chr2	181724600	181725000	40_EnhWk5_b
chr2	181726400	181726600	30_Acet2
chr2	181729600	181730000	30_Acet2
chr2	181732400	181732600	31_Acet3
chr2	181738600	181739200	62_EnhA15_a,31_Acet3
chr2	181741000	181745000	40_EnhWk5_b,32_Acet6,36_EnhWk1,63_EnhA15_b,65_TxEnh1,32_Acet6,65_TxEnh1,36_EnhWk1,31_Acet3
chr2	181745400	181745600	31_Acet3
chr2	181746200	181746600	35_Acet8
chr2	181749200	181756600	35_Acet8,30_Acet2,35_Acet8,65_TxEnh1,35_Acet8
chr2	181757000	181757200	36_EnhWk1
chr2	181757400	181757800	35_Acet8,31_Acet3
chr2	181759000	181759600	31_Acet3,30_Acet2,31_Acet3
chr2	181760000	181762800	51_EnhA6_d,36_EnhWk1
chr2	181763000	181765200	40_EnhWk5_b,62_EnhA15_a,35_Acet8,40_EnhWk5_b,64_EnhA19,65_TxEnh1,40_EnhWk5_b,31_Acet3
chr2	181766000	181766400	40_EnhWk5_b,62_EnhA15_a
chr2	181769800	181772200	36_EnhWk1,32_Acet6,36_EnhWk1,32_Acet6,36_EnhWk1,65_TxEnh1,32_Acet6,36_EnhWk1
chr2	181772400	181775600	30_Acet2,35_Acet8,40_EnhWk5_b,59_EnhA11_e,35_Acet8,59_EnhA11_e,34_Acet7_b,59_EnhA11_e,35_Acet8
chr2	181775800	181792600	35_Acet8,40_EnhWk5_b,60_EnhA11_f,35_Acet8,32_Acet6,65_TxEnh1,33_Acet7_a,65_TxEnh1,33_Acet7_a,34_Acet7_b,61_EnhA14,35_Acet8,61_EnhA14,35_Acet8,61_EnhA14,35_Acet8,32_Acet6,61_EnhA14,32_Acet6,61_EnhA14,32_Acet6,61_EnhA14,32_Acet6,61_EnhA14,58_EnhA11_d,61_EnhA14,40_EnhWk5_b,61_EnhA14,32_Acet6,61_EnhA14,34_Acet7_b,61_EnhA14,32_Acet6
chr2	181794000	181794200	40_EnhWk5_b
chr2	181794800	181795200	31_Acet3
chr2	181796400	181797600	36_EnhWk1,31_Acet3
chr2	181797800	181798200	40_EnhWk5_b
chr2	181803200	181808000	63_EnhA15_b,61_EnhA14,58_EnhA11_d,46_EnhA3_a,34_Acet7_b,46_EnhA3_a,34_Acet7_b,59_EnhA11_e,36_EnhWk1,62_EnhA15_a
chr2	181808600	181820000	62_EnhA15_a,61_EnhA14,58_EnhA11_d,59_EnhA11_e,40_EnhWk5_b,59_EnhA11_e,58_EnhA11_d,46_EnhA3_a,34_Acet7_b,59_EnhA11_e,61_EnhA14,59_EnhA11_e,34_Acet7_b,58_EnhA11_d,65_TxEnh1,61_EnhA14,35_Acet8,40_EnhWk5_b,35_Acet8,32_Acet6,36_EnhWk1,44_EnhWk8,36_EnhWk1,51_EnhA6_d,65_TxEnh1,35_Acet8
chr2	181820400	181820600	35_Acet8
chr2	181820800	181823200	40_EnhWk5_b
chr2	181823400	181823800	30_Acet2,31_Acet3
chr2	181824200	181824400	40_EnhWk5_b
chr2	181825400	181825800	31_Acet3,30_Acet2
chr2	181827000	181827400	31_Acet3
chr2	181828000	181828600	30_Acet2,31_Acet3
chr2	181828800	181829600	31_Acet3,38_EnhWk4
chr2	181829800	181831000	36_EnhWk1,30_Acet2
chr2	181833600	181833800	30_Acet2
chr2	181836600	181838400	36_EnhWk1,62_EnhA15_a,36_EnhWk1,31_Acet3
chr2	181839800	181840200	38_EnhWk4
chr2	181840600	181855200	36_EnhWk1,32_Acet6,36_EnhWk1,62_EnhA15_a,36_EnhWk1,51_EnhA6_d,36_EnhWk1,51_EnhA6_d,48_EnhA6_a,51_EnhA6_d,50_EnhA6_c,55_EnhA11_a,59_EnhA11_e,34_Acet7_b,59_EnhA11_e,58_EnhA11_d,55_EnhA11_a,56_EnhA11_b,46_EnhA3_a,55_EnhA11_a,59_EnhA11_e,40_EnhWk5_b,59_EnhA11_e,40_EnhWk5_b,38_EnhWk4,44_EnhWk8
chr2	181857200	181863600	36_EnhWk1,62_EnhA15_a,36_EnhWk1,62_EnhA15_a,38_EnhWk4,62_EnhA15_a,38_EnhWk4,62_EnhA15_a,36_EnhWk1,62_EnhA15_a,36_EnhWk1,32_Acet6,59_EnhA11_e
chr2	181863800	181865000	31_Acet3,36_EnhWk1,51_EnhA6_d,36_EnhWk1
chr2	181867800	181868000	40_EnhWk5_b
chr2	181869200	181869600	31_Acet3
chr2	181872000	181873200	36_EnhWk1,44_EnhWk8
chr2	181874200	181874600	62_EnhA15_a,36_EnhWk1
chr2	181875600	181878000	40_EnhWk5_b,59_EnhA11_e,34_Acet7_b,61_EnhA14,62_EnhA15_a,36_EnhWk1
chr2	181878200	181879000	36_EnhWk1,40_EnhWk5_b,60_EnhA11_f,62_EnhA15_a
chr2	181879200	181879600	40_EnhWk5_b
chr2	181880400	181881000	40_EnhWk5_b,62_EnhA15_a,40_EnhWk5_b
chr2	181882400	181882800	62_EnhA15_a
chr2	181884600	181885400	63_EnhA15_b,40_EnhWk5_b,64_EnhA19
chr2	181886000	181887800	32_Acet6,64_EnhA19,38_EnhWk4,65_TxEnh1,38_EnhWk4
chr2	181888800	181889200	31_Acet3
chr2	181889800	181897400	62_EnhA15_a,61_EnhA14,32_Acet6,65_TxEnh1,34_Acet7_b,99_PromF7,98_PromF6,94_PromF3,100_TSS1,95_PromF4,94_PromF3,98_PromF6,99_PromF7,34_Acet7_b,99_PromF7,65_TxEnh1,66_TxEnh2_a,34_Acet7_b,74_TxEnh8
chr2	181897800	181898200	74_TxEnh8
chr2	181899400	181899800	69_TxEnh4_a
chr2	181900400	181900800	68_TxEnh3,74_TxEnh8
chr2	181902200	181902400	69_TxEnh4_a
chr2	181902800	181903600	69_TxEnh4_a,74_TxEnh8
chr2	181903800	181904600	74_TxEnh8,67_TxEnh2_b,73_TxEnh7
chr2	181904800	181905600	68_TxEnh3
chr2	181906200	181907000	74_TxEnh8
chr2	181907600	181907800	74_TxEnh8
chr2	181908000	181908200	74_TxEnh8
chr2	181909200	181909400	74_TxEnh8
chr2	181909800	181912400	74_TxEnh8,68_TxEnh3,74_TxEnh8,69_TxEnh4_a,74_TxEnh8
chr2	181914600	181915600	69_TxEnh4_a,68_TxEnh3,69_TxEnh4_a
chr2	181916800	181917000	69_TxEnh4_a
chr2	181917400	181918000	69_TxEnh4_a
chr2	181923600	181924200	74_TxEnh8
chr2	181924400	181924600	74_TxEnh8
chr2	181934800	181935200	30_Acet2,36_EnhWk1
chr2	181935600	181936400	36_EnhWk1,38_EnhWk4
chr2	181936600	181939000	40_EnhWk5_b,60_EnhA11_f,57_EnhA11_c,56_EnhA11_b,60_EnhA11_f,31_Acet3
chr2	181939800	181940200	31_Acet3
chr2	181941200	181956200	35_Acet8,61_EnhA14,63_EnhA15_b,61_EnhA14,35_Acet8,30_Acet2,35_Acet8,60_EnhA11_f,34_Acet7_b,65_TxEnh1,35_Acet8,61_EnhA14,32_Acet6,35_Acet8,32_Acet6,35_Acet8,64_EnhA19,38_EnhWk4,35_Acet8,61_EnhA14,35_Acet8,65_TxEnh1,67_TxEnh2_b,99_PromF7,96_PromF5_a,99_PromF7,34_Acet7_b,65_TxEnh1,35_Acet8,31_Acet3
chr2	181957000	181960600	31_Acet3,63_EnhA15_b,62_EnhA15_a,61_EnhA14,62_EnhA15_a,36_EnhWk1,32_Acet6,36_EnhWk1
chr2	181961200	181961600	31_Acet3
chr2	181961800	181962400	31_Acet3
chr2	181963400	181963600	31_Acet3
chr2	181967600	181968000	30_Acet2
chr2	181970000	181972000	63_EnhA15_b,62_EnhA15_a,49_EnhA6_b
chr2	181972200	181973800	36_EnhWk1,51_EnhA6_d,36_EnhWk1,49_EnhA6_b,51_EnhA6_d,36_EnhWk1
chr2	181976800	181979000	31_Acet3,35_Acet8,32_Acet6,35_Acet8
chr2	181979400	181979800	40_EnhWk5_b
chr2	181982600	181982800	31_Acet3
chr2	181983600	181984200	36_EnhWk1
chr2	181984600	181986200	65_TxEnh1,37_EnhWk2
chr2	181986400	181987200	36_EnhWk1
chr2	181987400	181987600	36_EnhWk1
chr2	181988000	181989200	36_EnhWk1
chr2	181989600	181990400	40_EnhWk5_b,31_Acet3
chr2	181990600	181994200	40_EnhWk5_b,59_EnhA11_e,55_EnhA11_a,58_EnhA11_d,55_EnhA11_a,58_EnhA11_d,59_EnhA11_e,40_EnhWk5_b,42_EnhWk7_a,58_EnhA11_d,40_EnhWk5_b
chr2	181994400	181995000	40_EnhWk5_b
chr2	181995800	181996000	31_Acet3
chr2	181996800	181997200	31_Acet3
chr2	181997600	181999600	40_EnhWk5_b,58_EnhA11_d,59_EnhA11_e
chr2	182004400	182004600	30_Acet2
chr2	182006200	182007000	35_Acet8
chr2	182007400	182007600	35_Acet8
chr2	182007800	182008000	31_Acet3
chr2	182015600	182016400	30_Acet2,44_EnhWk8
chr2	182017800	182019000	36_EnhWk1,32_Acet6,36_EnhWk1
chr2	182019200	182021400	40_EnhWk5_b,65_TxEnh1,31_Acet3
chr2	182030800	182031600	61_EnhA14,44_EnhWk8
chr2	182037200	182037600	31_Acet3
chr2	182038000	182039600	31_Acet3,32_Acet6,30_Acet2
chr2	182041200	182041600	31_Acet3
chr2	182042200	182044400	36_EnhWk1,32_Acet6,40_EnhWk5_b,36_EnhWk1,32_Acet6,35_Acet8,36_EnhWk1
chr2	182046200	182052000	31_Acet3,36_EnhWk1,32_Acet6,36_EnhWk1,32_Acet6,63_EnhA15_b,65_TxEnh1,63_EnhA15_b,61_EnhA14,63_EnhA15_b
chr2	182052400	182052600	36_EnhWk1
chr2	182053800	182054000	31_Acet3
chr2	182054200	182054800	36_EnhWk1,30_Acet2
chr2	182056000	182056600	38_EnhWk4
chr2	182059400	182059800	36_EnhWk1
chr2	182060000	182060200	63_EnhA15_b
chr2	182060600	182069600	63_EnhA15_b,65_TxEnh1,33_Acet7_a,65_TxEnh1,32_Acet6,36_EnhWk1,32_Acet6,63_EnhA15_b,32_Acet6,36_EnhWk1
chr2	182069800	182070200	36_EnhWk1,30_Acet2
chr2	182070600	182071000	31_Acet3,30_Acet2
chr2	182072800	182074400	63_EnhA15_b,31_Acet3
chr2	182074600	182075600	63_EnhA15_b,62_EnhA15_a
chr2	182076400	182082600	63_EnhA15_b,65_TxEnh1,33_Acet7_a,61_EnhA14,63_EnhA15_b,62_EnhA15_a,36_EnhWk1,62_EnhA15_a,59_EnhA11_e,40_EnhWk5_b,36_EnhWk1,30_Acet2
chr2	182087000	182087400	36_EnhWk1,30_Acet2
chr2	182087600	182089600	36_EnhWk1,32_Acet6,36_EnhWk1,32_Acet6,36_EnhWk1
chr2	182090000	182091200	36_EnhWk1
chr2	182094800	182095400	31_Acet3
chr2	182095600	182096000	31_Acet3
chr2	182096400	182096800	40_EnhWk5_b
chr2	182097200	182098400	40_EnhWk5_b
chr2	182100200	182100600	31_Acet3
chr2	182101400	182102000	38_EnhWk4,44_EnhWk8,38_EnhWk4
chr2	182102800	182104400	31_Acet3,36_EnhWk1,51_EnhA6_d,36_EnhWk1
chr2	182106000	182106600	31_Acet3,30_Acet2
chr2	182106800	182107000	30_Acet2
chr2	182109400	182110000	36_EnhWk1
chr2	182110400	182111000	44_EnhWk8
chr2	182114000	182114200	31_Acet3
chr2	182116600	182117000	36_EnhWk1
chr2	182117200	182117600	38_EnhWk4
chr2	182118800	182119000	31_Acet3
chr2	182120600	182121200	38_EnhWk4
chr2	182122800	182123000	31_Acet3
chr2	182128200	182134000	38_EnhWk4,64_EnhA19,32_Acet6,64_EnhA19,32_Acet6,36_EnhWk1,32_Acet6,36_EnhWk1,32_Acet6
chr2	182134600	182135000	36_EnhWk1
chr2	182136000	182136200	31_Acet3
chr2	182139600	182140000	30_Acet2
chr2	182140600	182140800	44_EnhWk8
chr2	182141800	182142000	36_EnhWk1
chr2	182142200	182142400	30_Acet2
chr2	182143600	182145600	35_Acet8,32_Acet6,65_TxEnh1,36_EnhWk1,31_Acet3
chr2	182147400	182149200	36_EnhWk1,38_EnhWk4,37_EnhWk2,64_EnhA19,38_EnhWk4
chr2	182151000	182151400	31_Acet3
chr2	182152400	182153200	31_Acet3,38_EnhWk4
chr2	182154400	182154800	31_Acet3
chr2	182155000	182155400	31_Acet3
chr2	182155600	182156000	31_Acet3
chr2	182157200	182157400	31_Acet3
chr2	182160400	182160800	30_Acet2,31_Acet3
chr2	182161400	182161800	31_Acet3
chr2	182162600	182162800	31_Acet3
chr2	182163600	182164200	31_Acet3,62_EnhA15_a
chr2	182165600	182165800	36_EnhWk1
chr2	182166000	182166200	62_EnhA15_a
chr2	182166400	182168200	30_Acet2,36_EnhWk1
chr2	182169800	182170000	31_Acet3
chr2	182172800	182173400	36_EnhWk1,32_Acet6,36_EnhWk1
chr2	182173600	182174800	38_EnhWk4
chr2	182178600	182179000	30_Acet2
chr2	182179200	182179600	38_EnhWk4
chr2	182181400	182181800	64_EnhA19,30_Acet2
chr2	182182200	182182600	38_EnhWk4
chr2	182186200	182187800	36_EnhWk1,51_EnhA6_d,48_EnhA6_a,51_EnhA6_d,31_Acet3
chr2	182190600	182191000	31_Acet3
chr2	182191800	182192200	31_Acet3
chr2	182193000	182193200	31_Acet3
chr2	182200800	182201000	71_TxEnh5
chr2	182203000	182203200	31_Acet3
chr2	182204200	182204400	36_EnhWk1
chr2	182209400	182209600	36_EnhWk1
chr2	182212400	182212800	31_Acet3
chr2	182219400	182221800	51_EnhA6_d,48_EnhA6_a,51_EnhA6_d,49_EnhA6_b,48_EnhA6_a,49_EnhA6_b
chr2	182223600	182224400	38_EnhWk4,36_EnhWk1
chr2	182227400	182229800	36_EnhWk1,51_EnhA6_d,36_EnhWk1,32_Acet6
chr2	182230200	182230400	32_Acet6
chr2	182231200	182231400	36_EnhWk1
chr2	182231600	182232000	31_Acet3
chr2	182232600	182233800	38_EnhWk4
chr2	182235000	182235400	31_Acet3
chr2	182237200	182237400	31_Acet3
chr2	182238000	182238200	31_Acet3
chr2	182240400	182242000	38_EnhWk4,65_TxEnh1,34_Acet7_b,37_EnhWk2,65_TxEnh1,38_EnhWk4
chr2	182243200	182243400	38_EnhWk4
chr2	182243800	182244000	31_Acet3
chr2	182244400	182246000	38_EnhWk4
chr2	182246400	182246600	31_Acet3
chr2	182248000	182248200	35_Acet8
chr2	182248400	182249600	38_EnhWk4,64_EnhA19,30_Acet2
chr2	182250000	182250400	38_EnhWk4
chr2	182250800	182252000	64_EnhA19,36_EnhWk1,38_EnhWk4,36_EnhWk1
chr2	182253200	182253600	36_EnhWk1,51_EnhA6_d
chr2	182254000	182255200	38_EnhWk4,51_EnhA6_d
chr2	182255600	182256000	31_Acet3
chr2	182257800	182258200	31_Acet3
chr2	182258600	182261000	36_EnhWk1,38_EnhWk4,36_EnhWk1,38_EnhWk4,36_EnhWk1,38_EnhWk4
chr2	182262200	182262600	31_Acet3
chr2	182263600	182264000	51_EnhA6_d,36_EnhWk1
chr2	182265600	182267400	38_EnhWk4,36_EnhWk1
chr2	182268000	182268200	36_EnhWk1
chr2	182268400	182268600	36_EnhWk1
chr2	182269200	182269400	31_Acet3
chr2	182269600	182270600	38_EnhWk4
chr2	182271200	182271800	38_EnhWk4
chr2	182272200	182272400	30_Acet2
chr2	182272800	182273400	38_EnhWk4
chr2	182273600	182273800	38_EnhWk4
chr2	182279800	182280200	38_EnhWk4
chr2	182280400	182282600	38_EnhWk4,51_EnhA6_d,38_EnhWk4
chr2	182283000	182284400	38_EnhWk4,36_EnhWk1,38_EnhWk4,36_EnhWk1
chr2	182284800	182285800	38_EnhWk4,30_Acet2,38_EnhWk4,30_Acet2
chr2	182287200	182288600	38_EnhWk4
chr2	182289000	182289800	38_EnhWk4
chr2	182290600	182292000	36_EnhWk1,38_EnhWk4,36_EnhWk1
chr2	182293800	182294200	30_Acet2,36_EnhWk1
chr2	182296800	182297600	62_EnhA15_a,36_EnhWk1
chr2	182300000	182305200	38_EnhWk4,32_Acet6,38_EnhWk4,36_EnhWk1,51_EnhA6_d,36_EnhWk1,31_Acet3,36_EnhWk1,38_EnhWk4,36_EnhWk1
chr2	182306800	182308200	38_EnhWk4
chr2	182308600	182310400	38_EnhWk4
chr2	182310600	182311400	51_EnhA6_d,49_EnhA6_b,38_EnhWk4
chr2	182313000	182313400	31_Acet3
chr2	182313800	182314000	38_EnhWk4
chr2	182314200	182314600	38_EnhWk4
chr2	182314800	182317800	38_EnhWk4,51_EnhA6_d,38_EnhWk4,49_EnhA6_b,51_EnhA6_d
chr2	182318200	182320200	49_EnhA6_b,51_EnhA6_d,38_EnhWk4,65_TxEnh1,38_EnhWk4,51_EnhA6_d,37_EnhWk2
chr2	182320400	182321000	38_EnhWk4
chr2	182321200	182321600	38_EnhWk4
chr2	182321800	182322200	38_EnhWk4
chr2	182322800	182329400	38_EnhWk4,64_EnhA19,38_EnhWk4,49_EnhA6_b,38_EnhWk4
chr2	182330000	182331600	51_EnhA6_d,49_EnhA6_b,33_Acet7_a,38_EnhWk4
chr2	182332000	182332400	38_EnhWk4
chr2	182336600	182336800	31_Acet3
chr2	182337200	182337600	38_EnhWk4
chr2	182338800	182340600	38_EnhWk4
chr2	182341800	182342000	31_Acet3
chr2	182343000	182343400	38_EnhWk4
chr2	182343800	182344000	31_Acet3
chr2	182344400	182345000	38_EnhWk4
chr2	182345200	182345400	36_EnhWk1
chr2	182345600	182346000	30_Acet2,38_EnhWk4
chr2	182346400	182347800	38_EnhWk4,36_EnhWk1
chr2	182348200	182349800	38_EnhWk4
chr2	182350600	182350800	31_Acet3
chr2	182352000	182353400	30_Acet2,64_EnhA19,38_EnhWk4,36_EnhWk1
chr2	182354000	182355000	36_EnhWk1,38_EnhWk4
chr2	182355400	182356200	38_EnhWk4
chr2	182358400	182362200	36_EnhWk1,38_EnhWk4,32_Acet6,33_Acet7_a,32_Acet6,38_EnhWk4
chr2	182363400	182363800	36_EnhWk1
chr2	182364000	182364400	51_EnhA6_d,36_EnhWk1
chr2	182364800	182365200	51_EnhA6_d
chr2	182365600	182373600	36_EnhWk1,32_Acet6,36_EnhWk1,32_Acet6,36_EnhWk1,32_Acet6,36_EnhWk1,31_Acet3,32_Acet6,33_Acet7_a,32_Acet6,38_EnhWk4,32_Acet6,64_EnhA19,32_Acet6,33_Acet7_a,32_Acet6
chr2	182378200	182380200	38_EnhWk4,65_TxEnh1,33_Acet7_a,65_TxEnh1,33_Acet7_a,38_EnhWk4
chr2	182380600	182380800	38_EnhWk4
chr2	182381000	182381600	38_EnhWk4,51_EnhA6_d,37_EnhWk2
chr2	182382000	182382600	38_EnhWk4
chr2	182383000	182383600	38_EnhWk4
chr2	182388600	182389000	38_EnhWk4
chr2	182389600	182389800	38_EnhWk4
chr2	182392600	182392800	31_Acet3
chr2	182393000	182394400	49_EnhA6_b,36_EnhWk1,38_EnhWk4,36_EnhWk1
chr2	182394600	182396400	38_EnhWk4,30_Acet2,31_Acet3
chr2	182399200	182399800	36_EnhWk1,38_EnhWk4
chr2	182400000	182402200	38_EnhWk4,36_EnhWk1,38_EnhWk4
chr2	182403200	182403600	31_Acet3
chr2	182403800	182405800	36_EnhWk1,32_Acet6,36_EnhWk1,32_Acet6,36_EnhWk1,51_EnhA6_d,32_Acet6,38_EnhWk4,36_EnhWk1
chr2	182406000	182407200	38_EnhWk4
chr2	182407400	182408000	38_EnhWk4
chr2	182409000	182409200	38_EnhWk4
chr2	182409400	182409600	38_EnhWk4
chr2	182410600	182411200	38_EnhWk4
chr2	182411800	182412000	31_Acet3
chr2	182412200	182414400	38_EnhWk4
chr2	182414800	182415800	38_EnhWk4
chr2	182416400	182416800	38_EnhWk4
chr2	182417000	182417200	37_EnhWk2
chr2	182417400	182417800	38_EnhWk4
chr2	182418200	182429200	38_EnhWk4,31_Acet3,38_EnhWk4,65_TxEnh1,38_EnhWk4,65_TxEnh1,38_EnhWk4,65_TxEnh1,33_Acet7_a,38_EnhWk4,64_EnhA19,92_BivProm4,33_Acet7_a,65_TxEnh1,33_Acet7_a,65_TxEnh1,92_BivProm4,33_Acet7_a,65_TxEnh1,38_EnhWk4
chr2	182429400	182429800	38_EnhWk4
chr2	182431600	182432600	38_EnhWk4,36_EnhWk1
chr2	182433000	182433200	30_Acet2
chr2	182434200	182436800	38_EnhWk4,64_EnhA19,32_Acet6,36_EnhWk1
chr2	182437400	182438400	38_EnhWk4
chr2	182439600	182439800	36_EnhWk1
chr2	182441600	182441800	36_EnhWk1
chr2	182442200	182442400	38_EnhWk4
chr2	182444200	182446800	38_EnhWk4
chr2	182447200	182447400	36_EnhWk1
chr2	182447600	182448800	32_Acet6,38_EnhWk4
chr2	182449200	182449600	36_EnhWk1
chr2	182449800	182450200	36_EnhWk1
chr2	182450600	182451000	36_EnhWk1
chr2	182456000	182458800	36_EnhWk1,38_EnhWk4,36_EnhWk1
chr2	182460200	182460400	31_Acet3
chr2	182460800	182461200	38_EnhWk4
chr2	182462800	182463000	31_Acet3
chr2	182463600	182463800	36_EnhWk1
chr2	182464800	182465000	36_EnhWk1
chr2	182466800	182467200	36_EnhWk1
chr2	182476200	182476400	31_Acet3
chr2	182477400	182478000	44_EnhWk8,51_EnhA6_d
chr2	182479200	182479600	36_EnhWk1
chr2	182480600	182481000	51_EnhA6_d,49_EnhA6_b
chr2	182481200	182482000	36_EnhWk1,51_EnhA6_d
chr2	182482400	182483200	36_EnhWk1,49_EnhA6_b,51_EnhA6_d,36_EnhWk1
chr2	182485600	182486000	36_EnhWk1,51_EnhA6_d
chr2	182489000	182489800	51_EnhA6_d
chr2	182490400	182490600	31_Acet3
chr2	182490800	182491400	40_EnhWk5_b
chr2	182491800	182492000	36_EnhWk1
chr2	182492800	182493000	51_EnhA6_d
chr2	182494400	182495400	36_EnhWk1,51_EnhA6_d,49_EnhA6_b
chr2	182496400	182497000	44_EnhWk8,49_EnhA6_b,44_EnhWk8
chr2	182497200	182497400	44_EnhWk8
chr2	182497600	182497800	31_Acet3
chr2	182499400	182502800	44_EnhWk8,51_EnhA6_d,44_EnhWk8,36_EnhWk1,51_EnhA6_d,36_EnhWk1,51_EnhA6_d,49_EnhA6_b,51_EnhA6_d,38_EnhWk4
chr2	182503200	182508000	51_EnhA6_d,49_EnhA6_b,36_EnhWk1,35_Acet8,32_Acet6,36_EnhWk1,50_EnhA6_c,51_EnhA6_d,36_EnhWk1
chr2	182509000	182509600	36_EnhWk1
chr2	182510600	182510800	51_EnhA6_d
chr2	182512200	182512400	31_Acet3
chr2	182514800	182515000	38_EnhWk4
chr2	182515800	182516000	51_EnhA6_d
chr2	182516200	182516600	30_Acet2
chr2	182516800	182523800	36_EnhWk1,51_EnhA6_d,49_EnhA6_b,51_EnhA6_d,36_EnhWk1,51_EnhA6_d,36_EnhWk1,51_EnhA6_d,48_EnhA6_a,51_EnhA6_d,49_EnhA6_b,48_EnhA6_a,45_EnhA1,48_EnhA6_a,45_EnhA1,48_EnhA6_a
chr2	182524400	182524800	36_EnhWk1
chr2	182525600	182525800	36_EnhWk1
chr2	182526400	182526800	36_EnhWk1
chr2	182535600	182536200	36_EnhWk1,51_EnhA6_d,40_EnhWk5_b
chr2	182537400	182537600	31_Acet3
chr2	182537800	182538200	31_Acet3,51_EnhA6_d
chr2	182539600	182542000	40_EnhWk5_b,59_EnhA11_e,58_EnhA11_d,60_EnhA11_f,58_EnhA11_d,55_EnhA11_a,59_EnhA11_e
chr2	182543600	182543800	36_EnhWk1
chr2	182544800	182556000	36_EnhWk1,51_EnhA6_d,37_EnhWk2,38_EnhWk4,62_EnhA15_a,59_EnhA11_e,40_EnhWk5_b,59_EnhA11_e,40_EnhWk5_b,36_EnhWk1,65_TxEnh1,33_Acet7_a,65_TxEnh1,36_EnhWk1,51_EnhA6_d,36_EnhWk1,51_EnhA6_d,48_EnhA6_a,50_EnhA6_c,55_EnhA11_a,59_EnhA11_e,40_EnhWk5_b,51_EnhA6_d,36_EnhWk1,51_EnhA6_d,31_Acet3
chr2	182556200	182556600	59_EnhA11_e
chr2	182557000	182557200	31_Acet3
chr2	182558200	182559800	36_EnhWk1,38_EnhWk4,36_EnhWk1
chr2	182565600	182566400	38_EnhWk4
chr2	182566600	182566800	38_EnhWk4
chr2	182567800	182568000	31_Acet3
chr2	182570000	182572800	38_EnhWk4,31_Acet3
chr2	182574000	182574200	31_Acet3
chr2	182574600	182574800	31_Acet3
chr2	182575000	182575200	31_Acet3
chr2	182577600	182578000	31_Acet3
chr2	182578400	182579800	38_EnhWk4,30_Acet2,38_EnhWk4
chr2	182580600	182582200	36_EnhWk1,38_EnhWk4
chr2	182584400	182584800	51_EnhA6_d,49_EnhA6_b
chr2	182586200	182589000	51_EnhA6_d,44_EnhWk8,36_EnhWk1,32_Acet6,31_Acet3
chr2	182590200	182590400	30_Acet2
chr2	182591200	182596600	36_EnhWk1,51_EnhA6_d,44_EnhWk8,51_EnhA6_d,49_EnhA6_b,32_Acet6,33_Acet7_a,51_EnhA6_d,36_EnhWk1,32_Acet6,51_EnhA6_d,49_EnhA6_b,51_EnhA6_d,36_EnhWk1,51_EnhA6_d,49_EnhA6_b,36_EnhWk1
chr2	182596800	182597200	31_Acet3
chr2	182597400	182598600	30_Acet2,38_EnhWk4,31_Acet3
chr2	182598800	182599400	30_Acet2
chr2	182603400	182603600	31_Acet3
chr2	182605000	182605200	31_Acet3
chr2	182606200	182606400	31_Acet3
chr2	182606600	182608200	40_EnhWk5_b,59_EnhA11_e,40_EnhWk5_b
chr2	182609800	182610000	31_Acet3
chr2	182611800	182612000	36_EnhWk1
chr2	182613200	182613600	31_Acet3
chr2	182613800	182614200	36_EnhWk1
chr2	182614600	182614800	31_Acet3
chr2	182615000	182620000	36_EnhWk1,32_Acet6,36_EnhWk1,32_Acet6,36_EnhWk1,32_Acet6,65_TxEnh1,32_Acet6,36_EnhWk1,51_EnhA6_d,49_EnhA6_b
chr2	182620400	182623400	36_EnhWk1,49_EnhA6_b,38_EnhWk4
chr2	182623800	182624000	31_Acet3
chr2	182624600	182625000	31_Acet3,36_EnhWk1
chr2	182625200	182625400	38_EnhWk4
chr2	182626200	182626600	38_EnhWk4
chr2	182628200	182628400	36_EnhWk1
chr2	182630000	182630200	36_EnhWk1
chr2	182632200	182632400	36_EnhWk1
chr2	182632800	182633000	36_EnhWk1
chr2	182635000	182635200	36_EnhWk1
chr2	182636000	182636200	31_Acet3
chr2	182636400	182637400	38_EnhWk4,64_EnhA19,38_EnhWk4
chr2	182637600	182638000	31_Acet3,38_EnhWk4
chr2	182638200	182643000	31_Acet3,38_EnhWk4
chr2	182643200	182644000	40_EnhWk5_b,59_EnhA11_e,40_EnhWk5_b
chr2	182644400	182644800	38_EnhWk4
chr2	182645000	182645200	31_Acet3
chr2	182645400	182646000	38_EnhWk4
chr2	182646200	182646600	31_Acet3
chr2	182647000	182647200	40_EnhWk5_b
chr2	182648200	182648600	31_Acet3
chr2	182648800	182650000	38_EnhWk4,65_TxEnh1,31_Acet3
chr2	182650200	182651400	36_EnhWk1,38_EnhWk4,65_TxEnh1,33_Acet7_a,31_Acet3
chr2	182652000	182653000	40_EnhWk5_b
chr2	182655400	182656000	36_EnhWk1,38_EnhWk4
chr2	182656800	182657200	31_Acet3,30_Acet2
chr2	182660600	182660800	30_Acet2
chr2	182666600	182667600	40_EnhWk5_b,58_EnhA11_d,42_EnhWk7_a
chr2	182668400	182669400	40_EnhWk5_b,62_EnhA15_a,38_EnhWk4,36_EnhWk1
chr2	182669800	182670200	31_Acet3
chr2	182670800	182671200	31_Acet3
chr2	182672200	182673400	36_EnhWk1,32_Acet6,36_EnhWk1
chr2	182678000	182678400	31_Acet3
chr2	182679400	182683600	31_Acet3,59_EnhA11_e,40_EnhWk5_b,59_EnhA11_e,55_EnhA11_a,59_EnhA11_e,40_EnhWk5_b
chr2	182683800	182684200	31_Acet3
chr2	182684600	182684800	31_Acet3
chr2	182685600	182685800	30_Acet2
chr2	182687200	182687400	31_Acet3
chr2	182693600	182694000	31_Acet3
chr2	182694200	182694600	38_EnhWk4
chr2	182695400	182695600	31_Acet3
chr2	182697200	182697800	31_Acet3
chr2	182698000	182699000	36_EnhWk1,44_EnhWk8
chr2	182700200	182700400	31_Acet3
chr2	182701400	182701600	31_Acet3
chr2	182702000	182702400	31_Acet3
chr2	182703800	182704200	31_Acet3
chr2	182704400	182706400	40_EnhWk5_b,59_EnhA11_e,40_EnhWk5_b
chr2	182708600	182709200	30_Acet2,40_EnhWk5_b
chr2	182709800	182710200	31_Acet3
chr2	182712400	182719800	40_EnhWk5_b,59_EnhA11_e,58_EnhA11_d,55_EnhA11_a,57_EnhA11_c,56_EnhA11_b,47_EnhA3_b,98_PromF6,94_PromF3,95_PromF4,94_PromF3,96_PromF5_a,99_PromF7,43_EnhWk7_b,42_EnhWk7_a,43_EnhWk7_b,42_EnhWk7_a
chr2	182726600	182727000	74_TxEnh8
chr2	182740400	182741000	72_TxEnh6
chr2	182761600	182762800	74_TxEnh8,70_TxEnh4_b,74_TxEnh8
chr2	182784400	182785200	63_EnhA15_b
chr2	182789200	182789400	31_Acet3
chr2	182790400	182790800	31_Acet3
chr2	182791800	182794200	40_EnhWk5_b,64_EnhA19,38_EnhWk4
chr2	182797400	182797800	62_EnhA15_a,31_Acet3
chr2	182803400	182803800	31_Acet3
chr2	182808600	182809000	31_Acet3
chr2	182811000	182812000	30_Acet2,31_Acet3,30_Acet2
chr2	182812600	182812800	30_Acet2
chr2	182813200	182813400	30_Acet2
chr2	182814400	182815000	30_Acet2
chr2	182816000	182816400	31_Acet3
chr2	182816600	182820400	36_EnhWk1,32_Acet6,65_TxEnh1,38_EnhWk4,65_TxEnh1,64_EnhA19,44_EnhWk8,30_Acet2,31_Acet3
chr2	182820800	182821400	31_Acet3
chr2	182823800	182824200	38_EnhWk4
chr2	182824800	182825000	37_EnhWk2
chr2	182825200	182825800	36_EnhWk1,31_Acet3
chr2	182826000	182828600	44_EnhWk8,64_EnhA19,44_EnhWk8,38_EnhWk4,36_EnhWk1
chr2	182829600	182829800	30_Acet2
chr2	182831200	182831400	44_EnhWk8
chr2	182831600	182832400	40_EnhWk5_b,44_EnhWk8,30_Acet2
chr2	182832800	182835200	30_Acet2,36_EnhWk1,44_EnhWk8,40_EnhWk5_b,65_TxEnh1,40_EnhWk5_b,36_EnhWk1,32_Acet6,36_EnhWk1
chr2	182836000	182837400	36_EnhWk1,64_EnhA19,32_Acet6,36_EnhWk1
chr2	182838600	182840800	38_EnhWk4
chr2	182842000	182842400	30_Acet2
chr2	182843600	182843800	30_Acet2
chr2	182845200	182846800	36_EnhWk1,32_Acet6,64_EnhA19,32_Acet6,36_EnhWk1
chr2	182851200	182853400	31_Acet3,36_EnhWk1,64_EnhA19,36_EnhWk1
chr2	182854000	182855600	36_EnhWk1,64_EnhA19,32_Acet6,63_EnhA15_b
chr2	182858400	182859600	36_EnhWk1
chr2	182860400	182863200	35_Acet8,30_Acet2,31_Acet3,36_EnhWk1,32_Acet6,64_EnhA19,33_Acet7_a,65_TxEnh1,32_Acet6,64_EnhA19,32_Acet6
chr2	182865600	182868600	92_BivProm4,89_BivProm2,97_PromF5_b,89_BivProm2,92_BivProm4
chr2	182869800	182870200	30_Acet2,31_Acet3
chr2	182871200	182871600	31_Acet3
chr2	182872800	182873000	30_Acet2
chr2	182882400	182884200	36_EnhWk1
chr2	182884800	182885200	31_Acet3
chr2	182885800	182889000	36_EnhWk1,30_Acet2,40_EnhWk5_b,30_Acet2
chr2	182890200	182893000	63_EnhA15_b,61_EnhA14,63_EnhA15_b,36_EnhWk1,35_Acet8
chr2	182894400	182895800	36_EnhWk1,32_Acet6,35_Acet8,31_Acet3
chr2	182896000	182897800	36_EnhWk1,32_Acet6,35_Acet8,36_EnhWk1
chr2	182898600	182901200	35_Acet8,62_EnhA15_a,35_Acet8
chr2	182901600	182902000	35_Acet8,71_TxEnh5
chr2	182902400	182902800	35_Acet8
chr2	182903400	182904000	35_Acet8
chr2	182905000	182905200	71_TxEnh5
chr2	182906200	182908000	40_EnhWk5_b,65_TxEnh1,32_Acet6,65_TxEnh1,71_TxEnh5,32_Acet6
chr2	182909200	182909400	71_TxEnh5
chr2	182909800	182910800	71_TxEnh5
chr2	182911000	182916800	71_TxEnh5,63_EnhA15_b,65_TxEnh1,71_TxEnh5,33_Acet7_a,71_TxEnh5
chr2	182917000	182917600	71_TxEnh5
chr2	182917800	182918000	71_TxEnh5
chr2	182918600	182918800	71_TxEnh5
chr2	182919000	182919400	65_TxEnh1,71_TxEnh5
chr2	182920000	182920800	71_TxEnh5
chr2	182921200	182921800	71_TxEnh5
chr2	182922200	182925800	71_TxEnh5,65_TxEnh1,33_Acet7_a,71_TxEnh5,65_TxEnh1,71_TxEnh5
chr2	182926000	182927400	71_TxEnh5
chr2	182927600	182928800	71_TxEnh5
chr2	182929400	182931000	71_TxEnh5
chr2	182931800	182932600	71_TxEnh5
chr2	182933000	182934000	71_TxEnh5
chr2	182934200	182934800	71_TxEnh5
chr2	182935000	182935400	71_TxEnh5
chr2	182935800	182936400	71_TxEnh5
chr2	182936600	182937000	71_TxEnh5
chr2	182937200	182938200	71_TxEnh5
chr2	182938400	182939400	71_TxEnh5
chr2	182940400	182940800	71_TxEnh5
chr2	182941400	182942600	71_TxEnh5
chr2	182942800	182943600	71_TxEnh5
chr2	182943800	182944600	71_TxEnh5,63_EnhA15_b,71_TxEnh5
chr2	182945200	182945400	71_TxEnh5
chr2	182945600	182946000	71_TxEnh5
chr2	182946200	182947600	71_TxEnh5,65_TxEnh1,33_Acet7_a,71_TxEnh5
chr2	182948800	182950200	71_TxEnh5,33_Acet7_a,71_TxEnh5
chr2	182950600	182951600	71_TxEnh5
chr2	182951800	182953800	71_TxEnh5
chr2	182954000	182954200	71_TxEnh5
chr2	182954400	182954600	71_TxEnh5
chr2	182954800	182955200	71_TxEnh5
chr2	182955600	182957000	71_TxEnh5
chr2	182957400	182959400	71_TxEnh5
chr2	182961800	182962600	71_TxEnh5
chr2	182963400	182963600	71_TxEnh5
chr2	182964600	182964800	71_TxEnh5
chr2	182965000	182965600	71_TxEnh5
chr2	182965800	182967000	71_TxEnh5
chr2	182967200	182967400	71_TxEnh5
chr2	182967800	182969000	71_TxEnh5
chr2	182972200	182972400	71_TxEnh5
chr2	182972800	182973000	71_TxEnh5
chr2	182973400	182975000	71_TxEnh5,65_TxEnh1,71_TxEnh5
chr2	182975400	182976600	71_TxEnh5
chr2	182977000	182978600	71_TxEnh5
chr2	182978800	182979000	71_TxEnh5
chr2	182979200	182979400	71_TxEnh5
chr2	182979600	182979800	71_TxEnh5
chr2	182980600	182981400	71_TxEnh5
chr2	182981600	182981800	71_TxEnh5
chr2	182982200	182984000	71_TxEnh5
chr2	182984400	182985200	71_TxEnh5
chr2	182985400	182986600	71_TxEnh5
chr2	182987000	182987200	71_TxEnh5
chr2	182987600	182988400	71_TxEnh5
chr2	182988800	182989800	71_TxEnh5
chr2	182990200	182990400	71_TxEnh5
chr2	182990600	182990800	71_TxEnh5
chr2	182991200	182991400	71_TxEnh5
chr2	182991800	182992600	71_TxEnh5
chr2	182993000	182995400	71_TxEnh5
chr2	182995600	182996200	71_TxEnh5
chr2	182996400	182996800	71_TxEnh5
chr2	182997000	182998400	71_TxEnh5
chr2	182999400	183001400	71_TxEnh5
chr2	183001600	183002200	71_TxEnh5
chr2	183002800	183003000	71_TxEnh5
chr2	183003400	183004400	65_TxEnh1,38_EnhWk4,65_TxEnh1,38_EnhWk4
chr2	183004600	183006800	31_Acet3,36_EnhWk1,38_EnhWk4,64_EnhA19,38_EnhWk4,36_EnhWk1
chr2	183007000	183007600	32_Acet6,36_EnhWk1
chr2	183007800	183008000	71_TxEnh5
chr2	183008400	183008800	71_TxEnh5,38_EnhWk4
chr2	183009000	183011000	31_Acet3,44_EnhWk8,65_TxEnh1,32_Acet6,33_Acet7_a,92_BivProm4,64_EnhA19,32_Acet6,38_EnhWk4
chr2	183011400	183017000	64_EnhA19,32_Acet6,64_EnhA19,38_EnhWk4,65_TxEnh1,64_EnhA19,71_TxEnh5
chr2	183017200	183018600	71_TxEnh5
chr2	183019400	183019600	64_EnhA19
chr2	183019800	183020000	64_EnhA19
chr2	183020200	183020400	64_EnhA19
chr2	183021200	183023200	71_TxEnh5
chr2	183023400	183023800	71_TxEnh5
chr2	183024400	183025000	92_BivProm4
chr2	183026000	183026400	92_BivProm4
chr2	183028800	183029000	64_EnhA19
chr2	183029600	183029800	92_BivProm4
chr2	183031400	183033600	92_BivProm4
chr2	183034000	183039600	92_BivProm4,99_PromF7,97_PromF5_b,96_PromF5_a,88_BivProm1,96_PromF5_a,97_PromF5_b,92_BivProm4,91_BivProm3_b
chr2	183043800	183044200	30_Acet2,31_Acet3
chr2	183045400	183045600	30_Acet2
chr2	183049200	183049600	31_Acet3,30_Acet2
chr2	183052400	183052600	30_Acet2
chr2	183053000	183053400	30_Acet2
chr2	183056600	183058600	49_EnhA6_b,48_EnhA6_a,33_Acet7_a,92_BivProm4,64_EnhA19,49_EnhA6_b,51_EnhA6_d
chr2	183059000	183061000	49_EnhA6_b,51_EnhA6_d,33_Acet7_a,64_EnhA19,62_EnhA15_a
chr2	183061200	183061600	30_Acet2,31_Acet3
chr2	183062000	183062200	31_Acet3
chr2	183062400	183063600	51_EnhA6_d,49_EnhA6_b,64_EnhA19,51_EnhA6_d
chr2	183063800	183064200	51_EnhA6_d,49_EnhA6_b
chr2	183067600	183067800	31_Acet3
chr2	183070400	183070800	31_Acet3
chr2	183071200	183071600	30_Acet2,64_EnhA19
chr2	183071800	183072200	31_Acet3
chr2	183072600	183072800	31_Acet3
chr2	183073600	183073800	31_Acet3
chr2	183077000	183077200	31_Acet3
chr2	183078000	183081000	92_BivProm4,96_PromF5_a,95_PromF4,96_PromF5_a,97_PromF5_b,99_PromF7,92_BivProm4,65_TxEnh1,38_EnhWk4,64_EnhA19
chr2	183081200	183083000	38_EnhWk4,65_TxEnh1,91_BivProm3_b,40_EnhWk5_b,49_EnhA6_b,51_EnhA6_d
chr2	183084200	183084400	30_Acet2
chr2	183086400	183086800	31_Acet3
chr2	183089000	183090000	40_EnhWk5_b,42_EnhWk7_a
chr2	183090200	183090400	40_EnhWk5_b
chr2	183091000	183091800	63_EnhA15_b
chr2	183092600	183093000	31_Acet3
chr2	183093400	183095200	36_EnhWk1,32_Acet6,36_EnhWk1
chr2	183095400	183095600	44_EnhWk8
chr2	183098000	183098200	31_Acet3
chr2	183103000	183103800	36_EnhWk1
chr2	183105000	183106400	31_Acet3,30_Acet2,32_Acet6,30_Acet2
chr2	183107200	183107400	30_Acet2
chr2	183108600	183109200	31_Acet3
chr2	183110200	183111400	31_Acet3,36_EnhWk1,30_Acet2
chr2	183112000	183112400	31_Acet3
chr2	183113800	183114200	30_Acet2
chr2	183114800	183115000	31_Acet3
chr2	183116000	183116200	31_Acet3
chr2	183116400	183117400	40_EnhWk5_b,31_Acet3
chr2	183118800	183119000	30_Acet2
chr2	183119600	183119800	30_Acet2
chr2	183120000	183120400	31_Acet3
chr2	183121400	183121800	31_Acet3
chr2	183122000	183122400	31_Acet3
chr2	183123200	183128000	64_EnhA19,92_BivProm4,96_PromF5_a,95_PromF4,100_TSS1,95_PromF4,96_PromF5_a,98_PromF6,99_PromF7,66_TxEnh2_a,65_TxEnh1,39_EnhWk5_a
chr2	183170600	183171000	40_EnhWk5_b,60_EnhA11_f
chr2	183206800	183207800	32_Acet6,38_EnhWk4,32_Acet6,36_EnhWk1
chr2	183211600	183211800	40_EnhWk5_b
chr2	183213800	183214000	31_Acet3
chr2	183219400	183220200	36_EnhWk1
chr2	183221200	183221400	31_Acet3
chr2	183222200	183222600	36_EnhWk1
chr2	183222800	183223200	44_EnhWk8
chr2	183223800	183224200	31_Acet3
chr2	183224400	183225600	36_EnhWk1,65_TxEnh1,38_EnhWk4
chr2	183226400	183228200	36_EnhWk1,51_EnhA6_d,36_EnhWk1
chr2	183228600	183229000	31_Acet3
chr2	183229200	183232800	36_EnhWk1,31_Acet3,36_EnhWk1
chr2	183234400	183235400	36_EnhWk1
chr2	183238000	183238400	31_Acet3
chr2	183239000	183239400	31_Acet3
chr2	183239600	183240000	36_EnhWk1
chr2	183240800	183241200	36_EnhWk1
chr2	183241400	183241800	36_EnhWk1
chr2	183242000	183245200	36_EnhWk1,51_EnhA6_d,36_EnhWk1,65_TxEnh1,63_EnhA15_b,36_EnhWk1
chr2	183247400	183247600	44_EnhWk8
chr2	183248000	183248200	36_EnhWk1
chr2	183248600	183251400	36_EnhWk1,64_EnhA19,36_EnhWk1,30_Acet2
chr2	183252600	183252800	31_Acet3
chr2	183253400	183254200	51_EnhA6_d,44_EnhWk8,31_Acet3
chr2	183254400	183254800	31_Acet3
chr2	183255000	183255200	31_Acet3
chr2	183255400	183255800	36_EnhWk1
chr2	183256400	183256600	36_EnhWk1
chr2	183257600	183257800	31_Acet3
chr2	183258200	183259000	44_EnhWk8
chr2	183266800	183267600	31_Acet3,30_Acet2,40_EnhWk5_b,42_EnhWk7_a
chr2	183267800	183268000	40_EnhWk5_b
chr2	183269600	183270800	51_EnhA6_d,36_EnhWk1
chr2	183279600	183280000	31_Acet3
chr2	183282800	183283000	35_Acet8
chr2	183283200	183283800	35_Acet8
chr2	183284000	183284400	35_Acet8
chr2	183285000	183286000	32_Acet6,36_EnhWk1
chr2	183286400	183286800	36_EnhWk1
chr2	183287600	183287800	31_Acet3
chr2	183291000	183292600	36_EnhWk1,44_EnhWk8
chr2	183293400	183294000	44_EnhWk8
chr2	183308800	183309000	30_Acet2
chr2	183309200	183309600	36_EnhWk1
chr2	183313400	183313600	31_Acet3
chr2	183315000	183316800	36_EnhWk1,32_Acet6,36_EnhWk1
chr2	183318200	183318400	31_Acet3
chr2	183339000	183339800	36_EnhWk1
chr2	183341000	183341400	40_EnhWk5_b
chr2	183342200	183342800	38_EnhWk4
chr2	183343400	183344000	36_EnhWk1
chr2	183344200	183345800	38_EnhWk4,36_EnhWk1
chr2	183346600	183347200	44_EnhWk8,31_Acet3,38_EnhWk4
chr2	183347600	183352000	36_EnhWk1,40_EnhWk5_b,42_EnhWk7_a,50_EnhA6_c,51_EnhA6_d,42_EnhWk7_a,40_EnhWk5_b,44_EnhWk8,51_EnhA6_d,31_Acet3
chr2	183356800	183357400	36_EnhWk1,31_Acet3
chr2	183357800	183358000	31_Acet3
chr2	183359200	183359400	36_EnhWk1
chr2	183361000	183361800	38_EnhWk4
chr2	183363400	183363600	31_Acet3
chr2	183364800	183365000	31_Acet3
chr2	183370600	183372000	40_EnhWk5_b
chr2	183376800	183377000	31_Acet3
chr2	183380800	183381000	31_Acet3
chr2	183392200	183392600	31_Acet3,40_EnhWk5_b
chr2	183406600	183409600	38_EnhWk4,44_EnhWk8
chr2	183417400	183418000	35_Acet8
chr2	183435800	183437400	35_Acet8,44_EnhWk8
chr2	183453600	183453800	35_Acet8
chr2	183454600	183455000	49_EnhA6_b
chr2	183455400	183455600	51_EnhA6_d
chr2	183458200	183458600	51_EnhA6_d,36_EnhWk1
chr2	183458800	183460600	36_EnhWk1,51_EnhA6_d,36_EnhWk1
chr2	183467000	183469000	35_Acet8
chr2	183474200	183474400	35_Acet8
chr2	183474600	183476600	35_Acet8,51_EnhA6_d,64_EnhA19,51_EnhA6_d,44_EnhWk8,35_Acet8
chr2	183476800	183477200	35_Acet8
chr2	183485200	183485400	35_Acet8
chr2	183486400	183488200	35_Acet8
chr2	183488600	183488800	35_Acet8
chr2	183489000	183489600	51_EnhA6_d
