## Supplementary Table 11 for "EpiATLAS – a reference for human epigenomic research" (part 23 of 44)

#chr	start	end	ChromHMM_State
chr2	183490000	183492400	51_EnhA6_d,49_EnhA6_b,48_EnhA6_a,64_EnhA19,49_EnhA6_b,51_EnhA6_d,49_EnhA6_b,51_EnhA6_d
chr2	183494600	183497400	51_EnhA6_d,40_EnhWk5_b,42_EnhWk7_a,40_EnhWk5_b
chr2	183497600	183498000	51_EnhA6_d
chr2	183506200	183506400	40_EnhWk5_b
chr2	183513400	183513600	40_EnhWk5_b
chr2	183513800	183514000	40_EnhWk5_b
chr2	183519200	183520000	62_EnhA15_a,36_EnhWk1
chr2	183521600	183523000	36_EnhWk1
chr2	183529600	183530000	44_EnhWk8
chr2	183530200	183532200	40_EnhWk5_b,44_EnhWk8
chr2	183532400	183533600	44_EnhWk8,38_EnhWk4,44_EnhWk8
chr2	183536600	183536800	44_EnhWk8
chr2	183538000	183538600	40_EnhWk5_b,44_EnhWk8
chr2	183541400	183541800	36_EnhWk1,62_EnhA15_a
chr2	183542000	183542800	62_EnhA15_a
chr2	183543000	183543200	62_EnhA15_a
chr2	183543800	183544200	42_EnhWk7_a
chr2	183553800	183554400	36_EnhWk1
chr2	183575400	183576000	44_EnhWk8
chr2	183586600	183586800	31_Acet3
chr2	183592800	183593000	35_Acet8
chr2	183594000	183595000	38_EnhWk4
chr2	183597400	183599200	36_EnhWk1,38_EnhWk4
chr2	183601000	183601200	31_Acet3
chr2	183604000	183604400	38_EnhWk4
chr2	183604600	183605600	36_EnhWk1,62_EnhA15_a
chr2	183606400	183606800	36_EnhWk1,62_EnhA15_a
chr2	183609800	183611200	44_EnhWk8,38_EnhWk4,44_EnhWk8
chr2	183613600	183616000	49_EnhA6_b,51_EnhA6_d,38_EnhWk4,33_Acet7_a,65_TxEnh1,38_EnhWk4
chr2	183630600	183631800	38_EnhWk4
chr2	183650200	183650400	38_EnhWk4
chr2	183665000	183667000	36_EnhWk1,65_TxEnh1,38_EnhWk4,44_EnhWk8
chr2	183678400	183679000	44_EnhWk8
chr2	183715400	183716400	36_EnhWk1
chr2	183733600	183733800	31_Acet3
chr2	183746600	183747000	31_Acet3
chr2	183762800	183764000	44_EnhWk8
chr2	183771400	183771800	38_EnhWk4
chr2	183809600	183810400	35_Acet8
chr2	183810600	183811400	35_Acet8
chr2	183850000	183850200	31_Acet3
chr2	183868000	183869400	36_EnhWk1,32_Acet6,36_EnhWk1,38_EnhWk4,36_EnhWk1
chr2	183872200	183873600	38_EnhWk4
chr2	183891400	183891800	38_EnhWk4
chr2	183895200	183895800	38_EnhWk4
chr2	183898400	183900400	38_EnhWk4
chr2	183927600	183928000	32_Acet6
chr2	183932800	183933000	35_Acet8
chr2	183950400	183951400	38_EnhWk4,36_EnhWk1
chr2	183951600	183952600	36_EnhWk1
chr2	183954600	183956600	38_EnhWk4,36_EnhWk1
chr2	183963800	183964000	62_EnhA15_a
chr2	183964400	183964800	36_EnhWk1,44_EnhWk8
chr2	183965200	183965600	36_EnhWk1,51_EnhA6_d
chr2	183965800	183966000	36_EnhWk1
chr2	183966200	183966400	36_EnhWk1
chr2	183967800	183968200	30_Acet2,40_EnhWk5_b
chr2	183983600	183983800	31_Acet3
chr2	183985000	183985200	36_EnhWk1
chr2	183990800	183991000	36_EnhWk1
chr2	183991600	183992800	62_EnhA15_a,36_EnhWk1,62_EnhA15_a
chr2	183993000	183993600	62_EnhA15_a
chr2	183994400	184000400	38_EnhWk4,65_TxEnh1,33_Acet7_a,37_EnhWk2,42_EnhWk7_a,61_EnhA14,42_EnhWk7_a,65_TxEnh1,61_EnhA14,42_EnhWk7_a,40_EnhWk5_b,42_EnhWk7_a
chr2	184000600	184002400	62_EnhA15_a,35_Acet8,38_EnhWk4,36_EnhWk1
chr2	184003000	184008800	38_EnhWk4,65_TxEnh1,38_EnhWk4,62_EnhA15_a,38_EnhWk4,61_EnhA14,38_EnhWk4
chr2	184009000	184009200	38_EnhWk4
chr2	184009800	184010400	38_EnhWk4
chr2	184020400	184020600	36_EnhWk1
chr2	184022600	184024000	38_EnhWk4
chr2	184025200	184025800	38_EnhWk4
chr2	184026600	184026800	38_EnhWk4
chr2	184030000	184030200	31_Acet3
chr2	184030600	184032400	38_EnhWk4,65_TxEnh1,38_EnhWk4
chr2	184033000	184033400	36_EnhWk1
chr2	184041400	184041600	31_Acet3
chr2	184046800	184047000	36_EnhWk1
chr2	184048000	184048800	36_EnhWk1
chr2	184050000	184050200	30_Acet2
chr2	184052400	184052800	31_Acet3
chr2	184053000	184054000	38_EnhWk4,65_TxEnh1,38_EnhWk4
chr2	184057800	184058000	31_Acet3
chr2	184071600	184074600	36_EnhWk1,38_EnhWk4
chr2	184113600	184114200	36_EnhWk1
chr2	184116800	184117000	31_Acet3
chr2	184118000	184118200	36_EnhWk1
chr2	184120000	184120400	36_EnhWk1
chr2	184120600	184120800	36_EnhWk1
chr2	184146400	184146600	31_Acet3
chr2	184154200	184154600	36_EnhWk1,44_EnhWk8
chr2	184154800	184155200	36_EnhWk1
chr2	184169000	184169200	31_Acet3
chr2	184178200	184178800	63_EnhA15_b,36_EnhWk1
chr2	184197600	184197800	44_EnhWk8
chr2	184198200	184198800	44_EnhWk8
chr2	184204000	184204200	35_Acet8
chr2	184204400	184204600	35_Acet8
chr2	184213600	184213800	31_Acet3
chr2	184259800	184260000	31_Acet3
chr2	184260600	184262600	63_EnhA15_b
chr2	184263000	184263200	63_EnhA15_b
chr2	184263800	184264600	63_EnhA15_b
chr2	184268800	184269800	63_EnhA15_b,36_EnhWk1
chr2	184270200	184273000	36_EnhWk1,38_EnhWk4
chr2	184285400	184286000	40_EnhWk5_b,36_EnhWk1
chr2	184294800	184295400	36_EnhWk1
chr2	184295600	184296200	40_EnhWk5_b
chr2	184302800	184303000	36_EnhWk1
chr2	184304000	184304800	36_EnhWk1
chr2	184310200	184310600	36_EnhWk1
chr2	184315200	184315400	31_Acet3
chr2	184316600	184317000	36_EnhWk1
chr2	184321600	184321800	31_Acet3
chr2	184324800	184327000	36_EnhWk1
chr2	184336600	184337200	44_EnhWk8
chr2	184337800	184340600	44_EnhWk8
chr2	184342200	184342800	44_EnhWk8
chr2	184351000	184351800	42_EnhWk7_a
chr2	184357000	184358000	42_EnhWk7_a
chr2	184363200	184364200	42_EnhWk7_a,40_EnhWk5_b
chr2	184364400	184364600	40_EnhWk5_b
chr2	184366400	184367200	42_EnhWk7_a,31_Acet3
chr2	184368800	184369200	63_EnhA15_b
chr2	184369600	184372800	63_EnhA15_b,40_EnhWk5_b,42_EnhWk7_a
chr2	184394400	184395400	63_EnhA15_b
chr2	184399000	184399800	36_EnhWk1,63_EnhA15_b,36_EnhWk1
chr2	184406600	184406800	35_Acet8
chr2	184415800	184416200	36_EnhWk1
chr2	184419800	184420200	44_EnhWk8
chr2	184421600	184421800	31_Acet3
chr2	184422200	184422400	35_Acet8
chr2	184424000	184424600	35_Acet8
chr2	184425400	184426000	35_Acet8
chr2	184430000	184430400	31_Acet3
chr2	184431200	184431800	36_EnhWk1
chr2	184443000	184445800	40_EnhWk5_b,42_EnhWk7_a,40_EnhWk5_b
chr2	184447800	184448000	31_Acet3
chr2	184450800	184453400	40_EnhWk5_b,42_EnhWk7_a,40_EnhWk5_b
chr2	184454800	184455000	31_Acet3
chr2	184461800	184465200	35_Acet8,63_EnhA15_b,61_EnhA14,63_EnhA15_b
chr2	184467400	184467600	31_Acet3
chr2	184472000	184472200	30_Acet2
chr2	184472400	184472800	31_Acet3,62_EnhA15_a
chr2	184478000	184478400	31_Acet3
chr2	184478600	184479000	36_EnhWk1
chr2	184482400	184482600	36_EnhWk1
chr2	184489800	184490000	31_Acet3
chr2	184498800	184499400	40_EnhWk5_b
chr2	184501800	184502000	31_Acet3
chr2	184504000	184504600	40_EnhWk5_b
chr2	184506400	184506600	44_EnhWk8
chr2	184507200	184508000	63_EnhA15_b
chr2	184521400	184522000	36_EnhWk1
chr2	184532000	184533600	36_EnhWk1
chr2	184534600	184535400	36_EnhWk1
chr2	184544000	184544400	40_EnhWk5_b
chr2	184547200	184547400	40_EnhWk5_b
chr2	184551800	184552600	40_EnhWk5_b
chr2	184554200	184556000	36_EnhWk1,31_Acet3
chr2	184559000	184559200	31_Acet3
chr2	184559400	184559600	30_Acet2
chr2	184561400	184564600	40_EnhWk5_b,59_EnhA11_e,55_EnhA11_a,59_EnhA11_e,40_EnhWk5_b,59_EnhA11_e,40_EnhWk5_b
chr2	184567000	184567400	44_EnhWk8
chr2	184567600	184568000	31_Acet3
chr2	184577000	184578600	59_EnhA11_e
chr2	184581400	184581800	36_EnhWk1,44_EnhWk8
chr2	184589000	184590000	40_EnhWk5_b,59_EnhA11_e
chr2	184593600	184604000	40_EnhWk5_b,59_EnhA11_e,40_EnhWk5_b,59_EnhA11_e,55_EnhA11_a,59_EnhA11_e,55_EnhA11_a,56_EnhA11_b,47_EnhA3_b,100_TSS1,54_EnhA9,47_EnhA3_b,56_EnhA11_b,46_EnhA3_a,55_EnhA11_a,58_EnhA11_d,59_EnhA11_e,40_EnhWk5_b
chr2	184608400	184609400	40_EnhWk5_b
chr2	184609800	184612000	59_EnhA11_e,40_EnhWk5_b
chr2	184612400	184612600	31_Acet3
chr2	184615600	184615800	40_EnhWk5_b
chr2	184616600	184617000	36_EnhWk1
chr2	184618200	184621000	36_EnhWk1,40_EnhWk5_b,59_EnhA11_e
chr2	184621200	184621600	40_EnhWk5_b
chr2	184622000	184622200	40_EnhWk5_b
chr2	184622800	184623000	36_EnhWk1
chr2	184623600	184623800	44_EnhWk8
chr2	184627800	184630400	40_EnhWk5_b,57_EnhA11_c,60_EnhA11_f,40_EnhWk5_b
chr2	184632200	184636600	40_EnhWk5_b
chr2	184636800	184637600	40_EnhWk5_b
chr2	184637800	184638200	36_EnhWk1
chr2	184639200	184639400	31_Acet3
chr2	184639600	184640000	31_Acet3
chr2	184640800	184641400	31_Acet3,51_EnhA6_d
chr2	184642200	184643200	36_EnhWk1
chr2	184644600	184646800	40_EnhWk5_b,42_EnhWk7_a
chr2	184654200	184655600	40_EnhWk5_b,38_EnhWk4
chr2	184658400	184658600	31_Acet3
chr2	184658800	184659400	40_EnhWk5_b,60_EnhA11_f
chr2	184672600	184672800	31_Acet3
chr2	184673200	184673800	36_EnhWk1,44_EnhWk8,36_EnhWk1
chr2	184676600	184676800	40_EnhWk5_b
chr2	184677000	184677600	40_EnhWk5_b
chr2	184683600	184684600	40_EnhWk5_b
chr2	184685200	184685600	40_EnhWk5_b
chr2	184685800	184687400	42_EnhWk7_a,40_EnhWk5_b
chr2	184688000	184688200	31_Acet3
chr2	184690600	184690800	36_EnhWk1
chr2	184691800	184693200	36_EnhWk1,65_TxEnh1,36_EnhWk1
chr2	184693800	184694200	31_Acet3
chr2	184694600	184695000	40_EnhWk5_b,59_EnhA11_e
chr2	184695200	184695400	31_Acet3
chr2	184698600	184698800	36_EnhWk1
chr2	184699400	184699600	44_EnhWk8
chr2	184701600	184701800	36_EnhWk1
chr2	184703400	184703600	31_Acet3
chr2	184704000	184704200	31_Acet3
chr2	184704600	184705000	44_EnhWk8
chr2	184705800	184706800	40_EnhWk5_b
chr2	184708800	184709200	40_EnhWk5_b
chr2	184710400	184710600	36_EnhWk1
chr2	184720800	184722000	40_EnhWk5_b
chr2	184722800	184723000	40_EnhWk5_b
chr2	184724400	184726400	40_EnhWk5_b,42_EnhWk7_a,40_EnhWk5_b,42_EnhWk7_a,40_EnhWk5_b
chr2	184726800	184732600	40_EnhWk5_b,42_EnhWk7_a,40_EnhWk5_b,58_EnhA11_d,42_EnhWk7_a,40_EnhWk5_b,42_EnhWk7_a,40_EnhWk5_b
chr2	184732800	184735200	40_EnhWk5_b,58_EnhA11_d,40_EnhWk5_b
chr2	184735600	184736000	40_EnhWk5_b
chr2	184738200	184739000	40_EnhWk5_b
chr2	184741400	184741800	44_EnhWk8,36_EnhWk1
chr2	184746600	184747200	36_EnhWk1
chr2	184756200	184758200	40_EnhWk5_b,58_EnhA11_d,40_EnhWk5_b,58_EnhA11_d,40_EnhWk5_b
chr2	184759800	184760000	31_Acet3
chr2	184760600	184760800	44_EnhWk8
chr2	184763600	184764000	31_Acet3
chr2	184764400	184770600	40_EnhWk5_b,58_EnhA11_d,55_EnhA11_a,46_EnhA3_a,55_EnhA11_a,60_EnhA11_f,57_EnhA11_c,56_EnhA11_b,57_EnhA11_c,60_EnhA11_f,57_EnhA11_c,60_EnhA11_f,40_EnhWk5_b
chr2	184771600	184772800	59_EnhA11_e
chr2	184777200	184777600	40_EnhWk5_b
chr2	184779000	184779800	40_EnhWk5_b
chr2	184780000	184782600	40_EnhWk5_b,58_EnhA11_d,59_EnhA11_e,40_EnhWk5_b
chr2	184783600	184783800	44_EnhWk8
chr2	184784600	184784800	36_EnhWk1
chr2	184787200	184787800	40_EnhWk5_b
chr2	184795200	184795400	40_EnhWk5_b
chr2	184796400	184796800	40_EnhWk5_b
chr2	184797000	184797800	40_EnhWk5_b
chr2	184798800	184799000	40_EnhWk5_b
chr2	184799200	184800200	60_EnhA11_f,57_EnhA11_c,60_EnhA11_f
chr2	184802000	184802600	44_EnhWk8
chr2	184802800	184803400	40_EnhWk5_b
chr2	184804000	184804200	31_Acet3
chr2	184804400	184804600	36_EnhWk1
chr2	184804800	184806200	40_EnhWk5_b
chr2	184807000	184807800	36_EnhWk1
chr2	184810400	184810600	31_Acet3
chr2	184814200	184815000	44_EnhWk8
chr2	184824600	184825000	44_EnhWk8
chr2	184825800	184826000	31_Acet3
chr2	184828200	184828800	36_EnhWk1
chr2	184830000	184830200	31_Acet3
chr2	184831400	184831800	44_EnhWk8
chr2	184834200	184836400	36_EnhWk1,44_EnhWk8,62_EnhA15_a,44_EnhWk8,36_EnhWk1
chr2	184836800	184837200	36_EnhWk1
chr2	184842000	184842400	36_EnhWk1
chr2	184843400	184843600	31_Acet3
chr2	184844200	184846000	40_EnhWk5_b
chr2	184864800	184865000	31_Acet3
chr2	184865400	184866600	36_EnhWk1,40_EnhWk5_b,36_EnhWk1
chr2	184875400	184875600	44_EnhWk8
chr2	184875800	184876400	44_EnhWk8,36_EnhWk1
chr2	184889600	184890600	40_EnhWk5_b,65_TxEnh1
chr2	184891000	184891400	63_EnhA15_b
chr2	184905000	184905800	44_EnhWk8
chr2	184906600	184907200	44_EnhWk8
chr2	184908000	184908400	36_EnhWk1,44_EnhWk8
chr2	184908800	184909200	36_EnhWk1
chr2	184921800	184922000	36_EnhWk1
chr2	184928800	184929200	38_EnhWk4
chr2	184937600	184938400	44_EnhWk8
chr2	184945200	184945400	44_EnhWk8
chr2	184945600	184945800	44_EnhWk8
chr2	184996400	184997000	36_EnhWk1
chr2	185028800	185029000	31_Acet3
chr2	185127200	185128200	36_EnhWk1
chr2	185128600	185128800	36_EnhWk1
chr2	185147400	185147600	36_EnhWk1
chr2	185173000	185173200	31_Acet3
chr2	185187000	185187400	35_Acet8
chr2	185194200	185194600	36_EnhWk1
chr2	185196200	185196600	36_EnhWk1
chr2	185196800	185197400	36_EnhWk1,35_Acet8
chr2	185198200	185198800	36_EnhWk1
chr2	185200800	185201000	36_EnhWk1
chr2	185201600	185202000	36_EnhWk1
chr2	185203800	185204400	36_EnhWk1
chr2	185205000	185205200	36_EnhWk1
chr2	185208400	185208800	36_EnhWk1
chr2	185209600	185210200	36_EnhWk1
chr2	185210400	185211000	36_EnhWk1
chr2	185211800	185212000	36_EnhWk1
chr2	185216400	185216600	35_Acet8
chr2	185217000	185217200	35_Acet8
chr2	185219800	185220000	36_EnhWk1
chr2	185221200	185221400	31_Acet3
chr2	185222600	185222800	36_EnhWk1
chr2	185227400	185227800	36_EnhWk1
chr2	185229200	185230000	36_EnhWk1
chr2	185245600	185246400	35_Acet8,36_EnhWk1
chr2	185247400	185248000	36_EnhWk1
chr2	185255200	185255800	36_EnhWk1
chr2	185257400	185257600	31_Acet3
chr2	185259000	185259200	31_Acet3
chr2	185263800	185264000	36_EnhWk1
chr2	185272400	185272600	31_Acet3
chr2	185274000	185274200	35_Acet8
chr2	185274400	185277000	36_EnhWk1,35_Acet8,36_EnhWk1,35_Acet8
chr2	185278000	185278200	36_EnhWk1
chr2	185278800	185279200	36_EnhWk1
chr2	185280000	185280600	36_EnhWk1
chr2	185282800	185283000	30_Acet2
chr2	185285400	185286400	30_Acet2,31_Acet3,36_EnhWk1
chr2	185286600	185287200	36_EnhWk1
chr2	185287400	185287800	31_Acet3
chr2	185289800	185290800	35_Acet8,62_EnhA15_a,44_EnhWk8
chr2	185291200	185292000	62_EnhA15_a,31_Acet3
chr2	185300800	185301000	30_Acet2
chr2	185309200	185309400	31_Acet3
chr2	185317400	185318800	44_EnhWk8
chr2	185323800	185324400	36_EnhWk1
chr2	185328000	185328200	31_Acet3
chr2	185350000	185350200	36_EnhWk1
chr2	185350400	185350800	36_EnhWk1
chr2	185353200	185353400	31_Acet3
chr2	185372000	185373400	36_EnhWk1,62_EnhA15_a
chr2	185380200	185380600	62_EnhA15_a,31_Acet3
chr2	185381200	185382000	36_EnhWk1
chr2	185384600	185385800	36_EnhWk1
chr2	185389600	185389800	40_EnhWk5_b
chr2	185390400	185390600	31_Acet3
chr2	185399800	185400000	31_Acet3
chr2	185425000	185428600	61_EnhA14,92_BivProm4,65_TxEnh1,44_EnhWk8
chr2	185433400	185434600	44_EnhWk8,36_EnhWk1
chr2	185437000	185438600	36_EnhWk1
chr2	185456200	185456600	36_EnhWk1
chr2	185475800	185476800	44_EnhWk8
chr2	185477000	185479000	44_EnhWk8
chr2	185483000	185483200	35_Acet8
chr2	185483400	185483600	35_Acet8
chr2	185484200	185484800	35_Acet8,44_EnhWk8
chr2	185531400	185532400	38_EnhWk4
chr2	185533000	185533400	38_EnhWk4
chr2	185537600	185538800	44_EnhWk8
chr2	185539000	185539400	44_EnhWk8
chr2	185539800	185540600	36_EnhWk1,44_EnhWk8
chr2	185543000	185543400	36_EnhWk1
chr2	185558600	185558800	31_Acet3
chr2	185565200	185565400	31_Acet3
chr2	185578400	185578800	36_EnhWk1
chr2	185579000	185579800	36_EnhWk1,44_EnhWk8
chr2	185580200	185580400	31_Acet3
chr2	185598400	185598800	44_EnhWk8
chr2	185608200	185609200	36_EnhWk1,63_EnhA15_b,36_EnhWk1
chr2	185610200	185610600	36_EnhWk1
chr2	185611800	185612200	31_Acet3
chr2	185625800	185626000	44_EnhWk8
chr2	185633600	185634000	44_EnhWk8
chr2	185637000	185639400	36_EnhWk1,44_EnhWk8,36_EnhWk1
chr2	185640400	185640800	36_EnhWk1
chr2	185643400	185644000	62_EnhA15_a
chr2	185644200	185645800	44_EnhWk8,36_EnhWk1
chr2	185647000	185647200	31_Acet3
chr2	185656800	185657000	36_EnhWk1
chr2	185668600	185669000	36_EnhWk1
chr2	185689800	185690800	36_EnhWk1,32_Acet6,36_EnhWk1
chr2	185691600	185691800	36_EnhWk1
chr2	185697000	185697200	31_Acet3
chr2	185701000	185701400	44_EnhWk8
chr2	185708600	185709000	31_Acet3
chr2	185709800	185710000	44_EnhWk8
chr2	185718800	185719200	36_EnhWk1
chr2	185726200	185727200	38_EnhWk4
chr2	185727600	185727800	31_Acet3
chr2	185728800	185729000	36_EnhWk1
chr2	185734400	185735000	36_EnhWk1
chr2	185736400	185736600	44_EnhWk8
chr2	185738400	185739400	92_BivProm4,89_BivProm2,97_PromF5_b,89_BivProm2,92_BivProm4
chr2	185741800	185742000	30_Acet2
chr2	185745400	185747600	62_EnhA15_a,36_EnhWk1,62_EnhA15_a
chr2	185747800	185748400	36_EnhWk1
chr2	185748600	185749000	62_EnhA15_a,36_EnhWk1
chr2	185749600	185749800	36_EnhWk1
chr2	185757600	185757800	36_EnhWk1
chr2	185781800	185782200	31_Acet3
chr2	185785200	185785400	36_EnhWk1
chr2	185785800	185786000	42_EnhWk7_a
chr2	185787200	185787800	36_EnhWk1
chr2	185790800	185791000	36_EnhWk1
chr2	185793200	185794800	36_EnhWk1
chr2	185795000	185797400	36_EnhWk1,51_EnhA6_d,36_EnhWk1
chr2	185800800	185801400	36_EnhWk1
chr2	185802400	185803600	36_EnhWk1
chr2	185807000	185807400	36_EnhWk1
chr2	185808200	185809600	36_EnhWk1
chr2	185813400	185814600	63_EnhA15_b
chr2	185859400	185859600	36_EnhWk1
chr2	185862200	185862800	36_EnhWk1
chr2	185864000	185864600	35_Acet8
chr2	185864800	185865000	35_Acet8
chr2	185880400	185880800	36_EnhWk1
chr2	185891200	185892200	63_EnhA15_b
chr2	185892400	185892800	63_EnhA15_b
chr2	185895600	185896400	63_EnhA15_b,62_EnhA15_a
chr2	185896600	185897000	62_EnhA15_a
chr2	185897400	185897800	31_Acet3
chr2	185899400	185901200	36_EnhWk1,62_EnhA15_a,36_EnhWk1,31_Acet3,36_EnhWk1
chr2	185902800	185903000	36_EnhWk1
chr2	185905200	185905600	44_EnhWk8
chr2	185916800	185917000	31_Acet3
chr2	185917400	185917600	31_Acet3
chr2	185930800	185931200	38_EnhWk4
chr2	185956400	185957000	36_EnhWk1
chr2	185970000	185971000	62_EnhA15_a
chr2	185971800	185972000	31_Acet3
chr2	185978600	185980600	36_EnhWk1,32_Acet6,35_Acet8
chr2	185984600	185984800	62_EnhA15_a
chr2	185987200	185987400	36_EnhWk1
chr2	185991400	185991600	71_TxEnh5
chr2	186008000	186008200	31_Acet3
chr2	186009200	186009400	44_EnhWk8
chr2	186019400	186019600	38_EnhWk4
chr2	186028200	186029200	40_EnhWk5_b,36_EnhWk1
chr2	186029400	186029600	36_EnhWk1
chr2	186042200	186043000	31_Acet3
chr2	186043400	186043600	36_EnhWk1
chr2	186051000	186051200	44_EnhWk8
chr2	186052400	186052600	31_Acet3
chr2	186053200	186053400	44_EnhWk8
chr2	186058200	186058600	44_EnhWk8
chr2	186058800	186062200	37_EnhWk2,33_Acet7_a,37_EnhWk2,36_EnhWk1,32_Acet6,65_TxEnh1,36_EnhWk1,51_EnhA6_d,36_EnhWk1
chr2	186068000	186069200	36_EnhWk1,32_Acet6,51_EnhA6_d,36_EnhWk1
chr2	186069600	186069800	36_EnhWk1
chr2	186084800	186086000	36_EnhWk1,65_TxEnh1,36_EnhWk1,44_EnhWk8
chr2	186086200	186086400	38_EnhWk4
chr2	186093000	186093200	36_EnhWk1
chr2	186093400	186093800	36_EnhWk1
chr2	186097400	186097800	36_EnhWk1
chr2	186098600	186099600	36_EnhWk1
chr2	186100600	186101200	36_EnhWk1
chr2	186101400	186102600	36_EnhWk1,65_TxEnh1,63_EnhA15_b,36_EnhWk1
chr2	186102800	186104200	63_EnhA15_b
chr2	186104600	186104800	36_EnhWk1
chr2	186105200	186105400	36_EnhWk1
chr2	186105800	186106000	31_Acet3
chr2	186107400	186107600	40_EnhWk5_b
chr2	186108000	186108200	63_EnhA15_b
chr2	186108600	186109400	63_EnhA15_b
chr2	186118800	186119000	44_EnhWk8
chr2	186119600	186120000	31_Acet3
chr2	186124200	186127400	44_EnhWk8,64_EnhA19,36_EnhWk1,44_EnhWk8
chr2	186128600	186132200	62_EnhA15_a,36_EnhWk1,32_Acet6,36_EnhWk1,61_EnhA14,33_Acet7_a,65_TxEnh1,44_EnhWk8
chr2	186135200	186135400	31_Acet3
chr2	186135600	186136200	36_EnhWk1
chr2	186139400	186139800	36_EnhWk1
chr2	186141000	186141400	63_EnhA15_b
chr2	186150800	186151000	36_EnhWk1
chr2	186160400	186160600	63_EnhA15_b
chr2	186164000	186164200	31_Acet3
chr2	186172600	186173000	31_Acet3
chr2	186173200	186173400	31_Acet3
chr2	186174800	186175200	31_Acet3
chr2	186175400	186176000	36_EnhWk1
chr2	186179000	186180600	36_EnhWk1
chr2	186181600	186182200	63_EnhA15_b
chr2	186183200	186183800	40_EnhWk5_b
chr2	186184000	186184400	36_EnhWk1
chr2	186188200	186189200	36_EnhWk1,51_EnhA6_d,36_EnhWk1
chr2	186191400	186191600	31_Acet3
chr2	186192800	186194000	38_EnhWk4,36_EnhWk1
chr2	186194200	186194600	36_EnhWk1
chr2	186195400	186195600	36_EnhWk1
chr2	186197800	186198200	63_EnhA15_b
chr2	186199000	186199400	63_EnhA15_b
chr2	186199800	186200400	38_EnhWk4,36_EnhWk1
chr2	186201400	186201600	36_EnhWk1
chr2	186204000	186204400	36_EnhWk1
chr2	186205200	186206000	40_EnhWk5_b,65_TxEnh1,36_EnhWk1
chr2	186209000	186210400	63_EnhA15_b
chr2	186210800	186211200	31_Acet3
chr2	186212000	186212800	63_EnhA15_b
chr2	186213000	186213200	63_EnhA15_b
chr2	186216400	186216800	36_EnhWk1
chr2	186219000	186220600	38_EnhWk4,36_EnhWk1,38_EnhWk4
chr2	186221600	186222000	36_EnhWk1
chr2	186242200	186242400	36_EnhWk1
chr2	186243400	186244000	36_EnhWk1
chr2	186247800	186248000	38_EnhWk4
chr2	186248200	186249200	38_EnhWk4
chr2	186250200	186250400	36_EnhWk1
chr2	186255400	186257400	35_Acet8,44_EnhWk8,36_EnhWk1,44_EnhWk8
chr2	186259800	186260400	36_EnhWk1
chr2	186263600	186264000	44_EnhWk8
chr2	186268800	186270000	36_EnhWk1,44_EnhWk8,36_EnhWk1
chr2	186282400	186283600	38_EnhWk4
chr2	186287800	186288000	36_EnhWk1
chr2	186294200	186295400	36_EnhWk1
chr2	186295600	186297200	36_EnhWk1
chr2	186297600	186297800	31_Acet3
chr2	186299000	186299200	62_EnhA15_a
chr2	186299400	186299800	38_EnhWk4
chr2	186300000	186300200	62_EnhA15_a
chr2	186301600	186302600	31_Acet3,36_EnhWk1
chr2	186302800	186303200	36_EnhWk1
chr2	186305800	186307000	44_EnhWk8
chr2	186307200	186307400	44_EnhWk8
chr2	186307600	186309200	35_Acet8,32_Acet6,61_EnhA14,32_Acet6,35_Acet8,44_EnhWk8
chr2	186325200	186329400	35_Acet8,44_EnhWk8,64_EnhA19,32_Acet6,36_EnhWk1
chr2	186345400	186350400	31_Acet3,40_EnhWk5_b,58_EnhA11_d,65_TxEnh1,40_EnhWk5_b,36_EnhWk1,65_TxEnh1,61_EnhA14,65_TxEnh1,40_EnhWk5_b
chr2	186363600	186364400	38_EnhWk4
chr2	186366400	186366800	63_EnhA15_b
chr2	186378200	186378400	35_Acet8
chr2	186378600	186380400	35_Acet8,63_EnhA15_b,38_EnhWk4
chr2	186382000	186383600	63_EnhA15_b
chr2	186384000	186384200	63_EnhA15_b
chr2	186405600	186405800	62_EnhA15_a
chr2	186408200	186408400	36_EnhWk1
chr2	186410600	186411400	63_EnhA15_b
chr2	186415800	186416000	31_Acet3
chr2	186420200	186423200	38_EnhWk4,42_EnhWk7_a,40_EnhWk5_b,42_EnhWk7_a,40_EnhWk5_b,65_TxEnh1,32_Acet6,65_TxEnh1,32_Acet6,36_EnhWk1
chr2	186423400	186424800	62_EnhA15_a
chr2	186425000	186430000	62_EnhA15_a,65_TxEnh1,36_EnhWk1,39_EnhWk5_a,66_TxEnh2_a,39_EnhWk5_a,40_EnhWk5_b,65_TxEnh1,63_EnhA15_b,36_EnhWk1,65_TxEnh1,36_EnhWk1,40_EnhWk5_b
chr2	186430800	186432600	40_EnhWk5_b,62_EnhA15_a,31_Acet3,62_EnhA15_a
chr2	186440400	186441800	40_EnhWk5_b,65_TxEnh1,63_EnhA15_b,38_EnhWk4
chr2	186442400	186443400	36_EnhWk1
chr2	186443600	186444600	62_EnhA15_a,51_EnhA6_d,44_EnhWk8
chr2	186445400	186445800	63_EnhA15_b
chr2	186452600	186452800	40_EnhWk5_b
chr2	186457200	186458600	36_EnhWk1,62_EnhA15_a,40_EnhWk5_b
chr2	186459000	186459400	36_EnhWk1
chr2	186460200	186461000	38_EnhWk4,36_EnhWk1
chr2	186463000	186463800	40_EnhWk5_b,38_EnhWk4
chr2	186465400	186465600	31_Acet3
chr2	186474200	186474400	40_EnhWk5_b
chr2	186477800	186478400	60_EnhA11_f,40_EnhWk5_b
chr2	186480600	186481800	36_EnhWk1
chr2	186482400	186494000	65_TxEnh1,62_EnhA15_a,65_TxEnh1,61_EnhA14,66_TxEnh2_a,99_PromF7,98_PromF6,94_PromF3,95_PromF4,94_PromF3,98_PromF6,99_PromF7,66_TxEnh2_a,99_PromF7,66_TxEnh2_a,72_TxEnh6
chr2	186498000	186498200	69_TxEnh4_a
chr2	186503800	186504200	72_TxEnh6
chr2	186515800	186516000	65_TxEnh1
chr2	186518400	186518600	74_TxEnh8
chr2	186518800	186519000	65_TxEnh1
chr2	186519200	186520000	65_TxEnh1
chr2	186522000	186523000	35_Acet8,38_EnhWk4,65_TxEnh1,38_EnhWk4
chr2	186523600	186524800	32_Acet6,38_EnhWk4,36_EnhWk1
chr2	186526200	186526800	35_Acet8
chr2	186529800	186535200	35_Acet8,32_Acet6,38_EnhWk4,35_Acet8,62_EnhA15_a,32_Acet6,61_EnhA14,65_TxEnh1,51_EnhA6_d,36_EnhWk1
chr2	186536800	186537200	31_Acet3
chr2	186537400	186538000	31_Acet3,35_Acet8
chr2	186538800	186539800	62_EnhA15_a,36_EnhWk1,31_Acet3
chr2	186540200	186547800	38_EnhWk4,32_Acet6,33_Acet7_a,34_Acet7_b,33_Acet7_a,34_Acet7_b,33_Acet7_a,32_Acet6,33_Acet7_a,32_Acet6,35_Acet8
chr2	186549800	186550200	31_Acet3,30_Acet2
chr2	186550600	186550800	31_Acet3
chr2	186551200	186552400	36_EnhWk1,32_Acet6,36_EnhWk1
chr2	186553600	186556000	62_EnhA15_a,40_EnhWk5_b,59_EnhA11_e
chr2	186558400	186559200	36_EnhWk1,38_EnhWk4
chr2	186559400	186563800	35_Acet8,61_EnhA14,35_Acet8,38_EnhWk4
chr2	186564600	186564800	30_Acet2
chr2	186566800	186567200	31_Acet3
chr2	186568400	186569000	36_EnhWk1
chr2	186569600	186578200	38_EnhWk4,65_TxEnh1,33_Acet7_a,61_EnhA14,32_Acet6,38_EnhWk4,36_EnhWk1,32_Acet6,61_EnhA14,65_TxEnh1,38_EnhWk4,59_EnhA11_e,34_Acet7_b,65_TxEnh1,34_Acet7_b,59_EnhA11_e,34_Acet7_b,59_EnhA11_e,65_TxEnh1,32_Acet6,36_EnhWk1,38_EnhWk4
chr2	186579000	186579600	40_EnhWk5_b,36_EnhWk1
chr2	186579800	186580200	31_Acet3
chr2	186581000	186581200	30_Acet2
chr2	186583400	186584600	36_EnhWk1,51_EnhA6_d,36_EnhWk1
chr2	186584800	186585000	31_Acet3
chr2	186585400	186586600	35_Acet8
chr2	186586800	186600800	35_Acet8,31_Acet3,35_Acet8,61_EnhA14,65_TxEnh1,99_PromF7,98_PromF6,94_PromF3,95_PromF4,94_PromF3,96_PromF5_a,98_PromF6,97_PromF5_b,99_PromF7,92_BivProm4,45_EnhA1,34_Acet7_b,65_TxEnh1,34_Acet7_b,45_EnhA1,33_Acet7_a,65_TxEnh1,33_Acet7_a,65_TxEnh1,38_EnhWk4,51_EnhA6_d,65_TxEnh1,50_EnhA6_c,65_TxEnh1,50_EnhA6_c,65_TxEnh1,36_EnhWk1,50_EnhA6_c,33_Acet7_a,50_EnhA6_c,65_TxEnh1,50_EnhA6_c
chr2	186603800	186604200	74_TxEnh8
chr2	186604800	186605600	70_TxEnh4_b,50_EnhA6_c
chr2	186606200	186607600	74_TxEnh8,71_TxEnh5,65_TxEnh1
chr2	186607800	186608400	71_TxEnh5
chr2	186609200	186610800	65_TxEnh1,38_EnhWk4,65_TxEnh1
chr2	186611000	186611200	71_TxEnh5
chr2	186611400	186614000	50_EnhA6_c,45_EnhA1,50_EnhA6_c,51_EnhA6_d,65_TxEnh1
chr2	186616800	186618400	38_EnhWk4,65_TxEnh1,33_Acet7_a,65_TxEnh1,38_EnhWk4,33_Acet7_a,65_TxEnh1
chr2	186627000	186627200	71_TxEnh5
chr2	186627800	186628000	71_TxEnh5
chr2	186628200	186631000	51_EnhA6_d,50_EnhA6_c,51_EnhA6_d,50_EnhA6_c,51_EnhA6_d,50_EnhA6_c
chr2	186631800	186632000	71_TxEnh5
chr2	186634400	186635200	65_TxEnh1,59_EnhA11_e,65_TxEnh1
chr2	186635400	186635600	71_TxEnh5
chr2	186636400	186636600	71_TxEnh5
chr2	186637200	186638200	55_EnhA11_a,59_EnhA11_e
chr2	186638600	186640000	59_EnhA11_e,58_EnhA11_d,74_TxEnh8
chr2	186641200	186641800	74_TxEnh8,70_TxEnh4_b,74_TxEnh8
chr2	186645000	186645600	71_TxEnh5
chr2	186681400	186681800	71_TxEnh5
chr2	186683000	186684000	38_EnhWk4
chr2	186689600	186691200	36_EnhWk1,31_Acet3,36_EnhWk1
chr2	186693200	186702800	90_BivProm3_a,97_PromF5_b,88_BivProm1,96_PromF5_a,97_PromF5_b,90_BivProm3_a,48_EnhA6_a,90_BivProm3_a,48_EnhA6_a,51_EnhA6_d,49_EnhA6_b,51_EnhA6_d,49_EnhA6_b,51_EnhA6_d,36_EnhWk1,51_EnhA6_d
chr2	186703000	186704000	51_EnhA6_d,36_EnhWk1
chr2	186704400	186706800	36_EnhWk1,51_EnhA6_d,49_EnhA6_b,51_EnhA6_d
chr2	186707000	186708600	51_EnhA6_d,49_EnhA6_b,51_EnhA6_d,36_EnhWk1
chr2	186709800	186710000	36_EnhWk1
chr2	186710400	186710600	37_EnhWk2
chr2	186710800	186711000	36_EnhWk1
chr2	186711600	186720600	36_EnhWk1,51_EnhA6_d,48_EnhA6_a,49_EnhA6_b,51_EnhA6_d,48_EnhA6_a,51_EnhA6_d,49_EnhA6_b,48_EnhA6_a,51_EnhA6_d,49_EnhA6_b,51_EnhA6_d,48_EnhA6_a,51_EnhA6_d,48_EnhA6_a,51_EnhA6_d,49_EnhA6_b,51_EnhA6_d
chr2	186720800	186731800	51_EnhA6_d,36_EnhWk1,51_EnhA6_d,36_EnhWk1,51_EnhA6_d,36_EnhWk1,51_EnhA6_d,49_EnhA6_b,51_EnhA6_d,36_EnhWk1,51_EnhA6_d,36_EnhWk1,51_EnhA6_d,49_EnhA6_b,51_EnhA6_d,48_EnhA6_a,49_EnhA6_b,51_EnhA6_d,48_EnhA6_a,49_EnhA6_b,51_EnhA6_d,49_EnhA6_b,48_EnhA6_a,51_EnhA6_d,36_EnhWk1,51_EnhA6_d,49_EnhA6_b,51_EnhA6_d,49_EnhA6_b
chr2	186732600	186734200	49_EnhA6_b,51_EnhA6_d,49_EnhA6_b
chr2	186734600	186736400	49_EnhA6_b,51_EnhA6_d,44_EnhWk8,51_EnhA6_d
chr2	186737200	186737600	49_EnhA6_b
chr2	186740000	186741000	35_Acet8
chr2	186741600	186742000	35_Acet8
chr2	186742800	186743000	51_EnhA6_d
chr2	186744600	186745800	35_Acet8,51_EnhA6_d,49_EnhA6_b,51_EnhA6_d
chr2	186746000	186746800	38_EnhWk4,51_EnhA6_d
chr2	186748000	186750000	71_TxEnh5,35_Acet8,71_TxEnh5,35_Acet8,49_EnhA6_b,51_EnhA6_d
chr2	186751600	186752200	35_Acet8,71_TxEnh5
chr2	186752600	186752800	40_EnhWk5_b
chr2	186754400	186755800	71_TxEnh5,51_EnhA6_d,65_TxEnh1,38_EnhWk4,36_EnhWk1
chr2	186756600	186757800	71_TxEnh5,51_EnhA6_d,36_EnhWk1,44_EnhWk8
chr2	186759400	186760400	36_EnhWk1
chr2	186761600	186762800	71_TxEnh5
chr2	186771200	186771400	35_Acet8
chr2	186771600	186772000	35_Acet8
chr2	186772400	186772600	35_Acet8
chr2	186772800	186773200	35_Acet8
chr2	186778600	186779600	31_Acet3,30_Acet2,35_Acet8,30_Acet2
chr2	186792000	186792200	31_Acet3
chr2	186793200	186793400	31_Acet3
chr2	186799200	186799400	31_Acet3
chr2	186807600	186808000	35_Acet8
chr2	186809400	186810400	30_Acet2,44_EnhWk8
chr2	186819800	186820400	36_EnhWk1
chr2	186820600	186820800	31_Acet3
chr2	186822400	186822800	31_Acet3
chr2	186827000	186828800	36_EnhWk1
chr2	186829600	186830400	35_Acet8,36_EnhWk1,31_Acet3
chr2	186831000	186831200	35_Acet8
chr2	186832000	186832200	31_Acet3
chr2	186835600	186837400	36_EnhWk1,35_Acet8
chr2	186840800	186842000	35_Acet8
chr2	186842200	186845200	35_Acet8
chr2	186845400	186847000	40_EnhWk5_b,59_EnhA11_e,35_Acet8
chr2	186848000	186850400	59_EnhA11_e,58_EnhA11_d,97_PromF5_b,96_PromF5_a,97_PromF5_b,46_EnhA3_a,59_EnhA11_e
chr2	186851200	186851600	30_Acet2,31_Acet3
chr2	186853400	186855200	36_EnhWk1,49_EnhA6_b,32_Acet6,36_EnhWk1
chr2	186856200	186856400	40_EnhWk5_b
chr2	186857000	186857400	31_Acet3
chr2	186859800	186860000	31_Acet3
chr2	186861800	186864000	40_EnhWk5_b,31_Acet3,36_EnhWk1,32_Acet6,36_EnhWk1
chr2	186864400	186864600	31_Acet3
chr2	186867200	186869400	30_Acet2,31_Acet3,36_EnhWk1,32_Acet6,36_EnhWk1
chr2	186870400	186870600	31_Acet3
chr2	186875200	186875800	36_EnhWk1
chr2	186876400	186876600	31_Acet3
chr2	186883200	186892400	40_EnhWk5_b,58_EnhA11_d,65_TxEnh1,64_EnhA19,65_TxEnh1,40_EnhWk5_b,36_EnhWk1,40_EnhWk5_b,65_TxEnh1,58_EnhA11_d,40_EnhWk5_b,32_Acet6,36_EnhWk1,32_Acet6,36_EnhWk1
chr2	186893200	186893400	30_Acet2
chr2	186894000	186894200	30_Acet2
chr2	186894400	186896000	30_Acet2,40_EnhWk5_b,36_EnhWk1,35_Acet8
chr2	186901600	186902200	31_Acet3
chr2	186902600	186902800	40_EnhWk5_b
chr2	186903400	186903800	36_EnhWk1
chr2	186907800	186910000	40_EnhWk5_b,36_EnhWk1,32_Acet6,36_EnhWk1,31_Acet3
chr2	186910800	186912000	40_EnhWk5_b
chr2	186912800	186914400	51_EnhA6_d,40_EnhWk5_b,30_Acet2
chr2	186916000	186916400	31_Acet3
chr2	186916600	186916800	40_EnhWk5_b
chr2	186917000	186918200	36_EnhWk1
chr2	186918400	186920200	36_EnhWk1,32_Acet6,36_EnhWk1
chr2	186921000	186921200	31_Acet3
chr2	186921400	186921600	31_Acet3
chr2	186925000	186926200	31_Acet3,59_EnhA11_e,40_EnhWk5_b,59_EnhA11_e,40_EnhWk5_b
chr2	186926400	186928600	40_EnhWk5_b,31_Acet3,40_EnhWk5_b
chr2	186931600	186932000	35_Acet8,31_Acet3
chr2	186937000	186937200	36_EnhWk1
chr2	186939400	186939800	31_Acet3
chr2	186941800	186942000	44_EnhWk8
chr2	186942200	186942600	31_Acet3
chr2	186942800	186943000	31_Acet3
chr2	186943600	186944000	31_Acet3
chr2	186944400	186944800	31_Acet3,30_Acet2
chr2	186945000	186945400	31_Acet3
chr2	186945800	186946000	31_Acet3
chr2	186946800	186947400	31_Acet3,30_Acet2,40_EnhWk5_b
chr2	186948400	186952600	35_Acet8,36_EnhWk1,31_Acet3,40_EnhWk5_b,59_EnhA11_e,40_EnhWk5_b,59_EnhA11_e,40_EnhWk5_b,65_TxEnh1,92_BivProm4,99_PromF7,58_EnhA11_d
chr2	186954600	186954800	31_Acet3
chr2	186955000	186956200	40_EnhWk5_b,59_EnhA11_e,40_EnhWk5_b
chr2	186956400	186958000	36_EnhWk1,35_Acet8,31_Acet3
chr2	186959200	186959400	31_Acet3
chr2	186961400	186961800	35_Acet8
chr2	186963600	186964000	31_Acet3
chr2	186964400	186964600	31_Acet3
chr2	186965000	186965200	31_Acet3
chr2	186966200	186967000	31_Acet3
chr2	186967200	186968800	31_Acet3,40_EnhWk5_b
chr2	186969400	186969600	31_Acet3
chr2	186970800	186971400	31_Acet3
chr2	186971600	186971800	31_Acet3
chr2	186972400	186973000	31_Acet3
chr2	186973200	186973400	31_Acet3
chr2	186977600	186977800	30_Acet2
chr2	186978200	186978400	31_Acet3
chr2	186979600	186979800	31_Acet3
chr2	186980800	186981400	31_Acet3
chr2	186984600	186984800	63_EnhA15_b
chr2	186991400	186991600	31_Acet3
chr2	186992000	186993400	36_EnhWk1
chr2	186994400	186994600	36_EnhWk1
chr2	186995000	186995600	36_EnhWk1
chr2	187003000	187004200	35_Acet8,92_BivProm4,64_EnhA19,35_Acet8
chr2	187007200	187007800	31_Acet3
chr2	187008000	187008600	36_EnhWk1
chr2	187009200	187009400	31_Acet3
chr2	187010000	187011800	35_Acet8,32_Acet6,36_EnhWk1
chr2	187013000	187013200	36_EnhWk1
chr2	187013400	187013800	36_EnhWk1
chr2	187014400	187014600	31_Acet3
chr2	187022000	187022400	36_EnhWk1
chr2	187042400	187042800	36_EnhWk1
chr2	187043800	187044000	31_Acet3
chr2	187045600	187045800	31_Acet3
chr2	187051600	187052400	40_EnhWk5_b
chr2	187053600	187054200	35_Acet8
chr2	187054600	187056000	63_EnhA15_b,62_EnhA15_a,61_EnhA14,59_EnhA11_e,40_EnhWk5_b
chr2	187057200	187057400	31_Acet3
chr2	187059600	187060200	36_EnhWk1
chr2	187062400	187062800	44_EnhWk8
chr2	187064200	187064600	31_Acet3
chr2	187065200	187065400	36_EnhWk1
chr2	187068400	187068600	30_Acet2
chr2	187071600	187072000	31_Acet3
chr2	187074600	187076000	36_EnhWk1,62_EnhA15_a,61_EnhA14,32_Acet6,36_EnhWk1
chr2	187078200	187079200	35_Acet8,30_Acet2,32_Acet6,36_EnhWk1
chr2	187079600	187080400	36_EnhWk1
chr2	187081000	187082600	36_EnhWk1,51_EnhA6_d,31_Acet3
chr2	187085200	187085600	36_EnhWk1
chr2	187089800	187090200	31_Acet3
chr2	187091400	187091800	36_EnhWk1
chr2	187092000	187092400	36_EnhWk1
chr2	187093600	187095400	36_EnhWk1
chr2	187102200	187103400	36_EnhWk1
chr2	187104400	187105800	36_EnhWk1
chr2	187117000	187117400	31_Acet3
chr2	187117600	187118800	44_EnhWk8,36_EnhWk1
chr2	187120000	187120200	31_Acet3
chr2	187121200	187121600	30_Acet2
chr2	187122600	187122800	30_Acet2
chr2	187124000	187125000	36_EnhWk1
chr2	187126200	187127400	36_EnhWk1
chr2	187129800	187130400	36_EnhWk1,51_EnhA6_d,36_EnhWk1
chr2	187133000	187133200	31_Acet3
chr2	187135600	187139400	36_EnhWk1,40_EnhWk5_b,36_EnhWk1,32_Acet6,36_EnhWk1
chr2	187148200	187148400	40_EnhWk5_b
chr2	187149800	187151200	36_EnhWk1
chr2	187152200	187152600	31_Acet3
chr2	187158200	187159400	36_EnhWk1
chr2	187163000	187163200	31_Acet3
chr2	187165800	187167000	40_EnhWk5_b
chr2	187167600	187171600	40_EnhWk5_b,59_EnhA11_e,58_EnhA11_d,55_EnhA11_a,58_EnhA11_d,46_EnhA3_a,55_EnhA11_a,58_EnhA11_d,42_EnhWk7_a,40_EnhWk5_b,31_Acet3,40_EnhWk5_b
chr2	187176200	187176400	31_Acet3
chr2	187178000	187178200	31_Acet3
chr2	187179000	187179400	36_EnhWk1
chr2	187179600	187179800	31_Acet3
chr2	187187400	187188200	36_EnhWk1
chr2	187188400	187190000	36_EnhWk1,62_EnhA15_a,36_EnhWk1,62_EnhA15_a
chr2	187197600	187198400	36_EnhWk1
chr2	187198600	187199000	36_EnhWk1
chr2	187200600	187200800	31_Acet3
chr2	187201600	187201800	31_Acet3
chr2	187205600	187207000	31_Acet3,36_EnhWk1,32_Acet6,36_EnhWk1
chr2	187208000	187208800	30_Acet2,62_EnhA15_a
chr2	187210200	187210600	62_EnhA15_a
chr2	187213800	187214200	40_EnhWk5_b
chr2	187215000	187216800	36_EnhWk1,44_EnhWk8,36_EnhWk1
chr2	187217000	187218200	40_EnhWk5_b
chr2	187221000	187221200	31_Acet3
chr2	187224400	187226000	44_EnhWk8,31_Acet3,44_EnhWk8
chr2	187227000	187227200	31_Acet3
chr2	187227400	187227800	44_EnhWk8
chr2	187228600	187229800	36_EnhWk1,51_EnhA6_d,36_EnhWk1
chr2	187232600	187233200	36_EnhWk1
chr2	187233400	187233600	31_Acet3
chr2	187233800	187234000	36_EnhWk1
chr2	187239600	187239800	30_Acet2
chr2	187245600	187245800	36_EnhWk1
chr2	187248200	187248600	40_EnhWk5_b
chr2	187252200	187252400	31_Acet3
chr2	187255800	187256200	31_Acet3,30_Acet2
chr2	187260800	187261000	31_Acet3
chr2	187262600	187266200	44_EnhWk8,40_EnhWk5_b,44_EnhWk8,64_EnhA19,40_EnhWk5_b
chr2	187266600	187267600	31_Acet3
chr2	187268400	187269000	40_EnhWk5_b
chr2	187276400	187276800	36_EnhWk1
chr2	187285000	187285400	31_Acet3
chr2	187292800	187293200	36_EnhWk1
chr2	187296800	187297200	36_EnhWk1
chr2	187297600	187306000	36_EnhWk1,33_Acet7_a,32_Acet6,36_EnhWk1,65_TxEnh1,40_EnhWk5_b,36_EnhWk1,65_TxEnh1,36_EnhWk1,44_EnhWk8,36_EnhWk1,44_EnhWk8,36_EnhWk1
chr2	187307400	187310200	36_EnhWk1
chr2	187310400	187311400	36_EnhWk1
chr2	187312000	187315200	36_EnhWk1,51_EnhA6_d,36_EnhWk1,51_EnhA6_d,36_EnhWk1
chr2	187315400	187321800	36_EnhWk1,51_EnhA6_d,36_EnhWk1,32_Acet6,36_EnhWk1,40_EnhWk5_b,59_EnhA11_e,31_Acet3
chr2	187325400	187325600	36_EnhWk1
chr2	187331600	187332400	36_EnhWk1,44_EnhWk8,36_EnhWk1
chr2	187335400	187336000	36_EnhWk1
chr2	187336200	187336400	36_EnhWk1
chr2	187338400	187339800	36_EnhWk1,64_EnhA19,30_Acet2,36_EnhWk1
chr2	187348200	187350600	40_EnhWk5_b,59_EnhA11_e,55_EnhA11_a,59_EnhA11_e,55_EnhA11_a,59_EnhA11_e
chr2	187352800	187356000	40_EnhWk5_b,59_EnhA11_e,55_EnhA11_a,59_EnhA11_e,40_EnhWk5_b
chr2	187371800	187373200	65_TxEnh1
chr2	187381800	187383000	59_EnhA11_e,55_EnhA11_a,59_EnhA11_e,55_EnhA11_a,59_EnhA11_e
chr2	187383400	187383600	71_TxEnh5
chr2	187389000	187389400	31_Acet3
chr2	187390400	187393800	36_EnhWk1,32_Acet6,36_EnhWk1
chr2	187394800	187399600	36_EnhWk1
chr2	187400000	187410800	36_EnhWk1,51_EnhA6_d,36_EnhWk1,38_EnhWk4,65_TxEnh1,33_Acet7_a,34_Acet7_b,65_TxEnh1,33_Acet7_a,65_TxEnh1,36_EnhWk1,65_TxEnh1,44_EnhWk8,36_EnhWk1,44_EnhWk8,64_EnhA19,44_EnhWk8,30_Acet2
chr2	187412200	187414000	36_EnhWk1
chr2	187414800	187416000	40_EnhWk5_b,36_EnhWk1,30_Acet2
chr2	187417000	187417400	36_EnhWk1
chr2	187417800	187418200	44_EnhWk8
chr2	187418800	187419000	31_Acet3
chr2	187419200	187425000	51_EnhA6_d,36_EnhWk1,51_EnhA6_d,36_EnhWk1,51_EnhA6_d,59_EnhA11_e,55_EnhA11_a,59_EnhA11_e,55_EnhA11_a,59_EnhA11_e,40_EnhWk5_b
chr2	187426800	187427600	59_EnhA11_e,40_EnhWk5_b
chr2	187428600	187428800	51_EnhA6_d
chr2	187429000	187430800	36_EnhWk1,65_TxEnh1,51_EnhA6_d,65_TxEnh1,33_Acet7_a,32_Acet6
chr2	187431600	187439600	63_EnhA15_b,65_TxEnh1,63_EnhA15_b,36_EnhWk1,32_Acet6,65_TxEnh1,32_Acet6,36_EnhWk1,51_EnhA6_d,36_EnhWk1,51_EnhA6_d,36_EnhWk1,65_TxEnh1,51_EnhA6_d,64_EnhA19,36_EnhWk1
chr2	187440800	187441000	36_EnhWk1
chr2	187442000	187449000	36_EnhWk1,65_TxEnh1,59_EnhA11_e,65_TxEnh1,58_EnhA11_d,92_BivProm4,46_EnhA3_a,98_PromF6,46_EnhA3_a,65_TxEnh1
chr2	187449200	187449800	36_EnhWk1
chr2	187450000	187450400	31_Acet3
chr2	187451000	187451400	36_EnhWk1
chr2	187452400	187452600	36_EnhWk1
chr2	187453000	187453200	36_EnhWk1
chr2	187453800	187454200	30_Acet2
chr2	187457200	187457400	31_Acet3
chr2	187458800	187460800	40_EnhWk5_b
chr2	187461200	187462600	36_EnhWk1,64_EnhA19,92_BivProm4,61_EnhA14,92_BivProm4,63_EnhA15_b
chr2	187462800	187463800	63_EnhA15_b
chr2	187467800	187468000	71_TxEnh5
chr2	187468600	187469000	71_TxEnh5
chr2	187470400	187471000	71_TxEnh5
chr2	187473800	187474000	71_TxEnh5
chr2	187474400	187477000	59_EnhA11_e,58_EnhA11_d,59_EnhA11_e,55_EnhA11_a,59_EnhA11_e
chr2	187477600	187478200	71_TxEnh5
chr2	187481400	187481600	71_TxEnh5
chr2	187482800	187483200	71_TxEnh5
chr2	187483600	187483800	71_TxEnh5
chr2	187488800	187490600	32_Acet6,65_TxEnh1,63_EnhA15_b,65_TxEnh1,63_EnhA15_b
chr2	187494600	187495000	71_TxEnh5
chr2	187495200	187495800	71_TxEnh5
chr2	187497800	187498000	38_EnhWk4
chr2	187500200	187507200	65_TxEnh1,32_Acet6,61_EnhA14,33_Acet7_a,61_EnhA14,63_EnhA15_b,61_EnhA14,65_TxEnh1,61_EnhA14,63_EnhA15_b,65_TxEnh1,58_EnhA11_d,34_Acet7_b,65_TxEnh1,40_EnhWk5_b,35_Acet8
chr2	187508600	187516600	35_Acet8,58_EnhA11_d,35_Acet8,58_EnhA11_d,61_EnhA14,35_Acet8
chr2	187519200	187519400	71_TxEnh5
chr2	187519600	187520600	71_TxEnh5
chr2	187525000	187534200	65_TxEnh1,33_Acet7_a,32_Acet6,65_TxEnh1,32_Acet6,65_TxEnh1,33_Acet7_a,65_TxEnh1,63_EnhA15_b,61_EnhA14,63_EnhA15_b,61_EnhA14,63_EnhA15_b,61_EnhA14,63_EnhA15_b,35_Acet8,71_TxEnh5,61_EnhA14,71_TxEnh5,35_Acet8
chr2	187539200	187555800	63_EnhA15_b,61_EnhA14,63_EnhA15_b,33_Acet7_a,34_Acet7_b,33_Acet7_a,61_EnhA14,32_Acet6,65_TxEnh1,33_Acet7_a,61_EnhA14,33_Acet7_a,61_EnhA14,33_Acet7_a,61_EnhA14,34_Acet7_b,61_EnhA14,65_TxEnh1,34_Acet7_b,33_Acet7_a,34_Acet7_b,33_Acet7_a,65_TxEnh1,33_Acet7_a,92_BivProm4,33_Acet7_a,65_TxEnh1,92_BivProm4,65_TxEnh1,92_BivProm4,97_PromF5_b,92_BivProm4,65_TxEnh1,63_EnhA15_b
chr2	187558200	187558400	35_Acet8
chr2	187560600	187560800	31_Acet3
chr2	187561200	187561400	31_Acet3
chr2	187562000	187562400	31_Acet3
chr2	187563600	187564000	44_EnhWk8
chr2	187564200	187571400	44_EnhWk8,51_EnhA6_d,32_Acet6,44_EnhWk8,36_EnhWk1,44_EnhWk8,62_EnhA15_a,36_EnhWk1,31_Acet3
chr2	187574600	187577800	36_EnhWk1,65_TxEnh1,33_Acet7_a,65_TxEnh1,32_Acet6,36_EnhWk1,32_Acet6,65_TxEnh1,61_EnhA14,35_Acet8
chr2	187578200	187578400	36_EnhWk1
chr2	187578800	187579000	31_Acet3
chr2	187580200	187582000	36_EnhWk1,65_TxEnh1,92_BivProm4,99_PromF7,34_Acet7_b,99_PromF7,65_TxEnh1
chr2	187585400	187587800	59_EnhA11_e,58_EnhA11_d,55_EnhA11_a,58_EnhA11_d,59_EnhA11_e,40_EnhWk5_b
chr2	187589200	187589600	44_EnhWk8
chr2	187592200	187592800	38_EnhWk4
chr2	187593200	187593400	36_EnhWk1
chr2	187593600	187594200	44_EnhWk8,36_EnhWk1
chr2	187594800	187595200	36_EnhWk1
chr2	187596600	187597600	36_EnhWk1
chr2	187602800	187603000	30_Acet2
chr2	187603800	187604000	31_Acet3
chr2	187611200	187611600	31_Acet3
chr2	187612800	187613600	38_EnhWk4
chr2	187614000	187616400	38_EnhWk4,64_EnhA19,38_EnhWk4,44_EnhWk8
chr2	187616800	187620000	44_EnhWk8,51_EnhA6_d,36_EnhWk1,51_EnhA6_d,44_EnhWk8,51_EnhA6_d,49_EnhA6_b,44_EnhWk8,31_Acet3
chr2	187621600	187622400	44_EnhWk8
chr2	187623000	187623400	31_Acet3
chr2	187624000	187624200	31_Acet3
chr2	187625400	187626400	31_Acet3,44_EnhWk8
chr2	187640800	187643400	35_Acet8,36_EnhWk1,35_Acet8,36_EnhWk1
chr2	187644200	187647800	36_EnhWk1
chr2	187651800	187652000	31_Acet3
chr2	187654400	187656000	36_EnhWk1,64_EnhA19,44_EnhWk8,36_EnhWk1,44_EnhWk8
chr2	187657200	187657400	44_EnhWk8
chr2	187657800	187658600	31_Acet3
chr2	187658800	187659000	44_EnhWk8
chr2	187659200	187659600	30_Acet2,44_EnhWk8
chr2	187667200	187667800	31_Acet3
chr2	187668000	187669400	44_EnhWk8
chr2	187669600	187670000	31_Acet3
chr2	187670200	187670800	44_EnhWk8,31_Acet3
chr2	187672600	187673000	44_EnhWk8
chr2	187673600	187676000	31_Acet3,44_EnhWk8,38_EnhWk4,30_Acet2,44_EnhWk8
chr2	187676200	187678400	44_EnhWk8
chr2	187678800	187679800	44_EnhWk8,38_EnhWk4
chr2	187680400	187681000	36_EnhWk1
chr2	187681200	187682600	36_EnhWk1,38_EnhWk4
chr2	187683200	187683600	36_EnhWk1
chr2	187683800	187684000	44_EnhWk8
chr2	187684200	187684600	44_EnhWk8
chr2	187686400	187686800	44_EnhWk8
chr2	187689000	187689800	36_EnhWk1
chr2	187690600	187690800	31_Acet3
chr2	187694200	187695000	36_EnhWk1
chr2	187699400	187700000	44_EnhWk8
chr2	187700400	187700800	44_EnhWk8
chr2	187701000	187701200	44_EnhWk8
chr2	187701600	187703000	44_EnhWk8
chr2	187706000	187706200	31_Acet3
chr2	187708800	187709600	36_EnhWk1
chr2	187710800	187711400	36_EnhWk1,38_EnhWk4
chr2	187712000	187712200	31_Acet3
chr2	187712800	187713600	38_EnhWk4
chr2	187716400	187716600	44_EnhWk8
chr2	187717200	187717800	44_EnhWk8
chr2	187718000	187718600	44_EnhWk8
chr2	187719200	187720200	31_Acet3,44_EnhWk8
chr2	187724600	187725600	36_EnhWk1,32_Acet6,36_EnhWk1
chr2	187728800	187729200	36_EnhWk1
chr2	187730200	187730400	36_EnhWk1
chr2	187737200	187737800	36_EnhWk1
chr2	187740600	187740800	31_Acet3
chr2	187749000	187749800	30_Acet2,31_Acet3
chr2	187751400	187752200	36_EnhWk1
chr2	187752400	187752600	31_Acet3
chr2	187753000	187753200	31_Acet3
chr2	187753800	187754000	31_Acet3
chr2	187760800	187761000	36_EnhWk1
chr2	187761800	187762000	36_EnhWk1
chr2	187762200	187763000	31_Acet3,36_EnhWk1
chr2	187763400	187764000	36_EnhWk1
chr2	187764800	187765000	31_Acet3
chr2	187765600	187765800	36_EnhWk1
chr2	187769800	187770000	31_Acet3
chr2	187773800	187776200	31_Acet3,36_EnhWk1,32_Acet6,36_EnhWk1,44_EnhWk8
chr2	187776400	187776600	31_Acet3
chr2	187777000	187777200	31_Acet3
chr2	187777800	187778400	44_EnhWk8
chr2	187780200	187780400	36_EnhWk1
chr2	187782400	187784000	36_EnhWk1
chr2	187785200	187786000	36_EnhWk1
chr2	187790000	187790200	31_Acet3
chr2	187814800	187815400	36_EnhWk1
chr2	187819600	187819800	36_EnhWk1
chr2	187820000	187820400	31_Acet3
chr2	187821400	187821600	36_EnhWk1
chr2	187825200	187826600	30_Acet2,36_EnhWk1,32_Acet6,36_EnhWk1
chr2	187834800	187835000	31_Acet3
chr2	187837200	187837400	31_Acet3
chr2	187840400	187840800	31_Acet3
chr2	187843000	187843400	38_EnhWk4,65_TxEnh1
chr2	187843600	187843800	36_EnhWk1
chr2	187846200	187849200	63_EnhA15_b
chr2	187850800	187855000	36_EnhWk1,63_EnhA15_b,65_TxEnh1,63_EnhA15_b,36_EnhWk1
chr2	187855400	187856000	63_EnhA15_b
chr2	187860000	187860200	36_EnhWk1
chr2	187860400	187860800	31_Acet3
chr2	187861600	187863600	36_EnhWk1,32_Acet6,65_TxEnh1,38_EnhWk4,36_EnhWk1
chr2	187863800	187866800	36_EnhWk1,31_Acet3,62_EnhA15_a,36_EnhWk1,44_EnhWk8,36_EnhWk1,30_Acet2,31_Acet3
chr2	187868200	187869000	31_Acet3
chr2	187870400	187870800	31_Acet3
chr2	187873200	187873800	63_EnhA15_b,36_EnhWk1
chr2	187874000	187876400	36_EnhWk1,38_EnhWk4,36_EnhWk1,31_Acet3
chr2	187876600	187880000	32_Acet6,36_EnhWk1,51_EnhA6_d,36_EnhWk1,51_EnhA6_d,44_EnhWk8,36_EnhWk1
chr2	187881200	187883400	62_EnhA15_a,36_EnhWk1,62_EnhA15_a,36_EnhWk1,44_EnhWk8,36_EnhWk1
chr2	187885400	187885600	31_Acet3
chr2	187889800	187890000	44_EnhWk8
chr2	187890200	187891400	36_EnhWk1,62_EnhA15_a
chr2	187893000	187893200	31_Acet3
chr2	187894000	187894600	63_EnhA15_b
chr2	187895800	187896000	31_Acet3
chr2	187897800	187898200	31_Acet3
chr2	187900600	187900800	31_Acet3
chr2	187905800	187906400	36_EnhWk1
chr2	187908800	187909000	44_EnhWk8
chr2	187909200	187910600	36_EnhWk1,38_EnhWk4,65_TxEnh1,36_EnhWk1
chr2	187915200	187915600	31_Acet3
chr2	187915800	187918200	63_EnhA15_b,62_EnhA15_a,36_EnhWk1
chr2	187918400	187918800	31_Acet3
chr2	187919000	187920000	63_EnhA15_b
chr2	187920400	187921000	36_EnhWk1
chr2	187921200	187921600	36_EnhWk1
chr2	187922400	187923800	36_EnhWk1
chr2	187924000	187925000	63_EnhA15_b,62_EnhA15_a
chr2	187927400	187927800	31_Acet3
chr2	187928000	187928200	36_EnhWk1
chr2	187929600	187930000	31_Acet3
chr2	187931600	187932000	31_Acet3,30_Acet2
chr2	187934600	187934800	36_EnhWk1
chr2	187938200	187938400	31_Acet3
chr2	187939200	187940000	38_EnhWk4
chr2	187942800	187943000	36_EnhWk1
chr2	187944400	187944800	31_Acet3
chr2	187948000	187948400	31_Acet3
chr2	187956600	187958600	36_EnhWk1,63_EnhA15_b,36_EnhWk1
chr2	187959200	187959400	36_EnhWk1
chr2	187959600	187961200	40_EnhWk5_b,59_EnhA11_e,40_EnhWk5_b
chr2	187962200	187963600	35_Acet8,40_EnhWk5_b,30_Acet2,44_EnhWk8,36_EnhWk1
chr2	187964800	187965000	36_EnhWk1
chr2	187966400	187967600	36_EnhWk1,44_EnhWk8,36_EnhWk1
chr2	187973400	187973800	31_Acet3
chr2	187976400	187978800	44_EnhWk8,36_EnhWk1
chr2	187980000	187980400	31_Acet3
chr2	187981800	187984600	36_EnhWk1,63_EnhA15_b,65_TxEnh1,58_EnhA11_d,59_EnhA11_e,40_EnhWk5_b
chr2	187985200	187987600	63_EnhA15_b,65_TxEnh1,61_EnhA14,32_Acet6,44_EnhWk8
chr2	187987800	187992000	40_EnhWk5_b,39_EnhWk5_a,40_EnhWk5_b,39_EnhWk5_a,40_EnhWk5_b,58_EnhA11_d,39_EnhWk5_a,40_EnhWk5_b,44_EnhWk8,36_EnhWk1
chr2	187992200	187996600	44_EnhWk8,36_EnhWk1,44_EnhWk8,64_EnhA19,44_EnhWk8,36_EnhWk1,64_EnhA19,65_TxEnh1,51_EnhA6_d,44_EnhWk8,30_Acet2
chr2	187999000	187999800	44_EnhWk8
chr2	188000000	188000200	44_EnhWk8
chr2	188000400	188000800	44_EnhWk8
chr2	188002400	188002600	31_Acet3
chr2	188004000	188004200	63_EnhA15_b
chr2	188005800	188006000	31_Acet3
chr2	188006400	188006600	40_EnhWk5_b
chr2	188009200	188010200	36_EnhWk1,51_EnhA6_d,36_EnhWk1
chr2	188017000	188017200	36_EnhWk1
chr2	188022400	188022600	36_EnhWk1
chr2	188023800	188024000	31_Acet3
chr2	188024800	188025400	36_EnhWk1,31_Acet3
chr2	188028200	188029400	30_Acet2,44_EnhWk8,30_Acet2,44_EnhWk8
chr2	188030000	188036200	44_EnhWk8,31_Acet3,44_EnhWk8
chr2	188036400	188036600	44_EnhWk8
chr2	188036800	188037400	44_EnhWk8
chr2	188037600	188037800	44_EnhWk8
chr2	188039600	188039800	44_EnhWk8
chr2	188040200	188040600	31_Acet3
chr2	188042000	188043400	51_EnhA6_d,32_Acet6,36_EnhWk1,51_EnhA6_d
chr2	188045600	188047200	31_Acet3,51_EnhA6_d,49_EnhA6_b,36_EnhWk1,49_EnhA6_b,36_EnhWk1
chr2	188047800	188048000	44_EnhWk8
chr2	188049000	188052000	36_EnhWk1,44_EnhWk8,36_EnhWk1,32_Acet6,44_EnhWk8
chr2	188054800	188055000	31_Acet3
chr2	188059400	188059600	31_Acet3
chr2	188065600	188066200	35_Acet8
chr2	188068400	188068600	44_EnhWk8
chr2	188078200	188080000	36_EnhWk1,51_EnhA6_d,36_EnhWk1,32_Acet6,36_EnhWk1
chr2	188080200	188080600	31_Acet3
chr2	188082600	188083200	36_EnhWk1
chr2	188083600	188083800	36_EnhWk1
chr2	188084800	188086200	51_EnhA6_d,49_EnhA6_b,48_EnhA6_a,49_EnhA6_b
chr2	188089800	188090200	36_EnhWk1
chr2	188091000	188091600	36_EnhWk1
chr2	188093000	188093600	36_EnhWk1
chr2	188098200	188098800	36_EnhWk1,44_EnhWk8
chr2	188099400	188099800	31_Acet3
chr2	188105400	188106600	36_EnhWk1
chr2	188111000	188111400	35_Acet8
chr2	188113000	188115400	35_Acet8,32_Acet6,35_Acet8
chr2	188116000	188116600	35_Acet8,36_EnhWk1
chr2	188117600	188119600	36_EnhWk1
chr2	188120200	188120400	31_Acet3
chr2	188121800	188122000	31_Acet3
chr2	188123200	188123800	35_Acet8
chr2	188129600	188130800	35_Acet8
chr2	188131200	188131600	35_Acet8
chr2	188132000	188133000	36_EnhWk1,64_EnhA19,36_EnhWk1
chr2	188134000	188136400	35_Acet8
chr2	188137600	188138000	31_Acet3
chr2	188141400	188141600	36_EnhWk1
chr2	188141800	188144000	36_EnhWk1,32_Acet6,36_EnhWk1,35_Acet8
chr2	188146000	188147000	51_EnhA6_d,49_EnhA6_b,36_EnhWk1,51_EnhA6_d
chr2	188147200	188147400	36_EnhWk1
chr2	188149000	188149200	44_EnhWk8
chr2	188152000	188152200	31_Acet3
chr2	188153800	188154000	31_Acet3
chr2	188158200	188159800	36_EnhWk1,32_Acet6,36_EnhWk1,35_Acet8,36_EnhWk1
chr2	188165200	188165400	31_Acet3
chr2	188168400	188168800	44_EnhWk8
chr2	188170000	188171400	35_Acet8,31_Acet3
chr2	188172200	188172400	31_Acet3
chr2	188174600	188174800	44_EnhWk8
chr2	188176800	188177000	36_EnhWk1
chr2	188177400	188177800	44_EnhWk8,36_EnhWk1
chr2	188178000	188178600	40_EnhWk5_b
chr2	188179400	188179600	36_EnhWk1
chr2	188180400	188182600	31_Acet3,40_EnhWk5_b,58_EnhA11_d,65_TxEnh1,40_EnhWk5_b,44_EnhWk8
chr2	188184800	188185000	31_Acet3
chr2	188186600	188188400	38_EnhWk4
chr2	188189200	188190000	36_EnhWk1
chr2	188192400	188192600	36_EnhWk1
chr2	188192800	188193400	36_EnhWk1
chr2	188193600	188193800	36_EnhWk1
chr2	188194200	188194600	31_Acet3
chr2	188195600	188195800	31_Acet3
chr2	188196000	188201200	36_EnhWk1,32_Acet6,35_Acet8,32_Acet6,35_Acet8
chr2	188202400	188202800	31_Acet3,30_Acet2
chr2	188203000	188204200	38_EnhWk4
chr2	188204400	188204600	36_EnhWk1
chr2	188204800	188205000	44_EnhWk8
chr2	188205600	188205800	31_Acet3
chr2	188207800	188208200	31_Acet3
chr2	188209600	188209800	31_Acet3
chr2	188210800	188211200	31_Acet3
chr2	188213200	188213400	31_Acet3
chr2	188217000	188217200	31_Acet3
chr2	188217600	188217800	31_Acet3
chr2	188218000	188218400	44_EnhWk8
chr2	188219400	188220000	31_Acet3,44_EnhWk8
chr2	188227400	188227600	31_Acet3
chr2	188241800	188242200	36_EnhWk1
chr2	188243200	188243800	35_Acet8
chr2	188244400	188244800	62_EnhA15_a,35_Acet8
chr2	188245200	188245400	35_Acet8
chr2	188245600	188247000	38_EnhWk4
chr2	188247200	188247600	31_Acet3,44_EnhWk8
chr2	188248200	188248600	31_Acet3
chr2	188250400	188251800	35_Acet8
chr2	188263600	188264000	31_Acet3
chr2	188266000	188266200	36_EnhWk1
chr2	188266400	188266600	36_EnhWk1
chr2	188267000	188267200	31_Acet3
chr2	188273000	188273400	31_Acet3
chr2	188274200	188275600	44_EnhWk8
chr2	188275800	188276200	31_Acet3
chr2	188276400	188277000	44_EnhWk8
chr2	188277200	188281800	44_EnhWk8,64_EnhA19,44_EnhWk8,36_EnhWk1
chr2	188284600	188286600	38_EnhWk4,35_Acet8
chr2	188286800	188288400	35_Acet8
chr2	188288800	188289200	31_Acet3
chr2	188290400	188297600	92_BivProm4,97_PromF5_b,92_BivProm4,33_Acet7_a,32_Acet6,33_Acet7_a,65_TxEnh1,32_Acet6,35_Acet8,32_Acet6
chr2	188297800	188298000	35_Acet8
chr2	188298200	188298800	35_Acet8
chr2	188299200	188309400	35_Acet8,61_EnhA14,35_Acet8,32_Acet6,33_Acet7_a,32_Acet6,35_Acet8,32_Acet6,35_Acet8,33_Acet7_a,32_Acet6,35_Acet8,36_EnhWk1,32_Acet6,36_EnhWk1,31_Acet3,30_Acet2
chr2	188309800	188310200	44_EnhWk8
chr2	188310600	188310800	44_EnhWk8
chr2	188311200	188311400	30_Acet2
chr2	188314000	188316200	36_EnhWk1,32_Acet6,44_EnhWk8
chr2	188317200	188317600	36_EnhWk1
chr2	188317800	188319000	36_EnhWk1,32_Acet6,62_EnhA15_a,32_Acet6
chr2	188319200	188320400	35_Acet8,36_EnhWk1,32_Acet6,64_EnhA19,44_EnhWk8
chr2	188320600	188331400	36_EnhWk1,35_Acet8,36_EnhWk1,32_Acet6,33_Acet7_a,32_Acet6,36_EnhWk1,32_Acet6,36_EnhWk1,44_EnhWk8,36_EnhWk1,32_Acet6,33_Acet7_a,32_Acet6,36_EnhWk1,44_EnhWk8,36_EnhWk1,44_EnhWk8
chr2	188332200	188335800	32_Acet6,64_EnhA19,32_Acet6,65_TxEnh1,33_Acet7_a,65_TxEnh1,32_Acet6,44_EnhWk8
chr2	188338200	188341400	31_Acet3,44_EnhWk8,30_Acet2
chr2	188342200	188342400	35_Acet8
chr2	188343800	188346600	31_Acet3,35_Acet8,38_EnhWk4,40_EnhWk5_b,65_TxEnh1,32_Acet6,31_Acet3
chr2	188346800	188348000	31_Acet3,38_EnhWk4,65_TxEnh1
chr2	188348200	188348800	36_EnhWk1
chr2	188349000	188349600	36_EnhWk1
chr2	188350600	188351000	44_EnhWk8,36_EnhWk1
chr2	188351400	188351600	44_EnhWk8
chr2	188351800	188352400	36_EnhWk1,44_EnhWk8
chr2	188354200	188354400	30_Acet2
chr2	188357800	188358200	31_Acet3
chr2	188359200	188360800	36_EnhWk1,38_EnhWk4,36_EnhWk1,44_EnhWk8,36_EnhWk1
chr2	188361000	188361800	44_EnhWk8
chr2	188362000	188362200	36_EnhWk1
chr2	188362400	188363000	44_EnhWk8
chr2	188363200	188366200	44_EnhWk8,32_Acet6,36_EnhWk1,35_Acet8,44_EnhWk8
chr2	188366600	188366800	31_Acet3
chr2	188367000	188368000	35_Acet8
chr2	188368200	188368600	31_Acet3
chr2	188369000	188370400	31_Acet3,36_EnhWk1,44_EnhWk8
chr2	188370600	188371200	38_EnhWk4,44_EnhWk8,36_EnhWk1
chr2	188371800	188372800	44_EnhWk8,35_Acet8,36_EnhWk1,38_EnhWk4
chr2	188374200	188376200	44_EnhWk8,38_EnhWk4,44_EnhWk8,36_EnhWk1
chr2	188376800	188377200	31_Acet3
chr2	188377400	188377600	44_EnhWk8
chr2	188378400	188378800	32_Acet6,64_EnhA19
chr2	188379800	188383800	32_Acet6,33_Acet7_a,32_Acet6
chr2	188388200	188389600	35_Acet8,32_Acet6,36_EnhWk1
chr2	188395600	188397000	35_Acet8
chr2	188397600	188397800	71_TxEnh5
chr2	188398600	188399600	38_EnhWk4
chr2	188400400	188400600	44_EnhWk8
chr2	188402600	188403000	38_EnhWk4
chr2	188403600	188404400	38_EnhWk4
chr2	188410000	188411000	44_EnhWk8
chr2	188414200	188417400	36_EnhWk1,32_Acet6,65_TxEnh1,38_EnhWk4
chr2	188417800	188418000	38_EnhWk4
chr2	188418200	188418600	31_Acet3
chr2	188422800	188424000	32_Acet6,38_EnhWk4,36_EnhWk1
chr2	188425200	188427400	44_EnhWk8
chr2	188428400	188429400	36_EnhWk1,38_EnhWk4
chr2	188429600	188430000	31_Acet3
chr2	188430200	188431400	36_EnhWk1,38_EnhWk4
chr2	188431600	188431800	36_EnhWk1
chr2	188432800	188434000	44_EnhWk8
chr2	188435200	188435800	44_EnhWk8
chr2	188439000	188442000	44_EnhWk8
chr2	188442600	188443800	44_EnhWk8,36_EnhWk1,44_EnhWk8,31_Acet3
chr2	188444000	188444800	36_EnhWk1
chr2	188448800	188449000	30_Acet2
chr2	188449200	188450200	36_EnhWk1
chr2	188450600	188452800	36_EnhWk1,32_Acet6,36_EnhWk1,32_Acet6,36_EnhWk1,44_EnhWk8
chr2	188455200	188455800	44_EnhWk8
chr2	188456200	188457000	30_Acet2,44_EnhWk8,30_Acet2,44_EnhWk8
chr2	188462200	188462600	44_EnhWk8
chr2	188462800	188463800	44_EnhWk8
chr2	188464000	188465000	44_EnhWk8,30_Acet2,35_Acet8
chr2	188465200	188466200	44_EnhWk8,64_EnhA19,44_EnhWk8,36_EnhWk1
chr2	188467000	188467400	36_EnhWk1
chr2	188467800	188469200	36_EnhWk1,44_EnhWk8
chr2	188472400	188474800	38_EnhWk4,30_Acet2,44_EnhWk8
chr2	188475600	188480200	38_EnhWk4,32_Acet6,38_EnhWk4,65_TxEnh1,38_EnhWk4
chr2	188481600	188481800	36_EnhWk1
chr2	188485200	188486200	38_EnhWk4,36_EnhWk1
chr2	188487800	188488800	44_EnhWk8
chr2	188490200	188490600	44_EnhWk8
chr2	188491000	188491600	44_EnhWk8,38_EnhWk4
chr2	188493600	188493800	44_EnhWk8
chr2	188494400	188494600	31_Acet3
chr2	188495200	188497200	32_Acet6,36_EnhWk1,32_Acet6,36_EnhWk1
chr2	188498200	188498400	36_EnhWk1
chr2	188499200	188499600	36_EnhWk1
chr2	188500000	188500400	36_EnhWk1
chr2	188501200	188501400	31_Acet3
chr2	188502800	188503000	71_TxEnh5
chr2	188503400	188503600	31_Acet3
chr2	188504000	188504400	36_EnhWk1
chr2	188505600	188506000	44_EnhWk8
chr2	188506400	188507200	38_EnhWk4,64_EnhA19,38_EnhWk4
chr2	188508000	188509600	36_EnhWk1,40_EnhWk5_b,63_EnhA15_b
chr2	188510600	188513200	36_EnhWk1,38_EnhWk4,32_Acet6,38_EnhWk4,36_EnhWk1,65_TxEnh1,36_EnhWk1
chr2	188514000	188514200	31_Acet3
chr2	188515200	188515800	44_EnhWk8
chr2	188516000	188517000	44_EnhWk8,36_EnhWk1,44_EnhWk8
chr2	188517400	188520400	44_EnhWk8,32_Acet6,36_EnhWk1,31_Acet3
chr2	188521600	188522000	31_Acet3
chr2	188523200	188523400	32_Acet6
chr2	188523600	188524600	36_EnhWk1,32_Acet6,36_EnhWk1
chr2	188524800	188528600	32_Acet6,36_EnhWk1,32_Acet6,36_EnhWk1,32_Acet6,36_EnhWk1,32_Acet6,33_Acet7_a,32_Acet6,36_EnhWk1,32_Acet6
chr2	188532600	188533000	31_Acet3
chr2	188533200	188533400	36_EnhWk1
chr2	188533600	188533800	38_EnhWk4
chr2	188538000	188538200	36_EnhWk1
chr2	188538600	188539600	36_EnhWk1
chr2	188547400	188547600	31_Acet3
chr2	188548000	188548800	36_EnhWk1,38_EnhWk4
chr2	188553000	188553600	38_EnhWk4
chr2	188566600	188566800	31_Acet3
chr2	188567400	188567800	31_Acet3
chr2	188568400	188569800	36_EnhWk1,32_Acet6,71_TxEnh5
chr2	188571400	188571600	71_TxEnh5
chr2	188572600	188573400	36_EnhWk1
chr2	188573600	188574000	32_Acet6
chr2	188574200	188574400	31_Acet3
chr2	188575000	188577800	36_EnhWk1,32_Acet6,36_EnhWk1
chr2	188580600	188581000	36_EnhWk1,35_Acet8
chr2	188581200	188581800	32_Acet6,36_EnhWk1
chr2	188582400	188582600	36_EnhWk1
chr2	188584200	188584400	71_TxEnh5
chr2	188585000	188585600	71_TxEnh5
chr2	188590000	188590200	71_TxEnh5
chr2	188595800	188596600	38_EnhWk4,32_Acet6
chr2	188597400	188602000	38_EnhWk4,65_TxEnh1,33_Acet7_a,65_TxEnh1,33_Acet7_a,65_TxEnh1,38_EnhWk4,32_Acet6,36_EnhWk1,32_Acet6,36_EnhWk1
chr2	188602200	188602400	36_EnhWk1
chr2	188603600	188603800	31_Acet3
chr2	188604600	188605600	36_EnhWk1,40_EnhWk5_b
chr2	188607000	188608000	40_EnhWk5_b,65_TxEnh1,32_Acet6,40_EnhWk5_b
chr2	188608400	188611400	36_EnhWk1,32_Acet6,36_EnhWk1,32_Acet6
chr2	188616400	188616600	31_Acet3
chr2	188621200	188625800	36_EnhWk1,32_Acet6,36_EnhWk1
chr2	188627200	188632800	36_EnhWk1,32_Acet6,33_Acet7_a,32_Acet6,33_Acet7_a,32_Acet6,38_EnhWk4,36_EnhWk1
chr2	188634200	188635000	36_EnhWk1
chr2	188645600	188646600	36_EnhWk1,32_Acet6,36_EnhWk1
chr2	188647600	188648400	36_EnhWk1
chr2	188650800	188651000	31_Acet3
chr2	188651400	188652200	40_EnhWk5_b
chr2	188654200	188655600	36_EnhWk1
chr2	188658600	188660400	36_EnhWk1,32_Acet6,36_EnhWk1
chr2	188663200	188666200	36_EnhWk1,32_Acet6,36_EnhWk1,31_Acet3
chr2	188666800	188667000	44_EnhWk8
chr2	188667400	188669400	38_EnhWk4,32_Acet6,38_EnhWk4,36_EnhWk1
chr2	188673800	188677800	38_EnhWk4,32_Acet6,36_EnhWk1
chr2	188678400	188679400	36_EnhWk1,32_Acet6,36_EnhWk1
chr2	188684400	188685800	36_EnhWk1
chr2	188693400	188693600	35_Acet8
chr2	188695400	188697600	40_EnhWk5_b,32_Acet6,40_EnhWk5_b
chr2	188701600	188702400	36_EnhWk1
chr2	188705200	188705800	36_EnhWk1
chr2	188719800	188723000	36_EnhWk1,32_Acet6,36_EnhWk1
chr2	188725400	188728400	36_EnhWk1,32_Acet6,36_EnhWk1,38_EnhWk4,36_EnhWk1
chr2	188729000	188729200	36_EnhWk1
chr2	188730000	188730200	36_EnhWk1
chr2	188734400	188734800	44_EnhWk8
chr2	188735000	188735400	40_EnhWk5_b
chr2	188736800	188738200	36_EnhWk1
chr2	188741000	188741200	31_Acet3
chr2	188746600	188747200	36_EnhWk1
chr2	188748200	188748600	36_EnhWk1
chr2	188752000	188752200	36_EnhWk1
chr2	188765400	188768000	36_EnhWk1,32_Acet6,36_EnhWk1
chr2	188768200	188768400	31_Acet3
chr2	188769800	188770800	38_EnhWk4
chr2	188773000	188773600	36_EnhWk1
chr2	188774000	188774200	36_EnhWk1
chr2	188774800	188775400	31_Acet3,35_Acet8
chr2	188775800	188777600	35_Acet8,32_Acet6,35_Acet8
chr2	188778200	188779200	36_EnhWk1,31_Acet3
chr2	188782600	188783000	36_EnhWk1
chr2	188783600	188791000	32_Acet6,36_EnhWk1,32_Acet6,33_Acet7_a,32_Acet6,33_Acet7_a,32_Acet6,36_EnhWk1,32_Acet6,36_EnhWk1
chr2	188792400	188792800	31_Acet3
chr2	188794800	188795000	31_Acet3
chr2	188796600	188799200	36_EnhWk1
chr2	188808200	188814800	36_EnhWk1,31_Acet3,36_EnhWk1,32_Acet6,36_EnhWk1,32_Acet6,36_EnhWk1,32_Acet6,36_EnhWk1,32_Acet6,36_EnhWk1
chr2	188815000	188815200	36_EnhWk1
chr2	188818600	188820800	40_EnhWk5_b,35_Acet8,32_Acet6,35_Acet8
chr2	188833600	188834200	36_EnhWk1
chr2	188834600	188835400	36_EnhWk1
chr2	188848200	188850600	36_EnhWk1,38_EnhWk4,32_Acet6,36_EnhWk1
chr2	188851200	188851600	36_EnhWk1
chr2	188852600	188854800	36_EnhWk1,32_Acet6,36_EnhWk1
chr2	188857800	188858400	38_EnhWk4
chr2	188869000	188871200	36_EnhWk1,32_Acet6,36_EnhWk1,32_Acet6,36_EnhWk1
chr2	188871400	188872600	36_EnhWk1,38_EnhWk4,36_EnhWk1
chr2	188874200	188874400	31_Acet3
chr2	188875000	188875400	36_EnhWk1,35_Acet8
chr2	188875600	188875800	36_EnhWk1
chr2	188876200	188877800	36_EnhWk1
chr2	188879800	188880000	38_EnhWk4
chr2	188880600	188881200	36_EnhWk1
chr2	188882200	188882600	36_EnhWk1
chr2	188882800	188883200	36_EnhWk1
chr2	188883400	188885400	36_EnhWk1,32_Acet6,36_EnhWk1
chr2	188892000	188892200	36_EnhWk1
chr2	188892400	188899800	36_EnhWk1,32_Acet6,36_EnhWk1,38_EnhWk4,36_EnhWk1,38_EnhWk4,33_Acet7_a,32_Acet6,33_Acet7_a,32_Acet6,38_EnhWk4
chr2	188900200	188903600	36_EnhWk1,32_Acet6,36_EnhWk1,32_Acet6,36_EnhWk1
chr2	188905600	188905800	31_Acet3
chr2	188916400	188917400	36_EnhWk1,38_EnhWk4,36_EnhWk1
chr2	188918000	188918200	36_EnhWk1
chr2	188919200	188920400	36_EnhWk1,40_EnhWk5_b,38_EnhWk4
chr2	188921600	188922800	38_EnhWk4
chr2	188933000	188933200	31_Acet3
chr2	188935000	188935400	38_EnhWk4
chr2	188935600	188941200	31_Acet3,36_EnhWk1,38_EnhWk4,32_Acet6,38_EnhWk4,33_Acet7_a,32_Acet6,36_EnhWk1,32_Acet6,33_Acet7_a,32_Acet6,36_EnhWk1
chr2	188956800	188958000	36_EnhWk1
chr2	188963200	188987800	36_EnhWk1,32_Acet6,36_EnhWk1,32_Acet6,33_Acet7_a,92_BivProm4,33_Acet7_a,92_BivProm4,33_Acet7_a,32_Acet6,33_Acet7_a,32_Acet6,33_Acet7_a,32_Acet6,71_TxEnh5
chr2	188988000	188988200	71_TxEnh5
chr2	188989600	188990400	71_TxEnh5
chr2	188991400	188991800	71_TxEnh5
chr2	188992000	188992200	71_TxEnh5
chr2	188992400	188992800	71_TxEnh5
chr2	188993200	188993600	71_TxEnh5
chr2	188994000	188995200	71_TxEnh5
chr2	188995600	188996200	71_TxEnh5
chr2	188996400	188998200	71_TxEnh5,32_Acet6,71_TxEnh5,32_Acet6,71_TxEnh5
chr2	188998600	188998800	71_TxEnh5
chr2	188999000	189000600	71_TxEnh5,32_Acet6,71_TxEnh5
chr2	189001200	189004400	32_Acet6,71_TxEnh5,32_Acet6,71_TxEnh5
chr2	189004600	189004800	71_TxEnh5
chr2	189005000	189005600	71_TxEnh5
chr2	189006000	189007000	71_TxEnh5
chr2	189007400	189008200	71_TxEnh5
chr2	189008800	189009200	71_TxEnh5
chr2	189010000	189010400	71_TxEnh5
chr2	189010600	189011000	71_TxEnh5
chr2	189011200	189011400	71_TxEnh5
chr2	189011600	189011800	71_TxEnh5
chr2	189012400	189012600	71_TxEnh5
chr2	189013200	189013400	36_EnhWk1
chr2	189013600	189023600	32_Acet6,36_EnhWk1,32_Acet6,36_EnhWk1,30_Acet2,36_EnhWk1,32_Acet6,36_EnhWk1,51_EnhA6_d,49_EnhA6_b,32_Acet6,33_Acet7_a,32_Acet6,33_Acet7_a,32_Acet6,36_EnhWk1
chr2	189023800	189026600	36_EnhWk1,33_Acet7_a,32_Acet6,33_Acet7_a,32_Acet6,36_EnhWk1
chr2	189032600	189032800	71_TxEnh5
chr2	189033600	189034200	71_TxEnh5
chr2	189034600	189035200	71_TxEnh5
chr2	189036600	189036800	71_TxEnh5
chr2	189037400	189039800	32_Acet6,71_TxEnh5
chr2	189040400	189040600	71_TxEnh5
chr2	189040800	189041200	71_TxEnh5
chr2	189041400	189041800	71_TxEnh5
chr2	189042600	189043200	71_TxEnh5
chr2	189045600	189046000	71_TxEnh5
chr2	189047600	189047800	71_TxEnh5
chr2	189049000	189049800	71_TxEnh5
chr2	189050400	189050800	71_TxEnh5
chr2	189051200	189051600	71_TxEnh5
chr2	189052200	189053000	71_TxEnh5
chr2	189053800	189054200	71_TxEnh5
chr2	189056800	189057200	71_TxEnh5
chr2	189058400	189058600	71_TxEnh5
chr2	189059800	189060800	71_TxEnh5
chr2	189062800	189063400	71_TxEnh5
chr2	189064400	189065200	71_TxEnh5
chr2	189065400	189066600	71_TxEnh5
chr2	189067800	189068200	71_TxEnh5
chr2	189068600	189069000	71_TxEnh5
chr2	189070000	189070400	32_Acet6
chr2	189070600	189071600	71_TxEnh5
chr2	189074600	189075000	71_TxEnh5
chr2	189075800	189077200	71_TxEnh5,32_Acet6,71_TxEnh5,32_Acet6,71_TxEnh5
chr2	189077400	189077800	71_TxEnh5
chr2	189078400	189078800	71_TxEnh5
chr2	189079600	189080000	71_TxEnh5
chr2	189082400	189084000	32_Acet6,71_TxEnh5,32_Acet6,71_TxEnh5,32_Acet6,71_TxEnh5
chr2	189085000	189085200	71_TxEnh5
chr2	189085600	189087800	71_TxEnh5,32_Acet6,71_TxEnh5,32_Acet6,51_EnhA6_d
chr2	189088600	189089200	32_Acet6
chr2	189089800	189090000	71_TxEnh5
chr2	189090200	189094400	71_TxEnh5,32_Acet6,71_TxEnh5,32_Acet6
chr2	189094600	189098600	32_Acet6,36_EnhWk1,32_Acet6
chr2	189100600	189100800	36_EnhWk1
chr2	189101200	189102600	36_EnhWk1,32_Acet6,36_EnhWk1
chr2	189102800	189103000	32_Acet6
chr2	189103600	189103800	71_TxEnh5
chr2	189104400	189108200	63_EnhA15_b,65_TxEnh1,66_TxEnh2_a,65_TxEnh1,36_EnhWk1,32_Acet6,36_EnhWk1,32_Acet6,36_EnhWk1,32_Acet6
chr2	189109800	189112200	71_TxEnh5,65_TxEnh1,33_Acet7_a,65_TxEnh1,63_EnhA15_b,31_Acet3
chr2	189112400	189113400	36_EnhWk1,32_Acet6
chr2	189113600	189121600	36_EnhWk1,32_Acet6,36_EnhWk1,32_Acet6,33_Acet7_a,32_Acet6,36_EnhWk1,32_Acet6,36_EnhWk1,32_Acet6,36_EnhWk1,35_Acet8,64_EnhA19
chr2	189123000	189126200	31_Acet3,36_EnhWk1,32_Acet6,36_EnhWk1,32_Acet6,36_EnhWk1
chr2	189126400	189132800	38_EnhWk4,32_Acet6,36_EnhWk1,32_Acet6,36_EnhWk1,32_Acet6,36_EnhWk1,31_Acet3
chr2	189133600	189136200	32_Acet6,36_EnhWk1,31_Acet3,36_EnhWk1,32_Acet6,36_EnhWk1
chr2	189136600	189138800	36_EnhWk1,32_Acet6,36_EnhWk1,31_Acet3,36_EnhWk1
chr2	189139000	189139200	32_Acet6
chr2	189139800	189140000	31_Acet3
chr2	189140200	189141800	36_EnhWk1,32_Acet6,36_EnhWk1
chr2	189142600	189154800	36_EnhWk1,32_Acet6,65_TxEnh1,32_Acet6,36_EnhWk1,32_Acet6,36_EnhWk1,32_Acet6,36_EnhWk1,32_Acet6,33_Acet7_a,32_Acet6,33_Acet7_a,32_Acet6,36_EnhWk1,32_Acet6,36_EnhWk1
chr2	189155000	189172800	31_Acet3,36_EnhWk1,32_Acet6,36_EnhWk1,32_Acet6,36_EnhWk1,32_Acet6,63_EnhA15_b,36_EnhWk1,32_Acet6,63_EnhA15_b,31_Acet3,36_EnhWk1,32_Acet6,33_Acet7_a,32_Acet6,33_Acet7_a,65_TxEnh1,32_Acet6,33_Acet7_a,32_Acet6,63_EnhA15_b,65_TxEnh1,32_Acet6,33_Acet7_a,36_EnhWk1,32_Acet6,36_EnhWk1,32_Acet6,33_Acet7_a,32_Acet6
chr2	189173000	189175200	31_Acet3,36_EnhWk1,32_Acet6
chr2	189175600	189181200	32_Acet6,33_Acet7_a,92_BivProm4,97_PromF5_b,92_BivProm4,33_Acet7_a,32_Acet6,36_EnhWk1
chr2	189181400	189182200	62_EnhA15_a,63_EnhA15_b,36_EnhWk1
chr2	189185000	189185400	31_Acet3
chr2	189186000	189186200	31_Acet3
chr2	189186400	189186800	40_EnhWk5_b
chr2	189187600	189189000	31_Acet3,36_EnhWk1,32_Acet6,36_EnhWk1
chr2	189190000	189190400	36_EnhWk1
chr2	189190600	189191000	36_EnhWk1,44_EnhWk8
chr2	189191400	189192400	31_Acet3,36_EnhWk1,32_Acet6,36_EnhWk1
chr2	189199800	189200200	44_EnhWk8
chr2	189201200	189201800	36_EnhWk1
chr2	189202200	189205600	36_EnhWk1,32_Acet6,35_Acet8,32_Acet6,36_EnhWk1
chr2	189206000	189206800	36_EnhWk1,32_Acet6,36_EnhWk1
chr2	189207400	189212600	36_EnhWk1,32_Acet6,33_Acet7_a,32_Acet6,31_Acet3
chr2	189213000	189214000	36_EnhWk1,32_Acet6,44_EnhWk8
chr2	189214400	189215400	44_EnhWk8
chr2	189215800	189219200	44_EnhWk8,64_EnhA19,44_EnhWk8
chr2	189220000	189220200	62_EnhA15_a
chr2	189220600	189224600	38_EnhWk4,32_Acet6,33_Acet7_a,38_EnhWk4,65_TxEnh1,39_EnhWk5_a
chr2	189224800	189226800	40_EnhWk5_b,36_EnhWk1,30_Acet2
chr2	189230800	189234800	38_EnhWk4,32_Acet6,38_EnhWk4,36_EnhWk1,32_Acet6,65_TxEnh1,32_Acet6,36_EnhWk1,32_Acet6,36_EnhWk1
chr2	189235000	189236800	36_EnhWk1,32_Acet6,36_EnhWk1
chr2	189238600	189238800	31_Acet3
chr2	189239000	189239400	63_EnhA15_b
chr2	189241400	189241600	31_Acet3
chr2	189245400	189245800	31_Acet3
chr2	189247200	189247400	36_EnhWk1
chr2	189247600	189251000	31_Acet3,36_EnhWk1,62_EnhA15_a,36_EnhWk1
chr2	189252800	189255600	32_Acet6,33_Acet7_a,32_Acet6,36_EnhWk1
chr2	189255800	189257000	38_EnhWk4
chr2	189257800	189258000	31_Acet3
chr2	189258600	189262800	36_EnhWk1,32_Acet6,36_EnhWk1,32_Acet6,65_TxEnh1,39_EnhWk5_a,66_TxEnh2_a,65_TxEnh1,38_EnhWk4
chr2	189263200	189263600	36_EnhWk1
chr2	189264800	189265200	36_EnhWk1
chr2	189266600	189269600	36_EnhWk1,32_Acet6,36_EnhWk1
chr2	189274200	189275200	36_EnhWk1,32_Acet6,36_EnhWk1
chr2	189275400	189278800	31_Acet3,32_Acet6,36_EnhWk1,32_Acet6,36_EnhWk1
chr2	189281200	189282200	36_EnhWk1,31_Acet3
chr2	189283200	189283600	36_EnhWk1
chr2	189284200	189289400	36_EnhWk1,32_Acet6,65_TxEnh1,39_EnhWk5_a,65_TxEnh1,32_Acet6,31_Acet3
chr2	189293200	189294200	36_EnhWk1,32_Acet6,31_Acet3
chr2	189294800	189307200	39_EnhWk5_a,41_EnhWk6,39_EnhWk5_a,41_EnhWk6,39_EnhWk5_a,41_EnhWk6,39_EnhWk5_a,41_EnhWk6,39_EnhWk5_a,63_EnhA15_b
chr2	189308000	189308400	36_EnhWk1
chr2	189308600	189315200	40_EnhWk5_b,39_EnhWk5_a,41_EnhWk6,39_EnhWk5_a,40_EnhWk5_b
chr2	189318000	189318800	36_EnhWk1
chr2	189325800	189326000	31_Acet3
chr2	189326600	189327000	31_Acet3
chr2	189327200	189329800	36_EnhWk1,32_Acet6,36_EnhWk1
chr2	189330200	189330400	30_Acet2
chr2	189335200	189335400	36_EnhWk1
chr2	189336800	189337200	36_EnhWk1
chr2	189337400	189338600	36_EnhWk1,32_Acet6,33_Acet7_a,32_Acet6
chr2	189344200	189345000	62_EnhA15_a
chr2	189345200	189345800	36_EnhWk1
chr2	189346200	189346400	36_EnhWk1
chr2	189346600	189348600	65_TxEnh1,33_Acet7_a,66_TxEnh2_a,65_TxEnh1,66_TxEnh2_a,34_Acet7_b,65_TxEnh1,32_Acet6
chr2	189349000	189352000	32_Acet6,36_EnhWk1,32_Acet6,36_EnhWk1,31_Acet3
chr2	189356800	189357200	31_Acet3,30_Acet2
chr2	189357600	189357800	31_Acet3
chr2	189359000	189360000	36_EnhWk1
chr2	189360800	189361000	36_EnhWk1
chr2	189362000	189364600	36_EnhWk1,40_EnhWk5_b,32_Acet6,40_EnhWk5_b,59_EnhA11_e,32_Acet6,34_Acet7_b,59_EnhA11_e,31_Acet3
chr2	189365400	189367200	35_Acet8
chr2	189367400	189367800	36_EnhWk1
chr2	189368200	189372200	36_EnhWk1,32_Acet6,36_EnhWk1,32_Acet6,36_EnhWk1,30_Acet2
chr2	189372600	189375200	36_EnhWk1,32_Acet6,38_EnhWk4,65_TxEnh1,38_EnhWk4,31_Acet3
chr2	189375400	189377400	38_EnhWk4,32_Acet6,38_EnhWk4
chr2	189377600	189378000	35_Acet8,38_EnhWk4
chr2	189378400	189381200	31_Acet3,35_Acet8,32_Acet6,33_Acet7_a,32_Acet6,36_EnhWk1,32_Acet6
chr2	189383000	189383200	40_EnhWk5_b
chr2	189384400	189385400	40_EnhWk5_b,60_EnhA11_f,40_EnhWk5_b
chr2	189387800	189388600	31_Acet3,62_EnhA15_a
chr2	189391000	189391800	36_EnhWk1
chr2	189392200	189395400	36_EnhWk1,32_Acet6,33_Acet7_a,32_Acet6,36_EnhWk1
chr2	189395600	189395800	31_Acet3
chr2	189399200	189399600	31_Acet3
chr2	189402400	189403600	31_Acet3,36_EnhWk1
chr2	189403800	189405800	31_Acet3,60_EnhA11_f,40_EnhWk5_b
chr2	189406200	189413600	36_EnhWk1,32_Acet6,33_Acet7_a,66_TxEnh2_a,92_BivProm4,33_Acet7_a,32_Acet6,65_TxEnh1,32_Acet6,36_EnhWk1,32_Acet6,33_Acet7_a,36_EnhWk1,32_Acet6,36_EnhWk1
chr2	189413800	189414000	31_Acet3
chr2	189415600	189416000	31_Acet3
chr2	189416400	189416600	31_Acet3
chr2	189418400	189418600	38_EnhWk4
chr2	189419600	189420000	31_Acet3
chr2	189421400	189422200	35_Acet8,64_EnhA19,30_Acet2,36_EnhWk1
chr2	189422800	189423000	31_Acet3
chr2	189424200	189425400	38_EnhWk4,40_EnhWk5_b
chr2	189425600	189426200	40_EnhWk5_b
chr2	189426400	189426800	44_EnhWk8
chr2	189427600	189428400	63_EnhA15_b
chr2	189430000	189430600	40_EnhWk5_b,39_EnhWk5_a
chr2	189430800	189431000	31_Acet3
chr2	189436800	189437000	31_Acet3
chr2	189437600	189438600	59_EnhA11_e,40_EnhWk5_b,59_EnhA11_e
chr2	189439400	189444800	38_EnhWk4,65_TxEnh1,99_PromF7,98_PromF6,95_PromF4,94_PromF3,98_PromF6,99_PromF7,66_TxEnh2_a
chr2	189446200	189446600	72_TxEnh6,74_TxEnh8
chr2	189447400	189447600	74_TxEnh8
chr2	189465800	189466000	74_TxEnh8
chr2	189466800	189467400	74_TxEnh8
chr2	189478200	189478600	35_Acet8
chr2	189479600	189488800	35_Acet8,61_EnhA14,35_Acet8,32_Acet6,35_Acet8,61_EnhA14,63_EnhA15_b,65_TxEnh1,63_EnhA15_b,35_Acet8
chr2	189489000	189489600	35_Acet8,31_Acet3
chr2	189490600	189491000	31_Acet3
chr2	189491400	189492200	31_Acet3
chr2	189492400	189493200	30_Acet2,36_EnhWk1,44_EnhWk8,36_EnhWk1
chr2	189495800	189496400	40_EnhWk5_b,60_EnhA11_f,40_EnhWk5_b
chr2	189496600	189496800	30_Acet2
chr2	189497200	189497400	31_Acet3
chr2	189497800	189502400	40_EnhWk5_b,59_EnhA11_e,40_EnhWk5_b,62_EnhA15_a,35_Acet8,60_EnhA11_f,57_EnhA11_c,60_EnhA11_f,40_EnhWk5_b
chr2	189502600	189503600	35_Acet8
chr2	189503800	189508000	36_EnhWk1,35_Acet8,58_EnhA11_d,66_TxEnh2_a,58_EnhA11_d,59_EnhA11_e,35_Acet8,31_Acet3
chr2	189510200	189517400	63_EnhA15_b,31_Acet3,36_EnhWk1,63_EnhA15_b,59_EnhA11_e,55_EnhA11_a,60_EnhA11_f,55_EnhA11_a,56_EnhA11_b,57_EnhA11_c,60_EnhA11_f
chr2	189517600	189518800	40_EnhWk5_b,59_EnhA11_e,40_EnhWk5_b,38_EnhWk4
chr2	189519000	189525400	35_Acet8,62_EnhA15_a,35_Acet8,65_TxEnh1,35_Acet8,63_EnhA15_b,61_EnhA14,34_Acet7_b,61_EnhA14,62_EnhA15_a,63_EnhA15_b,62_EnhA15_a
chr2	189525600	189526200	31_Acet3
chr2	189526400	189529000	36_EnhWk1,32_Acet6,33_Acet7_a,65_TxEnh1,32_Acet6,62_EnhA15_a
chr2	189530000	189532600	31_Acet3,40_EnhWk5_b,59_EnhA11_e,55_EnhA11_a,59_EnhA11_e,62_EnhA15_a
chr2	189533000	189536200	36_EnhWk1,32_Acet6,61_EnhA14,59_EnhA11_e,34_Acet7_b,59_EnhA11_e,61_EnhA14,62_EnhA15_a
chr2	189536800	189537200	36_EnhWk1
chr2	189538000	189538200	35_Acet8
chr2	189538400	189539000	35_Acet8
chr2	189539200	189557000	35_Acet8,61_EnhA14,60_EnhA11_f,57_EnhA11_c,60_EnhA11_f,32_Acet6,64_EnhA19,32_Acet6,33_Acet7_a,32_Acet6,36_EnhWk1,35_Acet8,32_Acet6,35_Acet8,65_TxEnh1,33_Acet7_a,65_TxEnh1,61_EnhA14,63_EnhA15_b,61_EnhA14,33_Acet7_a,61_EnhA14,63_EnhA15_b,61_EnhA14,63_EnhA15_b,61_EnhA14,63_EnhA15_b,61_EnhA14,65_TxEnh1
chr2	189557200	189557400	65_TxEnh1
chr2	189557600	189558000	61_EnhA14,65_TxEnh1
chr2	189558600	189561200	61_EnhA14,73_TxEnh7,57_EnhA11_c,73_TxEnh7,57_EnhA11_c,68_TxEnh3,74_TxEnh8
chr2	189561600	189562200	74_TxEnh8
chr2	189563000	189563200	74_TxEnh8
chr2	189563600	189564200	74_TxEnh8
chr2	189565000	189565800	74_TxEnh8
chr2	189566000	189568200	74_TxEnh8,68_TxEnh3,60_EnhA11_f
chr2	189568600	189570800	67_TxEnh2_b,52_EnhA8_a,54_EnhA9,52_EnhA8_a,67_TxEnh2_b,60_EnhA11_f,67_TxEnh2_b,68_TxEnh3
chr2	189571000	189571200	74_TxEnh8
chr2	189571600	189574800	74_TxEnh8,68_TxEnh3
chr2	189575200	189583200	73_TxEnh7,67_TxEnh2_b,56_EnhA11_b,73_TxEnh7,56_EnhA11_b,73_TxEnh7,47_EnhA3_b,73_TxEnh7,99_PromF7,98_PromF6,96_PromF5_a,94_PromF3,100_TSS1,94_PromF3,96_PromF5_a,88_BivProm1,97_PromF5_b,91_BivProm3_b,40_EnhWk5_b
chr2	189583800	189586000	59_EnhA11_e,61_EnhA14,62_EnhA15_a,35_Acet8
chr2	189587000	189588800	31_Acet3,40_EnhWk5_b,60_EnhA11_f,57_EnhA11_c,60_EnhA11_f,40_EnhWk5_b,31_Acet3
chr2	189590200	189594200	40_EnhWk5_b,39_EnhWk5_a,41_EnhWk6,39_EnhWk5_a,41_EnhWk6,39_EnhWk5_a
chr2	189594400	189596400	40_EnhWk5_b,39_EnhWk5_a,40_EnhWk5_b,39_EnhWk5_a,40_EnhWk5_b,39_EnhWk5_a
chr2	189598000	189601800	35_Acet8,38_EnhWk4,65_TxEnh1,38_EnhWk4
chr2	189602000	189604000	38_EnhWk4
chr2	189604600	189605400	38_EnhWk4
chr2	189606000	189616600	38_EnhWk4,35_Acet8,40_EnhWk5_b,31_Acet3,40_EnhWk5_b,65_TxEnh1,35_Acet8,38_EnhWk4,61_EnhA14,33_Acet7_a,34_Acet7_b,99_PromF7,34_Acet7_b,33_Acet7_a,65_TxEnh1,35_Acet8
chr2	189617400	189618000	35_Acet8
chr2	189618200	189618400	40_EnhWk5_b
chr2	189619200	189619800	36_EnhWk1
chr2	189620000	189621000	40_EnhWk5_b
chr2	189621800	189622800	36_EnhWk1,40_EnhWk5_b
chr2	189624200	189627200	30_Acet2,40_EnhWk5_b,39_EnhWk5_a,65_TxEnh1,35_Acet8,40_EnhWk5_b,39_EnhWk5_a
chr2	189628800	189632400	31_Acet3,36_EnhWk1,32_Acet6,36_EnhWk1,32_Acet6,35_Acet8,38_EnhWk4,36_EnhWk1,35_Acet8
chr2	189632600	189632800	31_Acet3
chr2	189633200	189633400	40_EnhWk5_b
chr2	189633600	189633800	31_Acet3
chr2	189634000	189635000	36_EnhWk1
chr2	189637400	189638000	31_Acet3
chr2	189638600	189640200	62_EnhA15_a
chr2	189640600	189640800	31_Acet3
chr2	189641000	189642000	38_EnhWk4,65_TxEnh1,44_EnhWk8
chr2	189642200	189642600	31_Acet3
chr2	189643000	189644000	36_EnhWk1
chr2	189644200	189644600	31_Acet3
chr2	189645600	189646000	31_Acet3
chr2	189647000	189647400	36_EnhWk1
chr2	189648400	189649600	31_Acet3,40_EnhWk5_b,60_EnhA11_f,40_EnhWk5_b
chr2	189651200	189651600	38_EnhWk4
chr2	189654200	189656600	38_EnhWk4,65_TxEnh1,40_EnhWk5_b,39_EnhWk5_a
chr2	189656800	189665200	39_EnhWk5_a,67_TxEnh2_b,52_EnhA8_a,67_TxEnh2_b,60_EnhA11_f,67_TxEnh2_b,73_TxEnh7,92_BivProm4,95_PromF4,94_PromF3,98_PromF6,99_PromF7,66_TxEnh2_a,72_TxEnh6,66_TxEnh2_a,72_TxEnh6
chr2	189673400	189676200	37_EnhWk2,73_TxEnh7,93_PromF2,98_PromF6,94_PromF3,100_TSS1,95_PromF4,94_PromF3,98_PromF6,99_PromF7,66_TxEnh2_a,65_TxEnh1
chr2	189679200	189681200	58_EnhA11_d,39_EnhWk5_a,42_EnhWk7_a
chr2	189681600	189682200	60_EnhA11_f,65_TxEnh1,40_EnhWk5_b
chr2	189685000	189686800	39_EnhWk5_a,65_TxEnh1,66_TxEnh2_a,65_TxEnh1,40_EnhWk5_b
chr2	189697800	189699400	60_EnhA11_f,67_TxEnh2_b,73_TxEnh7,60_EnhA11_f
chr2	189709600	189710200	51_EnhA6_d,50_EnhA6_c,51_EnhA6_d
chr2	189719000	189720400	40_EnhWk5_b,59_EnhA11_e,60_EnhA11_f,57_EnhA11_c,55_EnhA11_a,59_EnhA11_e
chr2	189729600	189730200	60_EnhA11_f
chr2	189761000	189764600	65_TxEnh1,66_TxEnh2_a,99_PromF7,98_PromF6,94_PromF3,95_PromF4,100_TSS1,98_PromF6,99_PromF7,66_TxEnh2_a,65_TxEnh1,40_EnhWk5_b
chr2	189772200	189773400	68_TxEnh3
chr2	189779000	189779200	72_TxEnh6
chr2	189779600	189779800	72_TxEnh6
chr2	189780000	189786200	72_TxEnh6,66_TxEnh2_a,99_PromF7,98_PromF6,94_PromF3,95_PromF4,94_PromF3,98_PromF6,99_PromF7,65_TxEnh1,66_TxEnh2_a
chr2	189788800	189789000	74_TxEnh8
chr2	189791400	189792000	43_EnhWk7_b,72_TxEnh6
chr2	189797200	189799000	74_TxEnh8,70_TxEnh4_b,50_EnhA6_c,58_EnhA11_d,50_EnhA6_c
chr2	189799400	189800200	74_TxEnh8,70_TxEnh4_b,74_TxEnh8
chr2	189801000	189801200	74_TxEnh8
chr2	189802800	189803000	74_TxEnh8
chr2	189803200	189803800	60_EnhA11_f,68_TxEnh3
chr2	189822200	189822400	74_TxEnh8
chr2	189830600	189830800	74_TxEnh8
chr2	189831000	189831200	42_EnhWk7_a
chr2	189834000	189834400	43_EnhWk7_b,74_TxEnh8
chr2	189834600	189834800	42_EnhWk7_a
chr2	189835000	189835200	40_EnhWk5_b
chr2	189835600	189835800	37_EnhWk2
chr2	189836000	189839800	37_EnhWk2,55_EnhA11_a,46_EnhA3_a,55_EnhA11_a,42_EnhWk7_a,43_EnhWk7_b,42_EnhWk7_a
chr2	189840200	189841400	42_EnhWk7_a
chr2	189841600	189842000	42_EnhWk7_a
chr2	189842400	189843000	42_EnhWk7_a
chr2	189849600	189849800	74_TxEnh8
chr2	189850800	189852200	42_EnhWk7_a
chr2	189865600	189865800	40_EnhWk5_b
chr2	189866200	189866400	40_EnhWk5_b
chr2	189869800	189871800	59_EnhA11_e,58_EnhA11_d,55_EnhA11_a,56_EnhA11_b,55_EnhA11_a,58_EnhA11_d,59_EnhA11_e
chr2	189874400	189876400	58_EnhA11_d,55_EnhA11_a,46_EnhA3_a,43_EnhWk7_b,46_EnhA3_a,55_EnhA11_a,59_EnhA11_e,55_EnhA11_a
chr2	189876600	189876800	59_EnhA11_e
chr2	189879800	189881400	44_EnhWk8,40_EnhWk5_b,44_EnhWk8,36_EnhWk1
chr2	189882000	189882800	38_EnhWk4
chr2	189883000	189883400	42_EnhWk7_a
chr2	189885200	189885400	31_Acet3
chr2	189885800	189886000	31_Acet3
chr2	189891200	189891400	31_Acet3
chr2	189892800	189893400	62_EnhA15_a,31_Acet3
chr2	189895200	189895400	40_EnhWk5_b
chr2	189895800	189896000	31_Acet3
chr2	189897800	189898200	31_Acet3
chr2	189899000	189899600	36_EnhWk1
chr2	189900800	189901000	30_Acet2
chr2	189901200	189901600	31_Acet3,30_Acet2
chr2	189910200	189910600	40_EnhWk5_b,36_EnhWk1
chr2	189912200	189912600	31_Acet3,30_Acet2
chr2	189915000	189915400	40_EnhWk5_b
chr2	189916200	189916400	31_Acet3
chr2	189922800	189924000	30_Acet2,31_Acet3
chr2	189926400	189927000	31_Acet3
chr2	189927600	189928200	36_EnhWk1,38_EnhWk4
chr2	189929600	189930000	36_EnhWk1
chr2	189930200	189930600	31_Acet3
chr2	189932200	189936000	31_Acet3,40_EnhWk5_b,32_Acet6,42_EnhWk7_a,32_Acet6,36_EnhWk1,32_Acet6,36_EnhWk1
chr2	189936200	189936400	36_EnhWk1
chr2	189936800	189937000	30_Acet2
chr2	189937600	189938000	40_EnhWk5_b
chr2	189945200	189947600	42_EnhWk7_a
chr2	189947800	189948600	42_EnhWk7_a
chr2	189948800	189949800	42_EnhWk7_a,31_Acet3
chr2	189950200	189956000	42_EnhWk7_a,43_EnhWk7_b,42_EnhWk7_a,40_EnhWk5_b
chr2	189957800	189958000	31_Acet3
chr2	189959200	189959800	38_EnhWk4
chr2	189960000	189961200	42_EnhWk7_a
chr2	189961800	189962000	31_Acet3
chr2	189967600	189967800	31_Acet3
chr2	189969600	189970000	31_Acet3
chr2	190001800	190002200	30_Acet2
chr2	190006600	190007000	31_Acet3
chr2	190007600	190008000	31_Acet3
chr2	190010200	190010400	36_EnhWk1
chr2	190011000	190011200	31_Acet3
chr2	190021400	190022000	30_Acet2
chr2	190024000	190024200	64_EnhA19
chr2	190029000	190029400	31_Acet3
chr2	190031000	190032800	30_Acet2,38_EnhWk4
chr2	190034600	190034800	31_Acet3
chr2	190035200	190035400	31_Acet3
chr2	190039000	190039400	31_Acet3
chr2	190041200	190042200	44_EnhWk8,51_EnhA6_d
chr2	190043800	190044200	40_EnhWk5_b,42_EnhWk7_a
chr2	190046000	190046200	31_Acet3
chr2	190047000	190047400	30_Acet2
chr2	190049800	190050800	38_EnhWk4,36_EnhWk1
chr2	190051400	190051800	38_EnhWk4,36_EnhWk1
chr2	190052000	190054200	38_EnhWk4,36_EnhWk1,32_Acet6,36_EnhWk1
chr2	190059600	190064800	36_EnhWk1,32_Acet6,36_EnhWk1,65_TxEnh1,36_EnhWk1,65_TxEnh1,33_Acet7_a,65_TxEnh1,36_EnhWk1
chr2	190065800	190066000	42_EnhWk7_a
chr2	190068000	190068600	40_EnhWk5_b,31_Acet3
chr2	190068800	190069200	42_EnhWk7_a,38_EnhWk4
chr2	190069400	190071600	36_EnhWk1,63_EnhA15_b,65_TxEnh1,63_EnhA15_b,36_EnhWk1
chr2	190071800	190072400	36_EnhWk1
chr2	190074400	190074600	31_Acet3
chr2	190079400	190079800	31_Acet3
chr2	190083000	190083400	31_Acet3
chr2	190084000	190084400	31_Acet3
chr2	190084600	190085200	63_EnhA15_b
chr2	190086400	190087600	36_EnhWk1,51_EnhA6_d
chr2	190088600	190091800	51_EnhA6_d,48_EnhA6_a,51_EnhA6_d,48_EnhA6_a,51_EnhA6_d,40_EnhWk5_b,65_TxEnh1,40_EnhWk5_b,36_EnhWk1
chr2	190092000	190093000	36_EnhWk1,65_TxEnh1,40_EnhWk5_b
chr2	190093200	190095200	40_EnhWk5_b,59_EnhA11_e,33_Acet7_a,59_EnhA11_e,62_EnhA15_a
chr2	190095400	190095600	31_Acet3
chr2	190096000	190096600	31_Acet3
chr2	190097200	190097400	31_Acet3
chr2	190097600	190097800	31_Acet3
chr2	190099200	190101200	62_EnhA15_a,36_EnhWk1,62_EnhA15_a,36_EnhWk1,62_EnhA15_a
chr2	190102800	190103600	59_EnhA11_e,40_EnhWk5_b,59_EnhA11_e,40_EnhWk5_b
chr2	190104400	190108400	36_EnhWk1,51_EnhA6_d,36_EnhWk1,51_EnhA6_d,36_EnhWk1,38_EnhWk4
chr2	190108800	190112000	36_EnhWk1,51_EnhA6_d,49_EnhA6_b,51_EnhA6_d,48_EnhA6_a,51_EnhA6_d,48_EnhA6_a,51_EnhA6_d
chr2	190114400	190114800	31_Acet3
chr2	190116600	190116800	31_Acet3
chr2	190119000	190126200	50_EnhA6_c,92_BivProm4,97_PromF5_b,43_EnhWk7_b,42_EnhWk7_a,50_EnhA6_c,51_EnhA6_d,35_Acet8,62_EnhA15_a,35_Acet8
chr2	190126400	190127400	36_EnhWk1,32_Acet6,62_EnhA15_a
chr2	190128200	190128600	62_EnhA15_a
chr2	190129600	190129800	62_EnhA15_a
chr2	190137200	190138400	36_EnhWk1,51_EnhA6_d,38_EnhWk4
chr2	190144600	190144800	31_Acet3
chr2	190149200	190149600	40_EnhWk5_b,39_EnhWk5_a
chr2	190149800	190150800	40_EnhWk5_b,30_Acet2,62_EnhA15_a,44_EnhWk8
chr2	190151800	190152200	31_Acet3
chr2	190153000	190153200	31_Acet3
chr2	190153800	190155800	60_EnhA11_f,40_EnhWk5_b
chr2	190156600	190162800	36_EnhWk1,40_EnhWk5_b,42_EnhWk7_a,40_EnhWk5_b,42_EnhWk7_a,50_EnhA6_c,42_EnhWk7_a,50_EnhA6_c,48_EnhA6_a,33_Acet7_a,65_TxEnh1,32_Acet6,36_EnhWk1,32_Acet6,36_EnhWk1
chr2	190164000	190164400	36_EnhWk1,31_Acet3
chr2	190169200	190171400	35_Acet8,62_EnhA15_a,36_EnhWk1,62_EnhA15_a
chr2	190172000	190172200	62_EnhA15_a
chr2	190173200	190173400	36_EnhWk1
chr2	190175800	190176000	31_Acet3
chr2	190177200	190186400	36_EnhWk1,51_EnhA6_d,36_EnhWk1,51_EnhA6_d,49_EnhA6_b,51_EnhA6_d,49_EnhA6_b,48_EnhA6_a,97_PromF5_b,96_PromF5_a,97_PromF5_b,92_BivProm4,45_EnhA1,43_EnhWk7_b,50_EnhA6_c,45_EnhA1,50_EnhA6_c,65_TxEnh1,50_EnhA6_c,65_TxEnh1,42_EnhWk7_a,62_EnhA15_a,61_EnhA14,62_EnhA15_a
chr2	190188200	190189200	42_EnhWk7_a,50_EnhA6_c
chr2	190190800	190195200	42_EnhWk7_a,40_EnhWk5_b,42_EnhWk7_a,40_EnhWk5_b,42_EnhWk7_a
chr2	190196000	190196200	65_TxEnh1
chr2	190197400	190197600	74_TxEnh8
chr2	190199600	190200200	74_TxEnh8
chr2	190202600	190203000	74_TxEnh8
chr2	190206600	190207200	42_EnhWk7_a
chr2	190207400	190207600	42_EnhWk7_a
chr2	190207800	190208000	42_EnhWk7_a
chr2	190208200	190208400	74_TxEnh8
chr2	190214400	190217400	65_TxEnh1,66_TxEnh2_a,65_TxEnh1,66_TxEnh2_a,65_TxEnh1,66_TxEnh2_a,61_EnhA14
chr2	190222000	190222200	74_TxEnh8
chr2	190226400	190226600	31_Acet3
chr2	190229400	190229600	42_EnhWk7_a
chr2	190231400	190231600	51_EnhA6_d
chr2	190262000	190262400	38_EnhWk4,65_TxEnh1
chr2	190267200	190267400	74_TxEnh8
chr2	190277000	190277800	38_EnhWk4,65_TxEnh1,50_EnhA6_c
chr2	190279000	190279400	74_TxEnh8
chr2	190279600	190280000	65_TxEnh1,61_EnhA14
chr2	190280200	190280400	74_TxEnh8
chr2	190285200	190285600	74_TxEnh8
chr2	190301000	190301200	74_TxEnh8
chr2	190311800	190312000	74_TxEnh8
chr2	190313000	190314200	65_TxEnh1,61_EnhA14,63_EnhA15_b,65_TxEnh1
chr2	190314400	190321400	61_EnhA14,66_TxEnh2_a,65_TxEnh1,66_TxEnh2_a,65_TxEnh1,66_TxEnh2_a,99_PromF7,93_PromF2,99_PromF7,98_PromF6,96_PromF5_a,94_PromF3,95_PromF4,94_PromF3,98_PromF6,93_PromF2,53_EnhA8_b,45_EnhA1,65_TxEnh1,40_EnhWk5_b
chr2	190321800	190322000	31_Acet3
chr2	190323800	190324400	31_Acet3
chr2	190325000	190326000	31_Acet3,38_EnhWk4
chr2	190326200	190326800	30_Acet2
chr2	190327200	190327400	30_Acet2
chr2	190330800	190331400	63_EnhA15_b
chr2	190332600	190336400	31_Acet3,63_EnhA15_b,61_EnhA14,34_Acet7_b,61_EnhA14,63_EnhA15_b
chr2	190337200	190338600	63_EnhA15_b,51_EnhA6_d
chr2	190338800	190339200	51_EnhA6_d
chr2	190339400	190339800	51_EnhA6_d
chr2	190340200	190347000	51_EnhA6_d,50_EnhA6_c,51_EnhA6_d,40_EnhWk5_b,51_EnhA6_d,60_EnhA11_f,73_TxEnh7,98_PromF6,94_PromF3,100_TSS1,95_PromF4,100_TSS1,94_PromF3,98_PromF6,99_PromF7,73_TxEnh7,57_EnhA11_c,73_TxEnh7,34_Acet7_b,57_EnhA11_c,60_EnhA11_f
chr2	190347400	190362600	60_EnhA11_f,40_EnhWk5_b,51_EnhA6_d,40_EnhWk5_b,50_EnhA6_c,51_EnhA6_d,50_EnhA6_c,51_EnhA6_d,48_EnhA6_a,50_EnhA6_c,51_EnhA6_d,60_EnhA11_f,73_TxEnh7,45_EnhA1,50_EnhA6_c,60_EnhA11_f,73_TxEnh7,60_EnhA11_f,65_TxEnh1,33_Acet7_a,65_TxEnh1,50_EnhA6_c,33_Acet7_a,50_EnhA6_c,73_TxEnh7,45_EnhA1,93_PromF2,94_PromF3,93_PromF2,53_EnhA8_b,66_TxEnh2_a,72_TxEnh6,50_EnhA6_c
chr2	190362800	190363400	50_EnhA6_c
chr2	190363800	190364000	74_TxEnh8
chr2	190365000	190365200	74_TxEnh8
chr2	190365800	190366000	71_TxEnh5
chr2	190366200	190366800	50_EnhA6_c,70_TxEnh4_b
chr2	190367200	190368400	74_TxEnh8,70_TxEnh4_b
chr2	190369600	190369800	69_TxEnh4_a
chr2	190370000	190370200	74_TxEnh8
chr2	190370600	190373000	74_TxEnh8,70_TxEnh4_b,74_TxEnh8,50_EnhA6_c,73_TxEnh7,50_EnhA6_c
chr2	190374200	190374400	31_Acet3
chr2	190375800	190377600	31_Acet3,63_EnhA15_b
chr2	190377800	190382000	35_Acet8,65_TxEnh1,64_EnhA19,33_Acet7_a,32_Acet6,64_EnhA19,61_EnhA14,38_EnhWk4,36_EnhWk1,31_Acet3,40_EnhWk5_b,51_EnhA6_d,40_EnhWk5_b
chr2	190382200	190382400	31_Acet3
chr2	190382600	190383400	38_EnhWk4,65_TxEnh1
chr2	190384800	190385000	31_Acet3
chr2	190386600	190387400	40_EnhWk5_b,60_EnhA11_f,31_Acet3
chr2	190387800	190388000	31_Acet3
chr2	190389000	190389200	31_Acet3
chr2	190389400	190389800	31_Acet3
chr2	190391200	190391400	30_Acet2
chr2	190393400	190394000	30_Acet2,31_Acet3
chr2	190396000	190397000	63_EnhA15_b
chr2	190397800	190398200	31_Acet3
chr2	190399000	190399200	62_EnhA15_a
chr2	190401200	190401600	31_Acet3
chr2	190403000	190403800	51_EnhA6_d,31_Acet3,51_EnhA6_d
chr2	190404000	190418200	59_EnhA11_e,50_EnhA6_c,34_Acet7_b,58_EnhA11_d,34_Acet7_b,39_EnhWk5_a,41_EnhWk6,39_EnhWk5_a,41_EnhWk6,53_EnhA8_b,96_PromF5_a,100_TSS1,95_PromF4,94_PromF3,98_PromF6,93_PromF2,99_PromF7,93_PromF2,99_PromF7,45_EnhA1,50_EnhA6_c,45_EnhA1,66_TxEnh2_a,65_TxEnh1,66_TxEnh2_a,45_EnhA1,93_PromF2,45_EnhA1,66_TxEnh2_a,65_TxEnh1,39_EnhWk5_a,53_EnhA8_b,41_EnhWk6,66_TxEnh2_a,45_EnhA1,50_EnhA6_c,65_TxEnh1,66_TxEnh2_a
chr2	190418400	190423400	66_TxEnh2_a,46_EnhA3_a,73_TxEnh7,67_TxEnh2_b,73_TxEnh7,66_TxEnh2_a,65_TxEnh1,40_EnhWk5_b,65_TxEnh1,58_EnhA11_d,65_TxEnh1,38_EnhWk4,39_EnhWk5_a,65_TxEnh1,39_EnhWk5_a
chr2	190424000	190426600	40_EnhWk5_b,50_EnhA6_c,58_EnhA11_d,46_EnhA3_a,58_EnhA11_d
chr2	190427000	190427200	74_TxEnh8
chr2	190428800	190429000	39_EnhWk5_a
chr2	190429400	190429600	39_EnhWk5_a
chr2	190429800	190430200	38_EnhWk4
chr2	190431400	190436200	62_EnhA15_a,66_TxEnh2_a,58_EnhA11_d,66_TxEnh2_a,45_EnhA1,66_TxEnh2_a,65_TxEnh1,66_TxEnh2_a,39_EnhWk5_a,66_TxEnh2_a,39_EnhWk5_a,40_EnhWk5_b,39_EnhWk5_a,66_TxEnh2_a,58_EnhA11_d,74_TxEnh8
chr2	190438400	190438600	72_TxEnh6
chr2	190438800	190449400	66_TxEnh2_a,39_EnhWk5_a,66_TxEnh2_a,65_TxEnh1,39_EnhWk5_a,66_TxEnh2_a,65_TxEnh1,66_TxEnh2_a,65_TxEnh1,66_TxEnh2_a,65_TxEnh1,66_TxEnh2_a,45_EnhA1,66_TxEnh2_a,45_EnhA1,50_EnhA6_c,65_TxEnh1,50_EnhA6_c,45_EnhA1,50_EnhA6_c,65_TxEnh1,50_EnhA6_c,45_EnhA1,50_EnhA6_c,48_EnhA6_a,50_EnhA6_c,48_EnhA6_a,45_EnhA1,48_EnhA6_a,50_EnhA6_c,51_EnhA6_d,50_EnhA6_c,51_EnhA6_d
chr2	190450200	190450400	65_TxEnh1
chr2	190450600	190451000	39_EnhWk5_a,50_EnhA6_c
chr2	190451200	190453000	65_TxEnh1,50_EnhA6_c,45_EnhA1,58_EnhA11_d,59_EnhA11_e,58_EnhA11_d,50_EnhA6_c,65_TxEnh1
chr2	190453200	190453400	50_EnhA6_c
chr2	190455000	190456000	65_TxEnh1,40_EnhWk5_b,43_EnhWk7_b,58_EnhA11_d,40_EnhWk5_b
chr2	190456400	190456800	74_TxEnh8
chr2	190457000	190457400	74_TxEnh8
chr2	190458800	190459000	50_EnhA6_c
chr2	190459200	190459800	65_TxEnh1
chr2	190460200	190460400	65_TxEnh1
chr2	190460600	190461400	50_EnhA6_c,65_TxEnh1,58_EnhA11_d
chr2	190461800	190470800	40_EnhWk5_b,65_TxEnh1,50_EnhA6_c,45_EnhA1,50_EnhA6_c,65_TxEnh1,39_EnhWk5_a,66_TxEnh2_a,58_EnhA11_d,50_EnhA6_c,39_EnhWk5_a,50_EnhA6_c,65_TxEnh1,45_EnhA1,93_PromF2,45_EnhA1,46_EnhA3_a,45_EnhA1,46_EnhA3_a,45_EnhA1,74_TxEnh8
chr2	190471000	190471800	70_TxEnh4_b,37_EnhWk2,70_TxEnh4_b
chr2	190477000	190482800	51_EnhA6_d,50_EnhA6_c,45_EnhA1,50_EnhA6_c,48_EnhA6_a,45_EnhA1,51_EnhA6_d,50_EnhA6_c,51_EnhA6_d,48_EnhA6_a,45_EnhA1,48_EnhA6_a,70_TxEnh4_b,50_EnhA6_c,48_EnhA6_a
chr2	190483200	190487200	50_EnhA6_c,39_EnhWk5_a,50_EnhA6_c,65_TxEnh1,37_EnhWk2,45_EnhA1,65_TxEnh1,37_EnhWk2
chr2	190487800	190490000	37_EnhWk2,74_TxEnh8,70_TxEnh4_b,74_TxEnh8,72_TxEnh6,69_TxEnh4_a
chr2	190493200	190495400	39_EnhWk5_a,41_EnhWk6,39_EnhWk5_a
chr2	190497400	190497800	70_TxEnh4_b
chr2	190499400	190500600	74_TxEnh8,70_TxEnh4_b
chr2	190501000	190501800	74_TxEnh8,70_TxEnh4_b,74_TxEnh8
chr2	190502000	190504000	74_TxEnh8,70_TxEnh4_b
chr2	190505200	190505400	74_TxEnh8
chr2	190505600	190506400	70_TxEnh4_b
chr2	190506600	190508000	70_TxEnh4_b,43_EnhWk7_b,70_TxEnh4_b,43_EnhWk7_b
chr2	190508200	190509400	74_TxEnh8
chr2	190509800	190511200	50_EnhA6_c,74_TxEnh8,70_TxEnh4_b,51_EnhA6_d,50_EnhA6_c
chr2	190511400	190511800	51_EnhA6_d,50_EnhA6_c
chr2	190512600	190513200	68_TxEnh3,74_TxEnh8
chr2	190515000	190517400	39_EnhWk5_a,41_EnhWk6,66_TxEnh2_a,41_EnhWk6,39_EnhWk5_a
chr2	190519200	190521600	41_EnhWk6,39_EnhWk5_a,41_EnhWk6,39_EnhWk5_a,41_EnhWk6,66_TxEnh2_a,67_TxEnh2_b,66_TxEnh2_a,39_EnhWk5_a
chr2	190525400	190536800	40_EnhWk5_b,58_EnhA11_d,55_EnhA11_a,56_EnhA11_b,47_EnhA3_b,56_EnhA11_b,55_EnhA11_a,67_TxEnh2_b,58_EnhA11_d,67_TxEnh2_b,46_EnhA3_a,53_EnhA8_b,39_EnhWk5_a,66_TxEnh2_a,39_EnhWk5_a,41_EnhWk6,53_EnhA8_b,98_PromF6,94_PromF3,95_PromF4,94_PromF3,96_PromF5_a,98_PromF6,99_PromF7,66_TxEnh2_a,45_EnhA1,43_EnhWk7_b
chr2	190544800	190548800	31_Acet3,32_Acet6,33_Acet7_a,65_TxEnh1,38_EnhWk4,36_EnhWk1,40_EnhWk5_b,65_TxEnh1,40_EnhWk5_b,31_Acet3,36_EnhWk1
chr2	190551200	190553400	40_EnhWk5_b,58_EnhA11_d,66_TxEnh2_a,58_EnhA11_d,40_EnhWk5_b
chr2	190554000	190555000	62_EnhA15_a,31_Acet3
chr2	190559600	190560200	31_Acet3,30_Acet2,31_Acet3
chr2	190561000	190561600	62_EnhA15_a
chr2	190561800	190564200	40_EnhWk5_b,65_TxEnh1,66_TxEnh2_a,39_EnhWk5_a,66_TxEnh2_a,40_EnhWk5_b,51_EnhA6_d,36_EnhWk1
chr2	190566000	190566400	31_Acet3
chr2	190569800	190580800	36_EnhWk1,32_Acet6,36_EnhWk1,32_Acet6,36_EnhWk1,65_TxEnh1,33_Acet7_a,65_TxEnh1,32_Acet6,36_EnhWk1,61_EnhA14,62_EnhA15_a,32_Acet6,36_EnhWk1,32_Acet6,40_EnhWk5_b,39_EnhWk5_a,41_EnhWk6,39_EnhWk5_a,65_TxEnh1,61_EnhA14,62_EnhA15_a,61_EnhA14,65_TxEnh1,66_TxEnh2_a,53_EnhA8_b,45_EnhA1,66_TxEnh2_a,65_TxEnh1,61_EnhA14,62_EnhA15_a
chr2	190581800	190586000	51_EnhA6_d,48_EnhA6_a,50_EnhA6_c,42_EnhWk7_a,40_EnhWk5_b,36_EnhWk1,51_EnhA6_d,50_EnhA6_c,51_EnhA6_d,40_EnhWk5_b
chr2	190587000	190588800	62_EnhA15_a,40_EnhWk5_b
chr2	190589600	190594200	31_Acet3,30_Acet2,62_EnhA15_a,36_EnhWk1,32_Acet6,36_EnhWk1
chr2	190594600	190594800	31_Acet3
chr2	190596400	190601400	40_EnhWk5_b,32_Acet6,65_TxEnh1,32_Acet6,65_TxEnh1,58_EnhA11_d,40_EnhWk5_b,50_EnhA6_c,65_TxEnh1,50_EnhA6_c,51_EnhA6_d
chr2	190602000	190605200	51_EnhA6_d,48_EnhA6_a,51_EnhA6_d,48_EnhA6_a,51_EnhA6_d
chr2	190605400	190610000	51_EnhA6_d,58_EnhA11_d,55_EnhA11_a,59_EnhA11_e,51_EnhA6_d,50_EnhA6_c,51_EnhA6_d,48_EnhA6_a,51_EnhA6_d,48_EnhA6_a,51_EnhA6_d,49_EnhA6_b,51_EnhA6_d
chr2	190611600	190612400	36_EnhWk1,32_Acet6,36_EnhWk1,35_Acet8
chr2	190613600	190613800	31_Acet3
chr2	190614600	190614800	40_EnhWk5_b
chr2	190616200	190616400	36_EnhWk1
chr2	190617200	190618800	36_EnhWk1,62_EnhA15_a,36_EnhWk1,31_Acet3
chr2	190619200	190619400	31_Acet3
chr2	190621800	190622400	31_Acet3
chr2	190623800	190624400	40_EnhWk5_b,39_EnhWk5_a
chr2	190625200	190625800	36_EnhWk1
chr2	190626200	190630600	36_EnhWk1,37_EnhWk2,65_TxEnh1,37_EnhWk2,34_Acet7_b,58_EnhA11_d,99_PromF7,96_PromF5_a,97_PromF5_b,45_EnhA1,48_EnhA6_a,36_EnhWk1,51_EnhA6_d,31_Acet3
chr2	190630800	190631400	36_EnhWk1
chr2	190631600	190633200	31_Acet3,36_EnhWk1,51_EnhA6_d
chr2	190633400	190642400	31_Acet3,36_EnhWk1,32_Acet6,36_EnhWk1,40_EnhWk5_b,51_EnhA6_d,50_EnhA6_c,51_EnhA6_d,36_EnhWk1,59_EnhA11_e,34_Acet7_b,45_EnhA1,34_Acet7_b,45_EnhA1,48_EnhA6_a,51_EnhA6_d,60_EnhA11_f,57_EnhA11_c,73_TxEnh7,57_EnhA11_c,60_EnhA11_f,32_Acet6,36_EnhWk1
chr2	190643000	190659000	40_EnhWk5_b,58_EnhA11_d,51_EnhA6_d,50_EnhA6_c,51_EnhA6_d,50_EnhA6_c,65_TxEnh1,40_EnhWk5_b,65_TxEnh1,33_Acet7_a,45_EnhA1,97_PromF5_b,96_PromF5_a,94_PromF3,95_PromF4,100_TSS1,95_PromF4,94_PromF3,98_PromF6,99_PromF7,34_Acet7_b,58_EnhA11_d,59_EnhA11_e,34_Acet7_b,37_EnhWk2,34_Acet7_b,66_TxEnh2_a,34_Acet7_b,37_EnhWk2,45_EnhA1,37_EnhWk2,45_EnhA1,37_EnhWk2,34_Acet7_b,37_EnhWk2,65_TxEnh1,37_EnhWk2,66_TxEnh2_a,65_TxEnh1,37_EnhWk2
chr2	190659200	190660200	74_TxEnh8,69_TxEnh4_a,74_TxEnh8
chr2	190661000	190664200	74_TxEnh8,66_TxEnh2_a,65_TxEnh1,66_TxEnh2_a,58_EnhA11_d,65_TxEnh1,66_TxEnh2_a,65_TxEnh1,66_TxEnh2_a,65_TxEnh1
chr2	190665800	190666000	74_TxEnh8
chr2	190666600	190668400	59_EnhA11_e,55_EnhA11_a,58_EnhA11_d,65_TxEnh1
chr2	190668800	190669000	65_TxEnh1
chr2	190669200	190669600	74_TxEnh8
chr2	190671000	190671200	69_TxEnh4_a
chr2	190673400	190673600	74_TxEnh8
chr2	190673800	190675800	72_TxEnh6,74_TxEnh8
chr2	190676400	190676600	74_TxEnh8
chr2	190677600	190677800	74_TxEnh8
chr2	190678200	190680000	66_TxEnh2_a,53_EnhA8_b,93_PromF2,45_EnhA1,43_EnhWk7_b
chr2	190680200	190680600	43_EnhWk7_b
chr2	190682000	190682200	65_TxEnh1
chr2	190683800	190684000	74_TxEnh8
chr2	190684800	190685200	74_TxEnh8
chr2	190685400	190685600	70_TxEnh4_b
chr2	190693200	190693400	74_TxEnh8
chr2	190694400	190694600	31_Acet3
chr2	190694800	190700000	40_EnhWk5_b,65_TxEnh1,40_EnhWk5_b,35_Acet8,65_TxEnh1,44_EnhWk8,31_Acet3,44_EnhWk8
chr2	190700800	190701000	31_Acet3
chr2	190701200	190702600	40_EnhWk5_b,42_EnhWk7_a,40_EnhWk5_b
chr2	190702800	190703400	51_EnhA6_d
chr2	190704000	190705000	40_EnhWk5_b
chr2	190705600	190706000	31_Acet3
chr2	190707000	190707600	31_Acet3,30_Acet2,31_Acet3
chr2	190709800	190710400	36_EnhWk1
chr2	190710600	190711000	31_Acet3
chr2	190711600	190712400	40_EnhWk5_b,31_Acet3
chr2	190713000	190714200	40_EnhWk5_b,64_EnhA19,40_EnhWk5_b
chr2	190714800	190715600	36_EnhWk1,31_Acet3
chr2	190716400	190716800	32_Acet6
chr2	190717200	190721000	40_EnhWk5_b,61_EnhA14,34_Acet7_b,61_EnhA14,32_Acet6,35_Acet8,62_EnhA15_a,38_EnhWk4
chr2	190721400	190725000	40_EnhWk5_b,42_EnhWk7_a,65_TxEnh1,39_EnhWk5_a,65_TxEnh1,33_Acet7_a,32_Acet6,64_EnhA19,31_Acet3,35_Acet8,36_EnhWk1
chr2	190725200	190727000	38_EnhWk4
chr2	190727400	190727600	30_Acet2
chr2	190728200	190728400	31_Acet3
chr2	190730400	190730800	31_Acet3,30_Acet2
chr2	190731200	190731400	31_Acet3
chr2	190732400	190732800	31_Acet3
chr2	190733800	190734000	51_EnhA6_d
chr2	190734400	190734800	49_EnhA6_b,51_EnhA6_d
chr2	190736600	190737200	31_Acet3,62_EnhA15_a
chr2	190737800	190738000	31_Acet3
chr2	190740400	190741200	51_EnhA6_d,49_EnhA6_b,51_EnhA6_d
chr2	190741800	190743000	51_EnhA6_d,49_EnhA6_b,51_EnhA6_d
chr2	190744200	190744400	51_EnhA6_d
chr2	190746200	190748000	30_Acet2,31_Acet3,40_EnhWk5_b,65_TxEnh1,34_Acet7_b,65_TxEnh1,32_Acet6,36_EnhWk1
chr2	190748600	190749000	44_EnhWk8
chr2	190751800	190752000	31_Acet3
chr2	190755800	190757000	60_EnhA11_f,40_EnhWk5_b
chr2	190757600	190758200	36_EnhWk1,40_EnhWk5_b
chr2	190758400	190758800	40_EnhWk5_b,30_Acet2
chr2	190759200	190762000	35_Acet8,32_Acet6,58_EnhA11_d,34_Acet7_b,61_EnhA14,62_EnhA15_a,31_Acet3,64_EnhA19,92_BivProm4,91_BivProm3_b,40_EnhWk5_b,31_Acet3
chr2	190762400	190762600	40_EnhWk5_b
chr2	190763400	190767400	62_EnhA15_a,40_EnhWk5_b,65_TxEnh1,40_EnhWk5_b,36_EnhWk1,32_Acet6,61_EnhA14,60_EnhA11_f,40_EnhWk5_b
chr2	190767800	190768200	40_EnhWk5_b,44_EnhWk8
chr2	190768600	190769000	31_Acet3
chr2	190769200	190772200	40_EnhWk5_b,60_EnhA11_f
chr2	190779200	190782600	40_EnhWk5_b,36_EnhWk1,62_EnhA15_a,63_EnhA15_b,62_EnhA15_a,63_EnhA15_b,62_EnhA15_a,61_EnhA14,40_EnhWk5_b,65_TxEnh1,38_EnhWk4,62_EnhA15_a
chr2	190782800	190783200	31_Acet3
chr2	190784800	190785000	62_EnhA15_a
chr2	190785400	190787400	65_TxEnh1,61_EnhA14,35_Acet8,37_EnhWk2,33_Acet7_a,61_EnhA14
chr2	190787600	190796400	38_EnhWk4,65_TxEnh1,61_EnhA14,65_TxEnh1,40_EnhWk5_b,65_TxEnh1,59_EnhA11_e,34_Acet7_b,61_EnhA14,59_EnhA11_e,40_EnhWk5_b,59_EnhA11_e
chr2	190797400	190797600	31_Acet3
chr2	190798600	190799000	31_Acet3
chr2	190799200	190806000	36_EnhWk1,44_EnhWk8,40_EnhWk5_b,44_EnhWk8,49_EnhA6_b,51_EnhA6_d,59_EnhA11_e,40_EnhWk5_b,59_EnhA11_e,40_EnhWk5_b,38_EnhWk4,65_TxEnh1,38_EnhWk4,62_EnhA15_a
chr2	190807200	190814600	40_EnhWk5_b,58_EnhA11_d,62_EnhA15_a,61_EnhA14,62_EnhA15_a,61_EnhA14,62_EnhA15_a,63_EnhA15_b,61_EnhA14,32_Acet6,62_EnhA15_a,40_EnhWk5_b,62_EnhA15_a,40_EnhWk5_b
chr2	190815000	190816000	62_EnhA15_a
chr2	190816200	190816800	62_EnhA15_a
chr2	190818000	190818400	62_EnhA15_a
chr2	190819000	190823000	62_EnhA15_a,32_Acet6,36_EnhWk1,62_EnhA15_a,36_EnhWk1,32_Acet6,36_EnhWk1
chr2	190823200	190824000	31_Acet3
chr2	190826000	190826400	31_Acet3
chr2	190827200	190828400	38_EnhWk4
chr2	190829200	190829600	30_Acet2,31_Acet3
chr2	190829800	190830200	31_Acet3
chr2	190831000	190831600	36_EnhWk1,62_EnhA15_a,36_EnhWk1
chr2	190832000	190832800	40_EnhWk5_b,59_EnhA11_e,40_EnhWk5_b
chr2	190834200	190839000	36_EnhWk1,32_Acet6,36_EnhWk1,32_Acet6,61_EnhA14,32_Acet6
chr2	190839200	190841600	60_EnhA11_f,57_EnhA11_c,60_EnhA11_f,40_EnhWk5_b,37_EnhWk2
chr2	190841800	190842800	37_EnhWk2
chr2	190843600	190848000	37_EnhWk2,59_EnhA11_e,37_EnhWk2,34_Acet7_b,59_EnhA11_e,32_Acet6,38_EnhWk4,65_TxEnh1,37_EnhWk2,65_TxEnh1
chr2	190848600	190848800	65_TxEnh1
chr2	190849400	190850200	59_EnhA11_e,34_Acet7_b,37_EnhWk2
chr2	190850400	190851000	65_TxEnh1,40_EnhWk5_b,35_Acet8
chr2	190851200	190851600	36_EnhWk1,31_Acet3
chr2	190852400	190853000	62_EnhA15_a,31_Acet3
chr2	190853200	190855000	62_EnhA15_a,58_EnhA11_d,34_Acet7_b,37_EnhWk2
chr2	190855200	190855600	62_EnhA15_a
chr2	190856000	190856400	62_EnhA15_a
chr2	190856600	190856800	62_EnhA15_a
chr2	190857000	190862200	62_EnhA15_a,40_EnhWk5_b,32_Acet6,33_Acet7_a,65_TxEnh1,33_Acet7_a,34_Acet7_b,32_Acet6
chr2	190862400	190865400	39_EnhWk5_a,66_TxEnh2_a,41_EnhWk6,66_TxEnh2_a,65_TxEnh1,32_Acet6,62_EnhA15_a,32_Acet6
chr2	190865600	190865800	38_EnhWk4
chr2	190866000	190867600	38_EnhWk4,32_Acet6,65_TxEnh1
chr2	190868800	190871800	30_Acet2,44_EnhWk8,60_EnhA11_f,40_EnhWk5_b
chr2	190875000	190893200	39_EnhWk5_a,41_EnhWk6,39_EnhWk5_a,67_TxEnh2_b,66_TxEnh2_a,39_EnhWk5_a,41_EnhWk6,53_EnhA8_b,93_PromF2,98_PromF6,94_PromF3,95_PromF4,100_TSS1,95_PromF4,100_TSS1,94_PromF3,98_PromF6,99_PromF7,66_TxEnh2_a,99_PromF7,66_TxEnh2_a,99_PromF7,66_TxEnh2_a,99_PromF7,66_TxEnh2_a,99_PromF7,66_TxEnh2_a,72_TxEnh6,67_TxEnh2_b,52_EnhA8_a,67_TxEnh2_b,52_EnhA8_a,67_TxEnh2_b,66_TxEnh2_a
chr2	190893600	190894000	66_TxEnh2_a,39_EnhWk5_a
chr2	190909800	190910000	72_TxEnh6
chr2	190910200	190910400	74_TxEnh8
chr2	190910600	190910800	74_TxEnh8
chr2	190911200	190911600	74_TxEnh8
chr2	190911800	190912000	74_TxEnh8
chr2	190913800	190914000	72_TxEnh6
chr2	190915600	190915800	72_TxEnh6
chr2	190916200	190916800	72_TxEnh6
chr2	190917000	190917200	72_TxEnh6
chr2	190918000	190918200	72_TxEnh6
chr2	190918800	190919000	74_TxEnh8
chr2	190927200	190927400	69_TxEnh4_a
chr2	190938000	190941200	65_TxEnh1,66_TxEnh2_a,65_TxEnh1,66_TxEnh2_a,65_TxEnh1
chr2	190943000	190945000	39_EnhWk5_a,65_TxEnh1,38_EnhWk4
chr2	190945800	190949800	65_TxEnh1,39_EnhWk5_a,66_TxEnh2_a,41_EnhWk6,66_TxEnh2_a,53_EnhA8_b,99_PromF7,53_EnhA8_b,41_EnhWk6,39_EnhWk5_a
chr2	190950000	190950400	39_EnhWk5_a
chr2	190950600	190950800	37_EnhWk2
chr2	190951400	190951600	40_EnhWk5_b
chr2	190952400	190953600	38_EnhWk4
chr2	190958200	190958800	39_EnhWk5_a
chr2	190959200	190959600	39_EnhWk5_a
chr2	190961200	190961400	72_TxEnh6
chr2	190961800	190962400	72_TxEnh6
chr2	190964000	190964800	72_TxEnh6
chr2	190965600	190966000	69_TxEnh4_a
chr2	190967000	190967200	69_TxEnh4_a
chr2	190967800	190968000	72_TxEnh6
chr2	190970000	190970800	69_TxEnh4_a,68_TxEnh3
chr2	190971600	190971800	74_TxEnh8
chr2	190972000	190972600	69_TxEnh4_a
chr2	190973000	190973400	69_TxEnh4_a
chr2	190973800	190974000	69_TxEnh4_a
chr2	190974200	190975400	69_TxEnh4_a
chr2	190977600	190977800	69_TxEnh4_a
chr2	190978400	190978600	69_TxEnh4_a
chr2	190978800	190979000	69_TxEnh4_a
chr2	190979400	190980000	72_TxEnh6
chr2	190980600	190983200	72_TxEnh6
chr2	190985800	190987000	69_TxEnh4_a,72_TxEnh6
chr2	190987200	190987600	72_TxEnh6
chr2	190988000	190988200	69_TxEnh4_a
chr2	190989000	190989200	69_TxEnh4_a
chr2	190994200	190994400	69_TxEnh4_a
chr2	190995800	190996200	69_TxEnh4_a
chr2	190996400	190997000	69_TxEnh4_a,68_TxEnh3
chr2	190997200	190998000	68_TxEnh3,69_TxEnh4_a
chr2	191000400	191000600	69_TxEnh4_a
chr2	191001000	191001200	69_TxEnh4_a
chr2	191007000	191007400	72_TxEnh6
chr2	191007800	191011000	72_TxEnh6,66_TxEnh2_a,72_TxEnh6
chr2	191012200	191031200	99_PromF7,98_PromF6,94_PromF3,95_PromF4,94_PromF3,54_EnhA9,52_EnhA8_a,53_EnhA8_b,41_EnhWk6,39_EnhWk5_a,40_EnhWk5_b,39_EnhWk5_a,41_EnhWk6,53_EnhA8_b,41_EnhWk6,66_TxEnh2_a,67_TxEnh2_b,99_PromF7,94_PromF3,100_TSS1,95_PromF4,94_PromF3,54_EnhA9,47_EnhA3_b,52_EnhA8_a,67_TxEnh2_b,53_EnhA8_b,41_EnhWk6,39_EnhWk5_a,58_EnhA11_d,59_EnhA11_e,55_EnhA11_a,34_Acet7_b,59_EnhA11_e,40_EnhWk5_b,39_EnhWk5_a,41_EnhWk6,67_TxEnh2_b,99_PromF7,66_TxEnh2_a
chr2	191031800	191033800	59_EnhA11_e,55_EnhA11_a,46_EnhA3_a,55_EnhA11_a,59_EnhA11_e
chr2	191037800	191040000	66_TxEnh2_a,46_EnhA3_a,67_TxEnh2_b,66_TxEnh2_a,39_EnhWk5_a
chr2	191040600	191040800	39_EnhWk5_a
chr2	191041200	191042600	38_EnhWk4,65_TxEnh1,61_EnhA14,38_EnhWk4
chr2	191042800	191043000	31_Acet3
chr2	191043600	191043800	40_EnhWk5_b
chr2	191044800	191046600	36_EnhWk1,32_Acet6,40_EnhWk5_b,30_Acet2
chr2	191047600	191055200	35_Acet8,32_Acet6,35_Acet8,32_Acet6,61_EnhA14,34_Acet7_b,60_EnhA11_f,34_Acet7_b,57_EnhA11_c,67_TxEnh2_b,52_EnhA8_a,67_TxEnh2_b,60_EnhA11_f,39_EnhWk5_a,40_EnhWk5_b,39_EnhWk5_a,40_EnhWk5_b,39_EnhWk5_a,41_EnhWk6,39_EnhWk5_a,40_EnhWk5_b
chr2	191055400	191058400	39_EnhWk5_a,41_EnhWk6,67_TxEnh2_b,41_EnhWk6,39_EnhWk5_a
chr2	191059400	191072200	39_EnhWk5_a,41_EnhWk6,39_EnhWk5_a,41_EnhWk6,39_EnhWk5_a,41_EnhWk6,53_EnhA8_b,41_EnhWk6,66_TxEnh2_a,67_TxEnh2_b,53_EnhA8_b,52_EnhA8_a,67_TxEnh2_b,53_EnhA8_b,41_EnhWk6,39_EnhWk5_a,41_EnhWk6,39_EnhWk5_a
chr2	191074200	191074400	39_EnhWk5_a
chr2	191074800	191075000	39_EnhWk5_a
chr2	191075400	191076200	39_EnhWk5_a
chr2	191076600	191081000	39_EnhWk5_a,41_EnhWk6,39_EnhWk5_a,40_EnhWk5_b,39_EnhWk5_a,40_EnhWk5_b,39_EnhWk5_a
chr2	191083000	191083200	39_EnhWk5_a
chr2	191087000	191087400	44_EnhWk8,63_EnhA15_b
chr2	191087600	191087800	44_EnhWk8
chr2	191088600	191090000	40_EnhWk5_b,39_EnhWk5_a
chr2	191090200	191090400	40_EnhWk5_b
chr2	191090600	191091000	39_EnhWk5_a
chr2	191091600	191091800	39_EnhWk5_a
chr2	191092000	191092400	39_EnhWk5_a
chr2	191092600	191095400	39_EnhWk5_a,40_EnhWk5_b,39_EnhWk5_a
chr2	191095600	191097000	39_EnhWk5_a,40_EnhWk5_b,39_EnhWk5_a,40_EnhWk5_b
chr2	191102400	191102800	39_EnhWk5_a,40_EnhWk5_b
chr2	191103000	191104600	40_EnhWk5_b,59_EnhA11_e,58_EnhA11_d,59_EnhA11_e,58_EnhA11_d,40_EnhWk5_b
chr2	191105000	191105400	40_EnhWk5_b,39_EnhWk5_a
chr2	191105800	191106000	39_EnhWk5_a
chr2	191108400	191111000	39_EnhWk5_a,40_EnhWk5_b,39_EnhWk5_a
chr2	191111600	191117200	39_EnhWk5_a,40_EnhWk5_b,39_EnhWk5_a,50_EnhA6_c,41_EnhWk6,53_EnhA8_b,41_EnhWk6,39_EnhWk5_a
chr2	191117400	191118200	39_EnhWk5_a,40_EnhWk5_b,39_EnhWk5_a
chr2	191118800	191119000	39_EnhWk5_a
chr2	191119800	191120400	39_EnhWk5_a
chr2	191122000	191123600	39_EnhWk5_a
chr2	191124200	191124400	31_Acet3
chr2	191124600	191130600	40_EnhWk5_b,39_EnhWk5_a,40_EnhWk5_b,39_EnhWk5_a,40_EnhWk5_b,39_EnhWk5_a,41_EnhWk6,39_EnhWk5_a,41_EnhWk6,39_EnhWk5_a,40_EnhWk5_b
chr2	191132000	191132600	39_EnhWk5_a,60_EnhA11_f
chr2	191133200	191134800	40_EnhWk5_b,39_EnhWk5_a
chr2	191135200	191135400	39_EnhWk5_a
chr2	191136200	191141200	39_EnhWk5_a,40_EnhWk5_b,39_EnhWk5_a
chr2	191141600	191154000	39_EnhWk5_a,41_EnhWk6,39_EnhWk5_a,41_EnhWk6,39_EnhWk5_a,41_EnhWk6,53_EnhA8_b,96_PromF5_a,94_PromF3,96_PromF5_a,98_PromF6,53_EnhA8_b,41_EnhWk6,39_EnhWk5_a,58_EnhA11_d,40_EnhWk5_b
chr2	191154400	191156000	40_EnhWk5_b,39_EnhWk5_a,40_EnhWk5_b
chr2	191157000	191157200	31_Acet3
chr2	191157800	191159200	40_EnhWk5_b,59_EnhA11_e,40_EnhWk5_b,63_EnhA15_b
chr2	191159400	191159600	63_EnhA15_b
chr2	191159800	191160000	31_Acet3
chr2	191160600	191161400	62_EnhA15_a,30_Acet2,31_Acet3
chr2	191164800	191186600	40_EnhWk5_b,65_TxEnh1,66_TxEnh2_a,33_Acet7_a,61_EnhA14,33_Acet7_a,61_EnhA14,63_EnhA15_b,65_TxEnh1,61_EnhA14,65_TxEnh1,66_TxEnh2_a,33_Acet7_a,61_EnhA14,33_Acet7_a,61_EnhA14,32_Acet6,61_EnhA14,65_TxEnh1,63_EnhA15_b,62_EnhA15_a,61_EnhA14,65_TxEnh1,63_EnhA15_b,61_EnhA14,63_EnhA15_b,61_EnhA14,59_EnhA11_e,61_EnhA14,63_EnhA15_b,35_Acet8,63_EnhA15_b,62_EnhA15_a,61_EnhA14,63_EnhA15_b
chr2	191186800	191191000	63_EnhA15_b,39_EnhWk5_a,41_EnhWk6,53_EnhA8_b,41_EnhWk6,39_EnhWk5_a,40_EnhWk5_b,60_EnhA11_f
chr2	191191600	191198600	39_EnhWk5_a,41_EnhWk6,53_EnhA8_b,52_EnhA8_a,67_TxEnh2_b,52_EnhA8_a,67_TxEnh2_b,41_EnhWk6,39_EnhWk5_a,31_Acet3,40_EnhWk5_b,60_EnhA11_f,40_EnhWk5_b,30_Acet2
chr2	191199000	191203800	40_EnhWk5_b,31_Acet3,42_EnhWk7_a,40_EnhWk5_b,61_EnhA14,32_Acet6,34_Acet7_b,66_TxEnh2_a,34_Acet7_b,32_Acet6,36_EnhWk1
chr2	191204000	191205400	39_EnhWk5_a,53_EnhA8_b,39_EnhWk5_a
chr2	191205600	191208200	39_EnhWk5_a,41_EnhWk6,39_EnhWk5_a,40_EnhWk5_b
chr2	191208400	191208800	31_Acet3,30_Acet2
chr2	191209200	191209600	36_EnhWk1
chr2	191213200	191214400	63_EnhA15_b,62_EnhA15_a
chr2	191214800	191224800	36_EnhWk1,65_TxEnh1,61_EnhA14,65_TxEnh1,32_Acet6,36_EnhWk1,32_Acet6,65_TxEnh1,34_Acet7_b,61_EnhA14,32_Acet6,61_EnhA14,32_Acet6,61_EnhA14,65_TxEnh1,42_EnhWk7_a,30_Acet2,36_EnhWk1,32_Acet6,65_TxEnh1,33_Acet7_a,65_TxEnh1,64_EnhA19,36_EnhWk1
chr2	191225000	191236000	44_EnhWk8,36_EnhWk1,32_Acet6,36_EnhWk1,31_Acet3,35_Acet8,36_EnhWk1,32_Acet6,61_EnhA14,32_Acet6,36_EnhWk1,32_Acet6,36_EnhWk1,32_Acet6,33_Acet7_a,32_Acet6,33_Acet7_a,64_EnhA19,32_Acet6,31_Acet3,40_EnhWk5_b,36_EnhWk1,31_Acet3
chr2	191237200	191237400	31_Acet3
chr2	191238000	191238200	31_Acet3
chr2	191238800	191239000	31_Acet3
chr2	191240800	191241200	31_Acet3
chr2	191241400	191242200	63_EnhA15_b
chr2	191242400	191242800	31_Acet3
chr2	191244600	191277400	92_BivProm4,97_PromF5_b,88_BivProm1,96_PromF5_a,88_BivProm1,97_PromF5_b,92_BivProm4,33_Acet7_a,61_EnhA14,33_Acet7_a,61_EnhA14,63_EnhA15_b,65_TxEnh1,61_EnhA14,63_EnhA15_b,32_Acet6,61_EnhA14,32_Acet6,65_TxEnh1,33_Acet7_a,61_EnhA14,65_TxEnh1,63_EnhA15_b,61_EnhA14,63_EnhA15_b,61_EnhA14,63_EnhA15_b,61_EnhA14,63_EnhA15_b,61_EnhA14,33_Acet7_a,61_EnhA14,63_EnhA15_b,65_TxEnh1,61_EnhA14,33_Acet7_a,61_EnhA14,63_EnhA15_b,71_TxEnh5,63_EnhA15_b,64_EnhA19,63_EnhA15_b,65_TxEnh1,63_EnhA15_b,65_TxEnh1,33_Acet7_a,65_TxEnh1,63_EnhA15_b,65_TxEnh1,61_EnhA14,65_TxEnh1,42_EnhWk7_a,61_EnhA14,65_TxEnh1,58_EnhA11_d,34_Acet7_b,61_EnhA14,42_EnhWk7_a,65_TxEnh1,63_EnhA15_b,71_TxEnh5
chr2	191277600	191277800	71_TxEnh5
chr2	191278000	191279000	71_TxEnh5
chr2	191279800	191283000	71_TxEnh5,63_EnhA15_b,71_TxEnh5,63_EnhA15_b,71_TxEnh5
chr2	191283600	191284600	71_TxEnh5
chr2	191285400	191286000	71_TxEnh5
chr2	191286600	191300200	63_EnhA15_b,65_TxEnh1,63_EnhA15_b,65_TxEnh1,63_EnhA15_b,65_TxEnh1,61_EnhA14,65_TxEnh1,63_EnhA15_b,61_EnhA14,32_Acet6,63_EnhA15_b,61_EnhA14,63_EnhA15_b,65_TxEnh1,63_EnhA15_b,61_EnhA14,63_EnhA15_b,65_TxEnh1,61_EnhA14,32_Acet6,65_TxEnh1,33_Acet7_a,65_TxEnh1,71_TxEnh5,63_EnhA15_b,61_EnhA14,32_Acet6,61_EnhA14,32_Acet6
chr2	191301000	191308800	71_TxEnh5,63_EnhA15_b,71_TxEnh5,61_EnhA14,65_TxEnh1,61_EnhA14,33_Acet7_a,32_Acet6,61_EnhA14,35_Acet8,32_Acet6,61_EnhA14,32_Acet6,35_Acet8
chr2	191309000	191313400	71_TxEnh5,32_Acet6,35_Acet8,32_Acet6,61_EnhA14,65_TxEnh1,61_EnhA14,32_Acet6,35_Acet8
chr2	191313600	191314000	35_Acet8,71_TxEnh5
chr2	191314400	191323600	40_EnhWk5_b,58_EnhA11_d,42_EnhWk7_a,58_EnhA11_d,42_EnhWk7_a,65_TxEnh1,61_EnhA14,62_EnhA15_a,61_EnhA14,62_EnhA15_a,65_TxEnh1,33_Acet7_a,34_Acet7_b,33_Acet7_a,32_Acet6,61_EnhA14,33_Acet7_a,65_TxEnh1,58_EnhA11_d,66_TxEnh2_a,99_PromF7,66_TxEnh2_a,65_TxEnh1,61_EnhA14,32_Acet6
chr2	191325600	191326800	71_TxEnh5,32_Acet6,36_EnhWk1
chr2	191327400	191332000	63_EnhA15_b,71_TxEnh5,35_Acet8,71_TxEnh5
chr2	191332400	191333000	71_TxEnh5
chr2	191333200	191334000	32_Acet6
chr2	191334200	191335200	71_TxEnh5,32_Acet6,71_TxEnh5
chr2	191336000	191336800	71_TxEnh5
chr2	191337200	191338200	63_EnhA15_b
chr2	191338400	191338800	63_EnhA15_b
chr2	191339000	191339200	71_TxEnh5
chr2	191339600	191340600	71_TxEnh5,32_Acet6
chr2	191341400	191341800	71_TxEnh5
chr2	191342000	191344400	71_TxEnh5
chr2	191345000	191347200	71_TxEnh5,32_Acet6,71_TxEnh5
chr2	191347600	191349400	71_TxEnh5
chr2	191350800	191351800	71_TxEnh5
chr2	191352000	191353200	32_Acet6
chr2	191353400	191353800	71_TxEnh5
chr2	191354600	191355200	71_TxEnh5
chr2	191355400	191355800	71_TxEnh5
chr2	191357000	191360400	63_EnhA15_b,71_TxEnh5,63_EnhA15_b,65_TxEnh1,61_EnhA14,63_EnhA15_b
chr2	191360600	191361200	71_TxEnh5
chr2	191362200	191362400	71_TxEnh5
chr2	191362800	191363200	71_TxEnh5
chr2	191363400	191367400	71_TxEnh5
chr2	191368000	191368800	71_TxEnh5
chr2	191369800	191370000	71_TxEnh5
chr2	191370400	191370800	71_TxEnh5
chr2	191371400	191372200	71_TxEnh5
chr2	191372400	191372600	71_TxEnh5
chr2	191373000	191373600	71_TxEnh5
chr2	191374400	191374800	71_TxEnh5
chr2	191375000	191375200	71_TxEnh5
chr2	191375600	191381400	62_EnhA15_a,63_EnhA15_b,59_EnhA11_e,34_Acet7_b,63_EnhA15_b,61_EnhA14,65_TxEnh1,63_EnhA15_b,61_EnhA14,71_TxEnh5
chr2	191381600	191381800	71_TxEnh5
chr2	191382000	191383400	63_EnhA15_b,61_EnhA14
chr2	191383600	191388600	71_TxEnh5,32_Acet6,71_TxEnh5,74_TxEnh8,71_TxEnh5,74_TxEnh8,71_TxEnh5,32_Acet6,71_TxEnh5
chr2	191389000	191390000	71_TxEnh5
chr2	191390200	191391800	71_TxEnh5
chr2	191392200	191394800	71_TxEnh5
chr2	191395200	191397000	71_TxEnh5
chr2	191399200	191402800	71_TxEnh5
chr2	191403000	191403400	71_TxEnh5
chr2	191403800	191404000	71_TxEnh5
chr2	191404200	191405000	71_TxEnh5,65_TxEnh1
chr2	191405200	191407200	71_TxEnh5
chr2	191408000	191408800	71_TxEnh5
chr2	191409000	191410800	71_TxEnh5
chr2	191411000	191413000	71_TxEnh5
chr2	191413200	191413800	71_TxEnh5
chr2	191414000	191417000	71_TxEnh5
chr2	191417200	191418400	71_TxEnh5,61_EnhA14
chr2	191418600	191419200	62_EnhA15_a,71_TxEnh5
chr2	191420000	191420600	71_TxEnh5
chr2	191421200	191421800	71_TxEnh5
chr2	191422000	191422400	71_TxEnh5
chr2	191423000	191423200	71_TxEnh5
chr2	191423400	191424000	71_TxEnh5
chr2	191424200	191424600	71_TxEnh5
chr2	191425600	191426200	71_TxEnh5
chr2	191427200	191428800	36_EnhWk1
chr2	191431200	191431600	30_Acet2,31_Acet3
chr2	191432000	191432600	40_EnhWk5_b,59_EnhA11_e,40_EnhWk5_b
chr2	191433000	191433600	36_EnhWk1
chr2	191434200	191439200	30_Acet2,40_EnhWk5_b,59_EnhA11_e,55_EnhA11_a,46_EnhA3_a,55_EnhA11_a,59_EnhA11_e,55_EnhA11_a,59_EnhA11_e,31_Acet3
chr2	191439400	191439600	63_EnhA15_b
chr2	191439800	191444200	31_Acet3,38_EnhWk4,40_EnhWk5_b,59_EnhA11_e,33_Acet7_a,32_Acet6,36_EnhWk1,32_Acet6,36_EnhWk1
chr2	191444400	191445000	31_Acet3
chr2	191445600	191445800	31_Acet3
chr2	191446400	191447800	62_EnhA15_a,40_EnhWk5_b,62_EnhA15_a,40_EnhWk5_b,62_EnhA15_a
chr2	191451000	191451400	31_Acet3
chr2	191452200	191453000	62_EnhA15_a,31_Acet3
chr2	191453400	191453600	30_Acet2
chr2	191455600	191455800	31_Acet3
chr2	191457200	191457400	31_Acet3
chr2	191461600	191464400	31_Acet3,62_EnhA15_a,63_EnhA15_b
chr2	191465000	191468200	31_Acet3,32_Acet6,64_EnhA19,62_EnhA15_a,36_EnhWk1,62_EnhA15_a
chr2	191469000	191469400	44_EnhWk8
chr2	191470200	191472000	36_EnhWk1,31_Acet3
chr2	191472200	191472400	31_Acet3
chr2	191473600	191473800	31_Acet3
chr2	191474400	191475000	40_EnhWk5_b,59_EnhA11_e,40_EnhWk5_b
chr2	191475200	191475600	31_Acet3,30_Acet2
chr2	191476200	191477000	36_EnhWk1,32_Acet6,36_EnhWk1
chr2	191477400	191478000	31_Acet3
chr2	191478400	191480400	44_EnhWk8,64_EnhA19,65_TxEnh1,33_Acet7_a,64_EnhA19,30_Acet2
chr2	191484800	191488800	32_Acet6,36_EnhWk1,32_Acet6,61_EnhA14,62_EnhA15_a
chr2	191489000	191490800	36_EnhWk1,30_Acet2,31_Acet3
chr2	191493600	191494000	30_Acet2
chr2	191494200	191495200	31_Acet3,35_Acet8,30_Acet2
chr2	191496200	191496600	31_Acet3
chr2	191496800	191498600	31_Acet3,44_EnhWk8,36_EnhWk1,44_EnhWk8
chr2	191499200	191502200	31_Acet3,36_EnhWk1,64_EnhA19,32_Acet6,33_Acet7_a,36_EnhWk1
chr2	191502400	191502800	31_Acet3,62_EnhA15_a
chr2	191503000	191504800	31_Acet3,30_Acet2,31_Acet3
chr2	191505800	191506200	31_Acet3
chr2	191510600	191510800	31_Acet3
chr2	191511000	191511400	31_Acet3
chr2	191511600	191511800	31_Acet3
chr2	191512200	191513200	36_EnhWk1,44_EnhWk8,36_EnhWk1
chr2	191514200	191518000	31_Acet3,40_EnhWk5_b,36_EnhWk1,32_Acet6,36_EnhWk1,32_Acet6,36_EnhWk1,31_Acet3,36_EnhWk1
chr2	191519200	191519800	31_Acet3
chr2	191520200	191520400	31_Acet3
chr2	191521400	191522200	36_EnhWk1
chr2	191523400	191523800	31_Acet3
chr2	191525200	191525800	44_EnhWk8,31_Acet3
chr2	191526000	191527200	40_EnhWk5_b,59_EnhA11_e,40_EnhWk5_b,59_EnhA11_e,40_EnhWk5_b
chr2	191527600	191528400	31_Acet3
chr2	191529600	191530000	31_Acet3
chr2	191530800	191531000	31_Acet3
chr2	191531800	191532000	30_Acet2
chr2	191532600	191532800	31_Acet3
chr2	191533000	191535200	40_EnhWk5_b,59_EnhA11_e,58_EnhA11_d,55_EnhA11_a,59_EnhA11_e,40_EnhWk5_b
chr2	191536000	191537200	31_Acet3,30_Acet2,31_Acet3
chr2	191538200	191541000	44_EnhWk8,30_Acet2,44_EnhWk8,40_EnhWk5_b,44_EnhWk8,36_EnhWk1,31_Acet3
chr2	191541400	191541800	31_Acet3
chr2	191542200	191542600	31_Acet3
chr2	191542800	191543200	31_Acet3
chr2	191543400	191544600	36_EnhWk1,64_EnhA19,44_EnhWk8,36_EnhWk1
chr2	191545800	191546400	31_Acet3
chr2	191547600	191549000	31_Acet3
chr2	191549800	191550200	31_Acet3
chr2	191550600	191551200	31_Acet3
chr2	191551600	191553400	36_EnhWk1,32_Acet6,65_TxEnh1,61_EnhA14,35_Acet8,36_EnhWk1,30_Acet2
chr2	191554800	191557000	62_EnhA15_a,65_TxEnh1,66_TxEnh2_a,99_PromF7,32_Acet6,35_Acet8,40_EnhWk5_b
chr2	191557800	191558000	31_Acet3
chr2	191558600	191559000	31_Acet3
chr2	191559400	191561400	31_Acet3,32_Acet6,36_EnhWk1,38_EnhWk4,64_EnhA19,31_Acet3
chr2	191561800	191562000	30_Acet2
chr2	191562600	191563000	31_Acet3
chr2	191563600	191568200	40_EnhWk5_b,59_EnhA11_e,58_EnhA11_d,57_EnhA11_c,56_EnhA11_b,57_EnhA11_c,67_TxEnh2_b,34_Acet7_b,60_EnhA11_f,35_Acet8,62_EnhA15_a,35_Acet8
chr2	191569000	191569200	40_EnhWk5_b
chr2	191569400	191575000	40_EnhWk5_b,60_EnhA11_f,67_TxEnh2_b,52_EnhA8_a,47_EnhA3_b,56_EnhA11_b,55_EnhA11_a,59_EnhA11_e,40_EnhWk5_b,32_Acet6,35_Acet8
chr2	191575400	191575800	31_Acet3
chr2	191576800	191579000	44_EnhWk8,36_EnhWk1,35_Acet8,40_EnhWk5_b
chr2	191579400	191579800	36_EnhWk1
chr2	191580600	191584000	36_EnhWk1,32_Acet6,35_Acet8,32_Acet6,61_EnhA14,32_Acet6,35_Acet8
chr2	191584200	191584600	31_Acet3
chr2	191584800	191585000	31_Acet3
chr2	191585200	191587200	36_EnhWk1,65_TxEnh1,35_Acet8
chr2	191587600	191588200	39_EnhWk5_a,35_Acet8,31_Acet3
chr2	191590400	191592200	35_Acet8
chr2	191592800	191595200	35_Acet8,61_EnhA14,32_Acet6,35_Acet8
chr2	191596200	191596400	35_Acet8
chr2	191596600	191597600	35_Acet8
chr2	191597800	191598200	31_Acet3
chr2	191598400	191602400	59_EnhA11_e,40_EnhWk5_b,59_EnhA11_e,55_EnhA11_a,59_EnhA11_e,40_EnhWk5_b
chr2	191602600	191602800	59_EnhA11_e
chr2	191604200	191604400	30_Acet2
chr2	191605000	191605200	31_Acet3
chr2	191606000	191606400	30_Acet2,31_Acet3
chr2	191606600	191608000	40_EnhWk5_b,59_EnhA11_e,60_EnhA11_f,59_EnhA11_e,40_EnhWk5_b
chr2	191608200	191608600	35_Acet8
chr2	191608800	191609000	31_Acet3
chr2	191609800	191633200	59_EnhA11_e,55_EnhA11_a,56_EnhA11_b,57_EnhA11_c,59_EnhA11_e,32_Acet6,35_Acet8,32_Acet6,35_Acet8,60_EnhA11_f,57_EnhA11_c,60_EnhA11_f,67_TxEnh2_b,52_EnhA8_a,53_EnhA8_b,41_EnhWk6,66_TxEnh2_a,67_TxEnh2_b,58_EnhA11_d,60_EnhA11_f,35_Acet8,59_EnhA11_e,56_EnhA11_b,57_EnhA11_c,58_EnhA11_d,67_TxEnh2_b,52_EnhA8_a,67_TxEnh2_b,52_EnhA8_a,67_TxEnh2_b,55_EnhA11_a,34_Acet7_b,59_EnhA11_e,40_EnhWk5_b,36_EnhWk1,39_EnhWk5_a,42_EnhWk7_a,43_EnhWk7_b,58_EnhA11_d,39_EnhWk5_a,40_EnhWk5_b,65_TxEnh1,40_EnhWk5_b,35_Acet8,61_EnhA14,58_EnhA11_d,34_Acet7_b,61_EnhA14,35_Acet8
chr2	191633600	191633800	31_Acet3
chr2	191634000	191641400	35_Acet8,59_EnhA11_e,34_Acet7_b,66_TxEnh2_a,34_Acet7_b,46_EnhA3_a,52_EnhA8_a,54_EnhA9,52_EnhA8_a,46_EnhA3_a,55_EnhA11_a,59_EnhA11_e,40_EnhWk5_b,39_EnhWk5_a,62_EnhA15_a
chr2	191641600	191644800	62_EnhA15_a,63_EnhA15_b,62_EnhA15_a
chr2	191645000	191648400	40_EnhWk5_b,59_EnhA11_e,55_EnhA11_a,57_EnhA11_c,56_EnhA11_b,57_EnhA11_c,60_EnhA11_f,35_Acet8,59_EnhA11_e,40_EnhWk5_b
chr2	191649600	191649800	62_EnhA15_a
chr2	191650000	191653800	40_EnhWk5_b,59_EnhA11_e,55_EnhA11_a,59_EnhA11_e
chr2	191654000	191654800	59_EnhA11_e,35_Acet8
chr2	191655000	191655200	35_Acet8
chr2	191655400	191659000	35_Acet8,32_Acet6,61_EnhA14,59_EnhA11_e,34_Acet7_b,61_EnhA14,32_Acet6
chr2	191660000	191663400	63_EnhA15_b,59_EnhA11_e,58_EnhA11_d,59_EnhA11_e,40_EnhWk5_b,59_EnhA11_e
chr2	191664200	191670800	59_EnhA11_e,55_EnhA11_a,58_EnhA11_d,55_EnhA11_a,46_EnhA3_a,58_EnhA11_d,55_EnhA11_a,59_EnhA11_e,58_EnhA11_d,43_EnhWk7_b,58_EnhA11_d,59_EnhA11_e,40_EnhWk5_b,59_EnhA11_e,40_EnhWk5_b,59_EnhA11_e,40_EnhWk5_b
chr2	191673200	191682000	40_EnhWk5_b,58_EnhA11_d,55_EnhA11_a,56_EnhA11_b,52_EnhA8_a,54_EnhA9,47_EnhA3_b,54_EnhA9,94_PromF3,95_PromF4,100_TSS1,95_PromF4,94_PromF3,100_TSS1,98_PromF6,54_EnhA9,98_PromF6,99_PromF7,68_TxEnh3
chr2	191683400	191684400	68_TxEnh3,74_TxEnh8,72_TxEnh6
chr2	191684600	191685200	69_TxEnh4_a
chr2	191685600	191687200	69_TxEnh4_a,74_TxEnh8,72_TxEnh6
chr2	191687600	191693600	74_TxEnh8,69_TxEnh4_a,74_TxEnh8,72_TxEnh6,74_TxEnh8,34_Acet7_b,59_EnhA11_e,66_TxEnh2_a,99_PromF7,66_TxEnh2_a,60_EnhA11_f,59_EnhA11_e,34_Acet7_b,35_Acet8,59_EnhA11_e,35_Acet8,59_EnhA11_e
chr2	191695600	191696200	74_TxEnh8
chr2	191702600	191703000	36_EnhWk1
chr2	191703200	191703800	38_EnhWk4,71_TxEnh5
chr2	191705800	191706200	36_EnhWk1
chr2	191706400	191707600	44_EnhWk8,36_EnhWk1,44_EnhWk8
chr2	191709400	191709600	31_Acet3
chr2	191710000	191711200	32_Acet6,36_EnhWk1
chr2	191711800	191712000	31_Acet3
chr2	191712200	191712400	31_Acet3
chr2	191713000	191714000	38_EnhWk4
chr2	191714600	191717400	36_EnhWk1,44_EnhWk8,36_EnhWk1
chr2	191717600	191718000	31_Acet3,30_Acet2
chr2	191719200	191719600	36_EnhWk1
chr2	191720200	191720400	31_Acet3
chr2	191720600	191721000	31_Acet3,62_EnhA15_a
chr2	191721200	191722000	44_EnhWk8,30_Acet2,44_EnhWk8
chr2	191722200	191722400	36_EnhWk1
chr2	191722600	191723000	31_Acet3
chr2	191723400	191724400	36_EnhWk1,38_EnhWk4
chr2	191726200	191726600	31_Acet3
chr2	191727400	191727800	40_EnhWk5_b,44_EnhWk8
chr2	191728600	191729600	59_EnhA11_e,40_EnhWk5_b,32_Acet6
chr2	191732800	191733200	30_Acet2
chr2	191736800	191737600	62_EnhA15_a,51_EnhA6_d
chr2	191738600	191741000	36_EnhWk1,32_Acet6,60_EnhA11_f,50_EnhA6_c,67_TxEnh2_b,39_EnhWk5_a
chr2	191745800	191750600	35_Acet8,32_Acet6,64_EnhA19,32_Acet6,35_Acet8,31_Acet3
chr2	191751800	191752000	36_EnhWk1
chr2	191754000	191754400	62_EnhA15_a
chr2	191755600	191756000	30_Acet2
chr2	191756200	191758000	31_Acet3,36_EnhWk1,32_Acet6,36_EnhWk1,32_Acet6,36_EnhWk1,40_EnhWk5_b
chr2	191758400	191760000	32_Acet6,58_EnhA11_d,99_PromF7,60_EnhA11_f,58_EnhA11_d,59_EnhA11_e,36_EnhWk1,30_Acet2
chr2	191761000	191761200	30_Acet2
chr2	191761800	191762000	31_Acet3
chr2	191772600	191772800	30_Acet2
chr2	191777400	191777800	36_EnhWk1
chr2	191778600	191778800	30_Acet2
chr2	191781800	191782200	30_Acet2
chr2	191782400	191782600	30_Acet2
chr2	191782800	191784800	31_Acet3,40_EnhWk5_b,42_EnhWk7_a,40_EnhWk5_b
chr2	191785400	191785600	31_Acet3
chr2	191786200	191792400	40_EnhWk5_b,58_EnhA11_d,40_EnhWk5_b,59_EnhA11_e,58_EnhA11_d,59_EnhA11_e,40_EnhWk5_b,35_Acet8,32_Acet6,35_Acet8,36_EnhWk1,35_Acet8,30_Acet2,35_Acet8
chr2	191793400	191794200	40_EnhWk5_b,30_Acet2
chr2	191795000	191795400	31_Acet3
chr2	191796800	191797200	31_Acet3
chr2	191797800	191799000	36_EnhWk1,38_EnhWk4
chr2	191800400	191801000	35_Acet8
chr2	191801400	191801600	35_Acet8
chr2	191802200	191802400	62_EnhA15_a
chr2	191804400	191805200	35_Acet8,30_Acet2
chr2	191806000	191806800	40_EnhWk5_b,30_Acet2,40_EnhWk5_b
chr2	191810200	191810600	30_Acet2,51_EnhA6_d
chr2	191811000	191813200	51_EnhA6_d,36_EnhWk1,51_EnhA6_d,48_EnhA6_a,49_EnhA6_b,45_EnhA1,49_EnhA6_b,51_EnhA6_d
chr2	191814000	191814200	31_Acet3
chr2	191815400	191816200	31_Acet3
chr2	191817200	191817400	30_Acet2
chr2	191818600	191819600	40_EnhWk5_b,91_BivProm3_b,58_EnhA11_d,59_EnhA11_e,40_EnhWk5_b
chr2	191820400	191821400	30_Acet2,63_EnhA15_b
chr2	191821600	191821800	30_Acet2
chr2	191823000	191823200	31_Acet3
chr2	191823400	191824400	38_EnhWk4
chr2	191825000	191826000	30_Acet2,31_Acet3
chr2	191826800	191827000	36_EnhWk1
chr2	191827600	191827800	30_Acet2
chr2	191828000	191828200	31_Acet3
chr2	191830000	191830200	44_EnhWk8
chr2	191830400	191833400	36_EnhWk1,40_EnhWk5_b,59_EnhA11_e,58_EnhA11_d,59_EnhA11_e,40_EnhWk5_b,63_EnhA15_b,65_TxEnh1,40_EnhWk5_b
chr2	191835600	191836600	71_TxEnh5
chr2	191836800	191859000	58_EnhA11_d,34_Acet7_b,65_TxEnh1,71_TxEnh5,65_TxEnh1,33_Acet7_a,65_TxEnh1,64_EnhA19,65_TxEnh1,92_BivProm4,97_PromF5_b,92_BivProm4,97_PromF5_b,99_PromF7,34_Acet7_b,33_Acet7_a,38_EnhWk4,64_EnhA19,38_EnhWk4,65_TxEnh1,33_Acet7_a,65_TxEnh1,38_EnhWk4,32_Acet6,36_EnhWk1,40_EnhWk5_b,32_Acet6,40_EnhWk5_b,32_Acet6,36_EnhWk1
chr2	191859400	191859600	40_EnhWk5_b
chr2	191860800	191871000	51_EnhA6_d,49_EnhA6_b,51_EnhA6_d,36_EnhWk1,32_Acet6,36_EnhWk1,32_Acet6,64_EnhA19,38_EnhWk4,32_Acet6,33_Acet7_a,34_Acet7_b,32_Acet6,33_Acet7_a,34_Acet7_b,32_Acet6,33_Acet7_a,65_TxEnh1,38_EnhWk4,65_TxEnh1,38_EnhWk4
chr2	191872000	191872400	31_Acet3,30_Acet2
chr2	191873600	191873800	31_Acet3
chr2	191875200	191876800	36_EnhWk1,30_Acet2,36_EnhWk1
chr2	191877600	191880000	62_EnhA15_a,36_EnhWk1,32_Acet6,36_EnhWk1
chr2	191880400	191881000	31_Acet3
chr2	191882200	191882800	63_EnhA15_b
chr2	191883200	191883600	31_Acet3
chr2	191884200	191890600	36_EnhWk1,32_Acet6,64_EnhA19,32_Acet6,36_EnhWk1,38_EnhWk4,36_EnhWk1,30_Acet2,40_EnhWk5_b,59_EnhA11_e,40_EnhWk5_b,59_EnhA11_e,40_EnhWk5_b
chr2	191891600	191892000	30_Acet2,31_Acet3
chr2	191892200	191893000	59_EnhA11_e,40_EnhWk5_b
chr2	191893800	191896600	32_Acet6,36_EnhWk1
chr2	191897000	191898000	36_EnhWk1,32_Acet6,36_EnhWk1,31_Acet3
chr2	191898400	191900200	36_EnhWk1,32_Acet6
chr2	191905000	191908600	36_EnhWk1,44_EnhWk8,36_EnhWk1,32_Acet6,59_EnhA11_e,40_EnhWk5_b
chr2	191909400	191911600	31_Acet3,40_EnhWk5_b,59_EnhA11_e,58_EnhA11_d,60_EnhA11_f,40_EnhWk5_b,31_Acet3,40_EnhWk5_b
chr2	191912400	191914400	36_EnhWk1,38_EnhWk4,40_EnhWk5_b
chr2	191916200	191919200	38_EnhWk4,36_EnhWk1,38_EnhWk4,32_Acet6,64_EnhA19,51_EnhA6_d,36_EnhWk1
chr2	191922800	191924200	31_Acet3,40_EnhWk5_b,38_EnhWk4,36_EnhWk1
chr2	191924600	191924800	36_EnhWk1
chr2	191925200	191925600	31_Acet3
chr2	191926200	191934000	38_EnhWk4,65_TxEnh1,33_Acet7_a,65_TxEnh1,38_EnhWk4,64_EnhA19,36_EnhWk1,31_Acet3,62_EnhA15_a,40_EnhWk5_b,62_EnhA15_a,38_EnhWk4,62_EnhA15_a,36_EnhWk1,30_Acet2
chr2	191934600	191935200	30_Acet2,36_EnhWk1
chr2	191935600	191935800	36_EnhWk1
chr2	191936600	191937000	38_EnhWk4
chr2	191937200	191937400	38_EnhWk4
chr2	191938600	191939400	44_EnhWk8,36_EnhWk1
chr2	191940200	191945200	36_EnhWk1,65_TxEnh1,33_Acet7_a,32_Acet6,36_EnhWk1,51_EnhA6_d,36_EnhWk1,30_Acet2,36_EnhWk1
chr2	191945600	191947600	36_EnhWk1,40_EnhWk5_b,38_EnhWk4,59_EnhA11_e,58_EnhA11_d,60_EnhA11_f,59_EnhA11_e
chr2	191949400	191953600	38_EnhWk4,34_Acet7_b,58_EnhA11_d,60_EnhA11_f,57_EnhA11_c,56_EnhA11_b,57_EnhA11_c,60_EnhA11_f,59_EnhA11_e,40_EnhWk5_b,38_EnhWk4
chr2	191953800	191955200	31_Acet3,40_EnhWk5_b,59_EnhA11_e,40_EnhWk5_b
chr2	191956200	191956600	38_EnhWk4
chr2	191957200	191957400	38_EnhWk4
chr2	191957600	191963200	38_EnhWk4,64_EnhA19,65_TxEnh1,38_EnhWk4,65_TxEnh1,38_EnhWk4,65_TxEnh1,51_EnhA6_d,38_EnhWk4,40_EnhWk5_b,65_TxEnh1,38_EnhWk4
chr2	191964800	191966600	40_EnhWk5_b,38_EnhWk4,65_TxEnh1,40_EnhWk5_b
chr2	191967600	191969000	49_EnhA6_b,51_EnhA6_d,36_EnhWk1,51_EnhA6_d,36_EnhWk1
chr2	191969200	191970000	36_EnhWk1,51_EnhA6_d,36_EnhWk1
chr2	191970400	191970600	31_Acet3
chr2	191970800	191971600	40_EnhWk5_b,38_EnhWk4
chr2	191971800	191973000	36_EnhWk1,31_Acet3,51_EnhA6_d,36_EnhWk1
chr2	191974600	191975000	38_EnhWk4
chr2	191975400	191979800	36_EnhWk1,38_EnhWk4,32_Acet6,64_EnhA19,32_Acet6,36_EnhWk1,32_Acet6,36_EnhWk1,51_EnhA6_d,44_EnhWk8
chr2	191980000	191981600	44_EnhWk8,30_Acet2,44_EnhWk8,36_EnhWk1,44_EnhWk8,36_EnhWk1
chr2	191981800	191982000	44_EnhWk8
chr2	191983000	191984800	36_EnhWk1,32_Acet6,38_EnhWk4
chr2	191985000	191986800	38_EnhWk4,65_TxEnh1,38_EnhWk4,31_Acet3
chr2	191987400	191987600	31_Acet3
chr2	191989800	191990200	38_EnhWk4
chr2	191991400	191992200	40_EnhWk5_b,38_EnhWk4
chr2	191992400	191992600	38_EnhWk4
chr2	191992800	191993000	51_EnhA6_d
chr2	191993400	191993800	36_EnhWk1
chr2	191994400	191996000	36_EnhWk1,51_EnhA6_d,65_TxEnh1,44_EnhWk8,36_EnhWk1
chr2	191997800	191999800	36_EnhWk1,51_EnhA6_d,38_EnhWk4,51_EnhA6_d,38_EnhWk4
chr2	192000200	192000800	38_EnhWk4
chr2	192001000	192001200	38_EnhWk4
chr2	192002000	192002800	44_EnhWk8,31_Acet3,30_Acet2
chr2	192003200	192003400	36_EnhWk1
chr2	192003800	192006400	36_EnhWk1,51_EnhA6_d,65_TxEnh1,51_EnhA6_d
chr2	192006600	192009400	36_EnhWk1,51_EnhA6_d,38_EnhWk4
chr2	192010000	192012200	51_EnhA6_d,38_EnhWk4,31_Acet3
chr2	192012800	192013800	44_EnhWk8,31_Acet3
chr2	192014800	192015200	44_EnhWk8
chr2	192015600	192017200	36_EnhWk1,51_EnhA6_d,36_EnhWk1,30_Acet2
chr2	192017600	192020200	40_EnhWk5_b,59_EnhA11_e,40_EnhWk5_b,36_EnhWk1,44_EnhWk8,36_EnhWk1
chr2	192022000	192022200	30_Acet2
chr2	192023000	192023400	63_EnhA15_b
chr2	192023600	192024000	36_EnhWk1
chr2	192024600	192028200	36_EnhWk1,51_EnhA6_d,44_EnhWk8,51_EnhA6_d,33_Acet7_a,48_EnhA6_a,33_Acet7_a,51_EnhA6_d,36_EnhWk1,51_EnhA6_d,30_Acet2,31_Acet3
chr2	192029000	192033600	51_EnhA6_d,36_EnhWk1,51_EnhA6_d,49_EnhA6_b,51_EnhA6_d,36_EnhWk1,51_EnhA6_d,36_EnhWk1,51_EnhA6_d,36_EnhWk1
chr2	192033800	192034000	31_Acet3
chr2	192034600	192039800	51_EnhA6_d,36_EnhWk1,65_TxEnh1,33_Acet7_a,65_TxEnh1,38_EnhWk4,51_EnhA6_d,38_EnhWk4
chr2	192041800	192042200	31_Acet3
chr2	192042800	192043200	51_EnhA6_d
chr2	192043400	192043600	51_EnhA6_d
chr2	192044400	192046600	51_EnhA6_d
chr2	192046800	192049400	31_Acet3,51_EnhA6_d,36_EnhWk1,51_EnhA6_d,36_EnhWk1
chr2	192049600	192050000	31_Acet3
chr2	192050400	192052800	36_EnhWk1,44_EnhWk8,36_EnhWk1,51_EnhA6_d,36_EnhWk1,51_EnhA6_d,36_EnhWk1
chr2	192053600	192054800	36_EnhWk1,51_EnhA6_d
chr2	192055400	192055800	31_Acet3
chr2	192057200	192057400	31_Acet3
chr2	192059400	192061200	51_EnhA6_d,36_EnhWk1,51_EnhA6_d,40_EnhWk5_b,36_EnhWk1
chr2	192061400	192063000	31_Acet3,30_Acet2,31_Acet3,36_EnhWk1,63_EnhA15_b
chr2	192064600	192065000	36_EnhWk1
chr2	192066600	192074400	63_EnhA15_b,40_EnhWk5_b,65_TxEnh1,66_TxEnh2_a,65_TxEnh1,40_EnhWk5_b
chr2	192074600	192075200	36_EnhWk1
chr2	192075400	192076000	36_EnhWk1
chr2	192076400	192077600	40_EnhWk5_b,39_EnhWk5_a,40_EnhWk5_b
chr2	192078000	192079400	36_EnhWk1,51_EnhA6_d,36_EnhWk1
chr2	192081800	192082000	31_Acet3
chr2	192082400	192082800	36_EnhWk1
chr2	192083200	192083800	36_EnhWk1
chr2	192084200	192084400	36_EnhWk1
chr2	192084600	192086800	44_EnhWk8,51_EnhA6_d,49_EnhA6_b,36_EnhWk1
chr2	192087000	192089600	38_EnhWk4,65_TxEnh1,38_EnhWk4,51_EnhA6_d,36_EnhWk1,51_EnhA6_d
chr2	192090400	192092200	36_EnhWk1,51_EnhA6_d,64_EnhA19,65_TxEnh1,51_EnhA6_d,36_EnhWk1
chr2	192092400	192094000	36_EnhWk1,51_EnhA6_d,36_EnhWk1,51_EnhA6_d,36_EnhWk1
chr2	192094200	192094600	36_EnhWk1
chr2	192095000	192095400	36_EnhWk1
chr2	192095600	192096400	36_EnhWk1,51_EnhA6_d,36_EnhWk1
chr2	192096600	192104400	31_Acet3,51_EnhA6_d,36_EnhWk1,51_EnhA6_d,36_EnhWk1,42_EnhWk7_a,63_EnhA15_b,51_EnhA6_d,36_EnhWk1,51_EnhA6_d,36_EnhWk1,51_EnhA6_d,31_Acet3,36_EnhWk1,51_EnhA6_d,36_EnhWk1
chr2	192106600	192107000	36_EnhWk1
chr2	192107200	192108200	36_EnhWk1
chr2	192109800	192110400	36_EnhWk1,51_EnhA6_d,36_EnhWk1
chr2	192110800	192111800	51_EnhA6_d,36_EnhWk1,51_EnhA6_d
chr2	192113800	192114000	36_EnhWk1
chr2	192118600	192118800	38_EnhWk4
chr2	192119200	192120600	36_EnhWk1,51_EnhA6_d
chr2	192120800	192125200	35_Acet8,51_EnhA6_d,38_EnhWk4,51_EnhA6_d,65_TxEnh1,36_EnhWk1,51_EnhA6_d,65_TxEnh1,50_EnhA6_c,48_EnhA6_a,50_EnhA6_c,63_EnhA15_b
chr2	192125800	192126000	30_Acet2
chr2	192126200	192131000	36_EnhWk1,51_EnhA6_d,48_EnhA6_a,50_EnhA6_c,48_EnhA6_a,51_EnhA6_d,65_TxEnh1,50_EnhA6_c,48_EnhA6_a,51_EnhA6_d,44_EnhWk8,51_EnhA6_d
chr2	192131200	192131600	51_EnhA6_d
chr2	192132600	192133000	49_EnhA6_b,51_EnhA6_d
chr2	192133400	192133800	51_EnhA6_d
chr2	192134200	192134600	51_EnhA6_d
chr2	192135000	192135200	51_EnhA6_d
chr2	192136200	192136800	36_EnhWk1
chr2	192137000	192137600	51_EnhA6_d
chr2	192137800	192141400	31_Acet3,51_EnhA6_d,36_EnhWk1,51_EnhA6_d,36_EnhWk1,31_Acet3
chr2	192141600	192141800	36_EnhWk1
chr2	192142600	192143400	51_EnhA6_d
chr2	192143600	192144800	36_EnhWk1,51_EnhA6_d,36_EnhWk1
chr2	192145200	192153000	36_EnhWk1,51_EnhA6_d,33_Acet7_a,65_TxEnh1,38_EnhWk4,36_EnhWk1,51_EnhA6_d,65_TxEnh1,33_Acet7_a,48_EnhA6_a,45_EnhA1,48_EnhA6_a,33_Acet7_a,65_TxEnh1,38_EnhWk4,51_EnhA6_d,49_EnhA6_b,51_EnhA6_d,38_EnhWk4,51_EnhA6_d,48_EnhA6_a,50_EnhA6_c,51_EnhA6_d,36_EnhWk1
chr2	192153200	192157000	36_EnhWk1,51_EnhA6_d,50_EnhA6_c,58_EnhA11_d,59_EnhA11_e,51_EnhA6_d,36_EnhWk1
chr2	192157800	192163400	49_EnhA6_b,51_EnhA6_d,36_EnhWk1,51_EnhA6_d,48_EnhA6_a,51_EnhA6_d,48_EnhA6_a,51_EnhA6_d,49_EnhA6_b,50_EnhA6_c,66_TxEnh2_a,99_PromF7,51_EnhA6_d,49_EnhA6_b,51_EnhA6_d
chr2	192163600	192164800	36_EnhWk1,51_EnhA6_d,49_EnhA6_b,31_Acet3
chr2	192165200	192166400	51_EnhA6_d,36_EnhWk1,51_EnhA6_d
chr2	192166600	192166800	51_EnhA6_d
chr2	192167000	192167200	51_EnhA6_d
chr2	192167600	192168000	51_EnhA6_d
chr2	192168800	192169000	30_Acet2
chr2	192169400	192175000	51_EnhA6_d,49_EnhA6_b,51_EnhA6_d,49_EnhA6_b,51_EnhA6_d,49_EnhA6_b,51_EnhA6_d,36_EnhWk1,51_EnhA6_d,49_EnhA6_b
chr2	192176000	192176800	51_EnhA6_d,36_EnhWk1
chr2	192177000	192178800	51_EnhA6_d,36_EnhWk1,51_EnhA6_d,36_EnhWk1,51_EnhA6_d
chr2	192179200	192188600	51_EnhA6_d,50_EnhA6_c,48_EnhA6_a,51_EnhA6_d,48_EnhA6_a,51_EnhA6_d,48_EnhA6_a,51_EnhA6_d,48_EnhA6_a,51_EnhA6_d,49_EnhA6_b,51_EnhA6_d,49_EnhA6_b
chr2	192189200	192189600	49_EnhA6_b,31_Acet3
chr2	192191600	192192000	90_BivProm3_a
chr2	192192400	192192800	90_BivProm3_a
chr2	192193000	192197600	90_BivProm3_a,89_BivProm2,88_BivProm1,97_PromF5_b,89_BivProm2,90_BivProm3_a
chr2	192198000	192198800	90_BivProm3_a
chr2	192200800	192201200	51_EnhA6_d
chr2	192202000	192202200	31_Acet3
chr2	192210600	192211000	36_EnhWk1
chr2	192213800	192217400	36_EnhWk1,51_EnhA6_d,48_EnhA6_a,51_EnhA6_d,48_EnhA6_a,51_EnhA6_d,49_EnhA6_b,48_EnhA6_a
chr2	192218400	192218800	49_EnhA6_b,51_EnhA6_d
chr2	192222600	192224000	51_EnhA6_d,36_EnhWk1,51_EnhA6_d,36_EnhWk1
chr2	192227000	192227400	36_EnhWk1
chr2	192230600	192230800	36_EnhWk1
chr2	192231000	192232000	51_EnhA6_d,36_EnhWk1,30_Acet2
chr2	192233200	192234800	51_EnhA6_d,36_EnhWk1
chr2	192235800	192236400	36_EnhWk1,32_Acet6,36_EnhWk1
chr2	192236600	192236800	36_EnhWk1
chr2	192243400	192244000	44_EnhWk8,36_EnhWk1
chr2	192245400	192245800	30_Acet2,36_EnhWk1
chr2	192249800	192250000	31_Acet3
chr2	192250600	192252400	51_EnhA6_d,36_EnhWk1,51_EnhA6_d,36_EnhWk1
chr2	192252600	192253200	36_EnhWk1,51_EnhA6_d,36_EnhWk1
chr2	192253400	192256000	36_EnhWk1,51_EnhA6_d,48_EnhA6_a,51_EnhA6_d,36_EnhWk1
chr2	192258400	192259800	40_EnhWk5_b,59_EnhA11_e,40_EnhWk5_b
chr2	192262000	192262400	51_EnhA6_d
chr2	192262800	192263000	31_Acet3
chr2	192265000	192268400	40_EnhWk5_b,59_EnhA11_e,36_EnhWk1
chr2	192277400	192279000	42_EnhWk7_a,40_EnhWk5_b,59_EnhA11_e,40_EnhWk5_b
chr2	192282800	192283000	31_Acet3
chr2	192286400	192286600	36_EnhWk1
chr2	192287800	192288800	36_EnhWk1,65_TxEnh1,36_EnhWk1
chr2	192291200	192291800	36_EnhWk1
chr2	192297000	192298000	36_EnhWk1,51_EnhA6_d,36_EnhWk1
chr2	192300000	192300200	36_EnhWk1
chr2	192305000	192305200	30_Acet2
chr2	192306400	192306600	31_Acet3
chr2	192311800	192312200	40_EnhWk5_b
chr2	192326600	192329000	40_EnhWk5_b,42_EnhWk7_a,58_EnhA11_d,40_EnhWk5_b,42_EnhWk7_a,40_EnhWk5_b
chr2	192329400	192330000	40_EnhWk5_b
chr2	192348600	192348800	31_Acet3
chr2	192363400	192364400	38_EnhWk4
chr2	192371000	192371200	30_Acet2
chr2	192372200	192372400	30_Acet2
chr2	192373800	192374200	36_EnhWk1
chr2	192377400	192377800	36_EnhWk1
chr2	192379800	192380000	44_EnhWk8
chr2	192381000	192381800	44_EnhWk8
chr2	192402800	192403200	44_EnhWk8
chr2	192407800	192408600	44_EnhWk8
chr2	192424200	192424600	63_EnhA15_b
chr2	192437600	192438400	36_EnhWk1,44_EnhWk8,36_EnhWk1,62_EnhA15_a
chr2	192444000	192444400	36_EnhWk1
chr2	192449000	192449200	44_EnhWk8
chr2	192450000	192451200	31_Acet3,63_EnhA15_b
chr2	192459200	192459400	31_Acet3
chr2	192460600	192460800	40_EnhWk5_b
chr2	192462800	192463000	62_EnhA15_a
chr2	192481000	192481200	36_EnhWk1
chr2	192487000	192488200	62_EnhA15_a
chr2	192488400	192488800	62_EnhA15_a
chr2	192499400	192499600	36_EnhWk1
chr2	192499800	192502000	36_EnhWk1,62_EnhA15_a,64_EnhA19,36_EnhWk1,32_Acet6,36_EnhWk1,32_Acet6,36_EnhWk1
chr2	192509600	192509800	31_Acet3
chr2	192511000	192511200	40_EnhWk5_b
chr2	192534200	192534800	36_EnhWk1,35_Acet8
chr2	192537000	192537400	44_EnhWk8,36_EnhWk1
chr2	192541600	192543200	44_EnhWk8,62_EnhA15_a,31_Acet3,35_Acet8,44_EnhWk8
chr2	192543600	192543800	44_EnhWk8
chr2	192544000	192545400	36_EnhWk1,64_EnhA19,32_Acet6,36_EnhWk1
chr2	192546000	192547000	36_EnhWk1
chr2	192559200	192560800	36_EnhWk1,62_EnhA15_a
chr2	192578400	192580800	63_EnhA15_b
chr2	192584800	192585800	36_EnhWk1,38_EnhWk4
chr2	192619000	192619400	36_EnhWk1
chr2	192629600	192629800	31_Acet3
chr2	192657200	192657400	44_EnhWk8
chr2	192659200	192659600	36_EnhWk1
chr2	192660200	192660600	35_Acet8
chr2	192686800	192687400	44_EnhWk8,36_EnhWk1
chr2	192696600	192697400	36_EnhWk1
chr2	192725000	192725200	31_Acet3
chr2	192734600	192734800	31_Acet3
chr2	192749600	192750600	36_EnhWk1
chr2	192751400	192751600	36_EnhWk1
chr2	192773800	192774000	36_EnhWk1
chr2	192774200	192775000	36_EnhWk1
chr2	192776200	192776400	36_EnhWk1
chr2	192784000	192784200	31_Acet3
chr2	192815200	192815400	44_EnhWk8
chr2	192876400	192877000	36_EnhWk1
chr2	192885600	192886000	36_EnhWk1
chr2	192886400	192886600	36_EnhWk1
chr2	192886800	192887800	36_EnhWk1
chr2	192888000	192888200	35_Acet8
chr2	192888400	192889000	35_Acet8
chr2	192921200	192921400	31_Acet3
chr2	192921600	192921800	31_Acet3
chr2	192922000	192922200	31_Acet3
chr2	192961400	192961600	36_EnhWk1
chr2	192999600	193000600	40_EnhWk5_b
chr2	193001200	193001400	31_Acet3
chr2	193087600	193088600	40_EnhWk5_b
chr2	193102800	193104400	36_EnhWk1
chr2	193111400	193111800	36_EnhWk1
chr2	193113400	193113600	40_EnhWk5_b
chr2	193124800	193125600	36_EnhWk1,62_EnhA15_a
chr2	193140800	193141400	63_EnhA15_b
chr2	193143600	193143800	31_Acet3
chr2	193146400	193147200	58_EnhA11_d,63_EnhA15_b
chr2	193153200	193154200	31_Acet3,35_Acet8,36_EnhWk1
chr2	193161800	193162200	36_EnhWk1
chr2	193170000	193171200	44_EnhWk8,35_Acet8
chr2	193187400	193189400	40_EnhWk5_b,92_BivProm4,99_PromF7,58_EnhA11_d,65_TxEnh1,40_EnhWk5_b,36_EnhWk1
chr2	193190000	193190200	31_Acet3
chr2	193206800	193207000	31_Acet3
chr2	193220600	193221400	40_EnhWk5_b
chr2	193231400	193232000	40_EnhWk5_b
chr2	193234400	193234600	31_Acet3
chr2	193241000	193241200	36_EnhWk1
chr2	193252000	193252200	36_EnhWk1
chr2	193252400	193254200	31_Acet3,40_EnhWk5_b
chr2	193256800	193257000	36_EnhWk1
chr2	193258400	193259600	40_EnhWk5_b,59_EnhA11_e,40_EnhWk5_b,59_EnhA11_e,40_EnhWk5_b
chr2	193267200	193268000	36_EnhWk1
chr2	193269000	193269200	31_Acet3
chr2	193270200	193272600	36_EnhWk1,62_EnhA15_a,59_EnhA11_e,55_EnhA11_a,59_EnhA11_e
chr2	193272800	193273000	59_EnhA11_e
chr2	193274200	193274600	31_Acet3
chr2	193278400	193278600	31_Acet3
chr2	193281800	193282000	31_Acet3
chr2	193298000	193298600	36_EnhWk1
chr2	193304400	193304800	44_EnhWk8
chr2	193311200	193311400	44_EnhWk8
chr2	193315200	193316200	42_EnhWk7_a,40_EnhWk5_b
chr2	193317600	193317800	40_EnhWk5_b
chr2	193325600	193328600	40_EnhWk5_b,59_EnhA11_e,55_EnhA11_a,59_EnhA11_e,40_EnhWk5_b
chr2	193330000	193333800	40_EnhWk5_b,31_Acet3,55_EnhA11_a,58_EnhA11_d,59_EnhA11_e,40_EnhWk5_b
chr2	193340800	193341000	31_Acet3
chr2	193341600	193342000	40_EnhWk5_b
chr2	193347000	193348800	35_Acet8,92_BivProm4,100_TSS1,99_PromF7,58_EnhA11_d,40_EnhWk5_b
chr2	193349000	193349200	31_Acet3
chr2	193349800	193350800	36_EnhWk1,31_Acet3,30_Acet2,31_Acet3
chr2	193353000	193353200	31_Acet3
chr2	193357400	193357600	30_Acet2
chr2	193362000	193362200	30_Acet2
chr2	193368000	193368400	36_EnhWk1
chr2	193370600	193370800	36_EnhWk1
chr2	193402600	193403200	40_EnhWk5_b
chr2	193426400	193426600	31_Acet3
chr2	193427000	193430200	63_EnhA15_b
chr2	193454800	193455400	40_EnhWk5_b
chr2	193460800	193463600	35_Acet8,63_EnhA15_b,35_Acet8
chr2	193465800	193469600	63_EnhA15_b,42_EnhWk7_a,40_EnhWk5_b,42_EnhWk7_a
chr2	193475200	193478600	42_EnhWk7_a,43_EnhWk7_b,42_EnhWk7_a,43_EnhWk7_b,42_EnhWk7_a,40_EnhWk5_b,42_EnhWk7_a,40_EnhWk5_b
chr2	193479000	193479400	40_EnhWk5_b
chr2	193482600	193483400	42_EnhWk7_a,43_EnhWk7_b,42_EnhWk7_a,63_EnhA15_b
chr2	193492200	193492600	40_EnhWk5_b
chr2	193496400	193497000	35_Acet8
chr2	193502000	193502400	44_EnhWk8,35_Acet8
chr2	193503200	193503600	44_EnhWk8
chr2	193503800	193504400	44_EnhWk8
chr2	193504600	193505200	36_EnhWk1
chr2	193505600	193505800	44_EnhWk8
chr2	193508400	193508600	31_Acet3
chr2	193510400	193511000	36_EnhWk1
chr2	193517800	193519000	36_EnhWk1,32_Acet6,31_Acet3
chr2	193520200	193522000	63_EnhA15_b
chr2	193523400	193523600	36_EnhWk1
chr2	193523800	193524000	36_EnhWk1
chr2	193524600	193525000	36_EnhWk1
chr2	193526800	193527600	44_EnhWk8
chr2	193528600	193528800	40_EnhWk5_b
chr2	193529000	193529400	31_Acet3
chr2	193537200	193537600	63_EnhA15_b
chr2	193539200	193539400	40_EnhWk5_b
chr2	193554000	193554200	31_Acet3
chr2	193556600	193557400	36_EnhWk1
chr2	193563200	193563800	36_EnhWk1
chr2	193566200	193566400	36_EnhWk1
chr2	193574600	193577400	40_EnhWk5_b
chr2	193580600	193581000	35_Acet8
chr2	193581600	193582800	63_EnhA15_b,40_EnhWk5_b
chr2	193583800	193585000	63_EnhA15_b,62_EnhA15_a,42_EnhWk7_a,40_EnhWk5_b
chr2	193602600	193603000	31_Acet3
chr2	193603800	193604000	40_EnhWk5_b
chr2	193610200	193610400	31_Acet3
chr2	193627200	193627600	62_EnhA15_a
chr2	193636800	193637800	62_EnhA15_a,36_EnhWk1
chr2	193657200	193657400	31_Acet3
chr2	193659600	193660000	36_EnhWk1
chr2	193660600	193660800	31_Acet3
chr2	193661400	193663800	36_EnhWk1
chr2	193668400	193668600	30_Acet2
chr2	193668800	193669600	40_EnhWk5_b
chr2	193675000	193675200	30_Acet2
chr2	193676600	193678200	36_EnhWk1,31_Acet3,36_EnhWk1
chr2	193679800	193680200	44_EnhWk8
chr2	193685000	193685800	36_EnhWk1,44_EnhWk8,36_EnhWk1
chr2	193695200	193695600	36_EnhWk1
chr2	193699400	193700000	36_EnhWk1
chr2	193710200	193710400	31_Acet3
chr2	193732200	193732400	31_Acet3
chr2	193774200	193774600	40_EnhWk5_b
chr2	193782600	193783000	31_Acet3,30_Acet2
chr2	193783200	193784200	36_EnhWk1
chr2	193793200	193794800	36_EnhWk1
chr2	193801600	193801800	31_Acet3
chr2	193803200	193803600	31_Acet3
chr2	193805800	193806200	36_EnhWk1
chr2	193806400	193807000	36_EnhWk1
chr2	193810200	193811000	36_EnhWk1
chr2	193834400	193834600	36_EnhWk1
chr2	193837000	193839600	32_Acet6,36_EnhWk1,32_Acet6,36_EnhWk1
chr2	193840800	193842200	36_EnhWk1,32_Acet6,36_EnhWk1
chr2	193842600	193842800	36_EnhWk1
chr2	193845400	193848400	36_EnhWk1,32_Acet6,36_EnhWk1
chr2	193872400	193872600	31_Acet3
chr2	193893800	193894600	31_Acet3,40_EnhWk5_b
chr2	193895400	193895600	40_EnhWk5_b
chr2	193903400	193904000	35_Acet8
chr2	193904400	193904800	35_Acet8
chr2	193907200	193908200	40_EnhWk5_b
chr2	193928800	193929800	40_EnhWk5_b,30_Acet2,40_EnhWk5_b
chr2	193933000	193933400	31_Acet3
chr2	193938600	193938800	31_Acet3
chr2	193940000	193940800	36_EnhWk1
chr2	193943400	193943800	44_EnhWk8
chr2	193946800	193947200	44_EnhWk8,36_EnhWk1
chr2	193953000	193953400	36_EnhWk1
chr2	193953600	193954000	36_EnhWk1
chr2	193960400	193961400	36_EnhWk1
chr2	193963400	193964000	36_EnhWk1
chr2	193965000	193967200	44_EnhWk8,31_Acet3,44_EnhWk8
chr2	194004200	194005000	36_EnhWk1
chr2	194005400	194005600	36_EnhWk1
chr2	194014800	194016400	36_EnhWk1
chr2	194041600	194042000	36_EnhWk1
chr2	194042600	194042800	36_EnhWk1
chr2	194045600	194046200	40_EnhWk5_b
chr2	194062200	194062600	40_EnhWk5_b
chr2	194066600	194067200	40_EnhWk5_b
chr2	194080600	194081000	31_Acet3
chr2	194086000	194087200	42_EnhWk7_a,40_EnhWk5_b,42_EnhWk7_a,40_EnhWk5_b
chr2	194087400	194088600	40_EnhWk5_b,44_EnhWk8,40_EnhWk5_b
chr2	194098600	194099000	40_EnhWk5_b
chr2	194100400	194100600	44_EnhWk8
chr2	194100800	194101800	40_EnhWk5_b
chr2	194102200	194106600	31_Acet3,40_EnhWk5_b,42_EnhWk7_a,58_EnhA11_d,55_EnhA11_a,43_EnhWk7_b,46_EnhA3_a,43_EnhWk7_b,42_EnhWk7_a,40_EnhWk5_b
chr2	194107200	194107400	40_EnhWk5_b
chr2	194107600	194108200	40_EnhWk5_b
chr2	194116800	194117000	40_EnhWk5_b
chr2	194119800	194120200	44_EnhWk8
chr2	194121200	194121400	30_Acet2
chr2	194132600	194132800	31_Acet3
chr2	194136000	194136200	31_Acet3
chr2	194136600	194136800	44_EnhWk8
chr2	194137000	194137800	44_EnhWk8
chr2	194147600	194148200	36_EnhWk1,40_EnhWk5_b
chr2	194148800	194149000	40_EnhWk5_b
chr2	194171600	194172000	31_Acet3
chr2	194174200	194174400	31_Acet3
chr2	194181200	194181400	31_Acet3
chr2	194181600	194181800	35_Acet8
chr2	194182400	194182600	36_EnhWk1
chr2	194183400	194183800	36_EnhWk1
chr2	194198600	194198800	36_EnhWk1
chr2	194219400	194220200	36_EnhWk1
chr2	194221200	194221400	31_Acet3
chr2	194223200	194223800	44_EnhWk8,36_EnhWk1
chr2	194236400	194236600	44_EnhWk8
chr2	194237200	194238800	40_EnhWk5_b
chr2	194242600	194243200	40_EnhWk5_b
chr2	194248000	194249000	36_EnhWk1
chr2	194251800	194252800	36_EnhWk1,44_EnhWk8
chr2	194257000	194257600	36_EnhWk1
chr2	194258800	194259800	36_EnhWk1
chr2	194269800	194270000	63_EnhA15_b
chr2	194270400	194271200	36_EnhWk1
chr2	194272400	194272600	31_Acet3
chr2	194274400	194274800	31_Acet3
chr2	194276600	194277000	62_EnhA15_a,31_Acet3
chr2	194283400	194283600	36_EnhWk1
chr2	194284400	194285800	40_EnhWk5_b
chr2	194289600	194290400	44_EnhWk8
chr2	194300000	194300400	36_EnhWk1
chr2	194301200	194301400	36_EnhWk1
chr2	194303000	194303200	36_EnhWk1
chr2	194303400	194303600	36_EnhWk1
chr2	194303800	194304200	36_EnhWk1
chr2	194304400	194304600	36_EnhWk1
chr2	194326200	194326600	36_EnhWk1
chr2	194331200	194331400	36_EnhWk1
chr2	194333000	194333200	40_EnhWk5_b
chr2	194342400	194342800	36_EnhWk1
chr2	194343000	194343800	36_EnhWk1
chr2	194344000	194344200	36_EnhWk1
chr2	194344800	194346200	63_EnhA15_b,36_EnhWk1
chr2	194362800	194363000	36_EnhWk1
chr2	194363400	194363800	36_EnhWk1
chr2	194407000	194407800	40_EnhWk5_b,36_EnhWk1
chr2	194408400	194408600	31_Acet3
chr2	194419200	194419600	36_EnhWk1
chr2	194424600	194425600	51_EnhA6_d,36_EnhWk1
chr2	194433600	194433800	31_Acet3
chr2	194444200	194444800	36_EnhWk1
chr2	194455200	194455400	63_EnhA15_b
chr2	194457000	194457200	63_EnhA15_b
chr2	194457800	194458000	63_EnhA15_b
chr2	194465600	194465800	36_EnhWk1
chr2	194485000	194485200	36_EnhWk1
chr2	194487200	194487600	36_EnhWk1
chr2	194488600	194488800	36_EnhWk1
chr2	194489800	194490000	40_EnhWk5_b
chr2	194491400	194492000	36_EnhWk1
chr2	194493600	194493800	36_EnhWk1
chr2	194494200	194494800	36_EnhWk1
chr2	194502600	194502800	31_Acet3
chr2	194504600	194505000	31_Acet3
chr2	194526000	194526200	36_EnhWk1
chr2	194526800	194527200	36_EnhWk1
chr2	194529600	194529800	30_Acet2
chr2	194546200	194546400	36_EnhWk1
chr2	194548200	194548400	31_Acet3
chr2	194549200	194549400	36_EnhWk1
chr2	194550000	194550200	36_EnhWk1
chr2	194550400	194551800	40_EnhWk5_b
chr2	194552200	194552400	36_EnhWk1
chr2	194552600	194552800	36_EnhWk1
chr2	194553400	194555000	51_EnhA6_d,36_EnhWk1,51_EnhA6_d
chr2	194564200	194564800	36_EnhWk1
chr2	194567200	194569000	38_EnhWk4
chr2	194625000	194625200	36_EnhWk1
chr2	194665600	194665800	31_Acet3
chr2	194668800	194669000	31_Acet3
chr2	194671000	194671200	30_Acet2
chr2	194672800	194673000	30_Acet2
chr2	194674200	194674400	44_EnhWk8
chr2	194697600	194698000	36_EnhWk1
chr2	194700200	194701200	36_EnhWk1
chr2	194701400	194701600	31_Acet3
chr2	194704000	194704400	40_EnhWk5_b
chr2	194704600	194704800	40_EnhWk5_b
chr2	194725000	194725600	36_EnhWk1
chr2	194725800	194726000	36_EnhWk1
chr2	194730600	194730800	36_EnhWk1
chr2	194744600	194746600	36_EnhWk1,65_TxEnh1,36_EnhWk1
chr2	194761400	194761800	36_EnhWk1
chr2	194765400	194765600	36_EnhWk1
chr2	194766000	194768000	36_EnhWk1,40_EnhWk5_b,65_TxEnh1,40_EnhWk5_b
chr2	194792800	194793000	31_Acet3
chr2	194793200	194794200	38_EnhWk4
chr2	194814400	194814600	31_Acet3
chr2	194815200	194815800	36_EnhWk1
chr2	194821400	194821800	31_Acet3
chr2	194822200	194822800	36_EnhWk1
chr2	194826400	194826600	31_Acet3
chr2	194846400	194846600	36_EnhWk1
chr2	194865600	194866000	31_Acet3
chr2	194866600	194868000	36_EnhWk1,31_Acet3
chr2	194869000	194869800	36_EnhWk1
chr2	194871200	194871600	40_EnhWk5_b
chr2	194883600	194883800	36_EnhWk1
chr2	194884000	194884400	36_EnhWk1
chr2	194909800	194910000	36_EnhWk1
chr2	194912800	194913000	31_Acet3
chr2	194947400	194947800	36_EnhWk1
chr2	194992400	194993200	36_EnhWk1
chr2	194993400	194993600	36_EnhWk1
chr2	195003400	195004600	36_EnhWk1
chr2	195008600	195008800	36_EnhWk1
chr2	195009000	195010200	51_EnhA6_d,30_Acet2,51_EnhA6_d,36_EnhWk1
chr2	195010400	195010600	51_EnhA6_d
chr2	195014800	195015400	40_EnhWk5_b
chr2	195016800	195017600	36_EnhWk1
chr2	195017800	195018000	36_EnhWk1
chr2	195018200	195018600	36_EnhWk1
chr2	195021400	195022800	51_EnhA6_d,40_EnhWk5_b,49_EnhA6_b
chr2	195026000	195026400	30_Acet2
chr2	195026600	195026800	36_EnhWk1
chr2	195028000	195029200	30_Acet2,44_EnhWk8,36_EnhWk1
chr2	195029600	195030600	36_EnhWk1
chr2	195031200	195031600	36_EnhWk1
chr2	195033200	195034000	40_EnhWk5_b
chr2	195037000	195037200	62_EnhA15_a
chr2	195038000	195038800	36_EnhWk1
chr2	195039000	195039200	36_EnhWk1
chr2	195044400	195044600	44_EnhWk8
chr2	195045200	195045400	44_EnhWk8
chr2	195049200	195049400	36_EnhWk1
chr2	195049600	195050200	36_EnhWk1
chr2	195053000	195053400	36_EnhWk1
chr2	195058800	195059000	31_Acet3
chr2	195073400	195073600	44_EnhWk8
chr2	195093000	195093600	40_EnhWk5_b
chr2	195106600	195107800	51_EnhA6_d
chr2	195108600	195108800	36_EnhWk1
chr2	195120600	195120800	31_Acet3
chr2	195121400	195122000	36_EnhWk1
chr2	195131000	195131600	44_EnhWk8
chr2	195133000	195133400	36_EnhWk1
chr2	195139200	195140000	36_EnhWk1,40_EnhWk5_b
chr2	195142200	195142400	63_EnhA15_b
chr2	195148800	195149000	31_Acet3
chr2	195150400	195150600	30_Acet2
chr2	195150800	195153000	40_EnhWk5_b
chr2	195168200	195169200	40_EnhWk5_b
chr2	195169400	195169800	40_EnhWk5_b
chr2	195171000	195172400	40_EnhWk5_b,39_EnhWk5_a,40_EnhWk5_b
chr2	195198400	195198800	31_Acet3
chr2	195201800	195203400	40_EnhWk5_b,39_EnhWk5_a,40_EnhWk5_b
chr2	195203600	195204000	40_EnhWk5_b
chr2	195206400	195206600	31_Acet3
chr2	195211800	195212000	36_EnhWk1
chr2	195212400	195213400	44_EnhWk8
chr2	195235800	195236200	40_EnhWk5_b
chr2	195237800	195239200	36_EnhWk1,32_Acet6,36_EnhWk1
chr2	195239400	195239600	44_EnhWk8
chr2	195251000	195251600	40_EnhWk5_b
chr2	195270200	195271400	44_EnhWk8
chr2	195275800	195276400	40_EnhWk5_b
chr2	195277800	195278400	31_Acet3,30_Acet2,31_Acet3
chr2	195282400	195283400	36_EnhWk1
chr2	195284400	195284600	31_Acet3
chr2	195286600	195286800	31_Acet3
chr2	195302800	195303200	31_Acet3
chr2	195304200	195304600	40_EnhWk5_b,30_Acet2
chr2	195305200	195305600	44_EnhWk8
chr2	195305800	195308200	44_EnhWk8,62_EnhA15_a,36_EnhWk1
chr2	195308400	195308800	44_EnhWk8
chr2	195309200	195309400	30_Acet2
chr2	195310200	195310800	36_EnhWk1
chr2	195311400	195312000	36_EnhWk1
chr2	195312200	195313200	40_EnhWk5_b,58_EnhA11_d,40_EnhWk5_b
chr2	195313600	195314600	40_EnhWk5_b
chr2	195316000	195323600	36_EnhWk1,40_EnhWk5_b,36_EnhWk1,65_TxEnh1,61_EnhA14,65_TxEnh1,36_EnhWk1,32_Acet6,65_TxEnh1,39_EnhWk5_a,40_EnhWk5_b,65_TxEnh1,34_Acet7_b,65_TxEnh1,40_EnhWk5_b
chr2	195326000	195327200	38_EnhWk4
chr2	195328600	195329000	40_EnhWk5_b
chr2	195330200	195344800	58_EnhA11_d,40_EnhWk5_b,58_EnhA11_d,40_EnhWk5_b,42_EnhWk7_a,40_EnhWk5_b,42_EnhWk7_a,40_EnhWk5_b,30_Acet2,40_EnhWk5_b,58_EnhA11_d,40_EnhWk5_b,58_EnhA11_d,40_EnhWk5_b,58_EnhA11_d,42_EnhWk7_a,40_EnhWk5_b,42_EnhWk7_a,43_EnhWk7_b,42_EnhWk7_a,40_EnhWk5_b
chr2	195345000	195345200	31_Acet3
chr2	195345400	195346200	40_EnhWk5_b
chr2	195346400	195347600	40_EnhWk5_b
chr2	195351400	195352000	40_EnhWk5_b
chr2	195352200	195353800	40_EnhWk5_b,58_EnhA11_d,40_EnhWk5_b
chr2	195354800	195355000	31_Acet3
chr2	195357800	195360600	30_Acet2,40_EnhWk5_b,39_EnhWk5_a,40_EnhWk5_b,36_EnhWk1,51_EnhA6_d,36_EnhWk1
chr2	195361400	195361600	49_EnhA6_b
chr2	195362000	195362200	31_Acet3
chr2	195362600	195364800	36_EnhWk1,51_EnhA6_d,36_EnhWk1,32_Acet6,33_Acet7_a
chr2	195365800	195366000	36_EnhWk1
chr2	195366800	195367200	31_Acet3
chr2	195367400	195369400	38_EnhWk4,65_TxEnh1,40_EnhWk5_b,65_TxEnh1,40_EnhWk5_b
chr2	195381000	195386000	40_EnhWk5_b,39_EnhWk5_a,41_EnhWk6,39_EnhWk5_a,31_Acet3,40_EnhWk5_b,42_EnhWk7_a,40_EnhWk5_b,42_EnhWk7_a,40_EnhWk5_b
chr2	195386400	195387000	40_EnhWk5_b
chr2	195387400	195389000	40_EnhWk5_b,42_EnhWk7_a,50_EnhA6_c,42_EnhWk7_a,40_EnhWk5_b
chr2	195390400	195391400	51_EnhA6_d,48_EnhA6_a,51_EnhA6_d
chr2	195391800	195392000	51_EnhA6_d
chr2	195392600	195392800	40_EnhWk5_b
chr2	195397600	195398400	31_Acet3,36_EnhWk1
chr2	195399800	195400000	40_EnhWk5_b
chr2	195403400	195403600	31_Acet3
chr2	195404600	195405000	40_EnhWk5_b
chr2	195405200	195405600	40_EnhWk5_b
chr2	195406800	195409000	40_EnhWk5_b,65_TxEnh1,40_EnhWk5_b
chr2	195409600	195411800	40_EnhWk5_b,44_EnhWk8,32_Acet6,35_Acet8,40_EnhWk5_b
chr2	195413200	195415400	40_EnhWk5_b,42_EnhWk7_a,40_EnhWk5_b
chr2	195416200	195416400	31_Acet3
chr2	195418000	195418200	31_Acet3
chr2	195420000	195420400	31_Acet3
chr2	195420600	195420800	31_Acet3
chr2	195425200	195425800	40_EnhWk5_b
chr2	195426600	195427400	51_EnhA6_d,44_EnhWk8
chr2	195427600	195429000	51_EnhA6_d,40_EnhWk5_b
chr2	195431800	195432200	31_Acet3
chr2	195439000	195439400	49_EnhA6_b,51_EnhA6_d
chr2	195439800	195440600	49_EnhA6_b
chr2	195444000	195444200	36_EnhWk1
chr2	195445400	195446000	36_EnhWk1
chr2	195446800	195448000	36_EnhWk1,51_EnhA6_d,36_EnhWk1,51_EnhA6_d,49_EnhA6_b,51_EnhA6_d
chr2	195448200	195449800	51_EnhA6_d,49_EnhA6_b,40_EnhWk5_b,62_EnhA15_a
chr2	195450000	195453000	36_EnhWk1,51_EnhA6_d,49_EnhA6_b,51_EnhA6_d,49_EnhA6_b,51_EnhA6_d,40_EnhWk5_b
chr2	195453400	195453800	40_EnhWk5_b,30_Acet2
chr2	195454000	195454800	40_EnhWk5_b,39_EnhWk5_a,40_EnhWk5_b
chr2	195455000	195455400	31_Acet3
chr2	195456000	195456400	30_Acet2,31_Acet3
chr2	195456600	195457200	36_EnhWk1
chr2	195457800	195458200	40_EnhWk5_b,39_EnhWk5_a
chr2	195458400	195458600	31_Acet3
chr2	195459000	195459200	36_EnhWk1
chr2	195461000	195461600	40_EnhWk5_b
chr2	195462200	195462600	36_EnhWk1
chr2	195467600	195477200	40_EnhWk5_b,58_EnhA11_d,42_EnhWk7_a,40_EnhWk5_b,58_EnhA11_d,40_EnhWk5_b,58_EnhA11_d,39_EnhWk5_a,40_EnhWk5_b,58_EnhA11_d,40_EnhWk5_b,31_Acet3,40_EnhWk5_b,64_EnhA19,40_EnhWk5_b,30_Acet2,40_EnhWk5_b
chr2	195477600	195481200	39_EnhWk5_a,58_EnhA11_d,40_EnhWk5_b,31_Acet3,40_EnhWk5_b
chr2	195481800	195482800	36_EnhWk1,40_EnhWk5_b
chr2	195483400	195483800	40_EnhWk5_b
chr2	195484200	195493600	40_EnhWk5_b,58_EnhA11_d,66_TxEnh2_a,58_EnhA11_d,40_EnhWk5_b
chr2	195493800	195497000	40_EnhWk5_b,39_EnhWk5_a,40_EnhWk5_b
chr2	195497200	195497600	35_Acet8
chr2	195497800	195502000	39_EnhWk5_a,41_EnhWk6,39_EnhWk5_a,41_EnhWk6,39_EnhWk5_a,42_EnhWk7_a,40_EnhWk5_b,42_EnhWk7_a
chr2	195502800	195503600	40_EnhWk5_b,39_EnhWk5_a,40_EnhWk5_b
chr2	195506200	195506400	31_Acet3
chr2	195507800	195510800	59_EnhA11_e,40_EnhWk5_b
chr2	195512800	195514800	40_EnhWk5_b,59_EnhA11_e,58_EnhA11_d,59_EnhA11_e,40_EnhWk5_b
chr2	195516000	195518200	31_Acet3,40_EnhWk5_b,39_EnhWk5_a,40_EnhWk5_b
chr2	195519600	195524200	35_Acet8,59_EnhA11_e,32_Acet6,61_EnhA14,32_Acet6,35_Acet8,39_EnhWk5_a,35_Acet8,39_EnhWk5_a,35_Acet8
chr2	195529200	195529400	39_EnhWk5_a
chr2	195530000	195540200	39_EnhWk5_a,41_EnhWk6,53_EnhA8_b,54_EnhA9,100_TSS1,53_EnhA8_b,54_EnhA9,53_EnhA8_b,52_EnhA8_a,53_EnhA8_b,52_EnhA8_a,53_EnhA8_b,41_EnhWk6,39_EnhWk5_a
chr2	195540400	195540800	40_EnhWk5_b,39_EnhWk5_a
chr2	195541600	195546800	39_EnhWk5_a,41_EnhWk6,39_EnhWk5_a,41_EnhWk6,67_TxEnh2_b,53_EnhA8_b,41_EnhWk6,39_EnhWk5_a,41_EnhWk6,53_EnhA8_b,66_TxEnh2_a,39_EnhWk5_a,41_EnhWk6,39_EnhWk5_a
chr2	195550800	195554400	40_EnhWk5_b,39_EnhWk5_a,53_EnhA8_b,46_EnhA3_a,66_TxEnh2_a,53_EnhA8_b,58_EnhA11_d,39_EnhWk5_a,40_EnhWk5_b
chr2	195554800	195555000	40_EnhWk5_b
chr2	195555200	195567200	39_EnhWk5_a,41_EnhWk6,39_EnhWk5_a,41_EnhWk6,53_EnhA8_b,41_EnhWk6,53_EnhA8_b,52_EnhA8_a,53_EnhA8_b,52_EnhA8_a,53_EnhA8_b,52_EnhA8_a,53_EnhA8_b,43_EnhWk7_b,53_EnhA8_b,41_EnhWk6,53_EnhA8_b,41_EnhWk6,40_EnhWk5_b,39_EnhWk5_a,50_EnhA6_c,42_EnhWk7_a,58_EnhA11_d,66_TxEnh2_a,39_EnhWk5_a
chr2	195569200	195570800	39_EnhWk5_a,53_EnhA8_b,66_TxEnh2_a,39_EnhWk5_a
chr2	195571200	195583000	40_EnhWk5_b,39_EnhWk5_a,50_EnhA6_c,41_EnhWk6,66_TxEnh2_a,50_EnhA6_c,46_EnhA3_a,55_EnhA11_a,46_EnhA3_a,58_EnhA11_d,59_EnhA11_e,58_EnhA11_d,53_EnhA8_b,66_TxEnh2_a,39_EnhWk5_a,41_EnhWk6,53_EnhA8_b,39_EnhWk5_a,41_EnhWk6,39_EnhWk5_a,41_EnhWk6,53_EnhA8_b,41_EnhWk6,39_EnhWk5_a,42_EnhWk7_a
chr2	195585600	195597800	39_EnhWk5_a,38_EnhWk4,65_TxEnh1,38_EnhWk4,65_TxEnh1,61_EnhA14,65_TxEnh1,34_Acet7_b,59_EnhA11_e,51_EnhA6_d,65_TxEnh1,49_EnhA6_b,38_EnhWk4,49_EnhA6_b,38_EnhWk4,65_TxEnh1,66_TxEnh2_a,65_TxEnh1,50_EnhA6_c,34_Acet7_b,58_EnhA11_d,55_EnhA11_a,58_EnhA11_d,65_TxEnh1,38_EnhWk4
chr2	195598000	195598200	31_Acet3
chr2	195598800	195599000	38_EnhWk4
chr2	195599200	195603000	38_EnhWk4,35_Acet8,61_EnhA14,65_TxEnh1,34_Acet7_b,45_EnhA1,33_Acet7_a,61_EnhA14,35_Acet8,61_EnhA14,35_Acet8
chr2	195603400	195607600	38_EnhWk4,65_TxEnh1,59_EnhA11_e,42_EnhWk7_a,65_TxEnh1,40_EnhWk5_b,59_EnhA11_e,40_EnhWk5_b,44_EnhWk8
chr2	195608000	195616600	36_EnhWk1,30_Acet2,35_Acet8,36_EnhWk1,50_EnhA6_c,59_EnhA11_e,55_EnhA11_a,59_EnhA11_e,55_EnhA11_a,59_EnhA11_e,55_EnhA11_a,46_EnhA3_a,55_EnhA11_a,59_EnhA11_e,65_TxEnh1,61_EnhA14,33_Acet7_a,92_BivProm4,33_Acet7_a,32_Acet6,61_EnhA14,32_Acet6,61_EnhA14,65_TxEnh1,38_EnhWk4,35_Acet8,31_Acet3
chr2	195617400	195617600	31_Acet3
chr2	195618800	195619000	31_Acet3
chr2	195619200	195624200	38_EnhWk4,65_TxEnh1,40_EnhWk5_b,38_EnhWk4,35_Acet8,32_Acet6,35_Acet8,65_TxEnh1,32_Acet6,35_Acet8
chr2	195624600	195624800	35_Acet8
chr2	195625400	195627800	35_Acet8,39_EnhWk5_a,66_TxEnh2_a,42_EnhWk7_a,58_EnhA11_d,42_EnhWk7_a,35_Acet8
chr2	195629000	195629400	31_Acet3
chr2	195630400	195630600	35_Acet8
chr2	195630800	195631000	38_EnhWk4
chr2	195631400	195636200	40_EnhWk5_b,59_EnhA11_e,58_EnhA11_d,55_EnhA11_a,46_EnhA3_a,55_EnhA11_a,59_EnhA11_e,40_EnhWk5_b,59_EnhA11_e,40_EnhWk5_b
chr2	195636600	195637600	31_Acet3,40_EnhWk5_b,59_EnhA11_e,40_EnhWk5_b
chr2	195639400	195640600	59_EnhA11_e,40_EnhWk5_b,38_EnhWk4
chr2	195640800	195644200	40_EnhWk5_b,59_EnhA11_e,55_EnhA11_a,58_EnhA11_d,55_EnhA11_a,34_Acet7_b,58_EnhA11_d,59_EnhA11_e,40_EnhWk5_b
chr2	195645000	195671200	63_EnhA15_b,58_EnhA11_d,43_EnhWk7_b,55_EnhA11_a,58_EnhA11_d,55_EnhA11_a,58_EnhA11_d,46_EnhA3_a,55_EnhA11_a,59_EnhA11_e,40_EnhWk5_b,42_EnhWk7_a,59_EnhA11_e,40_EnhWk5_b,51_EnhA6_d,42_EnhWk7_a,40_EnhWk5_b,42_EnhWk7_a,58_EnhA11_d,42_EnhWk7_a,40_EnhWk5_b,59_EnhA11_e,34_Acet7_b,93_PromF2,94_PromF3,95_PromF4,100_TSS1,95_PromF4,94_PromF3,98_PromF6,99_PromF7,53_EnhA8_b,43_EnhWk7_b,66_TxEnh2_a,53_EnhA8_b,66_TxEnh2_a,53_EnhA8_b,41_EnhWk6,53_EnhA8_b,39_EnhWk5_a,41_EnhWk6,39_EnhWk5_a,41_EnhWk6,66_TxEnh2_a,53_EnhA8_b,66_TxEnh2_a,39_EnhWk5_a,41_EnhWk6,39_EnhWk5_a,40_EnhWk5_b,39_EnhWk5_a,40_EnhWk5_b,39_EnhWk5_a,65_TxEnh1
chr2	195673200	195673800	39_EnhWk5_a,58_EnhA11_d
chr2	195674000	195674200	40_EnhWk5_b
chr2	195676400	195678800	39_EnhWk5_a,41_EnhWk6,39_EnhWk5_a,41_EnhWk6,39_EnhWk5_a
chr2	195679200	195679400	39_EnhWk5_a
chr2	195683000	195683400	65_TxEnh1
chr2	195686200	195688000	39_EnhWk5_a,66_TxEnh2_a,65_TxEnh1
chr2	195692400	195692600	39_EnhWk5_a
chr2	195697600	195698000	39_EnhWk5_a
chr2	195750200	195750600	38_EnhWk4
chr2	195751800	195752200	31_Acet3
chr2	195754600	195754800	31_Acet3
chr2	195756000	195757200	36_EnhWk1,32_Acet6,62_EnhA15_a,36_EnhWk1
chr2	195757600	195758000	44_EnhWk8
chr2	195758600	195758800	30_Acet2
chr2	195768400	195768800	36_EnhWk1
chr2	195769200	195769600	30_Acet2
chr2	195771000	195771200	31_Acet3
chr2	195772800	195773000	31_Acet3
chr2	195773400	195774400	40_EnhWk5_b
chr2	195775800	195776000	44_EnhWk8
chr2	195776200	195776400	31_Acet3
chr2	195779400	195779800	36_EnhWk1
chr2	195780400	195780600	31_Acet3
chr2	195781400	195781600	40_EnhWk5_b
chr2	195782600	195782800	38_EnhWk4
chr2	195783200	195783600	31_Acet3
chr2	195784800	195785200	31_Acet3
chr2	195787600	195788400	30_Acet2,31_Acet3
chr2	195792800	195793000	31_Acet3
chr2	195794400	195795000	36_EnhWk1,38_EnhWk4
chr2	195795400	195797800	35_Acet8,62_EnhA15_a,65_TxEnh1,61_EnhA14,62_EnhA15_a,36_EnhWk1,51_EnhA6_d
chr2	195798600	195799000	31_Acet3
chr2	195802200	195802600	31_Acet3
chr2	195803200	195806800	44_EnhWk8
chr2	195807000	195807400	31_Acet3
chr2	195807600	195809400	44_EnhWk8
chr2	195809600	195810000	44_EnhWk8
chr2	195810400	195811600	30_Acet2,44_EnhWk8,30_Acet2
chr2	195812600	195813800	36_EnhWk1,32_Acet6,36_EnhWk1
chr2	195814800	195815000	31_Acet3
chr2	195817600	195822800	40_EnhWk5_b,62_EnhA15_a,40_EnhWk5_b,62_EnhA15_a,32_Acet6,38_EnhWk4,59_EnhA11_e,58_EnhA11_d,59_EnhA11_e,40_EnhWk5_b,36_EnhWk1
chr2	195823200	195823400	36_EnhWk1
chr2	195823600	195823800	36_EnhWk1
chr2	195824600	195824800	30_Acet2
chr2	195825000	195825200	30_Acet2
chr2	195826200	195826400	44_EnhWk8
chr2	195827200	195827800	31_Acet3
chr2	195828200	195828600	31_Acet3
chr2	195830400	195831800	44_EnhWk8,30_Acet2,44_EnhWk8
chr2	195832400	195832600	31_Acet3
chr2	195833600	195834000	31_Acet3
chr2	195835000	195835200	36_EnhWk1
chr2	195835400	195835800	31_Acet3
chr2	195836200	195838600	31_Acet3,40_EnhWk5_b,59_EnhA11_e,40_EnhWk5_b,59_EnhA11_e,55_EnhA11_a,59_EnhA11_e
chr2	195841400	195843600	38_EnhWk4,39_EnhWk5_a,66_TxEnh2_a,65_TxEnh1,38_EnhWk4
chr2	195843800	195844200	31_Acet3
chr2	195847800	195848000	31_Acet3
chr2	195849600	195850000	31_Acet3
chr2	195850800	195851200	30_Acet2,31_Acet3
chr2	195851600	195852200	30_Acet2,31_Acet3
chr2	195855400	195856400	38_EnhWk4
chr2	195857400	195858000	38_EnhWk4
chr2	195858400	195858600	30_Acet2
chr2	195861600	195861800	36_EnhWk1
chr2	195862200	195864000	40_EnhWk5_b,31_Acet3,59_EnhA11_e,58_EnhA11_d,55_EnhA11_a,58_EnhA11_d,40_EnhWk5_b
chr2	195866800	195867000	31_Acet3
chr2	195868000	195868400	31_Acet3
chr2	195869000	195869400	30_Acet2
chr2	195869600	195869800	30_Acet2
chr2	195870600	195871000	30_Acet2
chr2	195871200	195871400	30_Acet2
chr2	195873000	195873200	30_Acet2
chr2	195878200	195878600	31_Acet3,30_Acet2
chr2	195880200	195880600	31_Acet3
chr2	195882600	195882800	31_Acet3
chr2	195883200	195883400	31_Acet3
chr2	195883800	195884000	36_EnhWk1
chr2	195885800	195886000	30_Acet2
chr2	195889200	195889600	31_Acet3
chr2	195890000	195891600	40_EnhWk5_b,30_Acet2,38_EnhWk4
chr2	195892800	195893600	31_Acet3
chr2	195898000	195900600	38_EnhWk4,65_TxEnh1,64_EnhA19,65_TxEnh1,33_Acet7_a,38_EnhWk4
chr2	195902000	195904400	38_EnhWk4
chr2	195906400	195906600	31_Acet3
chr2	195910000	195910200	38_EnhWk4
chr2	195910600	195911200	36_EnhWk1
chr2	195912200	195912800	51_EnhA6_d,49_EnhA6_b,51_EnhA6_d
chr2	195913600	195914000	31_Acet3
chr2	195914600	195915000	31_Acet3
chr2	195915200	195916200	38_EnhWk4
chr2	195916400	195918600	35_Acet8,38_EnhWk4,35_Acet8,38_EnhWk4
chr2	195919000	195919600	31_Acet3,38_EnhWk4
chr2	195921800	195922000	38_EnhWk4
chr2	195922600	195923000	31_Acet3
chr2	195924200	195925800	31_Acet3,38_EnhWk4
chr2	195934400	195935400	38_EnhWk4
chr2	195936000	195936400	31_Acet3
chr2	195936600	195938400	38_EnhWk4
chr2	195938600	195938800	38_EnhWk4
chr2	195939000	195939800	40_EnhWk5_b
chr2	195944400	195946200	38_EnhWk4
chr2	195947200	195947400	31_Acet3
chr2	195958800	195959000	31_Acet3
chr2	195959400	195959600	30_Acet2
chr2	195961000	195963200	40_EnhWk5_b,59_EnhA11_e,55_EnhA11_a,59_EnhA11_e,40_EnhWk5_b
chr2	195964600	195964800	31_Acet3
chr2	195967200	195968200	40_EnhWk5_b,30_Acet2
chr2	195968400	195969000	30_Acet2
chr2	195971400	195971800	30_Acet2,31_Acet3
chr2	195972800	195973200	30_Acet2
chr2	195975200	195976600	30_Acet2
chr2	195984800	195986600	40_EnhWk5_b,65_TxEnh1,61_EnhA14,65_TxEnh1,38_EnhWk4
chr2	195989600	195989800	31_Acet3
chr2	195990200	195990600	31_Acet3
chr2	195992200	195992400	31_Acet3
chr2	195992800	195993400	30_Acet2,31_Acet3
chr2	195994800	195995200	31_Acet3
chr2	195995400	195996400	40_EnhWk5_b,39_EnhWk5_a
chr2	195998200	195998600	31_Acet3
chr2	195998800	195999200	62_EnhA15_a
chr2	196002600	196003000	31_Acet3
chr2	196015800	196016000	30_Acet2
chr2	196019800	196020000	30_Acet2
chr2	196020800	196021000	31_Acet3
chr2	196021400	196021800	31_Acet3
chr2	196022000	196022200	31_Acet3
chr2	196034800	196035200	31_Acet3
chr2	196035800	196036200	30_Acet2,31_Acet3
chr2	196044800	196045200	30_Acet2
chr2	196045600	196046600	40_EnhWk5_b,59_EnhA11_e,58_EnhA11_d,59_EnhA11_e
chr2	196046800	196047000	71_TxEnh5
chr2	196051400	196052400	31_Acet3,40_EnhWk5_b,42_EnhWk7_a,40_EnhWk5_b
chr2	196052800	196053000	31_Acet3
chr2	196054200	196055600	59_EnhA11_e
chr2	196056200	196056400	31_Acet3
chr2	196059000	196060800	36_EnhWk1,65_TxEnh1,61_EnhA14,62_EnhA15_a,36_EnhWk1,44_EnhWk8
chr2	196062800	196063200	31_Acet3
chr2	196063600	196064200	30_Acet2,31_Acet3
chr2	196065600	196069800	64_EnhA19,38_EnhWk4,65_TxEnh1,66_TxEnh2_a,65_TxEnh1,66_TxEnh2_a,99_PromF7,98_PromF6,100_TSS1,95_PromF4,94_PromF3,99_PromF7,34_Acet7_b,40_EnhWk5_b
chr2	196070200	196070600	31_Acet3
chr2	196070800	196071400	40_EnhWk5_b
chr2	196072800	196074200	62_EnhA15_a
chr2	196075000	196076400	36_EnhWk1,32_Acet6,36_EnhWk1,62_EnhA15_a,40_EnhWk5_b
chr2	196076600	196081400	62_EnhA15_a,32_Acet6,61_EnhA14,32_Acet6,65_TxEnh1,41_EnhWk6,53_EnhA8_b,66_TxEnh2_a,39_EnhWk5_a,66_TxEnh2_a,67_TxEnh2_b,66_TxEnh2_a,39_EnhWk5_a
chr2	196086400	196088600	40_EnhWk5_b,39_EnhWk5_a,40_EnhWk5_b,62_EnhA15_a,40_EnhWk5_b,39_EnhWk5_a
chr2	196089000	196090600	39_EnhWk5_a,41_EnhWk6,39_EnhWk5_a
chr2	196095600	196096000	31_Acet3
chr2	196096200	196096800	44_EnhWk8
chr2	196097000	196107200	62_EnhA15_a,42_EnhWk7_a,40_EnhWk5_b,42_EnhWk7_a,40_EnhWk5_b,59_EnhA11_e,40_EnhWk5_b,58_EnhA11_d,43_EnhWk7_b,42_EnhWk7_a,40_EnhWk5_b,39_EnhWk5_a,58_EnhA11_d,53_EnhA8_b,58_EnhA11_d,40_EnhWk5_b,31_Acet3
chr2	196107800	196108200	40_EnhWk5_b
chr2	196108400	196110600	40_EnhWk5_b,42_EnhWk7_a,40_EnhWk5_b,65_TxEnh1,36_EnhWk1
chr2	196110800	196111000	31_Acet3
chr2	196111200	196111400	31_Acet3
chr2	196111800	196120600	65_TxEnh1,33_Acet7_a,65_TxEnh1,66_TxEnh2_a,45_EnhA1,33_Acet7_a,51_EnhA6_d,36_EnhWk1,51_EnhA6_d,36_EnhWk1,51_EnhA6_d,36_EnhWk1,51_EnhA6_d,49_EnhA6_b,36_EnhWk1,51_EnhA6_d,36_EnhWk1,49_EnhA6_b,51_EnhA6_d,36_EnhWk1
chr2	196120800	196121000	31_Acet3
chr2	196121800	196122000	31_Acet3
chr2	196123000	196125800	36_EnhWk1,51_EnhA6_d,49_EnhA6_b,51_EnhA6_d,33_Acet7_a,51_EnhA6_d,40_EnhWk5_b,51_EnhA6_d,49_EnhA6_b
chr2	196138400	196139200	72_TxEnh6
chr2	196139600	196139800	72_TxEnh6
chr2	196140000	196142600	72_TxEnh6
chr2	196142800	196143000	72_TxEnh6
chr2	196143200	196148400	72_TxEnh6,41_EnhWk6,72_TxEnh6
chr2	196148600	196162600	72_TxEnh6,52_EnhA8_a,53_EnhA8_b,72_TxEnh6,67_TxEnh2_b,52_EnhA8_a,54_EnhA9,52_EnhA8_a,53_EnhA8_b,54_EnhA9,52_EnhA8_a
chr2	196163200	196192600	52_EnhA8_a,53_EnhA8_b,52_EnhA8_a,54_EnhA9,100_TSS1,54_EnhA9,100_TSS1,95_PromF4,100_TSS1,94_PromF3,98_PromF6,52_EnhA8_a,53_EnhA8_b,41_EnhWk6,53_EnhA8_b,41_EnhWk6,39_EnhWk5_a,41_EnhWk6,53_EnhA8_b,52_EnhA8_a,53_EnhA8_b,41_EnhWk6,53_EnhA8_b,41_EnhWk6,53_EnhA8_b,41_EnhWk6,39_EnhWk5_a,41_EnhWk6,39_EnhWk5_a,41_EnhWk6,39_EnhWk5_a,41_EnhWk6,39_EnhWk5_a,41_EnhWk6,39_EnhWk5_a,41_EnhWk6,39_EnhWk5_a,41_EnhWk6,39_EnhWk5_a
chr2	196193000	196193400	40_EnhWk5_b
chr2	196193600	196194000	40_EnhWk5_b,39_EnhWk5_a
chr2	196194200	196196600	40_EnhWk5_b,39_EnhWk5_a,41_EnhWk6,66_TxEnh2_a,39_EnhWk5_a,41_EnhWk6,39_EnhWk5_a,40_EnhWk5_b
chr2	196197400	196198800	40_EnhWk5_b,39_EnhWk5_a
chr2	196199000	196221800	39_EnhWk5_a,41_EnhWk6,53_EnhA8_b,41_EnhWk6,53_EnhA8_b,66_TxEnh2_a,39_EnhWk5_a,42_EnhWk7_a,40_EnhWk5_b,60_EnhA11_f,57_EnhA11_c,67_TxEnh2_b,52_EnhA8_a,56_EnhA11_b,67_TxEnh2_b,60_EnhA11_f,39_EnhWk5_a,41_EnhWk6,67_TxEnh2_b,66_TxEnh2_a,41_EnhWk6,39_EnhWk5_a,41_EnhWk6,53_EnhA8_b,67_TxEnh2_b,52_EnhA8_a,54_EnhA9,100_TSS1,52_EnhA8_a,54_EnhA9,52_EnhA8_a,41_EnhWk6,52_EnhA8_a,67_TxEnh2_b,41_EnhWk6,39_EnhWk5_a,66_TxEnh2_a,58_EnhA11_d,39_EnhWk5_a,66_TxEnh2_a,67_TxEnh2_b,39_EnhWk5_a,41_EnhWk6,39_EnhWk5_a
chr2	196223000	196252000	40_EnhWk5_b,39_EnhWk5_a,66_TxEnh2_a,39_EnhWk5_a,41_EnhWk6,39_EnhWk5_a,41_EnhWk6,67_TxEnh2_b,52_EnhA8_a,41_EnhWk6,53_EnhA8_b,41_EnhWk6,53_EnhA8_b,41_EnhWk6,53_EnhA8_b,52_EnhA8_a,53_EnhA8_b,93_PromF2,52_EnhA8_a,53_EnhA8_b,41_EnhWk6,39_EnhWk5_a,66_TxEnh2_a,41_EnhWk6,67_TxEnh2_b,52_EnhA8_a,54_EnhA9,47_EnhA3_b,52_EnhA8_a,54_EnhA9,52_EnhA8_a,54_EnhA9,52_EnhA8_a,67_TxEnh2_b,52_EnhA8_a,56_EnhA11_b,57_EnhA11_c,60_EnhA11_f,58_EnhA11_d,60_EnhA11_f,66_TxEnh2_a,58_EnhA11_d,67_TxEnh2_b,58_EnhA11_d,66_TxEnh2_a,58_EnhA11_d,59_EnhA11_e,57_EnhA11_c,56_EnhA11_b,47_EnhA3_b,52_EnhA8_a,67_TxEnh2_b,52_EnhA8_a,67_TxEnh2_b,66_TxEnh2_a,39_EnhWk5_a
chr2	196252400	196254200	50_EnhA6_c,39_EnhWk5_a,66_TxEnh2_a,39_EnhWk5_a,50_EnhA6_c,39_EnhWk5_a
chr2	196256200	196277600	40_EnhWk5_b,39_EnhWk5_a,41_EnhWk6,53_EnhA8_b,41_EnhWk6,53_EnhA8_b,52_EnhA8_a,54_EnhA9,52_EnhA8_a,53_EnhA8_b,41_EnhWk6,39_EnhWk5_a,41_EnhWk6,66_TxEnh2_a,67_TxEnh2_b,52_EnhA8_a,67_TxEnh2_b,52_EnhA8_a,54_EnhA9,52_EnhA8_a,56_EnhA11_b,67_TxEnh2_b,58_EnhA11_d,42_EnhWk7_a,66_TxEnh2_a,53_EnhA8_b,52_EnhA8_a,53_EnhA8_b,52_EnhA8_a,67_TxEnh2_b,40_EnhWk5_b
chr2	196278200	196281600	32_Acet6,34_Acet7_b,32_Acet6,40_EnhWk5_b,39_EnhWk5_a,40_EnhWk5_b,31_Acet3
chr2	196282000	196282400	35_Acet8
chr2	196282800	196283200	35_Acet8,31_Acet3
chr2	196283400	196286200	31_Acet3,36_EnhWk1,32_Acet6,33_Acet7_a,65_TxEnh1,33_Acet7_a,65_TxEnh1,62_EnhA15_a
chr2	196286600	196296000	40_EnhWk5_b,39_EnhWk5_a,41_EnhWk6,39_EnhWk5_a,66_TxEnh2_a,39_EnhWk5_a,65_TxEnh1,61_EnhA14,65_TxEnh1,66_TxEnh2_a,43_EnhWk7_b,61_EnhA14,35_Acet8,32_Acet6,34_Acet7_b,32_Acet6,65_TxEnh1,40_EnhWk5_b
chr2	196298000	196300600	65_TxEnh1,40_EnhWk5_b,38_EnhWk4,59_EnhA11_e,58_EnhA11_d,55_EnhA11_a,59_EnhA11_e
chr2	196303800	196305200	51_EnhA6_d,50_EnhA6_c,51_EnhA6_d
chr2	196306000	196306600	71_TxEnh5
chr2	196307800	196308000	71_TxEnh5
chr2	196308800	196310800	36_EnhWk1,51_EnhA6_d,36_EnhWk1,51_EnhA6_d,36_EnhWk1
chr2	196311400	196311600	31_Acet3
chr2	196313800	196314000	31_Acet3
chr2	196314200	196316600	32_Acet6,64_EnhA19,32_Acet6
chr2	196317000	196317400	71_TxEnh5
chr2	196318200	196319800	71_TxEnh5
chr2	196320800	196321200	71_TxEnh5
chr2	196321400	196321800	31_Acet3
chr2	196322200	196326000	36_EnhWk1,32_Acet6,36_EnhWk1,32_Acet6,36_EnhWk1,64_EnhA19,51_EnhA6_d,36_EnhWk1
chr2	196326200	196327200	31_Acet3,51_EnhA6_d,36_EnhWk1
chr2	196327600	196328800	40_EnhWk5_b,65_TxEnh1,40_EnhWk5_b
chr2	196329000	196329800	51_EnhA6_d,36_EnhWk1,51_EnhA6_d
chr2	196330000	196333400	36_EnhWk1,32_Acet6,33_Acet7_a,65_TxEnh1,59_EnhA11_e,32_Acet6,36_EnhWk1,51_EnhA6_d
chr2	196333800	196339800	51_EnhA6_d,32_Acet6,33_Acet7_a,51_EnhA6_d,42_EnhWk7_a,50_EnhA6_c,42_EnhWk7_a,50_EnhA6_c,42_EnhWk7_a,49_EnhA6_b,51_EnhA6_d,36_EnhWk1,49_EnhA6_b,51_EnhA6_d
chr2	196340200	196340600	31_Acet3
chr2	196341000	196342400	51_EnhA6_d,65_TxEnh1,40_EnhWk5_b,31_Acet3
chr2	196343800	196345800	51_EnhA6_d,36_EnhWk1
chr2	196346600	196347400	31_Acet3
chr2	196348400	196348600	31_Acet3
chr2	196348800	196349200	51_EnhA6_d
chr2	196350000	196351000	51_EnhA6_d
chr2	196351400	196352600	36_EnhWk1,51_EnhA6_d,31_Acet3,30_Acet2
chr2	196355000	196356800	44_EnhWk8,30_Acet2,58_EnhA11_d,40_EnhWk5_b
chr2	196357400	196363800	36_EnhWk1,51_EnhA6_d,36_EnhWk1,32_Acet6,31_Acet3,36_EnhWk1,32_Acet6,36_EnhWk1,64_EnhA19,32_Acet6,64_EnhA19,32_Acet6,64_EnhA19,36_EnhWk1,51_EnhA6_d,36_EnhWk1,31_Acet3
chr2	196364000	196366600	36_EnhWk1,40_EnhWk5_b,36_EnhWk1,32_Acet6,36_EnhWk1,40_EnhWk5_b,36_EnhWk1
chr2	196369600	196373800	30_Acet2,51_EnhA6_d,49_EnhA6_b,51_EnhA6_d,36_EnhWk1,32_Acet6,65_TxEnh1,32_Acet6,33_Acet7_a,65_TxEnh1,36_EnhWk1
chr2	196374200	196375800	36_EnhWk1,31_Acet3,40_EnhWk5_b
chr2	196376200	196376800	31_Acet3
chr2	196377000	196378400	36_EnhWk1,32_Acet6,36_EnhWk1
chr2	196378800	196379600	36_EnhWk1,31_Acet3
chr2	196380000	196381800	62_EnhA15_a,64_EnhA19,61_EnhA14,64_EnhA19,38_EnhWk4,36_EnhWk1
chr2	196382600	196382800	36_EnhWk1
chr2	196383400	196383800	36_EnhWk1
chr2	196384200	196384600	31_Acet3
chr2	196384800	196385200	31_Acet3
chr2	196387400	196387600	36_EnhWk1
chr2	196388000	196388200	31_Acet3
chr2	196389400	196390000	36_EnhWk1,31_Acet3
chr2	196390400	196392000	38_EnhWk4,64_EnhA19,51_EnhA6_d,36_EnhWk1,51_EnhA6_d
chr2	196396400	196398000	40_EnhWk5_b,31_Acet3,36_EnhWk1,51_EnhA6_d
chr2	196398400	196402000	36_EnhWk1,51_EnhA6_d,50_EnhA6_c,34_Acet7_b,73_TxEnh7,34_Acet7_b,33_Acet7_a,32_Acet6,36_EnhWk1
chr2	196402200	196404800	36_EnhWk1,51_EnhA6_d,49_EnhA6_b,32_Acet6,33_Acet7_a,32_Acet6,51_EnhA6_d,32_Acet6,36_EnhWk1
chr2	196405800	196406200	49_EnhA6_b
chr2	196406600	196406800	49_EnhA6_b
chr2	196407200	196407800	49_EnhA6_b,51_EnhA6_d
chr2	196408000	196408600	51_EnhA6_d
chr2	196408800	196412000	51_EnhA6_d,49_EnhA6_b,51_EnhA6_d,49_EnhA6_b,51_EnhA6_d,31_Acet3
chr2	196412200	196412600	51_EnhA6_d
chr2	196412800	196417200	40_EnhWk5_b,49_EnhA6_b,42_EnhWk7_a,45_EnhA1,50_EnhA6_c,49_EnhA6_b,50_EnhA6_c,39_EnhWk5_a,91_BivProm3_b,39_EnhWk5_a,40_EnhWk5_b,36_EnhWk1,51_EnhA6_d,36_EnhWk1
chr2	196418000	196418400	31_Acet3
chr2	196419200	196421400	51_EnhA6_d,30_Acet2,36_EnhWk1,40_EnhWk5_b
chr2	196422000	196422600	51_EnhA6_d
chr2	196427000	196429400	40_EnhWk5_b,58_EnhA11_d,42_EnhWk7_a,40_EnhWk5_b,51_EnhA6_d
chr2	196429800	196430000	30_Acet2
chr2	196430800	196432800	40_EnhWk5_b,36_EnhWk1,51_EnhA6_d,36_EnhWk1
chr2	196433200	196436400	49_EnhA6_b,36_EnhWk1,51_EnhA6_d,36_EnhWk1,51_EnhA6_d,36_EnhWk1,51_EnhA6_d,31_Acet3
chr2	196437200	196439000	31_Acet3,64_EnhA19,36_EnhWk1
chr2	196439200	196442000	36_EnhWk1,64_EnhA19,36_EnhWk1,51_EnhA6_d,36_EnhWk1,51_EnhA6_d,36_EnhWk1
chr2	196442200	196442600	36_EnhWk1
chr2	196443600	196444000	31_Acet3
chr2	196446800	196448000	36_EnhWk1,31_Acet3,30_Acet2
chr2	196450600	196450800	31_Acet3
chr2	196451200	196451800	31_Acet3
chr2	196453200	196454000	44_EnhWk8,65_TxEnh1,39_EnhWk5_a,65_TxEnh1
chr2	196455000	196455400	30_Acet2
chr2	196458000	196458200	30_Acet2
chr2	196458600	196458800	30_Acet2
chr2	196459400	196460000	91_BivProm3_b
chr2	196461800	196462000	30_Acet2
chr2	196463600	196464200	42_EnhWk7_a,44_EnhWk8
chr2	196464600	196465000	51_EnhA6_d,49_EnhA6_b
chr2	196465600	196465800	38_EnhWk4
chr2	196466000	196469600	38_EnhWk4,64_EnhA19,38_EnhWk4
chr2	196472200	196472400	51_EnhA6_d
chr2	196472600	196476400	51_EnhA6_d,38_EnhWk4,51_EnhA6_d,36_EnhWk1,51_EnhA6_d,49_EnhA6_b,51_EnhA6_d,49_EnhA6_b,31_Acet3
chr2	196477600	196478400	31_Acet3,51_EnhA6_d
chr2	196478600	196483200	51_EnhA6_d,36_EnhWk1,32_Acet6,64_EnhA19,32_Acet6,36_EnhWk1,51_EnhA6_d,49_EnhA6_b,51_EnhA6_d,32_Acet6,64_EnhA19,51_EnhA6_d,32_Acet6,49_EnhA6_b,32_Acet6,36_EnhWk1
chr2	196484400	196490200	49_EnhA6_b,51_EnhA6_d,49_EnhA6_b,51_EnhA6_d,49_EnhA6_b,48_EnhA6_a,51_EnhA6_d,49_EnhA6_b,51_EnhA6_d,48_EnhA6_a,49_EnhA6_b,51_EnhA6_d,36_EnhWk1,51_EnhA6_d,49_EnhA6_b,30_Acet2
chr2	196491200	196491400	31_Acet3
chr2	196492200	196492600	49_EnhA6_b,51_EnhA6_d
chr2	196493000	196493400	30_Acet2
chr2	196495000	196496200	30_Acet2,51_EnhA6_d,36_EnhWk1
chr2	196500600	196501600	32_Acet6,36_EnhWk1,30_Acet2
chr2	196501800	196502000	36_EnhWk1
chr2	196502200	196504400	36_EnhWk1,51_EnhA6_d,49_EnhA6_b,51_EnhA6_d,49_EnhA6_b,36_EnhWk1,31_Acet3
chr2	196505200	196505600	31_Acet3
chr2	196507400	196509400	51_EnhA6_d,38_EnhWk4,51_EnhA6_d,31_Acet3,36_EnhWk1,51_EnhA6_d
chr2	196509600	196513000	35_Acet8,64_EnhA19,35_Acet8,36_EnhWk1,35_Acet8,36_EnhWk1,51_EnhA6_d,36_EnhWk1,35_Acet8,31_Acet3
chr2	196513200	196513400	31_Acet3
chr2	196513600	196514000	38_EnhWk4,49_EnhA6_b
chr2	196514200	196514400	49_EnhA6_b
chr2	196514800	196517000	48_EnhA6_a,37_EnhWk2,38_EnhWk4,36_EnhWk1,32_Acet6
chr2	196517800	196518000	44_EnhWk8
chr2	196518200	196519000	31_Acet3,30_Acet2
chr2	196520800	196521200	51_EnhA6_d
chr2	196527000	196532000	35_Acet8,49_EnhA6_b,51_EnhA6_d,48_EnhA6_a,51_EnhA6_d,49_EnhA6_b,51_EnhA6_d,31_Acet3,51_EnhA6_d
chr2	196532200	196540000	31_Acet3,51_EnhA6_d,49_EnhA6_b,48_EnhA6_a,49_EnhA6_b,48_EnhA6_a,49_EnhA6_b,48_EnhA6_a,49_EnhA6_b,48_EnhA6_a,51_EnhA6_d,49_EnhA6_b,51_EnhA6_d,49_EnhA6_b,51_EnhA6_d,49_EnhA6_b,51_EnhA6_d,35_Acet8,51_EnhA6_d,35_Acet8,31_Acet3,35_Acet8
chr2	196540800	196541200	51_EnhA6_d,49_EnhA6_b
chr2	196541800	196542200	31_Acet3
chr2	196543600	196546200	51_EnhA6_d,49_EnhA6_b,51_EnhA6_d,36_EnhWk1,51_EnhA6_d
chr2	196546400	196546600	36_EnhWk1
chr2	196547800	196548400	30_Acet2,31_Acet3
chr2	196551000	196553000	51_EnhA6_d,44_EnhWk8,36_EnhWk1,51_EnhA6_d,49_EnhA6_b,51_EnhA6_d
chr2	196554400	196555400	51_EnhA6_d
chr2	196555800	196556000	51_EnhA6_d
chr2	196557000	196557400	31_Acet3
chr2	196560000	196560400	30_Acet2
chr2	196565200	196566000	59_EnhA11_e,40_EnhWk5_b
chr2	196566400	196567600	31_Acet3,49_EnhA6_b,48_EnhA6_a,90_BivProm3_a,48_EnhA6_a,90_BivProm3_a
chr2	196568600	196568800	49_EnhA6_b
chr2	196571400	196571600	30_Acet2
chr2	196572000	196572400	51_EnhA6_d,49_EnhA6_b
chr2	196572600	196572800	49_EnhA6_b
chr2	196573400	196574000	49_EnhA6_b
chr2	196581200	196581400	30_Acet2
chr2	196581800	196582000	31_Acet3
chr2	196582200	196588400	49_EnhA6_b,51_EnhA6_d,49_EnhA6_b,51_EnhA6_d,49_EnhA6_b,48_EnhA6_a,49_EnhA6_b,48_EnhA6_a,51_EnhA6_d,49_EnhA6_b,48_EnhA6_a,90_BivProm3_a,48_EnhA6_a,51_EnhA6_d
chr2	196588600	196595200	49_EnhA6_b,48_EnhA6_a,90_BivProm3_a,97_PromF5_b,88_BivProm1,97_PromF5_b,90_BivProm3_a
chr2	196597400	196597600	30_Acet2
chr2	196597800	196598000	31_Acet3
chr2	196598600	196598800	30_Acet2
chr2	196600600	196603200	32_Acet6,64_EnhA19,33_Acet7_a,64_EnhA19,32_Acet6,36_EnhWk1,31_Acet3
chr2	196603800	196604400	31_Acet3,30_Acet2
chr2	196605800	196608800	36_EnhWk1,33_Acet7_a,32_Acet6,35_Acet8,32_Acet6,35_Acet8
chr2	196609000	196609600	31_Acet3
chr2	196609800	196611400	63_EnhA15_b,31_Acet3
chr2	196612400	196612600	31_Acet3
chr2	196613600	196614000	31_Acet3
chr2	196616400	196616600	30_Acet2
chr2	196616800	196617000	30_Acet2
chr2	196617200	196618000	40_EnhWk5_b,62_EnhA15_a,36_EnhWk1
chr2	196618800	196619000	30_Acet2
chr2	196620600	196620800	31_Acet3
chr2	196625800	196626800	31_Acet3,30_Acet2
chr2	196627800	196628400	30_Acet2
chr2	196633000	196634200	63_EnhA15_b
chr2	196634600	196635000	31_Acet3,30_Acet2
chr2	196636600	196636800	31_Acet3
chr2	196637000	196637800	44_EnhWk8
chr2	196638600	196642000	35_Acet8,92_BivProm4,96_PromF5_a,100_TSS1,96_PromF5_a,98_PromF6,99_PromF7,58_EnhA11_d,40_EnhWk5_b,44_EnhWk8
chr2	196642200	196643000	44_EnhWk8,31_Acet3
chr2	196644800	196645000	31_Acet3
chr2	196655600	196656000	44_EnhWk8,30_Acet2
chr2	196660200	196660400	71_TxEnh5
chr2	196668000	196668200	31_Acet3
chr2	196669200	196669400	51_EnhA6_d
chr2	196679000	196679600	40_EnhWk5_b
chr2	196690600	196690800	40_EnhWk5_b
chr2	196691600	196692000	31_Acet3
chr2	196694000	196694400	31_Acet3
chr2	196694600	196694800	31_Acet3
chr2	196695200	196695400	40_EnhWk5_b
chr2	196695600	196695800	31_Acet3
chr2	196696000	196698400	36_EnhWk1,59_EnhA11_e,32_Acet6,40_EnhWk5_b,58_EnhA11_d,40_EnhWk5_b
chr2	196699400	196699800	31_Acet3
chr2	196702000	196702600	31_Acet3
chr2	196703600	196703800	36_EnhWk1
chr2	196704400	196705000	40_EnhWk5_b
chr2	196705400	196705600	40_EnhWk5_b
chr2	196714200	196714600	31_Acet3
chr2	196714800	196715200	40_EnhWk5_b
chr2	196717400	196717800	31_Acet3
chr2	196718200	196720600	63_EnhA15_b,65_TxEnh1,34_Acet7_b,65_TxEnh1,63_EnhA15_b
chr2	196723600	196723800	71_TxEnh5
chr2	196729000	196729200	63_EnhA15_b
chr2	196737400	196737600	31_Acet3
chr2	196742800	196743400	71_TxEnh5
chr2	196744600	196745200	40_EnhWk5_b
chr2	196747400	196749800	63_EnhA15_b,61_EnhA14,58_EnhA11_d,55_EnhA11_a,59_EnhA11_e,63_EnhA15_b
chr2	196750200	196751600	63_EnhA15_b,61_EnhA14,65_TxEnh1,99_PromF7,58_EnhA11_d
chr2	196752600	196752800	31_Acet3
chr2	196758600	196760000	65_TxEnh1,36_EnhWk1,51_EnhA6_d,50_EnhA6_c
chr2	196783400	196784000	69_TxEnh4_a
chr2	196796200	196796400	69_TxEnh4_a
chr2	196797200	196800600	72_TxEnh6,66_TxEnh2_a,99_PromF7,94_PromF3,95_PromF4,96_PromF5_a,97_PromF5_b,65_TxEnh1,39_EnhWk5_a
chr2	196801000	196802600	62_EnhA15_a,32_Acet6,64_EnhA19
chr2	196802800	196803800	30_Acet2,31_Acet3
chr2	196806000	196806800	31_Acet3,30_Acet2,31_Acet3
chr2	196808200	196808600	62_EnhA15_a,30_Acet2
chr2	196809200	196809800	30_Acet2,40_EnhWk5_b
chr2	196811000	196811600	30_Acet2
chr2	196814800	196815200	31_Acet3,30_Acet2
chr2	196821800	196822200	31_Acet3
chr2	196823200	196825200	30_Acet2,32_Acet6,36_EnhWk1,31_Acet3
chr2	196826600	196827200	31_Acet3
chr2	196827400	196828000	40_EnhWk5_b,36_EnhWk1
chr2	196828400	196829000	36_EnhWk1,62_EnhA15_a
chr2	196829400	196829800	31_Acet3
chr2	196836200	196836400	65_TxEnh1
chr2	196837200	196837600	71_TxEnh5
chr2	196839400	196840000	71_TxEnh5
chr2	196841000	196841600	74_TxEnh8,40_EnhWk5_b
chr2	196846200	196846600	71_TxEnh5
chr2	196849800	196850000	62_EnhA15_a
chr2	196850600	196850800	62_EnhA15_a
chr2	196851000	196852000	36_EnhWk1,51_EnhA6_d,65_TxEnh1,51_EnhA6_d
chr2	196853000	196853800	65_TxEnh1,36_EnhWk1
chr2	196862800	196863000	71_TxEnh5
chr2	196863600	196863800	71_TxEnh5
chr2	196867800	196868200	71_TxEnh5
chr2	196870400	196870600	71_TxEnh5
chr2	196872600	196872800	71_TxEnh5
chr2	196875000	196875200	71_TxEnh5
chr2	196875800	196876000	39_EnhWk5_a
chr2	196882800	196883000	71_TxEnh5
chr2	196883200	196883600	71_TxEnh5
chr2	196887000	196887200	71_TxEnh5
chr2	196887800	196888000	71_TxEnh5
chr2	196891200	196891800	55_EnhA11_a,59_EnhA11_e
chr2	196897400	196897800	71_TxEnh5
chr2	196899600	196899800	71_TxEnh5
chr2	196900000	196900400	71_TxEnh5
chr2	196902400	196902600	71_TxEnh5
chr2	196904200	196904400	71_TxEnh5
chr2	196905200	196905800	65_TxEnh1,61_EnhA14,44_EnhWk8
chr2	196912200	196912400	71_TxEnh5
chr2	196912800	196913000	71_TxEnh5
chr2	196913600	196914200	71_TxEnh5
chr2	196914400	196916200	39_EnhWk5_a,41_EnhWk6,53_EnhA8_b,72_TxEnh6,39_EnhWk5_a
chr2	196919000	196919600	71_TxEnh5
chr2	196920800	196929000	65_TxEnh1,36_EnhWk1,65_TxEnh1,36_EnhWk1,65_TxEnh1,36_EnhWk1,44_EnhWk8,51_EnhA6_d,65_TxEnh1,92_BivProm4,97_PromF5_b,96_PromF5_a,95_PromF4,100_TSS1,95_PromF4,94_PromF3,96_PromF5_a,98_PromF6,93_PromF2,92_BivProm4,35_Acet8
chr2	196929600	196929800	31_Acet3
chr2	196930400	196930600	31_Acet3
chr2	196931000	196932800	36_EnhWk1,51_EnhA6_d,32_Acet6,65_TxEnh1,39_EnhWk5_a
chr2	196933400	196933800	31_Acet3
chr2	196934800	196936200	40_EnhWk5_b,39_EnhWk5_a,40_EnhWk5_b,31_Acet3
chr2	196939000	196940600	35_Acet8,32_Acet6,35_Acet8,32_Acet6,36_EnhWk1,31_Acet3
chr2	196941000	196942200	36_EnhWk1,51_EnhA6_d,36_EnhWk1
chr2	196943200	196943400	44_EnhWk8
chr2	196944600	196945400	42_EnhWk7_a,31_Acet3
chr2	196948400	196948600	31_Acet3
chr2	196949200	196949400	30_Acet2
chr2	196949800	196950200	31_Acet3
chr2	196950600	196951600	30_Acet2,40_EnhWk5_b
chr2	196951800	196952200	44_EnhWk8,62_EnhA15_a
chr2	196952600	196952800	31_Acet3
chr2	196953000	196953600	31_Acet3
chr2	196954000	196956800	44_EnhWk8,36_EnhWk1,44_EnhWk8,31_Acet3
chr2	196957600	196958600	44_EnhWk8
chr2	196959200	196960600	36_EnhWk1,63_EnhA15_b,59_EnhA11_e,63_EnhA15_b
chr2	196960800	196961000	31_Acet3
chr2	196961600	196962400	40_EnhWk5_b,39_EnhWk5_a,40_EnhWk5_b
chr2	196962800	196964200	40_EnhWk5_b,59_EnhA11_e,40_EnhWk5_b,62_EnhA15_a
chr2	196965200	196967800	36_EnhWk1,62_EnhA15_a,32_Acet6,33_Acet7_a,92_BivProm4,65_TxEnh1,44_EnhWk8
chr2	196970000	196971000	36_EnhWk1,31_Acet3
chr2	196971600	196972400	44_EnhWk8,31_Acet3
chr2	196974000	196974400	31_Acet3
chr2	196974600	196974800	31_Acet3
chr2	196975400	196975600	31_Acet3
chr2	196977600	196977800	40_EnhWk5_b
chr2	196979000	196979200	31_Acet3
chr2	196980400	196980800	36_EnhWk1,51_EnhA6_d
chr2	196982200	196991400	60_EnhA11_f,40_EnhWk5_b,60_EnhA11_f,56_EnhA11_b,57_EnhA11_c,68_TxEnh3,60_EnhA11_f,58_EnhA11_d,34_Acet7_b,46_EnhA3_a,93_PromF2,46_EnhA3_a,93_PromF2,67_TxEnh2_b,58_EnhA11_d,67_TxEnh2_b,72_TxEnh6,70_TxEnh4_b
chr2	196991600	196991800	74_TxEnh8
chr2	196992000	196993000	74_TxEnh8,68_TxEnh3
chr2	197003400	197003800	74_TxEnh8
chr2	197005400	197006400	70_TxEnh4_b,74_TxEnh8
chr2	197006800	197007000	74_TxEnh8
chr2	197007800	197009000	74_TxEnh8
chr2	197009800	197011200	74_TxEnh8,70_TxEnh4_b,74_TxEnh8
chr2	197011600	197012600	50_EnhA6_c,70_TxEnh4_b,50_EnhA6_c
chr2	197017800	197018000	74_TxEnh8
chr2	197022400	197022600	74_TxEnh8
chr2	197026400	197026800	74_TxEnh8
chr2	197029600	197030600	74_TxEnh8
chr2	197031400	197031600	72_TxEnh6
chr2	197031800	197032600	72_TxEnh6,67_TxEnh2_b,39_EnhWk5_a
chr2	197032800	197033600	72_TxEnh6
chr2	197035600	197036000	74_TxEnh8
chr2	197039200	197039400	74_TxEnh8
chr2	197041200	197041600	74_TxEnh8
chr2	197042800	197043000	74_TxEnh8
chr2	197044600	197046000	60_EnhA11_f,57_EnhA11_c,67_TxEnh2_b,56_EnhA11_b,58_EnhA11_d
chr2	197052400	197052800	74_TxEnh8
chr2	197062000	197062600	72_TxEnh6
chr2	197062800	197063800	39_EnhWk5_a,41_EnhWk6,39_EnhWk5_a,41_EnhWk6,39_EnhWk5_a
chr2	197065400	197065600	39_EnhWk5_a
chr2	197065800	197066200	39_EnhWk5_a
chr2	197071400	197076400	66_TxEnh2_a,43_EnhWk7_b,45_EnhA1,50_EnhA6_c,70_TxEnh4_b,50_EnhA6_c,70_TxEnh4_b,50_EnhA6_c,70_TxEnh4_b,50_EnhA6_c,70_TxEnh4_b,74_TxEnh8
chr2	197077200	197077800	70_TxEnh4_b,74_TxEnh8
chr2	197078200	197082200	70_TxEnh4_b,74_TxEnh8,70_TxEnh4_b,68_TxEnh3,46_EnhA3_a,68_TxEnh3
chr2	197082600	197083000	74_TxEnh8
chr2	197083200	197083600	74_TxEnh8,69_TxEnh4_a
chr2	197084200	197084600	74_TxEnh8
chr2	197085600	197087400	55_EnhA11_a,46_EnhA3_a,68_TxEnh3,56_EnhA11_b,68_TxEnh3
chr2	197087600	197087800	74_TxEnh8
chr2	197088600	197089400	50_EnhA6_c,70_TxEnh4_b,43_EnhWk7_b
chr2	197089600	197090200	74_TxEnh8
chr2	197090600	197091600	50_EnhA6_c,70_TxEnh4_b
chr2	197092000	197092800	74_TxEnh8,70_TxEnh4_b
chr2	197094000	197094400	74_TxEnh8
chr2	197094800	197095000	74_TxEnh8
chr2	197095200	197095400	74_TxEnh8
chr2	197095600	197095800	74_TxEnh8
chr2	197096800	197098400	74_TxEnh8
chr2	197098800	197099200	70_TxEnh4_b,74_TxEnh8
chr2	197102400	197102600	74_TxEnh8
chr2	197104400	197105200	74_TxEnh8,50_EnhA6_c
chr2	197105800	197106400	74_TxEnh8
chr2	197107000	197107600	74_TxEnh8,70_TxEnh4_b,74_TxEnh8
chr2	197107800	197110000	74_TxEnh8,70_TxEnh4_b,74_TxEnh8
chr2	197110400	197110800	74_TxEnh8
chr2	197112800	197117800	42_EnhWk7_a,43_EnhWk7_b,66_TxEnh2_a,53_EnhA8_b,43_EnhWk7_b,42_EnhWk7_a,43_EnhWk7_b,72_TxEnh6,41_EnhWk6,72_TxEnh6
chr2	197119200	197119600	72_TxEnh6
chr2	197119800	197120000	72_TxEnh6
chr2	197120600	197123000	74_TxEnh8,72_TxEnh6
chr2	197124000	197124200	72_TxEnh6
chr2	197124400	197125600	74_TxEnh8,70_TxEnh4_b,74_TxEnh8,70_TxEnh4_b
chr2	197125800	197126200	69_TxEnh4_a,74_TxEnh8
chr2	197127200	197143200	39_EnhWk5_a,41_EnhWk6,39_EnhWk5_a,41_EnhWk6,39_EnhWk5_a,41_EnhWk6,43_EnhWk7_b,53_EnhA8_b,52_EnhA8_a,53_EnhA8_b,43_EnhWk7_b,53_EnhA8_b,43_EnhWk7_b,72_TxEnh6,39_EnhWk5_a,72_TxEnh6,53_EnhA8_b,52_EnhA8_a,67_TxEnh2_b,66_TxEnh2_a,39_EnhWk5_a,41_EnhWk6,53_EnhA8_b,67_TxEnh2_b,52_EnhA8_a,67_TxEnh2_b,43_EnhWk7_b
chr2	197143600	197156400	41_EnhWk6,52_EnhA8_a,54_EnhA9,52_EnhA8_a,67_TxEnh2_b,52_EnhA8_a,53_EnhA8_b,41_EnhWk6,66_TxEnh2_a,39_EnhWk5_a,43_EnhWk7_b,53_EnhA8_b,43_EnhWk7_b,52_EnhA8_a,54_EnhA9,52_EnhA8_a,54_EnhA9,52_EnhA8_a,54_EnhA9,52_EnhA8_a,56_EnhA11_b,67_TxEnh2_b,52_EnhA8_a,67_TxEnh2_b,43_EnhWk7_b,52_EnhA8_a,43_EnhWk7_b,42_EnhWk7_a
chr2	197156800	197164000	43_EnhWk7_b,46_EnhA3_a,93_PromF2,46_EnhA3_a,53_EnhA8_b,43_EnhWk7_b,53_EnhA8_b,66_TxEnh2_a
chr2	197164200	197175000	93_PromF2,53_EnhA8_b,43_EnhWk7_b,39_EnhWk5_a,41_EnhWk6,66_TxEnh2_a,39_EnhWk5_a,66_TxEnh2_a,67_TxEnh2_b,53_EnhA8_b,67_TxEnh2_b,52_EnhA8_a,67_TxEnh2_b,66_TxEnh2_a,39_EnhWk5_a,66_TxEnh2_a,43_EnhWk7_b,39_EnhWk5_a,41_EnhWk6,72_TxEnh6,41_EnhWk6,39_EnhWk5_a,66_TxEnh2_a,72_TxEnh6,66_TxEnh2_a
chr2	197175200	197175600	72_TxEnh6
chr2	197176000	197177200	41_EnhWk6,66_TxEnh2_a,67_TxEnh2_b,43_EnhWk7_b,58_EnhA11_d
chr2	197177800	197178000	39_EnhWk5_a
chr2	197178200	197178600	39_EnhWk5_a
chr2	197179600	197180600	72_TxEnh6,74_TxEnh8
chr2	197182600	197183000	72_TxEnh6
chr2	197183200	197184000	66_TxEnh2_a,72_TxEnh6
chr2	197184600	197186000	74_TxEnh8,72_TxEnh6,74_TxEnh8,72_TxEnh6
chr2	197186200	197186400	72_TxEnh6
chr2	197186800	197260200	72_TxEnh6,66_TxEnh2_a,67_TxEnh2_b,39_EnhWk5_a,41_EnhWk6,39_EnhWk5_a,66_TxEnh2_a,39_EnhWk5_a,41_EnhWk6,53_EnhA8_b,67_TxEnh2_b,52_EnhA8_a,53_EnhA8_b,41_EnhWk6,53_EnhA8_b,41_EnhWk6,39_EnhWk5_a,41_EnhWk6,53_EnhA8_b,52_EnhA8_a,54_EnhA9,52_EnhA8_a,53_EnhA8_b,52_EnhA8_a,53_EnhA8_b,41_EnhWk6,53_EnhA8_b,41_EnhWk6,53_EnhA8_b,41_EnhWk6,53_EnhA8_b,52_EnhA8_a,54_EnhA9,52_EnhA8_a,53_EnhA8_b,52_EnhA8_a,54_EnhA9,52_EnhA8_a,54_EnhA9,52_EnhA8_a,54_EnhA9,52_EnhA8_a,53_EnhA8_b,52_EnhA8_a,54_EnhA9,52_EnhA8_a,54_EnhA9,52_EnhA8_a,53_EnhA8_b,52_EnhA8_a,67_TxEnh2_b,53_EnhA8_b,41_EnhWk6,53_EnhA8_b,41_EnhWk6,53_EnhA8_b,41_EnhWk6,53_EnhA8_b,41_EnhWk6,66_TxEnh2_a,39_EnhWk5_a,41_EnhWk6,66_TxEnh2_a,67_TxEnh2_b,41_EnhWk6,67_TxEnh2_b,41_EnhWk6,72_TxEnh6,41_EnhWk6,67_TxEnh2_b,66_TxEnh2_a,67_TxEnh2_b,41_EnhWk6,67_TxEnh2_b,52_EnhA8_a,67_TxEnh2_b,66_TxEnh2_a,67_TxEnh2_b,41_EnhWk6,53_EnhA8_b,41_EnhWk6,67_TxEnh2_b,52_EnhA8_a,53_EnhA8_b,52_EnhA8_a,53_EnhA8_b,41_EnhWk6,66_TxEnh2_a,67_TxEnh2_b,52_EnhA8_a,53_EnhA8_b,52_EnhA8_a,54_EnhA9,52_EnhA8_a,54_EnhA9,52_EnhA8_a,67_TxEnh2_b,52_EnhA8_a,53_EnhA8_b,41_EnhWk6,53_EnhA8_b,67_TxEnh2_b,53_EnhA8_b,41_EnhWk6,53_EnhA8_b,41_EnhWk6,53_EnhA8_b,67_TxEnh2_b,52_EnhA8_a,67_TxEnh2_b,52_EnhA8_a,53_EnhA8_b,41_EnhWk6,39_EnhWk5_a,41_EnhWk6,53_EnhA8_b,41_EnhWk6,39_EnhWk5_a,41_EnhWk6,53_EnhA8_b,67_TxEnh2_b,52_EnhA8_a,54_EnhA9,52_EnhA8_a,67_TxEnh2_b,52_EnhA8_a,54_EnhA9,52_EnhA8_a,58_EnhA11_d
chr2	197261200	197313600	39_EnhWk5_a,53_EnhA8_b,54_EnhA9,52_EnhA8_a,53_EnhA8_b,52_EnhA8_a,53_EnhA8_b,52_EnhA8_a,53_EnhA8_b,52_EnhA8_a,53_EnhA8_b,52_EnhA8_a,53_EnhA8_b,67_TxEnh2_b,52_EnhA8_a,67_TxEnh2_b,53_EnhA8_b,52_EnhA8_a,67_TxEnh2_b,52_EnhA8_a,53_EnhA8_b,67_TxEnh2_b,41_EnhWk6,53_EnhA8_b,66_TxEnh2_a,67_TxEnh2_b,52_EnhA8_a,39_EnhWk5_a,66_TxEnh2_a,52_EnhA8_a,53_EnhA8_b,41_EnhWk6,67_TxEnh2_b,39_EnhWk5_a,67_TxEnh2_b,52_EnhA8_a,67_TxEnh2_b,52_EnhA8_a,67_TxEnh2_b,52_EnhA8_a,67_TxEnh2_b,52_EnhA8_a,67_TxEnh2_b,39_EnhWk5_a,66_TxEnh2_a,67_TxEnh2_b,52_EnhA8_a,67_TxEnh2_b,53_EnhA8_b,41_EnhWk6,52_EnhA8_a,54_EnhA9,53_EnhA8_b,52_EnhA8_a,53_EnhA8_b,41_EnhWk6,53_EnhA8_b,41_EnhWk6,53_EnhA8_b,41_EnhWk6,53_EnhA8_b,41_EnhWk6,53_EnhA8_b,52_EnhA8_a,54_EnhA9,52_EnhA8_a,53_EnhA8_b,67_TxEnh2_b,41_EnhWk6,53_EnhA8_b,41_EnhWk6,53_EnhA8_b,52_EnhA8_a,53_EnhA8_b,52_EnhA8_a,53_EnhA8_b,52_EnhA8_a,54_EnhA9,52_EnhA8_a,54_EnhA9,94_PromF3,95_PromF4,100_TSS1,95_PromF4,100_TSS1,94_PromF3,93_PromF2,53_EnhA8_b,41_EnhWk6,39_EnhWk5_a,31_Acet3
chr2	197314000	197315800	40_EnhWk5_b,39_EnhWk5_a
chr2	197316200	197317800	31_Acet3,40_EnhWk5_b,39_EnhWk5_a
chr2	197318800	197319200	31_Acet3
chr2	197319800	197321200	39_EnhWk5_a,40_EnhWk5_b
chr2	197321400	197330600	39_EnhWk5_a,41_EnhWk6,53_EnhA8_b,41_EnhWk6,53_EnhA8_b,41_EnhWk6,53_EnhA8_b,41_EnhWk6,39_EnhWk5_a
chr2	197331400	197331600	31_Acet3
chr2	197332400	197333000	31_Acet3,40_EnhWk5_b
chr2	197333400	197333600	31_Acet3
chr2	197333800	197334400	40_EnhWk5_b
chr2	197334600	197335000	62_EnhA15_a,31_Acet3
chr2	197336000	197336200	31_Acet3
chr2	197337200	197337400	31_Acet3
chr2	197338600	197340200	40_EnhWk5_b,39_EnhWk5_a
chr2	197340400	197340600	31_Acet3
chr2	197341800	197342000	31_Acet3
chr2	197343000	197343200	31_Acet3
chr2	197346800	197347000	40_EnhWk5_b
chr2	197347600	197347800	31_Acet3
chr2	197348800	197350400	59_EnhA11_e,51_EnhA6_d,31_Acet3
chr2	197350800	197351600	62_EnhA15_a
chr2	197352200	197352400	31_Acet3
chr2	197353200	197353800	40_EnhWk5_b
chr2	197354200	197357000	62_EnhA15_a,40_EnhWk5_b,42_EnhWk7_a,39_EnhWk5_a,40_EnhWk5_b
chr2	197357200	197359600	31_Acet3,35_Acet8,39_EnhWk5_a
chr2	197359800	197360200	31_Acet3
chr2	197360400	197361600	35_Acet8,32_Acet6,36_EnhWk1
chr2	197362000	197362400	31_Acet3
chr2	197363800	197364600	35_Acet8,31_Acet3
chr2	197365200	197365800	31_Acet3
chr2	197366200	197366400	31_Acet3
chr2	197367400	197367600	31_Acet3
chr2	197367800	197370400	31_Acet3,36_EnhWk1,64_EnhA19,40_EnhWk5_b,65_TxEnh1,39_EnhWk5_a,58_EnhA11_d,66_TxEnh2_a,58_EnhA11_d
chr2	197370600	197371000	31_Acet3
chr2	197371200	197372200	31_Acet3
chr2	197372400	197373200	40_EnhWk5_b,59_EnhA11_e,40_EnhWk5_b
chr2	197373400	197374200	31_Acet3,62_EnhA15_a,31_Acet3
chr2	197374400	197375600	40_EnhWk5_b,31_Acet3
chr2	197375800	197376000	31_Acet3
chr2	197376200	197376400	31_Acet3
chr2	197377200	197379400	40_EnhWk5_b,42_EnhWk7_a,39_EnhWk5_a,66_TxEnh2_a,92_BivProm4,64_EnhA19,32_Acet6
chr2	197379600	197380200	38_EnhWk4,36_EnhWk1,40_EnhWk5_b
chr2	197380600	197381600	31_Acet3,40_EnhWk5_b
chr2	197382200	197382400	31_Acet3
chr2	197382800	197383400	31_Acet3
chr2	197383600	197384600	40_EnhWk5_b,39_EnhWk5_a
chr2	197385400	197385600	31_Acet3
chr2	197386000	197386400	31_Acet3
chr2	197387000	197387400	38_EnhWk4
chr2	197387600	197390000	31_Acet3,40_EnhWk5_b,60_EnhA11_f,40_EnhWk5_b,60_EnhA11_f
chr2	197421600	197422000	72_TxEnh6
chr2	197422200	197422400	72_TxEnh6
chr2	197423000	197423200	69_TxEnh4_a
chr2	197423400	197424400	72_TxEnh6
chr2	197424800	197425200	72_TxEnh6
chr2	197425400	197425800	66_TxEnh2_a,72_TxEnh6
chr2	197426000	197436600	67_TxEnh2_b,66_TxEnh2_a,67_TxEnh2_b,99_PromF7,67_TxEnh2_b,66_TxEnh2_a,72_TxEnh6,66_TxEnh2_a,72_TxEnh6,66_TxEnh2_a,99_PromF7,67_TxEnh2_b,93_PromF2,52_EnhA8_a,93_PromF2,99_PromF7,98_PromF6,94_PromF3,95_PromF4,100_TSS1,95_PromF4,94_PromF3,98_PromF6,73_TxEnh7
chr2	197437000	197437200	40_EnhWk5_b
chr2	197441200	197447400	60_EnhA11_f,57_EnhA11_c,60_EnhA11_f,40_EnhWk5_b,59_EnhA11_e,55_EnhA11_a,57_EnhA11_c,56_EnhA11_b,47_EnhA3_b,56_EnhA11_b,57_EnhA11_c,60_EnhA11_f,40_EnhWk5_b,60_EnhA11_f,57_EnhA11_c,60_EnhA11_f,40_EnhWk5_b
chr2	197448600	197449000	31_Acet3
chr2	197449200	197449400	31_Acet3
chr2	197450000	197452000	36_EnhWk1,35_Acet8,40_EnhWk5_b,60_EnhA11_f,61_EnhA14
chr2	197452200	197456000	60_EnhA11_f,47_EnhA3_b,94_PromF3,95_PromF4,100_TSS1,95_PromF4,94_PromF3,98_PromF6,99_PromF7,66_TxEnh2_a
chr2	197456200	197457400	39_EnhWk5_a,66_TxEnh2_a,67_TxEnh2_b,66_TxEnh2_a
chr2	197457600	197458800	66_TxEnh2_a,39_EnhWk5_a,58_EnhA11_d,67_TxEnh2_b,60_EnhA11_f
chr2	197459200	197459800	72_TxEnh6,74_TxEnh8
chr2	197460200	197460400	69_TxEnh4_a
chr2	197460800	197461000	69_TxEnh4_a
chr2	197461200	197461600	69_TxEnh4_a
chr2	197476400	197481600	69_TxEnh4_a,68_TxEnh3,57_EnhA11_c,68_TxEnh3,60_EnhA11_f
chr2	197482600	197482800	68_TxEnh3
chr2	197484600	197485800	60_EnhA11_f,68_TxEnh3,74_TxEnh8,68_TxEnh3
chr2	197495400	197496400	72_TxEnh6
chr2	197496600	197496800	72_TxEnh6
chr2	197497200	197502400	66_TxEnh2_a,99_PromF7,98_PromF6,94_PromF3,95_PromF4,94_PromF3,98_PromF6,93_PromF2,99_PromF7,93_PromF2
chr2	197502600	197503200	66_TxEnh2_a,72_TxEnh6
chr2	197504200	197504400	69_TxEnh4_a
chr2	197504600	197505000	69_TxEnh4_a
chr2	197505800	197506000	74_TxEnh8
chr2	197510400	197510600	71_TxEnh5
chr2	197510800	197511600	35_Acet8
chr2	197513200	197518200	40_EnhWk5_b,58_EnhA11_d,66_TxEnh2_a,67_TxEnh2_b,52_EnhA8_a,54_EnhA9,94_PromF3,95_PromF4,98_PromF6,99_PromF7,66_TxEnh2_a
chr2	197518800	197519600	66_TxEnh2_a
chr2	197530600	197530800	74_TxEnh8
chr2	197532200	197532400	39_EnhWk5_a
chr2	197533400	197534200	39_EnhWk5_a,72_TxEnh6
chr2	197534400	197535200	39_EnhWk5_a,41_EnhWk6,72_TxEnh6
chr2	197538400	197539000	72_TxEnh6,74_TxEnh8
chr2	197547600	197547800	74_TxEnh8
chr2	197555800	197556000	50_EnhA6_c
chr2	197556200	197557200	58_EnhA11_d,73_TxEnh7,68_TxEnh3,50_EnhA6_c
chr2	197559000	197561200	50_EnhA6_c,51_EnhA6_d,50_EnhA6_c,70_TxEnh4_b,50_EnhA6_c
chr2	197570800	197572400	36_EnhWk1,51_EnhA6_d,65_TxEnh1,50_EnhA6_c,70_TxEnh4_b,50_EnhA6_c
chr2	197575800	197580000	40_EnhWk5_b,73_TxEnh7,60_EnhA11_f,73_TxEnh7,48_EnhA6_a,50_EnhA6_c,51_EnhA6_d,49_EnhA6_b,51_EnhA6_d,49_EnhA6_b,51_EnhA6_d
chr2	197580200	197581400	51_EnhA6_d
chr2	197582000	197583400	51_EnhA6_d
chr2	197585000	197589400	30_Acet2,44_EnhWk8,30_Acet2,31_Acet3,44_EnhWk8,51_EnhA6_d,44_EnhWk8,31_Acet3,44_EnhWk8,51_EnhA6_d,31_Acet3
chr2	197590400	197590800	71_TxEnh5
chr2	197591400	197593800	49_EnhA6_b,48_EnhA6_a,51_EnhA6_d,36_EnhWk1,51_EnhA6_d
chr2	197594000	197602400	51_EnhA6_d,49_EnhA6_b,51_EnhA6_d,49_EnhA6_b,48_EnhA6_a,49_EnhA6_b,48_EnhA6_a,51_EnhA6_d,49_EnhA6_b,73_TxEnh7,50_EnhA6_c,51_EnhA6_d,49_EnhA6_b,51_EnhA6_d
chr2	197603600	197605400	49_EnhA6_b,51_EnhA6_d,48_EnhA6_a,51_EnhA6_d,49_EnhA6_b,31_Acet3
chr2	197605800	197606000	51_EnhA6_d
chr2	197608000	197608600	51_EnhA6_d,31_Acet3
chr2	197608800	197609000	51_EnhA6_d
chr2	197611400	197616200	51_EnhA6_d,49_EnhA6_b,51_EnhA6_d,50_EnhA6_c,73_TxEnh7,67_TxEnh2_b,73_TxEnh7,60_EnhA11_f,71_TxEnh5
chr2	197616400	197617600	51_EnhA6_d
chr2	197619800	197621200	51_EnhA6_d
chr2	197621600	197622400	51_EnhA6_d,31_Acet3
chr2	197623400	197630200	51_EnhA6_d,49_EnhA6_b,51_EnhA6_d,49_EnhA6_b,51_EnhA6_d,49_EnhA6_b,48_EnhA6_a,73_TxEnh7,50_EnhA6_c,73_TxEnh7,45_EnhA1,48_EnhA6_a,51_EnhA6_d,49_EnhA6_b,51_EnhA6_d
chr2	197631000	197631200	51_EnhA6_d
chr2	197632800	197633600	51_EnhA6_d
chr2	197640600	197640800	39_EnhWk5_a
chr2	197641000	197641400	71_TxEnh5
chr2	197642600	197643400	71_TxEnh5
chr2	197644000	197644400	71_TxEnh5
chr2	197645000	197645400	71_TxEnh5
chr2	197646000	197646400	71_TxEnh5
chr2	197647200	197649800	51_EnhA6_d,31_Acet3,36_EnhWk1,51_EnhA6_d,33_Acet7_a,51_EnhA6_d
chr2	197652200	197653400	71_TxEnh5,63_EnhA15_b,51_EnhA6_d
chr2	197655600	197655800	31_Acet3
chr2	197656800	197658200	51_EnhA6_d,31_Acet3,51_EnhA6_d,36_EnhWk1
chr2	197659200	197659800	31_Acet3
chr2	197661800	197662200	40_EnhWk5_b
chr2	197669800	197670000	60_EnhA11_f
chr2	197670800	197678000	49_EnhA6_b,51_EnhA6_d,49_EnhA6_b,48_EnhA6_a,90_BivProm3_a,48_EnhA6_a,51_EnhA6_d,48_EnhA6_a,92_BivProm4,45_EnhA1,92_BivProm4,45_EnhA1,97_PromF5_b,45_EnhA1,65_TxEnh1,51_EnhA6_d,48_EnhA6_a,51_EnhA6_d,36_EnhWk1
chr2	197679000	197679400	31_Acet3
chr2	197680200	197680600	30_Acet2,31_Acet3
chr2	197693200	197694000	61_EnhA14,35_Acet8
chr2	197694400	197694600	31_Acet3
chr2	197696200	197696400	31_Acet3
chr2	197697400	197698800	40_EnhWk5_b,65_TxEnh1,40_EnhWk5_b
chr2	197699000	197699200	31_Acet3
chr2	197700200	197700600	31_Acet3
chr2	197701000	197701400	30_Acet2
chr2	197703800	197709400	40_EnhWk5_b,39_EnhWk5_a,66_TxEnh2_a,53_EnhA8_b,98_PromF6,94_PromF3,95_PromF4,100_TSS1,95_PromF4,94_PromF3,96_PromF5_a,98_PromF6,99_PromF7,66_TxEnh2_a,99_PromF7,66_TxEnh2_a,40_EnhWk5_b
chr2	197710000	197710200	72_TxEnh6
chr2	197710400	197711200	66_TxEnh2_a,40_EnhWk5_b,58_EnhA11_d
chr2	197711400	197712000	68_TxEnh3,72_TxEnh6,74_TxEnh8
chr2	197713400	197713600	65_TxEnh1
chr2	197722800	197723000	36_EnhWk1
chr2	197723800	197724200	31_Acet3
chr2	197728800	197729400	35_Acet8
chr2	197738200	197738400	30_Acet2
chr2	197739400	197739600	30_Acet2
chr2	197743800	197744200	31_Acet3
chr2	197755600	197755800	30_Acet2
chr2	197759000	197759600	30_Acet2
chr2	197771200	197771400	31_Acet3
chr2	197777600	197780000	38_EnhWk4,36_EnhWk1
chr2	197782000	197782800	40_EnhWk5_b,60_EnhA11_f,40_EnhWk5_b
chr2	197784600	197784800	31_Acet3
chr2	197785800	197787000	89_BivProm2,88_BivProm1,89_BivProm2
chr2	197789200	197789400	31_Acet3
chr2	197796000	197796800	30_Acet2,31_Acet3
chr2	197798000	197798400	49_EnhA6_b
chr2	197803000	197811600	64_EnhA19,97_PromF5_b,91_BivProm3_b,97_PromF5_b,98_PromF6,96_PromF5_a,97_PromF5_b,99_PromF7,91_BivProm3_b,92_BivProm4,39_EnhWk5_a,41_EnhWk6,39_EnhWk5_a,41_EnhWk6,39_EnhWk5_a,41_EnhWk6,39_EnhWk5_a,40_EnhWk5_b
chr2	197811800	197812400	39_EnhWk5_a
chr2	197812600	197816400	40_EnhWk5_b,39_EnhWk5_a,91_BivProm3_b,39_EnhWk5_a,40_EnhWk5_b,39_EnhWk5_a,41_EnhWk6,39_EnhWk5_a,40_EnhWk5_b
chr2	197816800	197817000	40_EnhWk5_b
chr2	197817200	197817600	40_EnhWk5_b
chr2	197818200	197820000	39_EnhWk5_a,40_EnhWk5_b,59_EnhA11_e,91_BivProm3_b,58_EnhA11_d,59_EnhA11_e,40_EnhWk5_b
chr2	197820200	197823200	39_EnhWk5_a,40_EnhWk5_b,39_EnhWk5_a,65_TxEnh1,39_EnhWk5_a,65_TxEnh1,39_EnhWk5_a,40_EnhWk5_b
chr2	197824200	197825800	40_EnhWk5_b,31_Acet3,51_EnhA6_d,40_EnhWk5_b
chr2	197826000	197826200	40_EnhWk5_b
chr2	197826600	197829400	40_EnhWk5_b,39_EnhWk5_a,65_TxEnh1,36_EnhWk1,32_Acet6,65_TxEnh1,36_EnhWk1
chr2	197829600	197829800	64_EnhA19
chr2	197833200	197833400	39_EnhWk5_a
chr2	197835000	197835600	39_EnhWk5_a
chr2	197835800	197836000	39_EnhWk5_a
chr2	197836600	197858200	41_EnhWk6,53_EnhA8_b,41_EnhWk6,39_EnhWk5_a,41_EnhWk6,39_EnhWk5_a,41_EnhWk6,50_EnhA6_c,45_EnhA1,50_EnhA6_c,48_EnhA6_a,50_EnhA6_c,48_EnhA6_a,50_EnhA6_c,51_EnhA6_d,50_EnhA6_c,39_EnhWk5_a,41_EnhWk6,66_TxEnh2_a,67_TxEnh2_b,55_EnhA11_a
chr2	197860400	197860600	40_EnhWk5_b
chr2	197861000	197861800	39_EnhWk5_a,51_EnhA6_d,39_EnhWk5_a
chr2	197862000	197865800	40_EnhWk5_b,39_EnhWk5_a,40_EnhWk5_b,39_EnhWk5_a,40_EnhWk5_b,39_EnhWk5_a
chr2	197866200	197874200	40_EnhWk5_b,39_EnhWk5_a,41_EnhWk6,53_EnhA8_b,41_EnhWk6,66_TxEnh2_a,39_EnhWk5_a,65_TxEnh1,48_EnhA6_a,50_EnhA6_c,48_EnhA6_a,51_EnhA6_d
chr2	197875000	197880600	49_EnhA6_b,51_EnhA6_d,50_EnhA6_c,65_TxEnh1,66_TxEnh2_a,39_EnhWk5_a,50_EnhA6_c,65_TxEnh1,50_EnhA6_c,45_EnhA1,50_EnhA6_c,65_TxEnh1,36_EnhWk1
chr2	197881000	197881800	39_EnhWk5_a,40_EnhWk5_b,39_EnhWk5_a,40_EnhWk5_b
chr2	197883000	197885800	40_EnhWk5_b,39_EnhWk5_a,65_TxEnh1,51_EnhA6_d
chr2	197886600	197896000	39_EnhWk5_a,40_EnhWk5_b,39_EnhWk5_a,41_EnhWk6,53_EnhA8_b,52_EnhA8_a,53_EnhA8_b,66_TxEnh2_a,40_EnhWk5_b,39_EnhWk5_a,41_EnhWk6,53_EnhA8_b,41_EnhWk6,66_TxEnh2_a,46_EnhA3_a,58_EnhA11_d,59_EnhA11_e,40_EnhWk5_b
chr2	197896400	197899000	40_EnhWk5_b,39_EnhWk5_a,40_EnhWk5_b,59_EnhA11_e,39_EnhWk5_a,40_EnhWk5_b,39_EnhWk5_a
chr2	197902400	197903400	64_EnhA19,39_EnhWk5_a
chr2	197903600	197905400	40_EnhWk5_b,39_EnhWk5_a,41_EnhWk6,39_EnhWk5_a
chr2	197905600	197905800	40_EnhWk5_b
chr2	197906000	197910600	39_EnhWk5_a,64_EnhA19,40_EnhWk5_b,32_Acet6,33_Acet7_a,45_EnhA1,66_TxEnh2_a,39_EnhWk5_a
chr2	197911000	197912000	30_Acet2,31_Acet3,38_EnhWk4,64_EnhA19
chr2	197913000	197913800	39_EnhWk5_a,64_EnhA19,39_EnhWk5_a
chr2	197914200	197918400	31_Acet3,39_EnhWk5_a,64_EnhA19,91_BivProm3_b,60_EnhA11_f,67_TxEnh2_b,73_TxEnh7,57_EnhA11_c,60_EnhA11_f,40_EnhWk5_b
chr2	197918600	197919400	40_EnhWk5_b,60_EnhA11_f
chr2	197919800	197921600	60_EnhA11_f,51_EnhA6_d,65_TxEnh1,51_EnhA6_d,36_EnhWk1
chr2	197924200	197931400	51_EnhA6_d,50_EnhA6_c,65_TxEnh1,40_EnhWk5_b,39_EnhWk5_a,65_TxEnh1,59_EnhA11_e,65_TxEnh1,40_EnhWk5_b,64_EnhA19,65_TxEnh1,40_EnhWk5_b,51_EnhA6_d,39_EnhWk5_a
chr2	197931800	197940000	40_EnhWk5_b,39_EnhWk5_a,41_EnhWk6,39_EnhWk5_a,41_EnhWk6,39_EnhWk5_a,40_EnhWk5_b,39_EnhWk5_a,65_TxEnh1,38_EnhWk4,65_TxEnh1,40_EnhWk5_b,59_EnhA11_e,39_EnhWk5_a
chr2	197940200	197943200	65_TxEnh1,38_EnhWk4,40_EnhWk5_b,64_EnhA19,40_EnhWk5_b,39_EnhWk5_a
chr2	197943400	197945800	40_EnhWk5_b,39_EnhWk5_a,66_TxEnh2_a,39_EnhWk5_a
chr2	197946000	197955600	39_EnhWk5_a,65_TxEnh1,66_TxEnh2_a,65_TxEnh1,39_EnhWk5_a,65_TxEnh1,36_EnhWk1,65_TxEnh1,33_Acet7_a,39_EnhWk5_a,65_TxEnh1,39_EnhWk5_a,41_EnhWk6,39_EnhWk5_a,41_EnhWk6,39_EnhWk5_a
chr2	197957000	197961200	40_EnhWk5_b,39_EnhWk5_a,65_TxEnh1,36_EnhWk1,65_TxEnh1,38_EnhWk4,39_EnhWk5_a,51_EnhA6_d,36_EnhWk1
chr2	197961600	197961800	40_EnhWk5_b
chr2	197966600	197967400	38_EnhWk4,31_Acet3,51_EnhA6_d,31_Acet3
chr2	197968800	197970400	30_Acet2,40_EnhWk5_b,32_Acet6,36_EnhWk1
chr2	197971000	197973400	40_EnhWk5_b,32_Acet6,65_TxEnh1,32_Acet6,65_TxEnh1,64_EnhA19,36_EnhWk1
chr2	197973600	197974800	64_EnhA19,36_EnhWk1,51_EnhA6_d,36_EnhWk1
chr2	197975400	197977000	36_EnhWk1,32_Acet6,31_Acet3,30_Acet2
chr2	197978200	197978400	31_Acet3
chr2	197978600	197979000	49_EnhA6_b,51_EnhA6_d
chr2	197979400	197980600	39_EnhWk5_a,40_EnhWk5_b,39_EnhWk5_a,40_EnhWk5_b
chr2	197980800	197981200	40_EnhWk5_b
chr2	197981600	197981800	39_EnhWk5_a
chr2	197982200	197982800	40_EnhWk5_b,39_EnhWk5_a
chr2	197983400	197986600	40_EnhWk5_b,36_EnhWk1,40_EnhWk5_b,65_TxEnh1,40_EnhWk5_b
chr2	197986800	197987600	36_EnhWk1,51_EnhA6_d
chr2	197987800	197988200	36_EnhWk1
chr2	197989200	197989600	36_EnhWk1,31_Acet3
chr2	197991200	197992000	39_EnhWk5_a,40_EnhWk5_b,39_EnhWk5_a
chr2	197992200	197999200	40_EnhWk5_b,42_EnhWk7_a,40_EnhWk5_b,39_EnhWk5_a,40_EnhWk5_b,39_EnhWk5_a,41_EnhWk6,39_EnhWk5_a,41_EnhWk6,39_EnhWk5_a
chr2	197999600	197999800	40_EnhWk5_b
chr2	198001000	198001400	51_EnhA6_d
chr2	198001600	198001800	30_Acet2
chr2	198002400	198008600	40_EnhWk5_b,39_EnhWk5_a,40_EnhWk5_b,39_EnhWk5_a,43_EnhWk7_b,53_EnhA8_b,43_EnhWk7_b,53_EnhA8_b,43_EnhWk7_b,42_EnhWk7_a,43_EnhWk7_b,42_EnhWk7_a,40_EnhWk5_b
chr2	198013200	198013400	40_EnhWk5_b
chr2	198013800	198017600	40_EnhWk5_b,39_EnhWk5_a,40_EnhWk5_b,51_EnhA6_d,36_EnhWk1
chr2	198020600	198021000	51_EnhA6_d
chr2	198024400	198024800	31_Acet3
chr2	198027000	198027400	40_EnhWk5_b
chr2	198027800	198034000	39_EnhWk5_a,50_EnhA6_c,51_EnhA6_d,39_EnhWk5_a,40_EnhWk5_b,39_EnhWk5_a,40_EnhWk5_b,39_EnhWk5_a,40_EnhWk5_b,31_Acet3
chr2	198035000	198035400	40_EnhWk5_b
chr2	198035800	198046800	31_Acet3,36_EnhWk1,51_EnhA6_d,38_EnhWk4,65_TxEnh1,38_EnhWk4,65_TxEnh1,39_EnhWk5_a,50_EnhA6_c,39_EnhWk5_a,41_EnhWk6,39_EnhWk5_a,40_EnhWk5_b,39_EnhWk5_a,40_EnhWk5_b,36_EnhWk1,40_EnhWk5_b,65_TxEnh1,40_EnhWk5_b,39_EnhWk5_a
chr2	198047200	198047400	31_Acet3
chr2	198048400	198048800	30_Acet2,31_Acet3
chr2	198049600	198050200	51_EnhA6_d
chr2	198050600	198051200	36_EnhWk1
chr2	198052000	198052200	31_Acet3
chr2	198052600	198057400	51_EnhA6_d,50_EnhA6_c,48_EnhA6_a,50_EnhA6_c,51_EnhA6_d,50_EnhA6_c,51_EnhA6_d,48_EnhA6_a,51_EnhA6_d
chr2	198057600	198058000	51_EnhA6_d,40_EnhWk5_b
chr2	198058800	198059200	51_EnhA6_d
chr2	198059400	198062600	51_EnhA6_d,49_EnhA6_b,51_EnhA6_d,36_EnhWk1,31_Acet3,40_EnhWk5_b
chr2	198062800	198063000	40_EnhWk5_b
chr2	198063200	198064200	63_EnhA15_b
chr2	198064600	198067000	36_EnhWk1,51_EnhA6_d,36_EnhWk1,38_EnhWk4,51_EnhA6_d
chr2	198067200	198067400	31_Acet3
chr2	198068800	198069000	31_Acet3
chr2	198069200	198069400	31_Acet3
chr2	198071800	198073600	36_EnhWk1,51_EnhA6_d,36_EnhWk1,44_EnhWk8,51_EnhA6_d
chr2	198074400	198074600	31_Acet3
chr2	198075000	198075600	51_EnhA6_d
chr2	198076800	198077000	51_EnhA6_d
chr2	198077600	198079000	51_EnhA6_d,36_EnhWk1,51_EnhA6_d
chr2	198079800	198081600	51_EnhA6_d,36_EnhWk1,49_EnhA6_b,51_EnhA6_d,36_EnhWk1
chr2	198082200	198082400	31_Acet3
chr2	198084000	198084200	71_TxEnh5
chr2	198086400	198086600	30_Acet2
chr2	198088400	198089200	51_EnhA6_d,50_EnhA6_c,71_TxEnh5
chr2	198090800	198091000	51_EnhA6_d
chr2	198092000	198092400	49_EnhA6_b,51_EnhA6_d
chr2	198092600	198093200	51_EnhA6_d
chr2	198094000	198094400	31_Acet3
chr2	198094600	198095200	51_EnhA6_d
chr2	198095400	198101800	51_EnhA6_d,40_EnhWk5_b,59_EnhA11_e,65_TxEnh1,50_EnhA6_c,48_EnhA6_a,50_EnhA6_c,51_EnhA6_d,48_EnhA6_a,51_EnhA6_d,59_EnhA11_e,50_EnhA6_c,45_EnhA1,50_EnhA6_c,59_EnhA11_e
chr2	198102400	198103200	50_EnhA6_c,65_TxEnh1
chr2	198105600	198108800	60_EnhA11_f,57_EnhA11_c,56_EnhA11_b,57_EnhA11_c,60_EnhA11_f
chr2	198110000	198111400	51_EnhA6_d,50_EnhA6_c,48_EnhA6_a,51_EnhA6_d,50_EnhA6_c
chr2	198111800	198115800	59_EnhA11_e,50_EnhA6_c,51_EnhA6_d,65_TxEnh1,50_EnhA6_c,51_EnhA6_d,40_EnhWk5_b,59_EnhA11_e,50_EnhA6_c,59_EnhA11_e,40_EnhWk5_b
chr2	198116200	198118000	36_EnhWk1,65_TxEnh1,58_EnhA11_d,65_TxEnh1
chr2	198118200	198118800	51_EnhA6_d,36_EnhWk1,51_EnhA6_d
chr2	198119400	198120000	49_EnhA6_b,51_EnhA6_d,71_TxEnh5
chr2	198121600	198122000	40_EnhWk5_b
chr2	198123600	198124000	51_EnhA6_d
chr2	198124400	198125800	51_EnhA6_d,40_EnhWk5_b,51_EnhA6_d
chr2	198126200	198126400	51_EnhA6_d
chr2	198126800	198127000	51_EnhA6_d
chr2	198127400	198127800	40_EnhWk5_b
chr2	198128400	198131400	31_Acet3,40_EnhWk5_b,59_EnhA11_e,49_EnhA6_b,51_EnhA6_d
chr2	198131600	198132400	51_EnhA6_d,49_EnhA6_b
chr2	198133600	198137000	51_EnhA6_d,48_EnhA6_a,51_EnhA6_d,49_EnhA6_b,51_EnhA6_d
chr2	198137200	198138000	51_EnhA6_d,49_EnhA6_b,51_EnhA6_d,49_EnhA6_b
chr2	198138800	198139400	51_EnhA6_d
chr2	198139800	198140200	51_EnhA6_d
chr2	198140400	198140600	51_EnhA6_d
chr2	198141000	198147200	51_EnhA6_d,49_EnhA6_b,51_EnhA6_d,48_EnhA6_a,51_EnhA6_d,48_EnhA6_a,51_EnhA6_d,48_EnhA6_a,50_EnhA6_c,51_EnhA6_d
chr2	198148800	198149200	51_EnhA6_d
chr2	198154800	198155000	31_Acet3
chr2	198160200	198160400	51_EnhA6_d
chr2	198160800	198166400	51_EnhA6_d,48_EnhA6_a,51_EnhA6_d,48_EnhA6_a,51_EnhA6_d,48_EnhA6_a,49_EnhA6_b,48_EnhA6_a,49_EnhA6_b,51_EnhA6_d,48_EnhA6_a,49_EnhA6_b,51_EnhA6_d
chr2	198166600	198168000	51_EnhA6_d,49_EnhA6_b,51_EnhA6_d,36_EnhWk1,51_EnhA6_d
chr2	198169000	198169400	35_Acet8
chr2	198170400	198171200	40_EnhWk5_b
chr2	198171400	198174200	40_EnhWk5_b,49_EnhA6_b,60_EnhA11_f,50_EnhA6_c,60_EnhA11_f,51_EnhA6_d,49_EnhA6_b
chr2	198174400	198175000	30_Acet2,40_EnhWk5_b
chr2	198180800	198181200	30_Acet2
chr2	198182200	198182400	30_Acet2
chr2	198183200	198183600	30_Acet2
chr2	198187200	198187800	31_Acet3,30_Acet2
chr2	198188400	198189400	31_Acet3,30_Acet2
chr2	198193400	198193600	31_Acet3
chr2	198202600	198204200	36_EnhWk1,51_EnhA6_d,48_EnhA6_a,51_EnhA6_d
chr2	198205200	198205600	31_Acet3
chr2	198206000	198206200	62_EnhA15_a
chr2	198213400	198215200	30_Acet2,36_EnhWk1,40_EnhWk5_b,51_EnhA6_d,36_EnhWk1,31_Acet3
chr2	198215800	198216200	31_Acet3
chr2	198216400	198217400	51_EnhA6_d,36_EnhWk1,51_EnhA6_d
chr2	198218000	198218800	31_Acet3,30_Acet2
chr2	198220000	198220200	44_EnhWk8
chr2	198220600	198221400	36_EnhWk1,51_EnhA6_d,36_EnhWk1
chr2	198221600	198222400	31_Acet3,36_EnhWk1
chr2	198222800	198223800	31_Acet3
chr2	198224600	198225800	36_EnhWk1,64_EnhA19,36_EnhWk1,30_Acet2
chr2	198226800	198227000	30_Acet2
chr2	198230400	198230600	31_Acet3
chr2	198230800	198231000	40_EnhWk5_b
chr2	198231400	198233600	36_EnhWk1,30_Acet2,36_EnhWk1,51_EnhA6_d,36_EnhWk1,51_EnhA6_d
chr2	198235000	198235200	30_Acet2
chr2	198236800	198237600	30_Acet2,31_Acet3
chr2	198238800	198239000	30_Acet2
chr2	198239800	198240200	30_Acet2,31_Acet3
chr2	198241000	198241200	31_Acet3
chr2	198242000	198242400	30_Acet2,31_Acet3
chr2	198244200	198244400	30_Acet2
chr2	198245800	198246000	30_Acet2
chr2	198248600	198249000	31_Acet3
chr2	198254400	198255200	49_EnhA6_b,48_EnhA6_a,51_EnhA6_d,36_EnhWk1
chr2	198257200	198257400	30_Acet2
chr2	198258800	198259400	30_Acet2
chr2	198261600	198261800	30_Acet2
chr2	198262400	198263200	31_Acet3
chr2	198264200	198264600	30_Acet2
chr2	198265000	198265400	30_Acet2,31_Acet3
chr2	198265800	198266200	31_Acet3
chr2	198267000	198267200	30_Acet2
chr2	198268400	198268800	36_EnhWk1
chr2	198269200	198269600	31_Acet3
chr2	198269800	198270000	30_Acet2
chr2	198270200	198270600	31_Acet3
chr2	198271200	198271600	30_Acet2
chr2	198272600	198274400	30_Acet2,51_EnhA6_d,49_EnhA6_b,51_EnhA6_d,36_EnhWk1
chr2	198276600	198276800	30_Acet2
chr2	198277400	198277800	30_Acet2
chr2	198278800	198279400	36_EnhWk1,32_Acet6
chr2	198280600	198281000	30_Acet2,31_Acet3
chr2	198281800	198282000	30_Acet2
chr2	198284200	198284600	30_Acet2,31_Acet3
chr2	198284800	198285600	30_Acet2,49_EnhA6_b,30_Acet2
chr2	198286400	198286600	30_Acet2
chr2	198288600	198289000	31_Acet3
chr2	198290200	198290800	31_Acet3
chr2	198292200	198292600	31_Acet3,30_Acet2
chr2	198294200	198294400	31_Acet3
chr2	198294800	198295000	30_Acet2
chr2	198295800	198298200	31_Acet3,36_EnhWk1,51_EnhA6_d,66_TxEnh2_a,65_TxEnh1,59_EnhA11_e,31_Acet3
chr2	198300600	198300800	30_Acet2
chr2	198302000	198302200	30_Acet2
chr2	198302600	198303000	31_Acet3,30_Acet2
chr2	198306000	198306400	31_Acet3
chr2	198306800	198307000	30_Acet2
chr2	198307200	198307600	62_EnhA15_a
chr2	198308800	198309000	30_Acet2
chr2	198309400	198310800	63_EnhA15_b,65_TxEnh1,40_EnhWk5_b,36_EnhWk1,62_EnhA15_a
chr2	198311000	198311600	62_EnhA15_a
chr2	198312400	198313000	62_EnhA15_a
chr2	198316400	198317400	49_EnhA6_b,90_BivProm3_a
chr2	198321800	198322000	90_BivProm3_a
chr2	198325800	198327600	39_EnhWk5_a,58_EnhA11_d,66_TxEnh2_a,39_EnhWk5_a,58_EnhA11_d
chr2	198327800	198328000	40_EnhWk5_b
chr2	198331200	198331800	31_Acet3,30_Acet2
chr2	198333000	198333200	30_Acet2
chr2	198339200	198339600	49_EnhA6_b
chr2	198342800	198343000	31_Acet3
chr2	198348600	198349000	31_Acet3
chr2	198356000	198356400	30_Acet2
chr2	198364200	198365400	51_EnhA6_d
chr2	198366200	198366600	31_Acet3
chr2	198369400	198369800	30_Acet2
chr2	198371600	198373200	32_Acet6,92_BivProm4,58_EnhA11_d,40_EnhWk5_b,49_EnhA6_b,51_EnhA6_d
chr2	198374600	198375800	36_EnhWk1,51_EnhA6_d,49_EnhA6_b,51_EnhA6_d,49_EnhA6_b
chr2	198376600	198377400	30_Acet2,31_Acet3
chr2	198378200	198378600	31_Acet3,30_Acet2
chr2	198382600	198382800	51_EnhA6_d
chr2	198384800	198385000	31_Acet3
chr2	198386800	198387200	30_Acet2
chr2	198391400	198391800	31_Acet3
chr2	198392200	198393200	31_Acet3,62_EnhA15_a
chr2	198394400	198394800	62_EnhA15_a
chr2	198395400	198395800	31_Acet3,30_Acet2
chr2	198396600	198397000	30_Acet2
chr2	198398400	198398800	30_Acet2
chr2	198399600	198399800	30_Acet2
chr2	198400200	198400600	31_Acet3
chr2	198401000	198402200	62_EnhA15_a
chr2	198403000	198403400	44_EnhWk8
chr2	198404200	198404600	30_Acet2
chr2	198408200	198408400	30_Acet2
chr2	198413400	198413600	30_Acet2
chr2	198414800	198415000	31_Acet3
chr2	198419400	198419600	30_Acet2
chr2	198420000	198420400	31_Acet3
chr2	198420800	198421800	36_EnhWk1,51_EnhA6_d,36_EnhWk1
chr2	198422200	198422400	44_EnhWk8
chr2	198423200	198423600	31_Acet3
chr2	198431000	198431400	31_Acet3
chr2	198432800	198433800	36_EnhWk1,44_EnhWk8,38_EnhWk4
chr2	198434000	198434200	44_EnhWk8
chr2	198437600	198437800	31_Acet3
chr2	198440400	198442800	36_EnhWk1,32_Acet6,36_EnhWk1
chr2	198446600	198446800	31_Acet3
chr2	198447400	198447600	30_Acet2
chr2	198448400	198449400	36_EnhWk1,62_EnhA15_a,36_EnhWk1
chr2	198454000	198454400	31_Acet3,30_Acet2
chr2	198456400	198457000	36_EnhWk1
chr2	198458200	198458400	30_Acet2
chr2	198462400	198462600	31_Acet3
chr2	198465000	198465200	31_Acet3
chr2	198478600	198479800	36_EnhWk1
chr2	198482400	198482600	51_EnhA6_d
chr2	198482800	198484200	36_EnhWk1,51_EnhA6_d,36_EnhWk1,62_EnhA15_a
chr2	198490200	198491400	36_EnhWk1,62_EnhA15_a
chr2	198492400	198492800	62_EnhA15_a
chr2	198493800	198495000	62_EnhA15_a,36_EnhWk1
chr2	198495200	198495800	62_EnhA15_a
chr2	198497400	198497800	44_EnhWk8
chr2	198498000	198500800	44_EnhWk8,36_EnhWk1,32_Acet6,64_EnhA19,32_Acet6,36_EnhWk1
chr2	198517600	198519800	40_EnhWk5_b,42_EnhWk7_a,40_EnhWk5_b
chr2	198520200	198520400	30_Acet2
chr2	198525200	198526200	44_EnhWk8
chr2	198545400	198546600	44_EnhWk8,36_EnhWk1
chr2	198571600	198572000	36_EnhWk1
chr2	198587200	198588600	62_EnhA15_a
chr2	198591400	198592200	36_EnhWk1
chr2	198596600	198598200	62_EnhA15_a,36_EnhWk1,62_EnhA15_a
chr2	198600200	198600400	30_Acet2
chr2	198603000	198603400	31_Acet3
chr2	198605200	198605400	31_Acet3
chr2	198609400	198610200	36_EnhWk1
chr2	198611200	198611600	36_EnhWk1
chr2	198615400	198616800	36_EnhWk1,63_EnhA15_b,65_TxEnh1,63_EnhA15_b
chr2	198617200	198617600	30_Acet2,31_Acet3
chr2	198624800	198625200	31_Acet3
chr2	198628400	198629400	36_EnhWk1
chr2	198630200	198630400	36_EnhWk1
chr2	198630800	198631000	36_EnhWk1
chr2	198633400	198633800	63_EnhA15_b,36_EnhWk1
chr2	198634000	198634400	31_Acet3,30_Acet2
chr2	198635400	198636000	62_EnhA15_a
chr2	198637000	198637200	62_EnhA15_a
chr2	198638400	198640000	36_EnhWk1,62_EnhA15_a
chr2	198640600	198641200	62_EnhA15_a,36_EnhWk1
chr2	198645800	198646000	30_Acet2
chr2	198654800	198655000	51_EnhA6_d
chr2	198656800	198657200	36_EnhWk1
chr2	198657400	198659800	36_EnhWk1,62_EnhA15_a,36_EnhWk1,62_EnhA15_a,36_EnhWk1
chr2	198660800	198661000	30_Acet2
chr2	198662600	198663800	36_EnhWk1,30_Acet2,36_EnhWk1
chr2	198666800	198667000	31_Acet3
chr2	198692400	198693800	63_EnhA15_b
chr2	198695000	198695400	62_EnhA15_a
chr2	198695600	198695800	62_EnhA15_a
chr2	198696200	198696800	62_EnhA15_a
chr2	198697000	198698800	62_EnhA15_a
chr2	198699200	198699600	62_EnhA15_a
chr2	198700000	198701800	40_EnhWk5_b,42_EnhWk7_a,62_EnhA15_a,40_EnhWk5_b
chr2	198702200	198702400	62_EnhA15_a
chr2	198702800	198703800	40_EnhWk5_b,62_EnhA15_a
chr2	198704800	198707800	36_EnhWk1,62_EnhA15_a,36_EnhWk1,62_EnhA15_a
chr2	198708000	198709200	62_EnhA15_a,36_EnhWk1,62_EnhA15_a
chr2	198711600	198711800	30_Acet2
chr2	198712600	198712800	31_Acet3
chr2	198714800	198716000	31_Acet3,36_EnhWk1,62_EnhA15_a
chr2	198717600	198718000	30_Acet2
chr2	198723000	198723200	31_Acet3
chr2	198724200	198724400	31_Acet3
chr2	198725200	198725400	31_Acet3
chr2	198726800	198727200	31_Acet3
chr2	198730800	198731000	31_Acet3
chr2	198733600	198733800	31_Acet3
chr2	198736800	198737400	36_EnhWk1,62_EnhA15_a,31_Acet3
chr2	198742800	198743000	30_Acet2
chr2	198746000	198746600	30_Acet2
chr2	198753000	198753200	36_EnhWk1
chr2	198754800	198755200	62_EnhA15_a
chr2	198756000	198758600	36_EnhWk1,62_EnhA15_a,31_Acet3,62_EnhA15_a
chr2	198761400	198761600	62_EnhA15_a
chr2	198762200	198764800	40_EnhWk5_b,62_EnhA15_a,40_EnhWk5_b,62_EnhA15_a,36_EnhWk1
chr2	198765200	198765800	36_EnhWk1,62_EnhA15_a
chr2	198766000	198766600	62_EnhA15_a
chr2	198766800	198779600	62_EnhA15_a,36_EnhWk1,62_EnhA15_a,36_EnhWk1,62_EnhA15_a,31_Acet3,30_Acet2
chr2	198781600	198782000	62_EnhA15_a
chr2	198782400	198782800	62_EnhA15_a
chr2	198783000	198783600	62_EnhA15_a
chr2	198788200	198788600	44_EnhWk8
chr2	198789000	198789600	44_EnhWk8
chr2	198790600	198790800	30_Acet2
chr2	198792000	198792200	30_Acet2
chr2	198795000	198795400	62_EnhA15_a
chr2	198796000	198796400	62_EnhA15_a
chr2	198801600	198802200	35_Acet8,31_Acet3,36_EnhWk1
chr2	198804600	198805000	31_Acet3
chr2	198807200	198807600	36_EnhWk1
chr2	198810600	198810800	36_EnhWk1
chr2	198811000	198811400	62_EnhA15_a
chr2	198811600	198812200	62_EnhA15_a,31_Acet3,62_EnhA15_a
chr2	198815400	198816000	36_EnhWk1
chr2	198816400	198817000	62_EnhA15_a
chr2	198818400	198819000	62_EnhA15_a
chr2	198860600	198861600	44_EnhWk8
chr2	198866800	198867400	36_EnhWk1
chr2	198873200	198875600	36_EnhWk1,32_Acet6,36_EnhWk1,32_Acet6,36_EnhWk1
chr2	198877200	198877800	62_EnhA15_a,36_EnhWk1
chr2	198879400	198882000	36_EnhWk1,38_EnhWk4,36_EnhWk1
chr2	198883800	198884000	31_Acet3
chr2	198886400	198886600	30_Acet2
chr2	198897200	198897400	31_Acet3
chr2	198898400	198898800	31_Acet3
chr2	198900200	198900400	30_Acet2
chr2	198905600	198906200	40_EnhWk5_b
chr2	198907600	198908200	36_EnhWk1
chr2	198913000	198914000	40_EnhWk5_b,42_EnhWk7_a
chr2	198914400	198914800	40_EnhWk5_b
chr2	198916400	198917000	36_EnhWk1,30_Acet2,62_EnhA15_a
chr2	198918200	198918400	36_EnhWk1
chr2	198927800	198928400	51_EnhA6_d,31_Acet3,36_EnhWk1
chr2	198945000	198945200	62_EnhA15_a
chr2	198945400	198945600	62_EnhA15_a
chr2	198951600	198951800	62_EnhA15_a
chr2	198953000	198953400	62_EnhA15_a
chr2	198953600	198954200	62_EnhA15_a
chr2	198957200	198957600	62_EnhA15_a
chr2	198962200	198962800	38_EnhWk4
chr2	198965600	198966400	62_EnhA15_a
chr2	198966800	198970200	62_EnhA15_a,36_EnhWk1,62_EnhA15_a,36_EnhWk1,62_EnhA15_a,36_EnhWk1
chr2	199011800	199012400	49_EnhA6_b
chr2	199013000	199013200	51_EnhA6_d
chr2	199019000	199019200	36_EnhWk1
chr2	199019800	199022000	36_EnhWk1,44_EnhWk8,38_EnhWk4,36_EnhWk1
chr2	199025000	199025200	36_EnhWk1
chr2	199040600	199040800	44_EnhWk8
chr2	199043000	199043200	62_EnhA15_a
chr2	199043600	199044000	36_EnhWk1,62_EnhA15_a
chr2	199048600	199048800	31_Acet3
chr2	199053600	199053800	31_Acet3
chr2	199055000	199055400	36_EnhWk1
chr2	199069600	199072200	36_EnhWk1,51_EnhA6_d,36_EnhWk1,51_EnhA6_d,36_EnhWk1,51_EnhA6_d,36_EnhWk1
chr2	199084800	199085600	31_Acet3
chr2	199086600	199087200	36_EnhWk1,51_EnhA6_d
chr2	199087600	199087800	44_EnhWk8
chr2	199088600	199088800	36_EnhWk1
chr2	199092000	199093600	38_EnhWk4,62_EnhA15_a,38_EnhWk4
chr2	199097200	199097400	30_Acet2
chr2	199100200	199101600	36_EnhWk1,44_EnhWk8,49_EnhA6_b,51_EnhA6_d,36_EnhWk1,44_EnhWk8
chr2	199102400	199102800	31_Acet3
chr2	199106000	199106200	44_EnhWk8
chr2	199107000	199107200	36_EnhWk1
chr2	199109600	199109800	30_Acet2
chr2	199115400	199115600	31_Acet3
chr2	199118200	199121000	36_EnhWk1,44_EnhWk8,51_EnhA6_d,44_EnhWk8,36_EnhWk1
chr2	199128400	199128800	36_EnhWk1
chr2	199129000	199131800	36_EnhWk1,38_EnhWk4,44_EnhWk8,36_EnhWk1,44_EnhWk8,36_EnhWk1
chr2	199132600	199132800	31_Acet3
chr2	199134600	199135400	36_EnhWk1,62_EnhA15_a,44_EnhWk8,31_Acet3
chr2	199137000	199137200	36_EnhWk1
chr2	199144400	199145400	36_EnhWk1
chr2	199146600	199146800	36_EnhWk1
chr2	199147000	199147200	30_Acet2
chr2	199148000	199149000	36_EnhWk1
chr2	199159400	199162000	36_EnhWk1,32_Acet6,36_EnhWk1
chr2	199163600	199164600	44_EnhWk8
chr2	199178600	199179800	44_EnhWk8,31_Acet3
chr2	199180000	199180200	31_Acet3
chr2	199183600	199184200	31_Acet3
chr2	199185200	199187400	44_EnhWk8
chr2	199187800	199188800	44_EnhWk8
chr2	199189000	199189800	31_Acet3,36_EnhWk1,44_EnhWk8
chr2	199190200	199190400	31_Acet3
chr2	199191400	199192400	44_EnhWk8,31_Acet3
chr2	199195800	199196000	36_EnhWk1
chr2	199196200	199198400	40_EnhWk5_b,36_EnhWk1,40_EnhWk5_b,44_EnhWk8,30_Acet2
chr2	199200000	199200400	51_EnhA6_d
chr2	199203000	199203800	30_Acet2,49_EnhA6_b
chr2	199204400	199204600	49_EnhA6_b
chr2	199206600	199207200	30_Acet2
chr2	199208200	199208400	30_Acet2
chr2	199220800	199221200	36_EnhWk1
chr2	199228800	199229200	40_EnhWk5_b,59_EnhA11_e
chr2	199244000	199244400	51_EnhA6_d
chr2	199247200	199247400	31_Acet3
chr2	199249200	199249400	31_Acet3
chr2	199250000	199250200	31_Acet3
chr2	199251400	199251800	36_EnhWk1
chr2	199253000	199253200	44_EnhWk8
chr2	199253800	199254200	31_Acet3
chr2	199257800	199258200	62_EnhA15_a
chr2	199260800	199261400	36_EnhWk1
chr2	199268000	199269000	44_EnhWk8
chr2	199269200	199269400	44_EnhWk8
chr2	199271800	199272000	71_TxEnh5
chr2	199272200	199274400	71_TxEnh5,51_EnhA6_d,36_EnhWk1,51_EnhA6_d,36_EnhWk1
chr2	199278200	199278600	62_EnhA15_a
chr2	199281800	199282000	31_Acet3
chr2	199283000	199283400	31_Acet3
chr2	199290000	199290200	49_EnhA6_b
chr2	199297400	199297600	71_TxEnh5
chr2	199301600	199301800	71_TxEnh5
chr2	199302000	199304800	36_EnhWk1,32_Acet6,51_EnhA6_d,65_TxEnh1,32_Acet6,33_Acet7_a,50_EnhA6_c,33_Acet7_a,32_Acet6,71_TxEnh5
chr2	199305000	199305200	71_TxEnh5
chr2	199306200	199306400	71_TxEnh5
chr2	199307400	199308000	71_TxEnh5
chr2	199308400	199309000	71_TxEnh5
chr2	199309400	199309600	71_TxEnh5
chr2	199309800	199311200	51_EnhA6_d,50_EnhA6_c,51_EnhA6_d,38_EnhWk4,51_EnhA6_d,71_TxEnh5
chr2	199312400	199312600	71_TxEnh5
chr2	199316200	199316400	36_EnhWk1
chr2	199316600	199316800	62_EnhA15_a
chr2	199317000	199317400	62_EnhA15_a
chr2	199320000	199320200	71_TxEnh5
chr2	199320400	199320800	71_TxEnh5
chr2	199323800	199324200	71_TxEnh5
chr2	199324800	199325000	71_TxEnh5
chr2	199327400	199329000	71_TxEnh5,50_EnhA6_c,51_EnhA6_d,50_EnhA6_c
chr2	199329400	199332000	51_EnhA6_d,49_EnhA6_b,51_EnhA6_d,36_EnhWk1,51_EnhA6_d
chr2	199332200	199332400	51_EnhA6_d
chr2	199334400	199337000	44_EnhWk8,51_EnhA6_d,36_EnhWk1,32_Acet6,36_EnhWk1,32_Acet6,36_EnhWk1
chr2	199338000	199338400	31_Acet3
chr2	199338600	199338800	31_Acet3
chr2	199339000	199341200	62_EnhA15_a,36_EnhWk1,32_Acet6,36_EnhWk1
chr2	199341400	199341600	36_EnhWk1
chr2	199344000	199344400	62_EnhA15_a
chr2	199347600	199348000	71_TxEnh5
chr2	199348600	199349200	71_TxEnh5
chr2	199350600	199351000	31_Acet3
chr2	199351200	199351400	31_Acet3
chr2	199351800	199352200	31_Acet3
chr2	199353200	199353400	51_EnhA6_d
chr2	199353600	199354200	51_EnhA6_d,49_EnhA6_b
chr2	199354400	199354600	71_TxEnh5
chr2	199356000	199357200	44_EnhWk8,36_EnhWk1,71_TxEnh5
chr2	199358400	199358600	36_EnhWk1
chr2	199360400	199360800	62_EnhA15_a
chr2	199364000	199364600	62_EnhA15_a,36_EnhWk1
chr2	199365200	199365600	62_EnhA15_a
chr2	199365800	199367200	36_EnhWk1,62_EnhA15_a
chr2	199367400	199367600	62_EnhA15_a
chr2	199368000	199368200	71_TxEnh5
chr2	199368800	199369000	71_TxEnh5
chr2	199369400	199372000	36_EnhWk1,32_Acet6,64_EnhA19,36_EnhWk1,32_Acet6,64_EnhA19,36_EnhWk1,62_EnhA15_a
chr2	199373000	199373200	71_TxEnh5
chr2	199373400	199374000	71_TxEnh5
chr2	199375200	199375400	71_TxEnh5
chr2	199376400	199377000	71_TxEnh5
chr2	199377600	199378000	71_TxEnh5
chr2	199378800	199379600	71_TxEnh5,32_Acet6,71_TxEnh5
chr2	199380000	199381000	71_TxEnh5
chr2	199381600	199381800	90_BivProm3_a
chr2	199384200	199384400	49_EnhA6_b
chr2	199385000	199386000	49_EnhA6_b,62_EnhA15_a
chr2	199386400	199386800	62_EnhA15_a,31_Acet3
chr2	199387200	199387400	62_EnhA15_a
chr2	199388200	199388800	51_EnhA6_d,36_EnhWk1
chr2	199390600	199391400	51_EnhA6_d,31_Acet3
chr2	199391600	199394600	62_EnhA15_a,36_EnhWk1,62_EnhA15_a,49_EnhA6_b,62_EnhA15_a,38_EnhWk4,36_EnhWk1,62_EnhA15_a
chr2	199396400	199396800	51_EnhA6_d,71_TxEnh5
chr2	199397600	199397800	71_TxEnh5
chr2	199398200	199398800	44_EnhWk8
chr2	199399600	199399800	71_TxEnh5
chr2	199403800	199405800	71_TxEnh5,49_EnhA6_b,51_EnhA6_d,36_EnhWk1,32_Acet6,33_Acet7_a,36_EnhWk1
chr2	199408800	199409000	62_EnhA15_a
chr2	199409200	199410800	31_Acet3,36_EnhWk1,32_Acet6,36_EnhWk1
chr2	199411400	199412800	62_EnhA15_a,51_EnhA6_d,62_EnhA15_a,36_EnhWk1
chr2	199413200	199415000	51_EnhA6_d,71_TxEnh5,51_EnhA6_d,71_TxEnh5
chr2	199415600	199416000	71_TxEnh5
chr2	199417200	199417400	71_TxEnh5
chr2	199418800	199419400	50_EnhA6_c,71_TxEnh5
chr2	199420000	199420400	71_TxEnh5
chr2	199421000	199421600	71_TxEnh5
chr2	199423600	199424400	71_TxEnh5
chr2	199426200	199426400	30_Acet2
chr2	199426800	199427200	71_TxEnh5
chr2	199428400	199428800	71_TxEnh5
chr2	199429600	199430800	51_EnhA6_d,71_TxEnh5,51_EnhA6_d
chr2	199431000	199432600	44_EnhWk8,71_TxEnh5,44_EnhWk8
chr2	199433000	199433800	71_TxEnh5,49_EnhA6_b
chr2	199434600	199434800	71_TxEnh5
chr2	199435200	199435400	31_Acet3
chr2	199435600	199436000	71_TxEnh5
chr2	199437200	199437600	62_EnhA15_a,71_TxEnh5
chr2	199438200	199440400	44_EnhWk8,62_EnhA15_a,71_TxEnh5,62_EnhA15_a,49_EnhA6_b,44_EnhWk8,62_EnhA15_a,51_EnhA6_d,64_EnhA19
chr2	199440600	199441200	62_EnhA15_a
chr2	199441400	199442600	62_EnhA15_a,71_TxEnh5,62_EnhA15_a
chr2	199447000	199447400	90_BivProm3_a
chr2	199447600	199447800	62_EnhA15_a
chr2	199455400	199460800	89_BivProm2,88_BivProm1,89_BivProm2,88_BivProm1,96_PromF5_a,97_PromF5_b,92_BivProm4
chr2	199461800	199465000	89_BivProm2,88_BivProm1,89_BivProm2
chr2	199467000	199471800	90_BivProm3_a,89_BivProm2
chr2	199478000	199478200	31_Acet3
chr2	199478800	199479200	30_Acet2,31_Acet3
chr2	199479800	199480200	31_Acet3
chr2	199481600	199482000	31_Acet3
chr2	199482200	199483000	31_Acet3
chr2	199483800	199484600	31_Acet3,62_EnhA15_a
chr2	199485800	199486200	64_EnhA19,62_EnhA15_a
chr2	199486600	199486800	31_Acet3
chr2	199487200	199487400	31_Acet3
chr2	199488800	199489000	62_EnhA15_a
chr2	199489400	199490000	31_Acet3
chr2	199490200	199490600	31_Acet3
chr2	199490800	199491200	31_Acet3
chr2	199491400	199491600	30_Acet2
chr2	199492400	199492600	31_Acet3
chr2	199493000	199493400	31_Acet3
chr2	199495000	199495400	31_Acet3
chr2	199495600	199496000	31_Acet3
chr2	199496400	199496600	31_Acet3
chr2	199497000	199498400	63_EnhA15_b,30_Acet2
chr2	199498800	199499800	30_Acet2,31_Acet3
chr2	199501400	199501800	31_Acet3,30_Acet2
chr2	199503800	199504200	31_Acet3
chr2	199504600	199505400	38_EnhWk4,31_Acet3
chr2	199505600	199506800	63_EnhA15_b
chr2	199508000	199508200	31_Acet3
chr2	199509800	199510200	31_Acet3,30_Acet2
chr2	199510400	199510600	30_Acet2
chr2	199511000	199511200	31_Acet3
chr2	199513800	199514000	30_Acet2
chr2	199516400	199516800	31_Acet3
chr2	199517000	199517200	31_Acet3
chr2	199518000	199518600	31_Acet3
chr2	199522800	199523000	30_Acet2
chr2	199524200	199528200	63_EnhA15_b
chr2	199528600	199528800	31_Acet3
chr2	199535600	199536000	31_Acet3,30_Acet2
chr2	199536600	199537400	30_Acet2,31_Acet3
chr2	199538000	199538200	31_Acet3
chr2	199541600	199541800	30_Acet2
chr2	199542000	199542200	30_Acet2
chr2	199545200	199545800	31_Acet3
chr2	199546800	199547000	31_Acet3
chr2	199548200	199548600	31_Acet3
chr2	199551000	199551400	31_Acet3
chr2	199552000	199553800	35_Acet8
chr2	199554400	199554600	35_Acet8
chr2	199555400	199555600	30_Acet2
chr2	199556400	199556600	36_EnhWk1
chr2	199557000	199557800	30_Acet2,31_Acet3
chr2	199567000	199567400	31_Acet3
chr2	199568400	199568600	30_Acet2
chr2	199568800	199569200	31_Acet3
chr2	199569600	199569800	44_EnhWk8
chr2	199571200	199571800	44_EnhWk8
chr2	199572400	199572800	36_EnhWk1
chr2	199573800	199574200	30_Acet2
chr2	199575000	199576000	36_EnhWk1
chr2	199577800	199578200	31_Acet3
chr2	199578800	199579200	31_Acet3
chr2	199580000	199580200	30_Acet2
chr2	199580400	199583000	44_EnhWk8,51_EnhA6_d,64_EnhA19,92_BivProm4,44_EnhWk8
chr2	199583800	199584000	40_EnhWk5_b
chr2	199584600	199584800	31_Acet3
chr2	199585000	199585400	31_Acet3
chr2	199585600	199586000	44_EnhWk8
chr2	199586600	199586800	30_Acet2
chr2	199588200	199590800	30_Acet2,44_EnhWk8,51_EnhA6_d,64_EnhA19,44_EnhWk8,64_EnhA19,44_EnhWk8
chr2	199592000	199592600	30_Acet2
chr2	199593800	199594600	36_EnhWk1,31_Acet3,30_Acet2
chr2	199594800	199595400	63_EnhA15_b
chr2	199597000	199597200	30_Acet2
chr2	199597400	199599800	62_EnhA15_a,40_EnhWk5_b,30_Acet2,40_EnhWk5_b
chr2	199600000	199600600	31_Acet3
chr2	199602200	199604400	49_EnhA6_b,51_EnhA6_d,48_EnhA6_a,90_BivProm3_a,92_BivProm4
chr2	199604800	199609000	40_EnhWk5_b,58_EnhA11_d,50_EnhA6_c,51_EnhA6_d,48_EnhA6_a,51_EnhA6_d
chr2	199609400	199610800	31_Acet3,44_EnhWk8,62_EnhA15_a,31_Acet3
chr2	199611000	199611400	31_Acet3
chr2	199612200	199612600	31_Acet3
chr2	199614800	199615200	31_Acet3
chr2	199617600	199618200	30_Acet2,31_Acet3
chr2	199619000	199619400	31_Acet3
chr2	199619800	199620400	31_Acet3
chr2	199622400	199622800	31_Acet3
chr2	199624600	199626400	31_Acet3,35_Acet8,30_Acet2,35_Acet8,36_EnhWk1,31_Acet3
chr2	199629000	199629800	44_EnhWk8,36_EnhWk1,44_EnhWk8
chr2	199630200	199630400	36_EnhWk1
chr2	199630600	199631800	30_Acet2,38_EnhWk4
chr2	199633600	199634800	44_EnhWk8,51_EnhA6_d,30_Acet2
chr2	199635200	199635800	31_Acet3
chr2	199638000	199638200	31_Acet3
chr2	199644600	199645200	31_Acet3,30_Acet2
chr2	199646000	199647200	40_EnhWk5_b,42_EnhWk7_a,40_EnhWk5_b
chr2	199658800	199659800	58_EnhA11_d,92_BivProm4,88_BivProm1,97_PromF5_b,92_BivProm4
chr2	199660400	199661000	30_Acet2,31_Acet3
chr2	199662200	199662400	30_Acet2
chr2	199662800	199664000	40_EnhWk5_b,59_EnhA11_e,40_EnhWk5_b
chr2	199665200	199665600	30_Acet2,31_Acet3
chr2	199666600	199667000	31_Acet3
chr2	199667200	199667600	31_Acet3
chr2	199667800	199669600	36_EnhWk1,38_EnhWk4,36_EnhWk1
chr2	199670600	199671000	30_Acet2
chr2	199672600	199672800	30_Acet2
chr2	199673000	199673200	31_Acet3
chr2	199675600	199676000	30_Acet2
chr2	199677000	199678400	40_EnhWk5_b,59_EnhA11_e,63_EnhA15_b
chr2	199680000	199680400	44_EnhWk8
chr2	199681000	199681400	31_Acet3
chr2	199682000	199682400	31_Acet3
chr2	199684400	199687600	40_EnhWk5_b,39_EnhWk5_a,40_EnhWk5_b
chr2	199687800	199688000	31_Acet3
chr2	199688400	199689000	40_EnhWk5_b
chr2	199689600	199689800	31_Acet3
chr2	199690200	199690600	31_Acet3
chr2	199692000	199693400	36_EnhWk1,65_TxEnh1,38_EnhWk4,36_EnhWk1
chr2	199694000	199694200	62_EnhA15_a
chr2	199694600	199694800	31_Acet3
chr2	199695600	199696600	31_Acet3,62_EnhA15_a
chr2	199697000	199697200	31_Acet3
chr2	199697600	199698200	62_EnhA15_a
chr2	199699000	199699400	31_Acet3
chr2	199701600	199702000	31_Acet3
chr2	199703400	199703600	40_EnhWk5_b
chr2	199704000	199706600	40_EnhWk5_b,58_EnhA11_d,40_EnhWk5_b
chr2	199712600	199712800	30_Acet2
chr2	199713200	199713800	36_EnhWk1
chr2	199714600	199714800	30_Acet2
chr2	199715400	199718400	40_EnhWk5_b,59_EnhA11_e,58_EnhA11_d,34_Acet7_b,58_EnhA11_d,59_EnhA11_e,40_EnhWk5_b,63_EnhA15_b
chr2	199720400	199720600	30_Acet2
chr2	199726600	199727200	30_Acet2
chr2	199727400	199728600	59_EnhA11_e,40_EnhWk5_b,31_Acet3
chr2	199728800	199729000	30_Acet2
chr2	199733000	199733200	30_Acet2
chr2	199734000	199734400	63_EnhA15_b
chr2	199735600	199740800	62_EnhA15_a,63_EnhA15_b,62_EnhA15_a,40_EnhWk5_b,58_EnhA11_d,55_EnhA11_a,46_EnhA3_a,57_EnhA11_c,56_EnhA11_b,46_EnhA3_a,99_PromF7,73_TxEnh7,34_Acet7_b,64_EnhA19,40_EnhWk5_b
chr2	199741200	199741400	31_Acet3
chr2	199742600	199745000	44_EnhWk8,30_Acet2,44_EnhWk8,35_Acet8,30_Acet2
chr2	199745400	199745800	38_EnhWk4
chr2	199746200	199748400	36_EnhWk1,30_Acet2,36_EnhWk1,51_EnhA6_d,36_EnhWk1
chr2	199748800	199749000	30_Acet2
chr2	199749600	199749800	31_Acet3
chr2	199750000	199750200	31_Acet3
chr2	199750600	199750800	31_Acet3
chr2	199751000	199751600	30_Acet2,44_EnhWk8,30_Acet2
chr2	199751800	199752200	30_Acet2
chr2	199753200	199753600	30_Acet2,31_Acet3
chr2	199754200	199754600	30_Acet2,31_Acet3
chr2	199755800	199758800	40_EnhWk5_b,59_EnhA11_e,50_EnhA6_c,48_EnhA6_a,51_EnhA6_d,36_EnhWk1,51_EnhA6_d
chr2	199761000	199761400	31_Acet3,30_Acet2
chr2	199762200	199762400	31_Acet3
chr2	199763200	199763600	31_Acet3
chr2	199764000	199765000	62_EnhA15_a,63_EnhA15_b,62_EnhA15_a
chr2	199765600	199765800	31_Acet3
chr2	199767600	199768000	59_EnhA11_e,40_EnhWk5_b
chr2	199768800	199769000	30_Acet2
chr2	199769600	199769800	30_Acet2
chr2	199770200	199771400	36_EnhWk1,51_EnhA6_d,48_EnhA6_a,51_EnhA6_d
chr2	199771600	199773200	40_EnhWk5_b,59_EnhA11_e,55_EnhA11_a,59_EnhA11_e
chr2	199773400	199774000	31_Acet3
chr2	199774400	199774600	31_Acet3
chr2	199775600	199776000	36_EnhWk1,31_Acet3
chr2	199777000	199777200	31_Acet3
chr2	199777600	199779600	30_Acet2,40_EnhWk5_b,59_EnhA11_e
chr2	199780000	199780200	30_Acet2
chr2	199780400	199780600	60_EnhA11_f
chr2	199781000	199781400	40_EnhWk5_b
chr2	199781800	199782200	31_Acet3
chr2	199785600	199785800	31_Acet3
chr2	199786000	199786200	44_EnhWk8
chr2	199787200	199787600	31_Acet3
chr2	199790200	199790400	31_Acet3
chr2	199791400	199791800	36_EnhWk1
chr2	199792400	199795400	44_EnhWk8,38_EnhWk4,44_EnhWk8
chr2	199796400	199801000	38_EnhWk4,51_EnhA6_d,48_EnhA6_a,51_EnhA6_d,48_EnhA6_a,51_EnhA6_d,38_EnhWk4
chr2	199801200	199801400	38_EnhWk4
chr2	199802000	199802400	38_EnhWk4
chr2	199803000	199803200	31_Acet3
chr2	199804000	199807200	38_EnhWk4,48_EnhA6_a,51_EnhA6_d,48_EnhA6_a,51_EnhA6_d,38_EnhWk4
chr2	199807400	199807600	31_Acet3
chr2	199810000	199812200	36_EnhWk1,59_EnhA11_e,40_EnhWk5_b
chr2	199812400	199812800	40_EnhWk5_b
chr2	199813600	199815600	31_Acet3,40_EnhWk5_b,62_EnhA15_a,65_TxEnh1,38_EnhWk4,65_TxEnh1,63_EnhA15_b
chr2	199815800	199816000	31_Acet3
chr2	199816600	199817000	63_EnhA15_b
chr2	199817400	199821800	59_EnhA11_e,55_EnhA11_a,59_EnhA11_e,55_EnhA11_a,59_EnhA11_e,55_EnhA11_a,59_EnhA11_e,31_Acet3,62_EnhA15_a
chr2	199822600	199822800	40_EnhWk5_b
chr2	199826400	199826800	31_Acet3
chr2	199827800	199828800	38_EnhWk4,40_EnhWk5_b,65_TxEnh1,38_EnhWk4
chr2	199830200	199835200	51_EnhA6_d,38_EnhWk4,51_EnhA6_d,48_EnhA6_a,50_EnhA6_c
chr2	199836000	199836200	38_EnhWk4
chr2	199847200	199848000	40_EnhWk5_b,59_EnhA11_e
chr2	199848400	199853600	51_EnhA6_d,59_EnhA11_e,58_EnhA11_d,34_Acet7_b,97_PromF5_b,98_PromF6,96_PromF5_a,94_PromF3,100_TSS1,94_PromF3,99_PromF7,34_Acet7_b,50_EnhA6_c,51_EnhA6_d,44_EnhWk8,51_EnhA6_d,49_EnhA6_b
chr2	199853800	199854200	31_Acet3
chr2	199854400	199854600	31_Acet3
chr2	199855600	199856000	44_EnhWk8
chr2	199856200	199856400	44_EnhWk8
chr2	199857200	199857400	31_Acet3
chr2	199858800	199859200	31_Acet3
chr2	199859600	199860000	31_Acet3
chr2	199860200	199860600	31_Acet3,30_Acet2
chr2	199860800	199862200	64_EnhA19,65_TxEnh1,59_EnhA11_e,55_EnhA11_a,59_EnhA11_e,40_EnhWk5_b
chr2	199866200	199866600	31_Acet3
chr2	199867400	199871400	44_EnhWk8,31_Acet3
chr2	199871600	199871800	31_Acet3
chr2	199872800	199873000	31_Acet3
chr2	199875800	199876200	35_Acet8
chr2	199876600	199876800	31_Acet3
chr2	199878000	199878200	30_Acet2
chr2	199880000	199880800	31_Acet3,62_EnhA15_a
chr2	199881800	199882000	30_Acet2
chr2	199885200	199885600	30_Acet2,31_Acet3
chr2	199892600	199893000	31_Acet3
chr2	199895400	199896200	36_EnhWk1,31_Acet3
chr2	199897400	199897600	31_Acet3
chr2	199898800	199899000	31_Acet3
chr2	199900000	199900400	31_Acet3
chr2	199900600	199901000	40_EnhWk5_b
chr2	199901200	199901600	31_Acet3
chr2	199902600	199904000	40_EnhWk5_b,31_Acet3
chr2	199905200	199905400	30_Acet2
chr2	199906800	199908000	40_EnhWk5_b,42_EnhWk7_a,58_EnhA11_d,40_EnhWk5_b
chr2	199909400	199909600	31_Acet3
chr2	199910000	199913200	40_EnhWk5_b,65_TxEnh1,66_TxEnh2_a,99_PromF7,98_PromF6,100_TSS1,95_PromF4,94_PromF3,98_PromF6,99_PromF7,40_EnhWk5_b
chr2	199913600	199915000	99_PromF7,66_TxEnh2_a,99_PromF7,66_TxEnh2_a
chr2	199920000	199920200	74_TxEnh8
chr2	199922200	199922400	74_TxEnh8
chr2	199922800	199924400	45_EnhA1,50_EnhA6_c,58_EnhA11_d,65_TxEnh1,50_EnhA6_c
chr2	199926400	199926600	74_TxEnh8
chr2	199929400	199929600	74_TxEnh8
chr2	199930000	199930200	70_TxEnh4_b
chr2	199930400	199930800	70_TxEnh4_b
chr2	199931600	199933800	70_TxEnh4_b
chr2	199940400	199940600	74_TxEnh8
chr2	199941800	199942000	74_TxEnh8
chr2	199944600	199944800	74_TxEnh8
chr2	199945000	199947800	69_TxEnh4_a,68_TxEnh3,69_TxEnh4_a
chr2	199952000	199952200	39_EnhWk5_a
chr2	199953000	199958800	66_TxEnh2_a,67_TxEnh2_b,99_PromF7,98_PromF6,94_PromF3,95_PromF4,94_PromF3,98_PromF6,99_PromF7,66_TxEnh2_a,72_TxEnh6
chr2	199970600	199970800	63_EnhA15_b
chr2	199972000	199972200	63_EnhA15_b
chr2	199972600	199972800	63_EnhA15_b
chr2	199973200	199973400	63_EnhA15_b
chr2	199973600	199974200	63_EnhA15_b
chr2	199975600	199975800	71_TxEnh5
chr2	199976000	199976200	63_EnhA15_b
chr2	199976800	199980600	63_EnhA15_b,61_EnhA14,34_Acet7_b,61_EnhA14,63_EnhA15_b,61_EnhA14,34_Acet7_b,97_PromF5_b,99_PromF7,65_TxEnh1,36_EnhWk1
chr2	199982000	199985200	36_EnhWk1,32_Acet6,64_EnhA19,44_EnhWk8,64_EnhA19,44_EnhWk8,36_EnhWk1
chr2	199985400	199986400	40_EnhWk5_b,65_TxEnh1,66_TxEnh2_a,40_EnhWk5_b
chr2	199986600	199990800	40_EnhWk5_b,65_TxEnh1,34_Acet7_b,65_TxEnh1,40_EnhWk5_b,62_EnhA15_a,35_Acet8
chr2	199991000	199995000	35_Acet8,40_EnhWk5_b,64_EnhA19,40_EnhWk5_b
chr2	199995800	199996200	30_Acet2,31_Acet3
chr2	199996400	199996600	40_EnhWk5_b
chr2	199997400	199997600	36_EnhWk1
chr2	199998200	199998400	31_Acet3
chr2	199999200	199999600	31_Acet3,30_Acet2
chr2	200000400	200001400	36_EnhWk1,38_EnhWk4
chr2	200001600	200001800	30_Acet2
chr2	200002600	200004400	30_Acet2,44_EnhWk8,38_EnhWk4,64_EnhA19,44_EnhWk8
chr2	200009200	200009600	31_Acet3,30_Acet2
chr2	200010800	200011000	30_Acet2
chr2	200012800	200013000	49_EnhA6_b
chr2	200014800	200015000	31_Acet3
chr2	200017600	200017800	30_Acet2
chr2	200018400	200018600	31_Acet3
chr2	200020600	200022200	36_EnhWk1,40_EnhWk5_b
chr2	200022800	200023000	36_EnhWk1
chr2	200023400	200024200	31_Acet3,30_Acet2,31_Acet3
chr2	200024600	200025200	31_Acet3,36_EnhWk1
chr2	200025400	200029800	36_EnhWk1,32_Acet6,36_EnhWk1,32_Acet6,31_Acet3,36_EnhWk1,38_EnhWk4,36_EnhWk1
chr2	200030200	200030400	36_EnhWk1
chr2	200030600	200030800	31_Acet3
chr2	200031200	200031600	31_Acet3,30_Acet2
chr2	200031800	200032000	31_Acet3
chr2	200033000	200034600	31_Acet3,36_EnhWk1
chr2	200035200	200035600	30_Acet2
chr2	200036000	200036800	31_Acet3
chr2	200037000	200037800	31_Acet3
chr2	200038200	200038600	31_Acet3
chr2	200039000	200043600	36_EnhWk1,32_Acet6,36_EnhWk1,32_Acet6,36_EnhWk1,32_Acet6,36_EnhWk1,32_Acet6,36_EnhWk1
chr2	200047400	200047600	38_EnhWk4
chr2	200048200	200048800	36_EnhWk1,44_EnhWk8
chr2	200049600	200052200	63_EnhA15_b,61_EnhA14,63_EnhA15_b,61_EnhA14,63_EnhA15_b,62_EnhA15_a
chr2	200053000	200053600	63_EnhA15_b
chr2	200056000	200056400	30_Acet2
chr2	200062600	200063000	30_Acet2
chr2	200063200	200063600	30_Acet2
chr2	200064400	200067400	36_EnhWk1,64_EnhA19,36_EnhWk1,44_EnhWk8,36_EnhWk1,30_Acet2,63_EnhA15_b
chr2	200067600	200069800	63_EnhA15_b
chr2	200073800	200074200	31_Acet3
chr2	200075600	200079200	63_EnhA15_b,61_EnhA14,33_Acet7_a,65_TxEnh1,63_EnhA15_b,61_EnhA14,32_Acet6,36_EnhWk1
chr2	200079800	200080200	30_Acet2
chr2	200080800	200083000	44_EnhWk8,64_EnhA19,40_EnhWk5_b,30_Acet2
chr2	200083200	200083600	31_Acet3
chr2	200084800	200085400	30_Acet2
chr2	200085800	200086000	36_EnhWk1
chr2	200088800	200089400	44_EnhWk8,51_EnhA6_d,49_EnhA6_b
chr2	200089800	200091800	37_EnhWk2,49_EnhA6_b,51_EnhA6_d,36_EnhWk1,44_EnhWk8,30_Acet2,44_EnhWk8
chr2	200092200	200092800	62_EnhA15_a
chr2	200093000	200093400	38_EnhWk4
chr2	200094200	200095800	44_EnhWk8,36_EnhWk1,51_EnhA6_d,30_Acet2
chr2	200097600	200097800	31_Acet3
chr2	200098400	200098600	36_EnhWk1
chr2	200103000	200103600	63_EnhA15_b
chr2	200107000	200107400	31_Acet3
chr2	200107600	200107800	35_Acet8
chr2	200108000	200108800	35_Acet8
chr2	200109000	200109200	36_EnhWk1
chr2	200109400	200109600	35_Acet8
chr2	200109800	200110600	31_Acet3,30_Acet2
chr2	200111600	200112400	31_Acet3
chr2	200112800	200113400	31_Acet3,62_EnhA15_a,31_Acet3
chr2	200118600	200120000	31_Acet3,30_Acet2
chr2	200121400	200121800	31_Acet3
chr2	200122600	200123400	63_EnhA15_b
chr2	200124000	200129000	62_EnhA15_a,61_EnhA14,62_EnhA15_a,61_EnhA14,62_EnhA15_a,61_EnhA14,63_EnhA15_b,31_Acet3
chr2	200129400	200132000	35_Acet8,63_EnhA15_b,61_EnhA14,63_EnhA15_b,61_EnhA14,63_EnhA15_b
chr2	200132400	200132800	31_Acet3,30_Acet2
chr2	200135800	200136800	30_Acet2,44_EnhWk8
chr2	200137000	200140800	62_EnhA15_a,38_EnhWk4,65_TxEnh1,38_EnhWk4,36_EnhWk1
chr2	200141000	200141200	44_EnhWk8
chr2	200147400	200147600	30_Acet2
chr2	200147800	200149200	35_Acet8,36_EnhWk1,35_Acet8
chr2	200153800	200157200	31_Acet3,38_EnhWk4,32_Acet6,65_TxEnh1,33_Acet7_a,92_BivProm4,65_TxEnh1,36_EnhWk1
chr2	200157400	200161200	31_Acet3,44_EnhWk8,64_EnhA19,38_EnhWk4,65_TxEnh1,61_EnhA14,64_EnhA19,32_Acet6,64_EnhA19,31_Acet3
chr2	200163000	200164200	40_EnhWk5_b,59_EnhA11_e
chr2	200164400	200164600	30_Acet2
chr2	200167600	200169800	59_EnhA11_e,44_EnhWk8
chr2	200170000	200170600	36_EnhWk1
chr2	200171400	200172200	36_EnhWk1,30_Acet2
chr2	200172600	200174600	36_EnhWk1,32_Acet6,36_EnhWk1,35_Acet8
chr2	200177000	200179400	62_EnhA15_a,36_EnhWk1,32_Acet6,64_EnhA19,49_EnhA6_b,64_EnhA19,36_EnhWk1
chr2	200179600	200180000	36_EnhWk1
chr2	200182600	200182800	30_Acet2
chr2	200183600	200183800	63_EnhA15_b
chr2	200184000	200186400	63_EnhA15_b,62_EnhA15_a,63_EnhA15_b,61_EnhA14,63_EnhA15_b,92_BivProm4,64_EnhA19,63_EnhA15_b
chr2	200190000	200190600	30_Acet2,38_EnhWk4
chr2	200191600	200192000	30_Acet2
chr2	200192200	200192600	30_Acet2
chr2	200193400	200194400	63_EnhA15_b,42_EnhWk7_a,40_EnhWk5_b
chr2	200195000	200195400	30_Acet2
chr2	200195800	200196200	31_Acet3
chr2	200196800	200197200	30_Acet2,40_EnhWk5_b
chr2	200198200	200200600	31_Acet3,40_EnhWk5_b,59_EnhA11_e,55_EnhA11_a,59_EnhA11_e,44_EnhWk8
chr2	200200800	200204800	31_Acet3,44_EnhWk8,31_Acet3,44_EnhWk8,38_EnhWk4
chr2	200207800	200208000	31_Acet3
chr2	200211000	200211200	30_Acet2
chr2	200211400	200218000	36_EnhWk1,64_EnhA19,63_EnhA15_b,59_EnhA11_e,63_EnhA15_b
chr2	200218400	200224400	63_EnhA15_b,65_TxEnh1,63_EnhA15_b,61_EnhA14,63_EnhA15_b,61_EnhA14,63_EnhA15_b,61_EnhA14,63_EnhA15_b,65_TxEnh1,61_EnhA14,59_EnhA11_e,65_TxEnh1,63_EnhA15_b
chr2	200224600	200228200	63_EnhA15_b,30_Acet2,63_EnhA15_b,65_TxEnh1,64_EnhA19,36_EnhWk1,30_Acet2,31_Acet3
chr2	200230200	200231600	63_EnhA15_b
chr2	200232000	200232400	30_Acet2
chr2	200233800	200234000	30_Acet2
chr2	200235000	200235400	31_Acet3
chr2	200237000	200237200	30_Acet2
chr2	200237800	200238000	31_Acet3
chr2	200238200	200238400	30_Acet2
chr2	200239400	200239800	30_Acet2,40_EnhWk5_b
chr2	200241000	200241400	38_EnhWk4
chr2	200241600	200241800	30_Acet2
chr2	200242000	200245800	31_Acet3,38_EnhWk4,64_EnhA19,38_EnhWk4,64_EnhA19,59_EnhA11_e,40_EnhWk5_b
chr2	200246000	200246400	31_Acet3
chr2	200246600	200247000	31_Acet3
chr2	200247200	200248600	38_EnhWk4,64_EnhA19,32_Acet6,31_Acet3,30_Acet2
chr2	200248800	200249400	31_Acet3,44_EnhWk8
chr2	200249600	200250400	36_EnhWk1,30_Acet2
chr2	200251800	200254600	36_EnhWk1,32_Acet6,33_Acet7_a,32_Acet6,33_Acet7_a,61_EnhA14,64_EnhA19,31_Acet3
chr2	200255800	200256200	31_Acet3
chr2	200257400	200260400	30_Acet2,38_EnhWk4,61_EnhA14,38_EnhWk4
chr2	200261600	200263800	63_EnhA15_b,30_Acet2,63_EnhA15_b,62_EnhA15_a
chr2	200264000	200264200	31_Acet3
chr2	200264400	200265200	36_EnhWk1
chr2	200266000	200267400	31_Acet3
chr2	200268000	200268600	31_Acet3
chr2	200269200	200269800	31_Acet3,30_Acet2
chr2	200271000	200273200	40_EnhWk5_b,63_EnhA15_b
chr2	200274000	200275600	36_EnhWk1,51_EnhA6_d,36_EnhWk1,44_EnhWk8
chr2	200275800	200276800	64_EnhA19,36_EnhWk1,63_EnhA15_b
chr2	200277400	200277600	31_Acet3
chr2	200277800	200280200	36_EnhWk1,30_Acet2,36_EnhWk1,32_Acet6,36_EnhWk1
chr2	200282200	200283200	30_Acet2,31_Acet3
chr2	200284000	200284200	30_Acet2
chr2	200288400	200290400	63_EnhA15_b,61_EnhA14,64_EnhA19,32_Acet6,35_Acet8,36_EnhWk1
chr2	200290800	200291200	31_Acet3,30_Acet2
chr2	200292000	200292200	35_Acet8
chr2	200294400	200294800	31_Acet3
chr2	200295200	200295600	31_Acet3
chr2	200296600	200297000	35_Acet8
chr2	200297200	200297400	63_EnhA15_b
chr2	200297600	200303600	63_EnhA15_b,36_EnhWk1,32_Acet6,36_EnhWk1,32_Acet6,33_Acet7_a,32_Acet6,36_EnhWk1,32_Acet6
chr2	200305000	200325000	64_EnhA19,33_Acet7_a,92_BivProm4,97_PromF5_b,96_PromF5_a,97_PromF5_b,92_BivProm4,45_EnhA1,92_BivProm4,33_Acet7_a,65_TxEnh1,33_Acet7_a,65_TxEnh1,33_Acet7_a,63_EnhA15_b,64_EnhA19,61_EnhA14,63_EnhA15_b,65_TxEnh1,61_EnhA14,33_Acet7_a,36_EnhWk1,32_Acet6,33_Acet7_a,61_EnhA14,34_Acet7_b,33_Acet7_a,45_EnhA1,33_Acet7_a,45_EnhA1,33_Acet7_a,65_TxEnh1,33_Acet7_a,65_TxEnh1,33_Acet7_a,65_TxEnh1,63_EnhA15_b,65_TxEnh1,33_Acet7_a,65_TxEnh1,33_Acet7_a,38_EnhWk4,63_EnhA15_b,33_Acet7_a,65_TxEnh1,38_EnhWk4
chr2	200325400	200325600	31_Acet3
chr2	200325800	200326600	63_EnhA15_b
chr2	200326800	200327400	31_Acet3
chr2	200327800	200332000	63_EnhA15_b,71_TxEnh5,63_EnhA15_b,33_Acet7_a,50_EnhA6_c,65_TxEnh1,50_EnhA6_c,71_TxEnh5
chr2	200333000	200333200	71_TxEnh5
chr2	200335000	200343400	63_EnhA15_b,33_Acet7_a,61_EnhA14,63_EnhA15_b,65_TxEnh1,33_Acet7_a,34_Acet7_b,65_TxEnh1,50_EnhA6_c,34_Acet7_b,46_EnhA3_a,34_Acet7_b,65_TxEnh1,50_EnhA6_c,33_Acet7_a,65_TxEnh1,51_EnhA6_d,49_EnhA6_b,50_EnhA6_c,51_EnhA6_d,38_EnhWk4,51_EnhA6_d,71_TxEnh5
chr2	200345000	200347600	36_EnhWk1,65_TxEnh1,33_Acet7_a,65_TxEnh1,36_EnhWk1,51_EnhA6_d,71_TxEnh5
chr2	200347800	200349200	40_EnhWk5_b,65_TxEnh1,50_EnhA6_c,65_TxEnh1,63_EnhA15_b,71_TxEnh5
chr2	200349600	200359000	71_TxEnh5,63_EnhA15_b,33_Acet7_a,65_TxEnh1,33_Acet7_a,65_TxEnh1,33_Acet7_a,38_EnhWk4,33_Acet7_a,45_EnhA1,33_Acet7_a,65_TxEnh1,33_Acet7_a,50_EnhA6_c,61_EnhA14,33_Acet7_a,32_Acet6,33_Acet7_a,32_Acet6,33_Acet7_a,51_EnhA6_d,49_EnhA6_b,51_EnhA6_d
chr2	200359200	200361000	51_EnhA6_d,50_EnhA6_c,65_TxEnh1,38_EnhWk4,50_EnhA6_c,51_EnhA6_d,44_EnhWk8
chr2	200361200	200385600	51_EnhA6_d,63_EnhA15_b,50_EnhA6_c,71_TxEnh5,63_EnhA15_b,65_TxEnh1,33_Acet7_a,65_TxEnh1,33_Acet7_a,65_TxEnh1,33_Acet7_a,51_EnhA6_d,65_TxEnh1,63_EnhA15_b,65_TxEnh1,34_Acet7_b,65_TxEnh1,63_EnhA15_b,38_EnhWk4,65_TxEnh1,61_EnhA14,65_TxEnh1,63_EnhA15_b,71_TxEnh5,63_EnhA15_b,61_EnhA14,66_TxEnh2_a,53_EnhA8_b,98_PromF6,99_PromF7,66_TxEnh2_a,93_PromF2,66_TxEnh2_a,45_EnhA1,34_Acet7_b,45_EnhA1,34_Acet7_b,45_EnhA1,34_Acet7_b,65_TxEnh1,61_EnhA14,50_EnhA6_c,65_TxEnh1,45_EnhA1,34_Acet7_b,93_PromF2,99_PromF7,66_TxEnh2_a,39_EnhWk5_a,40_EnhWk5_b,65_TxEnh1,71_TxEnh5
chr2	200386600	200386800	71_TxEnh5
chr2	200389200	200389400	71_TxEnh5
chr2	200390600	200390800	71_TxEnh5
chr2	200391600	200391800	71_TxEnh5
chr2	200392000	200392400	71_TxEnh5
chr2	200392600	200393000	71_TxEnh5
chr2	200393200	200393400	71_TxEnh5
chr2	200394200	200394800	71_TxEnh5,44_EnhWk8
chr2	200396200	200400400	36_EnhWk1,32_Acet6,33_Acet7_a,50_EnhA6_c,45_EnhA1,33_Acet7_a,65_TxEnh1,48_EnhA6_a,45_EnhA1,32_Acet6,33_Acet7_a,32_Acet6,71_TxEnh5,32_Acet6,36_EnhWk1,32_Acet6
chr2	200401000	200401400	71_TxEnh5
chr2	200401800	200402600	71_TxEnh5
chr2	200403000	200412200	71_TxEnh5,65_TxEnh1,59_EnhA11_e,34_Acet7_b,59_EnhA11_e,34_Acet7_b,45_EnhA1,34_Acet7_b,61_EnhA14,33_Acet7_a,34_Acet7_b,61_EnhA14,32_Acet6,65_TxEnh1,36_EnhWk1,32_Acet6,61_EnhA14,32_Acet6,36_EnhWk1,32_Acet6,65_TxEnh1,38_EnhWk4,33_Acet7_a,65_TxEnh1
chr2	200412800	200413200	71_TxEnh5
chr2	200413400	200414600	71_TxEnh5
chr2	200416400	200418400	71_TxEnh5,70_TxEnh4_b,71_TxEnh5
chr2	200418600	200419000	71_TxEnh5
chr2	200420400	200420600	71_TxEnh5
chr2	200421000	200421600	71_TxEnh5
chr2	200422000	200422200	71_TxEnh5
chr2	200422800	200424000	71_TxEnh5,50_EnhA6_c,71_TxEnh5
chr2	200424200	200425000	50_EnhA6_c
chr2	200425200	200426000	71_TxEnh5
chr2	200426600	200427200	39_EnhWk5_a,66_TxEnh2_a,39_EnhWk5_a
chr2	200428000	200429600	71_TxEnh5
chr2	200429800	200430000	71_TxEnh5
chr2	200431800	200432600	32_Acet6,71_TxEnh5
chr2	200432800	200433000	71_TxEnh5
chr2	200435400	200435600	71_TxEnh5
chr2	200436000	200437600	71_TxEnh5
chr2	200438000	200438400	71_TxEnh5
chr2	200438600	200439800	71_TxEnh5
chr2	200440000	200441000	71_TxEnh5
chr2	200441200	200445200	71_TxEnh5,50_EnhA6_c,71_TxEnh5
chr2	200445400	200445600	71_TxEnh5
chr2	200446000	200446800	71_TxEnh5
chr2	200447200	200447600	71_TxEnh5
chr2	200448800	200452400	71_TxEnh5,50_EnhA6_c,42_EnhWk7_a,58_EnhA11_d,43_EnhWk7_b,42_EnhWk7_a
chr2	200452600	200452800	71_TxEnh5
chr2	200453000	200458000	50_EnhA6_c,42_EnhWk7_a,58_EnhA11_d,43_EnhWk7_b,45_EnhA1,50_EnhA6_c,45_EnhA1,50_EnhA6_c,59_EnhA11_e
chr2	200458800	200460200	51_EnhA6_d,50_EnhA6_c,70_TxEnh4_b,71_TxEnh5
chr2	200460400	200460600	71_TxEnh5
chr2	200461400	200461800	71_TxEnh5
chr2	200462000	200462800	71_TxEnh5
chr2	200463600	200464600	66_TxEnh2_a,43_EnhWk7_b,42_EnhWk7_a
chr2	200465000	200472800	74_TxEnh8,43_EnhWk7_b,53_EnhA8_b,43_EnhWk7_b,53_EnhA8_b,72_TxEnh6,50_EnhA6_c,70_TxEnh4_b,50_EnhA6_c,70_TxEnh4_b,50_EnhA6_c,70_TxEnh4_b,71_TxEnh5
chr2	200473400	200473800	71_TxEnh5
chr2	200474200	200474400	71_TxEnh5
chr2	200474600	200474800	71_TxEnh5
chr2	200475400	200476200	71_TxEnh5
chr2	200476400	200478400	70_TxEnh4_b,50_EnhA6_c,70_TxEnh4_b
chr2	200478600	200481800	71_TxEnh5,74_TxEnh8,33_Acet7_a,71_TxEnh5,32_Acet6,71_TxEnh5,32_Acet6,33_Acet7_a,50_EnhA6_c,65_TxEnh1
chr2	200482200	200482400	63_EnhA15_b
chr2	200483000	200484200	63_EnhA15_b,61_EnhA14
chr2	200485000	200487600	63_EnhA15_b,40_EnhWk5_b,32_Acet6,40_EnhWk5_b
chr2	200506200	200506400	74_TxEnh8
chr2	200507600	200511400	40_EnhWk5_b,39_EnhWk5_a,65_TxEnh1,66_TxEnh2_a,99_PromF7,98_PromF6,94_PromF3,95_PromF4,100_TSS1,95_PromF4,94_PromF3,99_PromF7,66_TxEnh2_a,39_EnhWk5_a,40_EnhWk5_b
chr2	200514000	200516200	39_EnhWk5_a,41_EnhWk6,39_EnhWk5_a,41_EnhWk6,39_EnhWk5_a,40_EnhWk5_b
chr2	200518600	200519000	31_Acet3
chr2	200520400	200520600	31_Acet3
chr2	200522200	200522400	31_Acet3
chr2	200524000	200524400	62_EnhA15_a
chr2	200524600	200529400	62_EnhA15_a,65_TxEnh1,99_PromF7,94_PromF3,95_PromF4,100_TSS1,95_PromF4,94_PromF3,98_PromF6,99_PromF7,58_EnhA11_d,40_EnhWk5_b
chr2	200530400	200530600	40_EnhWk5_b
chr2	200582400	200583000	63_EnhA15_b
chr2	200584000	200595800	42_EnhWk7_a,66_TxEnh2_a,99_PromF7,98_PromF6,96_PromF5_a,97_PromF5_b,92_BivProm4,61_EnhA14,63_EnhA15_b,61_EnhA14,63_EnhA15_b,61_EnhA14,63_EnhA15_b
chr2	200596200	200598600	62_EnhA15_a,63_EnhA15_b,61_EnhA14,63_EnhA15_b
chr2	200599200	200599600	71_TxEnh5
chr2	200600200	200602800	71_TxEnh5,32_Acet6,61_EnhA14,32_Acet6,63_EnhA15_b,71_TxEnh5
chr2	200603000	200605600	63_EnhA15_b,61_EnhA14,34_Acet7_b,60_EnhA11_f,57_EnhA11_c,60_EnhA11_f
chr2	200608200	200610400	63_EnhA15_b,61_EnhA14,33_Acet7_a,32_Acet6
chr2	200610800	200628200	63_EnhA15_b,71_TxEnh5,63_EnhA15_b,71_TxEnh5,63_EnhA15_b,61_EnhA14,59_EnhA11_e,34_Acet7_b,59_EnhA11_e,34_Acet7_b,55_EnhA11_a,46_EnhA3_a,55_EnhA11_a,58_EnhA11_d,34_Acet7_b,58_EnhA11_d,57_EnhA11_c,34_Acet7_b,61_EnhA14,65_TxEnh1,63_EnhA15_b,59_EnhA11_e,63_EnhA15_b,71_TxEnh5,61_EnhA14,63_EnhA15_b,61_EnhA14,63_EnhA15_b,65_TxEnh1,59_EnhA11_e,71_TxEnh5,63_EnhA15_b
chr2	200628400	200628600	71_TxEnh5
chr2	200629000	200630600	71_TxEnh5,63_EnhA15_b,31_Acet3
chr2	200630800	200631000	63_EnhA15_b
chr2	200631200	200631800	63_EnhA15_b
chr2	200634000	200637000	59_EnhA11_e,55_EnhA11_a,57_EnhA11_c,56_EnhA11_b,55_EnhA11_a,59_EnhA11_e
chr2	200637800	200638400	71_TxEnh5
chr2	200639000	200639400	71_TxEnh5
chr2	200642600	200643000	71_TxEnh5
chr2	200643800	200644200	63_EnhA15_b
chr2	200645600	200646600	63_EnhA15_b
chr2	200647000	200647200	63_EnhA15_b
chr2	200647600	200651600	63_EnhA15_b,61_EnhA14,71_TxEnh5,63_EnhA15_b,71_TxEnh5
chr2	200652000	200657000	71_TxEnh5,63_EnhA15_b,59_EnhA11_e,63_EnhA15_b
chr2	200657200	200659800	63_EnhA15_b,71_TxEnh5,63_EnhA15_b
chr2	200660000	200661000	63_EnhA15_b,71_TxEnh5
chr2	200661800	200663800	63_EnhA15_b,61_EnhA14,32_Acet6,61_EnhA14,32_Acet6,63_EnhA15_b
chr2	200664000	200664400	63_EnhA15_b
chr2	200664800	200665800	71_TxEnh5,62_EnhA15_a,63_EnhA15_b
chr2	200666600	200667200	63_EnhA15_b,71_TxEnh5
chr2	200667400	200668000	59_EnhA11_e,58_EnhA11_d
chr2	200668400	200668800	40_EnhWk5_b
chr2	200669600	200670600	71_TxEnh5
chr2	200671400	200671600	40_EnhWk5_b
chr2	200672000	200674400	63_EnhA15_b,40_EnhWk5_b,64_EnhA19,39_EnhWk5_a,58_EnhA11_d,59_EnhA11_e,40_EnhWk5_b
chr2	200674600	200682600	63_EnhA15_b,61_EnhA14,33_Acet7_a,65_TxEnh1,61_EnhA14,63_EnhA15_b,61_EnhA14,63_EnhA15_b,32_Acet6,63_EnhA15_b,59_EnhA11_e,32_Acet6
chr2	200685800	200686400	31_Acet3,30_Acet2,31_Acet3
chr2	200687200	200691200	40_EnhWk5_b,49_EnhA6_b,50_EnhA6_c,58_EnhA11_d,59_EnhA11_e,40_EnhWk5_b,31_Acet3
chr2	200691400	200708000	40_EnhWk5_b,31_Acet3,40_EnhWk5_b,58_EnhA11_d,57_EnhA11_c,67_TxEnh2_b,56_EnhA11_b,47_EnhA3_b,56_EnhA11_b,67_TxEnh2_b,58_EnhA11_d,40_EnhWk5_b,65_TxEnh1,51_EnhA6_d,50_EnhA6_c,63_EnhA15_b,65_TxEnh1,50_EnhA6_c,45_EnhA1,65_TxEnh1,50_EnhA6_c,48_EnhA6_a,50_EnhA6_c,48_EnhA6_a,50_EnhA6_c,48_EnhA6_a,50_EnhA6_c,51_EnhA6_d,62_EnhA15_a,40_EnhWk5_b
chr2	200708200	200710000	40_EnhWk5_b,31_Acet3,40_EnhWk5_b
chr2	200710200	200710400	59_EnhA11_e
chr2	200711000	200711600	31_Acet3,51_EnhA6_d
chr2	200711800	200714800	51_EnhA6_d,40_EnhWk5_b,39_EnhWk5_a,53_EnhA8_b,97_PromF5_b,94_PromF3,54_EnhA9,93_PromF2,45_EnhA1,59_EnhA11_e,50_EnhA6_c,51_EnhA6_d
chr2	200715800	200717800	51_EnhA6_d,48_EnhA6_a,51_EnhA6_d,49_EnhA6_b,30_Acet2,31_Acet3
chr2	200722600	200723200	31_Acet3,30_Acet2
chr2	200723800	200726600	49_EnhA6_b,51_EnhA6_d
chr2	200728000	200729600	63_EnhA15_b,60_EnhA11_f,50_EnhA6_c,51_EnhA6_d
chr2	200729800	200732400	63_EnhA15_b,51_EnhA6_d,64_EnhA19,63_EnhA15_b,51_EnhA6_d
chr2	200732800	200738800	51_EnhA6_d,49_EnhA6_b,51_EnhA6_d,49_EnhA6_b,48_EnhA6_a,49_EnhA6_b,51_EnhA6_d,48_EnhA6_a,50_EnhA6_c,48_EnhA6_a,51_EnhA6_d,49_EnhA6_b,51_EnhA6_d,44_EnhWk8,64_EnhA19,44_EnhWk8,31_Acet3,51_EnhA6_d,49_EnhA6_b
chr2	200739000	200739200	31_Acet3
chr2	200739600	200740000	32_Acet6,35_Acet8
chr2	200740200	200743400	64_EnhA19,32_Acet6,61_EnhA14,37_EnhWk2,45_EnhA1,33_Acet7_a,45_EnhA1,37_EnhWk2
chr2	200744200	200744400	37_EnhWk2
chr2	200746400	200754000	61_EnhA14,35_Acet8,61_EnhA14,33_Acet7_a,34_Acet7_b,61_EnhA14,34_Acet7_b,59_EnhA11_e,61_EnhA14,35_Acet8,61_EnhA14,63_EnhA15_b,61_EnhA14,63_EnhA15_b,62_EnhA15_a,63_EnhA15_b,62_EnhA15_a
chr2	200754200	200755800	32_Acet6,61_EnhA14
chr2	200756200	200758600	61_EnhA14,32_Acet6
chr2	200759200	200759400	63_EnhA15_b
chr2	200759600	200760800	63_EnhA15_b,31_Acet3
chr2	200761000	200762000	32_Acet6
chr2	200763000	200767000	32_Acet6,33_Acet7_a,37_EnhWk2
chr2	200767400	200768200	32_Acet6,62_EnhA15_a,35_Acet8
chr2	200769000	200769400	31_Acet3,30_Acet2
chr2	200770600	200771800	64_EnhA19,60_EnhA11_f,40_EnhWk5_b
chr2	200772000	200772800	31_Acet3,30_Acet2,59_EnhA11_e
chr2	200775200	200780000	62_EnhA15_a,63_EnhA15_b,61_EnhA14,32_Acet6,61_EnhA14,32_Acet6,61_EnhA14,35_Acet8
chr2	200780200	200790800	35_Acet8,60_EnhA11_f,57_EnhA11_c,55_EnhA11_a,59_EnhA11_e,35_Acet8,32_Acet6,61_EnhA14,35_Acet8,32_Acet6,33_Acet7_a,34_Acet7_b,33_Acet7_a,37_EnhWk2,33_Acet7_a,32_Acet6,35_Acet8,44_EnhWk8
chr2	200791000	200793400	30_Acet2,63_EnhA15_b,31_Acet3
chr2	200794000	200796000	63_EnhA15_b,34_Acet7_b,59_EnhA11_e,40_EnhWk5_b
chr2	200796200	200798800	63_EnhA15_b,59_EnhA11_e,34_Acet7_b,61_EnhA14,63_EnhA15_b
chr2	200799000	200799200	63_EnhA15_b
chr2	200799600	200800200	31_Acet3
chr2	200802000	200802800	40_EnhWk5_b,59_EnhA11_e,31_Acet3
chr2	200803800	200804200	30_Acet2,31_Acet3
chr2	200805000	200805200	30_Acet2
chr2	200805600	200805800	31_Acet3
chr2	200806200	200806800	36_EnhWk1
chr2	200808800	200813800	31_Acet3,36_EnhWk1,32_Acet6,65_TxEnh1,34_Acet7_b,93_PromF2,94_PromF3,95_PromF4,94_PromF3,98_PromF6,99_PromF7
chr2	200815000	200815600	72_TxEnh6,69_TxEnh4_a
chr2	200817800	200818000	69_TxEnh4_a
chr2	200818200	200818800	68_TxEnh3,69_TxEnh4_a
chr2	200829400	200829600	71_TxEnh5
chr2	200830600	200831000	31_Acet3
chr2	200831200	200832600	31_Acet3,40_EnhWk5_b,60_EnhA11_f,31_Acet3
chr2	200839200	200840200	35_Acet8
chr2	200842400	200842600	31_Acet3
chr2	200845800	200846200	40_EnhWk5_b
chr2	200847000	200848200	62_EnhA15_a,59_EnhA11_e,62_EnhA15_a
chr2	200848800	200849000	40_EnhWk5_b
chr2	200849200	200849400	42_EnhWk7_a
chr2	200856200	200856600	69_TxEnh4_a
chr2	200856800	200857200	69_TxEnh4_a
chr2	200857800	200859000	72_TxEnh6
chr2	200860400	200869400	99_PromF7,98_PromF6,96_PromF5_a,100_TSS1,95_PromF4,94_PromF3,54_EnhA9,73_TxEnh7,57_EnhA11_c,73_TxEnh7,47_EnhA3_b,99_PromF7,73_TxEnh7,34_Acet7_b,61_EnhA14,65_TxEnh1,40_EnhWk5_b,58_EnhA11_d,66_TxEnh2_a
chr2	200871200	200871600	74_TxEnh8
chr2	200872400	200873000	74_TxEnh8
chr2	200885800	200886000	74_TxEnh8
chr2	200886600	200891200	72_TxEnh6,66_TxEnh2_a,99_PromF7,98_PromF6,94_PromF3,95_PromF4,94_PromF3,98_PromF6,99_PromF7,66_TxEnh2_a,61_EnhA14
chr2	200892000	200892200	74_TxEnh8
chr2	200901200	200902000	41_EnhWk6,66_TxEnh2_a
chr2	200902800	200903600	74_TxEnh8,68_TxEnh3
chr2	200904200	200904400	69_TxEnh4_a
chr2	200905600	200905800	69_TxEnh4_a
chr2	200906200	200906400	74_TxEnh8
chr2	200929400	200929800	69_TxEnh4_a
chr2	200930000	200933000	69_TxEnh4_a,68_TxEnh3,56_EnhA11_b,68_TxEnh3,74_TxEnh8,68_TxEnh3,69_TxEnh4_a
chr2	200944400	200945600	74_TxEnh8
chr2	200958600	200959200	74_TxEnh8,72_TxEnh6
chr2	200959400	200960400	72_TxEnh6,66_TxEnh2_a,65_TxEnh1
chr2	200960600	200965600	39_EnhWk5_a,66_TxEnh2_a,67_TxEnh2_b,99_PromF7,98_PromF6,94_PromF3,95_PromF4,98_PromF6,99_PromF7,66_TxEnh2_a,65_TxEnh1
chr2	200966200	200969800	35_Acet8,61_EnhA14,33_Acet7_a,32_Acet6,40_EnhWk5_b,60_EnhA11_f,73_TxEnh7,47_EnhA3_b,73_TxEnh7,67_TxEnh2_b,39_EnhWk5_a,62_EnhA15_a
chr2	200970800	200971600	60_EnhA11_f
chr2	201007400	201008200	74_TxEnh8,70_TxEnh4_b,74_TxEnh8
chr2	201008400	201009000	70_TxEnh4_b
chr2	201021800	201022400	69_TxEnh4_a,72_TxEnh6,74_TxEnh8
chr2	201025600	201025800	68_TxEnh3
chr2	201026800	201027200	39_EnhWk5_a
chr2	201028000	201028200	39_EnhWk5_a
chr2	201040400	201040600	42_EnhWk7_a
chr2	201041400	201041600	74_TxEnh8
chr2	201046200	201046400	65_TxEnh1
chr2	201046600	201047000	60_EnhA11_f,40_EnhWk5_b
chr2	201049600	201050600	60_EnhA11_f
chr2	201050800	201053800	60_EnhA11_f,68_TxEnh3,56_EnhA11_b,68_TxEnh3,57_EnhA11_c,68_TxEnh3,60_EnhA11_f
chr2	201054000	201054400	68_TxEnh3,74_TxEnh8
chr2	201056600	201061600	60_EnhA11_f,73_TxEnh7,57_EnhA11_c,73_TxEnh7,57_EnhA11_c,68_TxEnh3,57_EnhA11_c,68_TxEnh3,60_EnhA11_f
chr2	201061800	201062000	74_TxEnh8
chr2	201064600	201075200	60_EnhA11_f,67_TxEnh2_b,60_EnhA11_f,67_TxEnh2_b,57_EnhA11_c,67_TxEnh2_b,60_EnhA11_f,67_TxEnh2_b,99_PromF7,98_PromF6,99_PromF7,98_PromF6,94_PromF3,95_PromF4,94_PromF3,98_PromF6,99_PromF7,66_TxEnh2_a,60_EnhA11_f,66_TxEnh2_a,60_EnhA11_f,39_EnhWk5_a,66_TxEnh2_a,60_EnhA11_f
chr2	201075400	201076400	60_EnhA11_f,58_EnhA11_d,67_TxEnh2_b
chr2	201077200	201078000	60_EnhA11_f
chr2	201078200	201079000	60_EnhA11_f,68_TxEnh3
chr2	201080200	201080800	69_TxEnh4_a,74_TxEnh8
chr2	201084400	201085400	74_TxEnh8,68_TxEnh3,74_TxEnh8
chr2	201086400	201086600	69_TxEnh4_a
chr2	201088600	201089400	68_TxEnh3
chr2	201090200	201090800	74_TxEnh8,68_TxEnh3
chr2	201091600	201096200	60_EnhA11_f,57_EnhA11_c,56_EnhA11_b,57_EnhA11_c,56_EnhA11_b,55_EnhA11_a,56_EnhA11_b,60_EnhA11_f,57_EnhA11_c,60_EnhA11_f,40_EnhWk5_b
chr2	201096400	201096600	60_EnhA11_f
chr2	201097600	201099200	60_EnhA11_f,57_EnhA11_c,60_EnhA11_f,57_EnhA11_c,60_EnhA11_f,35_Acet8
chr2	201100600	201100800	62_EnhA15_a
chr2	201101400	201102000	62_EnhA15_a
chr2	201102200	201102400	62_EnhA15_a
chr2	201102600	201103000	62_EnhA15_a,40_EnhWk5_b
chr2	201104400	201105200	40_EnhWk5_b,42_EnhWk7_a
chr2	201107600	201107800	40_EnhWk5_b
chr2	201108000	201108800	36_EnhWk1
chr2	201109400	201109600	40_EnhWk5_b
chr2	201110200	201111400	60_EnhA11_f
chr2	201111800	201133000	40_EnhWk5_b,60_EnhA11_f,57_EnhA11_c,60_EnhA11_f,57_EnhA11_c,67_TxEnh2_b,60_EnhA11_f,40_EnhWk5_b,67_TxEnh2_b,52_EnhA8_a,67_TxEnh2_b,54_EnhA9,47_EnhA3_b,54_EnhA9,94_PromF3,95_PromF4,94_PromF3,100_TSS1,94_PromF3,100_TSS1,98_PromF6,54_EnhA9,98_PromF6,54_EnhA9,94_PromF3,54_EnhA9,53_EnhA8_b,54_EnhA9,52_EnhA8_a,93_PromF2,52_EnhA8_a,54_EnhA9,52_EnhA8_a,93_PromF2,54_EnhA9,52_EnhA8_a,54_EnhA9,52_EnhA8_a,54_EnhA9
chr2	201133600	201134800	72_TxEnh6,74_TxEnh8,72_TxEnh6
chr2	201135800	201136800	69_TxEnh4_a
chr2	201137200	201139000	69_TxEnh4_a,68_TxEnh3
chr2	201139400	201140400	74_TxEnh8,68_TxEnh3,69_TxEnh4_a
chr2	201141000	201141200	69_TxEnh4_a
chr2	201142000	201142200	69_TxEnh4_a
chr2	201143800	201145200	74_TxEnh8,69_TxEnh4_a,74_TxEnh8
chr2	201146400	201147400	74_TxEnh8,69_TxEnh4_a,74_TxEnh8
chr2	201150000	201150400	74_TxEnh8,70_TxEnh4_b
chr2	201151000	201152400	54_EnhA9,47_EnhA3_b
chr2	201153600	201154000	68_TxEnh3
chr2	201154200	201154400	68_TxEnh3
chr2	201155200	201155400	68_TxEnh3
chr2	201156600	201156800	47_EnhA3_b
chr2	201157400	201159000	47_EnhA3_b,54_EnhA9,47_EnhA3_b,73_TxEnh7
chr2	201159200	201159800	68_TxEnh3,70_TxEnh4_b,68_TxEnh3
chr2	201160200	201161200	68_TxEnh3,69_TxEnh4_a
chr2	201162400	201162800	69_TxEnh4_a
chr2	201163400	201163800	69_TxEnh4_a
chr2	201167200	201167800	69_TxEnh4_a,68_TxEnh3
chr2	201168200	201169400	58_EnhA11_d,42_EnhWk7_a
chr2	201170400	201171000	40_EnhWk5_b,36_EnhWk1
chr2	201171200	201171600	31_Acet3,62_EnhA15_a
chr2	201171800	201173800	42_EnhWk7_a,40_EnhWk5_b,62_EnhA15_a,63_EnhA15_b,62_EnhA15_a,35_Acet8,31_Acet3
chr2	201174000	201178200	40_EnhWk5_b,58_EnhA11_d,65_TxEnh1,62_EnhA15_a,61_EnhA14,60_EnhA11_f,66_TxEnh2_a,60_EnhA11_f,67_TxEnh2_b,57_EnhA11_c
chr2	201179600	201181600	40_EnhWk5_b,58_EnhA11_d,55_EnhA11_a,59_EnhA11_e,40_EnhWk5_b,31_Acet3
chr2	201181800	201187200	40_EnhWk5_b,60_EnhA11_f,57_EnhA11_c,56_EnhA11_b,98_PromF6,100_TSS1,94_PromF3,100_TSS1,98_PromF6,99_PromF7,52_EnhA8_a,72_TxEnh6
chr2	201187400	201193600	72_TxEnh6,41_EnhWk6,72_TxEnh6,41_EnhWk6,72_TxEnh6,67_TxEnh2_b,66_TxEnh2_a,67_TxEnh2_b,52_EnhA8_a,67_TxEnh2_b,52_EnhA8_a,72_TxEnh6
chr2	201193800	201197000	52_EnhA8_a,53_EnhA8_b,41_EnhWk6,67_TxEnh2_b,52_EnhA8_a,72_TxEnh6
chr2	201197200	201198600	72_TxEnh6,39_EnhWk5_a
chr2	201199200	201199400	72_TxEnh6
chr2	201200400	201200600	74_TxEnh8
chr2	201201400	201201600	74_TxEnh8
chr2	201202200	201203600	68_TxEnh3,57_EnhA11_c,68_TxEnh3,60_EnhA11_f
chr2	201203800	201206000	68_TxEnh3,72_TxEnh6,41_EnhWk6,72_TxEnh6
chr2	201207800	201215200	68_TxEnh3,56_EnhA11_b,47_EnhA3_b,56_EnhA11_b,68_TxEnh3,47_EnhA3_b,68_TxEnh3,67_TxEnh2_b,60_EnhA11_f,67_TxEnh2_b,52_EnhA8_a,67_TxEnh2_b,52_EnhA8_a,67_TxEnh2_b,52_EnhA8_a,67_TxEnh2_b,66_TxEnh2_a,39_EnhWk5_a,66_TxEnh2_a,39_EnhWk5_a
chr2	201216800	201217000	74_TxEnh8
chr2	201218400	201219400	72_TxEnh6
chr2	201219600	201221800	53_EnhA8_b,66_TxEnh2_a,61_EnhA14,62_EnhA15_a,39_EnhWk5_a
chr2	201222800	201230600	39_EnhWk5_a,41_EnhWk6,53_EnhA8_b,41_EnhWk6,39_EnhWk5_a,40_EnhWk5_b,39_EnhWk5_a,40_EnhWk5_b,39_EnhWk5_a,40_EnhWk5_b,39_EnhWk5_a,40_EnhWk5_b,39_EnhWk5_a,40_EnhWk5_b,61_EnhA14,34_Acet7_b,59_EnhA11_e,62_EnhA15_a,61_EnhA14,34_Acet7_b,58_EnhA11_d,67_TxEnh2_b,52_EnhA8_a,67_TxEnh2_b,58_EnhA11_d,39_EnhWk5_a
chr2	201230800	201231000	31_Acet3
chr2	201231600	201239000	66_TxEnh2_a,67_TxEnh2_b,54_EnhA9,99_PromF7,98_PromF6,100_TSS1,94_PromF3,100_TSS1,98_PromF6,99_PromF7,52_EnhA8_a,98_PromF6,52_EnhA8_a,67_TxEnh2_b,52_EnhA8_a,67_TxEnh2_b,57_EnhA11_c,60_EnhA11_f
chr2	201239200	201241800	56_EnhA11_b,47_EnhA3_b,52_EnhA8_a,47_EnhA3_b,56_EnhA11_b,68_TxEnh3,55_EnhA11_a,56_EnhA11_b,55_EnhA11_a,58_EnhA11_d
chr2	201242000	201243800	57_EnhA11_c,56_EnhA11_b,67_TxEnh2_b,56_EnhA11_b,55_EnhA11_a,58_EnhA11_d
chr2	201244000	201266400	40_EnhWk5_b,39_EnhWk5_a,58_EnhA11_d,39_EnhWk5_a,58_EnhA11_d,46_EnhA3_a,59_EnhA11_e,55_EnhA11_a,47_EnhA3_b,56_EnhA11_b,46_EnhA3_a,55_EnhA11_a,58_EnhA11_d,40_EnhWk5_b,39_EnhWk5_a,66_TxEnh2_a,41_EnhWk6,39_EnhWk5_a,41_EnhWk6,53_EnhA8_b,52_EnhA8_a,41_EnhWk6,53_EnhA8_b,52_EnhA8_a,53_EnhA8_b,41_EnhWk6,53_EnhA8_b,41_EnhWk6,53_EnhA8_b,52_EnhA8_a,54_EnhA9,94_PromF3,54_EnhA9,52_EnhA8_a,54_EnhA9,100_TSS1,54_EnhA9,100_TSS1,46_EnhA3_a,52_EnhA8_a,67_TxEnh2_b,66_TxEnh2_a,67_TxEnh2_b
chr2	201267000	201267400	68_TxEnh3,72_TxEnh6
chr2	201267800	201271800	72_TxEnh6,68_TxEnh3,72_TxEnh6,68_TxEnh3
chr2	201272000	201272200	68_TxEnh3
chr2	201272600	201273200	72_TxEnh6
chr2	201273400	201274400	68_TxEnh3
chr2	201275200	201275800	69_TxEnh4_a
chr2	201276200	201276400	69_TxEnh4_a
chr2	201276600	201276800	69_TxEnh4_a
chr2	201278200	201279800	72_TxEnh6
chr2	201280200	201280800	68_TxEnh3,72_TxEnh6
chr2	201284400	201285600	36_EnhWk1,74_TxEnh8,69_TxEnh4_a
chr2	201298600	201299000	39_EnhWk5_a
chr2	201309600	201310000	31_Acet3
chr2	201330600	201331800	39_EnhWk5_a,40_EnhWk5_b
chr2	201332200	201332600	31_Acet3
chr2	201352800	201353600	32_Acet6,36_EnhWk1
chr2	201356000	201356200	35_Acet8
chr2	201356400	201358400	35_Acet8,65_TxEnh1,33_Acet7_a,65_TxEnh1,35_Acet8
chr2	201358800	201359400	71_TxEnh5,74_TxEnh8
chr2	201361600	201362600	39_EnhWk5_a,72_TxEnh6
chr2	201363800	201364400	66_TxEnh2_a,39_EnhWk5_a
chr2	201366000	201366600	38_EnhWk4
chr2	201383200	201383400	69_TxEnh4_a
chr2	201401200	201402800	65_TxEnh1
chr2	201403000	201405200	65_TxEnh1,66_TxEnh2_a,65_TxEnh1,66_TxEnh2_a
chr2	201405400	201408800	66_TxEnh2_a,34_Acet7_b,46_EnhA3_a,66_TxEnh2_a,99_PromF7,34_Acet7_b,66_TxEnh2_a,65_TxEnh1
chr2	201409000	201410000	65_TxEnh1
chr2	201410200	201410600	42_EnhWk7_a,65_TxEnh1
chr2	201411400	201416600	65_TxEnh1,39_EnhWk5_a,66_TxEnh2_a,41_EnhWk6,53_EnhA8_b,66_TxEnh2_a,41_EnhWk6,66_TxEnh2_a,39_EnhWk5_a
chr2	201418400	201418600	39_EnhWk5_a
chr2	201419000	201426000	66_TxEnh2_a,72_TxEnh6,41_EnhWk6,72_TxEnh6,66_TxEnh2_a,65_TxEnh1,66_TxEnh2_a,39_EnhWk5_a,50_EnhA6_c,65_TxEnh1,66_TxEnh2_a,53_EnhA8_b,66_TxEnh2_a,39_EnhWk5_a,65_TxEnh1,66_TxEnh2_a,65_TxEnh1,66_TxEnh2_a,65_TxEnh1,66_TxEnh2_a,65_TxEnh1,42_EnhWk7_a
chr2	201426400	201427200	65_TxEnh1
chr2	201429200	201429400	40_EnhWk5_b
chr2	201431400	201439600	66_TxEnh2_a,53_EnhA8_b,66_TxEnh2_a,53_EnhA8_b,66_TxEnh2_a,93_PromF2,66_TxEnh2_a,53_EnhA8_b,66_TxEnh2_a,39_EnhWk5_a,65_TxEnh1,39_EnhWk5_a,65_TxEnh1,39_EnhWk5_a,65_TxEnh1,38_EnhWk4,65_TxEnh1
chr2	201440000	201442200	65_TxEnh1,66_TxEnh2_a,65_TxEnh1,66_TxEnh2_a,43_EnhWk7_b,42_EnhWk7_a
chr2	201442400	201442600	39_EnhWk5_a
chr2	201442800	201443800	65_TxEnh1,66_TxEnh2_a,65_TxEnh1
chr2	201444200	201454800	59_EnhA11_e,58_EnhA11_d,55_EnhA11_a,58_EnhA11_d,34_Acet7_b,58_EnhA11_d,66_TxEnh2_a,65_TxEnh1,66_TxEnh2_a,41_EnhWk6,66_TxEnh2_a,41_EnhWk6,53_EnhA8_b,41_EnhWk6,53_EnhA8_b,41_EnhWk6,66_TxEnh2_a,99_PromF7,98_PromF6,94_PromF3,95_PromF4,100_TSS1,95_PromF4,100_TSS1,96_PromF5_a,98_PromF6,99_PromF7,92_BivProm4,61_EnhA14,65_TxEnh1,63_EnhA15_b
chr2	201458000	201458200	60_EnhA11_f
chr2	201458600	201458800	74_TxEnh8
chr2	201464200	201467800	74_TxEnh8,70_TxEnh4_b,45_EnhA1,50_EnhA6_c,45_EnhA1,70_TxEnh4_b,74_TxEnh8
chr2	201471000	201471200	69_TxEnh4_a
chr2	201471600	201472000	74_TxEnh8
chr2	201472400	201472600	74_TxEnh8
chr2	201483400	201483800	51_EnhA6_d,37_EnhWk2
chr2	201484800	201486600	38_EnhWk4
chr2	201486800	201487200	31_Acet3
chr2	201488600	201489200	40_EnhWk5_b
chr2	201489800	201490000	31_Acet3
chr2	201490200	201491000	36_EnhWk1,31_Acet3
chr2	201496400	201496600	31_Acet3
chr2	201498200	201498600	30_Acet2,31_Acet3
chr2	201499400	201499600	31_Acet3
chr2	201500200	201500400	31_Acet3
chr2	201505200	201505400	31_Acet3
chr2	201510000	201510400	31_Acet3,30_Acet2
chr2	201512000	201512400	40_EnhWk5_b,60_EnhA11_f
chr2	201513200	201513600	36_EnhWk1
chr2	201515200	201515600	31_Acet3
chr2	201516400	201516600	31_Acet3
chr2	201516800	201517800	31_Acet3,30_Acet2,36_EnhWk1,31_Acet3
chr2	201518000	201518200	30_Acet2
chr2	201524800	201526600	39_EnhWk5_a,41_EnhWk6,39_EnhWk5_a
chr2	201531000	201532600	31_Acet3,36_EnhWk1,51_EnhA6_d,36_EnhWk1,32_Acet6
chr2	201541600	201542000	31_Acet3
chr2	201544800	201545400	31_Acet3
chr2	201546200	201547200	36_EnhWk1,32_Acet6
chr2	201551600	201552200	31_Acet3,38_EnhWk4
chr2	201555200	201555400	31_Acet3
chr2	201556200	201556400	31_Acet3
chr2	201558600	201559200	42_EnhWk7_a
chr2	201559400	201559600	31_Acet3
chr2	201560800	201561000	31_Acet3
chr2	201561600	201561800	31_Acet3
chr2	201562200	201562400	31_Acet3
chr2	201565200	201565400	31_Acet3
chr2	201567800	201568000	31_Acet3
chr2	201569400	201570000	40_EnhWk5_b,42_EnhWk7_a
chr2	201572000	201576800	40_EnhWk5_b,58_EnhA11_d,55_EnhA11_a,46_EnhA3_a,55_EnhA11_a,59_EnhA11_e,58_EnhA11_d,55_EnhA11_a,58_EnhA11_d,42_EnhWk7_a,59_EnhA11_e,58_EnhA11_d,42_EnhWk7_a,31_Acet3
chr2	201579200	201581400	35_Acet8,40_EnhWk5_b,59_EnhA11_e,55_EnhA11_a,59_EnhA11_e
chr2	201581600	201581800	31_Acet3
chr2	201583200	201583400	30_Acet2
chr2	201584000	201584800	31_Acet3
chr2	201585800	201586000	30_Acet2
chr2	201595000	201595200	31_Acet3
chr2	201598000	201599200	31_Acet3
chr2	201600400	201601400	31_Acet3,30_Acet2,38_EnhWk4
chr2	201605200	201605400	30_Acet2
chr2	201606600	201607000	30_Acet2,31_Acet3
chr2	201607400	201608200	30_Acet2,35_Acet8,30_Acet2
chr2	201608400	201608600	30_Acet2
chr2	201613400	201613800	39_EnhWk5_a,40_EnhWk5_b
chr2	201618800	201619800	92_BivProm4,32_Acet6,36_EnhWk1
chr2	201620400	201620800	63_EnhA15_b
chr2	201621000	201621400	36_EnhWk1,32_Acet6
chr2	201621600	201623600	71_TxEnh5
chr2	201624800	201625000	71_TxEnh5
chr2	201625400	201625800	71_TxEnh5
chr2	201626000	201626200	71_TxEnh5
chr2	201626600	201626800	71_TxEnh5
chr2	201628800	201629000	71_TxEnh5
chr2	201629200	201629400	71_TxEnh5
chr2	201629600	201629800	71_TxEnh5
chr2	201630400	201630800	71_TxEnh5
chr2	201634600	201634800	71_TxEnh5
chr2	201635200	201635400	71_TxEnh5
chr2	201636800	201637000	71_TxEnh5
chr2	201637400	201637600	71_TxEnh5
chr2	201638400	201639400	71_TxEnh5
chr2	201640600	201648200	36_EnhWk1,32_Acet6,44_EnhWk8,65_TxEnh1,99_PromF7,96_PromF5_a,95_PromF4,96_PromF5_a,98_PromF6,97_PromF5_b,45_EnhA1,33_Acet7_a,38_EnhWk4,32_Acet6,36_EnhWk1,31_Acet3,36_EnhWk1,31_Acet3
chr2	201648800	201649200	31_Acet3
chr2	201651600	201656800	31_Acet3,32_Acet6,34_Acet7_b,33_Acet7_a,32_Acet6,36_EnhWk1,32_Acet6,36_EnhWk1,32_Acet6,59_EnhA11_e,34_Acet7_b,59_EnhA11_e,32_Acet6,64_EnhA19,40_EnhWk5_b
chr2	201657600	201658000	31_Acet3
chr2	201658800	201659200	31_Acet3
chr2	201659400	201659800	31_Acet3
chr2	201660000	201662200	40_EnhWk5_b,58_EnhA11_d,57_EnhA11_c,60_EnhA11_f,59_EnhA11_e,55_EnhA11_a,59_EnhA11_e,40_EnhWk5_b
chr2	201663400	201663800	31_Acet3
chr2	201665200	201665800	31_Acet3,36_EnhWk1
chr2	201666000	201666600	32_Acet6,36_EnhWk1,31_Acet3
chr2	201668600	201669400	30_Acet2,36_EnhWk1
chr2	201670800	201671000	30_Acet2
chr2	201672200	201672400	40_EnhWk5_b
chr2	201673200	201673400	31_Acet3
chr2	201673800	201674000	30_Acet2
chr2	201674200	201674600	40_EnhWk5_b
chr2	201674800	201675800	31_Acet3,44_EnhWk8
chr2	201676600	201676800	31_Acet3
chr2	201678000	201678400	51_EnhA6_d,49_EnhA6_b
chr2	201678800	201679200	51_EnhA6_d
chr2	201679400	201679600	31_Acet3
chr2	201680200	201680400	31_Acet3
chr2	201680800	201681000	30_Acet2
chr2	201683400	201684200	31_Acet3,30_Acet2,31_Acet3
chr2	201685000	201685400	31_Acet3
chr2	201688600	201689400	31_Acet3,30_Acet2,31_Acet3
chr2	201690400	201690600	31_Acet3
chr2	201690800	201691200	31_Acet3
chr2	201691600	201691800	31_Acet3
chr2	201692200	201692600	31_Acet3
chr2	201693800	201694200	31_Acet3
chr2	201694600	201700000	31_Acet3,36_EnhWk1,32_Acet6,33_Acet7_a,48_EnhA6_a,37_EnhWk2,32_Acet6,37_EnhWk2,32_Acet6,33_Acet7_a,32_Acet6,33_Acet7_a,65_TxEnh1
chr2	201700600	201701400	74_TxEnh8,70_TxEnh4_b,69_TxEnh4_a,70_TxEnh4_b
chr2	201715000	201715400	69_TxEnh4_a
chr2	201715600	201715800	69_TxEnh4_a
chr2	201754400	201755400	69_TxEnh4_a,74_TxEnh8,71_TxEnh5
chr2	201757400	201757800	74_TxEnh8
chr2	201760000	201760400	74_TxEnh8
chr2	201760800	201761800	69_TxEnh4_a
chr2	201762400	201762800	71_TxEnh5,74_TxEnh8
chr2	201767200	201767800	69_TxEnh4_a,37_EnhWk2
chr2	201768200	201770800	37_EnhWk2,65_TxEnh1,37_EnhWk2
chr2	201771800	201772000	37_EnhWk2
chr2	201772600	201772800	36_EnhWk1
chr2	201773600	201774200	37_EnhWk2
chr2	201774400	201782400	65_TxEnh1,37_EnhWk2,65_TxEnh1,37_EnhWk2,65_TxEnh1,37_EnhWk2,65_TxEnh1,37_EnhWk2,65_TxEnh1,34_Acet7_b,99_PromF7,98_PromF6,96_PromF5_a,94_PromF3,95_PromF4,94_PromF3,98_PromF6,99_PromF7,91_BivProm3_b
chr2	201782600	201783200	40_EnhWk5_b
chr2	201783800	201788400	40_EnhWk5_b,31_Acet3,40_EnhWk5_b,59_EnhA11_e,58_EnhA11_d,40_EnhWk5_b,58_EnhA11_d,60_EnhA11_f,57_EnhA11_c,56_EnhA11_b,57_EnhA11_c,58_EnhA11_d
chr2	201789600	201789800	63_EnhA15_b
chr2	201790000	201791400	31_Acet3,40_EnhWk5_b
chr2	201791800	201792000	31_Acet3
chr2	201792600	201792800	31_Acet3
chr2	201793000	201793400	31_Acet3
chr2	201793600	201794600	36_EnhWk1
chr2	201794800	201800000	31_Acet3,36_EnhWk1,40_EnhWk5_b,32_Acet6,65_TxEnh1,32_Acet6,33_Acet7_a,32_Acet6,36_EnhWk1,31_Acet3
chr2	201800800	201801000	30_Acet2
chr2	201803600	201804400	31_Acet3,30_Acet2
chr2	201804600	201805400	30_Acet2,31_Acet3
chr2	201806000	201809200	32_Acet6,64_EnhA19,92_BivProm4,32_Acet6,33_Acet7_a,37_EnhWk2,33_Acet7_a,32_Acet6,36_EnhWk1
chr2	201809600	201810000	30_Acet2
chr2	201810800	201811000	31_Acet3
chr2	201812000	201812200	31_Acet3
chr2	201812600	201812800	36_EnhWk1
chr2	201816000	201816200	36_EnhWk1
chr2	201816400	201816800	36_EnhWk1,30_Acet2
chr2	201819000	201819600	31_Acet3,30_Acet2
chr2	201820800	201821400	44_EnhWk8,30_Acet2
chr2	201821600	201822000	31_Acet3
chr2	201822200	201822400	30_Acet2
chr2	201823200	201823400	36_EnhWk1
chr2	201825000	201825400	31_Acet3
chr2	201825600	201825800	44_EnhWk8
chr2	201826000	201826200	31_Acet3
chr2	201826600	201827400	40_EnhWk5_b,30_Acet2
chr2	201827600	201828400	30_Acet2,32_Acet6
chr2	201828600	201828800	30_Acet2
chr2	201829800	201832400	31_Acet3,62_EnhA15_a,40_EnhWk5_b,32_Acet6,31_Acet3
chr2	201832600	201832800	36_EnhWk1
chr2	201833400	201834400	36_EnhWk1,32_Acet6,36_EnhWk1
chr2	201835000	201835400	30_Acet2
chr2	201835600	201835800	31_Acet3
chr2	201836400	201836800	30_Acet2
chr2	201837000	201837200	30_Acet2
chr2	201837400	201837800	31_Acet3,36_EnhWk1
chr2	201838000	201838200	36_EnhWk1
chr2	201838400	201839200	30_Acet2,31_Acet3
chr2	201841800	201843600	36_EnhWk1,32_Acet6,36_EnhWk1,30_Acet2,36_EnhWk1
chr2	201844600	201845200	31_Acet3
chr2	201845800	201848200	36_EnhWk1,32_Acet6,64_EnhA19,32_Acet6,30_Acet2
chr2	201849800	201850200	30_Acet2,31_Acet3
chr2	201851000	201852000	31_Acet3,30_Acet2,31_Acet3
chr2	201852400	201855400	32_Acet6
chr2	201857800	201859400	90_BivProm3_a,91_BivProm3_b,89_BivProm2,91_BivProm3_b
chr2	201860400	201861200	37_EnhWk2,91_BivProm3_b
chr2	201861400	201862000	31_Acet3,30_Acet2
chr2	201863400	201863800	31_Acet3
chr2	201864200	201864600	31_Acet3
chr2	201865400	201867600	30_Acet2,31_Acet3,36_EnhWk1,32_Acet6,65_TxEnh1,64_EnhA19,32_Acet6,62_EnhA15_a,30_Acet2
chr2	201868200	201868400	30_Acet2
chr2	201869200	201869400	31_Acet3
chr2	201870400	201870800	31_Acet3
chr2	201871200	201871400	31_Acet3
chr2	201871800	201874800	30_Acet2,51_EnhA6_d,49_EnhA6_b,51_EnhA6_d,64_EnhA19,31_Acet3,36_EnhWk1
chr2	201876400	201877200	64_EnhA19,40_EnhWk5_b,31_Acet3,40_EnhWk5_b
chr2	201878200	201878400	30_Acet2
chr2	201879400	201884600	30_Acet2,40_EnhWk5_b,64_EnhA19,91_BivProm3_b,97_PromF5_b,91_BivProm3_b,64_EnhA19,92_BivProm4,37_EnhWk2,64_EnhA19
chr2	201886200	201886600	31_Acet3,30_Acet2
chr2	201887800	201892200	64_EnhA19,92_BivProm4,64_EnhA19,44_EnhWk8,31_Acet3,36_EnhWk1,32_Acet6,64_EnhA19,32_Acet6,62_EnhA15_a,32_Acet6,36_EnhWk1
chr2	201892800	201894400	44_EnhWk8
chr2	201895800	201896000	31_Acet3
chr2	201897000	201897600	31_Acet3
chr2	201898000	201898200	31_Acet3
chr2	201898400	201898800	30_Acet2
chr2	201899000	201899200	30_Acet2
chr2	201899400	201899600	30_Acet2
chr2	201899800	201902800	31_Acet3,40_EnhWk5_b,42_EnhWk7_a,30_Acet2,40_EnhWk5_b,58_EnhA11_d,91_BivProm3_b,58_EnhA11_d,40_EnhWk5_b,31_Acet3
chr2	201903200	201903400	30_Acet2
chr2	201904000	201908000	31_Acet3,40_EnhWk5_b,42_EnhWk7_a,64_EnhA19,31_Acet3,44_EnhWk8,64_EnhA19,32_Acet6,64_EnhA19,44_EnhWk8
chr2	201908400	201912000	51_EnhA6_d,65_TxEnh1,66_TxEnh2_a,99_PromF7,58_EnhA11_d,32_Acet6,31_Acet3,44_EnhWk8
chr2	201912400	201912600	44_EnhWk8
chr2	201913000	201913600	36_EnhWk1,44_EnhWk8
chr2	201913800	201914200	31_Acet3
chr2	201915400	201915800	30_Acet2,31_Acet3
chr2	201916800	201917200	31_Acet3
chr2	201917600	201918000	31_Acet3
chr2	201918400	201918600	36_EnhWk1
chr2	201920200	201920800	31_Acet3
chr2	201922600	201922800	31_Acet3
chr2	201925400	201926000	36_EnhWk1,31_Acet3,36_EnhWk1
chr2	201927400	201928200	40_EnhWk5_b,31_Acet3
chr2	201928400	201928600	31_Acet3
chr2	201929200	201929600	44_EnhWk8
chr2	201930600	201933600	62_EnhA15_a,64_EnhA19,40_EnhWk5_b,32_Acet6,64_EnhA19,36_EnhWk1
chr2	201933800	201934600	37_EnhWk2
chr2	201936200	201940000	30_Acet2,62_EnhA15_a,44_EnhWk8,32_Acet6,64_EnhA19,38_EnhWk4,64_EnhA19
chr2	201941600	201942000	30_Acet2
chr2	201942600	201943400	30_Acet2,31_Acet3
chr2	201945000	201946200	62_EnhA15_a,31_Acet3
chr2	201946400	201946800	44_EnhWk8
chr2	201947000	201947400	31_Acet3
chr2	201947800	201950400	31_Acet3,30_Acet2,44_EnhWk8,64_EnhA19,44_EnhWk8
chr2	201950600	201951400	64_EnhA19,31_Acet3
chr2	201951800	201953000	36_EnhWk1,44_EnhWk8,64_EnhA19,44_EnhWk8
chr2	201953200	201953800	64_EnhA19,37_EnhWk2
chr2	201954000	201954400	37_EnhWk2
chr2	201955400	201956600	37_EnhWk2
chr2	201957200	201957400	36_EnhWk1
chr2	201957600	201957800	31_Acet3
chr2	201958000	201958400	31_Acet3
chr2	201958800	201960800	36_EnhWk1,64_EnhA19,36_EnhWk1,64_EnhA19,36_EnhWk1,64_EnhA19
chr2	201961000	201961400	42_EnhWk7_a
chr2	201961600	201962000	42_EnhWk7_a,40_EnhWk5_b
chr2	201962200	201962600	40_EnhWk5_b,42_EnhWk7_a
chr2	201964600	201965400	37_EnhWk2
chr2	201966600	201967600	37_EnhWk2
chr2	201969400	201970600	60_EnhA11_f,57_EnhA11_c,60_EnhA11_f,57_EnhA11_c,60_EnhA11_f
chr2	201971200	201972800	37_EnhWk2,49_EnhA6_b,37_EnhWk2
chr2	201973200	201975400	64_EnhA19,44_EnhWk8,36_EnhWk1,62_EnhA15_a,32_Acet6,64_EnhA19,62_EnhA15_a,63_EnhA15_b
chr2	201976800	201977200	37_EnhWk2
chr2	201978800	201979400	36_EnhWk1,37_EnhWk2
chr2	201984400	201986600	37_EnhWk2,45_EnhA1,37_EnhWk2
chr2	201988400	201988600	31_Acet3
chr2	201989600	201990000	35_Acet8
chr2	201990200	201999000	35_Acet8,31_Acet3,44_EnhWk8,64_EnhA19,32_Acet6,64_EnhA19,61_EnhA14,34_Acet7_b,65_TxEnh1,32_Acet6,35_Acet8,31_Acet3
chr2	201999400	201999600	64_EnhA19
chr2	201999800	202000800	36_EnhWk1
chr2	202001000	202001400	31_Acet3
chr2	202002200	202004600	36_EnhWk1,42_EnhWk7_a,35_Acet8
chr2	202004800	202007000	42_EnhWk7_a,31_Acet3
chr2	202007200	202008000	44_EnhWk8,64_EnhA19,36_EnhWk1
chr2	202008200	202010200	31_Acet3,64_EnhA19,36_EnhWk1,37_EnhWk2,64_EnhA19,36_EnhWk1
chr2	202011000	202011200	30_Acet2
chr2	202012200	202012600	31_Acet3
chr2	202013400	202013800	30_Acet2
chr2	202016800	202017200	64_EnhA19
chr2	202018200	202018400	36_EnhWk1
chr2	202020200	202021600	37_EnhWk2,64_EnhA19,36_EnhWk1,31_Acet3,30_Acet2
chr2	202022600	202025400	64_EnhA19,38_EnhWk4,64_EnhA19,44_EnhWk8,30_Acet2,44_EnhWk8
chr2	202026000	202026800	64_EnhA19
chr2	202027000	202027200	31_Acet3
chr2	202028200	202028400	31_Acet3
chr2	202028600	202028800	31_Acet3
chr2	202030200	202030600	64_EnhA19
chr2	202031600	202040000	92_BivProm4,97_PromF5_b,88_BivProm1,96_PromF5_a,97_PromF5_b,100_TSS1,96_PromF5_a,88_BivProm1,89_BivProm2,92_BivProm4,89_BivProm2,92_BivProm4
chr2	202042800	202044200	36_EnhWk1,40_EnhWk5_b,59_EnhA11_e,91_BivProm3_b,59_EnhA11_e
chr2	202047000	202047800	30_Acet2
chr2	202048200	202048800	31_Acet3
chr2	202049200	202049400	31_Acet3
chr2	202051200	202052800	44_EnhWk8,32_Acet6,64_EnhA19
chr2	202053000	202053400	31_Acet3
chr2	202055200	202055400	30_Acet2
chr2	202055800	202056000	30_Acet2
chr2	202056800	202057200	40_EnhWk5_b
chr2	202058600	202058800	30_Acet2
chr2	202059200	202059600	30_Acet2,31_Acet3
chr2	202060600	202060800	30_Acet2
chr2	202061200	202061800	31_Acet3
chr2	202062400	202062800	31_Acet3
chr2	202063000	202066600	51_EnhA6_d,33_Acet7_a,45_EnhA1,33_Acet7_a,64_EnhA19,38_EnhWk4,31_Acet3
chr2	202066800	202071800	38_EnhWk4,31_Acet3,62_EnhA15_a,65_TxEnh1,37_EnhWk2,62_EnhA15_a,40_EnhWk5_b,31_Acet3
chr2	202073200	202073400	37_EnhWk2
chr2	202073600	202073800	64_EnhA19
chr2	202074800	202075200	30_Acet2
chr2	202075800	202076200	31_Acet3
chr2	202076600	202077200	30_Acet2,31_Acet3
chr2	202078200	202078600	31_Acet3
chr2	202079400	202079600	30_Acet2
chr2	202080400	202080800	31_Acet3
chr2	202082200	202082600	30_Acet2,31_Acet3
chr2	202084200	202085400	37_EnhWk2,36_EnhWk1
chr2	202085800	202086000	31_Acet3
chr2	202086200	202086400	31_Acet3
chr2	202087000	202087600	31_Acet3
chr2	202090800	202092800	37_EnhWk2,91_BivProm3_b,58_EnhA11_d,59_EnhA11_e,40_EnhWk5_b,30_Acet2
chr2	202094000	202095600	30_Acet2,40_EnhWk5_b,62_EnhA15_a,40_EnhWk5_b,44_EnhWk8
chr2	202095800	202096000	31_Acet3
chr2	202096200	202096400	40_EnhWk5_b
chr2	202097600	202101000	31_Acet3,59_EnhA11_e,32_Acet6,59_EnhA11_e,32_Acet6,64_EnhA19,32_Acet6,65_TxEnh1,40_EnhWk5_b,44_EnhWk8,64_EnhA19
chr2	202101400	202103200	44_EnhWk8,36_EnhWk1,44_EnhWk8,64_EnhA19
chr2	202104200	202104600	30_Acet2
chr2	202106200	202106600	31_Acet3
chr2	202107600	202108200	31_Acet3
chr2	202109600	202111800	37_EnhWk2,49_EnhA6_b,64_EnhA19,32_Acet6,51_EnhA6_d,31_Acet3,40_EnhWk5_b,30_Acet2
chr2	202112800	202116800	64_EnhA19,59_EnhA11_e,58_EnhA11_d,59_EnhA11_e,34_Acet7_b,59_EnhA11_e,34_Acet7_b,59_EnhA11_e,32_Acet6
chr2	202117600	202117800	30_Acet2
chr2	202118600	202118800	30_Acet2
chr2	202119000	202119200	31_Acet3
chr2	202121200	202124200	59_EnhA11_e,55_EnhA11_a,59_EnhA11_e,40_EnhWk5_b,59_EnhA11_e,34_Acet7_b,33_Acet7_a,64_EnhA19,51_EnhA6_d,44_EnhWk8,31_Acet3
chr2	202124600	202125200	31_Acet3
chr2	202126000	202126600	31_Acet3
chr2	202127200	202128200	36_EnhWk1,64_EnhA19,44_EnhWk8,64_EnhA19
chr2	202128400	202129000	31_Acet3,44_EnhWk8,31_Acet3
chr2	202130000	202130400	36_EnhWk1
chr2	202130600	202130800	31_Acet3
chr2	202131000	202131600	31_Acet3
chr2	202131800	202132200	31_Acet3
chr2	202133200	202136800	36_EnhWk1,32_Acet6,36_EnhWk1,32_Acet6,33_Acet7_a,65_TxEnh1,32_Acet6,64_EnhA19
chr2	202137000	202137200	36_EnhWk1
chr2	202137600	202137800	31_Acet3
chr2	202138400	202142600	40_EnhWk5_b,31_Acet3,40_EnhWk5_b,42_EnhWk7_a,40_EnhWk5_b,32_Acet6,64_EnhA19,42_EnhWk7_a,40_EnhWk5_b
chr2	202144600	202144800	37_EnhWk2
chr2	202145400	202145600	36_EnhWk1
chr2	202146200	202148400	31_Acet3,44_EnhWk8,64_EnhA19,32_Acet6,33_Acet7_a,32_Acet6
chr2	202148600	202150600	37_EnhWk2,33_Acet7_a,32_Acet6,36_EnhWk1,31_Acet3
chr2	202151000	202151400	31_Acet3
chr2	202151600	202153200	36_EnhWk1,32_Acet6,36_EnhWk1,30_Acet2
chr2	202153400	202153600	30_Acet2
chr2	202153800	202154000	30_Acet2
chr2	202155600	202156200	30_Acet2,31_Acet3
chr2	202156400	202156800	31_Acet3
chr2	202158600	202158800	36_EnhWk1
chr2	202160800	202161800	37_EnhWk2
chr2	202162800	202163400	31_Acet3
chr2	202163800	202164000	36_EnhWk1
chr2	202164200	202164800	44_EnhWk8,62_EnhA15_a
chr2	202165200	202167800	62_EnhA15_a,31_Acet3,40_EnhWk5_b,64_EnhA19,40_EnhWk5_b,31_Acet3,36_EnhWk1,31_Acet3
chr2	202171200	202171800	89_BivProm2,88_BivProm1,91_BivProm3_b
chr2	202172000	202173600	64_EnhA19,65_TxEnh1,34_Acet7_b,66_TxEnh2_a,58_EnhA11_d,59_EnhA11_e,40_EnhWk5_b
chr2	202174000	202174200	31_Acet3
chr2	202177400	202178400	31_Acet3,36_EnhWk1
chr2	202178600	202178800	63_EnhA15_b
chr2	202179200	202180200	31_Acet3
chr2	202180600	202180800	31_Acet3
chr2	202181000	202181400	31_Acet3
chr2	202182200	202182400	31_Acet3
chr2	202183000	202190200	30_Acet2,31_Acet3,63_EnhA15_b,61_EnhA14,63_EnhA15_b,61_EnhA14,63_EnhA15_b,31_Acet3
chr2	202190800	202193000	31_Acet3,63_EnhA15_b
chr2	202193400	202194600	63_EnhA15_b
chr2	202194800	202195000	31_Acet3
chr2	202195200	202195400	31_Acet3
chr2	202196400	202197400	35_Acet8,59_EnhA11_e,58_EnhA11_d,59_EnhA11_e
chr2	202197600	202198200	31_Acet3
chr2	202199200	202199400	31_Acet3
chr2	202200000	202200200	31_Acet3
chr2	202201600	202202000	71_TxEnh5
chr2	202207600	202207800	69_TxEnh4_a
chr2	202221400	202221600	65_TxEnh1
chr2	202221800	202222200	66_TxEnh2_a
chr2	202226800	202227000	74_TxEnh8
chr2	202229600	202229800	72_TxEnh6
chr2	202230000	202230600	72_TxEnh6
chr2	202232400	202232600	74_TxEnh8
chr2	202233200	202233800	72_TxEnh6,66_TxEnh2_a
chr2	202234400	202235200	39_EnhWk5_a,40_EnhWk5_b,39_EnhWk5_a
chr2	202235400	202240000	66_TxEnh2_a,39_EnhWk5_a,66_TxEnh2_a,99_PromF7,98_PromF6,95_PromF4,98_PromF6,53_EnhA8_b,39_EnhWk5_a,44_EnhWk8
chr2	202240400	202241000	31_Acet3
chr2	202242200	202242400	31_Acet3
chr2	202243200	202243600	31_Acet3
chr2	202244000	202244400	31_Acet3
chr2	202245000	202245800	31_Acet3
chr2	202246000	202246200	31_Acet3
chr2	202247000	202247200	31_Acet3
chr2	202247400	202247600	31_Acet3
chr2	202247800	202248000	31_Acet3
chr2	202248400	202248600	31_Acet3
chr2	202249000	202252200	32_Acet6,61_EnhA14,35_Acet8,44_EnhWk8,31_Acet3,32_Acet6,36_EnhWk1
chr2	202252400	202253000	62_EnhA15_a
chr2	202253200	202253400	31_Acet3
chr2	202253800	202254200	31_Acet3
chr2	202254600	202254800	31_Acet3
chr2	202255400	202256000	31_Acet3,30_Acet2
chr2	202258000	202258200	31_Acet3
chr2	202259600	202260400	42_EnhWk7_a,40_EnhWk5_b
chr2	202261400	202262000	36_EnhWk1
chr2	202264200	202275000	40_EnhWk5_b,34_Acet7_b,99_PromF7,53_EnhA8_b,97_PromF5_b,100_TSS1,95_PromF4,94_PromF3,100_TSS1,96_PromF5_a,98_PromF6,99_PromF7,66_TxEnh2_a,99_PromF7,66_TxEnh2_a,53_EnhA8_b,66_TxEnh2_a,39_EnhWk5_a,66_TxEnh2_a,39_EnhWk5_a,66_TxEnh2_a,39_EnhWk5_a,72_TxEnh6
chr2	202275200	202277000	74_TxEnh8,69_TxEnh4_a,74_TxEnh8,69_TxEnh4_a,74_TxEnh8
chr2	202277400	202278200	74_TxEnh8
chr2	202278400	202278600	74_TxEnh8
chr2	202279000	202279800	74_TxEnh8
chr2	202316400	202318200	65_TxEnh1,33_Acet7_a,65_TxEnh1
chr2	202327600	202327800	65_TxEnh1
chr2	202328200	202328400	65_TxEnh1
chr2	202336800	202337400	38_EnhWk4,65_TxEnh1
chr2	202338800	202339800	36_EnhWk1,32_Acet6
chr2	202341600	202342600	35_Acet8
chr2	202343200	202346000	36_EnhWk1,32_Acet6,65_TxEnh1,32_Acet6,36_EnhWk1
chr2	202347200	202347400	31_Acet3
chr2	202348000	202349000	36_EnhWk1,31_Acet3
chr2	202353200	202354000	36_EnhWk1
chr2	202355400	202355600	31_Acet3
chr2	202355800	202356200	44_EnhWk8
chr2	202357600	202358000	35_Acet8
chr2	202359800	202360400	35_Acet8
chr2	202360600	202364200	35_Acet8
chr2	202365800	202366400	35_Acet8
chr2	202366600	202368400	35_Acet8
chr2	202368600	202369000	35_Acet8
chr2	202373200	202382800	36_EnhWk1,32_Acet6,33_Acet7_a,92_BivProm4,97_PromF5_b,96_PromF5_a,94_PromF3,95_PromF4,100_TSS1,95_PromF4,96_PromF5_a,97_PromF5_b,99_PromF7,97_PromF5_b,99_PromF7,66_TxEnh2_a,33_Acet7_a,51_EnhA6_d,50_EnhA6_c,45_EnhA1,66_TxEnh2_a,65_TxEnh1,42_EnhWk7_a,61_EnhA14,65_TxEnh1
chr2	202383400	202383600	42_EnhWk7_a
chr2	202383800	202386800	42_EnhWk7_a,66_TxEnh2_a,42_EnhWk7_a,66_TxEnh2_a,43_EnhWk7_b,42_EnhWk7_a,40_EnhWk5_b,65_TxEnh1,66_TxEnh2_a,65_TxEnh1,42_EnhWk7_a
chr2	202387000	202388000	65_TxEnh1
chr2	202393400	202394000	32_Acet6,36_EnhWk1
chr2	202399200	202399400	51_EnhA6_d
chr2	202400200	202402200	40_EnhWk5_b,65_TxEnh1,71_TxEnh5
chr2	202405800	202407000	65_TxEnh1,38_EnhWk4
chr2	202408000	202410000	32_Acet6,65_TxEnh1,61_EnhA14,32_Acet6,40_EnhWk5_b,32_Acet6
chr2	202410200	202410800	40_EnhWk5_b,42_EnhWk7_a
chr2	202411000	202412600	59_EnhA11_e,58_EnhA11_d,55_EnhA11_a,58_EnhA11_d,40_EnhWk5_b,31_Acet3
chr2	202414000	202414600	65_TxEnh1
chr2	202417800	202419200	62_EnhA15_a,65_TxEnh1,44_EnhWk8
chr2	202419400	202420000	62_EnhA15_a,44_EnhWk8
chr2	202420400	202420800	44_EnhWk8,62_EnhA15_a
chr2	202421000	202422000	38_EnhWk4,44_EnhWk8,38_EnhWk4,44_EnhWk8
chr2	202422600	202423600	63_EnhA15_b,64_EnhA19,71_TxEnh5
chr2	202424800	202425400	35_Acet8,64_EnhA19
chr2	202426200	202427400	42_EnhWk7_a,40_EnhWk5_b,42_EnhWk7_a,40_EnhWk5_b
chr2	202427600	202428400	64_EnhA19,32_Acet6,71_TxEnh5
chr2	202430400	202433600	32_Acet6,31_Acet3,36_EnhWk1,38_EnhWk4,65_TxEnh1,36_EnhWk1,32_Acet6,36_EnhWk1,32_Acet6,64_EnhA19,38_EnhWk4,36_EnhWk1
chr2	202433800	202434800	63_EnhA15_b
chr2	202435600	202438000	65_TxEnh1,33_Acet7_a,65_TxEnh1,36_EnhWk1,51_EnhA6_d,36_EnhWk1,59_EnhA11_e,40_EnhWk5_b
chr2	202438400	202439800	44_EnhWk8,65_TxEnh1,51_EnhA6_d,38_EnhWk4,36_EnhWk1
chr2	202442200	202442400	65_TxEnh1
chr2	202442600	202443000	65_TxEnh1
chr2	202448600	202449000	63_EnhA15_b
chr2	202449800	202453000	63_EnhA15_b,65_TxEnh1,63_EnhA15_b
chr2	202454600	202455000	38_EnhWk4,71_TxEnh5
chr2	202458600	202459800	38_EnhWk4,51_EnhA6_d,63_EnhA15_b
chr2	202460800	202461400	31_Acet3
chr2	202461800	202463200	38_EnhWk4,36_EnhWk1
chr2	202470800	202471400	50_EnhA6_c,74_TxEnh8
chr2	202478000	202478200	71_TxEnh5
chr2	202478400	202479800	71_TxEnh5,51_EnhA6_d,65_TxEnh1
chr2	202483800	202484000	71_TxEnh5
chr2	202489800	202490400	71_TxEnh5
chr2	202490600	202491200	65_TxEnh1,51_EnhA6_d,50_EnhA6_c
chr2	202492200	202492600	36_EnhWk1,62_EnhA15_a
chr2	202492800	202495600	65_TxEnh1,36_EnhWk1,65_TxEnh1,33_Acet7_a,50_EnhA6_c,65_TxEnh1,33_Acet7_a,71_TxEnh5
chr2	202499600	202499800	63_EnhA15_b
chr2	202502000	202502600	40_EnhWk5_b
chr2	202505400	202505600	71_TxEnh5
chr2	202508400	202509600	32_Acet6,36_EnhWk1
chr2	202511000	202511600	36_EnhWk1
chr2	202511800	202512800	63_EnhA15_b,65_TxEnh1,63_EnhA15_b
chr2	202513200	202513600	40_EnhWk5_b
chr2	202525600	202525800	71_TxEnh5
chr2	202526400	202526600	71_TxEnh5
chr2	202528200	202531400	39_EnhWk5_a,41_EnhWk6,39_EnhWk5_a,66_TxEnh2_a,41_EnhWk6,39_EnhWk5_a,72_TxEnh6
chr2	202536200	202536400	71_TxEnh5
chr2	202538800	202539800	40_EnhWk5_b,59_EnhA11_e,65_TxEnh1,40_EnhWk5_b,65_TxEnh1
chr2	202541000	202541400	38_EnhWk4,65_TxEnh1
chr2	202541800	202542000	37_EnhWk2
chr2	202545200	202546800	35_Acet8,65_TxEnh1,35_Acet8,71_TxEnh5
chr2	202547000	202547400	35_Acet8,71_TxEnh5
chr2	202548200	202548600	71_TxEnh5
chr2	202550600	202550800	71_TxEnh5
chr2	202562800	202563200	71_TxEnh5
chr2	202564000	202564600	60_EnhA11_f
chr2	202566400	202566800	36_EnhWk1
chr2	202569800	202570000	31_Acet3
chr2	202574200	202575200	31_Acet3,38_EnhWk4,31_Acet3
chr2	202575600	202575800	31_Acet3
chr2	202577000	202577200	31_Acet3
chr2	202577600	202578000	63_EnhA15_b,44_EnhWk8
chr2	202580000	202580200	31_Acet3
chr2	202580800	202581200	31_Acet3
chr2	202582000	202582200	31_Acet3
chr2	202583000	202583200	31_Acet3
chr2	202585800	202586200	31_Acet3
chr2	202588400	202590400	66_TxEnh2_a,99_PromF7,61_EnhA14,62_EnhA15_a,59_EnhA11_e
chr2	202592200	202593200	42_EnhWk7_a,40_EnhWk5_b,42_EnhWk7_a
chr2	202593400	202593600	31_Acet3
chr2	202593800	202596600	40_EnhWk5_b,31_Acet3,40_EnhWk5_b,59_EnhA11_e,40_EnhWk5_b,31_Acet3,42_EnhWk7_a
chr2	202596800	202597000	31_Acet3
chr2	202599200	202600400	40_EnhWk5_b,42_EnhWk7_a,58_EnhA11_d,59_EnhA11_e
chr2	202600600	202601000	62_EnhA15_a
chr2	202601400	202602800	40_EnhWk5_b,42_EnhWk7_a,35_Acet8
chr2	202603000	202603200	31_Acet3
chr2	202604000	202605400	40_EnhWk5_b,42_EnhWk7_a
chr2	202607600	202613200	31_Acet3,59_EnhA11_e,58_EnhA11_d,46_EnhA3_a,55_EnhA11_a,58_EnhA11_d,55_EnhA11_a,46_EnhA3_a,55_EnhA11_a,59_EnhA11_e,40_EnhWk5_b
chr2	202614000	202614200	31_Acet3
chr2	202618200	202618400	31_Acet3
chr2	202619800	202620600	35_Acet8,42_EnhWk7_a
chr2	202623200	202630400	59_EnhA11_e,55_EnhA11_a,59_EnhA11_e,55_EnhA11_a,58_EnhA11_d,39_EnhWk5_a,41_EnhWk6,39_EnhWk5_a,58_EnhA11_d,59_EnhA11_e,40_EnhWk5_b,31_Acet3
chr2	202631600	202633200	39_EnhWk5_a,66_TxEnh2_a,39_EnhWk5_a
chr2	202633400	202668000	39_EnhWk5_a,41_EnhWk6,93_PromF2,98_PromF6,94_PromF3,95_PromF4,100_TSS1,95_PromF4,100_TSS1,95_PromF4,100_TSS1,94_PromF3,98_PromF6,53_EnhA8_b,41_EnhWk6,53_EnhA8_b,41_EnhWk6,53_EnhA8_b,41_EnhWk6,53_EnhA8_b,41_EnhWk6,39_EnhWk5_a,41_EnhWk6,53_EnhA8_b,52_EnhA8_a,53_EnhA8_b,41_EnhWk6,39_EnhWk5_a,41_EnhWk6,53_EnhA8_b,41_EnhWk6,53_EnhA8_b,41_EnhWk6,39_EnhWk5_a,41_EnhWk6,39_EnhWk5_a,41_EnhWk6,39_EnhWk5_a,41_EnhWk6,39_EnhWk5_a,41_EnhWk6,39_EnhWk5_a,41_EnhWk6,39_EnhWk5_a,41_EnhWk6,53_EnhA8_b,41_EnhWk6,39_EnhWk5_a,41_EnhWk6,39_EnhWk5_a,66_TxEnh2_a,39_EnhWk5_a,43_EnhWk7_b,67_TxEnh2_b,52_EnhA8_a,67_TxEnh2_b,53_EnhA8_b
chr2	202668200	202679200	39_EnhWk5_a,41_EnhWk6,53_EnhA8_b,41_EnhWk6,53_EnhA8_b,41_EnhWk6,39_EnhWk5_a,66_TxEnh2_a,39_EnhWk5_a,41_EnhWk6,43_EnhWk7_b,53_EnhA8_b,43_EnhWk7_b,39_EnhWk5_a,41_EnhWk6,43_EnhWk7_b,39_EnhWk5_a,43_EnhWk7_b,39_EnhWk5_a
chr2	202685000	202685200	39_EnhWk5_a
chr2	202686000	202686400	39_EnhWk5_a,42_EnhWk7_a
chr2	202687000	202695600	65_TxEnh1,39_EnhWk5_a,66_TxEnh2_a,39_EnhWk5_a,40_EnhWk5_b,39_EnhWk5_a,43_EnhWk7_b,66_TxEnh2_a,41_EnhWk6,53_EnhA8_b,41_EnhWk6,39_EnhWk5_a,40_EnhWk5_b,39_EnhWk5_a,58_EnhA11_d,39_EnhWk5_a
chr2	202699400	202702600	39_EnhWk5_a,41_EnhWk6,39_EnhWk5_a
chr2	202702800	202707200	39_EnhWk5_a,66_TxEnh2_a,39_EnhWk5_a,41_EnhWk6,39_EnhWk5_a,58_EnhA11_d,39_EnhWk5_a
chr2	202708400	202708600	39_EnhWk5_a
chr2	202709600	202711200	39_EnhWk5_a,40_EnhWk5_b,39_EnhWk5_a
chr2	202717400	202721200	39_EnhWk5_a,41_EnhWk6,53_EnhA8_b,39_EnhWk5_a
chr2	202722600	202724200	40_EnhWk5_b,58_EnhA11_d,55_EnhA11_a,59_EnhA11_e
chr2	202734400	202737400	39_EnhWk5_a,41_EnhWk6,72_TxEnh6,41_EnhWk6,39_EnhWk5_a
chr2	202745000	202745200	39_EnhWk5_a
chr2	202746600	202746800	39_EnhWk5_a
chr2	202747800	202755000	39_EnhWk5_a,41_EnhWk6,53_EnhA8_b,41_EnhWk6,53_EnhA8_b,41_EnhWk6,39_EnhWk5_a
chr2	202756600	202757600	74_TxEnh8,69_TxEnh4_a,74_TxEnh8
chr2	202758200	202758600	74_TxEnh8
chr2	202758800	202759400	72_TxEnh6,74_TxEnh8
chr2	202759800	202760000	72_TxEnh6
chr2	202760200	202764800	72_TxEnh6,41_EnhWk6,39_EnhWk5_a,41_EnhWk6,53_EnhA8_b,41_EnhWk6,72_TxEnh6,41_EnhWk6,39_EnhWk5_a
chr2	202765000	202765200	72_TxEnh6
chr2	202765400	202766000	72_TxEnh6,74_TxEnh8
chr2	202767600	202769800	39_EnhWk5_a,65_TxEnh1,39_EnhWk5_a
chr2	202772200	202772400	74_TxEnh8
chr2	202780400	202780800	74_TxEnh8
chr2	202801200	202801600	65_TxEnh1
chr2	202801800	202802400	65_TxEnh1
chr2	202803800	202804000	35_Acet8
chr2	202805200	202805400	35_Acet8
chr2	202805600	202808600	32_Acet6,65_TxEnh1,50_EnhA6_c,33_Acet7_a,61_EnhA14,35_Acet8,65_TxEnh1,33_Acet7_a,45_EnhA1,33_Acet7_a,50_EnhA6_c
chr2	202808800	202809400	35_Acet8
chr2	202811600	202812400	38_EnhWk4
chr2	202814800	202817400	51_EnhA6_d,50_EnhA6_c,38_EnhWk4,65_TxEnh1,33_Acet7_a,65_TxEnh1,33_Acet7_a,65_TxEnh1,51_EnhA6_d
chr2	202818200	202818400	71_TxEnh5
chr2	202821200	202821400	37_EnhWk2
chr2	202821600	202822000	37_EnhWk2
chr2	202822200	202822400	37_EnhWk2
chr2	202822600	202822800	37_EnhWk2
chr2	202824200	202824400	31_Acet3
chr2	202826400	202827000	35_Acet8
chr2	202827200	202827600	35_Acet8
chr2	202828000	202828200	35_Acet8
chr2	202828600	202829600	35_Acet8
chr2	202830400	202832400	36_EnhWk1,65_TxEnh1,66_TxEnh2_a,39_EnhWk5_a
chr2	202833400	202833600	31_Acet3
chr2	202834200	202834600	31_Acet3
chr2	202835400	202835600	31_Acet3
chr2	202836000	202836400	36_EnhWk1
chr2	202840200	202841000	31_Acet3
chr2	202844200	202845000	59_EnhA11_e
chr2	202845400	202845600	31_Acet3
chr2	202847000	202847400	40_EnhWk5_b
chr2	202848000	202850800	42_EnhWk7_a,55_EnhA11_a,58_EnhA11_d,67_TxEnh2_b,55_EnhA11_a,58_EnhA11_d,38_EnhWk4
chr2	202854600	202855000	31_Acet3
chr2	202855600	202856000	31_Acet3
chr2	202861000	202861200	31_Acet3
chr2	202863600	202863800	31_Acet3
chr2	202866600	202866800	31_Acet3
chr2	202869600	202872600	36_EnhWk1,65_TxEnh1,99_PromF7,97_PromF5_b,96_PromF5_a,100_TSS1,96_PromF5_a,99_PromF7,35_Acet8
chr2	202873800	202874200	31_Acet3
chr2	202875400	202875600	31_Acet3
chr2	202908600	202914000	65_TxEnh1,58_EnhA11_d,59_EnhA11_e,66_TxEnh2_a,99_PromF7,98_PromF6,94_PromF3,95_PromF4,92_BivProm4,100_TSS1,97_PromF5_b,99_PromF7,65_TxEnh1
chr2	202914200	202914600	40_EnhWk5_b,39_EnhWk5_a
chr2	202915000	202915200	39_EnhWk5_a
chr2	202916800	202917000	35_Acet8
chr2	202932400	202934000	71_TxEnh5,74_TxEnh8,35_Acet8
chr2	202949800	202951200	40_EnhWk5_b,59_EnhA11_e,55_EnhA11_a,60_EnhA11_f,59_EnhA11_e
chr2	202965400	202966400	58_EnhA11_d,55_EnhA11_a,59_EnhA11_e
chr2	202993000	202993200	31_Acet3
chr2	202994200	202995000	31_Acet3,40_EnhWk5_b
chr2	202995600	202996200	31_Acet3
chr2	202996400	202998200	40_EnhWk5_b,55_EnhA11_a,59_EnhA11_e,55_EnhA11_a,59_EnhA11_e
chr2	202998600	202999000	31_Acet3
chr2	203001000	203004200	35_Acet8,61_EnhA14,35_Acet8,62_EnhA15_a,35_Acet8
chr2	203004600	203004800	36_EnhWk1
chr2	203005400	203006200	31_Acet3
chr2	203006400	203008000	40_EnhWk5_b,36_EnhWk1,31_Acet3
chr2	203009600	203010200	31_Acet3
chr2	203012000	203012400	31_Acet3
chr2	203012800	203024000	40_EnhWk5_b,66_TxEnh2_a,99_PromF7,94_PromF3,95_PromF4,100_TSS1,95_PromF4,94_PromF3,96_PromF5_a,97_PromF5_b,99_PromF7,92_BivProm4,99_PromF7,92_BivProm4,99_PromF7,92_BivProm4,65_TxEnh1,61_EnhA14,63_EnhA15_b,61_EnhA14,32_Acet6,33_Acet7_a,65_TxEnh1,33_Acet7_a,34_Acet7_b,65_TxEnh1,33_Acet7_a,65_TxEnh1,32_Acet6
chr2	203025000	203026200	65_TxEnh1,63_EnhA15_b,65_TxEnh1,33_Acet7_a,65_TxEnh1
chr2	203029800	203032600	38_EnhWk4,65_TxEnh1,61_EnhA14,38_EnhWk4,65_TxEnh1,38_EnhWk4,31_Acet3
chr2	203033200	203034800	40_EnhWk5_b,65_TxEnh1,36_EnhWk1,62_EnhA15_a
chr2	203035000	203038000	38_EnhWk4,62_EnhA15_a,65_TxEnh1,32_Acet6,61_EnhA14,62_EnhA15_a
chr2	203038200	203039200	35_Acet8,61_EnhA14,35_Acet8
chr2	203039400	203042400	61_EnhA14,35_Acet8,61_EnhA14,62_EnhA15_a,71_TxEnh5,61_EnhA14,62_EnhA15_a,71_TxEnh5,74_TxEnh8
chr2	203043800	203044000	71_TxEnh5
chr2	203048000	203048200	71_TxEnh5
chr2	203048400	203048600	71_TxEnh5
chr2	203054800	203055000	71_TxEnh5
chr2	203059600	203059800	74_TxEnh8
chr2	203060800	203062200	71_TxEnh5
chr2	203063000	203063400	71_TxEnh5
chr2	203063600	203064000	71_TxEnh5
chr2	203064400	203064800	71_TxEnh5
chr2	203065000	203065200	71_TxEnh5
chr2	203070400	203070600	71_TxEnh5
chr2	203070800	203071800	71_TxEnh5
chr2	203074600	203075000	71_TxEnh5
chr2	203075600	203075800	71_TxEnh5
chr2	203077200	203077600	71_TxEnh5
chr2	203080400	203080800	59_EnhA11_e,55_EnhA11_a
chr2	203082800	203083400	71_TxEnh5
chr2	203088400	203089000	71_TxEnh5
chr2	203096800	203097000	71_TxEnh5
chr2	203099600	203099800	71_TxEnh5
chr2	203100200	203100400	71_TxEnh5
chr2	203106200	203106800	71_TxEnh5,35_Acet8
chr2	203108600	203109000	71_TxEnh5
chr2	203109200	203109400	71_TxEnh5
chr2	203109600	203109800	71_TxEnh5
chr2	203110000	203110200	71_TxEnh5
chr2	203114600	203114800	71_TxEnh5
chr2	203115600	203115800	71_TxEnh5
chr2	203117600	203117800	71_TxEnh5
chr2	203122000	203122200	63_EnhA15_b
chr2	203122600	203122800	74_TxEnh8
chr2	203123000	203123200	63_EnhA15_b
chr2	203123800	203124000	71_TxEnh5
chr2	203142000	203142200	71_TxEnh5
chr2	203142800	203143000	71_TxEnh5
chr2	203143400	203143800	71_TxEnh5
chr2	203144200	203144800	71_TxEnh5
chr2	203150800	203151000	71_TxEnh5
chr2	203156200	203156400	71_TxEnh5
chr2	203160600	203161000	71_TxEnh5
chr2	203165000	203165200	71_TxEnh5
chr2	203175600	203176000	71_TxEnh5
chr2	203178400	203178600	71_TxEnh5
chr2	203179200	203179400	71_TxEnh5
chr2	203185800	203186400	71_TxEnh5
chr2	203186800	203187200	71_TxEnh5
chr2	203195400	203196400	71_TxEnh5
chr2	203202200	203202800	71_TxEnh5
chr2	203204400	203204600	71_TxEnh5
chr2	203207800	203208000	71_TxEnh5
chr2	203208200	203208400	39_EnhWk5_a
chr2	203209000	203209200	71_TxEnh5
chr2	203209800	203210000	71_TxEnh5
chr2	203212200	203212400	71_TxEnh5
chr2	203212600	203213000	71_TxEnh5
chr2	203215800	203216000	71_TxEnh5
chr2	203222400	203222800	40_EnhWk5_b
chr2	203226200	203226400	71_TxEnh5
chr2	203228600	203228800	31_Acet3
chr2	203231000	203231600	31_Acet3
chr2	203237400	203241600	40_EnhWk5_b,39_EnhWk5_a,66_TxEnh2_a,99_PromF7,98_PromF6,94_PromF3,95_PromF4,94_PromF3,98_PromF6,99_PromF7,66_TxEnh2_a
chr2	203245800	203246400	72_TxEnh6
chr2	203250600	203250800	74_TxEnh8
chr2	203251400	203251600	70_TxEnh4_b
chr2	203261600	203262000	74_TxEnh8,69_TxEnh4_a
chr2	203280400	203280600	69_TxEnh4_a
chr2	203308800	203309000	71_TxEnh5
chr2	203309600	203313000	59_EnhA11_e,50_EnhA6_c,49_EnhA6_b,50_EnhA6_c,40_EnhWk5_b,51_EnhA6_d,50_EnhA6_c,49_EnhA6_b,51_EnhA6_d
chr2	203313200	203314000	51_EnhA6_d,36_EnhWk1
chr2	203314800	203315200	31_Acet3
chr2	203318400	203318600	31_Acet3
chr2	203324600	203324800	31_Acet3
chr2	203325000	203332000	36_EnhWk1,65_TxEnh1,32_Acet6,36_EnhWk1,65_TxEnh1,40_EnhWk5_b,51_EnhA6_d,45_EnhA1,97_PromF5_b,96_PromF5_a,95_PromF4,96_PromF5_a,98_PromF6,99_PromF7,66_TxEnh2_a,99_PromF7,66_TxEnh2_a,65_TxEnh1,51_EnhA6_d
chr2	203333000	203333800	38_EnhWk4,65_TxEnh1
chr2	203336200	203336800	71_TxEnh5
chr2	203337000	203337400	65_TxEnh1,38_EnhWk4
chr2	203338000	203338800	65_TxEnh1
chr2	203339000	203339200	38_EnhWk4
chr2	203340000	203342400	65_TxEnh1,33_Acet7_a,65_TxEnh1
chr2	203346200	203348200	65_TxEnh1,40_EnhWk5_b,65_TxEnh1,62_EnhA15_a
chr2	203352600	203353600	65_TxEnh1,38_EnhWk4
chr2	203355000	203355200	71_TxEnh5
chr2	203358600	203359200	71_TxEnh5,50_EnhA6_c,51_EnhA6_d
chr2	203360000	203360200	31_Acet3
chr2	203360400	203363200	51_EnhA6_d,50_EnhA6_c,48_EnhA6_a,45_EnhA1,50_EnhA6_c,48_EnhA6_a,50_EnhA6_c,65_TxEnh1,51_EnhA6_d,48_EnhA6_a,51_EnhA6_d
chr2	203363400	203363600	51_EnhA6_d
chr2	203364000	203364400	51_EnhA6_d
chr2	203364800	203365000	51_EnhA6_d
chr2	203371800	203372000	38_EnhWk4
chr2	203374800	203375200	50_EnhA6_c
chr2	203375600	203377200	65_TxEnh1,51_EnhA6_d,50_EnhA6_c,65_TxEnh1,51_EnhA6_d,50_EnhA6_c
chr2	203377600	203377800	71_TxEnh5
chr2	203378600	203379200	65_TxEnh1,38_EnhWk4
chr2	203389800	203390000	71_TxEnh5
chr2	203396600	203397000	74_TxEnh8
chr2	203400600	203401000	32_Acet6,65_TxEnh1
chr2	203401200	203401400	71_TxEnh5
chr2	203401800	203402200	32_Acet6,61_EnhA14
chr2	203402600	203402800	74_TxEnh8
chr2	203404000	203404400	74_TxEnh8
chr2	203412000	203412400	74_TxEnh8
chr2	203412600	203412800	74_TxEnh8
chr2	203414400	203414600	71_TxEnh5
chr2	203425200	203425400	71_TxEnh5
chr2	203427200	203427400	74_TxEnh8
chr2	203427600	203428200	74_TxEnh8
chr2	203430600	203430800	71_TxEnh5
chr2	203432000	203432400	65_TxEnh1
chr2	203432800	203433200	74_TxEnh8,71_TxEnh5
chr2	203434200	203434400	71_TxEnh5
chr2	203434600	203435000	71_TxEnh5
chr2	203436000	203436200	71_TxEnh5
chr2	203436400	203445800	71_TxEnh5,50_EnhA6_c,70_TxEnh4_b,50_EnhA6_c,71_TxEnh5,70_TxEnh4_b,71_TxEnh5,74_TxEnh8
chr2	203446000	203447200	74_TxEnh8,71_TxEnh5
chr2	203448000	203448200	71_TxEnh5
chr2	203448600	203448800	71_TxEnh5
chr2	203449200	203449600	71_TxEnh5
chr2	203450200	203451200	71_TxEnh5
chr2	203451600	203452200	68_TxEnh3
chr2	203452600	203453400	71_TxEnh5
chr2	203454400	203454600	71_TxEnh5
chr2	203454800	203455800	71_TxEnh5
chr2	203457600	203458000	71_TxEnh5
chr2	203458400	203459200	71_TxEnh5
chr2	203460800	203461000	71_TxEnh5
chr2	203461200	203461400	71_TxEnh5
chr2	203462000	203464200	65_TxEnh1,38_EnhWk4,65_TxEnh1,64_EnhA19,65_TxEnh1,33_Acet7_a,65_TxEnh1
chr2	203465000	203465800	71_TxEnh5
chr2	203466600	203467000	71_TxEnh5
chr2	203468000	203472200	71_TxEnh5,61_EnhA14,65_TxEnh1,61_EnhA14,65_TxEnh1,38_EnhWk4,63_EnhA15_b,71_TxEnh5,38_EnhWk4,63_EnhA15_b
chr2	203473000	203473400	71_TxEnh5
chr2	203473800	203474400	71_TxEnh5
chr2	203474800	203475000	71_TxEnh5
chr2	203476200	203476800	71_TxEnh5
chr2	203477000	203477600	71_TxEnh5
chr2	203481200	203481400	71_TxEnh5
chr2	203482600	203484200	71_TxEnh5
chr2	203484400	203485200	66_TxEnh2_a,71_TxEnh5
chr2	203485600	203486000	71_TxEnh5
chr2	203486400	203487200	71_TxEnh5
chr2	203488000	203488400	71_TxEnh5
chr2	203488600	203489200	71_TxEnh5
chr2	203489800	203491000	71_TxEnh5
chr2	203491400	203493000	71_TxEnh5,61_EnhA14,65_TxEnh1
chr2	203493200	203493800	74_TxEnh8,71_TxEnh5
chr2	203494000	203494400	71_TxEnh5
chr2	203495200	203502800	71_TxEnh5,65_TxEnh1,61_EnhA14,63_EnhA15_b,65_TxEnh1,34_Acet7_b,63_EnhA15_b,61_EnhA14,59_EnhA11_e,55_EnhA11_a,46_EnhA3_a,67_TxEnh2_b,46_EnhA3_a,55_EnhA11_a,46_EnhA3_a,55_EnhA11_a,59_EnhA11_e
chr2	203503200	203504200	63_EnhA15_b,61_EnhA14,71_TxEnh5
chr2	203504400	203504600	71_TxEnh5
chr2	203506000	203506600	71_TxEnh5,63_EnhA15_b
chr2	203507000	203507200	63_EnhA15_b
chr2	203507400	203507800	65_TxEnh1
chr2	203508000	203508200	31_Acet3
chr2	203510000	203516600	63_EnhA15_b,62_EnhA15_a,61_EnhA14,65_TxEnh1,61_EnhA14,63_EnhA15_b,62_EnhA15_a,61_EnhA14,65_TxEnh1,63_EnhA15_b,61_EnhA14,63_EnhA15_b,65_TxEnh1,38_EnhWk4,63_EnhA15_b
chr2	203516800	203517800	63_EnhA15_b
chr2	203518400	203528800	63_EnhA15_b,61_EnhA14,63_EnhA15_b,65_TxEnh1,63_EnhA15_b,71_TxEnh5,63_EnhA15_b,38_EnhWk4,65_TxEnh1,63_EnhA15_b,61_EnhA14,63_EnhA15_b,65_TxEnh1
chr2	203529000	203536600	63_EnhA15_b,61_EnhA14,92_BivProm4,61_EnhA14,63_EnhA15_b,61_EnhA14,92_BivProm4,97_PromF5_b,96_PromF5_a,97_PromF5_b,92_BivProm4
chr2	203539800	203541600	31_Acet3,63_EnhA15_b,31_Acet3
chr2	203541800	203542600	63_EnhA15_b,31_Acet3
chr2	203543000	203546400	63_EnhA15_b,61_EnhA14,63_EnhA15_b,61_EnhA14,63_EnhA15_b
chr2	203546800	203547000	31_Acet3
chr2	203547200	203548000	40_EnhWk5_b,39_EnhWk5_a,40_EnhWk5_b
chr2	203548200	203554400	31_Acet3,40_EnhWk5_b,62_EnhA15_a,32_Acet6,63_EnhA15_b,32_Acet6,59_EnhA11_e,35_Acet8,59_EnhA11_e,34_Acet7_b,59_EnhA11_e,40_EnhWk5_b,63_EnhA15_b,64_EnhA19,44_EnhWk8
chr2	203554600	203555800	31_Acet3
chr2	203556800	203557600	31_Acet3
chr2	203558800	203559000	31_Acet3
chr2	203559400	203560200	59_EnhA11_e,40_EnhWk5_b
chr2	203560400	203560600	31_Acet3
chr2	203561200	203563000	31_Acet3,51_EnhA6_d,64_EnhA19,33_Acet7_a,64_EnhA19
chr2	203563200	203565400	38_EnhWk4,36_EnhWk1
chr2	203565600	203567200	64_EnhA19,36_EnhWk1,31_Acet3
chr2	203569400	203570600	38_EnhWk4
chr2	203570800	203572000	31_Acet3,38_EnhWk4
chr2	203572200	203573400	31_Acet3,62_EnhA15_a,31_Acet3
chr2	203573600	203574000	38_EnhWk4
chr2	203574200	203574400	31_Acet3
chr2	203574600	203577200	32_Acet6,64_EnhA19,38_EnhWk4,64_EnhA19,38_EnhWk4
chr2	203577400	203588800	38_EnhWk4,64_EnhA19,38_EnhWk4,61_EnhA14,65_TxEnh1,33_Acet7_a,45_EnhA1,33_Acet7_a,65_TxEnh1,61_EnhA14,33_Acet7_a,61_EnhA14,34_Acet7_b,61_EnhA14,65_TxEnh1,61_EnhA14,32_Acet6,61_EnhA14,62_EnhA15_a,35_Acet8,31_Acet3
chr2	203589200	203589400	31_Acet3
chr2	203589800	203590000	30_Acet2
chr2	203590600	203596800	38_EnhWk4,42_EnhWk7_a,58_EnhA11_d,65_TxEnh1,61_EnhA14,35_Acet8,38_EnhWk4,64_EnhA19,32_Acet6,61_EnhA14,35_Acet8,31_Acet3
chr2	203597000	203599800	64_EnhA19,38_EnhWk4,59_EnhA11_e,58_EnhA11_d,42_EnhWk7_a,59_EnhA11_e,91_BivProm3_b
chr2	203600600	203601000	30_Acet2,35_Acet8
chr2	203601200	203601600	31_Acet3
chr2	203602000	203602400	31_Acet3
chr2	203603000	203607000	49_EnhA6_b,64_EnhA19,63_EnhA15_b,61_EnhA14,65_TxEnh1,61_EnhA14,63_EnhA15_b
chr2	203607200	203608000	63_EnhA15_b,31_Acet3
chr2	203608200	203609000	63_EnhA15_b
chr2	203609200	203609400	31_Acet3
chr2	203609600	203610400	31_Acet3
chr2	203610800	203611600	31_Acet3
chr2	203611800	203613000	31_Acet3,38_EnhWk4,64_EnhA19,38_EnhWk4
chr2	203613800	203614000	30_Acet2
chr2	203614400	203615000	31_Acet3
chr2	203615800	203616800	31_Acet3,62_EnhA15_a
chr2	203617000	203617200	31_Acet3
chr2	203617400	203617600	31_Acet3
chr2	203617800	203618000	62_EnhA15_a
chr2	203618200	203618600	62_EnhA15_a,31_Acet3
chr2	203619000	203620200	62_EnhA15_a,63_EnhA15_b,62_EnhA15_a
chr2	203621800	203622200	30_Acet2,62_EnhA15_a
chr2	203622600	203624400	36_EnhWk1,32_Acet6,33_Acet7_a,66_TxEnh2_a,41_EnhWk6,66_TxEnh2_a,39_EnhWk5_a
chr2	203625000	203625200	31_Acet3
chr2	203625400	203633400	63_EnhA15_b,61_EnhA14,63_EnhA15_b,32_Acet6,33_Acet7_a,61_EnhA14,63_EnhA15_b,61_EnhA14,65_TxEnh1,61_EnhA14,63_EnhA15_b
chr2	203633600	203634200	63_EnhA15_b
chr2	203634600	203636400	63_EnhA15_b
chr2	203636600	203639200	34_Acet7_b,73_TxEnh7,46_EnhA3_a,67_TxEnh2_b,99_PromF7,93_PromF2,67_TxEnh2_b,58_EnhA11_d,62_EnhA15_a,63_EnhA15_b
chr2	203640800	203642400	31_Acet3,40_EnhWk5_b,39_EnhWk5_a,40_EnhWk5_b,31_Acet3
chr2	203642800	203644000	31_Acet3,63_EnhA15_b
chr2	203644800	203645200	59_EnhA11_e,40_EnhWk5_b
chr2	203646000	203652800	63_EnhA15_b,61_EnhA14,63_EnhA15_b,61_EnhA14,34_Acet7_b,65_TxEnh1,34_Acet7_b,45_EnhA1,46_EnhA3_a,47_EnhA3_b,46_EnhA3_a,45_EnhA1,46_EnhA3_a,93_PromF2,73_TxEnh7,34_Acet7_b,61_EnhA14,63_EnhA15_b,59_EnhA11_e
chr2	203653000	203661800	31_Acet3,59_EnhA11_e,40_EnhWk5_b,59_EnhA11_e,55_EnhA11_a,67_TxEnh2_b,46_EnhA3_a,47_EnhA3_b,46_EnhA3_a,55_EnhA11_a,59_EnhA11_e,55_EnhA11_a,59_EnhA11_e,55_EnhA11_a,46_EnhA3_a,55_EnhA11_a,59_EnhA11_e,39_EnhWk5_a,66_TxEnh2_a,39_EnhWk5_a
chr2	203662200	203665600	31_Acet3,59_EnhA11_e,65_TxEnh1,38_EnhWk4
chr2	203666000	203666200	31_Acet3
chr2	203666400	203667400	59_EnhA11_e,31_Acet3
chr2	203667600	203668600	51_EnhA6_d,40_EnhWk5_b,51_EnhA6_d,49_EnhA6_b,40_EnhWk5_b
chr2	203668800	203669200	31_Acet3
chr2	203669600	203671800	35_Acet8,59_EnhA11_e,31_Acet3
chr2	203672200	203673200	62_EnhA15_a,64_EnhA19,36_EnhWk1,32_Acet6,40_EnhWk5_b
chr2	203673600	203677400	58_EnhA11_d,66_TxEnh2_a,34_Acet7_b,58_EnhA11_d,65_TxEnh1,32_Acet6,31_Acet3,36_EnhWk1
chr2	203677800	203678000	31_Acet3
chr2	203678800	203694800	35_Acet8,62_EnhA15_a,32_Acet6,40_EnhWk5_b,39_EnhWk5_a,66_TxEnh2_a,39_EnhWk5_a,33_Acet7_a,65_TxEnh1,66_TxEnh2_a,34_Acet7_b,33_Acet7_a,32_Acet6,59_EnhA11_e,34_Acet7_b,32_Acet6,64_EnhA19,42_EnhWk7_a,34_Acet7_b,46_EnhA3_a,58_EnhA11_d,34_Acet7_b,61_EnhA14,33_Acet7_a,65_TxEnh1,32_Acet6,33_Acet7_a,32_Acet6,36_EnhWk1,63_EnhA15_b,65_TxEnh1,40_EnhWk5_b
chr2	203695000	203695200	64_EnhA19
chr2	203696200	203697400	31_Acet3,40_EnhWk5_b
chr2	203698800	203699200	31_Acet3
chr2	203699600	203700200	40_EnhWk5_b
chr2	203703600	203751600	39_EnhWk5_a,41_EnhWk6,53_EnhA8_b,41_EnhWk6,53_EnhA8_b,41_EnhWk6,39_EnhWk5_a,41_EnhWk6,39_EnhWk5_a,41_EnhWk6,39_EnhWk5_a,41_EnhWk6,39_EnhWk5_a,41_EnhWk6,39_EnhWk5_a,41_EnhWk6,39_EnhWk5_a,41_EnhWk6,39_EnhWk5_a,41_EnhWk6,39_EnhWk5_a,41_EnhWk6
chr2	203752000	203753600	58_EnhA11_d,59_EnhA11_e,39_EnhWk5_a,40_EnhWk5_b,39_EnhWk5_a
chr2	203754400	203754600	31_Acet3
chr2	203758000	203767400	35_Acet8,61_EnhA14,34_Acet7_b,61_EnhA14,39_EnhWk5_a,61_EnhA14,39_EnhWk5_a,41_EnhWk6,39_EnhWk5_a,41_EnhWk6,39_EnhWk5_a,41_EnhWk6,39_EnhWk5_a
chr2	203768400	203768600	39_EnhWk5_a
chr2	203770200	203770600	31_Acet3
chr2	203770800	203772000	31_Acet3,40_EnhWk5_b,39_EnhWk5_a,40_EnhWk5_b
chr2	203772200	203774000	40_EnhWk5_b,39_EnhWk5_a,40_EnhWk5_b,31_Acet3,40_EnhWk5_b
chr2	203774600	203776200	30_Acet2,35_Acet8,30_Acet2,40_EnhWk5_b
chr2	203776600	203777000	31_Acet3
chr2	203778800	203785000	31_Acet3,40_EnhWk5_b,39_EnhWk5_a,41_EnhWk6,39_EnhWk5_a,66_TxEnh2_a,65_TxEnh1,34_Acet7_b,65_TxEnh1,33_Acet7_a,50_EnhA6_c
chr2	203785400	203791600	51_EnhA6_d,59_EnhA11_e,34_Acet7_b,46_EnhA3_a,55_EnhA11_a,46_EnhA3_a,55_EnhA11_a,59_EnhA11_e,34_Acet7_b,59_EnhA11_e
chr2	203792000	203792600	62_EnhA15_a
chr2	203793200	203793600	31_Acet3
chr2	203794200	203794400	31_Acet3
chr2	203795200	203800600	59_EnhA11_e,55_EnhA11_a,59_EnhA11_e,49_EnhA6_b,50_EnhA6_c,65_TxEnh1,66_TxEnh2_a,39_EnhWk5_a,42_EnhWk7_a
chr2	203801600	203805200	32_Acet6,59_EnhA11_e,55_EnhA11_a,66_TxEnh2_a,53_EnhA8_b,66_TxEnh2_a,41_EnhWk6,53_EnhA8_b,41_EnhWk6,53_EnhA8_b,41_EnhWk6
chr2	203806600	203818000	59_EnhA11_e,39_EnhWk5_a,59_EnhA11_e,32_Acet6,65_TxEnh1,66_TxEnh2_a,65_TxEnh1,66_TxEnh2_a,65_TxEnh1,32_Acet6,58_EnhA11_d,34_Acet7_b,59_EnhA11_e,34_Acet7_b,46_EnhA3_a,53_EnhA8_b,46_EnhA3_a,53_EnhA8_b,66_TxEnh2_a,58_EnhA11_d,66_TxEnh2_a,58_EnhA11_d,66_TxEnh2_a,53_EnhA8_b,99_PromF7,66_TxEnh2_a,34_Acet7_b,91_BivProm3_b,59_EnhA11_e,64_EnhA19
chr2	203818200	203818600	31_Acet3
chr2	203819600	203822200	59_EnhA11_e,40_EnhWk5_b,42_EnhWk7_a,40_EnhWk5_b
chr2	203823600	203825800	40_EnhWk5_b,42_EnhWk7_a,40_EnhWk5_b,59_EnhA11_e,40_EnhWk5_b
chr2	203826000	203826400	30_Acet2
chr2	203828600	203829000	31_Acet3
chr2	203829400	203829600	30_Acet2
chr2	203829800	203831200	40_EnhWk5_b,39_EnhWk5_a,40_EnhWk5_b
chr2	203831800	203832200	31_Acet3
chr2	203833800	203834600	31_Acet3,30_Acet2
chr2	203835200	203835400	30_Acet2
chr2	203835800	203836000	30_Acet2
chr2	203836200	203836400	44_EnhWk8
chr2	203838600	203838800	30_Acet2
chr2	203839000	203839600	31_Acet3,40_EnhWk5_b
chr2	203840400	203841400	30_Acet2,59_EnhA11_e,40_EnhWk5_b
chr2	203842600	203843800	59_EnhA11_e,40_EnhWk5_b
chr2	203844800	203845200	31_Acet3
chr2	203845600	203845800	31_Acet3
chr2	203846000	203846200	35_Acet8
chr2	203846400	203846600	35_Acet8
chr2	203847200	203847400	30_Acet2
chr2	203849200	203849600	31_Acet3,30_Acet2
chr2	203849800	203850200	30_Acet2
chr2	203851000	203851200	30_Acet2
chr2	203851400	203851800	30_Acet2
chr2	203852000	203856200	40_EnhWk5_b,30_Acet2,40_EnhWk5_b,39_EnhWk5_a,40_EnhWk5_b,41_EnhWk6,39_EnhWk5_a,40_EnhWk5_b
chr2	203856400	203862400	40_EnhWk5_b,39_EnhWk5_a,40_EnhWk5_b,58_EnhA11_d,40_EnhWk5_b,39_EnhWk5_a,41_EnhWk6,39_EnhWk5_a,40_EnhWk5_b,39_EnhWk5_a,41_EnhWk6,39_EnhWk5_a,40_EnhWk5_b
chr2	203863000	203863400	40_EnhWk5_b,30_Acet2
chr2	203865200	203883600	31_Acet3,39_EnhWk5_a,41_EnhWk6,39_EnhWk5_a,41_EnhWk6,53_EnhA8_b,41_EnhWk6,53_EnhA8_b,43_EnhWk7_b,42_EnhWk7_a,43_EnhWk7_b,39_EnhWk5_a,41_EnhWk6,43_EnhWk7_b,42_EnhWk7_a,39_EnhWk5_a,42_EnhWk7_a,31_Acet3,40_EnhWk5_b,42_EnhWk7_a,43_EnhWk7_b,46_EnhA3_a,43_EnhWk7_b,42_EnhWk7_a,40_EnhWk5_b,36_EnhWk1,64_EnhA19,30_Acet2,36_EnhWk1,31_Acet3
chr2	203883800	203900800	30_Acet2,36_EnhWk1,40_EnhWk5_b,59_EnhA11_e,55_EnhA11_a,57_EnhA11_c,56_EnhA11_b,73_TxEnh7,55_EnhA11_a,60_EnhA11_f,58_EnhA11_d,59_EnhA11_e,40_EnhWk5_b,59_EnhA11_e,55_EnhA11_a,56_EnhA11_b,57_EnhA11_c,56_EnhA11_b,55_EnhA11_a,59_EnhA11_e,51_EnhA6_d,59_EnhA11_e,50_EnhA6_c,59_EnhA11_e,55_EnhA11_a,46_EnhA3_a,55_EnhA11_a,46_EnhA3_a,55_EnhA11_a,59_EnhA11_e,50_EnhA6_c,59_EnhA11_e,49_EnhA6_b,51_EnhA6_d,40_EnhWk5_b,49_EnhA6_b
chr2	203904400	203904800	31_Acet3
chr2	203905400	203906400	36_EnhWk1,51_EnhA6_d,36_EnhWk1
chr2	203906800	203910600	40_EnhWk5_b,59_EnhA11_e,55_EnhA11_a,56_EnhA11_b,47_EnhA3_b,98_PromF6,99_PromF7,66_TxEnh2_a,65_TxEnh1,36_EnhWk1
chr2	203911400	203912000	31_Acet3
chr2	203913000	203913200	30_Acet2
chr2	203913800	203916200	59_EnhA11_e,58_EnhA11_d,59_EnhA11_e,32_Acet6,36_EnhWk1
chr2	203917600	203919200	31_Acet3,44_EnhWk8,64_EnhA19,36_EnhWk1
chr2	203920000	203920800	31_Acet3,36_EnhWk1,31_Acet3
chr2	203921200	203921400	30_Acet2
chr2	203924400	203924800	31_Acet3,30_Acet2
chr2	203927400	203927600	31_Acet3
chr2	203928800	203929400	39_EnhWk5_a
chr2	203930400	203952400	39_EnhWk5_a,41_EnhWk6,39_EnhWk5_a,41_EnhWk6,53_EnhA8_b,41_EnhWk6,39_EnhWk5_a,41_EnhWk6,39_EnhWk5_a,41_EnhWk6,39_EnhWk5_a,41_EnhWk6,39_EnhWk5_a,41_EnhWk6,39_EnhWk5_a,41_EnhWk6,39_EnhWk5_a,41_EnhWk6,53_EnhA8_b,41_EnhWk6,39_EnhWk5_a
chr2	203952600	203956000	39_EnhWk5_a,40_EnhWk5_b,39_EnhWk5_a,40_EnhWk5_b,39_EnhWk5_a
chr2	203956600	203956800	39_EnhWk5_a
chr2	203962800	203963000	40_EnhWk5_b
chr2	203963600	203964200	31_Acet3
chr2	203965000	203965800	31_Acet3,36_EnhWk1
chr2	203966400	203966800	31_Acet3,30_Acet2
chr2	203967400	203967600	31_Acet3
chr2	203970800	203971800	30_Acet2,36_EnhWk1,64_EnhA19
chr2	203972000	203972200	64_EnhA19
chr2	203973400	203973600	30_Acet2
chr2	203975000	203975600	31_Acet3
chr2	203975800	203976400	44_EnhWk8
chr2	203976600	203977000	31_Acet3
chr2	203977200	203978200	31_Acet3,40_EnhWk5_b
chr2	203980200	203980600	30_Acet2,31_Acet3
chr2	203982200	203982400	30_Acet2
chr2	203983200	203983800	30_Acet2
chr2	203984800	203985400	30_Acet2
chr2	203986200	203986400	31_Acet3
chr2	203986600	203996600	40_EnhWk5_b,39_EnhWk5_a,58_EnhA11_d,55_EnhA11_a,59_EnhA11_e,40_EnhWk5_b,59_EnhA11_e,58_EnhA11_d,42_EnhWk7_a,39_EnhWk5_a,40_EnhWk5_b,39_EnhWk5_a,58_EnhA11_d,39_EnhWk5_a,35_Acet8
chr2	203996800	204002000	40_EnhWk5_b,39_EnhWk5_a,66_TxEnh2_a,39_EnhWk5_a,41_EnhWk6,39_EnhWk5_a,41_EnhWk6,39_EnhWk5_a,40_EnhWk5_b
chr2	204002200	204007600	39_EnhWk5_a,41_EnhWk6,39_EnhWk5_a,40_EnhWk5_b,30_Acet2
chr2	204007800	204008400	40_EnhWk5_b
chr2	204009400	204009600	31_Acet3
chr2	204010000	204013400	62_EnhA15_a,40_EnhWk5_b,42_EnhWk7_a,61_EnhA14,33_Acet7_a,61_EnhA14,32_Acet6,35_Acet8,36_EnhWk1
chr2	204014600	204016400	30_Acet2,40_EnhWk5_b,39_EnhWk5_a,40_EnhWk5_b,42_EnhWk7_a,40_EnhWk5_b
chr2	204018600	204020200	35_Acet8,49_EnhA6_b,62_EnhA15_a,35_Acet8,62_EnhA15_a,32_Acet6,35_Acet8
chr2	204020400	204020600	35_Acet8
chr2	204021000	204021800	36_EnhWk1
chr2	204022400	204028800	40_EnhWk5_b,39_EnhWk5_a,40_EnhWk5_b,36_EnhWk1,65_TxEnh1,64_EnhA19,36_EnhWk1,35_Acet8,42_EnhWk7_a,58_EnhA11_d,42_EnhWk7_a,40_EnhWk5_b
chr2	204030200	204033200	36_EnhWk1,38_EnhWk4,65_TxEnh1,38_EnhWk4,64_EnhA19,38_EnhWk4,36_EnhWk1
chr2	204033400	204034600	40_EnhWk5_b
chr2	204036600	204036800	40_EnhWk5_b
chr2	204038400	204038600	30_Acet2
chr2	204039600	204040400	62_EnhA15_a
chr2	204041000	204041400	30_Acet2,31_Acet3
chr2	204043400	204043600	30_Acet2
chr2	204044200	204044400	30_Acet2
chr2	204044600	204048000	40_EnhWk5_b,39_EnhWk5_a,42_EnhWk7_a,30_Acet2,31_Acet3
chr2	204049000	204052800	30_Acet2,40_EnhWk5_b,36_EnhWk1,30_Acet2,36_EnhWk1,40_EnhWk5_b,64_EnhA19,36_EnhWk1,38_EnhWk4,31_Acet3
chr2	204054800	204055200	31_Acet3
chr2	204056600	204057400	31_Acet3
chr2	204059600	204059800	31_Acet3
chr2	204061400	204061600	30_Acet2
chr2	204063000	204063200	31_Acet3
chr2	204064000	204064400	31_Acet3,30_Acet2
chr2	204064600	204066400	35_Acet8
chr2	204067600	204067800	31_Acet3
chr2	204069800	204070000	36_EnhWk1
chr2	204070400	204070600	30_Acet2
chr2	204071200	204071400	31_Acet3
chr2	204071800	204072400	31_Acet3
chr2	204072600	204072800	30_Acet2
chr2	204073400	204073800	31_Acet3
chr2	204074000	204074600	36_EnhWk1
chr2	204074800	204075200	36_EnhWk1
chr2	204075400	204075600	30_Acet2
chr2	204076200	204076400	30_Acet2
chr2	204077400	204077800	35_Acet8
chr2	204078400	204079600	30_Acet2,35_Acet8
chr2	204081400	204082000	44_EnhWk8
chr2	204082400	204082600	30_Acet2
chr2	204083000	204083800	38_EnhWk4
chr2	204084800	204085200	30_Acet2
chr2	204086000	204086200	36_EnhWk1
chr2	204087200	204087600	31_Acet3
chr2	204089600	204089800	30_Acet2
chr2	204091200	204091400	31_Acet3
chr2	204096400	204096600	30_Acet2
chr2	204097200	204097600	31_Acet3
chr2	204098000	204098800	30_Acet2
chr2	204099800	204100200	30_Acet2,31_Acet3
chr2	204103800	204104000	30_Acet2
chr2	204104800	204105200	40_EnhWk5_b,30_Acet2
chr2	204105800	204107000	40_EnhWk5_b,30_Acet2,31_Acet3
chr2	204107200	204107400	30_Acet2
chr2	204108000	204120800	40_EnhWk5_b,39_EnhWk5_a,66_TxEnh2_a,53_EnhA8_b,99_PromF7,66_TxEnh2_a,58_EnhA11_d,65_TxEnh1,64_EnhA19,65_TxEnh1,32_Acet6,36_EnhWk1,40_EnhWk5_b,39_EnhWk5_a,66_TxEnh2_a,65_TxEnh1,33_Acet7_a,51_EnhA6_d,49_EnhA6_b,51_EnhA6_d,49_EnhA6_b,51_EnhA6_d,36_EnhWk1,51_EnhA6_d,36_EnhWk1,35_Acet8
chr2	204123000	204123200	30_Acet2
chr2	204124400	204124600	44_EnhWk8
chr2	204126800	204127200	30_Acet2,31_Acet3
chr2	204127800	204128400	31_Acet3
chr2	204130000	204130200	30_Acet2
chr2	204130400	204130600	30_Acet2
chr2	204131000	204131400	31_Acet3
chr2	204131600	204132600	36_EnhWk1,40_EnhWk5_b
chr2	204132800	204133000	30_Acet2
chr2	204133400	204133800	44_EnhWk8
chr2	204134000	204134600	31_Acet3
chr2	204135400	204136000	30_Acet2
chr2	204137000	204137200	30_Acet2
chr2	204137800	204140000	44_EnhWk8,64_EnhA19,44_EnhWk8,36_EnhWk1,51_EnhA6_d,49_EnhA6_b,51_EnhA6_d,30_Acet2,31_Acet3
chr2	204140400	204140600	30_Acet2
chr2	204142000	204142800	30_Acet2
chr2	204143000	204144000	36_EnhWk1,44_EnhWk8,30_Acet2
chr2	204144200	204144400	31_Acet3
chr2	204144800	204146600	36_EnhWk1,65_TxEnh1,66_TxEnh2_a,97_PromF5_b,98_PromF6,97_PromF5_b,92_BivProm4,64_EnhA19,44_EnhWk8
chr2	204147200	204147600	31_Acet3
chr2	204149200	204150000	30_Acet2,35_Acet8
chr2	204150400	204150600	35_Acet8
chr2	204151200	204151400	44_EnhWk8
chr2	204152000	204153800	36_EnhWk1,40_EnhWk5_b,32_Acet6,64_EnhA19,32_Acet6,36_EnhWk1,31_Acet3
chr2	204155400	204155600	30_Acet2
chr2	204155800	204156200	31_Acet3
chr2	204156600	204157200	40_EnhWk5_b,59_EnhA11_e,40_EnhWk5_b
chr2	204160200	204160800	31_Acet3,30_Acet2
chr2	204161000	204161400	44_EnhWk8
chr2	204162800	204163000	30_Acet2
chr2	204164400	204164600	30_Acet2
chr2	204166200	204166600	31_Acet3
chr2	204167600	204167800	31_Acet3
chr2	204169200	204169600	30_Acet2
chr2	204170400	204170600	30_Acet2
chr2	204171200	204172400	44_EnhWk8,64_EnhA19
chr2	204174000	204176000	36_EnhWk1,44_EnhWk8,36_EnhWk1,44_EnhWk8,36_EnhWk1,63_EnhA15_b,36_EnhWk1
chr2	204177600	204178400	40_EnhWk5_b,39_EnhWk5_a,35_Acet8,30_Acet2
chr2	204178600	204178800	30_Acet2
chr2	204180400	204181400	64_EnhA19,63_EnhA15_b
chr2	204182000	204182200	30_Acet2
chr2	204182800	204184600	38_EnhWk4,65_TxEnh1,64_EnhA19,38_EnhWk4,64_EnhA19,38_EnhWk4
chr2	204184800	204185200	31_Acet3
chr2	204185600	204185800	30_Acet2
chr2	204186400	204186800	30_Acet2,31_Acet3
chr2	204187000	204189200	63_EnhA15_b,39_EnhWk5_a,63_EnhA15_b,30_Acet2,31_Acet3
chr2	204190800	204192800	36_EnhWk1,30_Acet2,36_EnhWk1,64_EnhA19,36_EnhWk1
chr2	204193400	204193600	30_Acet2
chr2	204194200	204194800	44_EnhWk8
chr2	204195000	204196400	60_EnhA11_f
chr2	204196600	204205000	31_Acet3,51_EnhA6_d,36_EnhWk1,63_EnhA15_b,60_EnhA11_f,63_EnhA15_b,64_EnhA19,63_EnhA15_b,60_EnhA11_f,40_EnhWk5_b,31_Acet3,44_EnhWk8
chr2	204205400	204205800	64_EnhA19,91_BivProm3_b
chr2	204206000	204206600	31_Acet3,44_EnhWk8
chr2	204207600	204207800	30_Acet2
chr2	204220800	204221000	31_Acet3
chr2	204221200	204221800	35_Acet8,30_Acet2
chr2	204222800	204223000	30_Acet2
chr2	204226000	204227000	64_EnhA19
chr2	204227800	204229400	44_EnhWk8,64_EnhA19,44_EnhWk8
chr2	204230400	204230600	30_Acet2
chr2	204231600	204231800	30_Acet2
chr2	204234200	204234600	31_Acet3
chr2	204236200	204236800	31_Acet3
chr2	204238000	204238400	30_Acet2
chr2	204239800	204240800	30_Acet2,44_EnhWk8,36_EnhWk1,31_Acet3
chr2	204241400	204242000	31_Acet3,30_Acet2,31_Acet3
chr2	204242400	204244000	39_EnhWk5_a,40_EnhWk5_b,39_EnhWk5_a,40_EnhWk5_b
chr2	204245400	204246400	31_Acet3,36_EnhWk1,64_EnhA19
chr2	204246600	204247400	36_EnhWk1,38_EnhWk4
chr2	204247800	204248000	30_Acet2
chr2	204248400	204248600	31_Acet3
chr2	204248800	204252000	40_EnhWk5_b,59_EnhA11_e,30_Acet2,40_EnhWk5_b,39_EnhWk5_a,40_EnhWk5_b,64_EnhA19
chr2	204252400	204252600	30_Acet2
chr2	204254000	204262800	40_EnhWk5_b,59_EnhA11_e,55_EnhA11_a,59_EnhA11_e,55_EnhA11_a,46_EnhA3_a,55_EnhA11_a,59_EnhA11_e,40_EnhWk5_b,62_EnhA15_a,38_EnhWk4,51_EnhA6_d,65_TxEnh1,51_EnhA6_d,33_Acet7_a,51_EnhA6_d,49_EnhA6_b,51_EnhA6_d,36_EnhWk1
chr2	204265000	204270000	49_EnhA6_b,51_EnhA6_d,48_EnhA6_a,51_EnhA6_d,36_EnhWk1,44_EnhWk8,64_EnhA19,51_EnhA6_d,38_EnhWk4,64_EnhA19,38_EnhWk4,30_Acet2
chr2	204271600	204276400	44_EnhWk8,64_EnhA19,44_EnhWk8,64_EnhA19,51_EnhA6_d,48_EnhA6_a,51_EnhA6_d,49_EnhA6_b,51_EnhA6_d
chr2	204276800	204278000	44_EnhWk8,36_EnhWk1
chr2	204279800	204280000	44_EnhWk8
chr2	204280200	204280800	64_EnhA19,44_EnhWk8,64_EnhA19
chr2	204281200	204283800	30_Acet2,44_EnhWk8,64_EnhA19,44_EnhWk8,64_EnhA19,44_EnhWk8
chr2	204284000	204284200	44_EnhWk8
chr2	204284400	204284600	44_EnhWk8
chr2	204284800	204285400	31_Acet3,30_Acet2
chr2	204285600	204285800	30_Acet2
chr2	204286200	204286400	30_Acet2
chr2	204286600	204287000	31_Acet3
chr2	204288600	204288800	30_Acet2
chr2	204290600	204291000	31_Acet3,30_Acet2
chr2	204291600	204292000	31_Acet3
chr2	204292400	204292600	30_Acet2
chr2	204293600	204294800	44_EnhWk8
chr2	204295800	204296600	31_Acet3,30_Acet2
chr2	204297800	204299800	31_Acet3,36_EnhWk1,62_EnhA15_a,36_EnhWk1,62_EnhA15_a,36_EnhWk1,62_EnhA15_a
chr2	204300000	204300200	31_Acet3
chr2	204301400	204301800	36_EnhWk1
chr2	204304000	204304200	44_EnhWk8
chr2	204304400	204305600	30_Acet2,31_Acet3,30_Acet2
chr2	204306200	204306800	31_Acet3
chr2	204307600	204307800	40_EnhWk5_b
chr2	204308400	204308800	30_Acet2
chr2	204310000	204310400	31_Acet3
chr2	204311200	204314000	44_EnhWk8
chr2	204314200	204316200	44_EnhWk8,65_TxEnh1,33_Acet7_a,92_BivProm4,33_Acet7_a,64_EnhA19,38_EnhWk4
chr2	204318000	204318400	31_Acet3,30_Acet2
chr2	204321000	204323800	36_EnhWk1,32_Acet6,31_Acet3,36_EnhWk1
chr2	204324200	204327000	36_EnhWk1,44_EnhWk8,65_TxEnh1,66_TxEnh2_a,36_EnhWk1,31_Acet3,62_EnhA15_a,44_EnhWk8
chr2	204327200	204327400	31_Acet3
chr2	204327800	204328200	31_Acet3
chr2	204328400	204330000	51_EnhA6_d,31_Acet3,30_Acet2,36_EnhWk1
chr2	204331400	204331800	31_Acet3
chr2	204332400	204333000	62_EnhA15_a,63_EnhA15_b
chr2	204333200	204336000	36_EnhWk1,51_EnhA6_d,36_EnhWk1,51_EnhA6_d,64_EnhA19
chr2	204337200	204337400	30_Acet2
chr2	204339200	204341400	44_EnhWk8,32_Acet6,35_Acet8,36_EnhWk1,32_Acet6
chr2	204343600	204344600	38_EnhWk4,62_EnhA15_a,63_EnhA15_b
chr2	204346200	204346600	31_Acet3,30_Acet2
chr2	204350800	204351000	36_EnhWk1
chr2	204351200	204351600	31_Acet3
chr2	204352600	204354600	36_EnhWk1,40_EnhWk5_b,32_Acet6,36_EnhWk1,30_Acet2
chr2	204357000	204357400	30_Acet2
chr2	204357600	204358000	44_EnhWk8,31_Acet3
chr2	204358400	204358800	31_Acet3
chr2	204359000	204359600	44_EnhWk8
chr2	204360200	204360400	62_EnhA15_a
chr2	204360600	204361400	40_EnhWk5_b,59_EnhA11_e,40_EnhWk5_b
chr2	204362000	204363800	36_EnhWk1,51_EnhA6_d,64_EnhA19,36_EnhWk1
chr2	204364000	204365000	36_EnhWk1,51_EnhA6_d,30_Acet2
chr2	204365200	204366600	51_EnhA6_d,36_EnhWk1,51_EnhA6_d,36_EnhWk1
chr2	204368200	204368600	30_Acet2
chr2	204369000	204370800	36_EnhWk1,44_EnhWk8,64_EnhA19,44_EnhWk8
chr2	204374000	204374200	30_Acet2
chr2	204374800	204376200	31_Acet3,36_EnhWk1
chr2	204378400	204378800	31_Acet3
chr2	204380400	204380600	36_EnhWk1
chr2	204388000	204389400	36_EnhWk1,38_EnhWk4,30_Acet2
chr2	204390400	204390800	30_Acet2,31_Acet3
chr2	204393400	204394000	36_EnhWk1,31_Acet3
chr2	204394200	204394400	36_EnhWk1
chr2	204395200	204395600	36_EnhWk1
chr2	204403800	204404000	30_Acet2
chr2	204404600	204404800	30_Acet2
chr2	204406400	204410000	36_EnhWk1,62_EnhA15_a,36_EnhWk1
chr2	204415400	204416800	44_EnhWk8,51_EnhA6_d,36_EnhWk1
chr2	204420000	204420200	30_Acet2
chr2	204429000	204429400	31_Acet3,30_Acet2
chr2	204430400	204430600	31_Acet3
chr2	204434400	204439000	36_EnhWk1,32_Acet6,36_EnhWk1,38_EnhWk4,64_EnhA19,38_EnhWk4,36_EnhWk1,63_EnhA15_b,64_EnhA19,63_EnhA15_b,64_EnhA19,44_EnhWk8
chr2	204443200	204443400	30_Acet2
chr2	204448600	204448800	30_Acet2
chr2	204449200	204455800	44_EnhWk8,51_EnhA6_d,36_EnhWk1,32_Acet6,33_Acet7_a,32_Acet6,33_Acet7_a,65_TxEnh1,36_EnhWk1,64_EnhA19,36_EnhWk1
chr2	204456400	204456600	30_Acet2
chr2	204456800	204457200	31_Acet3
chr2	204466600	204467000	31_Acet3
chr2	204468000	204471400	30_Acet2,36_EnhWk1,32_Acet6,36_EnhWk1,51_EnhA6_d
chr2	204472200	204473800	36_EnhWk1,30_Acet2,36_EnhWk1,62_EnhA15_a,36_EnhWk1
chr2	204474000	204474600	30_Acet2,31_Acet3
chr2	204475000	204475200	31_Acet3
chr2	204475800	204477000	36_EnhWk1
chr2	204477200	204480600	36_EnhWk1,31_Acet3,36_EnhWk1,32_Acet6,36_EnhWk1
chr2	204482400	204482800	31_Acet3,30_Acet2
chr2	204483200	204484400	36_EnhWk1,63_EnhA15_b
chr2	204484800	204485600	31_Acet3
chr2	204486400	204488400	36_EnhWk1,32_Acet6,36_EnhWk1
chr2	204490800	204492800	36_EnhWk1,32_Acet6,36_EnhWk1,32_Acet6,36_EnhWk1,38_EnhWk4
chr2	204494600	204496000	36_EnhWk1,51_EnhA6_d,36_EnhWk1
chr2	204496800	204497600	30_Acet2,31_Acet3
chr2	204499400	204499800	31_Acet3
chr2	204500200	204500600	31_Acet3
chr2	204501200	204502000	31_Acet3
chr2	204503600	204504200	35_Acet8,36_EnhWk1
chr2	204505000	204508000	36_EnhWk1,32_Acet6,36_EnhWk1,31_Acet3,36_EnhWk1
chr2	204508200	204508600	31_Acet3,30_Acet2
chr2	204510800	204511200	36_EnhWk1
chr2	204513800	204514000	30_Acet2
chr2	204516600	204516800	30_Acet2
chr2	204518200	204518400	31_Acet3
chr2	204519400	204519600	44_EnhWk8
chr2	204520200	204521000	31_Acet3
chr2	204522600	204523200	30_Acet2,31_Acet3
chr2	204525200	204525600	31_Acet3
chr2	204526000	204526200	62_EnhA15_a
chr2	204526800	204527200	31_Acet3
chr2	204528400	204528600	31_Acet3
chr2	204528800	204531400	62_EnhA15_a,61_EnhA14,62_EnhA15_a
chr2	204532000	204532400	62_EnhA15_a
chr2	204532600	204535000	62_EnhA15_a,36_EnhWk1,62_EnhA15_a,36_EnhWk1
chr2	204535200	204536400	35_Acet8,62_EnhA15_a,35_Acet8
chr2	204537400	204540000	36_EnhWk1,32_Acet6,92_BivProm4,33_Acet7_a,32_Acet6,36_EnhWk1,31_Acet3
chr2	204540800	204541200	31_Acet3
chr2	204544400	204552400	92_BivProm4,97_PromF5_b,88_BivProm1,96_PromF5_a,88_BivProm1,97_PromF5_b,92_BivProm4,64_EnhA19,38_EnhWk4,32_Acet6,36_EnhWk1,44_EnhWk8,64_EnhA19,32_Acet6,33_Acet7_a,32_Acet6
chr2	204553800	204554800	36_EnhWk1,44_EnhWk8,36_EnhWk1
chr2	204555000	204555600	31_Acet3
chr2	204557000	204557200	30_Acet2
chr2	204560400	204563600	30_Acet2,31_Acet3,62_EnhA15_a,32_Acet6,36_EnhWk1
chr2	204563800	204564200	31_Acet3
chr2	204565000	204565200	30_Acet2
chr2	204566000	204566600	38_EnhWk4,63_EnhA15_b
chr2	204566800	204570600	31_Acet3,36_EnhWk1,38_EnhWk4,36_EnhWk1,51_EnhA6_d,31_Acet3,36_EnhWk1,38_EnhWk4,62_EnhA15_a
chr2	204571000	204577000	65_TxEnh1,63_EnhA15_b,36_EnhWk1,51_EnhA6_d,64_EnhA19,65_TxEnh1,36_EnhWk1,51_EnhA6_d,36_EnhWk1,51_EnhA6_d,64_EnhA19,36_EnhWk1
chr2	204577200	204580200	31_Acet3,38_EnhWk4,31_Acet3,30_Acet2,36_EnhWk1,51_EnhA6_d,36_EnhWk1
chr2	204581000	204581800	36_EnhWk1
chr2	204583800	204584600	64_EnhA19,51_EnhA6_d,36_EnhWk1
chr2	204584800	204585600	30_Acet2,31_Acet3
chr2	204585800	204586600	38_EnhWk4,36_EnhWk1
chr2	204587000	204587200	36_EnhWk1
chr2	204590600	204592400	36_EnhWk1,51_EnhA6_d,36_EnhWk1,64_EnhA19,38_EnhWk4
chr2	204593200	204596800	30_Acet2,36_EnhWk1,51_EnhA6_d,36_EnhWk1,30_Acet2,36_EnhWk1,31_Acet3
chr2	204597400	204598000	36_EnhWk1
chr2	204601600	204615200	44_EnhWk8,38_EnhWk4,65_TxEnh1,32_Acet6,64_EnhA19,62_EnhA15_a,36_EnhWk1,62_EnhA15_a,36_EnhWk1,65_TxEnh1,33_Acet7_a,65_TxEnh1,36_EnhWk1,63_EnhA15_b,62_EnhA15_a,63_EnhA15_b,61_EnhA14,63_EnhA15_b,61_EnhA14,63_EnhA15_b
chr2	204615400	204616800	63_EnhA15_b
chr2	204617000	204618200	36_EnhWk1
chr2	204619000	204620400	36_EnhWk1,31_Acet3
chr2	204620600	204622400	38_EnhWk4,36_EnhWk1,62_EnhA15_a
chr2	204623200	204623600	36_EnhWk1
chr2	204624600	204626600	36_EnhWk1,51_EnhA6_d,36_EnhWk1
chr2	204627400	204627800	36_EnhWk1
chr2	204628200	204630200	36_EnhWk1,65_TxEnh1,38_EnhWk4
chr2	204633600	204633800	31_Acet3
chr2	204635400	204636000	36_EnhWk1
chr2	204636200	204637000	36_EnhWk1
chr2	204637800	204639200	62_EnhA15_a,36_EnhWk1,62_EnhA15_a,36_EnhWk1,62_EnhA15_a
chr2	204639800	204640800	31_Acet3,62_EnhA15_a,36_EnhWk1
chr2	204641400	204643000	38_EnhWk4,36_EnhWk1,31_Acet3
chr2	204643200	204646800	36_EnhWk1,38_EnhWk4,65_TxEnh1,38_EnhWk4,32_Acet6,65_TxEnh1,32_Acet6,38_EnhWk4,36_EnhWk1
chr2	204653400	204653800	31_Acet3
chr2	204654200	204656400	36_EnhWk1,38_EnhWk4,32_Acet6,36_EnhWk1
chr2	204656600	204657200	36_EnhWk1
chr2	204658400	204658600	36_EnhWk1
chr2	204661800	204662800	36_EnhWk1
chr2	204663200	204675200	62_EnhA15_a,36_EnhWk1,32_Acet6,33_Acet7_a,32_Acet6,36_EnhWk1,38_EnhWk4,63_EnhA15_b,65_TxEnh1,61_EnhA14,63_EnhA15_b,36_EnhWk1,32_Acet6,36_EnhWk1
chr2	204676600	204677000	31_Acet3
chr2	204677400	204677600	36_EnhWk1
chr2	204680000	204684200	36_EnhWk1,32_Acet6,38_EnhWk4,65_TxEnh1,33_Acet7_a,32_Acet6,36_EnhWk1,63_EnhA15_b
chr2	204684400	204688600	36_EnhWk1,32_Acet6,36_EnhWk1,32_Acet6,36_EnhWk1,31_Acet3
chr2	204691000	204694200	36_EnhWk1,65_TxEnh1,63_EnhA15_b
chr2	204694600	204696800	63_EnhA15_b
chr2	204697000	204697800	36_EnhWk1,30_Acet2
chr2	204699000	204699800	31_Acet3,36_EnhWk1
chr2	204700200	204701400	63_EnhA15_b,38_EnhWk4,36_EnhWk1
chr2	204702600	204703000	31_Acet3
chr2	204704400	204706400	36_EnhWk1,38_EnhWk4,31_Acet3
chr2	204706600	204707600	38_EnhWk4,64_EnhA19,38_EnhWk4,36_EnhWk1
chr2	204707800	204708000	31_Acet3
chr2	204708800	204709000	36_EnhWk1
chr2	204712400	204712600	31_Acet3
chr2	204713400	204713800	62_EnhA15_a
chr2	204714800	204716400	38_EnhWk4,36_EnhWk1
chr2	204716600	204717000	31_Acet3
chr2	204720200	204720400	36_EnhWk1
chr2	204721800	204723200	36_EnhWk1,32_Acet6,51_EnhA6_d,36_EnhWk1
chr2	204725800	204728200	44_EnhWk8,62_EnhA15_a,36_EnhWk1,38_EnhWk4,62_EnhA15_a,30_Acet2,31_Acet3
chr2	204728600	204729800	36_EnhWk1,51_EnhA6_d,36_EnhWk1
chr2	204730000	204733200	31_Acet3,36_EnhWk1,51_EnhA6_d,36_EnhWk1,32_Acet6,38_EnhWk4,36_EnhWk1
chr2	204734400	204734800	36_EnhWk1
chr2	204735200	204736000	36_EnhWk1
chr2	204742400	204744000	62_EnhA15_a,36_EnhWk1,40_EnhWk5_b,62_EnhA15_a
chr2	204748400	204750600	36_EnhWk1,32_Acet6,36_EnhWk1,32_Acet6,36_EnhWk1,32_Acet6,30_Acet2
chr2	204751800	204752000	36_EnhWk1
chr2	204753800	204754400	36_EnhWk1
chr2	204757000	204757600	36_EnhWk1
chr2	204758000	204758800	62_EnhA15_a,38_EnhWk4
chr2	204760400	204761400	36_EnhWk1
chr2	204770600	204772800	63_EnhA15_b,32_Acet6,36_EnhWk1,38_EnhWk4
chr2	204775200	204778000	36_EnhWk1,38_EnhWk4,36_EnhWk1,32_Acet6,36_EnhWk1,31_Acet3,30_Acet2,38_EnhWk4
chr2	204778600	204778800	31_Acet3
chr2	204779000	204782400	36_EnhWk1,51_EnhA6_d,36_EnhWk1,51_EnhA6_d,36_EnhWk1
chr2	204782800	204783400	36_EnhWk1
chr2	204785800	204786000	31_Acet3
chr2	204786400	204786600	44_EnhWk8
chr2	204787200	204787400	31_Acet3
chr2	204789000	204789200	31_Acet3
chr2	204790000	204793000	38_EnhWk4,36_EnhWk1
chr2	204793400	204793800	31_Acet3
chr2	204794200	204796800	38_EnhWk4,36_EnhWk1,32_Acet6,36_EnhWk1
chr2	204797000	204797200	31_Acet3
chr2	204802600	204803000	40_EnhWk5_b
chr2	204803200	204804200	39_EnhWk5_a
chr2	204817000	204818200	36_EnhWk1,38_EnhWk4
chr2	204823600	204826400	35_Acet8,59_EnhA11_e,35_Acet8,32_Acet6,35_Acet8
chr2	204826600	204826800	31_Acet3
chr2	204827200	204829000	36_EnhWk1,38_EnhWk4,36_EnhWk1
chr2	204829800	204830000	31_Acet3
chr2	204832000	204832200	31_Acet3
chr2	204832400	204832600	30_Acet2
chr2	204833400	204834000	31_Acet3
chr2	204836400	204836600	31_Acet3
chr2	204840600	204845200	40_EnhWk5_b,38_EnhWk4,36_EnhWk1,32_Acet6,33_Acet7_a,32_Acet6,36_EnhWk1
chr2	204846000	204846600	36_EnhWk1
chr2	204847400	204847600	36_EnhWk1
chr2	204849200	204851400	36_EnhWk1,38_EnhWk4,36_EnhWk1,62_EnhA15_a,36_EnhWk1
chr2	204851600	204852600	31_Acet3,36_EnhWk1
chr2	204853000	204855000	36_EnhWk1
chr2	204856400	204857000	36_EnhWk1
chr2	204857200	204857400	36_EnhWk1
chr2	204857600	204858000	36_EnhWk1
chr2	204859400	204861200	36_EnhWk1,64_EnhA19,36_EnhWk1
chr2	204861400	204861800	36_EnhWk1,44_EnhWk8
chr2	204863000	204863400	30_Acet2
chr2	204863600	204863800	36_EnhWk1
chr2	204864000	204864800	44_EnhWk8
chr2	204866800	204867000	31_Acet3
chr2	204867200	204868200	36_EnhWk1
chr2	204868600	204874200	36_EnhWk1,38_EnhWk4,65_TxEnh1,33_Acet7_a,65_TxEnh1,38_EnhWk4,36_EnhWk1,40_EnhWk5_b,39_EnhWk5_a,66_TxEnh2_a,41_EnhWk6,39_EnhWk5_a,31_Acet3
chr2	204875000	204876800	39_EnhWk5_a,41_EnhWk6,39_EnhWk5_a,40_EnhWk5_b
chr2	204877200	204883000	39_EnhWk5_a,41_EnhWk6,39_EnhWk5_a,40_EnhWk5_b,39_EnhWk5_a,41_EnhWk6,39_EnhWk5_a
chr2	204883600	204884000	31_Acet3
chr2	204884400	204884600	40_EnhWk5_b
chr2	204885800	204886400	40_EnhWk5_b,44_EnhWk8
chr2	204887200	204887400	36_EnhWk1
chr2	204887600	204888600	44_EnhWk8,31_Acet3
chr2	204890000	204890200	31_Acet3
chr2	204890600	204890800	30_Acet2
chr2	204892000	204895200	40_EnhWk5_b,39_EnhWk5_a,40_EnhWk5_b,39_EnhWk5_a,40_EnhWk5_b,39_EnhWk5_a,40_EnhWk5_b
chr2	204896000	204896800	40_EnhWk5_b,39_EnhWk5_a,40_EnhWk5_b
chr2	204897400	204897800	40_EnhWk5_b
chr2	204900000	204901800	65_TxEnh1,61_EnhA14,35_Acet8
chr2	204905000	204906600	38_EnhWk4,64_EnhA19,38_EnhWk4,65_TxEnh1,38_EnhWk4,36_EnhWk1
chr2	204907000	204907200	31_Acet3
chr2	204907400	204908000	63_EnhA15_b,38_EnhWk4
chr2	204909600	204910200	36_EnhWk1
chr2	204910600	204911000	31_Acet3
chr2	204911600	204912800	65_TxEnh1,36_EnhWk1
chr2	204913200	204913600	39_EnhWk5_a
chr2	204913800	204914200	40_EnhWk5_b,31_Acet3
chr2	204914600	204915000	31_Acet3,30_Acet2
chr2	204915600	204916200	36_EnhWk1
chr2	204919800	204922000	36_EnhWk1,62_EnhA15_a,36_EnhWk1,38_EnhWk4,40_EnhWk5_b
chr2	204923800	204924800	38_EnhWk4,36_EnhWk1
chr2	204926200	204926400	36_EnhWk1
chr2	204927200	204927400	31_Acet3
chr2	204930600	204931400	39_EnhWk5_a,40_EnhWk5_b
chr2	204931600	204933200	36_EnhWk1
chr2	204933600	204934200	40_EnhWk5_b
chr2	204936000	204936200	31_Acet3
chr2	204937000	204937600	38_EnhWk4
chr2	204937800	204938200	36_EnhWk1
chr2	204939400	204941000	36_EnhWk1,32_Acet6,36_EnhWk1,38_EnhWk4,36_EnhWk1
chr2	204941600	204943400	38_EnhWk4,39_EnhWk5_a,38_EnhWk4
chr2	204945400	204952200	41_EnhWk6,39_EnhWk5_a,41_EnhWk6,39_EnhWk5_a,65_TxEnh1,40_EnhWk5_b,39_EnhWk5_a,40_EnhWk5_b
chr2	204952600	204953000	31_Acet3
chr2	204953400	204953800	39_EnhWk5_a,40_EnhWk5_b
chr2	204954000	204955400	40_EnhWk5_b,62_EnhA15_a,63_EnhA15_b
chr2	204955800	204956200	40_EnhWk5_b
chr2	204956800	204959400	39_EnhWk5_a,41_EnhWk6,39_EnhWk5_a
chr2	204960000	204960400	40_EnhWk5_b,39_EnhWk5_a
chr2	204960800	204961200	31_Acet3,30_Acet2
chr2	204961800	204962800	40_EnhWk5_b,44_EnhWk8,40_EnhWk5_b
chr2	204964000	204974800	40_EnhWk5_b,39_EnhWk5_a,41_EnhWk6,53_EnhA8_b,41_EnhWk6,53_EnhA8_b,41_EnhWk6,66_TxEnh2_a,65_TxEnh1,40_EnhWk5_b,63_EnhA15_b
chr2	204977400	204977600	31_Acet3
chr2	204977800	204978600	44_EnhWk8,39_EnhWk5_a,44_EnhWk8
chr2	204978800	204979200	31_Acet3
chr2	204980400	204980800	40_EnhWk5_b
chr2	204981400	204983400	40_EnhWk5_b,39_EnhWk5_a,41_EnhWk6,66_TxEnh2_a,65_TxEnh1,38_EnhWk4,65_TxEnh1,38_EnhWk4
chr2	204984200	204985200	38_EnhWk4
chr2	204985600	204986000	31_Acet3
chr2	204986600	204987600	40_EnhWk5_b,36_EnhWk1
chr2	204987800	204988000	36_EnhWk1
chr2	204988800	204989400	40_EnhWk5_b,39_EnhWk5_a,40_EnhWk5_b
chr2	204990400	204991000	36_EnhWk1
chr2	204998600	204998800	31_Acet3
chr2	205001000	205003600	31_Acet3,39_EnhWk5_a,40_EnhWk5_b,39_EnhWk5_a,40_EnhWk5_b
chr2	205004800	205005200	36_EnhWk1
chr2	205009400	205009600	31_Acet3
chr2	205010200	205010800	39_EnhWk5_a,40_EnhWk5_b
chr2	205011000	205014800	40_EnhWk5_b,30_Acet2,36_EnhWk1,51_EnhA6_d,36_EnhWk1,32_Acet6,36_EnhWk1,62_EnhA15_a,30_Acet2,40_EnhWk5_b
chr2	205016600	205018200	51_EnhA6_d,48_EnhA6_a,51_EnhA6_d,65_TxEnh1
chr2	205020600	205021200	63_EnhA15_b
chr2	205022200	205024000	36_EnhWk1,51_EnhA6_d,50_EnhA6_c,51_EnhA6_d,36_EnhWk1,51_EnhA6_d
chr2	205024200	205026800	51_EnhA6_d,32_Acet6,33_Acet7_a,45_EnhA1,66_TxEnh2_a,39_EnhWk5_a
chr2	205028800	205030400	40_EnhWk5_b,39_EnhWk5_a,40_EnhWk5_b
chr2	205030800	205035600	63_EnhA15_b,39_EnhWk5_a,63_EnhA15_b,39_EnhWk5_a,41_EnhWk6,39_EnhWk5_a,40_EnhWk5_b,39_EnhWk5_a
chr2	205038600	205039000	40_EnhWk5_b
chr2	205039600	205039800	63_EnhA15_b
chr2	205040000	205040400	62_EnhA15_a
chr2	205040800	205042200	63_EnhA15_b,62_EnhA15_a,63_EnhA15_b
chr2	205043400	205043600	51_EnhA6_d
chr2	205045400	205048200	31_Acet3,38_EnhWk4,65_TxEnh1,38_EnhWk4,65_TxEnh1,64_EnhA19,38_EnhWk4,71_TxEnh5
chr2	205050800	205051000	31_Acet3
chr2	205051200	205052200	40_EnhWk5_b,39_EnhWk5_a
chr2	205052800	205054200	40_EnhWk5_b,35_Acet8,40_EnhWk5_b,65_TxEnh1
chr2	205054600	205055000	35_Acet8,32_Acet6
chr2	205055200	205057000	40_EnhWk5_b,39_EnhWk5_a,40_EnhWk5_b
chr2	205059600	205061200	36_EnhWk1,35_Acet8,32_Acet6,44_EnhWk8,36_EnhWk1
chr2	205062200	205062600	31_Acet3,44_EnhWk8
chr2	205065600	205065800	31_Acet3
chr2	205066200	205066600	38_EnhWk4
chr2	205067200	205067400	31_Acet3
chr2	205069600	205070200	31_Acet3,44_EnhWk8
chr2	205072400	205072600	31_Acet3
chr2	205073200	205074200	40_EnhWk5_b,39_EnhWk5_a,40_EnhWk5_b
chr2	205074400	205081200	39_EnhWk5_a,41_EnhWk6,39_EnhWk5_a,41_EnhWk6,39_EnhWk5_a
chr2	205081400	205085400	39_EnhWk5_a,40_EnhWk5_b
chr2	205085800	205087000	40_EnhWk5_b,65_TxEnh1,51_EnhA6_d
chr2	205088000	205088200	40_EnhWk5_b
chr2	205088400	205088800	38_EnhWk4
chr2	205089000	205089400	31_Acet3
chr2	205089800	205091000	38_EnhWk4
chr2	205091800	205093600	39_EnhWk5_a
chr2	205093800	205094200	38_EnhWk4
chr2	205094600	205095800	40_EnhWk5_b,39_EnhWk5_a,40_EnhWk5_b
chr2	205098200	205099200	36_EnhWk1,32_Acet6,36_EnhWk1
chr2	205099600	205099800	36_EnhWk1
chr2	205102800	205103000	31_Acet3
chr2	205103600	205103800	44_EnhWk8
chr2	205106200	205106400	31_Acet3
chr2	205109600	205110000	31_Acet3
chr2	205115600	205115800	36_EnhWk1
chr2	205116200	205116400	36_EnhWk1
chr2	205125600	205126000	71_TxEnh5
chr2	205128200	205131000	39_EnhWk5_a,41_EnhWk6,39_EnhWk5_a
chr2	205133200	205134000	38_EnhWk4
chr2	205134200	205135000	31_Acet3,36_EnhWk1
chr2	205137600	205137800	30_Acet2
chr2	205138800	205142800	64_EnhA19,44_EnhWk8,40_EnhWk5_b,65_TxEnh1,41_EnhWk6,65_TxEnh1,40_EnhWk5_b,44_EnhWk8,36_EnhWk1,44_EnhWk8,31_Acet3
chr2	205146800	205147000	31_Acet3
chr2	205148800	205149400	30_Acet2,36_EnhWk1,31_Acet3
chr2	205149800	205150400	31_Acet3
chr2	205153200	205153400	31_Acet3
chr2	205154800	205155000	31_Acet3
chr2	205158400	205158600	30_Acet2
chr2	205159600	205159800	71_TxEnh5
chr2	205161000	205162200	36_EnhWk1,40_EnhWk5_b,36_EnhWk1
chr2	205162400	205162800	40_EnhWk5_b
chr2	205166200	205166400	36_EnhWk1
chr2	205166600	205167400	36_EnhWk1,30_Acet2,36_EnhWk1
chr2	205168800	205170200	40_EnhWk5_b,39_EnhWk5_a,40_EnhWk5_b,31_Acet3
chr2	205170400	205171800	30_Acet2,44_EnhWk8,36_EnhWk1,51_EnhA6_d,36_EnhWk1
chr2	205172200	205172400	71_TxEnh5
chr2	205174800	205176600	36_EnhWk1,51_EnhA6_d
chr2	205178000	205178400	31_Acet3
chr2	205180200	205181400	38_EnhWk4,44_EnhWk8
chr2	205182000	205182200	31_Acet3
chr2	205182600	205183400	31_Acet3,30_Acet2,44_EnhWk8
chr2	205183600	205184200	35_Acet8
chr2	205187800	205189800	36_EnhWk1,51_EnhA6_d,49_EnhA6_b,32_Acet6,36_EnhWk1
chr2	205190400	205190600	30_Acet2
chr2	205191800	205192000	30_Acet2
chr2	205193600	205194000	71_TxEnh5
chr2	205194800	205195000	31_Acet3
chr2	205196200	205199800	44_EnhWk8,65_TxEnh1,66_TxEnh2_a,33_Acet7_a,32_Acet6,36_EnhWk1,44_EnhWk8
chr2	205201600	205201800	31_Acet3
chr2	205202600	205202800	36_EnhWk1
chr2	205210000	205210200	31_Acet3
chr2	205212400	205212600	30_Acet2
chr2	205213200	205214000	44_EnhWk8
chr2	205214200	205214400	44_EnhWk8
chr2	205214600	205214800	44_EnhWk8
chr2	205216000	205217600	38_EnhWk4
chr2	205218000	205219800	36_EnhWk1,35_Acet8,36_EnhWk1
chr2	205220800	205221600	30_Acet2,31_Acet3
chr2	205224000	205224200	31_Acet3
chr2	205226200	205226400	31_Acet3
chr2	205231800	205232400	71_TxEnh5
chr2	205235400	205236000	35_Acet8,36_EnhWk1
chr2	205237000	205237400	31_Acet3
chr2	205238200	205238600	31_Acet3
chr2	205239000	205239400	44_EnhWk8
chr2	205239600	205240200	44_EnhWk8
chr2	205240800	205241200	36_EnhWk1
chr2	205242800	205243200	31_Acet3
chr2	205244800	205247000	36_EnhWk1,64_EnhA19,36_EnhWk1,32_Acet6,51_EnhA6_d,36_EnhWk1,51_EnhA6_d,36_EnhWk1
chr2	205248600	205248800	35_Acet8
chr2	205250600	205251000	31_Acet3
chr2	205253400	205253600	30_Acet2
chr2	205257800	205258200	44_EnhWk8
chr2	205259200	205259600	36_EnhWk1
chr2	205261200	205262600	36_EnhWk1,44_EnhWk8
chr2	205266000	205268400	44_EnhWk8
chr2	205269000	205270000	44_EnhWk8
chr2	205270200	205271400	31_Acet3,44_EnhWk8,36_EnhWk1
chr2	205271800	205272200	31_Acet3
chr2	205272600	205274000	44_EnhWk8,38_EnhWk4,44_EnhWk8
chr2	205274800	205275400	44_EnhWk8
chr2	205275600	205277200	31_Acet3,44_EnhWk8
chr2	205278800	205279000	31_Acet3
chr2	205279600	205281800	44_EnhWk8,36_EnhWk1,44_EnhWk8,38_EnhWk4
chr2	205282800	205283000	44_EnhWk8
chr2	205283200	205284800	31_Acet3,36_EnhWk1,44_EnhWk8
chr2	205285400	205285600	30_Acet2
chr2	205287400	205287800	31_Acet3,36_EnhWk1
chr2	205288000	205288200	31_Acet3
chr2	205289600	205290600	31_Acet3,44_EnhWk8
chr2	205292600	205294400	40_EnhWk5_b,60_EnhA11_f,57_EnhA11_c,60_EnhA11_f
chr2	205296000	205296800	36_EnhWk1,44_EnhWk8,36_EnhWk1
chr2	205297000	205298200	44_EnhWk8
chr2	205300600	205301000	31_Acet3,44_EnhWk8
chr2	205302600	205302800	71_TxEnh5
chr2	205303400	205303800	71_TxEnh5
chr2	205304200	205304600	31_Acet3
chr2	205308200	205308600	31_Acet3
chr2	205310000	205310400	31_Acet3
chr2	205310600	205311000	31_Acet3
chr2	205311200	205313600	36_EnhWk1,44_EnhWk8
chr2	205314200	205315000	36_EnhWk1,31_Acet3
chr2	205319800	205320200	31_Acet3
chr2	205320600	205322200	36_EnhWk1,32_Acet6,36_EnhWk1,32_Acet6,36_EnhWk1
chr2	205322800	205323200	31_Acet3
chr2	205324200	205325000	40_EnhWk5_b,42_EnhWk7_a,40_EnhWk5_b
chr2	205325400	205325600	31_Acet3
chr2	205329600	205329800	31_Acet3
chr2	205337000	205338200	63_EnhA15_b,31_Acet3
chr2	205343600	205343800	30_Acet2
chr2	205346400	205347000	44_EnhWk8
chr2	205347400	205348400	36_EnhWk1,44_EnhWk8,64_EnhA19,44_EnhWk8
chr2	205349000	205350400	40_EnhWk5_b,58_EnhA11_d,40_EnhWk5_b
chr2	205351400	205353600	30_Acet2,36_EnhWk1,32_Acet6,36_EnhWk1,32_Acet6,36_EnhWk1
chr2	205354000	205354400	31_Acet3
chr2	205355600	205356000	31_Acet3
chr2	205356600	205356800	31_Acet3
chr2	205357200	205359600	44_EnhWk8,32_Acet6,44_EnhWk8
chr2	205360600	205362200	30_Acet2,36_EnhWk1,35_Acet8,36_EnhWk1
chr2	205362800	205363000	44_EnhWk8
chr2	205363600	205365400	31_Acet3,38_EnhWk4,31_Acet3
chr2	205366400	205368000	35_Acet8,64_EnhA19,32_Acet6,36_EnhWk1
chr2	205368200	205369000	31_Acet3,36_EnhWk1
chr2	205369200	205370200	31_Acet3,36_EnhWk1
chr2	205370400	205370600	30_Acet2
chr2	205370800	205371000	30_Acet2
chr2	205372200	205372400	40_EnhWk5_b
chr2	205372800	205373000	31_Acet3
chr2	205374200	205374400	31_Acet3
chr2	205375000	205376800	36_EnhWk1,32_Acet6,36_EnhWk1,30_Acet2,36_EnhWk1
chr2	205377800	205378200	31_Acet3
chr2	205378400	205378800	31_Acet3
chr2	205379800	205380000	31_Acet3
chr2	205385400	205385800	36_EnhWk1
chr2	205386000	205386800	36_EnhWk1,64_EnhA19,36_EnhWk1
chr2	205387200	205388400	36_EnhWk1,44_EnhWk8
chr2	205389400	205389600	31_Acet3
chr2	205390600	205391600	44_EnhWk8,30_Acet2,44_EnhWk8
chr2	205392000	205392400	44_EnhWk8
chr2	205395000	205395200	31_Acet3
chr2	205396600	205397600	36_EnhWk1
chr2	205398000	205398200	31_Acet3
chr2	205398800	205399200	31_Acet3
chr2	205400200	205403000	31_Acet3,36_EnhWk1,38_EnhWk4
chr2	205403200	205404000	36_EnhWk1
chr2	205404600	205410200	31_Acet3,36_EnhWk1,32_Acet6,36_EnhWk1,31_Acet3,38_EnhWk4,65_TxEnh1,33_Acet7_a,65_TxEnh1,32_Acet6,36_EnhWk1
chr2	205410800	205412800	36_EnhWk1,38_EnhWk4,65_TxEnh1,64_EnhA19,38_EnhWk4,36_EnhWk1
chr2	205413600	205413800	36_EnhWk1
chr2	205417600	205417800	30_Acet2
chr2	205420800	205421200	31_Acet3
chr2	205423000	205423400	30_Acet2
chr2	205424200	205425800	35_Acet8,36_EnhWk1,44_EnhWk8
chr2	205426800	205427600	36_EnhWk1
chr2	205428000	205428400	31_Acet3
chr2	205431000	205431800	31_Acet3
chr2	205432200	205432600	44_EnhWk8,40_EnhWk5_b
chr2	205433200	205433600	31_Acet3
chr2	205436200	205437000	36_EnhWk1
chr2	205438000	205440200	36_EnhWk1,44_EnhWk8,36_EnhWk1,32_Acet6,36_EnhWk1
chr2	205442200	205442400	31_Acet3
chr2	205444000	205444200	31_Acet3
chr2	205445200	205445600	31_Acet3
chr2	205446000	205446400	31_Acet3
chr2	205447400	205447800	31_Acet3
chr2	205449200	205449600	31_Acet3
chr2	205450400	205450800	31_Acet3
chr2	205452000	205452400	44_EnhWk8
chr2	205452600	205452800	31_Acet3
chr2	205459600	205460000	30_Acet2
chr2	205461200	205467000	30_Acet2,44_EnhWk8,38_EnhWk4,36_EnhWk1,44_EnhWk8,38_EnhWk4,31_Acet3
chr2	205468600	205468800	31_Acet3
chr2	205470000	205471200	44_EnhWk8
chr2	205471400	205472400	31_Acet3,44_EnhWk8
chr2	205474400	205476200	36_EnhWk1,32_Acet6,36_EnhWk1
chr2	205476400	205476600	62_EnhA15_a
chr2	205477000	205478400	36_EnhWk1,62_EnhA15_a,31_Acet3
chr2	205479800	205480200	31_Acet3
chr2	205480800	205481000	30_Acet2
chr2	205481200	205486000	30_Acet2,44_EnhWk8,30_Acet2,36_EnhWk1
chr2	205486400	205486800	30_Acet2,31_Acet3
chr2	205488200	205488600	31_Acet3
chr2	205493800	205494200	31_Acet3
chr2	205494600	205499600	44_EnhWk8,36_EnhWk1,32_Acet6,36_EnhWk1,32_Acet6,36_EnhWk1,44_EnhWk8,36_EnhWk1,32_Acet6,36_EnhWk1,31_Acet3,62_EnhA15_a,38_EnhWk4
chr2	205500200	205500400	71_TxEnh5
chr2	205500600	205501000	71_TxEnh5
chr2	205502200	205502400	71_TxEnh5
chr2	205506000	205506400	31_Acet3
chr2	205508200	205508600	31_Acet3
chr2	205509400	205512400	31_Acet3,30_Acet2,35_Acet8,62_EnhA15_a,44_EnhWk8,36_EnhWk1
chr2	205519600	205520600	60_EnhA11_f,57_EnhA11_c,60_EnhA11_f
chr2	205523200	205523400	31_Acet3
chr2	205524400	205525400	62_EnhA15_a,36_EnhWk1
chr2	205525600	205526200	31_Acet3
chr2	205526400	205526600	31_Acet3
chr2	205527800	205530000	36_EnhWk1,39_EnhWk5_a,40_EnhWk5_b,30_Acet2,36_EnhWk1,44_EnhWk8
chr2	205531200	205533400	44_EnhWk8,40_EnhWk5_b,60_EnhA11_f,40_EnhWk5_b
chr2	205534200	205535800	30_Acet2,31_Acet3,40_EnhWk5_b,60_EnhA11_f,40_EnhWk5_b
chr2	205537400	205537600	30_Acet2
chr2	205539200	205542000	60_EnhA11_f,57_EnhA11_c,67_TxEnh2_b,57_EnhA11_c,60_EnhA11_f,35_Acet8
chr2	205542400	205548600	40_EnhWk5_b,59_EnhA11_e,58_EnhA11_d,55_EnhA11_a,58_EnhA11_d,57_EnhA11_c,56_EnhA11_b,57_EnhA11_c,60_EnhA11_f,40_EnhWk5_b
chr2	205549000	205549400	40_EnhWk5_b
chr2	205552400	205552800	31_Acet3
chr2	205555600	205557000	44_EnhWk8,64_EnhA19,44_EnhWk8,35_Acet8
chr2	205557200	205557600	35_Acet8
chr2	205558400	205558800	31_Acet3
chr2	205559600	205562200	35_Acet8,59_EnhA11_e,40_EnhWk5_b
chr2	205563800	205564800	31_Acet3,36_EnhWk1,64_EnhA19
chr2	205565000	205565800	51_EnhA6_d,36_EnhWk1
chr2	205566000	205567200	35_Acet8
chr2	205567600	205570200	35_Acet8,36_EnhWk1,35_Acet8
chr2	205570600	205572000	36_EnhWk1,44_EnhWk8,36_EnhWk1
chr2	205572400	205572800	31_Acet3
chr2	205573000	205573400	31_Acet3,30_Acet2
chr2	205573800	205574800	35_Acet8
chr2	205578000	205578200	30_Acet2
chr2	205579400	205579600	30_Acet2
chr2	205580200	205581200	35_Acet8,32_Acet6,36_EnhWk1
chr2	205581800	205583400	30_Acet2,44_EnhWk8,36_EnhWk1,31_Acet3
chr2	205584400	205584600	31_Acet3
chr2	205585400	205585800	31_Acet3,30_Acet2
chr2	205586000	205586600	36_EnhWk1
chr2	205586800	205587200	36_EnhWk1
chr2	205587800	205588000	30_Acet2
chr2	205588800	205590000	30_Acet2,32_Acet6,36_EnhWk1
chr2	205590200	205591400	30_Acet2,64_EnhA19,32_Acet6,36_EnhWk1
chr2	205592600	205593000	31_Acet3,30_Acet2
chr2	205594000	205594400	30_Acet2,36_EnhWk1
chr2	205595200	205595400	30_Acet2
chr2	205596600	205596800	30_Acet2
chr2	205605200	205605600	35_Acet8
chr2	205606200	205606800	35_Acet8
chr2	205612200	205613400	64_EnhA19,39_EnhWk5_a,91_BivProm3_b,39_EnhWk5_a
chr2	205614200	205614600	64_EnhA19,31_Acet3
chr2	205617600	205618400	64_EnhA19,38_EnhWk4
chr2	205619400	205619600	64_EnhA19
chr2	205620400	205621000	30_Acet2,31_Acet3
chr2	205621400	205621800	63_EnhA15_b
chr2	205622000	205622400	30_Acet2,31_Acet3
chr2	205623400	205624200	31_Acet3,35_Acet8,30_Acet2
chr2	205624400	205626800	35_Acet8,31_Acet3
chr2	205628800	205630400	35_Acet8,64_EnhA19,44_EnhWk8,64_EnhA19,44_EnhWk8
chr2	205630800	205631600	30_Acet2,31_Acet3
chr2	205632200	205632400	30_Acet2
chr2	205633400	205633600	30_Acet2
chr2	205634600	205634800	30_Acet2
chr2	205635000	205635400	30_Acet2
chr2	205636400	205637200	39_EnhWk5_a,40_EnhWk5_b
chr2	205637800	205638200	91_BivProm3_b,39_EnhWk5_a
chr2	205641000	205641200	40_EnhWk5_b
chr2	205641400	205642000	31_Acet3
chr2	205643000	205643600	64_EnhA19
chr2	205644000	205645000	64_EnhA19,35_Acet8
chr2	205646600	205647400	42_EnhWk7_a,31_Acet3
chr2	205649200	205651600	30_Acet2,64_EnhA19,32_Acet6,64_EnhA19,32_Acet6,64_EnhA19
chr2	205652600	205652800	30_Acet2
chr2	205654400	205658800	36_EnhWk1,32_Acet6,64_EnhA19,32_Acet6,64_EnhA19,32_Acet6,64_EnhA19,32_Acet6,64_EnhA19
chr2	205659800	205662000	32_Acet6,64_EnhA19,32_Acet6,66_TxEnh2_a,39_EnhWk5_a,40_EnhWk5_b
chr2	205662400	205662800	64_EnhA19
chr2	205663200	205664200	30_Acet2,35_Acet8
chr2	205664400	205664600	35_Acet8
chr2	205664800	205666400	35_Acet8,30_Acet2,35_Acet8
chr2	205667000	205667400	31_Acet3
chr2	205668800	205669000	30_Acet2
chr2	205670000	205671000	35_Acet8,32_Acet6,64_EnhA19,35_Acet8,64_EnhA19
chr2	205674000	205674400	31_Acet3,30_Acet2
chr2	205675400	205676600	64_EnhA19,33_Acet7_a,92_BivProm4,39_EnhWk5_a,40_EnhWk5_b,44_EnhWk8
chr2	205678200	205680600	63_EnhA15_b,32_Acet6,64_EnhA19,91_BivProm3_b,92_BivProm4
chr2	205680800	205681000	92_BivProm4
chr2	205681400	205690400	92_BivProm4,97_PromF5_b,96_PromF5_a,97_PromF5_b,88_BivProm1,97_PromF5_b,92_BivProm4,64_EnhA19,71_TxEnh5
chr2	205690600	205709600	32_Acet6,71_TxEnh5,92_BivProm4,32_Acet6,33_Acet7_a,64_EnhA19,32_Acet6,64_EnhA19,32_Acet6,33_Acet7_a,59_EnhA11_e,34_Acet7_b,59_EnhA11_e,34_Acet7_b,45_EnhA1,50_EnhA6_c,34_Acet7_b,46_EnhA3_a,34_Acet7_b,46_EnhA3_a,34_Acet7_b,33_Acet7_a,45_EnhA1,34_Acet7_b,59_EnhA11_e,34_Acet7_b,46_EnhA3_a,34_Acet7_b,43_EnhWk7_b
chr2	205709800	205710000	65_TxEnh1
chr2	205710400	205710800	59_EnhA11_e
chr2	205711000	205716400	71_TxEnh5,59_EnhA11_e,34_Acet7_b,55_EnhA11_a,46_EnhA3_a,34_Acet7_b,59_EnhA11_e,50_EnhA6_c
chr2	205716800	205718800	71_TxEnh5,50_EnhA6_c,71_TxEnh5
chr2	205719000	205724000	71_TxEnh5,33_Acet7_a,65_TxEnh1,33_Acet7_a,65_TxEnh1,50_EnhA6_c,34_Acet7_b,45_EnhA1,46_EnhA3_a,58_EnhA11_d,34_Acet7_b,55_EnhA11_a,74_TxEnh8
chr2	205724200	205724600	71_TxEnh5
chr2	205724800	205735400	71_TxEnh5,50_EnhA6_c,34_Acet7_b,71_TxEnh5,33_Acet7_a,65_TxEnh1,34_Acet7_b,33_Acet7_a,71_TxEnh5
chr2	205735600	205735800	71_TxEnh5
chr2	205736400	205791000	71_TxEnh5,33_Acet7_a,37_EnhWk2,71_TxEnh5,61_EnhA14,33_Acet7_a,71_TxEnh5,61_EnhA14,71_TxEnh5,32_Acet6,33_Acet7_a,71_TxEnh5,33_Acet7_a,71_TxEnh5,33_Acet7_a,71_TxEnh5,37_EnhWk2,33_Acet7_a,92_BivProm4,45_EnhA1,92_BivProm4,71_TxEnh5,60_EnhA11_f,73_TxEnh7,57_EnhA11_c,60_EnhA11_f,71_TxEnh5,33_Acet7_a,65_TxEnh1,34_Acet7_b,33_Acet7_a,61_EnhA14,65_TxEnh1,61_EnhA14,65_TxEnh1,64_EnhA19,33_Acet7_a,65_TxEnh1,61_EnhA14,71_TxEnh5,32_Acet6,71_TxEnh5,32_Acet6,65_TxEnh1,58_EnhA11_d,66_TxEnh2_a,58_EnhA11_d,66_TxEnh2_a,65_TxEnh1,64_EnhA19,65_TxEnh1,64_EnhA19,38_EnhWk4,65_TxEnh1,61_EnhA14,65_TxEnh1,63_EnhA15_b,65_TxEnh1,61_EnhA14,63_EnhA15_b,64_EnhA19,32_Acet6,64_EnhA19,32_Acet6,71_TxEnh5
chr2	205791200	205791400	32_Acet6
chr2	205791800	205792200	71_TxEnh5
chr2	205792400	205794000	71_TxEnh5
chr2	205794400	205798000	71_TxEnh5
chr2	205799600	205804400	30_Acet2,32_Acet6,33_Acet7_a,32_Acet6,64_EnhA19,33_Acet7_a,64_EnhA19,40_EnhWk5_b,58_EnhA11_d,40_EnhWk5_b
chr2	205805800	205807400	62_EnhA15_a,61_EnhA14,63_EnhA15_b,61_EnhA14,63_EnhA15_b
chr2	205808000	205811000	36_EnhWk1,64_EnhA19,32_Acet6,36_EnhWk1,31_Acet3
chr2	205811200	205812800	40_EnhWk5_b,36_EnhWk1
chr2	205813000	205813600	31_Acet3,40_EnhWk5_b
chr2	205814200	205814600	44_EnhWk8,30_Acet2
chr2	205815200	205815400	30_Acet2
chr2	205816200	205817400	35_Acet8,64_EnhA19,35_Acet8
chr2	205818400	205818600	30_Acet2
chr2	205819000	205819200	31_Acet3
chr2	205820000	205820400	30_Acet2,31_Acet3
chr2	205821000	205821200	30_Acet2
chr2	205821600	205822000	31_Acet3,30_Acet2
chr2	205822800	205823800	36_EnhWk1,31_Acet3
chr2	205824800	205825000	31_Acet3
chr2	205826400	205827000	40_EnhWk5_b,30_Acet2
chr2	205827200	205828800	44_EnhWk8,64_EnhA19,44_EnhWk8,31_Acet3
chr2	205829000	205829600	40_EnhWk5_b
chr2	205829800	205831200	31_Acet3,40_EnhWk5_b,30_Acet2,31_Acet3
chr2	205831800	205832000	31_Acet3
chr2	205832800	205833400	31_Acet3,30_Acet2
chr2	205833600	205837600	36_EnhWk1,64_EnhA19,36_EnhWk1,64_EnhA19,36_EnhWk1,64_EnhA19,32_Acet6,31_Acet3,64_EnhA19
chr2	205841600	205842000	30_Acet2,36_EnhWk1
chr2	205842200	205842600	31_Acet3
chr2	205843200	205843400	30_Acet2
chr2	205844000	205844800	40_EnhWk5_b,30_Acet2
chr2	205845400	205845800	36_EnhWk1
chr2	205846400	205846600	31_Acet3
chr2	205846800	205847000	31_Acet3
chr2	205847800	205848200	31_Acet3
chr2	205848400	205849400	36_EnhWk1,64_EnhA19
chr2	205850800	205853600	36_EnhWk1,64_EnhA19,63_EnhA15_b,64_EnhA19,38_EnhWk4
chr2	205854400	205854800	30_Acet2
chr2	205856000	205856400	31_Acet3
chr2	205856800	205857400	31_Acet3
chr2	205858000	205858200	64_EnhA19
chr2	205858400	205860000	64_EnhA19,36_EnhWk1
chr2	205860400	205861000	64_EnhA19
chr2	205861600	205862000	31_Acet3
chr2	205862600	205863000	35_Acet8,31_Acet3
chr2	205863600	205864000	31_Acet3
chr2	205864800	205865200	30_Acet2
chr2	205865600	205870400	36_EnhWk1,64_EnhA19,36_EnhWk1,51_EnhA6_d,40_EnhWk5_b,30_Acet2,40_EnhWk5_b,59_EnhA11_e,58_EnhA11_d,59_EnhA11_e,40_EnhWk5_b
chr2	205871200	205871800	30_Acet2
chr2	205876000	205876200	30_Acet2
chr2	205876600	205877000	31_Acet3
chr2	205877600	205877800	40_EnhWk5_b
chr2	205878200	205878600	31_Acet3
chr2	205879400	205879800	64_EnhA19
chr2	205880000	205880200	31_Acet3
chr2	205882200	205884200	31_Acet3,64_EnhA19,44_EnhWk8,31_Acet3,30_Acet2
chr2	205885000	205886000	36_EnhWk1,64_EnhA19,91_BivProm3_b,60_EnhA11_f
chr2	205886200	205886400	31_Acet3
chr2	205887600	205887800	31_Acet3
chr2	205888600	205890200	35_Acet8,32_Acet6,36_EnhWk1,62_EnhA15_a,36_EnhWk1
chr2	205890600	205890800	31_Acet3
chr2	205891000	205893400	31_Acet3,30_Acet2,31_Acet3,36_EnhWk1,32_Acet6,65_TxEnh1,64_EnhA19,33_Acet7_a,64_EnhA19,62_EnhA15_a
chr2	205893600	205894200	36_EnhWk1,35_Acet8
chr2	205896200	205896600	64_EnhA19
chr2	205897200	205897800	31_Acet3
chr2	205899600	205906600	30_Acet2,31_Acet3,62_EnhA15_a,61_EnhA14,62_EnhA15_a,40_EnhWk5_b,62_EnhA15_a,40_EnhWk5_b,31_Acet3,62_EnhA15_a
chr2	205907000	205907200	30_Acet2
chr2	205908000	205909800	62_EnhA15_a,64_EnhA19,62_EnhA15_a
chr2	205912400	205916800	62_EnhA15_a,31_Acet3,62_EnhA15_a,31_Acet3
chr2	205917400	205917600	31_Acet3
chr2	205918600	205918800	30_Acet2
chr2	205919600	205920000	30_Acet2
chr2	205922400	205922800	31_Acet3
chr2	205924000	205926600	60_EnhA11_f,57_EnhA11_c,99_PromF7,88_BivProm1,99_PromF7,91_BivProm3_b
chr2	205928600	205932000	60_EnhA11_f,64_EnhA19,63_EnhA15_b,61_EnhA14,57_EnhA11_c,60_EnhA11_f,34_Acet7_b,32_Acet6,36_EnhWk1,31_Acet3
chr2	205932200	205933400	40_EnhWk5_b,60_EnhA11_f
chr2	205933800	205934600	62_EnhA15_a,60_EnhA11_f
chr2	205935000	205937200	40_EnhWk5_b,60_EnhA11_f,36_EnhWk1,44_EnhWk8
chr2	205939200	205940000	31_Acet3
chr2	205940800	205941000	60_EnhA11_f
chr2	205941600	205950800	31_Acet3,60_EnhA11_f,57_EnhA11_c,56_EnhA11_b,57_EnhA11_c,60_EnhA11_f,57_EnhA11_c,99_PromF7,73_TxEnh7,57_EnhA11_c,60_EnhA11_f,40_EnhWk5_b,31_Acet3
chr2	205954000	205958400	31_Acet3,40_EnhWk5_b,60_EnhA11_f,57_EnhA11_c,60_EnhA11_f,62_EnhA15_a,31_Acet3
chr2	205959000	205959400	31_Acet3
chr2	205960200	205963200	31_Acet3,60_EnhA11_f,57_EnhA11_c,60_EnhA11_f,40_EnhWk5_b,31_Acet3
chr2	205963800	205964600	31_Acet3,62_EnhA15_a
chr2	205964800	205977800	36_EnhWk1,35_Acet8,64_EnhA19,35_Acet8,60_EnhA11_f,57_EnhA11_c,60_EnhA11_f,63_EnhA15_b,62_EnhA15_a,63_EnhA15_b,61_EnhA14,63_EnhA15_b,62_EnhA15_a,61_EnhA14,62_EnhA15_a,61_EnhA14,63_EnhA15_b,61_EnhA14,34_Acet7_b,61_EnhA14,63_EnhA15_b,61_EnhA14,62_EnhA15_a,31_Acet3
chr2	205979600	205980000	62_EnhA15_a
chr2	205982600	205983400	35_Acet8
chr2	205984000	205986600	42_EnhWk7_a,57_EnhA11_c,60_EnhA11_f,57_EnhA11_c,60_EnhA11_f,40_EnhWk5_b
chr2	205986800	205987400	60_EnhA11_f,40_EnhWk5_b
chr2	205987800	205988800	60_EnhA11_f,57_EnhA11_c,60_EnhA11_f,40_EnhWk5_b
chr2	205989000	205990000	50_EnhA6_c,73_TxEnh7,60_EnhA11_f
chr2	205990200	205990600	50_EnhA6_c
chr2	205998400	205999400	58_EnhA11_d,68_TxEnh3,74_TxEnh8
chr2	206001800	206002200	74_TxEnh8
chr2	206011200	206011400	69_TxEnh4_a
chr2	206030000	206030200	74_TxEnh8
chr2	206030400	206030600	74_TxEnh8
chr2	206030800	206031200	74_TxEnh8
chr2	206031400	206032400	69_TxEnh4_a,74_TxEnh8
chr2	206033800	206034400	39_EnhWk5_a
chr2	206041800	206042200	74_TxEnh8
chr2	206044400	206044600	74_TxEnh8
chr2	206048600	206048800	74_TxEnh8
chr2	206049600	206050000	66_TxEnh2_a,39_EnhWk5_a
chr2	206051600	206052200	74_TxEnh8,68_TxEnh3,74_TxEnh8
chr2	206054800	206055200	74_TxEnh8
chr2	206055400	206055600	72_TxEnh6
chr2	206064000	206064200	55_EnhA11_a
chr2	206064600	206066200	65_TxEnh1,39_EnhWk5_a,40_EnhWk5_b,39_EnhWk5_a
chr2	206067800	206068400	39_EnhWk5_a
chr2	206069600	206069800	65_TxEnh1
chr2	206071400	206072200	58_EnhA11_d,66_TxEnh2_a
chr2	206072600	206073800	58_EnhA11_d,67_TxEnh2_b,72_TxEnh6
chr2	206074000	206074200	74_TxEnh8
chr2	206075000	206075600	40_EnhWk5_b,65_TxEnh1,39_EnhWk5_a
chr2	206076400	206076600	65_TxEnh1
chr2	206077200	206078400	65_TxEnh1,50_EnhA6_c,65_TxEnh1
chr2	206078600	206080600	61_EnhA14,63_EnhA15_b,65_TxEnh1,61_EnhA14,66_TxEnh2_a,65_TxEnh1
chr2	206081000	206089600	66_TxEnh2_a,39_EnhWk5_a,66_TxEnh2_a,99_PromF7,98_PromF6,94_PromF3,95_PromF4,100_TSS1,95_PromF4,94_PromF3,98_PromF6,58_EnhA11_d,66_TxEnh2_a,67_TxEnh2_b,66_TxEnh2_a,39_EnhWk5_a,66_TxEnh2_a,58_EnhA11_d,66_TxEnh2_a
chr2	206092000	206092800	65_TxEnh1,40_EnhWk5_b
chr2	206094600	206100200	40_EnhWk5_b,58_EnhA11_d,57_EnhA11_c,58_EnhA11_d,60_EnhA11_f,57_EnhA11_c,56_EnhA11_b,57_EnhA11_c,60_EnhA11_f,40_EnhWk5_b
chr2	206105800	206107200	32_Acet6,59_EnhA11_e,32_Acet6,40_EnhWk5_b
chr2	206108600	206109200	62_EnhA15_a
chr2	206111400	206111600	31_Acet3
chr2	206113000	206113200	71_TxEnh5
chr2	206113400	206113600	71_TxEnh5
chr2	206115200	206115400	71_TxEnh5
chr2	206150200	206150600	69_TxEnh4_a,74_TxEnh8
chr2	206154000	206155200	66_TxEnh2_a,39_EnhWk5_a
chr2	206156600	206161000	66_TxEnh2_a,99_PromF7,98_PromF6,94_PromF3,95_PromF4,100_TSS1,95_PromF4,94_PromF3,98_PromF6
chr2	206161400	206162400	72_TxEnh6
chr2	206163000	206163600	69_TxEnh4_a
chr2	206173800	206174400	31_Acet3
chr2	206175600	206175800	31_Acet3
chr2	206177400	206177600	30_Acet2
chr2	206179000	206179600	31_Acet3
chr2	206180400	206180600	31_Acet3
chr2	206180800	206181800	31_Acet3,35_Acet8,31_Acet3
chr2	206182600	206183000	31_Acet3
chr2	206183200	206183400	31_Acet3
chr2	206184200	206184600	31_Acet3
chr2	206185000	206185200	31_Acet3
chr2	206186000	206186600	31_Acet3,35_Acet8
chr2	206186800	206187200	31_Acet3
chr2	206187800	206188200	31_Acet3,30_Acet2
chr2	206189200	206189600	30_Acet2,31_Acet3
chr2	206191600	206192200	31_Acet3
chr2	206193000	206193400	31_Acet3
chr2	206193800	206195000	38_EnhWk4,65_TxEnh1,59_EnhA11_e,31_Acet3
chr2	206195600	206196400	31_Acet3
chr2	206196800	206197200	31_Acet3,30_Acet2
chr2	206198400	206206200	64_EnhA19,32_Acet6,35_Acet8,64_EnhA19,35_Acet8
chr2	206206400	206206800	35_Acet8
chr2	206207200	206207400	35_Acet8
chr2	206207800	206209200	35_Acet8
chr2	206209800	206210600	31_Acet3
chr2	206211000	206211800	32_Acet6,64_EnhA19,32_Acet6
chr2	206212000	206215000	32_Acet6,92_BivProm4,35_Acet8,31_Acet3,35_Acet8,31_Acet3
chr2	206216200	206216400	30_Acet2
chr2	206217800	206220400	91_BivProm3_b,59_EnhA11_e,91_BivProm3_b,59_EnhA11_e,40_EnhWk5_b,31_Acet3,40_EnhWk5_b,59_EnhA11_e
chr2	206222200	206223200	30_Acet2,31_Acet3
chr2	206223800	206224600	31_Acet3
chr2	206228400	206229200	30_Acet2,35_Acet8
chr2	206229600	206233600	64_EnhA19,35_Acet8,64_EnhA19,36_EnhWk1,31_Acet3,51_EnhA6_d,49_EnhA6_b,51_EnhA6_d,36_EnhWk1,39_EnhWk5_a,49_EnhA6_b
chr2	206233800	206234200	30_Acet2,31_Acet3
chr2	206234800	206235400	30_Acet2
chr2	206236800	206237400	31_Acet3
chr2	206238200	206238600	31_Acet3
chr2	206239800	206240200	31_Acet3,30_Acet2
chr2	206241200	206241400	31_Acet3
chr2	206242200	206242800	31_Acet3
chr2	206243400	206243600	30_Acet2
chr2	206244200	206247200	40_EnhWk5_b,59_EnhA11_e,58_EnhA11_d,42_EnhWk7_a,43_EnhWk7_b,58_EnhA11_d,59_EnhA11_e
chr2	206248000	206248400	31_Acet3
chr2	206249800	206251000	91_BivProm3_b,92_BivProm4,97_PromF5_b,92_BivProm4,91_BivProm3_b
chr2	206274000	206276400	92_BivProm4,97_PromF5_b,96_PromF5_a,88_BivProm1,97_PromF5_b,92_BivProm4,89_BivProm2
chr2	206282200	206282600	71_TxEnh5
chr2	206288800	206289000	71_TxEnh5
chr2	206289200	206289400	71_TxEnh5
chr2	206295800	206296200	36_EnhWk1,32_Acet6
chr2	206296400	206296600	32_Acet6
chr2	206304600	206305200	71_TxEnh5
chr2	206305600	206305800	71_TxEnh5
chr2	206306000	206306600	71_TxEnh5
chr2	206310200	206310400	30_Acet2
chr2	206311200	206311600	30_Acet2,71_TxEnh5
chr2	206312400	206312600	31_Acet3
chr2	206314800	206315000	31_Acet3
chr2	206315800	206316000	36_EnhWk1
chr2	206316600	206316800	36_EnhWk1
chr2	206322600	206323000	31_Acet3
chr2	206323600	206324200	31_Acet3
chr2	206324400	206325200	36_EnhWk1,31_Acet3
chr2	206325400	206325600	31_Acet3
chr2	206326000	206326600	31_Acet3,30_Acet2
chr2	206327000	206327400	31_Acet3
chr2	206327800	206330000	31_Acet3,44_EnhWk8,31_Acet3,44_EnhWk8,51_EnhA6_d,44_EnhWk8
chr2	206330400	206330600	31_Acet3
chr2	206330800	206331000	31_Acet3
chr2	206331400	206331800	31_Acet3
chr2	206333400	206333800	31_Acet3
chr2	206335400	206335600	31_Acet3
chr2	206337000	206337400	30_Acet2
chr2	206337600	206337800	36_EnhWk1
chr2	206338000	206338600	36_EnhWk1,30_Acet2
chr2	206340400	206340600	30_Acet2
chr2	206342000	206342400	31_Acet3
chr2	206343800	206344400	63_EnhA15_b,30_Acet2
chr2	206345400	206345600	31_Acet3
chr2	206346200	206346600	31_Acet3
chr2	206347200	206347600	31_Acet3,30_Acet2
chr2	206351600	206351800	31_Acet3
chr2	206353200	206353600	31_Acet3
chr2	206354200	206354400	31_Acet3
chr2	206354800	206355200	31_Acet3
chr2	206360600	206360800	30_Acet2
chr2	206361000	206361400	31_Acet3
chr2	206365800	206366000	31_Acet3
chr2	206366200	206367000	31_Acet3
chr2	206367600	206370600	31_Acet3,51_EnhA6_d,49_EnhA6_b,51_EnhA6_d,59_EnhA11_e,50_EnhA6_c,46_EnhA3_a,55_EnhA11_a,59_EnhA11_e,40_EnhWk5_b,30_Acet2
chr2	206377800	206380800	35_Acet8,30_Acet2,36_EnhWk1,30_Acet2,64_EnhA19,36_EnhWk1
chr2	206387400	206387800	31_Acet3
chr2	206388200	206389000	36_EnhWk1
chr2	206389400	206390200	31_Acet3,36_EnhWk1
chr2	206390600	206390800	31_Acet3
chr2	206392200	206392600	51_EnhA6_d
chr2	206396200	206396400	30_Acet2
chr2	206397800	206398000	30_Acet2
chr2	206399400	206399600	30_Acet2
chr2	206403200	206403600	31_Acet3
chr2	206406200	206406400	31_Acet3
chr2	206408600	206409600	30_Acet2,42_EnhWk7_a,40_EnhWk5_b,31_Acet3
chr2	206415200	206415800	31_Acet3,30_Acet2
chr2	206416200	206416400	31_Acet3
chr2	206421400	206423800	40_EnhWk5_b,30_Acet2,36_EnhWk1,38_EnhWk4,36_EnhWk1,30_Acet2,36_EnhWk1
chr2	206424800	206425000	36_EnhWk1
chr2	206425200	206425400	31_Acet3
chr2	206426200	206426800	30_Acet2
chr2	206429400	206430000	30_Acet2
chr2	206431600	206432000	30_Acet2
chr2	206432400	206432800	30_Acet2
chr2	206434600	206435000	30_Acet2
chr2	206436600	206437400	31_Acet3
chr2	206441400	206441600	30_Acet2
chr2	206442200	206444600	90_BivProm3_a,97_PromF5_b,88_BivProm1,89_BivProm2
chr2	206449400	206449800	31_Acet3
chr2	206451000	206451600	30_Acet2,31_Acet3
chr2	206452200	206453600	64_EnhA19,36_EnhWk1
chr2	206453800	206454400	44_EnhWk8,36_EnhWk1,62_EnhA15_a
chr2	206454600	206455600	31_Acet3,30_Acet2,31_Acet3
chr2	206456200	206458800	62_EnhA15_a,65_TxEnh1,58_EnhA11_d,40_EnhWk5_b,42_EnhWk7_a,40_EnhWk5_b,30_Acet2,40_EnhWk5_b
chr2	206459800	206460000	30_Acet2
chr2	206461000	206463000	31_Acet3,30_Acet2,44_EnhWk8,42_EnhWk7_a,30_Acet2
chr2	206463800	206465200	40_EnhWk5_b,31_Acet3,30_Acet2,42_EnhWk7_a,30_Acet2
chr2	206466800	206467000	30_Acet2
chr2	206472000	206472600	40_EnhWk5_b,49_EnhA6_b,51_EnhA6_d
chr2	206473600	206474000	31_Acet3
chr2	206474400	206474800	31_Acet3,30_Acet2
chr2	206476200	206476400	30_Acet2
chr2	206476800	206477800	36_EnhWk1,32_Acet6,36_EnhWk1
chr2	206478000	206478200	36_EnhWk1
chr2	206478800	206479000	30_Acet2
chr2	206480000	206480800	30_Acet2,36_EnhWk1
chr2	206481600	206483000	40_EnhWk5_b,30_Acet2
chr2	206483800	206484200	30_Acet2
chr2	206485400	206486200	30_Acet2
chr2	206487400	206487600	30_Acet2
chr2	206488200	206489000	31_Acet3,30_Acet2,31_Acet3
chr2	206489600	206489800	30_Acet2
chr2	206500600	206500800	30_Acet2
chr2	206501000	206501800	40_EnhWk5_b,36_EnhWk1
chr2	206505400	206505600	30_Acet2
chr2	206506400	206506600	40_EnhWk5_b
chr2	206507200	206507600	30_Acet2,40_EnhWk5_b
chr2	206508000	206508600	31_Acet3
chr2	206509400	206509800	31_Acet3
chr2	206510600	206511800	40_EnhWk5_b,39_EnhWk5_a,64_EnhA19,44_EnhWk8
chr2	206512200	206512800	36_EnhWk1
chr2	206513000	206513800	36_EnhWk1
chr2	206515200	206516200	36_EnhWk1,51_EnhA6_d,36_EnhWk1
chr2	206517200	206517400	30_Acet2
chr2	206517600	206518200	51_EnhA6_d,36_EnhWk1
chr2	206519800	206523200	30_Acet2,44_EnhWk8,40_EnhWk5_b
chr2	206523800	206524000	30_Acet2
chr2	206524400	206524600	31_Acet3
chr2	206525000	206525200	36_EnhWk1
chr2	206525400	206525600	36_EnhWk1
chr2	206526000	206526200	36_EnhWk1
chr2	206527400	206527600	36_EnhWk1
chr2	206527800	206528200	36_EnhWk1
chr2	206529400	206532600	31_Acet3,39_EnhWk5_a,41_EnhWk6,39_EnhWk5_a,41_EnhWk6,39_EnhWk5_a,65_TxEnh1
chr2	206533200	206536200	31_Acet3,40_EnhWk5_b
chr2	206536600	206537800	63_EnhA15_b,40_EnhWk5_b,39_EnhWk5_a,40_EnhWk5_b
chr2	206539200	206539800	30_Acet2,31_Acet3
chr2	206540000	206540200	31_Acet3
chr2	206542400	206543800	40_EnhWk5_b,39_EnhWk5_a
chr2	206544600	206544800	31_Acet3
chr2	206545000	206545400	31_Acet3
chr2	206548400	206548800	63_EnhA15_b
chr2	206550600	206550800	31_Acet3
chr2	206552600	206552800	31_Acet3
chr2	206553000	206553400	31_Acet3
chr2	206556200	206560800	40_EnhWk5_b,39_EnhWk5_a,40_EnhWk5_b,39_EnhWk5_a,49_EnhA6_b,51_EnhA6_d,49_EnhA6_b,51_EnhA6_d,40_EnhWk5_b
chr2	206562600	206562800	51_EnhA6_d
chr2	206563600	206564000	31_Acet3
chr2	206564400	206564600	62_EnhA15_a
chr2	206569600	206570000	30_Acet2
chr2	206571200	206571400	31_Acet3
chr2	206575400	206575600	36_EnhWk1
chr2	206581800	206582200	31_Acet3
chr2	206583000	206583400	31_Acet3
chr2	206584000	206586200	62_EnhA15_a,35_Acet8,30_Acet2,36_EnhWk1,31_Acet3,30_Acet2
chr2	206588000	206588200	30_Acet2
chr2	206592200	206592400	30_Acet2
chr2	206597000	206597600	31_Acet3,49_EnhA6_b,51_EnhA6_d
chr2	206598400	206599200	51_EnhA6_d,49_EnhA6_b,51_EnhA6_d
chr2	206599800	206600200	31_Acet3
chr2	206601400	206601800	42_EnhWk7_a
chr2	206603800	206604200	31_Acet3
chr2	206605600	206606000	31_Acet3,30_Acet2
chr2	206608600	206608800	30_Acet2
chr2	206609200	206612400	40_EnhWk5_b,58_EnhA11_d,59_EnhA11_e,38_EnhWk4,36_EnhWk1,32_Acet6,36_EnhWk1
chr2	206613000	206613400	31_Acet3
chr2	206614400	206614600	31_Acet3
chr2	206614800	206616800	32_Acet6,36_EnhWk1,35_Acet8,36_EnhWk1,32_Acet6,36_EnhWk1,30_Acet2
chr2	206618000	206618400	44_EnhWk8,30_Acet2
chr2	206619000	206619400	38_EnhWk4
chr2	206619800	206620000	30_Acet2
chr2	206621400	206625600	36_EnhWk1,32_Acet6,38_EnhWk4,30_Acet2
chr2	206625800	206626400	31_Acet3,30_Acet2,44_EnhWk8
chr2	206626800	206628200	30_Acet2
chr2	206630800	206631000	30_Acet2
chr2	206634800	206635400	38_EnhWk4
chr2	206636400	206636800	31_Acet3
chr2	206640000	206640200	30_Acet2
chr2	206642400	206642600	89_BivProm2
chr2	206646000	206646200	31_Acet3
chr2	206651800	206652000	31_Acet3
chr2	206653800	206654000	30_Acet2
chr2	206659400	206659600	31_Acet3
chr2	206662800	206663200	30_Acet2
chr2	206664400	206664600	30_Acet2
chr2	206665600	206665800	30_Acet2
chr2	206666000	206666400	30_Acet2
chr2	206666800	206667400	31_Acet3,30_Acet2
chr2	206668800	206669000	30_Acet2
chr2	206670600	206671400	36_EnhWk1,64_EnhA19,30_Acet2
chr2	206672400	206673000	30_Acet2,38_EnhWk4
chr2	206673200	206673600	31_Acet3
chr2	206676400	206676600	31_Acet3
chr2	206677000	206677200	30_Acet2
chr2	206677600	206678000	31_Acet3
chr2	206683200	206683600	31_Acet3
chr2	206684200	206684600	31_Acet3
chr2	206686000	206686200	40_EnhWk5_b
chr2	206686400	206687000	30_Acet2
chr2	206688400	206689600	30_Acet2,40_EnhWk5_b
chr2	206690200	206690400	30_Acet2
chr2	206695600	206700800	40_EnhWk5_b,64_EnhA19,40_EnhWk5_b,91_BivProm3_b,57_EnhA11_c,91_BivProm3_b,58_EnhA11_d,40_EnhWk5_b
chr2	206701000	206701200	40_EnhWk5_b
chr2	206702000	206702400	30_Acet2
chr2	206703000	206703400	30_Acet2
chr2	206704000	206704400	40_EnhWk5_b
chr2	206705000	206705400	31_Acet3
chr2	206705600	206705800	30_Acet2
chr2	206707400	206708800	40_EnhWk5_b
chr2	206709000	206709600	31_Acet3,30_Acet2
chr2	206712600	206713000	30_Acet2,31_Acet3
chr2	206713400	206714800	59_EnhA11_e,55_EnhA11_a,59_EnhA11_e,40_EnhWk5_b,59_EnhA11_e
chr2	206715000	206715400	30_Acet2
chr2	206715600	206716400	31_Acet3,30_Acet2
chr2	206716800	206717000	30_Acet2
chr2	206720800	206721600	30_Acet2,31_Acet3,40_EnhWk5_b
chr2	206724400	206724600	30_Acet2
chr2	206727600	206728000	30_Acet2
chr2	206728200	206729400	49_EnhA6_b,64_EnhA19,59_EnhA11_e,49_EnhA6_b,30_Acet2
chr2	206733000	206733400	30_Acet2
chr2	206734600	206735200	31_Acet3
chr2	206735600	206735800	30_Acet2
chr2	206736200	206736600	31_Acet3
chr2	206737200	206737400	30_Acet2
chr2	206739000	206739400	31_Acet3,30_Acet2
chr2	206742200	206743000	31_Acet3,30_Acet2,31_Acet3
chr2	206744000	206744200	30_Acet2
chr2	206744600	206745000	31_Acet3
chr2	206745600	206746000	31_Acet3
chr2	206748000	206748600	31_Acet3,30_Acet2
chr2	206750000	206750200	30_Acet2
chr2	206750400	206750600	30_Acet2
chr2	206752400	206752600	30_Acet2
chr2	206752800	206753000	30_Acet2
chr2	206753200	206753400	30_Acet2
chr2	206755000	206755400	30_Acet2
chr2	206756400	206756600	30_Acet2
chr2	206758400	206759200	31_Acet3
chr2	206764000	206767400	31_Acet3,36_EnhWk1,65_TxEnh1,99_PromF7,98_PromF6,94_PromF3,95_PromF4,100_TSS1,98_PromF6,99_PromF7,66_TxEnh2_a,72_TxEnh6
chr2	206767600	206769200	72_TxEnh6,66_TxEnh2_a,72_TxEnh6
chr2	206769400	206769800	72_TxEnh6,74_TxEnh8
chr2	206795800	206796000	74_TxEnh8
chr2	206796600	206796800	74_TxEnh8
chr2	206797000	206802200	35_Acet8,55_EnhA11_a,46_EnhA3_a,56_EnhA11_b,57_EnhA11_c,73_TxEnh7,99_PromF7,93_PromF2,73_TxEnh7,50_EnhA6_c,51_EnhA6_d,44_EnhWk8
chr2	206802600	206802800	37_EnhWk2
chr2	206803000	206803400	37_EnhWk2
chr2	206803800	206805000	44_EnhWk8,32_Acet6,44_EnhWk8
chr2	206805800	206806600	44_EnhWk8,61_EnhA14,32_Acet6
chr2	206807600	206808000	44_EnhWk8
chr2	206808600	206808800	40_EnhWk5_b
chr2	206809000	206809400	44_EnhWk8
chr2	206810200	206811000	44_EnhWk8
chr2	206811600	206812200	44_EnhWk8
chr2	206812600	206813600	44_EnhWk8
chr2	206813800	206815200	44_EnhWk8,51_EnhA6_d,44_EnhWk8
chr2	206818400	206818600	44_EnhWk8
chr2	206819000	206819200	44_EnhWk8
chr2	206820600	206825600	51_EnhA6_d,36_EnhWk1,38_EnhWk4,63_EnhA15_b,65_TxEnh1,61_EnhA14,65_TxEnh1,61_EnhA14,38_EnhWk4,36_EnhWk1,65_TxEnh1,40_EnhWk5_b,58_EnhA11_d,40_EnhWk5_b
chr2	206826400	206826600	31_Acet3
chr2	206829800	206830400	36_EnhWk1
chr2	206831400	206833400	31_Acet3,30_Acet2,40_EnhWk5_b,65_TxEnh1,40_EnhWk5_b
chr2	206835400	206835800	31_Acet3,30_Acet2
chr2	206836400	206838600	36_EnhWk1,38_EnhWk4,36_EnhWk1
chr2	206841000	206841200	44_EnhWk8
chr2	206843600	206843800	36_EnhWk1
chr2	206845400	206845600	31_Acet3
chr2	206845800	206846000	36_EnhWk1
chr2	206849800	206850600	31_Acet3,63_EnhA15_b
chr2	206851400	206851800	36_EnhWk1,31_Acet3
chr2	206853000	206853400	31_Acet3
chr2	206853800	206854000	36_EnhWk1
chr2	206855400	206857200	51_EnhA6_d,49_EnhA6_b,51_EnhA6_d,32_Acet6,36_EnhWk1,51_EnhA6_d
chr2	206857600	206860200	40_EnhWk5_b,39_EnhWk5_a,41_EnhWk6,39_EnhWk5_a
chr2	206861000	206861600	36_EnhWk1
chr2	206861800	206864400	44_EnhWk8,36_EnhWk1,51_EnhA6_d,36_EnhWk1
chr2	206865000	206865400	31_Acet3
chr2	206866600	206867000	51_EnhA6_d
chr2	206867400	206868000	51_EnhA6_d
chr2	206869800	206870800	36_EnhWk1,62_EnhA15_a
chr2	206871600	206871800	44_EnhWk8
chr2	206872600	206874800	31_Acet3,51_EnhA6_d,36_EnhWk1,51_EnhA6_d,49_EnhA6_b,51_EnhA6_d,36_EnhWk1,62_EnhA15_a,36_EnhWk1
chr2	206875600	206877800	44_EnhWk8,51_EnhA6_d,44_EnhWk8,31_Acet3
chr2	206878000	206878400	40_EnhWk5_b
chr2	206878600	206878800	31_Acet3
chr2	206879000	206879600	36_EnhWk1
chr2	206881400	206883000	38_EnhWk4,51_EnhA6_d
chr2	206884200	206884400	31_Acet3
chr2	206886600	206888200	36_EnhWk1
chr2	206888400	206888600	31_Acet3
chr2	206889400	206889600	31_Acet3
chr2	206890200	206892200	40_EnhWk5_b
chr2	206906200	206906400	30_Acet2
chr2	206908200	206908400	31_Acet3
chr2	206914800	206916200	32_Acet6,59_EnhA11_e,65_TxEnh1,59_EnhA11_e,40_EnhWk5_b,36_EnhWk1
chr2	206917800	206918800	40_EnhWk5_b,44_EnhWk8
chr2	206919800	206920000	31_Acet3
chr2	206920200	206920600	31_Acet3,30_Acet2
chr2	206921600	206921800	30_Acet2
chr2	206922000	206922200	40_EnhWk5_b
chr2	206923000	206923400	31_Acet3,30_Acet2
chr2	206923600	206924000	31_Acet3
chr2	206932800	206933200	30_Acet2
chr2	206935600	206938200	62_EnhA15_a,36_EnhWk1,62_EnhA15_a,32_Acet6,36_EnhWk1,40_EnhWk5_b,42_EnhWk7_a,40_EnhWk5_b
chr2	206940200	206941000	60_EnhA11_f,40_EnhWk5_b
chr2	206942200	206943400	36_EnhWk1,44_EnhWk8
chr2	206949400	206949800	30_Acet2
chr2	206950800	206951000	31_Acet3
chr2	206955000	206955800	40_EnhWk5_b
chr2	206956000	206956200	62_EnhA15_a
chr2	206957000	206958600	31_Acet3,36_EnhWk1,40_EnhWk5_b,60_EnhA11_f
chr2	206958800	206959000	31_Acet3
chr2	206961400	206963800	31_Acet3,51_EnhA6_d,50_EnhA6_c,48_EnhA6_a,51_EnhA6_d,63_EnhA15_b
chr2	206964000	206964200	40_EnhWk5_b
chr2	206964400	206967200	36_EnhWk1,51_EnhA6_d,49_EnhA6_b
chr2	206967400	206969600	51_EnhA6_d,64_EnhA19,32_Acet6,33_Acet7_a,37_EnhWk2,36_EnhWk1
chr2	206970000	206974000	40_EnhWk5_b,58_EnhA11_d,57_EnhA11_c,58_EnhA11_d,59_EnhA11_e,40_EnhWk5_b,31_Acet3,30_Acet2
chr2	206974200	206975400	38_EnhWk4,64_EnhA19,38_EnhWk4,36_EnhWk1
chr2	206976000	206976200	30_Acet2
chr2	206977400	206977600	30_Acet2
chr2	206978200	206980800	31_Acet3,36_EnhWk1,32_Acet6,31_Acet3,40_EnhWk5_b,32_Acet6,36_EnhWk1
chr2	206981200	206985600	37_EnhWk2,48_EnhA6_a,45_EnhA1,73_TxEnh7,57_EnhA11_c,60_EnhA11_f,40_EnhWk5_b
chr2	206985800	206986000	30_Acet2
chr2	206986400	206986600	31_Acet3
chr2	206987600	206988400	63_EnhA15_b,31_Acet3
chr2	206988600	206991200	31_Acet3,60_EnhA11_f,67_TxEnh2_b,66_TxEnh2_a,39_EnhWk5_a,65_TxEnh1,51_EnhA6_d,31_Acet3
chr2	206992000	206992200	30_Acet2
chr2	206992600	206997000	40_EnhWk5_b,60_EnhA11_f,57_EnhA11_c,58_EnhA11_d,65_TxEnh1,40_EnhWk5_b,31_Acet3,60_EnhA11_f
chr2	207007000	207011200	51_EnhA6_d,48_EnhA6_a,51_EnhA6_d,44_EnhWk8
chr2	207011400	207016600	31_Acet3,36_EnhWk1,32_Acet6,36_EnhWk1,32_Acet6,36_EnhWk1,31_Acet3,36_EnhWk1,32_Acet6,36_EnhWk1
chr2	207017000	207017600	30_Acet2,31_Acet3
chr2	207018000	207018400	31_Acet3
chr2	207019400	207019800	31_Acet3
chr2	207020200	207020600	31_Acet3
chr2	207030800	207032200	40_EnhWk5_b
chr2	207035200	207037000	31_Acet3,36_EnhWk1,44_EnhWk8,64_EnhA19,51_EnhA6_d,44_EnhWk8
chr2	207037600	207043800	59_EnhA11_e,50_EnhA6_c,48_EnhA6_a,49_EnhA6_b,36_EnhWk1,51_EnhA6_d,48_EnhA6_a,50_EnhA6_c,48_EnhA6_a,51_EnhA6_d
chr2	207044000	207050200	51_EnhA6_d,36_EnhWk1,30_Acet2,51_EnhA6_d,36_EnhWk1,59_EnhA11_e,40_EnhWk5_b,58_EnhA11_d,52_EnhA8_a,93_PromF2,67_TxEnh2_b,58_EnhA11_d,40_EnhWk5_b,31_Acet3,51_EnhA6_d,64_EnhA19,32_Acet6,64_EnhA19,60_EnhA11_f,40_EnhWk5_b,36_EnhWk1,44_EnhWk8
chr2	207050600	207052600	40_EnhWk5_b,59_EnhA11_e,55_EnhA11_a,59_EnhA11_e,40_EnhWk5_b
chr2	207053000	207053600	30_Acet2,31_Acet3
chr2	207054000	207056200	36_EnhWk1,51_EnhA6_d,48_EnhA6_a,49_EnhA6_b,51_EnhA6_d,36_EnhWk1
chr2	207057400	207057800	30_Acet2
chr2	207059200	207059600	31_Acet3
chr2	207060200	207063200	36_EnhWk1,30_Acet2,36_EnhWk1,32_Acet6,35_Acet8,36_EnhWk1,30_Acet2,36_EnhWk1
chr2	207063400	207070000	51_EnhA6_d,48_EnhA6_a,49_EnhA6_b,51_EnhA6_d,48_EnhA6_a,51_EnhA6_d,48_EnhA6_a,50_EnhA6_c,48_EnhA6_a,50_EnhA6_c,48_EnhA6_a,51_EnhA6_d,36_EnhWk1,40_EnhWk5_b
chr2	207070200	207070800	51_EnhA6_d
chr2	207071000	207080200	51_EnhA6_d,42_EnhWk7_a,50_EnhA6_c,42_EnhWk7_a,58_EnhA11_d,50_EnhA6_c,45_EnhA1,93_PromF2,45_EnhA1,58_EnhA11_d,40_EnhWk5_b,50_EnhA6_c,48_EnhA6_a,50_EnhA6_c,70_TxEnh4_b,50_EnhA6_c,70_TxEnh4_b
chr2	207082000	207084400	70_TxEnh4_b,74_TxEnh8,50_EnhA6_c,70_TxEnh4_b,74_TxEnh8
chr2	207084800	207088200	37_EnhWk2,70_TxEnh4_b,74_TxEnh8,70_TxEnh4_b,74_TxEnh8
chr2	207088600	207092200	67_TxEnh2_b,66_TxEnh2_a,67_TxEnh2_b,73_TxEnh7,67_TxEnh2_b,73_TxEnh7
chr2	207092400	207093600	67_TxEnh2_b,60_EnhA11_f,37_EnhWk2
chr2	207095200	207095600	51_EnhA6_d
chr2	207096000	207098200	50_EnhA6_c,60_EnhA11_f,57_EnhA11_c,73_TxEnh7,60_EnhA11_f
chr2	207098800	207099000	60_EnhA11_f
chr2	207099200	207099400	50_EnhA6_c
chr2	207100000	207100200	50_EnhA6_c
chr2	207100400	207102000	50_EnhA6_c,70_TxEnh4_b,50_EnhA6_c
chr2	207102800	207104000	50_EnhA6_c,51_EnhA6_d,50_EnhA6_c,74_TxEnh8
chr2	207105200	207106800	70_TxEnh4_b,50_EnhA6_c,70_TxEnh4_b
chr2	207107200	207118200	73_TxEnh7,60_EnhA11_f,73_TxEnh7,50_EnhA6_c,48_EnhA6_a,50_EnhA6_c,51_EnhA6_d,50_EnhA6_c,45_EnhA1,51_EnhA6_d,50_EnhA6_c,51_EnhA6_d,50_EnhA6_c,70_TxEnh4_b,50_EnhA6_c
chr2	207119000	207119200	50_EnhA6_c
chr2	207119600	207120000	37_EnhWk2
chr2	207121000	207121800	68_TxEnh3,73_TxEnh7
chr2	207122000	207123200	73_TxEnh7
chr2	207123800	207147000	70_TxEnh4_b,68_TxEnh3,73_TxEnh7,60_EnhA11_f,73_TxEnh7,57_EnhA11_c,60_EnhA11_f,57_EnhA11_c,56_EnhA11_b,47_EnhA3_b,56_EnhA11_b,57_EnhA11_c,73_TxEnh7,57_EnhA11_c,73_TxEnh7,93_PromF2,73_TxEnh7,93_PromF2,73_TxEnh7,93_PromF2,52_EnhA8_a,93_PromF2,52_EnhA8_a,93_PromF2,54_EnhA9,47_EnhA3_b,73_TxEnh7,47_EnhA3_b,56_EnhA11_b,55_EnhA11_a,67_TxEnh2_b,52_EnhA8_a,93_PromF2,52_EnhA8_a,54_EnhA9,94_PromF3,54_EnhA9,52_EnhA8_a,67_TxEnh2_b,53_EnhA8_b,67_TxEnh2_b,72_TxEnh6
chr2	207147400	207147800	50_EnhA6_c
chr2	207148200	207169400	73_TxEnh7,66_TxEnh2_a,67_TxEnh2_b,73_TxEnh7,67_TxEnh2_b,73_TxEnh7,93_PromF2,47_EnhA3_b,99_PromF7,67_TxEnh2_b,93_PromF2,67_TxEnh2_b,46_EnhA3_a,73_TxEnh7,46_EnhA3_a,93_PromF2,73_TxEnh7,67_TxEnh2_b,93_PromF2,47_EnhA3_b,67_TxEnh2_b,47_EnhA3_b,93_PromF2,52_EnhA8_a,93_PromF2,67_TxEnh2_b,47_EnhA3_b,56_EnhA11_b,73_TxEnh7,57_EnhA11_c,73_TxEnh7,60_EnhA11_f,73_TxEnh7,93_PromF2,73_TxEnh7,93_PromF2,98_PromF6,94_PromF3,95_PromF4,100_TSS1,95_PromF4,94_PromF3,54_EnhA9,47_EnhA3_b,56_EnhA11_b,57_EnhA11_c,56_EnhA11_b,57_EnhA11_c,60_EnhA11_f,40_EnhWk5_b
chr2	207171400	207171600	31_Acet3
chr2	207172000	207172400	62_EnhA15_a
chr2	207173000	207177400	62_EnhA15_a,35_Acet8,31_Acet3,59_EnhA11_e,55_EnhA11_a,58_EnhA11_d,55_EnhA11_a,59_EnhA11_e,40_EnhWk5_b
chr2	207178200	207178400	30_Acet2
chr2	207179000	207179400	31_Acet3
chr2	207180000	207186000	32_Acet6,36_EnhWk1,32_Acet6,36_EnhWk1,32_Acet6,36_EnhWk1,32_Acet6,36_EnhWk1,32_Acet6,36_EnhWk1,30_Acet2,31_Acet3
chr2	207188200	207190000	36_EnhWk1,32_Acet6,63_EnhA15_b,65_TxEnh1,32_Acet6,64_EnhA19,44_EnhWk8
chr2	207191000	207192000	44_EnhWk8,40_EnhWk5_b
chr2	207193000	207193200	62_EnhA15_a
chr2	207195400	207195800	31_Acet3
chr2	207196600	207197000	31_Acet3
chr2	207197200	207197400	31_Acet3
chr2	207199000	207199200	30_Acet2
chr2	207200000	207201400	44_EnhWk8,30_Acet2,44_EnhWk8,36_EnhWk1
chr2	207201600	207201800	36_EnhWk1
chr2	207204200	207204800	31_Acet3,36_EnhWk1
chr2	207205200	207205400	36_EnhWk1
chr2	207206800	207207200	36_EnhWk1,31_Acet3
chr2	207208200	207208400	30_Acet2
chr2	207213200	207213400	30_Acet2
chr2	207215000	207217200	44_EnhWk8,36_EnhWk1
chr2	207217600	207217800	36_EnhWk1
chr2	207218200	207218400	36_EnhWk1
chr2	207219600	207220000	37_EnhWk2
chr2	207223200	207223400	37_EnhWk2
chr2	207224200	207229200	37_EnhWk2,66_TxEnh2_a,37_EnhWk2,66_TxEnh2_a,39_EnhWk5_a,66_TxEnh2_a,39_EnhWk5_a,66_TxEnh2_a,45_EnhA1,48_EnhA6_a,37_EnhWk2,51_EnhA6_d,36_EnhWk1
chr2	207229400	207233200	36_EnhWk1,40_EnhWk5_b,60_EnhA11_f,56_EnhA11_b,67_TxEnh2_b,58_EnhA11_d,65_TxEnh1,32_Acet6,36_EnhWk1,31_Acet3
chr2	207233400	207233800	40_EnhWk5_b
chr2	207234000	207245200	40_EnhWk5_b,59_EnhA11_e,60_EnhA11_f,57_EnhA11_c,56_EnhA11_b,47_EnhA3_b,67_TxEnh2_b,58_EnhA11_d,59_EnhA11_e,32_Acet6,40_EnhWk5_b,36_EnhWk1,32_Acet6,59_EnhA11_e,60_EnhA11_f,57_EnhA11_c,60_EnhA11_f,59_EnhA11_e
chr2	207245400	207246000	64_EnhA19,44_EnhWk8
chr2	207247600	207248000	36_EnhWk1,31_Acet3
chr2	207248200	207261400	40_EnhWk5_b,60_EnhA11_f,57_EnhA11_c,60_EnhA11_f,57_EnhA11_c,60_EnhA11_f,59_EnhA11_e,58_EnhA11_d,34_Acet7_b,73_TxEnh7,50_EnhA6_c,65_TxEnh1,32_Acet6,65_TxEnh1,59_EnhA11_e,34_Acet7_b,55_EnhA11_a,46_EnhA3_a,56_EnhA11_b,47_EnhA3_b,73_TxEnh7,45_EnhA1,34_Acet7_b,45_EnhA1,34_Acet7_b,45_EnhA1,73_TxEnh7,34_Acet7_b,33_Acet7_a,51_EnhA6_d,33_Acet7_a,51_EnhA6_d,36_EnhWk1,32_Acet6
chr2	207261600	207261800	31_Acet3
chr2	207262400	207263000	31_Acet3
chr2	207263400	207264600	31_Acet3,36_EnhWk1,51_EnhA6_d
chr2	207265000	207267200	40_EnhWk5_b,59_EnhA11_e,58_EnhA11_d,57_EnhA11_c,58_EnhA11_d,59_EnhA11_e,40_EnhWk5_b
chr2	207267600	207268400	31_Acet3,40_EnhWk5_b,59_EnhA11_e
chr2	207268600	207270600	36_EnhWk1,63_EnhA15_b,36_EnhWk1,40_EnhWk5_b
chr2	207271800	207272400	30_Acet2,31_Acet3
chr2	207274400	207276400	59_EnhA11_e,55_EnhA11_a,59_EnhA11_e,30_Acet2,36_EnhWk1
chr2	207277000	207277400	30_Acet2
chr2	207279200	207279400	31_Acet3
chr2	207281400	207286800	59_EnhA11_e,40_EnhWk5_b,59_EnhA11_e,55_EnhA11_a,46_EnhA3_a,55_EnhA11_a,59_EnhA11_e,40_EnhWk5_b,65_TxEnh1,66_TxEnh2_a,39_EnhWk5_a,62_EnhA15_a
chr2	207287800	207290400	40_EnhWk5_b,60_EnhA11_f,40_EnhWk5_b,32_Acet6,65_TxEnh1,61_EnhA14,65_TxEnh1,32_Acet6,35_Acet8,36_EnhWk1
chr2	207291000	207291400	40_EnhWk5_b
chr2	207293600	207294400	36_EnhWk1,44_EnhWk8,36_EnhWk1
chr2	207295600	207297200	31_Acet3,36_EnhWk1,64_EnhA19,32_Acet6,44_EnhWk8
chr2	207298400	207299600	30_Acet2,44_EnhWk8
chr2	207304800	207305200	40_EnhWk5_b,60_EnhA11_f
chr2	207306200	207306800	35_Acet8
chr2	207307800	207308000	31_Acet3
chr2	207308400	207309400	39_EnhWk5_a
chr2	207309600	207313800	40_EnhWk5_b,59_EnhA11_e,37_EnhWk2,34_Acet7_b,46_EnhA3_a,34_Acet7_b,55_EnhA11_a,59_EnhA11_e,40_EnhWk5_b
chr2	207314600	207315800	31_Acet3,36_EnhWk1,32_Acet6,44_EnhWk8,36_EnhWk1
chr2	207316400	207324800	36_EnhWk1,63_EnhA15_b,32_Acet6,59_EnhA11_e,40_EnhWk5_b,60_EnhA11_f,57_EnhA11_c,60_EnhA11_f,55_EnhA11_a,57_EnhA11_c,60_EnhA11_f,57_EnhA11_c,60_EnhA11_f,57_EnhA11_c,60_EnhA11_f,40_EnhWk5_b
chr2	207325000	207325200	31_Acet3
chr2	207326200	207326600	40_EnhWk5_b
chr2	207326800	207327000	31_Acet3
chr2	207327400	207339600	40_EnhWk5_b,58_EnhA11_d,59_EnhA11_e,34_Acet7_b,59_EnhA11_e,55_EnhA11_a,58_EnhA11_d,59_EnhA11_e,34_Acet7_b,92_BivProm4,97_PromF5_b,92_BivProm4,34_Acet7_b,33_Acet7_a,32_Acet6,65_TxEnh1,34_Acet7_b,59_EnhA11_e,34_Acet7_b,59_EnhA11_e,40_EnhWk5_b
chr2	207340200	207342200	31_Acet3,44_EnhWk8,63_EnhA15_b,44_EnhWk8,36_EnhWk1
chr2	207342800	207343200	44_EnhWk8,38_EnhWk4
chr2	207344200	207345200	31_Acet3
chr2	207350800	207352000	35_Acet8
chr2	207352200	207358200	36_EnhWk1,51_EnhA6_d,65_TxEnh1,66_TxEnh2_a,45_EnhA1,51_EnhA6_d,36_EnhWk1,51_EnhA6_d,36_EnhWk1,30_Acet2,36_EnhWk1,32_Acet6,36_EnhWk1
chr2	207358800	207359200	31_Acet3,30_Acet2
chr2	207360000	207360200	31_Acet3
chr2	207360400	207360600	35_Acet8
chr2	207361000	207361400	31_Acet3
chr2	207362600	207364800	36_EnhWk1,44_EnhWk8,36_EnhWk1,51_EnhA6_d,36_EnhWk1,31_Acet3,30_Acet2
chr2	207365600	207366600	40_EnhWk5_b,44_EnhWk8,30_Acet2,36_EnhWk1
chr2	207367400	207367600	31_Acet3
chr2	207368000	207368200	31_Acet3
chr2	207368400	207368600	31_Acet3
chr2	207369400	207371000	36_EnhWk1,44_EnhWk8,36_EnhWk1
chr2	207374200	207376000	35_Acet8
chr2	207384600	207387000	44_EnhWk8,40_EnhWk5_b,59_EnhA11_e,40_EnhWk5_b,59_EnhA11_e
chr2	207387200	207387600	40_EnhWk5_b
chr2	207389000	207389200	31_Acet3
chr2	207389800	207390000	31_Acet3
chr2	207390400	207390600	38_EnhWk4
chr2	207391200	207391600	36_EnhWk1,35_Acet8
chr2	207392400	207392600	30_Acet2
chr2	207393000	207396000	36_EnhWk1,32_Acet6,33_Acet7_a,32_Acet6
chr2	207396400	207397000	36_EnhWk1
chr2	207397400	207400000	30_Acet2,44_EnhWk8,30_Acet2,64_EnhA19,44_EnhWk8,36_EnhWk1,44_EnhWk8,51_EnhA6_d
chr2	207400800	207402000	44_EnhWk8
chr2	207402200	207402600	30_Acet2
chr2	207402800	207404400	36_EnhWk1,63_EnhA15_b,36_EnhWk1,32_Acet6,30_Acet2
chr2	207405000	207405200	30_Acet2
chr2	207406200	207410600	36_EnhWk1,44_EnhWk8,65_TxEnh1,33_Acet7_a,65_TxEnh1,33_Acet7_a,65_TxEnh1,33_Acet7_a,64_EnhA19,44_EnhWk8
chr2	207411000	207411400	44_EnhWk8
chr2	207411800	207412200	31_Acet3
chr2	207412600	207413400	31_Acet3,44_EnhWk8
chr2	207413800	207414600	31_Acet3
chr2	207415600	207418800	63_EnhA15_b,40_EnhWk5_b,64_EnhA19,44_EnhWk8,36_EnhWk1,44_EnhWk8
chr2	207419400	207419800	30_Acet2
chr2	207420000	207420200	30_Acet2
chr2	207420400	207420800	36_EnhWk1
chr2	207421200	207422200	30_Acet2,44_EnhWk8
chr2	207422600	207423000	30_Acet2,40_EnhWk5_b
chr2	207423400	207425400	30_Acet2,40_EnhWk5_b,42_EnhWk7_a,58_EnhA11_d,40_EnhWk5_b
chr2	207427600	207428400	31_Acet3,40_EnhWk5_b
chr2	207429400	207430000	31_Acet3
chr2	207430200	207430600	36_EnhWk1
chr2	207430800	207431000	31_Acet3
chr2	207432000	207433000	31_Acet3,36_EnhWk1
chr2	207433400	207433600	31_Acet3
chr2	207434400	207435400	36_EnhWk1,44_EnhWk8
chr2	207435800	207438400	36_EnhWk1,62_EnhA15_a,36_EnhWk1
chr2	207440800	207441000	31_Acet3
chr2	207441800	207442200	31_Acet3
chr2	207443000	207443600	31_Acet3
chr2	207444200	207444800	31_Acet3
chr2	207445200	207445600	31_Acet3
chr2	207446400	207447200	44_EnhWk8,30_Acet2,44_EnhWk8
chr2	207447400	207451400	36_EnhWk1,32_Acet6,36_EnhWk1,32_Acet6,36_EnhWk1,32_Acet6,44_EnhWk8
chr2	207452000	207452400	31_Acet3
chr2	207452800	207453000	31_Acet3
chr2	207454000	207454200	31_Acet3
chr2	207455400	207455600	31_Acet3
chr2	207456400	207456600	31_Acet3
chr2	207457400	207457600	31_Acet3
chr2	207459600	207460800	40_EnhWk5_b,42_EnhWk7_a,58_EnhA11_d,43_EnhWk7_b,42_EnhWk7_a,40_EnhWk5_b
chr2	207463000	207465000	40_EnhWk5_b,59_EnhA11_e,40_EnhWk5_b,31_Acet3
chr2	207465800	207469200	36_EnhWk1,38_EnhWk4,61_EnhA14,38_EnhWk4,32_Acet6,42_EnhWk7_a,35_Acet8
chr2	207469600	207471800	51_EnhA6_d,49_EnhA6_b,51_EnhA6_d,36_EnhWk1,51_EnhA6_d,36_EnhWk1
chr2	207472200	207476000	51_EnhA6_d,48_EnhA6_a,45_EnhA1,66_TxEnh2_a,50_EnhA6_c,51_EnhA6_d,65_TxEnh1,99_PromF7,66_TxEnh2_a,65_TxEnh1,61_EnhA14,35_Acet8
chr2	207476400	207477000	44_EnhWk8
chr2	207477600	207486200	35_Acet8,60_EnhA11_f,67_TxEnh2_b,60_EnhA11_f,58_EnhA11_d,67_TxEnh2_b,58_EnhA11_d,59_EnhA11_e,55_EnhA11_a,56_EnhA11_b,67_TxEnh2_b,58_EnhA11_d,66_TxEnh2_a,53_EnhA8_b,37_EnhWk2,38_EnhWk4,32_Acet6,42_EnhWk7_a,43_EnhWk7_b,42_EnhWk7_a,43_EnhWk7_b,42_EnhWk7_a,40_EnhWk5_b
chr2	207487600	207489400	32_Acet6,33_Acet7_a,32_Acet6,33_Acet7_a,32_Acet6,35_Acet8
chr2	207489600	207489800	35_Acet8
chr2	207490000	207490400	35_Acet8
chr2	207490600	207494600	35_Acet8,59_EnhA11_e,55_EnhA11_a,56_EnhA11_b,55_EnhA11_a,58_EnhA11_d,57_EnhA11_c,58_EnhA11_d,40_EnhWk5_b,44_EnhWk8
chr2	207495000	207495400	31_Acet3
chr2	207496400	207497200	40_EnhWk5_b,59_EnhA11_e
chr2	207497600	207507600	60_EnhA11_f,55_EnhA11_a,57_EnhA11_c,56_EnhA11_b,46_EnhA3_a,56_EnhA11_b,55_EnhA11_a,46_EnhA3_a,43_EnhWk7_b,46_EnhA3_a,93_PromF2,99_PromF7,66_TxEnh2_a,53_EnhA8_b,41_EnhWk6,39_EnhWk5_a
chr2	207508000	207508200	31_Acet3
chr2	207509400	207509800	31_Acet3
chr2	207510800	207517000	35_Acet8,32_Acet6,33_Acet7_a,32_Acet6,34_Acet7_b,32_Acet6,65_TxEnh1,32_Acet6,36_EnhWk1
chr2	207519600	207522200	31_Acet3,38_EnhWk4,42_EnhWk7_a,38_EnhWk4
chr2	207523000	207536400	42_EnhWk7_a,58_EnhA11_d,66_TxEnh2_a,41_EnhWk6,53_EnhA8_b,52_EnhA8_a,41_EnhWk6,39_EnhWk5_a,41_EnhWk6,53_EnhA8_b,41_EnhWk6,53_EnhA8_b,52_EnhA8_a,54_EnhA9,100_TSS1,95_PromF4,100_TSS1,95_PromF4,100_TSS1,95_PromF4,94_PromF3,98_PromF6,99_PromF7,93_PromF2,67_TxEnh2_b,52_EnhA8_a,67_TxEnh2_b,52_EnhA8_a,93_PromF2,53_EnhA8_b,67_TxEnh2_b,53_EnhA8_b,41_EnhWk6,53_EnhA8_b,72_TxEnh6
chr2	207536600	207539400	39_EnhWk5_a,66_TxEnh2_a,39_EnhWk5_a
chr2	207539600	207539800	66_TxEnh2_a
chr2	207540000	207541200	66_TxEnh2_a,40_EnhWk5_b,39_EnhWk5_a,66_TxEnh2_a
chr2	207541800	207542400	66_TxEnh2_a,39_EnhWk5_a,66_TxEnh2_a
chr2	207544000	207544200	39_EnhWk5_a
chr2	207545600	207545800	39_EnhWk5_a
chr2	207546400	207547800	66_TxEnh2_a
chr2	207548000	207552000	66_TxEnh2_a,39_EnhWk5_a,66_TxEnh2_a,65_TxEnh1,39_EnhWk5_a
chr2	207553400	207553600	40_EnhWk5_b
chr2	207553800	207554200	58_EnhA11_d
chr2	207556400	207556600	68_TxEnh3
chr2	207556800	207557400	68_TxEnh3
chr2	207558000	207558400	74_TxEnh8,68_TxEnh3
chr2	207559000	207559200	69_TxEnh4_a
chr2	207561200	207561800	69_TxEnh4_a,74_TxEnh8
chr2	207565600	207566000	74_TxEnh8
chr2	207571800	207572000	69_TxEnh4_a
chr2	207578400	207578600	69_TxEnh4_a
chr2	207593800	207595000	74_TxEnh8,68_TxEnh3,74_TxEnh8
chr2	207595400	207601400	74_TxEnh8,68_TxEnh3,60_EnhA11_f,68_TxEnh3,60_EnhA11_f,68_TxEnh3,60_EnhA11_f,68_TxEnh3,60_EnhA11_f,68_TxEnh3,60_EnhA11_f
chr2	207602800	207603000	50_EnhA6_c
chr2	207603200	207604400	50_EnhA6_c,74_TxEnh8
chr2	207615800	207617400	74_TxEnh8
chr2	207617800	207618800	74_TxEnh8,68_TxEnh3
chr2	207619000	207620600	47_EnhA3_b,56_EnhA11_b
chr2	207621000	207621600	68_TxEnh3
chr2	207622000	207628200	68_TxEnh3,67_TxEnh2_b,99_PromF7,98_PromF6,94_PromF3,95_PromF4,100_TSS1,95_PromF4,94_PromF3,96_PromF5_a,98_PromF6,99_PromF7,98_PromF6,93_PromF2,43_EnhWk7_b,42_EnhWk7_a
chr2	207628800	207629200	42_EnhWk7_a
chr2	207629400	207631000	42_EnhWk7_a,43_EnhWk7_b,42_EnhWk7_a,43_EnhWk7_b,55_EnhA11_a,40_EnhWk5_b
chr2	207631200	207638600	40_EnhWk5_b,59_EnhA11_e,58_EnhA11_d,55_EnhA11_a,56_EnhA11_b,47_EnhA3_b,56_EnhA11_b,55_EnhA11_a,59_EnhA11_e,55_EnhA11_a,46_EnhA3_a,55_EnhA11_a,46_EnhA3_a,55_EnhA11_a,50_EnhA6_c,40_EnhWk5_b,51_EnhA6_d,49_EnhA6_b,51_EnhA6_d,31_Acet3
chr2	207639600	207639800	35_Acet8
chr2	207642400	207642600	31_Acet3
chr2	207642800	207643000	31_Acet3
chr2	207644400	207644600	31_Acet3
chr2	207648200	207648400	31_Acet3
chr2	207650000	207650200	31_Acet3
chr2	207650400	207650600	31_Acet3
chr2	207651200	207651600	38_EnhWk4
chr2	207652600	207652800	35_Acet8
chr2	207654800	207660400	35_Acet8,42_EnhWk7_a,35_Acet8,40_EnhWk5_b,42_EnhWk7_a,40_EnhWk5_b,42_EnhWk7_a,40_EnhWk5_b,42_EnhWk7_a,40_EnhWk5_b,42_EnhWk7_a
chr2	207660600	207667800	42_EnhWk7_a,43_EnhWk7_b,42_EnhWk7_a,43_EnhWk7_b,46_EnhA3_a,43_EnhWk7_b,42_EnhWk7_a,43_EnhWk7_b,42_EnhWk7_a,43_EnhWk7_b,42_EnhWk7_a
chr2	207668000	207670200	42_EnhWk7_a,50_EnhA6_c,42_EnhWk7_a
chr2	207670400	207672000	50_EnhA6_c,42_EnhWk7_a,43_EnhWk7_b,50_EnhA6_c,51_EnhA6_d,42_EnhWk7_a
chr2	207673200	207675200	35_Acet8,42_EnhWk7_a,40_EnhWk5_b,42_EnhWk7_a
chr2	207675800	207678200	42_EnhWk7_a,50_EnhA6_c,65_TxEnh1,45_EnhA1,43_EnhWk7_b,34_Acet7_b,33_Acet7_a,50_EnhA6_c,51_EnhA6_d
chr2	207678400	207678800	42_EnhWk7_a
chr2	207679200	207679400	42_EnhWk7_a
chr2	207679800	207680200	31_Acet3
chr2	207681000	207682200	91_BivProm3_b,92_BivProm4,64_EnhA19
chr2	207682600	207685200	40_EnhWk5_b,62_EnhA15_a,32_Acet6,61_EnhA14,32_Acet6,36_EnhWk1,62_EnhA15_a
chr2	207685800	207686000	31_Acet3
chr2	207686400	207686600	31_Acet3
chr2	207687000	207688800	59_EnhA11_e,40_EnhWk5_b,31_Acet3,40_EnhWk5_b
chr2	207689600	207690200	51_EnhA6_d
chr2	207690400	207696400	59_EnhA11_e,55_EnhA11_a,56_EnhA11_b,60_EnhA11_f,56_EnhA11_b,57_EnhA11_c,55_EnhA11_a,73_TxEnh7,55_EnhA11_a,59_EnhA11_e,35_Acet8,60_EnhA11_f,35_Acet8,31_Acet3
chr2	207696600	207699600	40_EnhWk5_b,59_EnhA11_e,60_EnhA11_f,57_EnhA11_c,56_EnhA11_b,57_EnhA11_c,60_EnhA11_f,40_EnhWk5_b
chr2	207701400	207701800	40_EnhWk5_b
chr2	207703000	207714400	35_Acet8,59_EnhA11_e,55_EnhA11_a,59_EnhA11_e,40_EnhWk5_b,59_EnhA11_e,35_Acet8,60_EnhA11_f,57_EnhA11_c,59_EnhA11_e,35_Acet8,59_EnhA11_e,62_EnhA15_a,59_EnhA11_e,34_Acet7_b,98_PromF6,94_PromF3,95_PromF4,100_TSS1,95_PromF4,94_PromF3,98_PromF6,99_PromF7,58_EnhA11_d,99_PromF7,58_EnhA11_d,59_EnhA11_e
chr2	207718200	207718400	74_TxEnh8
chr2	207718800	207719400	65_TxEnh1,63_EnhA15_b
chr2	207720200	207724800	38_EnhWk4,61_EnhA14,65_TxEnh1,50_EnhA6_c,42_EnhWk7_a,65_TxEnh1,50_EnhA6_c,65_TxEnh1,61_EnhA14,65_TxEnh1,43_EnhWk7_b,42_EnhWk7_a,65_TxEnh1
chr2	207726000	207728000	66_TxEnh2_a,53_EnhA8_b,66_TxEnh2_a,65_TxEnh1
chr2	207733000	207733200	74_TxEnh8
chr2	207734000	207734200	74_TxEnh8
chr2	207734400	207734600	74_TxEnh8
chr2	207735200	207735600	74_TxEnh8
chr2	207737000	207737200	42_EnhWk7_a
chr2	207743800	207744200	74_TxEnh8
chr2	207744800	207745400	74_TxEnh8
chr2	207745600	207746400	63_EnhA15_b,65_TxEnh1
chr2	207747800	207749200	74_TxEnh8,69_TxEnh4_a,74_TxEnh8,70_TxEnh4_b
chr2	207750000	207751200	74_TxEnh8,70_TxEnh4_b
chr2	207753400	207754200	70_TxEnh4_b,50_EnhA6_c
chr2	207757200	207757400	71_TxEnh5
chr2	207758000	207758400	63_EnhA15_b
chr2	207758600	207759400	62_EnhA15_a,71_TxEnh5
chr2	207759800	207760600	71_TxEnh5
chr2	207761400	207762400	71_TxEnh5,74_TxEnh8,71_TxEnh5
chr2	207762800	207763000	71_TxEnh5
chr2	207763200	207773400	61_EnhA14,74_TxEnh8,61_EnhA14,92_BivProm4,61_EnhA14,92_BivProm4,99_PromF7,88_BivProm1,99_PromF7,88_BivProm1,96_PromF5_a,100_TSS1,96_PromF5_a,98_PromF6,88_BivProm1,97_PromF5_b,34_Acet7_b,61_EnhA14,63_EnhA15_b,61_EnhA14,51_EnhA6_d,44_EnhWk8
chr2	207773600	207773800	63_EnhA15_b
chr2	207774000	207779400	63_EnhA15_b,61_EnhA14,50_EnhA6_c,63_EnhA15_b,62_EnhA15_a,63_EnhA15_b,35_Acet8
chr2	207779600	207784400	62_EnhA15_a,35_Acet8,63_EnhA15_b,62_EnhA15_a,63_EnhA15_b,61_EnhA14,63_EnhA15_b,62_EnhA15_a,63_EnhA15_b,62_EnhA15_a
chr2	207784600	207788400	62_EnhA15_a,61_EnhA14,59_EnhA11_e,55_EnhA11_a,58_EnhA11_d,59_EnhA11_e,63_EnhA15_b
chr2	207789600	207789800	31_Acet3
chr2	207790000	207795600	35_Acet8,59_EnhA11_e,34_Acet7_b,59_EnhA11_e,34_Acet7_b,55_EnhA11_a,46_EnhA3_a,59_EnhA11_e,47_EnhA3_b,46_EnhA3_a,59_EnhA11_e,60_EnhA11_f,40_EnhWk5_b,31_Acet3
chr2	207795800	207796000	40_EnhWk5_b
chr2	207796400	207799200	61_EnhA14,63_EnhA15_b
chr2	207799400	207803600	63_EnhA15_b,60_EnhA11_f,57_EnhA11_c,60_EnhA11_f,61_EnhA14,62_EnhA15_a,63_EnhA15_b,61_EnhA14,63_EnhA15_b
chr2	207804000	207809200	40_EnhWk5_b,58_EnhA11_d,40_EnhWk5_b,63_EnhA15_b,61_EnhA14,63_EnhA15_b,35_Acet8,60_EnhA11_f
chr2	207809800	207816200	62_EnhA15_a,61_EnhA14,34_Acet7_b,73_TxEnh7,99_PromF7,47_EnhA3_b,98_PromF6,73_TxEnh7,34_Acet7_b,50_EnhA6_c,48_EnhA6_a,51_EnhA6_d,48_EnhA6_a,50_EnhA6_c,51_EnhA6_d,59_EnhA11_e,58_EnhA11_d,55_EnhA11_a,59_EnhA11_e,62_EnhA15_a
chr2	207816400	207822000	40_EnhWk5_b,50_EnhA6_c,62_EnhA15_a,63_EnhA15_b,61_EnhA14,62_EnhA15_a,63_EnhA15_b,61_EnhA14,50_EnhA6_c,45_EnhA1,33_Acet7_a,50_EnhA6_c,61_EnhA14,63_EnhA15_b
chr2	207824000	207824200	74_TxEnh8
chr2	207824400	207825000	74_TxEnh8
chr2	207825200	207825400	74_TxEnh8
chr2	207825600	207827000	74_TxEnh8
chr2	207828200	207834000	74_TxEnh8,33_Acet7_a,61_EnhA14,62_EnhA15_a,61_EnhA14,63_EnhA15_b,62_EnhA15_a,61_EnhA14,50_EnhA6_c,51_EnhA6_d
chr2	207835800	207837400	62_EnhA15_a,51_EnhA6_d,37_EnhWk2,45_EnhA1,33_Acet7_a,37_EnhWk2
chr2	207838200	207839200	44_EnhWk8
chr2	207842000	207842200	62_EnhA15_a
chr2	207842800	207844200	62_EnhA15_a,63_EnhA15_b,62_EnhA15_a,63_EnhA15_b,62_EnhA15_a,63_EnhA15_b
chr2	207844600	207849800	61_EnhA14,63_EnhA15_b,61_EnhA14,63_EnhA15_b,61_EnhA14,34_Acet7_b,73_TxEnh7,34_Acet7_b,61_EnhA14,65_TxEnh1
chr2	207850000	207850200	50_EnhA6_c
chr2	207850800	207851000	51_EnhA6_d
chr2	207854600	207855800	50_EnhA6_c
chr2	207860400	207862200	74_TxEnh8,68_TxEnh3,60_EnhA11_f
chr2	207864200	207865600	38_EnhWk4,63_EnhA15_b
chr2	207866000	207866200	63_EnhA15_b
chr2	207867800	207872400	63_EnhA15_b,65_TxEnh1,60_EnhA11_f,34_Acet7_b,57_EnhA11_c,73_TxEnh7,56_EnhA11_b,55_EnhA11_a,60_EnhA11_f,65_TxEnh1,40_EnhWk5_b,65_TxEnh1,63_EnhA15_b
chr2	207872800	207874400	59_EnhA11_e,55_EnhA11_a,58_EnhA11_d,59_EnhA11_e,62_EnhA15_a
chr2	207875200	207878000	63_EnhA15_b,61_EnhA14,63_EnhA15_b,65_TxEnh1,59_EnhA11_e,58_EnhA11_d,34_Acet7_b,65_TxEnh1,38_EnhWk4
chr2	207878600	207880200	63_EnhA15_b,65_TxEnh1,34_Acet7_b,65_TxEnh1,40_EnhWk5_b
chr2	207881200	207882200	38_EnhWk4,61_EnhA14,38_EnhWk4
chr2	207883200	207886000	55_EnhA11_a,58_EnhA11_d,59_EnhA11_e,40_EnhWk5_b,65_TxEnh1,61_EnhA14,62_EnhA15_a
chr2	207886400	207887000	44_EnhWk8,38_EnhWk4
chr2	207887200	207888600	65_TxEnh1,50_EnhA6_c,62_EnhA15_a,31_Acet3
chr2	207889000	207890000	38_EnhWk4,65_TxEnh1,38_EnhWk4
chr2	207891000	207894000	44_EnhWk8,63_EnhA15_b,65_TxEnh1,33_Acet7_a,45_EnhA1,33_Acet7_a,65_TxEnh1,61_EnhA14
chr2	207894200	207894400	51_EnhA6_d
chr2	207894600	207898800	63_EnhA15_b,61_EnhA14,50_EnhA6_c,33_Acet7_a,61_EnhA14,50_EnhA6_c
chr2	207901800	207902200	74_TxEnh8,70_TxEnh4_b
chr2	207902600	207903800	38_EnhWk4,63_EnhA15_b,65_TxEnh1,61_EnhA14,38_EnhWk4
chr2	207904200	207904600	65_TxEnh1
chr2	207905400	207905600	62_EnhA15_a
chr2	207906600	207907600	63_EnhA15_b
chr2	207919800	207921000	65_TxEnh1,50_EnhA6_c,38_EnhWk4,50_EnhA6_c
chr2	207921200	207921400	38_EnhWk4
chr2	207924800	207925000	72_TxEnh6
chr2	207925600	207928800	66_TxEnh2_a,34_Acet7_b,66_TxEnh2_a,45_EnhA1,50_EnhA6_c,51_EnhA6_d,50_EnhA6_c
chr2	207929000	207929400	74_TxEnh8
chr2	207930000	207930400	74_TxEnh8
chr2	207930600	207931800	74_TxEnh8,60_EnhA11_f
chr2	207932000	207932600	65_TxEnh1,63_EnhA15_b
chr2	207932800	207940400	63_EnhA15_b,65_TxEnh1,37_EnhWk2,45_EnhA1,65_TxEnh1,61_EnhA14,33_Acet7_a,65_TxEnh1,33_Acet7_a,65_TxEnh1,63_EnhA15_b,61_EnhA14,63_EnhA15_b,61_EnhA14,63_EnhA15_b,65_TxEnh1,61_EnhA14,62_EnhA15_a
chr2	207947200	207947400	51_EnhA6_d
chr2	207947600	207948200	36_EnhWk1,51_EnhA6_d
chr2	207949400	207953000	38_EnhWk4,44_EnhWk8,65_TxEnh1,59_EnhA11_e,58_EnhA11_d,40_EnhWk5_b
chr2	207956800	207957200	40_EnhWk5_b
chr2	207959000	207961600	40_EnhWk5_b,58_EnhA11_d,60_EnhA11_f,40_EnhWk5_b,65_TxEnh1,40_EnhWk5_b
chr2	207965800	207966800	65_TxEnh1,42_EnhWk7_a
chr2	207967000	207972000	40_EnhWk5_b,65_TxEnh1,42_EnhWk7_a,65_TxEnh1,66_TxEnh2_a,65_TxEnh1,38_EnhWk4,65_TxEnh1
chr2	207972600	207975200	38_EnhWk4,65_TxEnh1,60_EnhA11_f,61_EnhA14,60_EnhA11_f,57_EnhA11_c,73_TxEnh7,56_EnhA11_b,57_EnhA11_c,60_EnhA11_f,59_EnhA11_e
chr2	207975400	207976400	59_EnhA11_e,74_TxEnh8
chr2	207979200	207979400	31_Acet3
chr2	207979600	207980400	40_EnhWk5_b,65_TxEnh1
chr2	207980800	207981000	31_Acet3
chr2	207981200	207985400	40_EnhWk5_b,59_EnhA11_e,40_EnhWk5_b,58_EnhA11_d,59_EnhA11_e,58_EnhA11_d,56_EnhA11_b,58_EnhA11_d,42_EnhWk7_a,43_EnhWk7_b,42_EnhWk7_a
chr2	207986600	207988000	42_EnhWk7_a,40_EnhWk5_b
chr2	207991000	207992000	65_TxEnh1
chr2	207992400	207994000	65_TxEnh1,42_EnhWk7_a,43_EnhWk7_b,42_EnhWk7_a
chr2	207996400	207998200	65_TxEnh1,60_EnhA11_f,57_EnhA11_c,68_TxEnh3,57_EnhA11_c,68_TxEnh3
chr2	208005600	208007600	38_EnhWk4,65_TxEnh1,59_EnhA11_e,34_Acet7_b,59_EnhA11_e,58_EnhA11_d,34_Acet7_b,59_EnhA11_e
chr2	208008600	208016800	51_EnhA6_d,40_EnhWk5_b,60_EnhA11_f,57_EnhA11_c,56_EnhA11_b,57_EnhA11_c,60_EnhA11_f,40_EnhWk5_b,60_EnhA11_f,57_EnhA11_c,56_EnhA11_b,57_EnhA11_c,34_Acet7_b,73_TxEnh7,34_Acet7_b,61_EnhA14,65_TxEnh1,61_EnhA14,59_EnhA11_e
chr2	208017200	208019000	66_TxEnh2_a,58_EnhA11_d,67_TxEnh2_b,34_Acet7_b,59_EnhA11_e,34_Acet7_b,58_EnhA11_d,59_EnhA11_e
chr2	208022800	208027800	65_TxEnh1,66_TxEnh2_a,67_TxEnh2_b,99_PromF7,98_PromF6,94_PromF3,95_PromF4,94_PromF3,54_EnhA9,58_EnhA11_d,60_EnhA11_f,35_Acet8
chr2	208029200	208029400	31_Acet3
chr2	208029600	208035000	35_Acet8,60_EnhA11_f,57_EnhA11_c,56_EnhA11_b,57_EnhA11_c,60_EnhA11_f,57_EnhA11_c,35_Acet8,61_EnhA14,62_EnhA15_a,35_Acet8
chr2	208035600	208035800	31_Acet3
chr2	208036000	208036800	38_EnhWk4,35_Acet8
chr2	208037400	208038400	35_Acet8
chr2	208038800	208041000	38_EnhWk4,64_EnhA19,65_TxEnh1,34_Acet7_b,60_EnhA11_f
chr2	208041400	208045200	31_Acet3,62_EnhA15_a,31_Acet3,40_EnhWk5_b,44_EnhWk8,38_EnhWk4,92_BivProm4,65_TxEnh1,38_EnhWk4
chr2	208046200	208053200	62_EnhA15_a,31_Acet3,40_EnhWk5_b,60_EnhA11_f,57_EnhA11_c,60_EnhA11_f,62_EnhA15_a,40_EnhWk5_b,60_EnhA11_f,57_EnhA11_c,60_EnhA11_f,40_EnhWk5_b,62_EnhA15_a,40_EnhWk5_b,31_Acet3,60_EnhA11_f,40_EnhWk5_b
chr2	208053400	208053800	31_Acet3
chr2	208054600	208055200	40_EnhWk5_b,60_EnhA11_f,40_EnhWk5_b
chr2	208055400	208055800	51_EnhA6_d,36_EnhWk1
chr2	208057600	208057800	31_Acet3
chr2	208058200	208058400	40_EnhWk5_b
chr2	208060200	208060800	31_Acet3
chr2	208062000	208066600	40_EnhWk5_b,59_EnhA11_e,55_EnhA11_a,46_EnhA3_a,55_EnhA11_a,59_EnhA11_e,40_EnhWk5_b,50_EnhA6_c,49_EnhA6_b,40_EnhWk5_b,31_Acet3
chr2	208067600	208067800	31_Acet3
chr2	208068600	208069000	31_Acet3
chr2	208069400	208069600	36_EnhWk1
chr2	208070600	208071000	31_Acet3
chr2	208072000	208072400	40_EnhWk5_b,65_TxEnh1
chr2	208072600	208072800	44_EnhWk8
chr2	208073200	208073800	31_Acet3
chr2	208074200	208075400	60_EnhA11_f,73_TxEnh7,60_EnhA11_f
chr2	208075600	208076000	31_Acet3
chr2	208076800	208077400	49_EnhA6_b,40_EnhWk5_b
chr2	208077600	208077800	49_EnhA6_b
chr2	208078600	208079000	30_Acet2,31_Acet3
chr2	208082000	208082400	30_Acet2,31_Acet3
chr2	208083200	208084200	63_EnhA15_b
chr2	208085000	208085400	31_Acet3
chr2	208085600	208087000	40_EnhWk5_b,59_EnhA11_e,40_EnhWk5_b
chr2	208087200	208087600	31_Acet3,40_EnhWk5_b
chr2	208087800	208088000	31_Acet3
chr2	208088400	208089200	31_Acet3,30_Acet2,31_Acet3
chr2	208091200	208091600	31_Acet3
chr2	208092000	208094200	40_EnhWk5_b,62_EnhA15_a,30_Acet2,40_EnhWk5_b,60_EnhA11_f,58_EnhA11_d,59_EnhA11_e,58_EnhA11_d,60_EnhA11_f,35_Acet8
chr2	208094400	208094600	31_Acet3
chr2	208094800	208096600	35_Acet8,31_Acet3,60_EnhA11_f,40_EnhWk5_b
chr2	208096800	208097200	31_Acet3
chr2	208097400	208097800	64_EnhA19,36_EnhWk1
chr2	208098200	208098600	31_Acet3
chr2	208098800	208102800	31_Acet3,30_Acet2,40_EnhWk5_b,58_EnhA11_d,65_TxEnh1,64_EnhA19,40_EnhWk5_b
chr2	208103200	208103400	31_Acet3
chr2	208103600	208104000	44_EnhWk8
chr2	208104400	208104600	44_EnhWk8
chr2	208105400	208106000	31_Acet3
chr2	208107400	208107600	31_Acet3
chr2	208108200	208108600	30_Acet2,31_Acet3
chr2	208109400	208109600	31_Acet3
chr2	208110000	208110800	31_Acet3
chr2	208112000	208113200	44_EnhWk8,30_Acet2,91_BivProm3_b,64_EnhA19
chr2	208114800	208115200	40_EnhWk5_b,31_Acet3
chr2	208115600	208119600	31_Acet3,35_Acet8,44_EnhWk8
chr2	208119800	208120400	31_Acet3
chr2	208121600	208122000	30_Acet2
chr2	208122600	208122800	30_Acet2
chr2	208123800	208125200	91_BivProm3_b,97_PromF5_b,88_BivProm1,89_BivProm2,91_BivProm3_b
chr2	208126000	208126200	30_Acet2
chr2	208127800	208128400	30_Acet2,31_Acet3,30_Acet2
chr2	208129200	208131200	31_Acet3,30_Acet2,62_EnhA15_a,61_EnhA14,35_Acet8,62_EnhA15_a
chr2	208131600	208132400	31_Acet3,35_Acet8,31_Acet3
chr2	208134200	208137200	31_Acet3,60_EnhA11_f,57_EnhA11_c,67_TxEnh2_b,57_EnhA11_c,60_EnhA11_f,61_EnhA14,63_EnhA15_b,62_EnhA15_a,36_EnhWk1
chr2	208140400	208140800	31_Acet3
chr2	208141200	208143800	31_Acet3,44_EnhWk8,49_EnhA6_b,51_EnhA6_d
chr2	208144000	208144800	31_Acet3
chr2	208146200	208146400	44_EnhWk8
chr2	208146600	208147200	31_Acet3
chr2	208147400	208148200	31_Acet3,30_Acet2
chr2	208149400	208149800	35_Acet8
chr2	208150800	208151000	40_EnhWk5_b
chr2	208152800	208153200	63_EnhA15_b
chr2	208153800	208155000	31_Acet3,30_Acet2,31_Acet3
chr2	208155600	208156000	31_Acet3,30_Acet2
chr2	208156400	208157400	36_EnhWk1,31_Acet3,30_Acet2,36_EnhWk1
chr2	208158800	208159000	31_Acet3
chr2	208159200	208159400	31_Acet3
chr2	208160400	208160600	31_Acet3
chr2	208161000	208161200	31_Acet3
chr2	208162000	208162200	31_Acet3
chr2	208162600	208162800	31_Acet3
chr2	208163000	208163400	31_Acet3,30_Acet2
chr2	208164400	208165600	51_EnhA6_d,49_EnhA6_b,51_EnhA6_d,36_EnhWk1
chr2	208166600	208167000	31_Acet3
chr2	208167200	208167800	31_Acet3,30_Acet2
chr2	208168400	208168800	31_Acet3
chr2	208169400	208169800	31_Acet3
chr2	208171000	208176800	31_Acet3,59_EnhA11_e,57_EnhA11_c,56_EnhA11_b,55_EnhA11_a,59_EnhA11_e,40_EnhWk5_b,59_EnhA11_e,40_EnhWk5_b,59_EnhA11_e,34_Acet7_b,66_TxEnh2_a,48_EnhA6_a,51_EnhA6_d,36_EnhWk1
chr2	208177800	208178000	31_Acet3
chr2	208178200	208178400	51_EnhA6_d
chr2	208178600	208180000	31_Acet3,38_EnhWk4,61_EnhA14,44_EnhWk8
chr2	208180200	208180600	31_Acet3
chr2	208181400	208191200	36_EnhWk1,30_Acet2,36_EnhWk1,51_EnhA6_d,59_EnhA11_e,40_EnhWk5_b,91_BivProm3_b,58_EnhA11_d,59_EnhA11_e,49_EnhA6_b,51_EnhA6_d,49_EnhA6_b,51_EnhA6_d,44_EnhWk8,51_EnhA6_d,44_EnhWk8,51_EnhA6_d,49_EnhA6_b,51_EnhA6_d,49_EnhA6_b,48_EnhA6_a,49_EnhA6_b,51_EnhA6_d,49_EnhA6_b,51_EnhA6_d
chr2	208191600	208194000	31_Acet3,62_EnhA15_a,36_EnhWk1,44_EnhWk8,31_Acet3
chr2	208195000	208195200	36_EnhWk1
chr2	208195800	208196200	30_Acet2,36_EnhWk1
chr2	208198800	208199600	31_Acet3,30_Acet2,31_Acet3
chr2	208199800	208200000	31_Acet3
chr2	208200200	208200600	31_Acet3
chr2	208200800	208201200	31_Acet3
chr2	208201400	208201800	40_EnhWk5_b
chr2	208202000	208202600	31_Acet3,36_EnhWk1
chr2	208203000	208205000	31_Acet3,40_EnhWk5_b,58_EnhA11_d,40_EnhWk5_b,31_Acet3
chr2	208205200	208205600	31_Acet3
chr2	208206600	208207400	31_Acet3
chr2	208207600	208208400	40_EnhWk5_b,31_Acet3
chr2	208208600	208209000	31_Acet3
chr2	208209400	208210000	31_Acet3,40_EnhWk5_b
chr2	208210800	208211800	40_EnhWk5_b,30_Acet2,31_Acet3
chr2	208212000	208212200	31_Acet3
chr2	208212600	208214400	31_Acet3,63_EnhA15_b,65_TxEnh1,63_EnhA15_b
chr2	208214600	208215000	31_Acet3
chr2	208215200	208215600	31_Acet3,44_EnhWk8
chr2	208215800	208216200	44_EnhWk8,31_Acet3
chr2	208217600	208218000	31_Acet3
chr2	208218400	208219800	31_Acet3
chr2	208220200	208220400	30_Acet2
chr2	208221000	208221200	31_Acet3
chr2	208221800	208222800	31_Acet3,35_Acet8
chr2	208223600	208223800	31_Acet3
chr2	208224400	208226000	36_EnhWk1,32_Acet6,36_EnhWk1,31_Acet3
chr2	208226200	208226600	36_EnhWk1
chr2	208227000	208227200	31_Acet3
chr2	208228200	208229200	40_EnhWk5_b
chr2	208230000	208230600	63_EnhA15_b
chr2	208233600	208233800	31_Acet3
chr2	208234000	208235000	63_EnhA15_b
chr2	208241000	208241200	69_TxEnh4_a
chr2	208246000	208246200	69_TxEnh4_a
chr2	208246800	208248000	74_TxEnh8,70_TxEnh4_b,74_TxEnh8,70_TxEnh4_b,69_TxEnh4_a
chr2	208249200	208250600	69_TxEnh4_a,74_TxEnh8,68_TxEnh3
chr2	208251000	208251200	46_EnhA3_a
chr2	208251400	208251800	74_TxEnh8
chr2	208252600	208258400	46_EnhA3_a,99_PromF7,98_PromF6,94_PromF3,100_TSS1,94_PromF3,95_PromF4,100_TSS1,95_PromF4,94_PromF3,98_PromF6,99_PromF7,58_EnhA11_d,65_TxEnh1,50_EnhA6_c,48_EnhA6_a,51_EnhA6_d,62_EnhA15_a
chr2	208263400	208263600	31_Acet3
chr2	208264000	208269400	40_EnhWk5_b,58_EnhA11_d,53_EnhA8_b,93_PromF2,94_PromF3,95_PromF4,94_PromF3,98_PromF6,99_PromF7,98_PromF6,99_PromF7,67_TxEnh2_b
chr2	208269600	208270000	68_TxEnh3
chr2	208274400	208274600	69_TxEnh4_a
chr2	208280400	208280600	69_TxEnh4_a
chr2	208280800	208281000	69_TxEnh4_a
chr2	208281600	208281800	69_TxEnh4_a
chr2	208283600	208283800	69_TxEnh4_a
chr2	208285400	208285800	68_TxEnh3
chr2	208286000	208286200	68_TxEnh3
chr2	208293600	208294600	72_TxEnh6,68_TxEnh3
chr2	208294800	208296200	68_TxEnh3
chr2	208297800	208298000	58_EnhA11_d
chr2	208298400	208298600	74_TxEnh8
chr2	208310600	208310800	74_TxEnh8
chr2	208311000	208312800	43_EnhWk7_b
chr2	208313000	208315400	43_EnhWk7_b,74_TxEnh8,72_TxEnh6,74_TxEnh8,69_TxEnh4_a,72_TxEnh6,69_TxEnh4_a
chr2	208315600	208315800	69_TxEnh4_a
chr2	208317400	208317600	74_TxEnh8
chr2	208317800	208320000	69_TxEnh4_a,74_TxEnh8,72_TxEnh6,74_TxEnh8
chr2	208320200	208321400	74_TxEnh8,70_TxEnh4_b,72_TxEnh6,74_TxEnh8
chr2	208321600	208322400	74_TxEnh8,69_TxEnh4_a,74_TxEnh8
chr2	208325400	208326600	69_TxEnh4_a
chr2	208334200	208334600	69_TxEnh4_a
chr2	208346600	208347200	68_TxEnh3,69_TxEnh4_a
chr2	208350800	208351000	69_TxEnh4_a
chr2	208354600	208356600	74_TxEnh8,68_TxEnh3,74_TxEnh8
chr2	208356800	208357600	74_TxEnh8,72_TxEnh6,68_TxEnh3
chr2	208358800	208359400	68_TxEnh3
chr2	208359800	208364000	56_EnhA11_b,57_EnhA11_c,60_EnhA11_f,40_EnhWk5_b,65_TxEnh1,40_EnhWk5_b
chr2	208366000	208367600	42_EnhWk7_a,58_EnhA11_d,67_TxEnh2_b,56_EnhA11_b,58_EnhA11_d,42_EnhWk7_a,31_Acet3
chr2	208368200	208371800	63_EnhA15_b
chr2	208373400	208373800	40_EnhWk5_b
chr2	208374400	208374800	31_Acet3
chr2	208375200	208376800	44_EnhWk8
chr2	208377200	208377800	31_Acet3
chr2	208378200	208378400	31_Acet3
chr2	208378600	208379000	30_Acet2
chr2	208379400	208379800	31_Acet3
chr2	208380600	208380800	30_Acet2
chr2	208381400	208381600	30_Acet2
chr2	208382600	208382800	30_Acet2
chr2	208386800	208387200	40_EnhWk5_b
chr2	208388000	208388400	31_Acet3
chr2	208397400	208398000	30_Acet2,31_Acet3
chr2	208398600	208399600	35_Acet8,64_EnhA19,30_Acet2
chr2	208406400	208407400	89_BivProm2
chr2	208410800	208411200	30_Acet2
chr2	208416600	208416800	30_Acet2
chr2	208417400	208417800	31_Acet3,30_Acet2
chr2	208423800	208424200	31_Acet3,30_Acet2
chr2	208424400	208424600	30_Acet2
chr2	208425400	208425600	30_Acet2
chr2	208426400	208426800	30_Acet2
chr2	208432600	208433000	30_Acet2
chr2	208434000	208434200	30_Acet2
chr2	208434800	208435000	30_Acet2
chr2	208435400	208435800	30_Acet2
chr2	208436400	208436800	30_Acet2
chr2	208440600	208441400	30_Acet2,31_Acet3
chr2	208444000	208444200	30_Acet2
chr2	208447200	208447400	31_Acet3
chr2	208448400	208448600	30_Acet2
chr2	208450600	208451400	31_Acet3,30_Acet2,40_EnhWk5_b,30_Acet2
chr2	208454000	208454200	31_Acet3
chr2	208454400	208454600	30_Acet2
chr2	208455800	208456200	31_Acet3,30_Acet2
chr2	208462200	208463600	36_EnhWk1,38_EnhWk4,30_Acet2,31_Acet3
chr2	208464200	208464400	31_Acet3
chr2	208465000	208465200	31_Acet3
chr2	208465400	208467800	31_Acet3,36_EnhWk1,64_EnhA19,38_EnhWk4,44_EnhWk8
chr2	208469800	208470000	30_Acet2
chr2	208476800	208477000	30_Acet2
chr2	208480000	208480400	30_Acet2
chr2	208481200	208481400	31_Acet3
chr2	208481800	208482200	59_EnhA11_e
chr2	208483200	208483800	59_EnhA11_e,40_EnhWk5_b
chr2	208484800	208486800	35_Acet8,36_EnhWk1,30_Acet2
chr2	208488400	208492800	36_EnhWk1,51_EnhA6_d,64_EnhA19,65_TxEnh1,62_EnhA15_a,65_TxEnh1,36_EnhWk1,40_EnhWk5_b,59_EnhA11_e,40_EnhWk5_b
chr2	208493200	208493600	30_Acet2
chr2	208494200	208494400	36_EnhWk1
chr2	208494800	208496800	31_Acet3,36_EnhWk1,44_EnhWk8,36_EnhWk1,44_EnhWk8
chr2	208498600	208498800	30_Acet2
chr2	208499200	208499600	31_Acet3
chr2	208500200	208500600	36_EnhWk1
chr2	208501000	208502200	36_EnhWk1,62_EnhA15_a,44_EnhWk8
chr2	208527000	208527400	30_Acet2,31_Acet3
chr2	208530000	208530400	62_EnhA15_a
chr2	208531400	208531800	44_EnhWk8
chr2	208532600	208533200	62_EnhA15_a
chr2	208538200	208538400	31_Acet3
chr2	208539200	208539400	40_EnhWk5_b
chr2	208540000	208540800	31_Acet3,36_EnhWk1
chr2	208541200	208545000	40_EnhWk5_b,30_Acet2,40_EnhWk5_b
chr2	208545200	208547800	40_EnhWk5_b,62_EnhA15_a,40_EnhWk5_b,62_EnhA15_a,36_EnhWk1,62_EnhA15_a
chr2	208548400	208549400	31_Acet3,35_Acet8
chr2	208549800	208550000	62_EnhA15_a
chr2	208555200	208555400	36_EnhWk1
chr2	208556200	208557800	36_EnhWk1,62_EnhA15_a,36_EnhWk1
chr2	208559200	208559600	36_EnhWk1
chr2	208565400	208565800	31_Acet3,62_EnhA15_a
chr2	208566200	208566800	62_EnhA15_a,40_EnhWk5_b
chr2	208569000	208569400	31_Acet3
chr2	208570000	208570400	30_Acet2,31_Acet3
chr2	208570600	208571800	32_Acet6,64_EnhA19,62_EnhA15_a,40_EnhWk5_b
chr2	208572400	208572800	30_Acet2,31_Acet3
chr2	208573400	208574000	62_EnhA15_a
chr2	208579000	208579400	31_Acet3
chr2	208579600	208580200	44_EnhWk8,36_EnhWk1
chr2	208580800	208581000	30_Acet2
chr2	208583800	208585600	36_EnhWk1,44_EnhWk8,51_EnhA6_d,36_EnhWk1
chr2	208585800	208586000	36_EnhWk1
chr2	208593800	208595800	31_Acet3,44_EnhWk8,62_EnhA15_a,44_EnhWk8,62_EnhA15_a
chr2	208603800	208604000	31_Acet3
chr2	208608200	208609400	36_EnhWk1,62_EnhA15_a,36_EnhWk1
chr2	208614800	208615000	31_Acet3
chr2	208615600	208615800	36_EnhWk1
chr2	208618400	208618600	30_Acet2
chr2	208618800	208620800	36_EnhWk1,62_EnhA15_a,30_Acet2,36_EnhWk1
chr2	208627000	208630000	36_EnhWk1,32_Acet6,38_EnhWk4,36_EnhWk1
chr2	208637600	208639000	36_EnhWk1,62_EnhA15_a,36_EnhWk1
chr2	208642000	208643400	36_EnhWk1
chr2	208645400	208646200	36_EnhWk1
chr2	208646400	208647000	40_EnhWk5_b
chr2	208648000	208648800	38_EnhWk4,62_EnhA15_a
chr2	208649600	208649800	31_Acet3
chr2	208650400	208650800	31_Acet3
chr2	208652600	208652800	30_Acet2
chr2	208653600	208654800	40_EnhWk5_b
chr2	208671200	208672400	44_EnhWk8
chr2	208674000	208674200	30_Acet2
chr2	208674400	208675800	36_EnhWk1
chr2	208676000	208676200	31_Acet3
chr2	208697600	208697800	44_EnhWk8
chr2	208698000	208699600	44_EnhWk8,36_EnhWk1,38_EnhWk4,36_EnhWk1
chr2	208703200	208703400	31_Acet3
chr2	208711000	208715600	36_EnhWk1,32_Acet6,65_TxEnh1,36_EnhWk1
chr2	208715800	208716200	36_EnhWk1
chr2	208717000	208717400	36_EnhWk1
chr2	208717600	208719600	31_Acet3,62_EnhA15_a,36_EnhWk1,62_EnhA15_a,36_EnhWk1,62_EnhA15_a
chr2	208720400	208720600	62_EnhA15_a
chr2	208722600	208723600	62_EnhA15_a
chr2	208725000	208726000	36_EnhWk1
chr2	208734000	208734400	36_EnhWk1
chr2	208779400	208779600	36_EnhWk1
chr2	208781000	208782000	36_EnhWk1
chr2	208792600	208792800	31_Acet3
chr2	208793000	208793200	35_Acet8
chr2	208793800	208795000	36_EnhWk1,63_EnhA15_b
chr2	208795400	208795600	31_Acet3
chr2	208798800	208799800	49_EnhA6_b,51_EnhA6_d,36_EnhWk1
chr2	208808000	208808200	36_EnhWk1
chr2	208809800	208810000	44_EnhWk8
chr2	208811600	208812000	62_EnhA15_a,35_Acet8
chr2	208818800	208820800	36_EnhWk1,44_EnhWk8,36_EnhWk1,44_EnhWk8
chr2	208821800	208822000	36_EnhWk1
chr2	208823600	208823800	31_Acet3
chr2	208827000	208828200	62_EnhA15_a
chr2	208829000	208829200	44_EnhWk8
chr2	208829600	208830200	31_Acet3,62_EnhA15_a
chr2	208837400	208837600	31_Acet3
chr2	208838200	208841000	38_EnhWk4
chr2	208845400	208846600	38_EnhWk4
chr2	208847200	208847400	36_EnhWk1
chr2	208867200	208867800	36_EnhWk1
chr2	208870800	208871000	31_Acet3
chr2	208871200	208871400	31_Acet3
chr2	208872000	208872600	36_EnhWk1
chr2	208872800	208873000	36_EnhWk1
chr2	208880000	208880400	35_Acet8
chr2	208888600	208889200	38_EnhWk4
chr2	208892000	208893000	44_EnhWk8
chr2	208894200	208894400	31_Acet3
chr2	208894600	208894800	31_Acet3
chr2	208902600	208903200	31_Acet3
chr2	208903600	208903800	31_Acet3
chr2	208904800	208905200	31_Acet3
chr2	208905400	208905800	44_EnhWk8
chr2	208914800	208915000	31_Acet3
chr2	208929200	208930000	36_EnhWk1
chr2	208937000	208938200	40_EnhWk5_b,36_EnhWk1
chr2	208945600	208945800	31_Acet3
chr2	208946000	208946800	44_EnhWk8
chr2	208947200	208947400	36_EnhWk1
chr2	208950200	208950600	36_EnhWk1
chr2	208974000	208974200	31_Acet3
chr2	208975000	208975200	31_Acet3
chr2	208978000	208978400	31_Acet3
chr2	208978800	208979000	36_EnhWk1
chr2	208982400	208986200	35_Acet8,32_Acet6,38_EnhWk4,35_Acet8
chr2	208999600	209001200	49_EnhA6_b,32_Acet6,36_EnhWk1,62_EnhA15_a,36_EnhWk1
chr2	209009200	209010000	44_EnhWk8
chr2	209010600	209011200	44_EnhWk8
chr2	209011400	209011600	31_Acet3
chr2	209031000	209031200	36_EnhWk1
chr2	209036600	209036800	44_EnhWk8
chr2	209037000	209037200	44_EnhWk8
chr2	209044600	209044800	31_Acet3
chr2	209061200	209061400	31_Acet3
chr2	209063600	209064400	36_EnhWk1
chr2	209065400	209065600	31_Acet3
chr2	209068400	209068600	31_Acet3
chr2	209071200	209071400	30_Acet2
chr2	209073400	209073600	31_Acet3
chr2	209077200	209077600	44_EnhWk8
chr2	209078400	209078800	31_Acet3
chr2	209080200	209080400	31_Acet3
chr2	209084200	209084600	31_Acet3,44_EnhWk8
chr2	209086600	209087200	44_EnhWk8
chr2	209087800	209088200	31_Acet3
chr2	209090800	209091400	36_EnhWk1,44_EnhWk8
chr2	209094200	209094400	30_Acet2
chr2	209095400	209095800	36_EnhWk1
chr2	209110800	209112200	44_EnhWk8
chr2	209112800	209113600	30_Acet2,44_EnhWk8
chr2	209114400	209115400	36_EnhWk1,40_EnhWk5_b
chr2	209116000	209116200	44_EnhWk8
chr2	209116400	209117600	36_EnhWk1,44_EnhWk8
chr2	209119000	209119200	31_Acet3
chr2	209121600	209124000	59_EnhA11_e,40_EnhWk5_b,59_EnhA11_e,40_EnhWk5_b
chr2	209125200	209126000	40_EnhWk5_b,36_EnhWk1
chr2	209138200	209140000	44_EnhWk8
chr2	209140400	209140600	44_EnhWk8
chr2	209140800	209142200	36_EnhWk1,44_EnhWk8
chr2	209143600	209144000	44_EnhWk8
chr2	209144400	209144800	44_EnhWk8
chr2	209145000	209145200	31_Acet3
chr2	209145600	209149000	40_EnhWk5_b,59_EnhA11_e,50_EnhA6_c,59_EnhA11_e,55_EnhA11_a,50_EnhA6_c,59_EnhA11_e,40_EnhWk5_b
chr2	209149200	209149600	31_Acet3
chr2	209151400	209152000	40_EnhWk5_b
chr2	209152200	209152600	40_EnhWk5_b
chr2	209152800	209153000	40_EnhWk5_b
chr2	209153200	209153600	40_EnhWk5_b,36_EnhWk1
chr2	209156600	209159200	44_EnhWk8,38_EnhWk4
chr2	209160800	209161000	30_Acet2
chr2	209185800	209186200	31_Acet3
chr2	209191400	209191600	44_EnhWk8
chr2	209200400	209201200	36_EnhWk1,44_EnhWk8
chr2	209202200	209202800	36_EnhWk1,31_Acet3
chr2	209207800	209209600	44_EnhWk8,92_BivProm4,91_BivProm3_b
chr2	209209800	209210000	44_EnhWk8
chr2	209211800	209212000	31_Acet3
chr2	209212200	209212400	31_Acet3
chr2	209223200	209223400	31_Acet3
chr2	209236200	209236400	44_EnhWk8
chr2	209236600	209236800	44_EnhWk8
chr2	209256600	209256800	30_Acet2
chr2	209272200	209272400	31_Acet3
chr2	209273200	209273400	30_Acet2
chr2	209274800	209275000	31_Acet3
chr2	209277400	209277600	44_EnhWk8
chr2	209278200	209278800	44_EnhWk8
chr2	209292800	209293000	30_Acet2
chr2	209294400	209295000	44_EnhWk8
chr2	209296000	209296600	44_EnhWk8
chr2	209297400	209297800	31_Acet3
chr2	209298000	209299400	44_EnhWk8
chr2	209299600	209299800	31_Acet3
chr2	209300000	209302800	31_Acet3,44_EnhWk8
chr2	209303800	209304200	44_EnhWk8
chr2	209304800	209305800	44_EnhWk8
chr2	209306600	209306800	31_Acet3
chr2	209308000	209309000	44_EnhWk8
chr2	209312000	209312200	30_Acet2
chr2	209312400	209312800	31_Acet3
chr2	209314800	209315000	44_EnhWk8
chr2	209321000	209321600	36_EnhWk1,31_Acet3
chr2	209322800	209324000	44_EnhWk8,38_EnhWk4,30_Acet2
chr2	209324200	209324400	40_EnhWk5_b
chr2	209324800	209325400	31_Acet3,30_Acet2
chr2	209326400	209326800	31_Acet3
chr2	209327000	209327200	31_Acet3
chr2	209328400	209329200	36_EnhWk1,31_Acet3
chr2	209334200	209335000	38_EnhWk4,65_TxEnh1,33_Acet7_a,36_EnhWk1
chr2	209337400	209337800	31_Acet3
chr2	209339400	209339800	31_Acet3
chr2	209345800	209346200	31_Acet3
chr2	209346400	209348000	44_EnhWk8,31_Acet3
chr2	209348200	209349400	36_EnhWk1,44_EnhWk8
chr2	209354600	209354800	30_Acet2
chr2	209356200	209356400	30_Acet2
chr2	209357000	209357400	44_EnhWk8
chr2	209357600	209358200	44_EnhWk8
chr2	209364200	209364400	44_EnhWk8
chr2	209365800	209366000	31_Acet3
chr2	209366200	209370600	35_Acet8,30_Acet2,32_Acet6,64_EnhA19,32_Acet6,64_EnhA19,32_Acet6,92_BivProm4,33_Acet7_a,32_Acet6,30_Acet2,31_Acet3
chr2	209379800	209381800	42_EnhWk7_a,58_EnhA11_d,40_EnhWk5_b
chr2	209382600	209384200	32_Acet6,59_EnhA11_e,32_Acet6
chr2	209386200	209386600	31_Acet3,30_Acet2
chr2	209387200	209387400	30_Acet2
chr2	209387600	209387800	49_EnhA6_b
chr2	209388000	209389200	37_EnhWk2,48_EnhA6_a,37_EnhWk2,49_EnhA6_b,48_EnhA6_a,49_EnhA6_b
chr2	209389400	209390400	49_EnhA6_b,51_EnhA6_d,44_EnhWk8,31_Acet3
chr2	209390800	209391000	63_EnhA15_b
chr2	209391400	209393000	36_EnhWk1,32_Acet6,36_EnhWk1
chr2	209393400	209393600	31_Acet3
chr2	209398000	209399200	51_EnhA6_d,44_EnhWk8
chr2	209406200	209406400	31_Acet3
chr2	209407400	209407600	31_Acet3
chr2	209413200	209414000	40_EnhWk5_b
chr2	209418800	209419400	35_Acet8
chr2	209422400	209422600	90_BivProm3_a
chr2	209423200	209428800	92_BivProm4,97_PromF5_b,96_PromF5_a,88_BivProm1,96_PromF5_a,97_PromF5_b,92_BivProm4,33_Acet7_a,38_EnhWk4,92_BivProm4,33_Acet7_a,64_EnhA19,65_TxEnh1,64_EnhA19,65_TxEnh1,38_EnhWk4
chr2	209429000	209434800	31_Acet3,36_EnhWk1,51_EnhA6_d,36_EnhWk1,51_EnhA6_d,36_EnhWk1,51_EnhA6_d,36_EnhWk1,32_Acet6,33_Acet7_a,32_Acet6,33_Acet7_a,32_Acet6,36_EnhWk1,51_EnhA6_d,36_EnhWk1
chr2	209435000	209435800	36_EnhWk1,51_EnhA6_d,64_EnhA19,36_EnhWk1
chr2	209436000	209449800	36_EnhWk1,51_EnhA6_d,36_EnhWk1,51_EnhA6_d,36_EnhWk1,51_EnhA6_d,36_EnhWk1,51_EnhA6_d,36_EnhWk1,51_EnhA6_d,38_EnhWk4,36_EnhWk1,51_EnhA6_d,65_TxEnh1,36_EnhWk1,38_EnhWk4,36_EnhWk1
chr2	209450000	209450200	31_Acet3
chr2	209450600	209452800	36_EnhWk1,44_EnhWk8,49_EnhA6_b,65_TxEnh1,44_EnhWk8
chr2	209453000	209453400	36_EnhWk1
chr2	209453800	209454000	31_Acet3
chr2	209454200	209454600	31_Acet3
chr2	209455800	209456200	36_EnhWk1
chr2	209456400	209460600	42_EnhWk7_a,40_EnhWk5_b,36_EnhWk1,44_EnhWk8,36_EnhWk1,44_EnhWk8,65_TxEnh1,64_EnhA19,44_EnhWk8,36_EnhWk1,51_EnhA6_d,36_EnhWk1
chr2	209460800	209461000	31_Acet3
chr2	209461400	209466000	38_EnhWk4,36_EnhWk1
chr2	209468400	209470400	31_Acet3,36_EnhWk1,38_EnhWk4,36_EnhWk1
chr2	209470600	209471600	51_EnhA6_d,32_Acet6,65_TxEnh1,32_Acet6
chr2	209471800	209478400	38_EnhWk4,34_Acet7_b,58_EnhA11_d,65_TxEnh1,34_Acet7_b,65_TxEnh1,38_EnhWk4,65_TxEnh1,64_EnhA19,38_EnhWk4,51_EnhA6_d,44_EnhWk8
chr2	209478600	209479400	36_EnhWk1
chr2	209480000	209484000	51_EnhA6_d,36_EnhWk1,51_EnhA6_d,30_Acet2,36_EnhWk1,44_EnhWk8
chr2	209484200	209486600	31_Acet3,38_EnhWk4,31_Acet3
chr2	209488000	209488200	30_Acet2
chr2	209492200	209492800	40_EnhWk5_b
chr2	209494600	209497400	32_Acet6,33_Acet7_a,34_Acet7_b,33_Acet7_a,32_Acet6
chr2	209499400	209499800	59_EnhA11_e
chr2	209500000	209500400	40_EnhWk5_b,38_EnhWk4
chr2	209500800	209501000	31_Acet3
chr2	209501200	209502800	36_EnhWk1,38_EnhWk4,36_EnhWk1
chr2	209503000	209512000	31_Acet3,36_EnhWk1,51_EnhA6_d,38_EnhWk4,51_EnhA6_d,36_EnhWk1,51_EnhA6_d,65_TxEnh1,51_EnhA6_d,36_EnhWk1,65_TxEnh1,36_EnhWk1,51_EnhA6_d,44_EnhWk8,30_Acet2,36_EnhWk1
chr2	209512600	209515400	42_EnhWk7_a,58_EnhA11_d,42_EnhWk7_a,65_TxEnh1,51_EnhA6_d,44_EnhWk8
chr2	209516000	209528600	44_EnhWk8,51_EnhA6_d,44_EnhWk8,51_EnhA6_d,44_EnhWk8,51_EnhA6_d,44_EnhWk8,51_EnhA6_d,44_EnhWk8,51_EnhA6_d,42_EnhWk7_a,50_EnhA6_c,45_EnhA1,43_EnhWk7_b,58_EnhA11_d,46_EnhA3_a,43_EnhWk7_b,42_EnhWk7_a,40_EnhWk5_b
chr2	209529000	209529600	44_EnhWk8,36_EnhWk1
chr2	209530000	209532200	44_EnhWk8,40_EnhWk5_b,36_EnhWk1,40_EnhWk5_b,31_Acet3
chr2	209532400	209533000	44_EnhWk8,36_EnhWk1
chr2	209533200	209539600	31_Acet3,36_EnhWk1,42_EnhWk7_a,40_EnhWk5_b,36_EnhWk1,44_EnhWk8,36_EnhWk1,38_EnhWk4,64_EnhA19,38_EnhWk4,51_EnhA6_d,36_EnhWk1
chr2	209544000	209545600	31_Acet3,36_EnhWk1,51_EnhA6_d,40_EnhWk5_b
chr2	209545800	209546200	31_Acet3
chr2	209546400	209548800	51_EnhA6_d,36_EnhWk1,51_EnhA6_d
chr2	209549000	209552800	40_EnhWk5_b,36_EnhWk1,40_EnhWk5_b,31_Acet3
chr2	209553600	209554800	40_EnhWk5_b,42_EnhWk7_a,31_Acet3
chr2	209555000	209556600	36_EnhWk1,51_EnhA6_d,36_EnhWk1
chr2	209556800	209569000	36_EnhWk1,51_EnhA6_d,36_EnhWk1,49_EnhA6_b,36_EnhWk1,51_EnhA6_d,36_EnhWk1,51_EnhA6_d,36_EnhWk1,51_EnhA6_d,36_EnhWk1,51_EnhA6_d,36_EnhWk1,51_EnhA6_d,36_EnhWk1,44_EnhWk8,36_EnhWk1,40_EnhWk5_b,42_EnhWk7_a,51_EnhA6_d,33_Acet7_a,65_TxEnh1,38_EnhWk4,42_EnhWk7_a,38_EnhWk4
chr2	209569800	209570800	36_EnhWk1
chr2	209572800	209574800	36_EnhWk1,31_Acet3,36_EnhWk1
chr2	209575600	209588800	36_EnhWk1,40_EnhWk5_b,42_EnhWk7_a,51_EnhA6_d,44_EnhWk8,51_EnhA6_d,48_EnhA6_a,51_EnhA6_d,49_EnhA6_b,48_EnhA6_a,51_EnhA6_d,49_EnhA6_b,97_PromF5_b,92_BivProm4,51_EnhA6_d,36_EnhWk1,51_EnhA6_d,36_EnhWk1,51_EnhA6_d,36_EnhWk1
chr2	209590000	209590600	30_Acet2,31_Acet3
chr2	209590800	209593600	36_EnhWk1,51_EnhA6_d,36_EnhWk1,51_EnhA6_d,36_EnhWk1
chr2	209594000	209594800	51_EnhA6_d,36_EnhWk1
chr2	209596400	209597000	36_EnhWk1
chr2	209598000	209598200	31_Acet3
chr2	209600000	209603200	44_EnhWk8,51_EnhA6_d,49_EnhA6_b,51_EnhA6_d,36_EnhWk1,51_EnhA6_d,44_EnhWk8,38_EnhWk4,51_EnhA6_d,44_EnhWk8
chr2	209603800	209606000	44_EnhWk8,51_EnhA6_d,36_EnhWk1,44_EnhWk8
chr2	209607200	209607800	36_EnhWk1,31_Acet3
chr2	209608000	209608200	36_EnhWk1
chr2	209610000	209614600	44_EnhWk8,36_EnhWk1,44_EnhWk8,64_EnhA19,44_EnhWk8
chr2	209615400	209615600	44_EnhWk8
chr2	209616800	209617800	35_Acet8,44_EnhWk8
chr2	209618000	209618200	36_EnhWk1
chr2	209618600	209619200	36_EnhWk1
chr2	209619400	209620800	40_EnhWk5_b,42_EnhWk7_a,43_EnhWk7_b,42_EnhWk7_a,40_EnhWk5_b,36_EnhWk1
chr2	209621000	209625000	31_Acet3,36_EnhWk1,38_EnhWk4,36_EnhWk1,38_EnhWk4
chr2	209625400	209625600	71_TxEnh5
chr2	209628600	209637200	49_EnhA6_b,51_EnhA6_d,38_EnhWk4,65_TxEnh1,33_Acet7_a,51_EnhA6_d,36_EnhWk1,51_EnhA6_d,36_EnhWk1,51_EnhA6_d,36_EnhWk1,51_EnhA6_d,36_EnhWk1,51_EnhA6_d,36_EnhWk1,51_EnhA6_d,36_EnhWk1,51_EnhA6_d,33_Acet7_a,36_EnhWk1,51_EnhA6_d
chr2	209637400	209637600	51_EnhA6_d
chr2	209638000	209639600	32_Acet6,36_EnhWk1,32_Acet6,36_EnhWk1,51_EnhA6_d
chr2	209639800	209645400	32_Acet6,36_EnhWk1,32_Acet6,36_EnhWk1,32_Acet6,36_EnhWk1,51_EnhA6_d,36_EnhWk1
chr2	209646000	209646200	30_Acet2
chr2	209647000	209647200	30_Acet2
chr2	209648000	209648200	31_Acet3
chr2	209648600	209649400	36_EnhWk1
chr2	209650000	209652600	36_EnhWk1,44_EnhWk8,36_EnhWk1
chr2	209653200	209653400	71_TxEnh5
chr2	209654600	209655800	38_EnhWk4,36_EnhWk1
chr2	209657600	209659800	36_EnhWk1,31_Acet3,36_EnhWk1,44_EnhWk8,51_EnhA6_d
chr2	209660000	209660400	51_EnhA6_d,44_EnhWk8
chr2	209660800	209663800	51_EnhA6_d,48_EnhA6_a,37_EnhWk2,48_EnhA6_a,51_EnhA6_d,37_EnhWk2
chr2	209664000	209664600	51_EnhA6_d
chr2	209664800	209670600	51_EnhA6_d,36_EnhWk1,51_EnhA6_d,44_EnhWk8,38_EnhWk4,36_EnhWk1,51_EnhA6_d,36_EnhWk1,51_EnhA6_d,36_EnhWk1,51_EnhA6_d,36_EnhWk1,51_EnhA6_d
chr2	209670800	209674000	51_EnhA6_d,36_EnhWk1
chr2	209674200	209674400	36_EnhWk1
chr2	209674600	209674800	36_EnhWk1
chr2	209675400	209675600	36_EnhWk1
chr2	209676800	209678400	38_EnhWk4,36_EnhWk1
chr2	209678600	209678800	71_TxEnh5
chr2	209681200	209681800	51_EnhA6_d,36_EnhWk1
chr2	209682600	209683200	71_TxEnh5,51_EnhA6_d,38_EnhWk4
chr2	209684200	209684400	71_TxEnh5
chr2	209684800	209689800	51_EnhA6_d,36_EnhWk1,49_EnhA6_b,51_EnhA6_d,44_EnhWk8,49_EnhA6_b,37_EnhWk2,51_EnhA6_d,36_EnhWk1
chr2	209690600	209691000	71_TxEnh5
chr2	209692800	209693000	71_TxEnh5
chr2	209694000	209698200	42_EnhWk7_a,30_Acet2,49_EnhA6_b,51_EnhA6_d,40_EnhWk5_b,42_EnhWk7_a,31_Acet3
chr2	209701600	209703400	36_EnhWk1,51_EnhA6_d,36_EnhWk1
chr2	209710000	209710200	71_TxEnh5
chr2	209721000	209722200	51_EnhA6_d,36_EnhWk1
chr2	209726000	209726400	36_EnhWk1
chr2	209726600	209727000	51_EnhA6_d,35_Acet8
chr2	209730200	209730400	71_TxEnh5
chr2	209734800	209735200	36_EnhWk1
chr2	209736400	209737000	36_EnhWk1,30_Acet2,49_EnhA6_b
chr2	209738000	209739200	51_EnhA6_d,36_EnhWk1,51_EnhA6_d,30_Acet2
chr2	209741200	209742400	51_EnhA6_d,49_EnhA6_b,51_EnhA6_d,36_EnhWk1
chr2	209755000	209755400	30_Acet2
chr2	209755800	209756000	30_Acet2
chr2	209761600	209761800	30_Acet2
chr2	209763600	209764000	30_Acet2
chr2	209766000	209766200	31_Acet3
chr2	209766400	209766600	30_Acet2
chr2	209771200	209772800	90_BivProm3_a,89_BivProm2,90_BivProm3_a
chr2	209773400	209773600	90_BivProm3_a
chr2	209776200	209776600	31_Acet3,30_Acet2
chr2	209777000	209777600	30_Acet2
chr2	209778000	209778400	30_Acet2
chr2	209780600	209781200	30_Acet2
chr2	209783200	209785000	44_EnhWk8,36_EnhWk1,44_EnhWk8
chr2	209786000	209786200	30_Acet2
chr2	209788000	209788400	31_Acet3
chr2	209789600	209790800	65_TxEnh1,92_BivProm4,65_TxEnh1
chr2	209791000	209791600	44_EnhWk8
chr2	209792200	209792600	31_Acet3
chr2	209795400	209796200	31_Acet3
chr2	209798800	209799000	31_Acet3
chr2	209801400	209801800	31_Acet3
chr2	209804400	209804600	36_EnhWk1
chr2	209806000	209806400	36_EnhWk1
chr2	209806600	209806800	51_EnhA6_d
chr2	209808000	209808200	36_EnhWk1
chr2	209810600	209811400	36_EnhWk1
chr2	209812000	209812400	31_Acet3
chr2	209813000	209814000	44_EnhWk8,30_Acet2,44_EnhWk8
chr2	209814200	209814600	31_Acet3
chr2	209816800	209817200	30_Acet2
chr2	209817600	209819200	44_EnhWk8,64_EnhA19,44_EnhWk8,30_Acet2
chr2	209820400	209820600	30_Acet2
chr2	209821400	209822600	40_EnhWk5_b,59_EnhA11_e,40_EnhWk5_b
chr2	209824400	209824600	30_Acet2
chr2	209825000	209825200	36_EnhWk1
chr2	209826000	209827000	36_EnhWk1
chr2	209829000	209829200	30_Acet2
chr2	209830400	209830600	36_EnhWk1
chr2	209830800	209831000	30_Acet2
chr2	209831200	209831800	44_EnhWk8,30_Acet2,44_EnhWk8
chr2	209832800	209833000	30_Acet2
chr2	209833800	209834200	36_EnhWk1,51_EnhA6_d
chr2	209834800	209835200	30_Acet2,44_EnhWk8
chr2	209837800	209838000	31_Acet3
chr2	209838600	209838800	31_Acet3
chr2	209839200	209839400	30_Acet2
chr2	209840200	209840600	36_EnhWk1
chr2	209841400	209841600	31_Acet3
chr2	209844600	209846600	30_Acet2,31_Acet3,59_EnhA11_e,40_EnhWk5_b
chr2	209849200	209849800	44_EnhWk8,30_Acet2,44_EnhWk8
chr2	209870000	209870200	36_EnhWk1
chr2	209872000	209878200	30_Acet2,36_EnhWk1,65_TxEnh1,64_EnhA19,65_TxEnh1,44_EnhWk8,36_EnhWk1,44_EnhWk8,36_EnhWk1,44_EnhWk8,30_Acet2
chr2	209882000	209882400	31_Acet3,30_Acet2
chr2	209883400	209883800	31_Acet3
chr2	209885800	209886000	31_Acet3
chr2	209887000	209887400	31_Acet3
chr2	209888000	209888200	30_Acet2
chr2	209889400	209889600	31_Acet3
chr2	209892200	209892600	36_EnhWk1
chr2	209893800	209894600	30_Acet2
chr2	209895800	209896000	30_Acet2
chr2	209896200	209896400	30_Acet2
chr2	209896800	209897000	30_Acet2
chr2	209900200	209900400	36_EnhWk1
chr2	209900600	209900800	38_EnhWk4
chr2	209901200	209901400	40_EnhWk5_b
chr2	209901800	209902800	31_Acet3,36_EnhWk1
chr2	209903800	209904400	36_EnhWk1
chr2	209904600	209905000	30_Acet2
chr2	209905800	209908600	30_Acet2,36_EnhWk1,49_EnhA6_b,51_EnhA6_d,36_EnhWk1
chr2	209910800	209912800	36_EnhWk1,51_EnhA6_d,36_EnhWk1,51_EnhA6_d
chr2	209913000	209913600	36_EnhWk1
chr2	209914200	209914400	36_EnhWk1
chr2	209915000	209915400	31_Acet3
chr2	209917000	209918000	36_EnhWk1,49_EnhA6_b
chr2	209918400	209918600	30_Acet2
chr2	209919800	209921200	36_EnhWk1,30_Acet2,51_EnhA6_d,36_EnhWk1,31_Acet3
chr2	209921400	209921800	30_Acet2
chr2	209922200	209922400	30_Acet2
chr2	209926400	209927000	30_Acet2
chr2	209928000	209928400	30_Acet2,31_Acet3
chr2	209932000	209935400	49_EnhA6_b,30_Acet2,36_EnhWk1,51_EnhA6_d,33_Acet7_a,45_EnhA1,65_TxEnh1,33_Acet7_a,51_EnhA6_d
chr2	209935600	209939600	36_EnhWk1,51_EnhA6_d,36_EnhWk1,51_EnhA6_d,36_EnhWk1,51_EnhA6_d,36_EnhWk1,38_EnhWk4,36_EnhWk1,51_EnhA6_d,36_EnhWk1,62_EnhA15_a
chr2	209939800	209940000	31_Acet3
chr2	209940400	209941400	31_Acet3,32_Acet6,64_EnhA19
chr2	209942000	209944200	59_EnhA11_e,40_EnhWk5_b,32_Acet6,36_EnhWk1
chr2	209946000	209947200	51_EnhA6_d,31_Acet3,36_EnhWk1,64_EnhA19
chr2	209949400	209950000	31_Acet3,30_Acet2
chr2	209950600	209951600	31_Acet3,30_Acet2
chr2	209953000	209953800	31_Acet3,36_EnhWk1
chr2	209954000	209954200	30_Acet2
chr2	209954800	209955200	30_Acet2
chr2	209955800	209956000	31_Acet3
chr2	209957600	209957800	30_Acet2
chr2	209959600	209963400	64_EnhA19,44_EnhWk8,65_TxEnh1,64_EnhA19,33_Acet7_a,65_TxEnh1,51_EnhA6_d,44_EnhWk8,36_EnhWk1,51_EnhA6_d,44_EnhWk8,36_EnhWk1
chr2	209964400	209964800	31_Acet3
chr2	209969600	209970200	30_Acet2
chr2	209973800	209974000	30_Acet2
chr2	209974800	209975000	36_EnhWk1
chr2	209976800	209977000	31_Acet3
chr2	209977600	209978200	40_EnhWk5_b,38_EnhWk4,36_EnhWk1
chr2	209979000	209980800	31_Acet3,36_EnhWk1,51_EnhA6_d,36_EnhWk1
chr2	209981200	209981600	31_Acet3
chr2	209982000	209982400	30_Acet2
chr2	209984800	209985000	30_Acet2
chr2	209985200	209988800	40_EnhWk5_b,59_EnhA11_e,55_EnhA11_a,57_EnhA11_c,56_EnhA11_b,55_EnhA11_a,58_EnhA11_d,59_EnhA11_e,40_EnhWk5_b,58_EnhA11_d,40_EnhWk5_b
chr2	209989000	209989200	31_Acet3
chr2	209992000	209992400	30_Acet2,31_Acet3
chr2	209992600	209993400	40_EnhWk5_b,31_Acet3
chr2	209994000	209994200	30_Acet2
chr2	209995200	209995600	30_Acet2
chr2	209998400	209998800	40_EnhWk5_b
chr2	209999400	210000200	40_EnhWk5_b
chr2	210000400	210000600	31_Acet3
chr2	210000800	210005000	60_EnhA11_f,56_EnhA11_b,54_EnhA9,94_PromF3,95_PromF4,100_TSS1,95_PromF4,94_PromF3,98_PromF6,99_PromF7,46_EnhA3_a
chr2	210005200	210005600	46_EnhA3_a
chr2	210005800	210006400	67_TxEnh2_b,55_EnhA11_a,46_EnhA3_a
chr2	210006600	210007800	66_TxEnh2_a,67_TxEnh2_b,55_EnhA11_a
chr2	210008000	210008200	74_TxEnh8
chr2	210008400	210009400	74_TxEnh8
chr2	210009600	210010000	74_TxEnh8,69_TxEnh4_a
chr2	210016800	210017200	69_TxEnh4_a
chr2	210017400	210017600	69_TxEnh4_a
chr2	210028000	210028400	74_TxEnh8
chr2	210046600	210047200	74_TxEnh8,55_EnhA11_a
chr2	210072800	210073600	44_EnhWk8,65_TxEnh1,40_EnhWk5_b
chr2	210084200	210084400	31_Acet3
chr2	210086000	210086800	63_EnhA15_b
chr2	210087000	210087400	42_EnhWk7_a
chr2	210090600	210090800	31_Acet3
chr2	210091400	210091600	36_EnhWk1
chr2	210105000	210109600	60_EnhA11_f,40_EnhWk5_b,60_EnhA11_f,40_EnhWk5_b,60_EnhA11_f,57_EnhA11_c,60_EnhA11_f,40_EnhWk5_b,60_EnhA11_f,57_EnhA11_c,60_EnhA11_f,40_EnhWk5_b
chr2	210130800	210131000	65_TxEnh1
chr2	210131200	210131400	40_EnhWk5_b
chr2	210134800	210135000	65_TxEnh1
chr2	210135800	210137800	38_EnhWk4
chr2	210138800	210139000	31_Acet3
chr2	210153400	210154000	74_TxEnh8,68_TxEnh3
chr2	210157400	210157600	74_TxEnh8
chr2	210158000	210158200	65_TxEnh1
chr2	210158400	210158600	65_TxEnh1
chr2	210158800	210159400	38_EnhWk4,65_TxEnh1
chr2	210161000	210164000	31_Acet3,40_EnhWk5_b,58_EnhA11_d,67_TxEnh2_b,46_EnhA3_a,34_Acet7_b,58_EnhA11_d,40_EnhWk5_b
chr2	210164400	210164800	65_TxEnh1,38_EnhWk4
chr2	210165000	210174400	38_EnhWk4,65_TxEnh1,33_Acet7_a,34_Acet7_b,33_Acet7_a,65_TxEnh1,34_Acet7_b,99_PromF7,98_PromF6,94_PromF3,95_PromF4,100_TSS1,95_PromF4,94_PromF3,96_PromF5_a,98_PromF6,99_PromF7,92_BivProm4,64_EnhA19,63_EnhA15_b
chr2	210175400	210175800	30_Acet2,31_Acet3
chr2	210177600	210182600	64_EnhA19,65_TxEnh1,44_EnhWk8,38_EnhWk4,65_TxEnh1,39_EnhWk5_a,41_EnhWk6,39_EnhWk5_a
chr2	210187400	210187600	30_Acet2
chr2	210188200	210191600	71_TxEnh5,39_EnhWk5_a,65_TxEnh1,63_EnhA15_b,61_EnhA14,63_EnhA15_b
chr2	210192600	210193200	63_EnhA15_b
chr2	210193600	210195800	63_EnhA15_b,73_TxEnh7,99_PromF7,40_EnhWk5_b
chr2	210196400	210201800	63_EnhA15_b,65_TxEnh1,38_EnhWk4,64_EnhA19,38_EnhWk4
chr2	210202000	210202400	30_Acet2
chr2	210202800	210204600	64_EnhA19,38_EnhWk4,64_EnhA19,38_EnhWk4
chr2	210205000	210205400	31_Acet3,30_Acet2
chr2	210206200	210206400	30_Acet2
chr2	210207600	210208600	38_EnhWk4
chr2	210209600	210209800	71_TxEnh5
chr2	210210600	210210800	30_Acet2
chr2	210211400	210212200	30_Acet2,31_Acet3
chr2	210213200	210213400	30_Acet2
chr2	210214000	210216600	38_EnhWk4,65_TxEnh1,64_EnhA19,38_EnhWk4
chr2	210218200	210218400	30_Acet2
chr2	210219200	210219400	30_Acet2
chr2	210221800	210222000	64_EnhA19
chr2	210224400	210226000	92_BivProm4,89_BivProm2,88_BivProm1,97_PromF5_b,92_BivProm4
chr2	210228000	210235200	63_EnhA15_b,64_EnhA19,63_EnhA15_b,61_EnhA14,63_EnhA15_b,38_EnhWk4,64_EnhA19,38_EnhWk4
chr2	210235400	210235600	30_Acet2
chr2	210238600	210239000	31_Acet3,30_Acet2
chr2	210240000	210240400	31_Acet3
chr2	210241200	210241400	30_Acet2
chr2	210242000	210242400	31_Acet3
chr2	210245400	210246200	31_Acet3
chr2	210247200	210247400	31_Acet3
chr2	210248800	210251400	36_EnhWk1,35_Acet8,31_Acet3,36_EnhWk1,38_EnhWk4,36_EnhWk1,31_Acet3
chr2	210252400	210254400	38_EnhWk4,65_TxEnh1,38_EnhWk4
chr2	210254800	210255400	36_EnhWk1
chr2	210258200	210258400	31_Acet3
chr2	210260800	210261400	31_Acet3,36_EnhWk1
chr2	210262400	210262600	36_EnhWk1
chr2	210263400	210263600	31_Acet3
chr2	210264000	210264200	30_Acet2
chr2	210265400	210266000	31_Acet3
chr2	210269200	210269400	30_Acet2
chr2	210272000	210272800	35_Acet8,31_Acet3,35_Acet8
chr2	210280800	210281000	31_Acet3
chr2	210285600	210286000	30_Acet2
chr2	210286800	210290000	36_EnhWk1,44_EnhWk8,30_Acet2,64_EnhA19,36_EnhWk1
chr2	210290200	210290800	36_EnhWk1
chr2	210291800	210292400	36_EnhWk1,31_Acet3
chr2	210294200	210294600	30_Acet2,36_EnhWk1
chr2	210295400	210295800	30_Acet2,31_Acet3
chr2	210296400	210296800	31_Acet3,36_EnhWk1
chr2	210297200	210303600	36_EnhWk1,64_EnhA19,36_EnhWk1,64_EnhA19,36_EnhWk1,64_EnhA19
chr2	210303800	210305400	36_EnhWk1,31_Acet3,36_EnhWk1
chr2	210305800	210314800	31_Acet3,36_EnhWk1
chr2	210315000	210326600	36_EnhWk1,31_Acet3,36_EnhWk1,32_Acet6,36_EnhWk1,30_Acet2,31_Acet3,36_EnhWk1,31_Acet3,36_EnhWk1,64_EnhA19,36_EnhWk1
chr2	210328400	210329200	36_EnhWk1
chr2	210337400	210338000	30_Acet2
chr2	210338400	210339400	36_EnhWk1
chr2	210357000	210357400	30_Acet2,31_Acet3
chr2	210358000	210358200	31_Acet3
chr2	210358800	210359000	31_Acet3
chr2	210360600	210361600	31_Acet3,30_Acet2,31_Acet3
chr2	210362600	210362800	31_Acet3
chr2	210363000	210365800	36_EnhWk1,35_Acet8,64_EnhA19,35_Acet8,31_Acet3
chr2	210366000	210367400	35_Acet8,30_Acet2,35_Acet8
chr2	210367800	210368000	31_Acet3
chr2	210369000	210369400	31_Acet3
chr2	210373000	210373200	30_Acet2
chr2	210375400	210376200	31_Acet3,36_EnhWk1
chr2	210376400	210377600	36_EnhWk1
chr2	210377800	210378200	30_Acet2
chr2	210379200	210379400	30_Acet2
chr2	210382200	210382600	30_Acet2
chr2	210386800	210387400	36_EnhWk1
chr2	210387800	210388000	31_Acet3
chr2	210390000	210390800	64_EnhA19,30_Acet2,36_EnhWk1
chr2	210391000	210395000	36_EnhWk1,64_EnhA19,32_Acet6,36_EnhWk1,35_Acet8
chr2	210395400	210395600	35_Acet8
chr2	210397600	210400000	36_EnhWk1,64_EnhA19,36_EnhWk1,38_EnhWk4,40_EnhWk5_b
chr2	210406200	210407600	35_Acet8,30_Acet2
chr2	210409800	210410000	35_Acet8
chr2	210410200	210410800	35_Acet8
chr2	210412600	210412800	40_EnhWk5_b
chr2	210416800	210417400	30_Acet2
chr2	210419000	210419600	40_EnhWk5_b
chr2	210421200	210423200	31_Acet3,40_EnhWk5_b,60_EnhA11_f,57_EnhA11_c,58_EnhA11_d,40_EnhWk5_b
chr2	210428600	210429200	50_EnhA6_c
chr2	210429400	210429800	50_EnhA6_c
chr2	210440800	210441200	74_TxEnh8
chr2	210442400	210446600	50_EnhA6_c,46_EnhA3_a,50_EnhA6_c,58_EnhA11_d,50_EnhA6_c,51_EnhA6_d,65_TxEnh1,51_EnhA6_d,50_EnhA6_c
chr2	210452200	210452800	74_TxEnh8,70_TxEnh4_b,50_EnhA6_c
chr2	210454200	210455600	74_TxEnh8,70_TxEnh4_b,50_EnhA6_c
chr2	210455800	210458800	50_EnhA6_c,70_TxEnh4_b,50_EnhA6_c,70_TxEnh4_b,50_EnhA6_c,70_TxEnh4_b,50_EnhA6_c,70_TxEnh4_b,74_TxEnh8,70_TxEnh4_b,74_TxEnh8
chr2	210459400	210464000	70_TxEnh4_b,50_EnhA6_c,70_TxEnh4_b,50_EnhA6_c,70_TxEnh4_b,50_EnhA6_c,70_TxEnh4_b,50_EnhA6_c,74_TxEnh8
chr2	210468400	210468800	69_TxEnh4_a
chr2	210471600	210472200	69_TxEnh4_a,70_TxEnh4_b,74_TxEnh8
chr2	210472600	210473400	50_EnhA6_c
chr2	210473600	210478800	50_EnhA6_c,51_EnhA6_d,45_EnhA1,66_TxEnh2_a,93_PromF2,99_PromF7,98_PromF6,96_PromF5_a,94_PromF3,95_PromF4,100_TSS1,98_PromF6,53_EnhA8_b,66_TxEnh2_a,39_EnhWk5_a
chr2	210479000	210479400	60_EnhA11_f
chr2	210479600	210481000	40_EnhWk5_b,39_EnhWk5_a,66_TxEnh2_a,39_EnhWk5_a,40_EnhWk5_b
chr2	210481400	210482600	44_EnhWk8,51_EnhA6_d,44_EnhWk8,31_Acet3
chr2	210483400	210483600	30_Acet2
chr2	210486400	210486800	31_Acet3
chr2	210489800	210490000	31_Acet3
chr2	210491200	210491800	31_Acet3
chr2	210493400	210494200	40_EnhWk5_b
chr2	210494600	210495000	38_EnhWk4
chr2	210496000	210497200	40_EnhWk5_b,42_EnhWk7_a,40_EnhWk5_b
chr2	210498600	210499000	30_Acet2,49_EnhA6_b
chr2	210499200	210499800	49_EnhA6_b
chr2	210500400	210506600	51_EnhA6_d,49_EnhA6_b,51_EnhA6_d,49_EnhA6_b,48_EnhA6_a,51_EnhA6_d,48_EnhA6_a,97_PromF5_b,90_BivProm3_a,48_EnhA6_a,49_EnhA6_b
chr2	210507000	210507400	51_EnhA6_d
chr2	210516400	210516600	38_EnhWk4
chr2	210517400	210517600	62_EnhA15_a
chr2	210519000	210520800	51_EnhA6_d,48_EnhA6_a,51_EnhA6_d,36_EnhWk1,51_EnhA6_d,49_EnhA6_b,36_EnhWk1
chr2	210522600	210534400	63_EnhA15_b,51_EnhA6_d,36_EnhWk1
chr2	210534800	210536000	30_Acet2,44_EnhWk8
chr2	210536400	210536600	31_Acet3
chr2	210536800	210554000	63_EnhA15_b,61_EnhA14,63_EnhA15_b,33_Acet7_a,51_EnhA6_d,63_EnhA15_b,61_EnhA14,63_EnhA15_b
chr2	210554400	210554600	63_EnhA15_b
chr2	210554800	210564600	63_EnhA15_b,61_EnhA14,63_EnhA15_b
chr2	210564800	210575600	63_EnhA15_b
chr2	210575800	210580200	63_EnhA15_b,51_EnhA6_d,48_EnhA6_a,50_EnhA6_c,51_EnhA6_d,63_EnhA15_b
chr2	210581000	210581200	63_EnhA15_b
chr2	210581600	210581800	63_EnhA15_b
chr2	210583200	210583800	63_EnhA15_b,71_TxEnh5
chr2	210584200	210585200	63_EnhA15_b
chr2	210586400	210586800	60_EnhA11_f
chr2	210587200	210588200	63_EnhA15_b
chr2	210588800	210590800	63_EnhA15_b
chr2	210591200	210592400	51_EnhA6_d
chr2	210593200	210593600	44_EnhWk8
chr2	210596200	210596400	71_TxEnh5
chr2	210602600	210603800	63_EnhA15_b
chr2	210604000	210604400	63_EnhA15_b
chr2	210604600	210605200	63_EnhA15_b
chr2	210606000	210606200	63_EnhA15_b
chr2	210607400	210607800	63_EnhA15_b
chr2	210608400	210608600	71_TxEnh5
chr2	210610600	210610800	63_EnhA15_b
chr2	210612600	210614200	63_EnhA15_b,51_EnhA6_d,50_EnhA6_c,51_EnhA6_d
chr2	210614800	210618200	63_EnhA15_b,51_EnhA6_d
chr2	210618400	210619400	63_EnhA15_b
chr2	210619800	210620000	63_EnhA15_b
chr2	210620200	210621400	63_EnhA15_b
chr2	210623000	210623200	63_EnhA15_b
chr2	210623400	210624000	63_EnhA15_b,64_EnhA19,63_EnhA15_b
chr2	210625200	210625800	63_EnhA15_b
chr2	210626600	210628400	63_EnhA15_b,32_Acet6,63_EnhA15_b
chr2	210630600	210631800	63_EnhA15_b,51_EnhA6_d
chr2	210632200	210632800	63_EnhA15_b,51_EnhA6_d
chr2	210634400	210635800	63_EnhA15_b
chr2	210636600	210636800	63_EnhA15_b
chr2	210637000	210638000	63_EnhA15_b
chr2	210642400	210642600	71_TxEnh5
chr2	210646800	210647600	63_EnhA15_b
chr2	210650000	210650200	63_EnhA15_b
chr2	210652600	210653400	63_EnhA15_b
chr2	210655200	210655600	63_EnhA15_b
chr2	210656200	210656400	63_EnhA15_b
chr2	210658600	210658800	71_TxEnh5
chr2	210659200	210659400	63_EnhA15_b
chr2	210661600	210665200	63_EnhA15_b,51_EnhA6_d,50_EnhA6_c,51_EnhA6_d,63_EnhA15_b
chr2	210668200	210668600	63_EnhA15_b
chr2	210669400	210669800	63_EnhA15_b
chr2	210670600	210671400	51_EnhA6_d
chr2	210671600	210672200	51_EnhA6_d,63_EnhA15_b
chr2	210672600	210673600	63_EnhA15_b
chr2	210681600	210681800	63_EnhA15_b
chr2	210682000	210682400	63_EnhA15_b
chr2	210683200	210683600	31_Acet3
chr2	210686400	210687200	63_EnhA15_b
chr2	210687600	210687800	63_EnhA15_b
chr2	210689200	210689800	36_EnhWk1
chr2	210704000	210704200	31_Acet3
chr2	210704600	210704800	63_EnhA15_b
chr2	210705200	210706000	44_EnhWk8
chr2	210706200	210706800	44_EnhWk8,51_EnhA6_d,63_EnhA15_b
chr2	210707600	210708200	31_Acet3,63_EnhA15_b
chr2	210710400	210711400	63_EnhA15_b,36_EnhWk1
chr2	210712000	210712400	31_Acet3
chr2	210713200	210713600	30_Acet2
chr2	210715200	210716200	36_EnhWk1,44_EnhWk8,36_EnhWk1
chr2	210716800	210719200	44_EnhWk8,36_EnhWk1,44_EnhWk8
chr2	210719400	210719600	36_EnhWk1
chr2	210723800	210724200	30_Acet2,31_Acet3
chr2	210727200	210728200	40_EnhWk5_b
chr2	210731400	210732400	63_EnhA15_b
chr2	210740600	210740800	31_Acet3
chr2	210751200	210751600	36_EnhWk1
chr2	210752600	210754600	62_EnhA15_a,36_EnhWk1
chr2	210756600	210758000	36_EnhWk1
chr2	210763200	210764200	44_EnhWk8
chr2	210766200	210766600	44_EnhWk8,30_Acet2
chr2	210768200	210768600	30_Acet2
chr2	210776800	210777200	36_EnhWk1,40_EnhWk5_b
chr2	210781200	210782200	36_EnhWk1
chr2	210783000	210783200	30_Acet2
chr2	210787600	210788000	31_Acet3
chr2	210791600	210792000	36_EnhWk1
chr2	210792400	210792600	36_EnhWk1
chr2	210795200	210795800	44_EnhWk8,51_EnhA6_d
chr2	210796400	210796800	31_Acet3
chr2	210799600	210801200	44_EnhWk8,36_EnhWk1
chr2	210814800	210815200	44_EnhWk8
chr2	210823000	210823200	44_EnhWk8
chr2	210834600	210834800	30_Acet2
chr2	210837400	210837800	36_EnhWk1
chr2	210842600	210843000	44_EnhWk8
chr2	210844400	210844600	31_Acet3
chr2	210845800	210846200	44_EnhWk8
chr2	210849800	210850200	44_EnhWk8
chr2	210857600	210858000	36_EnhWk1
chr2	210858200	210858400	36_EnhWk1
chr2	210859000	210859200	44_EnhWk8
chr2	210859400	210861600	44_EnhWk8
chr2	210862000	210863400	44_EnhWk8,36_EnhWk1
chr2	210863600	210863800	36_EnhWk1
chr2	210873600	210874400	40_EnhWk5_b
chr2	210877400	210877600	31_Acet3
chr2	210878600	210878800	31_Acet3
chr2	210898400	210899200	31_Acet3,36_EnhWk1
chr2	210901000	210901800	36_EnhWk1
chr2	210916000	210916200	36_EnhWk1
chr2	210927600	210927800	31_Acet3
chr2	210928400	210929200	38_EnhWk4
chr2	210931600	210931800	31_Acet3
chr2	210938400	210938800	36_EnhWk1
chr2	210947800	210948600	36_EnhWk1,44_EnhWk8,36_EnhWk1
chr2	210954400	210954800	36_EnhWk1
chr2	210955000	210956600	36_EnhWk1,32_Acet6,36_EnhWk1
chr2	210957400	210957600	38_EnhWk4
chr2	210960600	210962400	38_EnhWk4,36_EnhWk1
chr2	210963400	210964600	36_EnhWk1
chr2	210965000	210966000	36_EnhWk1
chr2	210966600	210967200	36_EnhWk1
chr2	210967400	210967600	30_Acet2
chr2	210990800	210991000	36_EnhWk1
chr2	210991200	210992800	36_EnhWk1
chr2	210997000	210998400	36_EnhWk1,38_EnhWk4,36_EnhWk1
chr2	210998800	211000000	36_EnhWk1
chr2	211000200	211000600	36_EnhWk1
chr2	211005000	211005400	38_EnhWk4
chr2	211013800	211015600	63_EnhA15_b
chr2	211016800	211017200	38_EnhWk4
chr2	211019600	211021200	63_EnhA15_b
chr2	211033000	211033800	36_EnhWk1
chr2	211034000	211034200	36_EnhWk1
chr2	211034800	211035000	36_EnhWk1
chr2	211035400	211036400	51_EnhA6_d,36_EnhWk1,63_EnhA15_b,31_Acet3
chr2	211044400	211045800	63_EnhA15_b
chr2	211049200	211049600	30_Acet2
chr2	211061400	211062600	63_EnhA15_b,62_EnhA15_a,36_EnhWk1
chr2	211063800	211064600	36_EnhWk1
chr2	211066600	211068400	31_Acet3,36_EnhWk1,35_Acet8,36_EnhWk1
chr2	211072600	211073000	31_Acet3
chr2	211077000	211078400	36_EnhWk1
chr2	211082000	211082400	31_Acet3
chr2	211084400	211087000	44_EnhWk8,36_EnhWk1,44_EnhWk8,38_EnhWk4,44_EnhWk8,31_Acet3
chr2	211092000	211092400	31_Acet3,30_Acet2
chr2	211093200	211093400	63_EnhA15_b
chr2	211094000	211094400	63_EnhA15_b
chr2	211103600	211104600	36_EnhWk1,63_EnhA15_b,62_EnhA15_a,38_EnhWk4
chr2	211105000	211105800	30_Acet2
chr2	211108600	211109400	38_EnhWk4
chr2	211110000	211111200	31_Acet3,38_EnhWk4
chr2	211111600	211112600	38_EnhWk4
chr2	211113000	211113200	38_EnhWk4
chr2	211113400	211113600	37_EnhWk2
chr2	211114400	211114800	38_EnhWk4
chr2	211115200	211115400	38_EnhWk4
chr2	211116200	211118800	38_EnhWk4
chr2	211126600	211127800	36_EnhWk1,31_Acet3,38_EnhWk4
chr2	211128400	211128800	44_EnhWk8
chr2	211129800	211130600	36_EnhWk1,44_EnhWk8,36_EnhWk1
chr2	211131600	211134200	36_EnhWk1,64_EnhA19,36_EnhWk1
chr2	211143800	211144400	36_EnhWk1
chr2	211149400	211149600	31_Acet3
chr2	211151600	211151800	31_Acet3
chr2	211154600	211154800	31_Acet3
chr2	211155000	211155200	36_EnhWk1
chr2	211155800	211156000	31_Acet3
chr2	211157600	211158600	38_EnhWk4
chr2	211159800	211160200	40_EnhWk5_b
chr2	211160600	211160800	40_EnhWk5_b
chr2	211161000	211161600	40_EnhWk5_b,36_EnhWk1
chr2	211165600	211165800	31_Acet3
chr2	211169400	211177400	38_EnhWk4,36_EnhWk1
chr2	211179600	211183600	38_EnhWk4,64_EnhA19,61_EnhA14,38_EnhWk4
chr2	211187000	211187200	30_Acet2
chr2	211203200	211203400	38_EnhWk4
chr2	211203800	211205200	40_EnhWk5_b,51_EnhA6_d,36_EnhWk1
chr2	211205600	211206400	36_EnhWk1
chr2	211208600	211209000	31_Acet3
chr2	211210600	211211200	36_EnhWk1,38_EnhWk4
chr2	211214600	211215200	36_EnhWk1
chr2	211216200	211216600	38_EnhWk4,36_EnhWk1
chr2	211219400	211219800	31_Acet3
chr2	211232600	211233000	38_EnhWk4
chr2	211237400	211238200	40_EnhWk5_b,44_EnhWk8
chr2	211244000	211244200	36_EnhWk1
chr2	211244600	211245000	31_Acet3
chr2	211247400	211249800	63_EnhA15_b,61_EnhA14,63_EnhA15_b,38_EnhWk4
chr2	211250200	211250800	36_EnhWk1
chr2	211252600	211253000	63_EnhA15_b
chr2	211259800	211260600	38_EnhWk4
chr2	211270200	211270800	36_EnhWk1,63_EnhA15_b
chr2	211273400	211273800	36_EnhWk1
chr2	211276400	211277000	38_EnhWk4
chr2	211280000	211280400	40_EnhWk5_b
chr2	211280600	211281000	40_EnhWk5_b
chr2	211281400	211281800	44_EnhWk8
chr2	211282000	211282200	44_EnhWk8
chr2	211293800	211295200	36_EnhWk1,44_EnhWk8
chr2	211297400	211297600	30_Acet2
chr2	211302400	211303400	44_EnhWk8
chr2	211325600	211326000	31_Acet3
chr2	211328600	211329600	36_EnhWk1,31_Acet3,36_EnhWk1
chr2	211330600	211330800	44_EnhWk8
chr2	211331400	211334200	44_EnhWk8,38_EnhWk4,65_TxEnh1,44_EnhWk8
chr2	211338000	211338200	31_Acet3
chr2	211348800	211349200	44_EnhWk8
chr2	211349400	211349600	40_EnhWk5_b
chr2	211351600	211352800	31_Acet3,51_EnhA6_d,36_EnhWk1
chr2	211353600	211353800	38_EnhWk4
chr2	211354000	211355000	38_EnhWk4,36_EnhWk1
chr2	211357800	211358200	36_EnhWk1
chr2	211358600	211359000	44_EnhWk8
chr2	211359200	211362400	44_EnhWk8
chr2	211364600	211366400	40_EnhWk5_b,44_EnhWk8,40_EnhWk5_b,44_EnhWk8
chr2	211367000	211367200	36_EnhWk1
chr2	211367600	211368800	42_EnhWk7_a,44_EnhWk8
chr2	211369600	211369800	30_Acet2
chr2	211371200	211372000	40_EnhWk5_b
chr2	211373000	211373600	36_EnhWk1
chr2	211376800	211377000	30_Acet2
chr2	211378200	211379600	36_EnhWk1
chr2	211379800	211380200	36_EnhWk1
chr2	211383600	211383800	30_Acet2
chr2	211385200	211385400	36_EnhWk1
chr2	211386800	211387000	30_Acet2
chr2	211387600	211388000	36_EnhWk1,44_EnhWk8
chr2	211390000	211392400	51_EnhA6_d,48_EnhA6_a,51_EnhA6_d,48_EnhA6_a,36_EnhWk1
chr2	211392600	211393000	31_Acet3
chr2	211393400	211395200	36_EnhWk1,65_TxEnh1,36_EnhWk1
chr2	211396000	211400800	36_EnhWk1,51_EnhA6_d,48_EnhA6_a,51_EnhA6_d,36_EnhWk1,51_EnhA6_d,36_EnhWk1
chr2	211401000	211401800	36_EnhWk1
chr2	211402200	211402800	36_EnhWk1
chr2	211403800	211406800	44_EnhWk8,36_EnhWk1
chr2	211407000	211410400	36_EnhWk1,32_Acet6,64_EnhA19,32_Acet6,65_TxEnh1,33_Acet7_a,65_TxEnh1,38_EnhWk4,36_EnhWk1
chr2	211410800	211411000	31_Acet3
chr2	211411400	211411800	36_EnhWk1
chr2	211412600	211413000	31_Acet3
chr2	211417400	211417600	31_Acet3
chr2	211422000	211425000	40_EnhWk5_b,42_EnhWk7_a,65_TxEnh1,42_EnhWk7_a,40_EnhWk5_b,36_EnhWk1,40_EnhWk5_b
chr2	211425800	211426400	42_EnhWk7_a,40_EnhWk5_b
chr2	211428000	211428200	31_Acet3
chr2	211428800	211429000	51_EnhA6_d
chr2	211429200	211430000	51_EnhA6_d,36_EnhWk1
chr2	211433400	211433600	31_Acet3
chr2	211434600	211435400	36_EnhWk1
chr2	211435800	211436600	36_EnhWk1,31_Acet3,44_EnhWk8
chr2	211437000	211440400	36_EnhWk1,51_EnhA6_d,36_EnhWk1,51_EnhA6_d,38_EnhWk4,36_EnhWk1,44_EnhWk8
chr2	211440800	211441000	30_Acet2
chr2	211447000	211448200	36_EnhWk1,40_EnhWk5_b,31_Acet3
chr2	211450800	211452000	36_EnhWk1,38_EnhWk4
chr2	211452200	211452600	31_Acet3
chr2	211453000	211456200	40_EnhWk5_b,42_EnhWk7_a,40_EnhWk5_b,36_EnhWk1,38_EnhWk4,65_TxEnh1,33_Acet7_a,65_TxEnh1,51_EnhA6_d,36_EnhWk1
chr2	211456600	211457000	31_Acet3
chr2	211457200	211458000	38_EnhWk4
chr2	211458200	211458600	31_Acet3
chr2	211463200	211464200	44_EnhWk8
chr2	211465000	211465200	31_Acet3
chr2	211465600	211466200	44_EnhWk8
chr2	211466400	211466600	36_EnhWk1
chr2	211467200	211470400	36_EnhWk1,44_EnhWk8,64_EnhA19,44_EnhWk8
chr2	211470600	211471000	44_EnhWk8
chr2	211476800	211477000	36_EnhWk1
chr2	211477200	211477800	36_EnhWk1
chr2	211479400	211479800	36_EnhWk1
chr2	211480600	211480800	36_EnhWk1
chr2	211481400	211481800	36_EnhWk1
chr2	211483400	211483600	31_Acet3
chr2	211487400	211488400	36_EnhWk1,51_EnhA6_d
chr2	211488600	211489400	36_EnhWk1
chr2	211492000	211492400	36_EnhWk1
chr2	211493800	211494800	44_EnhWk8,30_Acet2,31_Acet3,44_EnhWk8
chr2	211497400	211497600	36_EnhWk1
chr2	211497800	211499600	44_EnhWk8,51_EnhA6_d,44_EnhWk8,31_Acet3
chr2	211509600	211510400	36_EnhWk1
chr2	211512200	211514000	44_EnhWk8,31_Acet3,44_EnhWk8,36_EnhWk1
chr2	211519600	211520600	36_EnhWk1
chr2	211532600	211532800	36_EnhWk1
chr2	211533200	211534400	38_EnhWk4
chr2	211534800	211535800	64_EnhA19,38_EnhWk4,36_EnhWk1,31_Acet3
chr2	211536000	211537000	36_EnhWk1,38_EnhWk4
chr2	211541200	211542200	38_EnhWk4,36_EnhWk1
chr2	211547400	211548200	44_EnhWk8
chr2	211560200	211560600	31_Acet3
chr2	211561200	211561800	36_EnhWk1
chr2	211562000	211562200	36_EnhWk1
chr2	211565400	211566400	36_EnhWk1,51_EnhA6_d,49_EnhA6_b,51_EnhA6_d
chr2	211567000	211567200	36_EnhWk1
chr2	211585200	211585400	31_Acet3
chr2	211588800	211589600	36_EnhWk1
chr2	211590000	211590400	36_EnhWk1
chr2	211591400	211592600	30_Acet2,38_EnhWk4
chr2	211596200	211596600	40_EnhWk5_b
chr2	211596800	211597000	30_Acet2
chr2	211598000	211598400	44_EnhWk8
chr2	211598800	211599400	44_EnhWk8
chr2	211599600	211600400	44_EnhWk8
chr2	211604200	211604800	36_EnhWk1
chr2	211607000	211607600	38_EnhWk4
chr2	211607800	211608000	31_Acet3
chr2	211609000	211609600	38_EnhWk4
chr2	211610400	211611400	44_EnhWk8,35_Acet8,65_TxEnh1
chr2	211611600	211612800	58_EnhA11_d,39_EnhWk5_a,40_EnhWk5_b
chr2	211616000	211616200	30_Acet2
chr2	211616800	211618000	36_EnhWk1
chr2	211620600	211620800	36_EnhWk1
chr2	211623200	211624000	36_EnhWk1
chr2	211631200	211632200	40_EnhWk5_b
chr2	211632800	211633200	36_EnhWk1
chr2	211633800	211634000	31_Acet3
chr2	211637800	211639000	36_EnhWk1,51_EnhA6_d,36_EnhWk1
chr2	211643200	211643400	36_EnhWk1
chr2	211643800	211644200	36_EnhWk1
chr2	211648800	211650000	36_EnhWk1,51_EnhA6_d,36_EnhWk1,44_EnhWk8
chr2	211651800	211652800	36_EnhWk1
chr2	211656200	211657000	36_EnhWk1
chr2	211657200	211657400	31_Acet3
chr2	211662800	211664800	36_EnhWk1,38_EnhWk4,44_EnhWk8
chr2	211665400	211665800	40_EnhWk5_b
chr2	211673000	211674200	51_EnhA6_d,36_EnhWk1
chr2	211674400	211675600	36_EnhWk1
chr2	211688400	211688600	44_EnhWk8
chr2	211693800	211694000	30_Acet2
chr2	211696800	211697000	31_Acet3
chr2	211698200	211698400	31_Acet3
chr2	211708400	211710600	40_EnhWk5_b,58_EnhA11_d,40_EnhWk5_b
chr2	211713600	211714400	38_EnhWk4
chr2	211717600	211717800	31_Acet3
chr2	211718000	211719200	31_Acet3,36_EnhWk1,51_EnhA6_d,36_EnhWk1
chr2	211719400	211719800	31_Acet3
chr2	211720000	211721200	51_EnhA6_d
chr2	211722800	211723000	36_EnhWk1
chr2	211723400	211724000	36_EnhWk1,51_EnhA6_d
chr2	211724600	211727200	36_EnhWk1,51_EnhA6_d,48_EnhA6_a,51_EnhA6_d,36_EnhWk1,51_EnhA6_d,36_EnhWk1,51_EnhA6_d
chr2	211729200	211732000	36_EnhWk1,51_EnhA6_d,48_EnhA6_a,51_EnhA6_d,36_EnhWk1
chr2	211734600	211735000	31_Acet3
chr2	211735400	211735600	36_EnhWk1
chr2	211737200	211737800	40_EnhWk5_b
chr2	211738400	211738600	31_Acet3
chr2	211739400	211739800	31_Acet3
chr2	211740600	211741000	31_Acet3
chr2	211742000	211742400	44_EnhWk8
chr2	211743000	211746200	44_EnhWk8,51_EnhA6_d,48_EnhA6_a,51_EnhA6_d,38_EnhWk4,36_EnhWk1
chr2	211746400	211746800	31_Acet3
chr2	211747000	211747400	36_EnhWk1
chr2	211748400	211748800	30_Acet2,31_Acet3
chr2	211750000	211750400	36_EnhWk1
chr2	211750600	211750800	44_EnhWk8
chr2	211751600	211752400	36_EnhWk1,65_TxEnh1,36_EnhWk1
chr2	211754400	211755000	31_Acet3
chr2	211755400	211758000	31_Acet3,36_EnhWk1
chr2	211760200	211760600	36_EnhWk1
chr2	211760800	211761200	31_Acet3
chr2	211762600	211763000	36_EnhWk1
chr2	211764600	211768000	36_EnhWk1,38_EnhWk4,65_TxEnh1,33_Acet7_a,65_TxEnh1,61_EnhA14,38_EnhWk4
chr2	211775600	211777200	36_EnhWk1
chr2	211780000	211780800	38_EnhWk4
chr2	211786400	211786600	36_EnhWk1
chr2	211786800	211787000	36_EnhWk1
chr2	211788800	211789000	36_EnhWk1
chr2	211790400	211791600	36_EnhWk1,38_EnhWk4
chr2	211793400	211794400	36_EnhWk1,51_EnhA6_d,36_EnhWk1
chr2	211798000	211798200	36_EnhWk1
chr2	211799000	211799200	36_EnhWk1
chr2	211799400	211801000	36_EnhWk1,51_EnhA6_d,38_EnhWk4
chr2	211802600	211803000	36_EnhWk1
chr2	211814800	211815000	36_EnhWk1
chr2	211816000	211817800	36_EnhWk1,31_Acet3,36_EnhWk1
chr2	211818200	211818400	44_EnhWk8
chr2	211819200	211820000	36_EnhWk1
chr2	211820200	211820400	36_EnhWk1
chr2	211822800	211823400	36_EnhWk1
chr2	211823800	211824400	36_EnhWk1,38_EnhWk4,36_EnhWk1
chr2	211826400	211827400	36_EnhWk1
chr2	211828600	211828800	31_Acet3
chr2	211830000	211830400	36_EnhWk1
chr2	211830800	211832400	38_EnhWk4,36_EnhWk1
chr2	211832600	211832800	36_EnhWk1
chr2	211833000	211838000	38_EnhWk4,36_EnhWk1,65_TxEnh1,36_EnhWk1
chr2	211842800	211844200	36_EnhWk1,38_EnhWk4,36_EnhWk1
chr2	211844800	211847200	44_EnhWk8,36_EnhWk1
chr2	211852800	211853600	36_EnhWk1
chr2	211857600	211858400	36_EnhWk1
chr2	211859600	211860800	36_EnhWk1
chr2	211861200	211862200	31_Acet3,36_EnhWk1
chr2	211867400	211869400	36_EnhWk1,40_EnhWk5_b,65_TxEnh1,40_EnhWk5_b,36_EnhWk1,51_EnhA6_d
chr2	211871000	211871200	36_EnhWk1
chr2	211871800	211872000	36_EnhWk1
chr2	211874200	211874800	36_EnhWk1
chr2	211875400	211876000	36_EnhWk1
chr2	211877000	211877200	36_EnhWk1
chr2	211878800	211879800	36_EnhWk1
chr2	211880200	211882000	36_EnhWk1,44_EnhWk8,31_Acet3,44_EnhWk8
chr2	211885400	211885800	31_Acet3
chr2	211886200	211887600	36_EnhWk1
chr2	211897400	211901200	36_EnhWk1,65_TxEnh1,33_Acet7_a,65_TxEnh1,36_EnhWk1
chr2	211901800	211905400	36_EnhWk1,51_EnhA6_d,36_EnhWk1,51_EnhA6_d
chr2	211906000	211908400	36_EnhWk1,51_EnhA6_d,36_EnhWk1
chr2	211909800	211910000	31_Acet3
chr2	211912600	211913600	36_EnhWk1,31_Acet3
chr2	211914000	211914600	36_EnhWk1
chr2	211914800	211915800	36_EnhWk1
chr2	211916200	211916400	31_Acet3
chr2	211920000	211921800	36_EnhWk1
chr2	211922600	211925200	36_EnhWk1,35_Acet8,36_EnhWk1
chr2	211925400	211932400	35_Acet8,59_EnhA11_e,40_EnhWk5_b,65_TxEnh1,36_EnhWk1,65_TxEnh1,36_EnhWk1,51_EnhA6_d,65_TxEnh1,40_EnhWk5_b,65_TxEnh1,40_EnhWk5_b,65_TxEnh1,36_EnhWk1
chr2	211933200	211933400	36_EnhWk1
chr2	211935200	211935400	36_EnhWk1
chr2	211936400	211936800	36_EnhWk1
chr2	211938200	211939800	36_EnhWk1,38_EnhWk4,35_Acet8
chr2	211940000	211942800	36_EnhWk1
chr2	211943600	211943800	36_EnhWk1
chr2	211944600	211944800	44_EnhWk8
chr2	211945200	211945400	38_EnhWk4
chr2	211945600	211946000	36_EnhWk1
chr2	211947000	211947600	36_EnhWk1
chr2	211948000	211948400	31_Acet3
chr2	211953600	211956000	36_EnhWk1
chr2	211957200	211959400	38_EnhWk4,36_EnhWk1
chr2	211960600	211960800	36_EnhWk1
chr2	211961200	211961600	36_EnhWk1
chr2	211962200	211962800	36_EnhWk1
chr2	211963000	211963200	36_EnhWk1
chr2	211964000	211964600	36_EnhWk1
chr2	211966200	211966600	31_Acet3
chr2	211968000	211968600	38_EnhWk4,36_EnhWk1
chr2	211973800	211974200	36_EnhWk1
chr2	211974400	211974800	31_Acet3
chr2	211975000	211975200	31_Acet3
chr2	211976200	211978400	36_EnhWk1,35_Acet8,36_EnhWk1
chr2	211979000	211979400	36_EnhWk1
chr2	211979600	211983600	36_EnhWk1,51_EnhA6_d,36_EnhWk1
chr2	211984000	211984200	36_EnhWk1
chr2	211984400	211984600	36_EnhWk1
chr2	211984800	211985000	31_Acet3
chr2	211987000	211987200	31_Acet3
chr2	211987400	211990800	36_EnhWk1
chr2	211991000	211991800	36_EnhWk1
chr2	211992200	211992400	31_Acet3
chr2	211993200	211993400	30_Acet2
chr2	211994000	211994200	36_EnhWk1
chr2	211994600	211995200	36_EnhWk1
chr2	211995400	211995600	31_Acet3
chr2	211996600	211997200	36_EnhWk1
chr2	211997800	211998400	36_EnhWk1
chr2	211998600	211998800	36_EnhWk1
chr2	211999000	212003000	36_EnhWk1,51_EnhA6_d,36_EnhWk1,31_Acet3
chr2	212003400	212003600	36_EnhWk1
chr2	212004200	212004600	36_EnhWk1
chr2	212005400	212005600	36_EnhWk1
chr2	212006600	212010000	36_EnhWk1,38_EnhWk4
chr2	212010200	212010600	38_EnhWk4
chr2	212013000	212014400	36_EnhWk1
chr2	212015200	212016400	35_Acet8,32_Acet6,36_EnhWk1
chr2	212017000	212018400	36_EnhWk1
chr2	212019400	212019800	31_Acet3
chr2	212022200	212022400	36_EnhWk1
chr2	212022600	212023600	36_EnhWk1
chr2	212023800	212025600	36_EnhWk1,51_EnhA6_d,36_EnhWk1
chr2	212025800	212026000	36_EnhWk1
chr2	212027000	212039800	36_EnhWk1,32_Acet6,51_EnhA6_d,36_EnhWk1,44_EnhWk8,36_EnhWk1,32_Acet6,40_EnhWk5_b,36_EnhWk1,31_Acet3,36_EnhWk1,51_EnhA6_d,36_EnhWk1
chr2	212040400	212041200	36_EnhWk1
chr2	212041800	212042200	44_EnhWk8
chr2	212042800	212043400	36_EnhWk1
chr2	212045000	212045400	31_Acet3
chr2	212047600	212047800	31_Acet3
chr2	212049600	212049800	36_EnhWk1
chr2	212050600	212052000	36_EnhWk1,40_EnhWk5_b
chr2	212061800	212062000	31_Acet3
chr2	212062400	212062800	31_Acet3,36_EnhWk1
chr2	212063800	212066200	36_EnhWk1
chr2	212066600	212068800	36_EnhWk1
chr2	212070400	212070600	36_EnhWk1
chr2	212073000	212074000	44_EnhWk8
chr2	212076200	212077000	36_EnhWk1,40_EnhWk5_b
chr2	212077400	212078800	36_EnhWk1,65_TxEnh1,40_EnhWk5_b
chr2	212080000	212080400	31_Acet3
chr2	212081000	212082000	36_EnhWk1,51_EnhA6_d,36_EnhWk1
chr2	212083400	212084200	36_EnhWk1
chr2	212085400	212085600	36_EnhWk1
chr2	212086800	212087000	36_EnhWk1
chr2	212090000	212090200	36_EnhWk1
chr2	212091400	212091600	36_EnhWk1
chr2	212094600	212095600	38_EnhWk4
chr2	212096800	212097600	36_EnhWk1
chr2	212098200	212098400	44_EnhWk8
chr2	212098800	212099000	31_Acet3
chr2	212099400	212101200	36_EnhWk1,38_EnhWk4,36_EnhWk1
chr2	212103000	212103200	36_EnhWk1
chr2	212103400	212104200	36_EnhWk1,38_EnhWk4
chr2	212107800	212108600	36_EnhWk1,44_EnhWk8
chr2	212109000	212109800	51_EnhA6_d,65_TxEnh1
chr2	212110000	212110200	37_EnhWk2
chr2	212110600	212111800	44_EnhWk8,36_EnhWk1,44_EnhWk8,36_EnhWk1
chr2	212113200	212113600	31_Acet3
chr2	212114000	212115400	38_EnhWk4
chr2	212115600	212115800	36_EnhWk1
chr2	212117000	212120600	36_EnhWk1,51_EnhA6_d,44_EnhWk8,36_EnhWk1,44_EnhWk8,36_EnhWk1
chr2	212124200	212125200	36_EnhWk1,32_Acet6,64_EnhA19,32_Acet6,36_EnhWk1
chr2	212126000	212126400	31_Acet3
chr2	212127200	212127800	31_Acet3
chr2	212129800	212130200	36_EnhWk1
chr2	212131400	212131800	36_EnhWk1
chr2	212133600	212133800	36_EnhWk1
chr2	212134600	212134800	31_Acet3
chr2	212135000	212135800	36_EnhWk1
chr2	212141200	212141800	36_EnhWk1
chr2	212142600	212143200	36_EnhWk1
chr2	212143600	212144000	31_Acet3
chr2	212144400	212146800	36_EnhWk1,32_Acet6,36_EnhWk1,51_EnhA6_d,36_EnhWk1
chr2	212147000	212147200	31_Acet3
chr2	212147800	212148400	36_EnhWk1,38_EnhWk4
chr2	212150000	212151000	36_EnhWk1
chr2	212151600	212151800	31_Acet3
chr2	212152600	212152800	36_EnhWk1
chr2	212153600	212155200	36_EnhWk1,51_EnhA6_d,36_EnhWk1
chr2	212155400	212158800	36_EnhWk1,40_EnhWk5_b,36_EnhWk1
chr2	212159400	212159800	36_EnhWk1
chr2	212161800	212162200	36_EnhWk1
chr2	212162600	212164000	36_EnhWk1,31_Acet3
chr2	212166000	212166400	36_EnhWk1
chr2	212168200	212168800	36_EnhWk1
chr2	212173200	212176800	36_EnhWk1,38_EnhWk4,36_EnhWk1
chr2	212177600	212178000	36_EnhWk1
chr2	212179200	212179800	36_EnhWk1
chr2	212181000	212181200	36_EnhWk1
chr2	212181600	212182800	38_EnhWk4,36_EnhWk1
chr2	212183600	212184400	36_EnhWk1
chr2	212186200	212186600	36_EnhWk1
chr2	212190200	212190600	31_Acet3
chr2	212192400	212195000	63_EnhA15_b,36_EnhWk1
chr2	212195600	212196200	36_EnhWk1
chr2	212196600	212198400	36_EnhWk1
chr2	212198600	212198800	31_Acet3
chr2	212204400	212204600	31_Acet3
chr2	212204800	212205000	31_Acet3
chr2	212206600	212206800	31_Acet3
chr2	212207200	212207600	36_EnhWk1
chr2	212208000	212211200	36_EnhWk1
chr2	212211600	212211800	31_Acet3
chr2	212213200	212214000	36_EnhWk1
chr2	212214800	212215200	36_EnhWk1
chr2	212216600	212216800	36_EnhWk1
chr2	212218400	212218800	36_EnhWk1
chr2	212219600	212219800	36_EnhWk1
chr2	212220000	212221200	36_EnhWk1
chr2	212222600	212223200	36_EnhWk1
chr2	212223800	212224000	36_EnhWk1
chr2	212224200	212224800	36_EnhWk1
chr2	212225800	212226400	51_EnhA6_d,36_EnhWk1
chr2	212227000	212230400	31_Acet3,36_EnhWk1,65_TxEnh1,32_Acet6,36_EnhWk1,31_Acet3
chr2	212230600	212232000	36_EnhWk1
chr2	212232400	212232800	31_Acet3
chr2	212235400	212236800	36_EnhWk1,51_EnhA6_d,36_EnhWk1
chr2	212237200	212238400	38_EnhWk4,64_EnhA19,38_EnhWk4,64_EnhA19
chr2	212239600	212240200	36_EnhWk1
chr2	212240400	212240600	31_Acet3
chr2	212241000	212241200	31_Acet3
chr2	212242400	212243200	38_EnhWk4,36_EnhWk1
chr2	212244200	212245000	36_EnhWk1
chr2	212245400	212247000	36_EnhWk1,44_EnhWk8,36_EnhWk1
chr2	212247600	212248000	31_Acet3
chr2	212248600	212252600	36_EnhWk1
chr2	212253000	212253200	36_EnhWk1
chr2	212253400	212256000	36_EnhWk1,64_EnhA19,65_TxEnh1,36_EnhWk1,31_Acet3
chr2	212256400	212258000	36_EnhWk1,51_EnhA6_d
chr2	212258800	212259000	36_EnhWk1
chr2	212259200	212259400	38_EnhWk4
chr2	212259800	212260000	31_Acet3
chr2	212260400	212260800	31_Acet3
chr2	212261000	212261400	36_EnhWk1
chr2	212263000	212263200	30_Acet2
chr2	212263400	212263600	36_EnhWk1
chr2	212263800	212267400	36_EnhWk1,51_EnhA6_d,36_EnhWk1,51_EnhA6_d,65_TxEnh1,51_EnhA6_d,36_EnhWk1
chr2	212267800	212270000	36_EnhWk1,51_EnhA6_d,36_EnhWk1
chr2	212270600	212272600	36_EnhWk1,44_EnhWk8
chr2	212273400	212273600	36_EnhWk1
chr2	212274200	212274600	36_EnhWk1
chr2	212276000	212277200	36_EnhWk1
chr2	212277400	212278800	36_EnhWk1,51_EnhA6_d,36_EnhWk1
chr2	212280200	212285600	36_EnhWk1,51_EnhA6_d,36_EnhWk1,38_EnhWk4,51_EnhA6_d,38_EnhWk4,65_TxEnh1,33_Acet7_a,65_TxEnh1,38_EnhWk4,51_EnhA6_d,36_EnhWk1,38_EnhWk4,36_EnhWk1
chr2	212286600	212286800	31_Acet3
chr2	212288000	212288200	36_EnhWk1
chr2	212288400	212289000	30_Acet2,36_EnhWk1
chr2	212289200	212290800	36_EnhWk1
chr2	212294200	212294800	36_EnhWk1
chr2	212295000	212295400	36_EnhWk1
chr2	212295600	212295800	36_EnhWk1
chr2	212296400	212296600	36_EnhWk1
chr2	212296800	212297600	51_EnhA6_d,36_EnhWk1
chr2	212298000	212298800	36_EnhWk1
chr2	212299000	212300800	36_EnhWk1,51_EnhA6_d,36_EnhWk1
chr2	212301600	212301800	36_EnhWk1
chr2	212302000	212304200	36_EnhWk1
chr2	212304400	212304600	36_EnhWk1
chr2	212305000	212308000	36_EnhWk1
chr2	212308400	212309800	36_EnhWk1
chr2	212311000	212311200	36_EnhWk1
chr2	212311600	212312400	36_EnhWk1
chr2	212313800	212314000	36_EnhWk1
chr2	212314200	212314400	36_EnhWk1
chr2	212314600	212316200	36_EnhWk1
chr2	212316600	212320800	36_EnhWk1,44_EnhWk8,36_EnhWk1,38_EnhWk4,36_EnhWk1
chr2	212321800	212322800	36_EnhWk1,38_EnhWk4
chr2	212323200	212326200	36_EnhWk1,38_EnhWk4,36_EnhWk1
chr2	212326600	212327600	36_EnhWk1,62_EnhA15_a
chr2	212328000	212331000	62_EnhA15_a,38_EnhWk4,65_TxEnh1,48_EnhA6_a,51_EnhA6_d
chr2	212333400	212333800	31_Acet3
chr2	212335600	212338400	36_EnhWk1,38_EnhWk4,65_TxEnh1,51_EnhA6_d,36_EnhWk1
chr2	212339000	212339200	31_Acet3
chr2	212340400	212340800	30_Acet2
chr2	212343200	212343400	36_EnhWk1
chr2	212345000	212345200	31_Acet3
chr2	212345400	212345600	36_EnhWk1
chr2	212346000	212346400	36_EnhWk1
chr2	212346600	212347600	36_EnhWk1
chr2	212348000	212350200	36_EnhWk1
chr2	212350800	212351400	36_EnhWk1
chr2	212352600	212352800	31_Acet3
chr2	212353000	212353200	36_EnhWk1
chr2	212353600	212355000	36_EnhWk1,51_EnhA6_d,38_EnhWk4,36_EnhWk1
chr2	212355200	212369800	36_EnhWk1,51_EnhA6_d,36_EnhWk1,51_EnhA6_d,48_EnhA6_a,51_EnhA6_d,48_EnhA6_a,51_EnhA6_d,48_EnhA6_a,51_EnhA6_d,36_EnhWk1,51_EnhA6_d,36_EnhWk1,51_EnhA6_d,48_EnhA6_a,51_EnhA6_d,36_EnhWk1,51_EnhA6_d,36_EnhWk1,51_EnhA6_d,48_EnhA6_a,51_EnhA6_d,49_EnhA6_b,51_EnhA6_d,36_EnhWk1,51_EnhA6_d,36_EnhWk1
chr2	212371000	212371200	36_EnhWk1
chr2	212371600	212371800	36_EnhWk1
chr2	212372000	212372200	36_EnhWk1
chr2	212372400	212372800	31_Acet3
chr2	212374400	212374800	36_EnhWk1
chr2	212376000	212376600	36_EnhWk1
chr2	212377400	212377600	36_EnhWk1
chr2	212378000	212378600	51_EnhA6_d,36_EnhWk1
chr2	212379000	212380200	36_EnhWk1
chr2	212381200	212382000	36_EnhWk1
chr2	212383400	212388800	44_EnhWk8,51_EnhA6_d,44_EnhWk8,36_EnhWk1,31_Acet3,36_EnhWk1,51_EnhA6_d,36_EnhWk1
chr2	212389000	212390200	36_EnhWk1
chr2	212390600	212391400	36_EnhWk1
chr2	212391800	212394000	36_EnhWk1,51_EnhA6_d,36_EnhWk1
chr2	212395600	212396000	31_Acet3
chr2	212396200	212396400	36_EnhWk1
chr2	212397200	212397400	30_Acet2
chr2	212398400	212398600	44_EnhWk8
chr2	212399000	212399200	31_Acet3
chr2	212399800	212400400	36_EnhWk1,51_EnhA6_d
chr2	212401000	212401400	36_EnhWk1
chr2	212401800	212402800	36_EnhWk1
chr2	212406600	212406800	36_EnhWk1
chr2	212408200	212411000	36_EnhWk1,30_Acet2,36_EnhWk1,51_EnhA6_d,36_EnhWk1
chr2	212411200	212412000	36_EnhWk1
chr2	212413000	212413200	31_Acet3
chr2	212413600	212418400	36_EnhWk1,51_EnhA6_d,48_EnhA6_a,51_EnhA6_d,48_EnhA6_a,51_EnhA6_d,48_EnhA6_a,51_EnhA6_d,36_EnhWk1,51_EnhA6_d,36_EnhWk1
chr2	212418800	212419600	36_EnhWk1
chr2	212419800	212423800	36_EnhWk1,51_EnhA6_d,48_EnhA6_a,51_EnhA6_d,36_EnhWk1,51_EnhA6_d,49_EnhA6_b,51_EnhA6_d,36_EnhWk1,51_EnhA6_d,36_EnhWk1
chr2	212425600	212430200	36_EnhWk1,51_EnhA6_d,48_EnhA6_a,51_EnhA6_d,48_EnhA6_a,51_EnhA6_d,48_EnhA6_a,51_EnhA6_d,36_EnhWk1
chr2	212430400	212430600	31_Acet3
chr2	212431400	212431800	44_EnhWk8
chr2	212432800	212433000	36_EnhWk1
chr2	212433800	212434800	36_EnhWk1
chr2	212435200	212435400	36_EnhWk1
chr2	212436000	212437400	36_EnhWk1
chr2	212437600	212438200	36_EnhWk1
chr2	212446200	212446400	36_EnhWk1
chr2	212447000	212447200	31_Acet3
chr2	212447800	212449600	36_EnhWk1,51_EnhA6_d,36_EnhWk1
chr2	212450000	212450600	36_EnhWk1
chr2	212450800	212453600	31_Acet3,36_EnhWk1,65_TxEnh1,33_Acet7_a,65_TxEnh1,32_Acet6,36_EnhWk1
chr2	212453800	212454800	31_Acet3,36_EnhWk1
chr2	212455200	212455600	44_EnhWk8
chr2	212456200	212456600	36_EnhWk1
chr2	212456800	212457800	36_EnhWk1
chr2	212458000	212458800	36_EnhWk1
chr2	212463000	212463200	36_EnhWk1
chr2	212463600	212464400	36_EnhWk1
chr2	212464600	212465200	36_EnhWk1
chr2	212468200	212468400	31_Acet3
chr2	212469400	212471200	36_EnhWk1
chr2	212472200	212472400	36_EnhWk1
chr2	212472800	212473800	36_EnhWk1
chr2	212474800	212475000	31_Acet3
chr2	212476800	212480000	36_EnhWk1
chr2	212480200	212484000	51_EnhA6_d,36_EnhWk1,38_EnhWk4,51_EnhA6_d,49_EnhA6_b,51_EnhA6_d,36_EnhWk1,31_Acet3
chr2	212484200	212486200	36_EnhWk1,51_EnhA6_d,36_EnhWk1,51_EnhA6_d,36_EnhWk1
chr2	212486400	212487200	36_EnhWk1,51_EnhA6_d,36_EnhWk1
chr2	212487400	212492400	36_EnhWk1,51_EnhA6_d,36_EnhWk1,51_EnhA6_d,36_EnhWk1,51_EnhA6_d,36_EnhWk1,51_EnhA6_d,36_EnhWk1,51_EnhA6_d,36_EnhWk1
chr2	212493400	212496000	36_EnhWk1,38_EnhWk4,36_EnhWk1
chr2	212496800	212498400	31_Acet3,36_EnhWk1
chr2	212499400	212501800	36_EnhWk1,51_EnhA6_d,36_EnhWk1
chr2	212502200	212503200	36_EnhWk1,38_EnhWk4,30_Acet2,36_EnhWk1
chr2	212503400	212504000	36_EnhWk1
chr2	212505000	212505400	31_Acet3
chr2	212506400	212507200	36_EnhWk1
chr2	212508000	212508200	31_Acet3
chr2	212508600	212509200	36_EnhWk1
chr2	212510200	212510400	36_EnhWk1
chr2	212511800	212512200	44_EnhWk8,36_EnhWk1
chr2	212513400	212513800	31_Acet3
chr2	212514400	212514800	31_Acet3
chr2	212515000	212515400	36_EnhWk1
chr2	212516400	212519400	36_EnhWk1,38_EnhWk4,51_EnhA6_d,36_EnhWk1,51_EnhA6_d,36_EnhWk1
chr2	212520200	212521000	36_EnhWk1,51_EnhA6_d,36_EnhWk1
chr2	212522400	212527000	36_EnhWk1,51_EnhA6_d,36_EnhWk1,51_EnhA6_d,36_EnhWk1,38_EnhWk4,51_EnhA6_d,36_EnhWk1
chr2	212527800	212529400	36_EnhWk1,64_EnhA19,65_TxEnh1,36_EnhWk1
chr2	212529600	212529800	36_EnhWk1
chr2	212530000	212531000	38_EnhWk4,64_EnhA19,36_EnhWk1
chr2	212531200	212531400	64_EnhA19
chr2	212531600	212532000	36_EnhWk1,38_EnhWk4
chr2	212532400	212532600	38_EnhWk4
chr2	212535800	212539800	90_BivProm3_a,89_BivProm2,97_PromF5_b,88_BivProm1,97_PromF5_b,90_BivProm3_a
chr2	212540400	212540600	90_BivProm3_a
chr2	212545600	212545800	30_Acet2
chr2	212547000	212551000	36_EnhWk1,38_EnhWk4,65_TxEnh1,33_Acet7_a,65_TxEnh1,38_EnhWk4,36_EnhWk1,51_EnhA6_d,48_EnhA6_a,51_EnhA6_d,36_EnhWk1,31_Acet3
chr2	212557200	212557600	31_Acet3
chr2	212558800	212559200	31_Acet3
chr2	212562000	212562200	31_Acet3
chr2	212563800	212564200	31_Acet3
chr2	212564800	212568200	44_EnhWk8,36_EnhWk1,65_TxEnh1,36_EnhWk1,31_Acet3
chr2	212572600	212572800	31_Acet3
chr2	212575600	212575800	31_Acet3
chr2	212580200	212580400	36_EnhWk1
chr2	212587000	212587400	38_EnhWk4
chr2	212589800	212590200	36_EnhWk1
chr2	212590400	212590800	31_Acet3,30_Acet2
chr2	212591800	212592200	31_Acet3
chr2	212592600	212593200	36_EnhWk1
chr2	212594800	212597000	36_EnhWk1,38_EnhWk4,36_EnhWk1,44_EnhWk8,36_EnhWk1
chr2	212597400	212598400	31_Acet3,35_Acet8,36_EnhWk1
chr2	212600400	212602400	44_EnhWk8,36_EnhWk1
chr2	212603000	212603200	31_Acet3
chr2	212603600	212604600	36_EnhWk1
chr2	212606800	212607000	40_EnhWk5_b
chr2	212607400	212607600	30_Acet2
chr2	212608600	212609000	31_Acet3
chr2	212611200	212611400	30_Acet2
chr2	212614600	212615000	31_Acet3
chr2	212616200	212616400	31_Acet3
chr2	212616800	212617000	30_Acet2
chr2	212618200	212620600	35_Acet8,30_Acet2,35_Acet8,36_EnhWk1
chr2	212638000	212638200	30_Acet2
chr2	212639200	212641800	35_Acet8,38_EnhWk4
chr2	212643800	212648400	31_Acet3,30_Acet2,36_EnhWk1,38_EnhWk4,32_Acet6,38_EnhWk4,36_EnhWk1
chr2	212648800	212650800	36_EnhWk1,31_Acet3
chr2	212652400	212653600	36_EnhWk1
chr2	212659200	212659800	30_Acet2
chr2	212660800	212661200	31_Acet3
chr2	212664200	212664400	36_EnhWk1
chr2	212665800	212668400	38_EnhWk4,36_EnhWk1,38_EnhWk4,36_EnhWk1
chr2	212668600	212668800	31_Acet3
chr2	212670000	212670200	36_EnhWk1
chr2	212671200	212671600	30_Acet2,31_Acet3
chr2	212673000	212673200	31_Acet3
chr2	212673600	212676200	31_Acet3,36_EnhWk1,35_Acet8,38_EnhWk4
chr2	212677600	212678000	30_Acet2,44_EnhWk8
chr2	212678800	212679000	30_Acet2
chr2	212680800	212681200	31_Acet3
chr2	212683000	212683200	31_Acet3
chr2	212683400	212684800	40_EnhWk5_b,59_EnhA11_e,40_EnhWk5_b
chr2	212685800	212686000	31_Acet3
chr2	212686200	212687000	65_TxEnh1,38_EnhWk4
chr2	212687800	212689800	38_EnhWk4
chr2	212691000	212691200	38_EnhWk4
chr2	212691600	212691800	31_Acet3
chr2	212692200	212693400	36_EnhWk1,51_EnhA6_d,38_EnhWk4
chr2	212693800	212695200	31_Acet3,36_EnhWk1
chr2	212698600	212698800	30_Acet2
chr2	212700600	212700800	31_Acet3
chr2	212701200	212701600	38_EnhWk4
chr2	212704800	212705000	38_EnhWk4
chr2	212706000	212706600	38_EnhWk4
chr2	212707200	212710800	38_EnhWk4
chr2	212711000	212715200	38_EnhWk4,65_TxEnh1,33_Acet7_a,65_TxEnh1,64_EnhA19,38_EnhWk4
chr2	212715400	212715800	38_EnhWk4
chr2	212716800	212719600	31_Acet3,30_Acet2,38_EnhWk4
chr2	212722200	212724800	38_EnhWk4,65_TxEnh1,38_EnhWk4
chr2	212725000	212734200	38_EnhWk4,64_EnhA19,38_EnhWk4
chr2	212734400	212738800	31_Acet3,30_Acet2,38_EnhWk4
chr2	212740000	212740200	30_Acet2
chr2	212740600	212741400	38_EnhWk4
chr2	212753200	212753400	30_Acet2
chr2	212763200	212763400	31_Acet3
chr2	212763800	212764400	38_EnhWk4
chr2	212766600	212767400	36_EnhWk1
chr2	212767600	212767800	31_Acet3
chr2	212768400	212770000	38_EnhWk4
chr2	212770200	212770600	30_Acet2
chr2	212772000	212772200	38_EnhWk4
chr2	212773600	212774600	31_Acet3,38_EnhWk4
chr2	212776800	212778000	38_EnhWk4,65_TxEnh1,66_TxEnh2_a,65_TxEnh1,38_EnhWk4
chr2	212778600	212779200	40_EnhWk5_b
chr2	212780400	212780600	38_EnhWk4
chr2	212791200	212792200	40_EnhWk5_b
chr2	212792800	212793400	40_EnhWk5_b,30_Acet2,40_EnhWk5_b
chr2	212793600	212794000	31_Acet3
chr2	212794200	212795000	38_EnhWk4,65_TxEnh1,38_EnhWk4
chr2	212797400	212798400	36_EnhWk1
chr2	212798600	212798800	31_Acet3
chr2	212800600	212800800	30_Acet2
chr2	212803600	212804200	44_EnhWk8,36_EnhWk1
chr2	212809200	212809400	30_Acet2
chr2	212811000	212812600	32_Acet6,65_TxEnh1,40_EnhWk5_b,32_Acet6,64_EnhA19,40_EnhWk5_b
chr2	212814800	212818800	40_EnhWk5_b,58_EnhA11_d,40_EnhWk5_b,35_Acet8
chr2	212819800	212820000	31_Acet3
chr2	212836800	212837200	31_Acet3
chr2	212839800	212840400	36_EnhWk1
chr2	212840600	212840800	36_EnhWk1
chr2	212841600	212847400	30_Acet2,36_EnhWk1,32_Acet6,36_EnhWk1,38_EnhWk4
chr2	212849000	212849800	36_EnhWk1
chr2	212851800	212852200	31_Acet3
chr2	212852600	212853800	38_EnhWk4,36_EnhWk1
chr2	212854200	212855400	38_EnhWk4,36_EnhWk1
chr2	212856000	212856200	38_EnhWk4
chr2	212857000	212858400	38_EnhWk4
chr2	212869000	212869200	35_Acet8
chr2	212869600	212872000	35_Acet8,38_EnhWk4
chr2	212874200	212874800	40_EnhWk5_b
chr2	212876800	212877000	39_EnhWk5_a
chr2	212882400	212883000	40_EnhWk5_b
chr2	212889000	212889400	31_Acet3
chr2	212891200	212891600	31_Acet3,30_Acet2
chr2	212892000	212894600	65_TxEnh1,40_EnhWk5_b,44_EnhWk8,36_EnhWk1,40_EnhWk5_b,36_EnhWk1,30_Acet2
chr2	212895000	212895800	36_EnhWk1
chr2	212897600	212898000	36_EnhWk1
chr2	212898400	212898800	31_Acet3
chr2	212899600	212899800	62_EnhA15_a
chr2	212900200	212909400	36_EnhWk1,62_EnhA15_a,36_EnhWk1,62_EnhA15_a,35_Acet8,62_EnhA15_a,32_Acet6,61_EnhA14,35_Acet8,61_EnhA14,35_Acet8,32_Acet6,59_EnhA11_e,32_Acet6,59_EnhA11_e
chr2	212910000	212917200	40_EnhWk5_b,62_EnhA15_a,40_EnhWk5_b,65_TxEnh1,61_EnhA14,34_Acet7_b,61_EnhA14,34_Acet7_b,61_EnhA14,65_TxEnh1,58_EnhA11_d,61_EnhA14,65_TxEnh1,61_EnhA14,35_Acet8,64_EnhA19,35_Acet8
chr2	212917600	212921800	44_EnhWk8,35_Acet8,61_EnhA14,38_EnhWk4,35_Acet8
chr2	212922000	212924600	35_Acet8,36_EnhWk1,32_Acet6,35_Acet8,61_EnhA14,32_Acet6,38_EnhWk4,32_Acet6,36_EnhWk1
chr2	212925800	212932000	36_EnhWk1,32_Acet6,33_Acet7_a,65_TxEnh1,38_EnhWk4,64_EnhA19,32_Acet6,35_Acet8,61_EnhA14,32_Acet6,65_TxEnh1,35_Acet8,38_EnhWk4
chr2	212932800	212933200	31_Acet3,40_EnhWk5_b
chr2	212934000	212934600	38_EnhWk4,62_EnhA15_a
chr2	212935200	212938000	38_EnhWk4,35_Acet8
chr2	212938200	212938600	40_EnhWk5_b
chr2	212939000	212942200	38_EnhWk4,62_EnhA15_a,61_EnhA14,65_TxEnh1,61_EnhA14,33_Acet7_a,65_TxEnh1,33_Acet7_a,61_EnhA14,65_TxEnh1,38_EnhWk4
chr2	212942400	212942600	31_Acet3
chr2	212943200	212948600	38_EnhWk4,65_TxEnh1,38_EnhWk4,35_Acet8,38_EnhWk4,36_EnhWk1,44_EnhWk8,40_EnhWk5_b,38_EnhWk4
chr2	212949200	212949600	35_Acet8,36_EnhWk1
chr2	212950000	212950600	38_EnhWk4
chr2	212953400	212954000	65_TxEnh1,61_EnhA14,35_Acet8
chr2	212955000	212962800	35_Acet8,65_TxEnh1,66_TxEnh2_a,34_Acet7_b,65_TxEnh1,34_Acet7_b,58_EnhA11_d,66_TxEnh2_a,34_Acet7_b,58_EnhA11_d,65_TxEnh1,40_EnhWk5_b,65_TxEnh1,40_EnhWk5_b,65_TxEnh1,35_Acet8
chr2	212963000	212963600	35_Acet8
chr2	212964400	212964800	35_Acet8
chr2	212965800	212966400	35_Acet8
chr2	212966800	212972000	40_EnhWk5_b,65_TxEnh1,40_EnhWk5_b,35_Acet8,32_Acet6,35_Acet8
chr2	212972400	212972600	65_TxEnh1
chr2	212972800	212983200	35_Acet8,65_TxEnh1,34_Acet7_b,65_TxEnh1,40_EnhWk5_b,58_EnhA11_d,40_EnhWk5_b,58_EnhA11_d,40_EnhWk5_b,65_TxEnh1,58_EnhA11_d,65_TxEnh1,58_EnhA11_d,65_TxEnh1,58_EnhA11_d,40_EnhWk5_b
chr2	212986600	212986800	31_Acet3
chr2	212991000	212991600	40_EnhWk5_b,42_EnhWk7_a
chr2	212996400	212996600	40_EnhWk5_b
chr2	212997600	212998000	40_EnhWk5_b
chr2	212998600	212999600	40_EnhWk5_b,38_EnhWk4,65_TxEnh1,38_EnhWk4
chr2	213000400	213005000	40_EnhWk5_b,65_TxEnh1,66_TxEnh2_a,58_EnhA11_d,53_EnhA8_b,66_TxEnh2_a,65_TxEnh1,40_EnhWk5_b,65_TxEnh1
chr2	213006000	213006200	65_TxEnh1
chr2	213014400	213016800	65_TxEnh1,42_EnhWk7_a
chr2	213022200	213023800	65_TxEnh1,42_EnhWk7_a,40_EnhWk5_b
chr2	213031400	213031800	60_EnhA11_f,65_TxEnh1
chr2	213033200	213036200	40_EnhWk5_b,65_TxEnh1,58_EnhA11_d,42_EnhWk7_a,40_EnhWk5_b
chr2	213036400	213040400	40_EnhWk5_b,58_EnhA11_d,67_TxEnh2_b,43_EnhWk7_b,42_EnhWk7_a,58_EnhA11_d,42_EnhWk7_a,40_EnhWk5_b
chr2	213049600	213050000	71_TxEnh5,50_EnhA6_c
chr2	213057200	213059000	65_TxEnh1,40_EnhWk5_b
chr2	213060800	213062000	38_EnhWk4,40_EnhWk5_b
chr2	213062200	213074000	38_EnhWk4,65_TxEnh1,38_EnhWk4,65_TxEnh1,40_EnhWk5_b,39_EnhWk5_a,40_EnhWk5_b,60_EnhA11_f,67_TxEnh2_b,99_PromF7,66_TxEnh2_a,65_TxEnh1,60_EnhA11_f,66_TxEnh2_a,65_TxEnh1,40_EnhWk5_b,65_TxEnh1,40_EnhWk5_b,65_TxEnh1,40_EnhWk5_b
chr2	213074600	213076000	38_EnhWk4
chr2	213077600	213077800	31_Acet3
chr2	213078000	213078600	40_EnhWk5_b,42_EnhWk7_a
chr2	213079200	213080600	40_EnhWk5_b,60_EnhA11_f,40_EnhWk5_b
chr2	213081000	213081200	62_EnhA15_a
chr2	213081400	213084000	62_EnhA15_a,40_EnhWk5_b,60_EnhA11_f,40_EnhWk5_b
chr2	213084200	213084400	65_TxEnh1
chr2	213084600	213087800	65_TxEnh1,38_EnhWk4,65_TxEnh1,33_Acet7_a,65_TxEnh1,40_EnhWk5_b,31_Acet3
chr2	213088400	213088800	40_EnhWk5_b
chr2	213089000	213089200	65_TxEnh1
chr2	213089400	213090200	65_TxEnh1
chr2	213090600	213091000	65_TxEnh1
chr2	213094000	213094400	40_EnhWk5_b
chr2	213096200	213096400	40_EnhWk5_b
chr2	213098400	213098600	65_TxEnh1
chr2	213098800	213110400	65_TxEnh1,40_EnhWk5_b,39_EnhWk5_a,65_TxEnh1,39_EnhWk5_a,66_TxEnh2_a,65_TxEnh1,39_EnhWk5_a,65_TxEnh1,58_EnhA11_d,66_TxEnh2_a,39_EnhWk5_a,40_EnhWk5_b,39_EnhWk5_a,40_EnhWk5_b,39_EnhWk5_a,65_TxEnh1,40_EnhWk5_b,65_TxEnh1,40_EnhWk5_b,65_TxEnh1,40_EnhWk5_b
chr2	213111000	213114400	40_EnhWk5_b,65_TxEnh1,40_EnhWk5_b
chr2	213114800	213128000	40_EnhWk5_b,65_TxEnh1,40_EnhWk5_b,39_EnhWk5_a,40_EnhWk5_b,60_EnhA11_f,57_EnhA11_c,60_EnhA11_f,67_TxEnh2_b,60_EnhA11_f,67_TxEnh2_b,66_TxEnh2_a,39_EnhWk5_a,40_EnhWk5_b,65_TxEnh1,58_EnhA11_d,66_TxEnh2_a,39_EnhWk5_a,65_TxEnh1,40_EnhWk5_b,65_TxEnh1,39_EnhWk5_a,65_TxEnh1,40_EnhWk5_b,65_TxEnh1,58_EnhA11_d,60_EnhA11_f,40_EnhWk5_b,65_TxEnh1,40_EnhWk5_b
chr2	213128200	213128400	65_TxEnh1
chr2	213128600	213135400	51_EnhA6_d,50_EnhA6_c,73_TxEnh7,66_TxEnh2_a,50_EnhA6_c,65_TxEnh1,40_EnhWk5_b,65_TxEnh1,39_EnhWk5_a,65_TxEnh1,39_EnhWk5_a,40_EnhWk5_b,39_EnhWk5_a,65_TxEnh1,40_EnhWk5_b
chr2	213135600	213136200	39_EnhWk5_a
chr2	213137200	213137400	40_EnhWk5_b
chr2	213137600	213138000	39_EnhWk5_a
chr2	213141400	213141600	39_EnhWk5_a
chr2	213143000	213143200	39_EnhWk5_a
chr2	213143400	213143600	39_EnhWk5_a
chr2	213144000	213159200	65_TxEnh1,66_TxEnh2_a,65_TxEnh1,66_TxEnh2_a,45_EnhA1,65_TxEnh1,66_TxEnh2_a,92_BivProm4,97_PromF5_b,96_PromF5_a,100_TSS1,96_PromF5_a,97_PromF5_b,92_BivProm4,65_TxEnh1,61_EnhA14,65_TxEnh1,38_EnhWk4,65_TxEnh1,42_EnhWk7_a,65_TxEnh1,42_EnhWk7_a,43_EnhWk7_b,42_EnhWk7_a,40_EnhWk5_b
chr2	213159400	213160000	30_Acet2,35_Acet8
chr2	213160200	213160400	35_Acet8
chr2	213160800	213163200	38_EnhWk4,65_TxEnh1,32_Acet6,38_EnhWk4
chr2	213163400	213168600	42_EnhWk7_a,43_EnhWk7_b,42_EnhWk7_a
chr2	213169800	213170200	40_EnhWk5_b,42_EnhWk7_a
chr2	213170600	213173600	31_Acet3,40_EnhWk5_b,42_EnhWk7_a,36_EnhWk1,35_Acet8
chr2	213174000	213176600	42_EnhWk7_a,35_Acet8
chr2	213177400	213178000	35_Acet8
chr2	213179400	213179600	31_Acet3
chr2	213180600	213181000	31_Acet3
chr2	213181400	213182200	44_EnhWk8
chr2	213182400	213183000	44_EnhWk8
chr2	213183200	213183800	44_EnhWk8
chr2	213184600	213190200	40_EnhWk5_b,42_EnhWk7_a,40_EnhWk5_b,65_TxEnh1,61_EnhA14,33_Acet7_a,32_Acet6,35_Acet8,61_EnhA14,33_Acet7_a,92_BivProm4,33_Acet7_a,65_TxEnh1
chr2	213190600	213191200	35_Acet8
chr2	213192800	213193000	35_Acet8
chr2	213193400	213194000	35_Acet8
chr2	213195600	213196200	31_Acet3,35_Acet8
chr2	213197400	213199000	35_Acet8
chr2	213199200	213200000	35_Acet8
chr2	213200200	213200800	35_Acet8
chr2	213201200	213203200	40_EnhWk5_b,42_EnhWk7_a,40_EnhWk5_b,65_TxEnh1,38_EnhWk4
chr2	213205400	213205600	35_Acet8
chr2	213209400	213209600	31_Acet3
chr2	213213200	213214000	31_Acet3
chr2	213214400	213214600	31_Acet3
chr2	213215200	213218400	35_Acet8,32_Acet6,65_TxEnh1,35_Acet8
chr2	213219000	213223200	40_EnhWk5_b,36_EnhWk1,40_EnhWk5_b,38_EnhWk4
chr2	213223400	213223600	31_Acet3
chr2	213223800	213224800	35_Acet8,44_EnhWk8,35_Acet8
chr2	213225000	213225200	40_EnhWk5_b
chr2	213225400	213245600	40_EnhWk5_b,42_EnhWk7_a,40_EnhWk5_b,42_EnhWk7_a,58_EnhA11_d,43_EnhWk7_b,42_EnhWk7_a,43_EnhWk7_b,42_EnhWk7_a,40_EnhWk5_b,42_EnhWk7_a,65_TxEnh1,92_BivProm4,65_TxEnh1,92_BivProm4,33_Acet7_a,65_TxEnh1,61_EnhA14,42_EnhWk7_a,40_EnhWk5_b,39_EnhWk5_a,43_EnhWk7_b,39_EnhWk5_a,40_EnhWk5_b
chr2	213245800	213250400	35_Acet8,40_EnhWk5_b,65_TxEnh1,40_EnhWk5_b,38_EnhWk4,36_EnhWk1,32_Acet6,40_EnhWk5_b,35_Acet8,40_EnhWk5_b
chr2	213251600	213254200	65_TxEnh1,92_BivProm4,65_TxEnh1,44_EnhWk8,38_EnhWk4
chr2	213254400	213254800	31_Acet3
chr2	213257400	213257600	31_Acet3
chr2	213258600	213260000	40_EnhWk5_b
chr2	213260200	213260400	31_Acet3
chr2	213260600	213261000	31_Acet3
chr2	213261400	213262200	36_EnhWk1,44_EnhWk8
chr2	213262400	213262800	31_Acet3
chr2	213265000	213265600	31_Acet3
chr2	213266200	213266800	36_EnhWk1,30_Acet2
chr2	213267200	213267600	31_Acet3
chr2	213270000	213270400	30_Acet2,31_Acet3
chr2	213272600	213273000	31_Acet3
chr2	213273600	213273800	30_Acet2
chr2	213274800	213275000	31_Acet3
chr2	213275200	213275600	36_EnhWk1
chr2	213278400	213282000	30_Acet2,36_EnhWk1,32_Acet6,36_EnhWk1,31_Acet3
chr2	213282200	213287400	36_EnhWk1,65_TxEnh1,39_EnhWk5_a,66_TxEnh2_a,99_PromF7,96_PromF5_a,99_PromF7,92_BivProm4,65_TxEnh1
chr2	213287600	213287800	65_TxEnh1
chr2	213288600	213289800	36_EnhWk1,65_TxEnh1
chr2	213290000	213291000	65_TxEnh1,33_Acet7_a,65_TxEnh1
chr2	213293400	213293600	71_TxEnh5
chr2	213296400	213296600	71_TxEnh5
chr2	213306400	213307000	33_Acet7_a,71_TxEnh5
chr2	213310400	213310800	59_EnhA11_e,40_EnhWk5_b
chr2	213315400	213316200	65_TxEnh1
chr2	213316600	213316800	71_TxEnh5
chr2	213377200	213377600	63_EnhA15_b
chr2	213379000	213379200	31_Acet3
chr2	213380800	213381000	31_Acet3
chr2	213387600	213387800	31_Acet3
chr2	213392400	213392600	31_Acet3
chr2	213407800	213408000	62_EnhA15_a
chr2	213410600	213411200	31_Acet3
chr2	213411400	213412800	62_EnhA15_a,36_EnhWk1
chr2	213416600	213417200	31_Acet3,44_EnhWk8,36_EnhWk1
chr2	213417800	213418200	31_Acet3
chr2	213432000	213432600	63_EnhA15_b
chr2	213432800	213433000	63_EnhA15_b
chr2	213439000	213439200	62_EnhA15_a
chr2	213451400	213452400	62_EnhA15_a,64_EnhA19,62_EnhA15_a
chr2	213452600	213452800	44_EnhWk8
chr2	213453400	213453600	31_Acet3
chr2	213455200	213455800	36_EnhWk1,31_Acet3,30_Acet2
chr2	213457000	213457400	36_EnhWk1
chr2	213458200	213458600	31_Acet3
chr2	213492200	213492600	31_Acet3
chr2	213496000	213496400	36_EnhWk1
chr2	213500600	213501800	35_Acet8,36_EnhWk1
chr2	213504000	213504200	35_Acet8
chr2	213515200	213516000	36_EnhWk1
chr2	213532400	213532800	31_Acet3
chr2	213537400	213538400	40_EnhWk5_b
chr2	213539000	213539600	40_EnhWk5_b
chr2	213544400	213547400	40_EnhWk5_b,58_EnhA11_d,40_EnhWk5_b
chr2	213564400	213564600	31_Acet3
chr2	213619200	213619600	40_EnhWk5_b
chr2	213620200	213620600	31_Acet3
chr2	213627000	213628400	40_EnhWk5_b,36_EnhWk1
chr2	213641600	213641800	36_EnhWk1
chr2	213657400	213658200	40_EnhWk5_b
chr2	213664600	213664800	63_EnhA15_b
chr2	213665200	213665400	63_EnhA15_b
chr2	213678400	213678600	40_EnhWk5_b
chr2	213679200	213680000	40_EnhWk5_b
chr2	213689800	213690200	44_EnhWk8
chr2	213695000	213695600	40_EnhWk5_b
chr2	213695800	213698200	40_EnhWk5_b,42_EnhWk7_a,40_EnhWk5_b
chr2	213698400	213699400	40_EnhWk5_b
chr2	213702800	213703200	49_EnhA6_b
chr2	213704200	213704600	51_EnhA6_d
chr2	213713400	213713600	40_EnhWk5_b
chr2	213714200	213714400	40_EnhWk5_b
chr2	213717000	213718000	31_Acet3,40_EnhWk5_b
chr2	213722400	213724800	51_EnhA6_d,44_EnhWk8,51_EnhA6_d,49_EnhA6_b,44_EnhWk8,49_EnhA6_b,51_EnhA6_d
chr2	213725000	213725200	51_EnhA6_d
chr2	213728400	213728800	31_Acet3
chr2	213733600	213734800	40_EnhWk5_b
chr2	213740200	213741000	40_EnhWk5_b
chr2	213742400	213742600	31_Acet3
chr2	213742800	213743000	31_Acet3
chr2	213745200	213746600	31_Acet3,40_EnhWk5_b,31_Acet3
chr2	213749000	213749200	31_Acet3
chr2	213750600	213753200	40_EnhWk5_b,42_EnhWk7_a,40_EnhWk5_b,31_Acet3
chr2	213753600	213754000	40_EnhWk5_b
chr2	213756200	213756800	31_Acet3,44_EnhWk8
chr2	213757600	213757800	30_Acet2
chr2	213761400	213761600	31_Acet3
chr2	213763600	213764200	36_EnhWk1
chr2	213765000	213767200	31_Acet3,36_EnhWk1,40_EnhWk5_b,42_EnhWk7_a,40_EnhWk5_b
chr2	213767400	213767600	31_Acet3
chr2	213785600	213786000	31_Acet3
chr2	213792600	213793200	31_Acet3
chr2	213798200	213798600	31_Acet3
chr2	213804400	213804800	31_Acet3
chr2	213806000	213807600	36_EnhWk1
chr2	213808800	213809000	36_EnhWk1
chr2	213811400	213811600	36_EnhWk1
chr2	213811800	213812000	31_Acet3
chr2	213813400	213813600	30_Acet2
chr2	213814600	213814800	31_Acet3
chr2	213818200	213818800	36_EnhWk1,44_EnhWk8,31_Acet3
chr2	213819600	213820000	31_Acet3
chr2	213833800	213836000	32_Acet6,36_EnhWk1
chr2	213836800	213837000	31_Acet3
chr2	213839400	213840000	40_EnhWk5_b
chr2	213841000	213841400	38_EnhWk4
chr2	213847000	213847400	36_EnhWk1
chr2	213847600	213849200	36_EnhWk1,30_Acet2
chr2	213859000	213859200	31_Acet3
chr2	213860800	213864200	36_EnhWk1,63_EnhA15_b,38_EnhWk4,64_EnhA19,38_EnhWk4,44_EnhWk8,36_EnhWk1
chr2	213867600	213867800	31_Acet3
chr2	213869000	213869200	31_Acet3
chr2	213925200	213925400	31_Acet3
chr2	213928000	213928200	31_Acet3
chr2	213929000	213929600	31_Acet3,30_Acet2,36_EnhWk1
chr2	213932200	213932800	31_Acet3,36_EnhWk1
chr2	213933000	213933400	36_EnhWk1
chr2	213934800	213935200	40_EnhWk5_b,31_Acet3
chr2	213936600	213937000	40_EnhWk5_b
chr2	213946000	213946200	31_Acet3
chr2	213949200	213949400	31_Acet3
chr2	213950000	213950800	36_EnhWk1,31_Acet3
chr2	213968400	213968600	31_Acet3
chr2	213970200	213970400	31_Acet3
chr2	213984600	213984800	30_Acet2
chr2	213992800	213993400	44_EnhWk8
chr2	213994800	213996400	36_EnhWk1,32_Acet6,36_EnhWk1,32_Acet6,36_EnhWk1
chr2	213996600	213996800	31_Acet3
chr2	214004000	214004600	44_EnhWk8
chr2	214005000	214005800	36_EnhWk1,51_EnhA6_d,36_EnhWk1
chr2	214006400	214006600	36_EnhWk1
chr2	214006800	214007000	36_EnhWk1
chr2	214018400	214020600	36_EnhWk1,32_Acet6,33_Acet7_a,32_Acet6,36_EnhWk1
chr2	214031600	214032200	40_EnhWk5_b
chr2	214038000	214038200	40_EnhWk5_b
chr2	214050800	214051400	36_EnhWk1
chr2	214052400	214052600	36_EnhWk1
chr2	214054000	214054400	31_Acet3
chr2	214055400	214055800	36_EnhWk1
chr2	214062000	214062400	31_Acet3
chr2	214066800	214067600	44_EnhWk8
chr2	214068000	214070600	36_EnhWk1,32_Acet6,33_Acet7_a,32_Acet6,36_EnhWk1
chr2	214071000	214071400	36_EnhWk1
chr2	214073200	214073600	31_Acet3
chr2	214075600	214075800	36_EnhWk1
chr2	214076200	214078200	36_EnhWk1,51_EnhA6_d,44_EnhWk8
chr2	214078400	214078600	31_Acet3
chr2	214084600	214084800	36_EnhWk1
chr2	214085000	214085400	36_EnhWk1,31_Acet3
chr2	214088000	214089200	36_EnhWk1
chr2	214090400	214091600	36_EnhWk1
chr2	214092600	214092800	31_Acet3
chr2	214096200	214097400	36_EnhWk1
chr2	214098400	214099200	38_EnhWk4
chr2	214101400	214105600	44_EnhWk8,40_EnhWk5_b,65_TxEnh1,58_EnhA11_d,65_TxEnh1,58_EnhA11_d,40_EnhWk5_b
chr2	214107800	214108000	44_EnhWk8
chr2	214124600	214125400	44_EnhWk8
chr2	214125600	214129400	36_EnhWk1,44_EnhWk8,32_Acet6,44_EnhWk8,32_Acet6,44_EnhWk8,32_Acet6,44_EnhWk8
chr2	214130400	214131200	36_EnhWk1
chr2	214135400	214135800	40_EnhWk5_b
chr2	214136200	214136600	36_EnhWk1
chr2	214138400	214139000	36_EnhWk1
chr2	214139600	214140600	44_EnhWk8,36_EnhWk1
chr2	214142600	214142800	44_EnhWk8
chr2	214146600	214147000	31_Acet3
chr2	214151600	214151800	36_EnhWk1
chr2	214152800	214153000	31_Acet3
chr2	214159200	214159600	36_EnhWk1
chr2	214161400	214161800	31_Acet3
chr2	214168000	214168200	31_Acet3
chr2	214169400	214170000	36_EnhWk1
chr2	214174800	214175000	63_EnhA15_b
chr2	214178400	214178600	36_EnhWk1
chr2	214180000	214181600	63_EnhA15_b
chr2	214181800	214182000	36_EnhWk1
chr2	214183400	214183800	63_EnhA15_b
chr2	214185000	214185400	63_EnhA15_b
chr2	214185600	214185800	63_EnhA15_b
chr2	214186600	214186800	31_Acet3
chr2	214188000	214188400	44_EnhWk8
chr2	214188600	214189600	44_EnhWk8
chr2	214190000	214190200	44_EnhWk8
chr2	214191800	214194800	36_EnhWk1,51_EnhA6_d,36_EnhWk1
chr2	214195400	214195800	36_EnhWk1
chr2	214198600	214199000	36_EnhWk1
chr2	214202000	214203000	31_Acet3,36_EnhWk1
chr2	214203200	214203800	36_EnhWk1
chr2	214205000	214205200	31_Acet3
chr2	214213200	214213400	31_Acet3
chr2	214214800	214215200	36_EnhWk1
chr2	214215400	214216000	36_EnhWk1
chr2	214216200	214216600	31_Acet3
chr2	214217200	214218200	44_EnhWk8,36_EnhWk1
chr2	214220200	214221200	63_EnhA15_b,36_EnhWk1
chr2	214222000	214222200	31_Acet3
chr2	214243800	214244000	44_EnhWk8
chr2	214244400	214245400	36_EnhWk1,38_EnhWk4,44_EnhWk8
chr2	214246200	214246600	44_EnhWk8
chr2	214250000	214250200	44_EnhWk8
chr2	214251600	214251800	44_EnhWk8
chr2	214255000	214255400	44_EnhWk8
chr2	214259600	214259800	44_EnhWk8
chr2	214260800	214261000	31_Acet3
chr2	214261400	214262200	36_EnhWk1
chr2	214284000	214284200	36_EnhWk1
chr2	214309800	214310000	31_Acet3
chr2	214310200	214310800	36_EnhWk1,51_EnhA6_d
chr2	214311000	214313000	30_Acet2,36_EnhWk1,32_Acet6,36_EnhWk1
chr2	214313200	214313400	36_EnhWk1
chr2	214314600	214314800	38_EnhWk4
chr2	214315000	214315200	38_EnhWk4
chr2	214315600	214315800	31_Acet3
chr2	214318400	214318600	31_Acet3
chr2	214320200	214320800	36_EnhWk1,31_Acet3
chr2	214322600	214323200	51_EnhA6_d
chr2	214323400	214334200	38_EnhWk4,36_EnhWk1,51_EnhA6_d,49_EnhA6_b,48_EnhA6_a,51_EnhA6_d,48_EnhA6_a,51_EnhA6_d,48_EnhA6_a,51_EnhA6_d,48_EnhA6_a,51_EnhA6_d,49_EnhA6_b,51_EnhA6_d
chr2	214335800	214336000	31_Acet3
chr2	214340400	214342800	40_EnhWk5_b,59_EnhA11_e,55_EnhA11_a,59_EnhA11_e,40_EnhWk5_b
chr2	214348600	214348800	30_Acet2
chr2	214366800	214367200	36_EnhWk1
chr2	214371200	214371400	31_Acet3
chr2	214371800	214372000	31_Acet3
chr2	214374600	214375000	36_EnhWk1
chr2	214376200	214380200	36_EnhWk1,40_EnhWk5_b,36_EnhWk1,32_Acet6,65_TxEnh1,61_EnhA14,38_EnhWk4,36_EnhWk1
chr2	214381800	214382800	36_EnhWk1
chr2	214383200	214383600	31_Acet3
chr2	214385600	214385800	31_Acet3
chr2	214388600	214389000	36_EnhWk1
chr2	214389200	214389600	36_EnhWk1
chr2	214392200	214392400	31_Acet3
chr2	214394600	214395600	63_EnhA15_b,36_EnhWk1
chr2	214397200	214397400	31_Acet3
chr2	214404000	214404400	36_EnhWk1,51_EnhA6_d
chr2	214405200	214405800	31_Acet3
chr2	214409600	214413200	36_EnhWk1,49_EnhA6_b,51_EnhA6_d,49_EnhA6_b,48_EnhA6_a,51_EnhA6_d,36_EnhWk1
chr2	214413400	214413800	36_EnhWk1
chr2	214415400	214415800	36_EnhWk1
chr2	214417400	214417600	36_EnhWk1
chr2	214417800	214418800	36_EnhWk1
chr2	214419000	214420000	36_EnhWk1,31_Acet3
chr2	214420400	214421000	36_EnhWk1
chr2	214422800	214423000	36_EnhWk1
chr2	214423200	214424600	36_EnhWk1
chr2	214425800	214428200	31_Acet3,44_EnhWk8,36_EnhWk1
chr2	214429800	214430200	31_Acet3
chr2	214436000	214436600	36_EnhWk1
chr2	214436800	214437000	36_EnhWk1
chr2	214438200	214438600	36_EnhWk1
chr2	214440000	214441200	36_EnhWk1
chr2	214442000	214442200	31_Acet3
chr2	214446000	214446200	36_EnhWk1
chr2	214447800	214448200	30_Acet2,31_Acet3
chr2	214449200	214450600	36_EnhWk1,40_EnhWk5_b,42_EnhWk7_a,30_Acet2,44_EnhWk8
chr2	214451400	214451600	36_EnhWk1
chr2	214452000	214452400	30_Acet2,31_Acet3
chr2	214454600	214454800	31_Acet3
chr2	214459800	214460000	31_Acet3
chr2	214465200	214466400	64_EnhA19,32_Acet6,64_EnhA19,32_Acet6,36_EnhWk1
chr2	214475800	214476000	44_EnhWk8
chr2	214477400	214477800	36_EnhWk1
chr2	214478200	214479000	31_Acet3,30_Acet2
chr2	214479400	214479800	31_Acet3
chr2	214480200	214485800	36_EnhWk1,51_EnhA6_d,48_EnhA6_a,51_EnhA6_d,36_EnhWk1,51_EnhA6_d,49_EnhA6_b,51_EnhA6_d,36_EnhWk1,31_Acet3,36_EnhWk1
chr2	214486200	214486400	36_EnhWk1
chr2	214488200	214488400	31_Acet3
chr2	214489000	214490600	36_EnhWk1,51_EnhA6_d,36_EnhWk1,51_EnhA6_d
chr2	214492200	214492400	30_Acet2
chr2	214494400	214494600	36_EnhWk1
chr2	214496400	214498200	36_EnhWk1,30_Acet2
chr2	214499000	214499200	31_Acet3
chr2	214502200	214502400	31_Acet3
chr2	214503800	214506000	36_EnhWk1,51_EnhA6_d,36_EnhWk1
chr2	214511000	214511200	30_Acet2
chr2	214514400	214515800	36_EnhWk1,51_EnhA6_d,36_EnhWk1,31_Acet3
chr2	214516200	214516400	30_Acet2
chr2	214517800	214518200	31_Acet3
chr2	214518400	214518600	36_EnhWk1
chr2	214519000	214519600	36_EnhWk1
chr2	214521000	214521200	31_Acet3
chr2	214522000	214522400	31_Acet3
chr2	214523600	214523800	31_Acet3
chr2	214524400	214525400	38_EnhWk4
chr2	214529800	214534200	36_EnhWk1,38_EnhWk4,36_EnhWk1,30_Acet2
chr2	214540200	214541200	44_EnhWk8,36_EnhWk1
chr2	214542000	214544400	44_EnhWk8,64_EnhA19,51_EnhA6_d,36_EnhWk1,32_Acet6,36_EnhWk1,32_Acet6,36_EnhWk1
chr2	214545200	214550200	36_EnhWk1,51_EnhA6_d,36_EnhWk1,51_EnhA6_d,36_EnhWk1,31_Acet3,36_EnhWk1
chr2	214550400	214551800	40_EnhWk5_b
chr2	214554200	214554600	31_Acet3
chr2	214556000	214556200	31_Acet3
chr2	214557000	214557400	31_Acet3
chr2	214558000	214558800	30_Acet2,36_EnhWk1
chr2	214559800	214561600	40_EnhWk5_b,36_EnhWk1,31_Acet3
chr2	214563200	214563600	31_Acet3
chr2	214565800	214567600	40_EnhWk5_b,36_EnhWk1,65_TxEnh1,36_EnhWk1
chr2	214569000	214570600	62_EnhA15_a,36_EnhWk1,31_Acet3,30_Acet2
chr2	214571800	214572000	30_Acet2
chr2	214572800	214579600	36_EnhWk1,51_EnhA6_d,49_EnhA6_b,51_EnhA6_d,65_TxEnh1,48_EnhA6_a,51_EnhA6_d,36_EnhWk1,51_EnhA6_d,30_Acet2,44_EnhWk8,51_EnhA6_d,36_EnhWk1
chr2	214579800	214580200	31_Acet3
chr2	214584200	214584400	31_Acet3
chr2	214587400	214587800	31_Acet3
chr2	214591400	214592200	44_EnhWk8
chr2	214593000	214593200	31_Acet3
chr2	214593400	214594800	36_EnhWk1,32_Acet6,64_EnhA19,44_EnhWk8
chr2	214599400	214600400	36_EnhWk1
chr2	214601000	214601400	31_Acet3,30_Acet2
chr2	214602600	214603000	31_Acet3
chr2	214604600	214605000	35_Acet8
chr2	214606000	214606200	30_Acet2
chr2	214607000	214607400	36_EnhWk1
chr2	214608600	214608800	31_Acet3
chr2	214610800	214611400	44_EnhWk8
chr2	214617000	214617200	30_Acet2
chr2	214619200	214619400	31_Acet3
chr2	214621800	214622200	31_Acet3
chr2	214622400	214622800	31_Acet3
chr2	214624200	214624600	31_Acet3,30_Acet2
chr2	214626400	214627600	30_Acet2,36_EnhWk1
chr2	214628400	214628600	31_Acet3
chr2	214630000	214632000	36_EnhWk1,31_Acet3,36_EnhWk1,44_EnhWk8,36_EnhWk1
chr2	214638800	214639800	36_EnhWk1,44_EnhWk8
chr2	214640200	214640600	36_EnhWk1
chr2	214641600	214641800	30_Acet2
chr2	214644200	214644400	36_EnhWk1
chr2	214646000	214646200	30_Acet2
chr2	214647600	214647800	31_Acet3
chr2	214648400	214650000	36_EnhWk1
chr2	214650200	214650400	36_EnhWk1
chr2	214650600	214650800	31_Acet3
chr2	214651000	214653400	36_EnhWk1,51_EnhA6_d,36_EnhWk1
chr2	214661000	214661200	31_Acet3
chr2	214670200	214670400	30_Acet2
chr2	214670800	214672000	38_EnhWk4,44_EnhWk8
chr2	214672200	214672600	31_Acet3
chr2	214673600	214674200	31_Acet3
chr2	214674400	214674600	31_Acet3
chr2	214675600	214676400	35_Acet8
chr2	214676600	214676800	40_EnhWk5_b
chr2	214678600	214679800	42_EnhWk7_a,43_EnhWk7_b,55_EnhA11_a
chr2	214680200	214680400	42_EnhWk7_a
chr2	214681200	214681800	42_EnhWk7_a,40_EnhWk5_b
chr2	214682400	214684400	40_EnhWk5_b,39_EnhWk5_a,41_EnhWk6,53_EnhA8_b,99_PromF7,97_PromF5_b,92_BivProm4
chr2	214691000	214691400	31_Acet3
chr2	214693000	214694600	38_EnhWk4
chr2	214695800	214696000	36_EnhWk1
chr2	214699000	214699400	31_Acet3,30_Acet2
chr2	214706600	214707600	38_EnhWk4,65_TxEnh1,63_EnhA15_b
chr2	214708200	214708400	31_Acet3
chr2	214709000	214709600	40_EnhWk5_b
chr2	214710400	214711600	40_EnhWk5_b
chr2	214712000	214712200	31_Acet3
chr2	214712800	214714400	63_EnhA15_b,38_EnhWk4,63_EnhA15_b,31_Acet3
chr2	214716400	214716800	31_Acet3
chr2	214731200	214731400	74_TxEnh8
chr2	214748400	214748600	42_EnhWk7_a
chr2	214748800	214749200	74_TxEnh8
chr2	214750000	214750600	74_TxEnh8
chr2	214797600	214802200	60_EnhA11_f,57_EnhA11_c,60_EnhA11_f,57_EnhA11_c,56_EnhA11_b,57_EnhA11_c,60_EnhA11_f,58_EnhA11_d,40_EnhWk5_b,60_EnhA11_f
chr2	214802400	214803400	58_EnhA11_d,65_TxEnh1,38_EnhWk4
chr2	214805400	214811400	65_TxEnh1,66_TxEnh2_a,65_TxEnh1,58_EnhA11_d,66_TxEnh2_a,99_PromF7,98_PromF6,96_PromF5_a,94_PromF3,95_PromF4,100_TSS1,94_PromF3,98_PromF6,99_PromF7,91_BivProm3_b,64_EnhA19
chr2	214811800	214812400	31_Acet3
chr2	214813400	214814400	31_Acet3,44_EnhWk8
chr2	214817400	214817600	31_Acet3
chr2	214819800	214820200	31_Acet3
chr2	214820400	214820800	30_Acet2,31_Acet3
chr2	214822400	214822600	31_Acet3
chr2	214823000	214824400	38_EnhWk4
chr2	214824800	214825400	38_EnhWk4,36_EnhWk1
chr2	214826000	214826400	31_Acet3
chr2	214828200	214828400	31_Acet3
chr2	214831000	214831400	44_EnhWk8
chr2	214833400	214833600	31_Acet3
chr2	214836600	214837000	36_EnhWk1
chr2	214837200	214838800	44_EnhWk8,31_Acet3
chr2	214839000	214839800	40_EnhWk5_b
chr2	214845400	214845600	31_Acet3
chr2	214847000	214847200	31_Acet3
chr2	214853400	214857200	31_Acet3,36_EnhWk1,40_EnhWk5_b,65_TxEnh1,32_Acet6,36_EnhWk1,31_Acet3
chr2	214857600	214857800	31_Acet3
chr2	214858600	214858800	31_Acet3
chr2	214860200	214860400	31_Acet3
chr2	214869600	214869800	31_Acet3
chr2	214870200	214870400	31_Acet3
chr2	214881600	214882200	38_EnhWk4,64_EnhA19,38_EnhWk4
chr2	214883600	214884000	31_Acet3
chr2	214885600	214886000	36_EnhWk1
chr2	214888600	214890400	35_Acet8,31_Acet3
chr2	214891200	214891400	31_Acet3
chr2	214891800	214892800	36_EnhWk1,30_Acet2,36_EnhWk1
chr2	214895200	214896000	36_EnhWk1,31_Acet3
chr2	214896200	214897000	32_Acet6,36_EnhWk1
chr2	214898400	214901000	36_EnhWk1,32_Acet6,35_Acet8,31_Acet3
chr2	214901600	214903800	36_EnhWk1,44_EnhWk8,31_Acet3
chr2	214904200	214905200	44_EnhWk8,30_Acet2,44_EnhWk8
chr2	214907200	214908400	36_EnhWk1,38_EnhWk4
chr2	214910600	214910800	31_Acet3
chr2	214927600	214928000	31_Acet3
chr2	214928200	214928600	36_EnhWk1
chr2	214929400	214929600	31_Acet3
chr2	214930200	214930600	36_EnhWk1,51_EnhA6_d
chr2	214931200	214931400	31_Acet3
chr2	214931800	214932000	31_Acet3
chr2	214935400	214935800	31_Acet3
chr2	214937200	214937600	31_Acet3
chr2	214944000	214944400	31_Acet3
chr2	214947800	214948400	36_EnhWk1
chr2	214950600	214950800	31_Acet3
chr2	214952200	214952400	31_Acet3
chr2	214954600	214954800	36_EnhWk1
chr2	214955200	214955400	31_Acet3
chr2	214960400	214962000	36_EnhWk1
chr2	214972400	214973000	31_Acet3
chr2	214974600	214974800	36_EnhWk1
chr2	214975000	214975200	30_Acet2
chr2	214976400	214976600	36_EnhWk1
chr2	214978800	214979400	30_Acet2
chr2	214980400	214981000	30_Acet2,31_Acet3
chr2	214984200	214984400	31_Acet3
chr2	214985600	214986200	38_EnhWk4,40_EnhWk5_b
chr2	214988800	214989000	31_Acet3
chr2	214989200	214989800	36_EnhWk1
chr2	214992600	214992800	31_Acet3
chr2	214993000	214993400	36_EnhWk1
chr2	214995200	214997400	40_EnhWk5_b,42_EnhWk7_a,40_EnhWk5_b
chr2	214998200	214998400	31_Acet3
chr2	215000400	215004000	40_EnhWk5_b,36_EnhWk1,44_EnhWk8,65_TxEnh1,51_EnhA6_d,65_TxEnh1,51_EnhA6_d,36_EnhWk1,31_Acet3
chr2	215005200	215005600	36_EnhWk1,44_EnhWk8
chr2	215006800	215007200	31_Acet3
chr2	215012200	215012600	40_EnhWk5_b
chr2	215013000	215013400	35_Acet8
chr2	215013800	215014200	31_Acet3
chr2	215014400	215014600	36_EnhWk1
chr2	215015400	215016200	35_Acet8
chr2	215017200	215017400	36_EnhWk1
chr2	215017600	215020000	31_Acet3,44_EnhWk8,36_EnhWk1,51_EnhA6_d,42_EnhWk7_a,40_EnhWk5_b
chr2	215020800	215021000	30_Acet2
chr2	215022000	215023200	36_EnhWk1,32_Acet6,44_EnhWk8
chr2	215025200	215025400	31_Acet3
chr2	215027000	215027400	31_Acet3
chr2	215027800	215028800	44_EnhWk8,36_EnhWk1
chr2	215030200	215030600	31_Acet3
chr2	215031400	215033000	35_Acet8,40_EnhWk5_b
chr2	215033600	215035200	35_Acet8
chr2	215035400	215035600	31_Acet3
chr2	215038400	215038600	30_Acet2
chr2	215039400	215039600	31_Acet3
chr2	215045600	215046000	36_EnhWk1
chr2	215049200	215050800	36_EnhWk1
chr2	215051200	215051400	36_EnhWk1
chr2	215051800	215053000	36_EnhWk1
chr2	215055000	215055400	36_EnhWk1
chr2	215056000	215056800	51_EnhA6_d,49_EnhA6_b,51_EnhA6_d
chr2	215058400	215062200	35_Acet8,36_EnhWk1,51_EnhA6_d,35_Acet8,36_EnhWk1,51_EnhA6_d,36_EnhWk1
chr2	215063400	215063600	35_Acet8
chr2	215067600	215067800	31_Acet3
chr2	215068600	215068800	35_Acet8
chr2	215069600	215070000	35_Acet8
chr2	215070800	215072600	35_Acet8
chr2	215072800	215073000	31_Acet3
chr2	215073400	215074000	30_Acet2,44_EnhWk8
chr2	215074600	215074800	31_Acet3
chr2	215079600	215079800	36_EnhWk1
chr2	215080200	215080400	31_Acet3
chr2	215081000	215081400	31_Acet3
chr2	215082200	215082400	31_Acet3
chr2	215084000	215084200	31_Acet3
chr2	215084800	215085000	51_EnhA6_d
chr2	215085200	215086800	51_EnhA6_d,36_EnhWk1
chr2	215087000	215087200	31_Acet3
chr2	215093800	215094000	31_Acet3
chr2	215095000	215095400	35_Acet8
chr2	215096000	215096200	35_Acet8
chr2	215098000	215098800	36_EnhWk1
chr2	215099000	215099600	30_Acet2,31_Acet3
chr2	215100000	215100200	31_Acet3
chr2	215100600	215101200	36_EnhWk1
chr2	215102200	215102600	31_Acet3,51_EnhA6_d
chr2	215103400	215103600	31_Acet3
chr2	215103800	215109800	35_Acet8,49_EnhA6_b,35_Acet8,49_EnhA6_b,35_Acet8
chr2	215110200	215111400	31_Acet3,36_EnhWk1,51_EnhA6_d,36_EnhWk1
chr2	215112600	215112800	31_Acet3
chr2	215113800	215114000	31_Acet3
chr2	215115800	215116000	30_Acet2
chr2	215135400	215142000	36_EnhWk1,32_Acet6,61_EnhA14,32_Acet6,61_EnhA14,32_Acet6,61_EnhA14,33_Acet7_a,61_EnhA14,32_Acet6,36_EnhWk1,35_Acet8,30_Acet2,36_EnhWk1,32_Acet6,36_EnhWk1
chr2	215142600	215143200	31_Acet3
chr2	215146000	215146400	31_Acet3
chr2	215148200	215148400	31_Acet3
chr2	215149600	215150200	36_EnhWk1
chr2	215153400	215154000	36_EnhWk1
chr2	215155800	215156000	31_Acet3
chr2	215166000	215167200	36_EnhWk1
chr2	215168400	215168600	31_Acet3
chr2	215169000	215169600	31_Acet3,36_EnhWk1
chr2	215170200	215172200	40_EnhWk5_b,39_EnhWk5_a,65_TxEnh1,92_BivProm4,65_TxEnh1,61_EnhA14,35_Acet8
chr2	215178600	215179800	31_Acet3,36_EnhWk1,31_Acet3
chr2	215183600	215184000	31_Acet3
chr2	215187800	215188400	36_EnhWk1,30_Acet2,36_EnhWk1
chr2	215188600	215190400	31_Acet3,36_EnhWk1,35_Acet8,36_EnhWk1,31_Acet3
chr2	215191400	215191800	30_Acet2
chr2	215197600	215197800	36_EnhWk1
chr2	215198800	215199000	31_Acet3
chr2	215200400	215200600	31_Acet3
chr2	215202400	215204000	31_Acet3,30_Acet2,36_EnhWk1
chr2	215206200	215206400	36_EnhWk1
chr2	215215400	215215600	44_EnhWk8
chr2	215215800	215216000	44_EnhWk8
chr2	215218200	215218600	36_EnhWk1,32_Acet6
chr2	215226800	215227000	31_Acet3
chr2	215227400	215227600	31_Acet3
chr2	215229200	215229600	36_EnhWk1
chr2	215230000	215230600	31_Acet3
chr2	215230800	215231200	36_EnhWk1
chr2	215231400	215231600	31_Acet3
chr2	215231800	215232600	35_Acet8,31_Acet3
chr2	215232800	215233200	36_EnhWk1
chr2	215234400	215234800	31_Acet3
chr2	215236000	215236400	31_Acet3
chr2	215237000	215237200	36_EnhWk1
chr2	215237600	215239800	31_Acet3,36_EnhWk1,51_EnhA6_d,36_EnhWk1,51_EnhA6_d,31_Acet3
chr2	215240800	215241000	51_EnhA6_d
chr2	215241200	215243400	31_Acet3,51_EnhA6_d,48_EnhA6_a,51_EnhA6_d
chr2	215243600	215243800	31_Acet3
chr2	215244400	215244800	31_Acet3
chr2	215245200	215245400	31_Acet3
chr2	215248600	215248800	31_Acet3
chr2	215249200	215249600	31_Acet3
chr2	215250800	215251200	31_Acet3
chr2	215253600	215253800	31_Acet3
chr2	215259200	215261000	36_EnhWk1,51_EnhA6_d,36_EnhWk1
chr2	215263000	215263600	31_Acet3,30_Acet2
chr2	215264000	215264400	30_Acet2
chr2	215265400	215265600	31_Acet3
chr2	215266800	215267000	31_Acet3
chr2	215267600	215267800	31_Acet3
chr2	215268000	215268200	51_EnhA6_d
chr2	215268600	215268800	31_Acet3
chr2	215269000	215270200	36_EnhWk1,34_Acet7_b,92_BivProm4,40_EnhWk5_b
chr2	215270400	215270600	31_Acet3
chr2	215271600	215272200	44_EnhWk8,31_Acet3
chr2	215273600	215274000	31_Acet3
chr2	215274400	215275400	35_Acet8
chr2	215275600	215276000	31_Acet3
chr2	215277200	215278200	31_Acet3,35_Acet8
chr2	215278400	215279600	35_Acet8
chr2	215280000	215281600	38_EnhWk4,65_TxEnh1,38_EnhWk4,31_Acet3,38_EnhWk4
chr2	215282200	215282600	31_Acet3
chr2	215283000	215283200	31_Acet3
chr2	215283800	215284000	31_Acet3
chr2	215284800	215285600	36_EnhWk1
chr2	215286400	215287000	36_EnhWk1
chr2	215287200	215287400	31_Acet3
chr2	215288400	215288600	36_EnhWk1
chr2	215288800	215289000	31_Acet3
chr2	215291000	215291400	30_Acet2
chr2	215292000	215292600	31_Acet3
chr2	215293600	215295600	36_EnhWk1,35_Acet8,62_EnhA15_a,35_Acet8,36_EnhWk1
chr2	215295800	215296200	31_Acet3
chr2	215296400	215298200	35_Acet8,31_Acet3
chr2	215299200	215299800	36_EnhWk1,64_EnhA19,36_EnhWk1
chr2	215300800	215301000	31_Acet3
chr2	215303200	215303400	31_Acet3
chr2	215303800	215304000	31_Acet3
chr2	215304400	215304600	31_Acet3
chr2	215305000	215305200	31_Acet3
chr2	215305800	215307600	31_Acet3,36_EnhWk1,31_Acet3
chr2	215309800	215310000	40_EnhWk5_b
chr2	215310400	215314000	40_EnhWk5_b,65_TxEnh1,66_TxEnh2_a,98_PromF6,96_PromF5_a,95_PromF4,100_TSS1,94_PromF3,96_PromF5_a,97_PromF5_b,99_PromF7,66_TxEnh2_a,72_TxEnh6
chr2	215315000	215315200	72_TxEnh6
chr2	215315400	215315600	74_TxEnh8
chr2	215316200	215316400	72_TxEnh6
chr2	215324600	215325200	74_TxEnh8
chr2	215326600	215331000	69_TxEnh4_a,70_TxEnh4_b
chr2	215331400	215332200	50_EnhA6_c,70_TxEnh4_b,74_TxEnh8
chr2	215332800	215333200	74_TxEnh8,69_TxEnh4_a
chr2	215359000	215359600	71_TxEnh5
chr2	215360200	215360400	71_TxEnh5
chr2	215361200	215361600	71_TxEnh5
chr2	215361800	215362200	71_TxEnh5
chr2	215364000	215364600	71_TxEnh5
chr2	215365200	215365800	71_TxEnh5
chr2	215366000	215366400	71_TxEnh5
chr2	215366600	215367000	71_TxEnh5
chr2	215367200	215373600	71_TxEnh5
chr2	215373800	215374400	71_TxEnh5
chr2	215374800	215376800	71_TxEnh5
chr2	215377000	215385000	71_TxEnh5
chr2	215385400	215385600	71_TxEnh5
chr2	215386200	215389000	71_TxEnh5
chr2	215389200	215393400	71_TxEnh5
chr2	215393600	215396400	71_TxEnh5
chr2	215396800	215400600	68_TxEnh3,34_Acet7_b,71_TxEnh5
chr2	215401400	215426000	71_TxEnh5,32_Acet6,61_EnhA14,33_Acet7_a,32_Acet6,71_TxEnh5,63_EnhA15_b,71_TxEnh5,63_EnhA15_b,33_Acet7_a,61_EnhA14,71_TxEnh5
chr2	215426400	215426800	71_TxEnh5
chr2	215427000	215438000	71_TxEnh5,92_BivProm4,71_TxEnh5,92_BivProm4,97_PromF5_b,88_BivProm1,96_PromF5_a,88_BivProm1,97_PromF5_b,92_BivProm4
chr2	215440800	215442600	35_Acet8,36_EnhWk1,31_Acet3,32_Acet6,64_EnhA19
chr2	215442800	215443000	31_Acet3
chr2	215444800	215445200	31_Acet3
chr2	215447000	215447800	64_EnhA19,35_Acet8,64_EnhA19
chr2	215448200	215448400	35_Acet8
chr2	215451200	215451800	32_Acet6,36_EnhWk1
chr2	215454400	215455200	32_Acet6,63_EnhA15_b,65_TxEnh1,32_Acet6
chr2	215455600	215456200	31_Acet3,30_Acet2
chr2	215457000	215457400	31_Acet3
chr2	215458800	215459000	32_Acet6
chr2	215459200	215463400	31_Acet3,32_Acet6,36_EnhWk1,31_Acet3
chr2	215464400	215464600	31_Acet3
chr2	215464800	215467600	32_Acet6,31_Acet3
chr2	215468200	215468600	31_Acet3
chr2	215469200	215470000	31_Acet3,36_EnhWk1
chr2	215470400	215470600	31_Acet3
chr2	215471200	215473400	35_Acet8
chr2	215473600	215473800	35_Acet8
chr2	215474200	215474600	30_Acet2
chr2	215475600	215477400	30_Acet2,35_Acet8,32_Acet6,35_Acet8
chr2	215477800	215478200	31_Acet3
chr2	215478600	215478800	36_EnhWk1
chr2	215479200	215480200	36_EnhWk1,30_Acet2
chr2	215482000	215482400	31_Acet3
chr2	215484400	215488200	40_EnhWk5_b,59_EnhA11_e,55_EnhA11_a,59_EnhA11_e
chr2	215489600	215489800	30_Acet2
chr2	215491800	215492200	40_EnhWk5_b
chr2	215492400	215494600	30_Acet2,40_EnhWk5_b,59_EnhA11_e
chr2	215495200	215496200	40_EnhWk5_b,59_EnhA11_e
chr2	215498000	215501800	32_Acet6,33_Acet7_a,64_EnhA19,32_Acet6,59_EnhA11_e,40_EnhWk5_b,32_Acet6,36_EnhWk1,31_Acet3
chr2	215502800	215509400	31_Acet3,36_EnhWk1,32_Acet6,36_EnhWk1,59_EnhA11_e,34_Acet7_b,55_EnhA11_a,61_EnhA14,59_EnhA11_e,34_Acet7_b,55_EnhA11_a,58_EnhA11_d,55_EnhA11_a,58_EnhA11_d,59_EnhA11_e,63_EnhA15_b
chr2	215509600	215509800	31_Acet3
chr2	215510400	215512800	63_EnhA15_b
chr2	215514000	215515000	31_Acet3,30_Acet2,31_Acet3
chr2	215516200	215516600	31_Acet3
chr2	215516800	215517000	31_Acet3
chr2	215518000	215518200	62_EnhA15_a
chr2	215518600	215518800	30_Acet2
chr2	215519000	215519800	36_EnhWk1,30_Acet2,36_EnhWk1
chr2	215520400	215524000	36_EnhWk1,32_Acet6,36_EnhWk1,51_EnhA6_d,36_EnhWk1,51_EnhA6_d,49_EnhA6_b,36_EnhWk1,31_Acet3
chr2	215524600	215525000	31_Acet3
chr2	215525800	215529200	30_Acet2,35_Acet8,36_EnhWk1,32_Acet6
chr2	215529400	215533400	32_Acet6,59_EnhA11_e
chr2	215535200	215538200	32_Acet6,34_Acet7_b,32_Acet6,34_Acet7_b,59_EnhA11_e,32_Acet6
chr2	215538400	215538800	36_EnhWk1,35_Acet8
chr2	215539800	215542000	31_Acet3,36_EnhWk1,32_Acet6,36_EnhWk1,31_Acet3
chr2	215542800	215544200	36_EnhWk1,40_EnhWk5_b,62_EnhA15_a,40_EnhWk5_b
chr2	215545200	215545600	31_Acet3
chr2	215545800	215547200	44_EnhWk8
chr2	215548400	215549600	44_EnhWk8,32_Acet6,44_EnhWk8
chr2	215550200	215550800	51_EnhA6_d,36_EnhWk1
chr2	215551000	215551200	30_Acet2
chr2	215553400	215553800	31_Acet3
chr2	215554200	215555600	36_EnhWk1,32_Acet6
chr2	215556000	215556200	31_Acet3
chr2	215556600	215557400	31_Acet3,36_EnhWk1,40_EnhWk5_b
chr2	215557600	215558400	36_EnhWk1,31_Acet3
chr2	215558600	215559600	36_EnhWk1,31_Acet3
chr2	215565600	215566200	31_Acet3,35_Acet8
chr2	215566600	215566800	31_Acet3
chr2	215567200	215568000	40_EnhWk5_b,42_EnhWk7_a,40_EnhWk5_b
chr2	215568600	215568800	30_Acet2
chr2	215569200	215569600	31_Acet3
chr2	215570400	215570800	31_Acet3
chr2	215572000	215574800	63_EnhA15_b,36_EnhWk1,32_Acet6,36_EnhWk1,31_Acet3
chr2	215576600	215578400	44_EnhWk8,31_Acet3,36_EnhWk1,32_Acet6,36_EnhWk1,31_Acet3,36_EnhWk1
chr2	215578800	215581200	31_Acet3,36_EnhWk1,32_Acet6,59_EnhA11_e,55_EnhA11_a,59_EnhA11_e,32_Acet6,31_Acet3
chr2	215583800	215584800	40_EnhWk5_b,38_EnhWk4
chr2	215586000	215586400	30_Acet2,31_Acet3
chr2	215588000	215588200	36_EnhWk1
chr2	215588400	215588800	31_Acet3
chr2	215589600	215591200	36_EnhWk1,32_Acet6,36_EnhWk1
chr2	215592200	215593000	38_EnhWk4
chr2	215593200	215593600	31_Acet3
chr2	215593800	215596600	31_Acet3,40_EnhWk5_b,59_EnhA11_e,32_Acet6,36_EnhWk1,30_Acet2
chr2	215597200	215599600	36_EnhWk1,32_Acet6,59_EnhA11_e,32_Acet6,59_EnhA11_e,32_Acet6
chr2	215600000	215600200	31_Acet3
chr2	215600400	215600800	36_EnhWk1,31_Acet3
chr2	215601000	215603600	36_EnhWk1,32_Acet6,36_EnhWk1,32_Acet6,30_Acet2
chr2	215604000	215606800	40_EnhWk5_b,59_EnhA11_e,40_EnhWk5_b,59_EnhA11_e,40_EnhWk5_b,59_EnhA11_e,63_EnhA15_b
chr2	215607400	215608200	32_Acet6
chr2	215609000	215621400	35_Acet8,32_Acet6,64_EnhA19,32_Acet6,31_Acet3,35_Acet8,59_EnhA11_e,34_Acet7_b,61_EnhA14,35_Acet8,30_Acet2,59_EnhA11_e,35_Acet8,30_Acet2,35_Acet8,32_Acet6,33_Acet7_a,92_BivProm4,34_Acet7_b,91_BivProm3_b,59_EnhA11_e,64_EnhA19,35_Acet8
chr2	215621600	215629200	36_EnhWk1,32_Acet6,36_EnhWk1,32_Acet6,33_Acet7_a,34_Acet7_b,32_Acet6,36_EnhWk1,44_EnhWk8,32_Acet6,59_EnhA11_e,58_EnhA11_d,59_EnhA11_e
chr2	215635400	215637000	30_Acet2,32_Acet6,36_EnhWk1,40_EnhWk5_b,59_EnhA11_e,40_EnhWk5_b
chr2	215639800	215640200	30_Acet2
chr2	215643400	215646200	63_EnhA15_b
chr2	215646600	215647000	31_Acet3
chr2	215647800	215648400	31_Acet3
chr2	215650800	215651200	31_Acet3,35_Acet8
chr2	215652000	215661800	32_Acet6,64_EnhA19,32_Acet6,33_Acet7_a,32_Acet6,64_EnhA19,32_Acet6,36_EnhWk1,30_Acet2,36_EnhWk1,32_Acet6,33_Acet7_a,34_Acet7_b,33_Acet7_a,32_Acet6,64_EnhA19,32_Acet6
chr2	215662600	215666600	32_Acet6,31_Acet3,59_EnhA11_e,55_EnhA11_a,34_Acet7_b,55_EnhA11_a,59_EnhA11_e
chr2	215667600	215668600	64_EnhA19
chr2	215676600	215679200	59_EnhA11_e,58_EnhA11_d,59_EnhA11_e,63_EnhA15_b
chr2	215679400	215679600	59_EnhA11_e
chr2	215679800	215687800	59_EnhA11_e,66_TxEnh2_a,53_EnhA8_b,46_EnhA3_a,67_TxEnh2_b,46_EnhA3_a,55_EnhA11_a,59_EnhA11_e,55_EnhA11_a,59_EnhA11_e,34_Acet7_b,59_EnhA11_e,34_Acet7_b,59_EnhA11_e,32_Acet6,36_EnhWk1,31_Acet3,64_EnhA19,59_EnhA11_e
chr2	215689000	215689200	31_Acet3
chr2	215690200	215690800	59_EnhA11_e
chr2	215691000	215691200	31_Acet3
chr2	215691400	215697800	64_EnhA19,32_Acet6,33_Acet7_a,34_Acet7_b,59_EnhA11_e,31_Acet3,35_Acet8,32_Acet6,59_EnhA11_e,55_EnhA11_a,59_EnhA11_e
chr2	215698400	215698600	59_EnhA11_e
chr2	215698800	215699000	59_EnhA11_e
chr2	215699200	215703800	59_EnhA11_e,55_EnhA11_a,46_EnhA3_a,55_EnhA11_a,34_Acet7_b,59_EnhA11_e,40_EnhWk5_b
chr2	215704000	215704400	31_Acet3
chr2	215704600	215707000	35_Acet8,32_Acet6,59_EnhA11_e,34_Acet7_b,32_Acet6,36_EnhWk1
chr2	215707200	215708000	36_EnhWk1,40_EnhWk5_b,30_Acet2
chr2	215708200	215708400	31_Acet3
chr2	215708800	215715200	36_EnhWk1,32_Acet6,59_EnhA11_e,34_Acet7_b,55_EnhA11_a,34_Acet7_b,59_EnhA11_e,31_Acet3
chr2	215715800	215720400	30_Acet2,59_EnhA11_e,40_EnhWk5_b,32_Acet6,64_EnhA19,32_Acet6,34_Acet7_b,59_EnhA11_e,32_Acet6,59_EnhA11_e,40_EnhWk5_b
chr2	215720600	215720800	30_Acet2
chr2	215721000	215721400	36_EnhWk1,31_Acet3
chr2	215721800	215725200	31_Acet3,36_EnhWk1,32_Acet6,59_EnhA11_e,55_EnhA11_a,59_EnhA11_e
chr2	215725400	215731600	59_EnhA11_e,40_EnhWk5_b,59_EnhA11_e,55_EnhA11_a,46_EnhA3_a,55_EnhA11_a,58_EnhA11_d,55_EnhA11_a,59_EnhA11_e,30_Acet2,59_EnhA11_e
chr2	215731800	215732000	40_EnhWk5_b
chr2	215735600	215757000	40_EnhWk5_b,59_EnhA11_e,55_EnhA11_a,59_EnhA11_e,55_EnhA11_a,59_EnhA11_e,55_EnhA11_a,59_EnhA11_e,55_EnhA11_a,59_EnhA11_e,55_EnhA11_a,59_EnhA11_e,55_EnhA11_a,34_Acet7_b,55_EnhA11_a,46_EnhA3_a,55_EnhA11_a,46_EnhA3_a,55_EnhA11_a,46_EnhA3_a,55_EnhA11_a,46_EnhA3_a,66_TxEnh2_a,34_Acet7_b,66_TxEnh2_a,65_TxEnh1,61_EnhA14,64_EnhA19,63_EnhA15_b,40_EnhWk5_b,59_EnhA11_e,55_EnhA11_a,59_EnhA11_e,40_EnhWk5_b
chr2	215757200	215757600	31_Acet3
chr2	215758000	215761400	36_EnhWk1,32_Acet6,36_EnhWk1,32_Acet6,36_EnhWk1,32_Acet6,36_EnhWk1,32_Acet6
chr2	215762400	215762600	40_EnhWk5_b
chr2	215763200	215763800	31_Acet3
chr2	215764000	215766200	59_EnhA11_e,40_EnhWk5_b,30_Acet2
chr2	215769400	215769800	38_EnhWk4
chr2	215770000	215775600	31_Acet3,38_EnhWk4,64_EnhA19,32_Acet6,65_TxEnh1,34_Acet7_b,59_EnhA11_e,40_EnhWk5_b
chr2	215776000	215776600	59_EnhA11_e,30_Acet2
chr2	215776800	215777800	38_EnhWk4,36_EnhWk1,32_Acet6,64_EnhA19
chr2	215778000	215778200	31_Acet3
chr2	215778400	215779000	30_Acet2,31_Acet3
chr2	215779800	215785000	64_EnhA19,32_Acet6,38_EnhWk4,32_Acet6,59_EnhA11_e,36_EnhWk1,32_Acet6,64_EnhA19,32_Acet6,33_Acet7_a,32_Acet6
chr2	215785200	215788200	40_EnhWk5_b,32_Acet6,59_EnhA11_e,40_EnhWk5_b,59_EnhA11_e,40_EnhWk5_b
chr2	215789000	215789200	31_Acet3
chr2	215789600	215798200	40_EnhWk5_b,59_EnhA11_e,55_EnhA11_a,58_EnhA11_d,59_EnhA11_e,55_EnhA11_a,46_EnhA3_a,55_EnhA11_a,59_EnhA11_e,34_Acet7_b,58_EnhA11_d,59_EnhA11_e,32_Acet6,36_EnhWk1
chr2	215798800	215800000	31_Acet3,36_EnhWk1,32_Acet6,36_EnhWk1
chr2	215800200	215800400	31_Acet3
chr2	215800800	215801400	40_EnhWk5_b,59_EnhA11_e,40_EnhWk5_b
chr2	215804200	215804600	31_Acet3
chr2	215804800	215805200	31_Acet3,30_Acet2
chr2	215805800	215806200	31_Acet3
chr2	215807000	215807600	40_EnhWk5_b,59_EnhA11_e
chr2	215808400	215813600	63_EnhA15_b,65_TxEnh1,59_EnhA11_e,58_EnhA11_d,59_EnhA11_e,40_EnhWk5_b,58_EnhA11_d,67_TxEnh2_b,58_EnhA11_d,59_EnhA11_e
chr2	215815200	215815400	30_Acet2
chr2	215815800	215817600	36_EnhWk1,62_EnhA15_a,36_EnhWk1,62_EnhA15_a
chr2	215825600	215836800	32_Acet6,33_Acet7_a,61_EnhA14,33_Acet7_a,61_EnhA14,32_Acet6,35_Acet8,34_Acet7_b,59_EnhA11_e,61_EnhA14,59_EnhA11_e,34_Acet7_b,59_EnhA11_e,34_Acet7_b,59_EnhA11_e,55_EnhA11_a,46_EnhA3_a,34_Acet7_b,59_EnhA11_e,34_Acet7_b,59_EnhA11_e,61_EnhA14,32_Acet6,36_EnhWk1,31_Acet3,36_EnhWk1,32_Acet6,36_EnhWk1
chr2	215837600	215837800	30_Acet2
chr2	215838800	215852400	40_EnhWk5_b,64_EnhA19,42_EnhWk7_a,58_EnhA11_d,34_Acet7_b,61_EnhA14,62_EnhA15_a,32_Acet6,59_EnhA11_e,34_Acet7_b,32_Acet6,40_EnhWk5_b,59_EnhA11_e,55_EnhA11_a,58_EnhA11_d,55_EnhA11_a,59_EnhA11_e,32_Acet6,36_EnhWk1,32_Acet6,36_EnhWk1,32_Acet6,36_EnhWk1,35_Acet8
chr2	215856200	215856400	30_Acet2
chr2	215859400	215861600	35_Acet8,59_EnhA11_e,40_EnhWk5_b
chr2	215861800	215862200	36_EnhWk1,62_EnhA15_a
chr2	215863000	215863200	30_Acet2
chr2	215863600	215866400	38_EnhWk4,31_Acet3,35_Acet8,31_Acet3,30_Acet2
chr2	215866600	215867200	35_Acet8,30_Acet2
chr2	215867400	215871800	35_Acet8,32_Acet6,35_Acet8,32_Acet6,35_Acet8,32_Acet6,34_Acet7_b,59_EnhA11_e,35_Acet8
chr2	215872800	215873800	35_Acet8,30_Acet2,31_Acet3
chr2	215874400	215874800	32_Acet6
chr2	215875600	215877200	35_Acet8
chr2	215878000	215891800	59_EnhA11_e,55_EnhA11_a,59_EnhA11_e,55_EnhA11_a,59_EnhA11_e,35_Acet8,61_EnhA14,35_Acet8,59_EnhA11_e,32_Acet6,35_Acet8,59_EnhA11_e,35_Acet8,32_Acet6,35_Acet8,59_EnhA11_e,35_Acet8,31_Acet3,32_Acet6,59_EnhA11_e
chr2	215892000	215892600	40_EnhWk5_b
chr2	215892800	215893000	31_Acet3
chr2	215893600	215894000	63_EnhA15_b
chr2	215895000	215896200	63_EnhA15_b
chr2	215897000	215907600	44_EnhWk8,36_EnhWk1,31_Acet3,59_EnhA11_e,55_EnhA11_a,59_EnhA11_e,55_EnhA11_a,59_EnhA11_e,55_EnhA11_a,59_EnhA11_e,55_EnhA11_a,59_EnhA11_e,40_EnhWk5_b,59_EnhA11_e,40_EnhWk5_b,30_Acet2
chr2	215911600	215912200	30_Acet2
chr2	215912600	215913200	36_EnhWk1
chr2	215913600	215921000	31_Acet3,40_EnhWk5_b,42_EnhWk7_a,59_EnhA11_e,58_EnhA11_d,59_EnhA11_e,58_EnhA11_d,59_EnhA11_e,35_Acet8,59_EnhA11_e,34_Acet7_b,59_EnhA11_e,34_Acet7_b,32_Acet6
chr2	215921800	215922400	32_Acet6,36_EnhWk1
chr2	215922800	215923000	44_EnhWk8
chr2	215923800	215924000	31_Acet3
chr2	215928000	215932600	35_Acet8,59_EnhA11_e,35_Acet8,59_EnhA11_e,34_Acet7_b,61_EnhA14,32_Acet6,33_Acet7_a,32_Acet6,65_TxEnh1,64_EnhA19,35_Acet8
chr2	215933000	215933800	35_Acet8
chr2	215934000	215934200	35_Acet8
chr2	215935400	215935600	62_EnhA15_a
chr2	215936000	215936200	31_Acet3
chr2	215940800	215941000	71_TxEnh5
chr2	215947000	215947200	71_TxEnh5
chr2	215949200	215949400	31_Acet3
chr2	215949800	215950600	65_TxEnh1
chr2	215952800	215953000	63_EnhA15_b
chr2	215953600	215953800	65_TxEnh1
chr2	215954200	215955200	63_EnhA15_b,59_EnhA11_e
chr2	215955600	215955800	65_TxEnh1
chr2	215957400	215957600	71_TxEnh5
chr2	215958400	215959200	71_TxEnh5
chr2	215959600	215959800	71_TxEnh5
chr2	215960200	215960400	37_EnhWk2
chr2	215960800	215961400	71_TxEnh5,37_EnhWk2
chr2	215961600	215963000	37_EnhWk2
chr2	215964400	215964600	65_TxEnh1
chr2	215965000	215965200	65_TxEnh1
chr2	215965600	215969600	65_TxEnh1,35_Acet8,65_TxEnh1,59_EnhA11_e,58_EnhA11_d,34_Acet7_b,58_EnhA11_d,61_EnhA14,65_TxEnh1
chr2	215969800	215971000	59_EnhA11_e
chr2	215971200	215971400	65_TxEnh1
chr2	215971600	215972200	74_TxEnh8
chr2	215973000	215976000	74_TxEnh8,37_EnhWk2,34_Acet7_b,73_TxEnh7,34_Acet7_b,59_EnhA11_e,61_EnhA14,63_EnhA15_b,61_EnhA14
chr2	215976200	215976600	71_TxEnh5
chr2	215977200	215979600	36_EnhWk1,65_TxEnh1,63_EnhA15_b,65_TxEnh1,35_Acet8
chr2	215980000	215980200	74_TxEnh8
chr2	215980600	215983600	61_EnhA14,59_EnhA11_e,34_Acet7_b,59_EnhA11_e,61_EnhA14,34_Acet7_b,61_EnhA14,34_Acet7_b
chr2	215988400	215988600	71_TxEnh5
chr2	215994600	215995400	74_TxEnh8
chr2	215997400	215998000	68_TxEnh3,72_TxEnh6
chr2	215998400	215999400	50_EnhA6_c
chr2	215999600	216018800	37_EnhWk2,74_TxEnh8,37_EnhWk2,74_TxEnh8,37_EnhWk2,34_Acet7_b,37_EnhWk2,34_Acet7_b,93_PromF2,99_PromF7,34_Acet7_b,37_EnhWk2,59_EnhA11_e,34_Acet7_b,40_EnhWk5_b,59_EnhA11_e,34_Acet7_b,59_EnhA11_e,34_Acet7_b,59_EnhA11_e,34_Acet7_b,92_BivProm4,97_PromF5_b,98_PromF6,96_PromF5_a,99_PromF7,66_TxEnh2_a,35_Acet8,40_EnhWk5_b,37_EnhWk2,66_TxEnh2_a,53_EnhA8_b,66_TxEnh2_a,59_EnhA11_e
chr2	216019200	216019800	59_EnhA11_e,31_Acet3
chr2	216022200	216023400	63_EnhA15_b,59_EnhA11_e,65_TxEnh1
chr2	216023800	216024000	63_EnhA15_b
chr2	216025400	216025800	71_TxEnh5
chr2	216029600	216029800	74_TxEnh8
chr2	216031000	216031400	51_EnhA6_d
chr2	216031600	216032800	66_TxEnh2_a,50_EnhA6_c
chr2	216033000	216034600	60_EnhA11_f,73_TxEnh7,57_EnhA11_c,73_TxEnh7,60_EnhA11_f
chr2	216045000	216045200	74_TxEnh8
chr2	216051600	216051800	71_TxEnh5
chr2	216053000	216053200	63_EnhA15_b
chr2	216053400	216055000	63_EnhA15_b
chr2	216056200	216059000	63_EnhA15_b,61_EnhA14,39_EnhWk5_a,67_TxEnh2_b,53_EnhA8_b,52_EnhA8_a,54_EnhA9,52_EnhA8_a,67_TxEnh2_b,66_TxEnh2_a
chr2	216059200	216059400	71_TxEnh5
chr2	216064200	216064400	74_TxEnh8
chr2	216066200	216066400	74_TxEnh8
chr2	216066800	216067000	63_EnhA15_b
chr2	216067200	216069200	63_EnhA15_b,39_EnhWk5_a
chr2	216069800	216071200	63_EnhA15_b,71_TxEnh5
chr2	216071400	216072400	60_EnhA11_f
chr2	216074000	216074800	66_TxEnh2_a,39_EnhWk5_a
chr2	216075000	216075200	66_TxEnh2_a
chr2	216075400	216089200	65_TxEnh1,66_TxEnh2_a,39_EnhWk5_a,63_EnhA15_b,60_EnhA11_f,57_EnhA11_c,67_TxEnh2_b,60_EnhA11_f,66_TxEnh2_a,39_EnhWk5_a,66_TxEnh2_a,67_TxEnh2_b,99_PromF7,98_PromF6,94_PromF3,100_TSS1,94_PromF3,96_PromF5_a,98_PromF6,93_PromF2,53_EnhA8_b,67_TxEnh2_b,53_EnhA8_b,93_PromF2,53_EnhA8_b,41_EnhWk6,66_TxEnh2_a,39_EnhWk5_a,63_EnhA15_b,31_Acet3,63_EnhA15_b,38_EnhWk4
chr2	216089400	216091600	31_Acet3,51_EnhA6_d,59_EnhA11_e,49_EnhA6_b,40_EnhWk5_b,51_EnhA6_d,31_Acet3
chr2	216092000	216093000	40_EnhWk5_b,38_EnhWk4
chr2	216093200	216093400	38_EnhWk4
chr2	216093600	216095800	38_EnhWk4
chr2	216096000	216096200	71_TxEnh5
chr2	216099800	216100000	71_TxEnh5
chr2	216102200	216103400	38_EnhWk4
chr2	216103600	216104000	31_Acet3
chr2	216104200	216105600	49_EnhA6_b,48_EnhA6_a,51_EnhA6_d,48_EnhA6_a,49_EnhA6_b,51_EnhA6_d
chr2	216106000	216106400	31_Acet3
chr2	216106800	216111000	31_Acet3,35_Acet8,61_EnhA14,99_PromF7,98_PromF6,100_TSS1,95_PromF4,94_PromF3,98_PromF6,99_PromF7
chr2	216111800	216112200	72_TxEnh6
chr2	216112400	216113600	72_TxEnh6,69_TxEnh4_a
chr2	216114800	216116400	100_TSS1,95_PromF4,94_PromF3,99_PromF7,67_TxEnh2_b,72_TxEnh6
chr2	216117200	216117600	72_TxEnh6
chr2	216117800	216118200	68_TxEnh3
chr2	216118800	216121400	72_TxEnh6
chr2	216121600	216121800	69_TxEnh4_a
chr2	216126000	216128800	69_TxEnh4_a,68_TxEnh3
chr2	216129200	216130600	68_TxEnh3
chr2	216130800	216131800	68_TxEnh3
chr2	216132000	216135600	68_TxEnh3,69_TxEnh4_a
chr2	216140000	216140200	69_TxEnh4_a
chr2	216142400	216142800	69_TxEnh4_a
chr2	216146600	216146800	69_TxEnh4_a
chr2	216147200	216147600	69_TxEnh4_a
chr2	216158200	216158800	74_TxEnh8
chr2	216161600	216161800	69_TxEnh4_a
chr2	216164800	216165000	69_TxEnh4_a
chr2	216165400	216165600	70_TxEnh4_b
chr2	216166000	216166200	69_TxEnh4_a
chr2	216169000	216169200	69_TxEnh4_a
chr2	216169600	216169800	74_TxEnh8
chr2	216170000	216171400	55_EnhA11_a,68_TxEnh3,69_TxEnh4_a,74_TxEnh8
chr2	216177000	216177400	72_TxEnh6
chr2	216181400	216181600	72_TxEnh6
chr2	216182000	216183000	72_TxEnh6,67_TxEnh2_b
chr2	216183200	216184800	67_TxEnh2_b,47_EnhA3_b,56_EnhA11_b,68_TxEnh3
chr2	216185000	216185400	68_TxEnh3,72_TxEnh6
chr2	216185600	216185800	39_EnhWk5_a
chr2	216186000	216186400	66_TxEnh2_a,72_TxEnh6
chr2	216186600	216188000	66_TxEnh2_a,45_EnhA1
chr2	216188200	216189400	66_TxEnh2_a,74_TxEnh8
chr2	216189600	216189800	74_TxEnh8
chr2	216192200	216192400	69_TxEnh4_a
chr2	216195800	216196000	69_TxEnh4_a
chr2	216203000	216203400	69_TxEnh4_a
chr2	216205000	216206600	69_TxEnh4_a,68_TxEnh3,69_TxEnh4_a
chr2	216209200	216209400	74_TxEnh8
chr2	216209600	216209800	74_TxEnh8
chr2	216210000	216211600	74_TxEnh8,50_EnhA6_c,66_TxEnh2_a,67_TxEnh2_b,66_TxEnh2_a,70_TxEnh4_b
chr2	216214800	216215000	74_TxEnh8
chr2	216215400	216216000	65_TxEnh1
chr2	216216800	216218000	65_TxEnh1,34_Acet7_b
chr2	216218600	216219000	74_TxEnh8
chr2	216219600	216220000	58_EnhA11_d
chr2	216220400	216220800	40_EnhWk5_b
chr2	216221600	216225000	58_EnhA11_d,65_TxEnh1,58_EnhA11_d,66_TxEnh2_a,58_EnhA11_d,40_EnhWk5_b,31_Acet3
chr2	216227600	216227800	31_Acet3
chr2	216235200	216236800	30_Acet2,38_EnhWk4
chr2	216237000	216237400	31_Acet3
chr2	216239200	216239400	31_Acet3
chr2	216239800	216240000	31_Acet3
chr2	216240600	216241600	36_EnhWk1
chr2	216241800	216243000	31_Acet3,51_EnhA6_d,49_EnhA6_b,44_EnhWk8
chr2	216243200	216243800	31_Acet3
chr2	216244000	216244200	31_Acet3
chr2	216245000	216245400	31_Acet3
chr2	216245800	216246400	31_Acet3
chr2	216246600	216246800	40_EnhWk5_b
chr2	216247400	216247800	31_Acet3
chr2	216249600	216249800	31_Acet3
chr2	216250800	216251200	31_Acet3
chr2	216251600	216254400	31_Acet3,30_Acet2,42_EnhWk7_a,40_EnhWk5_b,31_Acet3,30_Acet2
chr2	216255200	216255600	31_Acet3
chr2	216256400	216257000	31_Acet3
chr2	216258800	216259000	49_EnhA6_b
chr2	216259200	216259800	49_EnhA6_b
chr2	216260000	216261200	51_EnhA6_d,49_EnhA6_b
chr2	216261400	216262000	51_EnhA6_d,49_EnhA6_b
chr2	216263200	216263400	31_Acet3
chr2	216265400	216265800	31_Acet3,30_Acet2
chr2	216266400	216266800	30_Acet2
chr2	216267800	216268400	30_Acet2
chr2	216269000	216269400	36_EnhWk1
chr2	216269600	216269800	30_Acet2
chr2	216270000	216270400	31_Acet3
chr2	216270600	216270800	30_Acet2
chr2	216271000	216271400	30_Acet2
chr2	216271800	216272000	31_Acet3
chr2	216273800	216276200	49_EnhA6_b,64_EnhA19,32_Acet6,51_EnhA6_d,49_EnhA6_b,30_Acet2
chr2	216277600	216277800	30_Acet2
chr2	216278800	216280200	36_EnhWk1,32_Acet6,64_EnhA19
chr2	216281400	216282600	64_EnhA19,44_EnhWk8,32_Acet6,44_EnhWk8
chr2	216282800	216283000	44_EnhWk8
chr2	216284400	216284600	31_Acet3
chr2	216285200	216287600	44_EnhWk8,64_EnhA19,59_EnhA11_e,58_EnhA11_d,61_EnhA14,91_BivProm3_b,32_Acet6
chr2	216287800	216289000	31_Acet3,30_Acet2,44_EnhWk8,64_EnhA19,44_EnhWk8
chr2	216289200	216290000	38_EnhWk4,65_TxEnh1,38_EnhWk4
chr2	216290200	216290400	30_Acet2
chr2	216290800	216295600	38_EnhWk4,44_EnhWk8,64_EnhA19,38_EnhWk4,61_EnhA14,65_TxEnh1,64_EnhA19,35_Acet8
chr2	216295800	216300200	31_Acet3,40_EnhWk5_b,39_EnhWk5_a,65_TxEnh1,64_EnhA19,31_Acet3,36_EnhWk1,32_Acet6,64_EnhA19,32_Acet6,64_EnhA19,32_Acet6
chr2	216300400	216301000	31_Acet3,44_EnhWk8
chr2	216301400	216301600	44_EnhWk8
chr2	216302200	216304200	31_Acet3,35_Acet8,36_EnhWk1,32_Acet6,36_EnhWk1
chr2	216304600	216305000	31_Acet3
chr2	216305400	216305800	30_Acet2
chr2	216306600	216310800	40_EnhWk5_b,64_EnhA19,40_EnhWk5_b,64_EnhA19,32_Acet6,40_EnhWk5_b,31_Acet3,30_Acet2
chr2	216311200	216311600	31_Acet3
chr2	216314200	216314600	31_Acet3,30_Acet2
chr2	216314800	216321600	32_Acet6,92_BivProm4,32_Acet6,64_EnhA19,32_Acet6,30_Acet2,64_EnhA19,39_EnhWk5_a,64_EnhA19,36_EnhWk1,31_Acet3,32_Acet6,64_EnhA19,32_Acet6,36_EnhWk1,31_Acet3,36_EnhWk1,30_Acet2
chr2	216321800	216322000	30_Acet2
chr2	216322400	216322800	31_Acet3
chr2	216327400	216328200	44_EnhWk8,64_EnhA19,36_EnhWk1,31_Acet3
chr2	216328600	216329400	31_Acet3
chr2	216329800	216330000	30_Acet2
chr2	216332000	216332400	31_Acet3
chr2	216333600	216334000	30_Acet2
chr2	216334200	216334800	30_Acet2,31_Acet3
chr2	216335000	216335400	36_EnhWk1
chr2	216335800	216336000	31_Acet3
chr2	216336200	216336600	40_EnhWk5_b,39_EnhWk5_a
chr2	216336800	216337200	31_Acet3
chr2	216338200	216338600	30_Acet2
chr2	216339000	216357000	64_EnhA19,33_Acet7_a,45_EnhA1,48_EnhA6_a,33_Acet7_a,50_EnhA6_c,64_EnhA19,35_Acet8,49_EnhA6_b,64_EnhA19,35_Acet8,32_Acet6,64_EnhA19,32_Acet6,64_EnhA19,32_Acet6,40_EnhWk5_b,39_EnhWk5_a,40_EnhWk5_b,31_Acet3,39_EnhWk5_a,41_EnhWk6,39_EnhWk5_a,41_EnhWk6,39_EnhWk5_a,41_EnhWk6,39_EnhWk5_a,41_EnhWk6,39_EnhWk5_a,40_EnhWk5_b,31_Acet3
chr2	216357200	216357600	30_Acet2
chr2	216358600	216359200	30_Acet2
chr2	216359400	216359800	30_Acet2
chr2	216360800	216361000	30_Acet2
chr2	216361400	216361600	30_Acet2
chr2	216361800	216363800	36_EnhWk1,35_Acet8,60_EnhA11_f,57_EnhA11_c,60_EnhA11_f,32_Acet6,64_EnhA19
chr2	216364200	216364400	30_Acet2
chr2	216367400	216367600	64_EnhA19
chr2	216371000	216372800	89_BivProm2
chr2	216374400	216375200	30_Acet2,31_Acet3,30_Acet2,31_Acet3
chr2	216377200	216378000	31_Acet3,30_Acet2
chr2	216380200	216382600	60_EnhA11_f,40_EnhWk5_b,60_EnhA11_f,40_EnhWk5_b,60_EnhA11_f,40_EnhWk5_b
chr2	216384200	216386800	31_Acet3,40_EnhWk5_b,60_EnhA11_f,40_EnhWk5_b
chr2	216387800	216392000	39_EnhWk5_a,41_EnhWk6,58_EnhA11_d,55_EnhA11_a,59_EnhA11_e,40_EnhWk5_b,59_EnhA11_e,40_EnhWk5_b
chr2	216392400	216392800	59_EnhA11_e
chr2	216394000	216397000	59_EnhA11_e,58_EnhA11_d,55_EnhA11_a,59_EnhA11_e,40_EnhWk5_b,59_EnhA11_e,31_Acet3,30_Acet2
chr2	216397400	216397800	31_Acet3
chr2	216398000	216398400	30_Acet2,31_Acet3
chr2	216399000	216399400	40_EnhWk5_b,30_Acet2
chr2	216399600	216400400	40_EnhWk5_b
chr2	216402000	216402200	31_Acet3
chr2	216402800	216403600	44_EnhWk8,40_EnhWk5_b
chr2	216403800	216404000	40_EnhWk5_b
chr2	216404200	216404800	39_EnhWk5_a,40_EnhWk5_b,31_Acet3
chr2	216405000	216405200	31_Acet3
chr2	216406200	216406400	31_Acet3
chr2	216407800	216408200	31_Acet3
chr2	216410000	216410400	31_Acet3
chr2	216410600	216411200	40_EnhWk5_b,31_Acet3
chr2	216411400	216414000	40_EnhWk5_b,58_EnhA11_d,99_PromF7,98_PromF6,100_TSS1,95_PromF4,94_PromF3,98_PromF6,99_PromF7,66_TxEnh2_a,65_TxEnh1
chr2	216416600	216417800	69_TxEnh4_a,74_TxEnh8,72_TxEnh6
chr2	216426400	216427600	74_TxEnh8,70_TxEnh4_b,50_EnhA6_c
chr2	216428400	216430200	74_TxEnh8,68_TxEnh3,69_TxEnh4_a
chr2	216430800	216432400	69_TxEnh4_a,70_TxEnh4_b,69_TxEnh4_a,70_TxEnh4_b,69_TxEnh4_a
chr2	216474800	216475200	58_EnhA11_d,67_TxEnh2_b
chr2	216475600	216475800	46_EnhA3_a
chr2	216476000	216476200	55_EnhA11_a
chr2	216476600	216479400	74_TxEnh8,68_TxEnh3,55_EnhA11_a,74_TxEnh8,70_TxEnh4_b,69_TxEnh4_a
chr2	216484200	216500000	59_EnhA11_e,55_EnhA11_a,59_EnhA11_e,55_EnhA11_a,56_EnhA11_b,55_EnhA11_a,59_EnhA11_e,40_EnhWk5_b,59_EnhA11_e,55_EnhA11_a,46_EnhA3_a,55_EnhA11_a,59_EnhA11_e,58_EnhA11_d,46_EnhA3_a,43_EnhWk7_b,58_EnhA11_d,45_EnhA1,50_EnhA6_c,58_EnhA11_d,40_EnhWk5_b,55_EnhA11_a,58_EnhA11_d,55_EnhA11_a,59_EnhA11_e,58_EnhA11_d,34_Acet7_b,99_PromF7,98_PromF6,94_PromF3,95_PromF4,94_PromF3,98_PromF6
chr2	216501200	216501400	72_TxEnh6
chr2	216501600	216502400	69_TxEnh4_a
chr2	216502600	216504000	69_TxEnh4_a
chr2	216504400	216504600	69_TxEnh4_a
chr2	216505600	216505800	74_TxEnh8
chr2	216506000	216506200	74_TxEnh8
chr2	216506400	216506800	74_TxEnh8
chr2	216507200	216507400	74_TxEnh8
chr2	216517600	216518200	38_EnhWk4
chr2	216518800	216520600	63_EnhA15_b,65_TxEnh1,63_EnhA15_b,65_TxEnh1,63_EnhA15_b,32_Acet6
chr2	216520800	216521200	71_TxEnh5
chr2	216521800	216524200	63_EnhA15_b
chr2	216525400	216526400	40_EnhWk5_b,30_Acet2,36_EnhWk1
chr2	216526600	216527400	31_Acet3
chr2	216529000	216530000	44_EnhWk8,31_Acet3,62_EnhA15_a
chr2	216530400	216530800	63_EnhA15_b
chr2	216531400	216542400	36_EnhWk1,63_EnhA15_b,65_TxEnh1,63_EnhA15_b,32_Acet6,64_EnhA19,33_Acet7_a,32_Acet6,33_Acet7_a,65_TxEnh1,33_Acet7_a,34_Acet7_b,33_Acet7_a,64_EnhA19,63_EnhA15_b,61_EnhA14,33_Acet7_a,64_EnhA19,38_EnhWk4,32_Acet6,36_EnhWk1
chr2	216543400	216543800	40_EnhWk5_b
chr2	216544000	216564800	31_Acet3,62_EnhA15_a,40_EnhWk5_b,59_EnhA11_e,64_EnhA19,59_EnhA11_e,64_EnhA19,32_Acet6,33_Acet7_a,32_Acet6,64_EnhA19,32_Acet6,64_EnhA19,32_Acet6,64_EnhA19,61_EnhA14,32_Acet6,33_Acet7_a,32_Acet6,33_Acet7_a,37_EnhWk2,45_EnhA1,34_Acet7_b,45_EnhA1,65_TxEnh1,64_EnhA19,38_EnhWk4,36_EnhWk1,38_EnhWk4,32_Acet6,64_EnhA19,32_Acet6,38_EnhWk4,32_Acet6,36_EnhWk1,32_Acet6,33_Acet7_a,64_EnhA19,32_Acet6,31_Acet3,32_Acet6,64_EnhA19,32_Acet6,36_EnhWk1,30_Acet2,44_EnhWk8
chr2	216565200	216566800	31_Acet3,36_EnhWk1,64_EnhA19,36_EnhWk1,31_Acet3
chr2	216567400	216570800	63_EnhA15_b,64_EnhA19,63_EnhA15_b,64_EnhA19,63_EnhA15_b
chr2	216571800	216575800	63_EnhA15_b,61_EnhA14,33_Acet7_a,61_EnhA14,63_EnhA15_b,64_EnhA19
chr2	216576200	216576400	31_Acet3
chr2	216576600	216578800	40_EnhWk5_b,39_EnhWk5_a,40_EnhWk5_b,36_EnhWk1,32_Acet6,64_EnhA19,32_Acet6,64_EnhA19
chr2	216579400	216579800	30_Acet2
chr2	216582200	216584800	31_Acet3,35_Acet8,64_EnhA19,32_Acet6,64_EnhA19,49_EnhA6_b,48_EnhA6_a,49_EnhA6_b,48_EnhA6_a,49_EnhA6_b
chr2	216585200	216585400	30_Acet2
chr2	216586200	216587200	30_Acet2,40_EnhWk5_b,31_Acet3
chr2	216587400	216587600	31_Acet3
chr2	216588800	216591600	64_EnhA19,36_EnhWk1,64_EnhA19,32_Acet6,64_EnhA19,31_Acet3
chr2	216593600	216598600	63_EnhA15_b,31_Acet3,63_EnhA15_b,31_Acet3,63_EnhA15_b,32_Acet6,61_EnhA14,33_Acet7_a,65_TxEnh1,32_Acet6,64_EnhA19,63_EnhA15_b,36_EnhWk1
chr2	216599400	216600000	31_Acet3
chr2	216600200	216600800	31_Acet3
chr2	216601200	216601800	31_Acet3
chr2	216602600	216604400	64_EnhA19,65_TxEnh1,36_EnhWk1,64_EnhA19
chr2	216606200	216607400	40_EnhWk5_b,91_BivProm3_b
chr2	216608600	216609000	31_Acet3
chr2	216609800	216610000	31_Acet3
chr2	216611000	216611200	31_Acet3
chr2	216612000	216612400	31_Acet3
chr2	216613800	216622200	31_Acet3,63_EnhA15_b,62_EnhA15_a,64_EnhA19,63_EnhA15_b,40_EnhWk5_b,63_EnhA15_b,61_EnhA14,34_Acet7_b,73_TxEnh7,34_Acet7_b,65_TxEnh1,33_Acet7_a,64_EnhA19
chr2	216623000	216623400	31_Acet3
chr2	216624600	216624800	30_Acet2
chr2	216625400	216627000	31_Acet3,35_Acet8
chr2	216627400	216627600	31_Acet3
chr2	216629000	216629400	30_Acet2
chr2	216632800	216638800	89_BivProm2,88_BivProm1,97_PromF5_b,89_BivProm2,92_BivProm4,91_BivProm3_b,92_BivProm4,97_PromF5_b,92_BivProm4,61_EnhA14,63_EnhA15_b
chr2	216639200	216639600	71_TxEnh5
chr2	216639800	216641400	71_TxEnh5
chr2	216642400	216646400	63_EnhA15_b,71_TxEnh5,63_EnhA15_b,65_TxEnh1,33_Acet7_a,61_EnhA14,64_EnhA19,63_EnhA15_b,71_TxEnh5
chr2	216646800	216647400	63_EnhA15_b
chr2	216647800	216662600	32_Acet6,71_TxEnh5,63_EnhA15_b,61_EnhA14,71_TxEnh5,61_EnhA14,33_Acet7_a,61_EnhA14,63_EnhA15_b,61_EnhA14,63_EnhA15_b,71_TxEnh5,64_EnhA19,63_EnhA15_b,61_EnhA14,71_TxEnh5,32_Acet6,61_EnhA14,71_TxEnh5
chr2	216663000	216667000	71_TxEnh5,61_EnhA14,33_Acet7_a,61_EnhA14,64_EnhA19,51_EnhA6_d
chr2	216667600	216667800	31_Acet3
chr2	216668600	216669000	31_Acet3
chr2	216670800	216671600	64_EnhA19
chr2	216671800	216672000	64_EnhA19
chr2	216673000	216676600	71_TxEnh5
chr2	216676800	216697200	71_TxEnh5,60_EnhA11_f,71_TxEnh5,33_Acet7_a,64_EnhA19,33_Acet7_a,64_EnhA19,33_Acet7_a,45_EnhA1,33_Acet7_a,32_Acet6,33_Acet7_a,34_Acet7_b,73_TxEnh7,34_Acet7_b,33_Acet7_a,64_EnhA19,32_Acet6,91_BivProm3_b,60_EnhA11_f,64_EnhA19,32_Acet6,64_EnhA19,92_BivProm4,97_PromF5_b,92_BivProm4,97_PromF5_b,88_BivProm1,97_PromF5_b,88_BivProm1,97_PromF5_b,88_BivProm1,97_PromF5_b,89_BivProm2,90_BivProm3_a,92_BivProm4,90_BivProm3_a,92_BivProm4
chr2	216697400	216697600	90_BivProm3_a
chr2	216698800	216699200	92_BivProm4
chr2	216699400	216701400	64_EnhA19,92_BivProm4,64_EnhA19,92_BivProm4,64_EnhA19
chr2	216701600	216701800	30_Acet2
chr2	216702000	216703800	38_EnhWk4,64_EnhA19,38_EnhWk4,64_EnhA19,38_EnhWk4,64_EnhA19,31_Acet3
chr2	216704600	216704800	31_Acet3
chr2	216705200	216705400	31_Acet3
chr2	216706200	216706600	30_Acet2
chr2	216706800	216707000	30_Acet2
chr2	216707800	216708000	30_Acet2
chr2	216708200	216708800	30_Acet2
chr2	216710000	216718400	64_EnhA19,33_Acet7_a,32_Acet6,64_EnhA19,31_Acet3,32_Acet6,64_EnhA19,33_Acet7_a,32_Acet6,64_EnhA19,32_Acet6,64_EnhA19,32_Acet6,64_EnhA19
chr2	216718600	216719000	31_Acet3
chr2	216721200	216721400	30_Acet2
chr2	216721600	216722000	30_Acet2
chr2	216722600	216722800	36_EnhWk1
chr2	216724600	216725200	36_EnhWk1,31_Acet3
chr2	216725400	216726000	36_EnhWk1
chr2	216727000	216727200	31_Acet3
chr2	216727400	216727800	31_Acet3
chr2	216728400	216728600	31_Acet3
chr2	216729200	216729400	31_Acet3
chr2	216732600	216733200	36_EnhWk1
chr2	216733400	216734000	32_Acet6,36_EnhWk1
chr2	216734200	216736600	31_Acet3,32_Acet6,33_Acet7_a,64_EnhA19,36_EnhWk1,32_Acet6,64_EnhA19
chr2	216738000	216743800	44_EnhWk8,64_EnhA19,38_EnhWk4,65_TxEnh1,64_EnhA19,61_EnhA14,63_EnhA15_b,64_EnhA19,30_Acet2,31_Acet3,30_Acet2,36_EnhWk1
chr2	216744000	216744200	30_Acet2
chr2	216744800	216745000	30_Acet2
chr2	216745800	216746800	31_Acet3,30_Acet2
chr2	216750800	216751000	38_EnhWk4
chr2	216752800	216753600	64_EnhA19
chr2	216754400	216754600	64_EnhA19
chr2	216756400	216756600	64_EnhA19
chr2	216756800	216763600	38_EnhWk4,64_EnhA19,38_EnhWk4,65_TxEnh1,64_EnhA19,38_EnhWk4,64_EnhA19,38_EnhWk4,65_TxEnh1,38_EnhWk4
chr2	216763800	216768200	64_EnhA19,30_Acet2,38_EnhWk4,64_EnhA19,91_BivProm3_b,92_BivProm4,91_BivProm3_b,64_EnhA19,38_EnhWk4
chr2	216768400	216769400	38_EnhWk4,64_EnhA19,38_EnhWk4
chr2	216770000	216771400	40_EnhWk5_b,59_EnhA11_e,40_EnhWk5_b,30_Acet2
chr2	216772800	216777000	64_EnhA19,32_Acet6,33_Acet7_a,64_EnhA19,33_Acet7_a,32_Acet6,64_EnhA19,40_EnhWk5_b
chr2	216777600	216778400	62_EnhA15_a,31_Acet3,30_Acet2
chr2	216779800	216780000	31_Acet3
chr2	216780800	216781000	40_EnhWk5_b
chr2	216781400	216782200	31_Acet3,36_EnhWk1,32_Acet6,36_EnhWk1
chr2	216784000	216784400	31_Acet3
chr2	216785000	216785200	31_Acet3
chr2	216785800	216786000	31_Acet3
chr2	216786600	216786800	30_Acet2
chr2	216787200	216788000	36_EnhWk1,64_EnhA19
chr2	216788200	216788600	44_EnhWk8
chr2	216789000	216794000	36_EnhWk1,64_EnhA19,36_EnhWk1,64_EnhA19,32_Acet6,33_Acet7_a,64_EnhA19,38_EnhWk4
chr2	216794200	216794600	31_Acet3
chr2	216794800	216798600	51_EnhA6_d,49_EnhA6_b,48_EnhA6_a,49_EnhA6_b,36_EnhWk1,51_EnhA6_d,31_Acet3,49_EnhA6_b
chr2	216798800	216806600	51_EnhA6_d,49_EnhA6_b,51_EnhA6_d,49_EnhA6_b,50_EnhA6_c,33_Acet7_a,32_Acet6,65_TxEnh1,51_EnhA6_d,49_EnhA6_b,51_EnhA6_d,49_EnhA6_b,48_EnhA6_a,49_EnhA6_b,64_EnhA19,63_EnhA15_b,64_EnhA19,32_Acet6,64_EnhA19,63_EnhA15_b,36_EnhWk1,31_Acet3
chr2	216807000	216808600	38_EnhWk4,64_EnhA19,65_TxEnh1,38_EnhWk4
chr2	216809000	216809200	36_EnhWk1
chr2	216809400	216811600	63_EnhA15_b,64_EnhA19,63_EnhA15_b,64_EnhA19,63_EnhA15_b,36_EnhWk1,31_Acet3
chr2	216811800	216813000	31_Acet3,30_Acet2
chr2	216814000	216814600	30_Acet2,31_Acet3
chr2	216817200	216818200	30_Acet2
chr2	216818400	216820200	63_EnhA15_b
chr2	216820800	216821000	30_Acet2
chr2	216821800	216823400	63_EnhA15_b,31_Acet3
chr2	216823600	216824200	31_Acet3
chr2	216824400	216824600	30_Acet2
chr2	216825800	216826000	31_Acet3
chr2	216826800	216831400	38_EnhWk4,64_EnhA19,33_Acet7_a,64_EnhA19,38_EnhWk4,64_EnhA19,38_EnhWk4,64_EnhA19,33_Acet7_a,64_EnhA19,38_EnhWk4,64_EnhA19,30_Acet2
chr2	216832400	216832600	31_Acet3
chr2	216832800	216833600	64_EnhA19,63_EnhA15_b,64_EnhA19
chr2	216835600	216839200	31_Acet3,51_EnhA6_d,49_EnhA6_b,51_EnhA6_d,49_EnhA6_b,51_EnhA6_d,49_EnhA6_b,51_EnhA6_d,31_Acet3
chr2	216839400	216839600	30_Acet2
chr2	216840000	216840400	30_Acet2
chr2	216841200	216841400	30_Acet2
chr2	216842000	216843600	36_EnhWk1,32_Acet6,64_EnhA19,32_Acet6,36_EnhWk1
chr2	216844000	216844600	36_EnhWk1
chr2	216845000	216846800	36_EnhWk1,30_Acet2,64_EnhA19,36_EnhWk1,30_Acet2,36_EnhWk1
chr2	216847000	216847400	31_Acet3
chr2	216847800	216848000	30_Acet2
chr2	216849200	216852000	36_EnhWk1,51_EnhA6_d,50_EnhA6_c,45_EnhA1,48_EnhA6_a,50_EnhA6_c,51_EnhA6_d
chr2	216852200	216852400	64_EnhA19
chr2	216852800	216853800	44_EnhWk8,31_Acet3
chr2	216854800	216859200	36_EnhWk1,64_EnhA19,32_Acet6,65_TxEnh1,64_EnhA19,40_EnhWk5_b,39_EnhWk5_a,40_EnhWk5_b
chr2	216860200	216860800	36_EnhWk1
chr2	216861400	216861800	31_Acet3,30_Acet2
chr2	216862800	216867800	38_EnhWk4,64_EnhA19,38_EnhWk4,30_Acet2,40_EnhWk5_b,39_EnhWk5_a,40_EnhWk5_b,30_Acet2,40_EnhWk5_b,30_Acet2
chr2	216868800	216869600	30_Acet2,31_Acet3,30_Acet2
chr2	216870600	216874000	63_EnhA15_b,40_EnhWk5_b
chr2	216877000	216877200	31_Acet3
chr2	216877400	216881600	36_EnhWk1,30_Acet2,31_Acet3,40_EnhWk5_b,39_EnhWk5_a,61_EnhA14,65_TxEnh1,64_EnhA19
chr2	216881800	216882000	40_EnhWk5_b
chr2	216883800	216884400	64_EnhA19
chr2	216884800	216885000	36_EnhWk1
chr2	216885200	216885400	31_Acet3
chr2	216886200	216888000	38_EnhWk4,64_EnhA19,38_EnhWk4,64_EnhA19,36_EnhWk1
chr2	216888400	216889800	64_EnhA19,32_Acet6,64_EnhA19
chr2	216891000	216891200	30_Acet2
chr2	216892800	216893400	30_Acet2
chr2	216894800	216895200	30_Acet2
chr2	216895800	216896000	30_Acet2
chr2	216896200	216896400	30_Acet2
chr2	216897400	216897800	36_EnhWk1,32_Acet6
chr2	216900200	216900400	30_Acet2
chr2	216900800	216901400	30_Acet2
chr2	216905200	216905400	36_EnhWk1
chr2	216905600	216905800	30_Acet2
chr2	216906000	216906200	31_Acet3
chr2	216907200	216907400	31_Acet3
chr2	216907600	216908200	36_EnhWk1,44_EnhWk8,36_EnhWk1
chr2	216908400	216908800	44_EnhWk8
chr2	216910400	216910600	31_Acet3
chr2	216911000	216911400	31_Acet3
chr2	216911800	216912400	31_Acet3
chr2	216913200	216913800	31_Acet3
chr2	216914400	216916200	30_Acet2,36_EnhWk1,64_EnhA19,32_Acet6
chr2	216916400	216917000	31_Acet3
chr2	216917200	216918800	32_Acet6
chr2	216919400	216919600	30_Acet2
chr2	216920800	216921000	36_EnhWk1
chr2	216921400	216923200	36_EnhWk1,40_EnhWk5_b,42_EnhWk7_a,40_EnhWk5_b
chr2	216924000	216924800	30_Acet2,44_EnhWk8,30_Acet2
chr2	216925200	216925400	30_Acet2
chr2	216925800	216926200	44_EnhWk8,30_Acet2
chr2	216928400	216928800	31_Acet3
chr2	216930400	216930800	30_Acet2,31_Acet3
chr2	216931200	216933800	31_Acet3,36_EnhWk1,44_EnhWk8,64_EnhA19,32_Acet6,36_EnhWk1,31_Acet3
chr2	216934200	216935200	64_EnhA19,63_EnhA15_b,64_EnhA19
chr2	216935800	216936000	31_Acet3
chr2	216936200	216937800	30_Acet2,64_EnhA19,38_EnhWk4,64_EnhA19
chr2	216941800	216942600	30_Acet2
chr2	216944800	216945000	30_Acet2
chr2	216946400	216946800	31_Acet3
chr2	216948800	216949400	31_Acet3,40_EnhWk5_b
chr2	216949600	216950400	64_EnhA19,40_EnhWk5_b,64_EnhA19
chr2	216950600	216950800	64_EnhA19
chr2	216956800	216957400	36_EnhWk1,30_Acet2
chr2	216958200	216958400	31_Acet3
chr2	216959200	216960200	30_Acet2,64_EnhA19,30_Acet2,31_Acet3
chr2	216961000	216961400	30_Acet2
chr2	216964800	216965000	30_Acet2
chr2	216966000	216966200	31_Acet3
chr2	216968000	216968200	30_Acet2
chr2	216969800	216973400	38_EnhWk4,64_EnhA19,36_EnhWk1,64_EnhA19,32_Acet6,64_EnhA19,36_EnhWk1,30_Acet2
chr2	216973600	216976600	36_EnhWk1,49_EnhA6_b,51_EnhA6_d,32_Acet6,36_EnhWk1,31_Acet3
chr2	216979000	216979400	36_EnhWk1
chr2	216981800	216983000	38_EnhWk4,30_Acet2,38_EnhWk4,30_Acet2
chr2	216984400	216986400	36_EnhWk1,40_EnhWk5_b,63_EnhA15_b,64_EnhA19,44_EnhWk8
chr2	216987000	216988600	64_EnhA19,32_Acet6,36_EnhWk1
chr2	216989800	216990400	64_EnhA19,36_EnhWk1
chr2	216991000	216992800	30_Acet2,64_EnhA19,32_Acet6,64_EnhA19
chr2	216994000	216995000	64_EnhA19
chr2	216996200	216997000	62_EnhA15_a,64_EnhA19
chr2	216997800	216998200	30_Acet2
chr2	217001600	217002200	30_Acet2
chr2	217003200	217003400	30_Acet2
chr2	217004600	217005600	32_Acet6,64_EnhA19,32_Acet6,36_EnhWk1
chr2	217006200	217006800	30_Acet2
chr2	217007400	217007800	31_Acet3
chr2	217008200	217009000	31_Acet3,30_Acet2
chr2	217009800	217011000	30_Acet2,63_EnhA15_b
chr2	217011800	217012200	30_Acet2,31_Acet3
chr2	217015400	217015600	40_EnhWk5_b
chr2	217016000	217018400	40_EnhWk5_b,64_EnhA19,36_EnhWk1,64_EnhA19,36_EnhWk1
chr2	217022000	217022400	31_Acet3
chr2	217022800	217023000	63_EnhA15_b
chr2	217024200	217024400	30_Acet2
chr2	217026200	217026400	30_Acet2
chr2	217029400	217029600	31_Acet3
chr2	217035800	217039000	64_EnhA19,36_EnhWk1,64_EnhA19,32_Acet6,36_EnhWk1,64_EnhA19,36_EnhWk1
chr2	217041200	217041600	31_Acet3,30_Acet2
chr2	217043800	217044200	31_Acet3
chr2	217044800	217045000	30_Acet2
chr2	217045400	217049200	32_Acet6,64_EnhA19,32_Acet6,63_EnhA15_b,64_EnhA19,63_EnhA15_b,64_EnhA19
chr2	217049400	217052600	64_EnhA19,38_EnhWk4,64_EnhA19,32_Acet6
chr2	217052800	217056200	64_EnhA19,32_Acet6,64_EnhA19,38_EnhWk4
chr2	217057400	217057600	31_Acet3
chr2	217059000	217059800	32_Acet6,64_EnhA19,30_Acet2
chr2	217060600	217061000	64_EnhA19,36_EnhWk1
chr2	217061800	217063200	64_EnhA19,36_EnhWk1,64_EnhA19,44_EnhWk8
chr2	217063400	217067200	64_EnhA19,59_EnhA11_e,34_Acet7_b,59_EnhA11_e,64_EnhA19
chr2	217069800	217070000	31_Acet3
chr2	217070400	217072600	40_EnhWk5_b,59_EnhA11_e,31_Acet3
chr2	217073000	217073600	31_Acet3
chr2	217074000	217077000	38_EnhWk4,32_Acet6,59_EnhA11_e,34_Acet7_b,33_Acet7_a,32_Acet6,36_EnhWk1,40_EnhWk5_b,64_EnhA19
chr2	217077200	217079800	32_Acet6,59_EnhA11_e,36_EnhWk1,38_EnhWk4,64_EnhA19
chr2	217080600	217080800	31_Acet3
chr2	217082200	217083000	31_Acet3,30_Acet2,31_Acet3
chr2	217084000	217084200	30_Acet2
chr2	217084800	217093200	59_EnhA11_e,58_EnhA11_d,59_EnhA11_e,40_EnhWk5_b,59_EnhA11_e,58_EnhA11_d,99_PromF7,58_EnhA11_d,40_EnhWk5_b,64_EnhA19,40_EnhWk5_b,35_Acet8,62_EnhA15_a,32_Acet6,64_EnhA19
chr2	217095000	217097400	30_Acet2,59_EnhA11_e,30_Acet2
chr2	217098200	217098600	31_Acet3
chr2	217098800	217100200	36_EnhWk1,32_Acet6,64_EnhA19,36_EnhWk1
chr2	217101000	217101200	30_Acet2
chr2	217101400	217101800	31_Acet3
chr2	217102000	217109000	40_EnhWk5_b,36_EnhWk1,32_Acet6,34_Acet7_b,32_Acet6,34_Acet7_b,32_Acet6,59_EnhA11_e,58_EnhA11_d,59_EnhA11_e,58_EnhA11_d,59_EnhA11_e,40_EnhWk5_b,30_Acet2
chr2	217109600	217110600	30_Acet2,40_EnhWk5_b,59_EnhA11_e,40_EnhWk5_b
chr2	217111800	217114600	36_EnhWk1,64_EnhA19,32_Acet6,64_EnhA19,32_Acet6,38_EnhWk4,64_EnhA19,38_EnhWk4
chr2	217115600	217115800	30_Acet2
chr2	217117000	217117200	30_Acet2
chr2	217118600	217118800	30_Acet2
chr2	217119000	217119200	36_EnhWk1
chr2	217122600	217122800	30_Acet2
chr2	217123200	217123400	30_Acet2
chr2	217124200	217124400	30_Acet2
chr2	217126000	217126400	30_Acet2
chr2	217127000	217127400	31_Acet3
chr2	217132400	217132600	30_Acet2
chr2	217144800	217145000	30_Acet2
chr2	217145800	217146000	30_Acet2
chr2	217148200	217148400	35_Acet8
chr2	217149200	217151000	64_EnhA19,35_Acet8,64_EnhA19
chr2	217151800	217152200	64_EnhA19
chr2	217159600	217159800	30_Acet2
chr2	217160400	217163200	91_BivProm3_b,59_EnhA11_e,58_EnhA11_d,91_BivProm3_b,92_BivProm4,91_BivProm3_b
chr2	217166400	217166600	64_EnhA19
chr2	217182600	217182800	31_Acet3
chr2	217184800	217185400	31_Acet3,36_EnhWk1
chr2	217185800	217187000	64_EnhA19
chr2	217187200	217188000	32_Acet6,64_EnhA19,30_Acet2
chr2	217193600	217194000	64_EnhA19
chr2	217194200	217194400	64_EnhA19
chr2	217195600	217196000	64_EnhA19
chr2	217197800	217198000	30_Acet2
chr2	217204600	217204800	30_Acet2
chr2	217206000	217206200	91_BivProm3_b
chr2	217210000	217210200	31_Acet3
chr2	217218000	217224600	91_BivProm3_b,58_EnhA11_d,91_BivProm3_b,59_EnhA11_e,58_EnhA11_d,67_TxEnh2_b,57_EnhA11_c,56_EnhA11_b,57_EnhA11_c,67_TxEnh2_b,46_EnhA3_a,58_EnhA11_d,91_BivProm3_b
chr2	217229400	217229600	31_Acet3
chr2	217231400	217232000	64_EnhA19,92_BivProm4
chr2	217237600	217237800	31_Acet3
chr2	217239400	217240400	32_Acet6,64_EnhA19,32_Acet6,64_EnhA19
chr2	217243600	217243800	64_EnhA19
chr2	217246000	217246800	64_EnhA19
chr2	217247200	217251800	64_EnhA19,92_BivProm4,97_PromF5_b,33_Acet7_a,92_BivProm4,33_Acet7_a,64_EnhA19
chr2	217255800	217257000	64_EnhA19
chr2	217259000	217259600	31_Acet3
chr2	217261000	217261800	64_EnhA19
chr2	217265000	217265200	30_Acet2
chr2	217270600	217271200	64_EnhA19
chr2	217271600	217272200	64_EnhA19
chr2	217273200	217273600	64_EnhA19
chr2	217274400	217274800	64_EnhA19
chr2	217275200	217275400	64_EnhA19
chr2	217275600	217275800	64_EnhA19
chr2	217277200	217281000	64_EnhA19,48_EnhA6_a,90_BivProm3_a,48_EnhA6_a,33_Acet7_a,64_EnhA19,33_Acet7_a,64_EnhA19,32_Acet6,31_Acet3
chr2	217281200	217281600	64_EnhA19
chr2	217282000	217282400	31_Acet3
chr2	217283400	217283800	64_EnhA19
chr2	217286400	217287800	30_Acet2,32_Acet6,36_EnhWk1,32_Acet6,30_Acet2
chr2	217288800	217290800	30_Acet2,32_Acet6,64_EnhA19
chr2	217291000	217291800	35_Acet8,64_EnhA19
chr2	217295400	217295600	30_Acet2
chr2	217297800	217298200	31_Acet3
chr2	217301000	217301800	64_EnhA19,59_EnhA11_e
chr2	217316000	217317600	91_BivProm3_b,58_EnhA11_d,67_TxEnh2_b,58_EnhA11_d,91_BivProm3_b
chr2	217325600	217327200	64_EnhA19
chr2	217327600	217340400	64_EnhA19,33_Acet7_a,61_EnhA14,64_EnhA19,33_Acet7_a,64_EnhA19,32_Acet6,64_EnhA19,35_Acet8,64_EnhA19,35_Acet8,32_Acet6,64_EnhA19,32_Acet6,64_EnhA19
chr2	217342800	217343200	31_Acet3
chr2	217351200	217351600	30_Acet2
chr2	217352400	217352800	31_Acet3
chr2	217353000	217369000	40_EnhWk5_b,59_EnhA11_e,58_EnhA11_d,57_EnhA11_c,55_EnhA11_a,58_EnhA11_d,59_EnhA11_e,38_EnhWk4,31_Acet3,64_EnhA19,33_Acet7_a,92_BivProm4,33_Acet7_a,64_EnhA19,38_EnhWk4,64_EnhA19,34_Acet7_b,73_TxEnh7,57_EnhA11_c,73_TxEnh7,34_Acet7_b,58_EnhA11_d,57_EnhA11_c,56_EnhA11_b,57_EnhA11_c,58_EnhA11_d,59_EnhA11_e,64_EnhA19,38_EnhWk4,64_EnhA19,32_Acet6,64_EnhA19,32_Acet6,35_Acet8
chr2	217369800	217376000	38_EnhWk4,32_Acet6,64_EnhA19,32_Acet6,64_EnhA19,32_Acet6,33_Acet7_a,64_EnhA19,38_EnhWk4,64_EnhA19,38_EnhWk4,64_EnhA19,38_EnhWk4,65_TxEnh1,40_EnhWk5_b,38_EnhWk4,40_EnhWk5_b
chr2	217376400	217376600	64_EnhA19
chr2	217379800	217381800	64_EnhA19,36_EnhWk1,32_Acet6,31_Acet3,30_Acet2,38_EnhWk4,36_EnhWk1
chr2	217382200	217389200	40_EnhWk5_b,64_EnhA19,38_EnhWk4,32_Acet6,64_EnhA19,38_EnhWk4,64_EnhA19,38_EnhWk4,64_EnhA19,38_EnhWk4,64_EnhA19,38_EnhWk4,65_TxEnh1,64_EnhA19,34_Acet7_b,61_EnhA14,32_Acet6,64_EnhA19,40_EnhWk5_b
chr2	217389400	217389800	36_EnhWk1
chr2	217392600	217395200	32_Acet6,33_Acet7_a,65_TxEnh1,34_Acet7_b,32_Acet6
chr2	217395400	217400800	35_Acet8,36_EnhWk1,32_Acet6,33_Acet7_a,64_EnhA19,32_Acet6,36_EnhWk1,40_EnhWk5_b,60_EnhA11_f,67_TxEnh2_b,39_EnhWk5_a,60_EnhA11_f,40_EnhWk5_b
chr2	217401000	217405400	30_Acet2,32_Acet6,36_EnhWk1,32_Acet6,33_Acet7_a,64_EnhA19,38_EnhWk4,64_EnhA19
chr2	217405600	217405800	30_Acet2
chr2	217406600	217406800	31_Acet3
chr2	217407000	217407800	38_EnhWk4,36_EnhWk1,32_Acet6,64_EnhA19
chr2	217408200	217409000	31_Acet3
chr2	217409400	217416000	32_Acet6,38_EnhWk4,32_Acet6,64_EnhA19,32_Acet6,64_EnhA19,32_Acet6,33_Acet7_a,32_Acet6,64_EnhA19,40_EnhWk5_b,59_EnhA11_e
chr2	217417800	217422200	64_EnhA19,32_Acet6,64_EnhA19,32_Acet6,36_EnhWk1,32_Acet6,64_EnhA19,38_EnhWk4
chr2	217423000	217423400	38_EnhWk4
chr2	217424600	217424800	38_EnhWk4
chr2	217426400	217441400	32_Acet6,36_EnhWk1,30_Acet2,36_EnhWk1,30_Acet2,36_EnhWk1,38_EnhWk4,36_EnhWk1,64_EnhA19,32_Acet6,33_Acet7_a,32_Acet6,33_Acet7_a,61_EnhA14,34_Acet7_b,65_TxEnh1,38_EnhWk4,65_TxEnh1,33_Acet7_a,92_BivProm4,34_Acet7_b,45_EnhA1,33_Acet7_a,65_TxEnh1,38_EnhWk4,65_TxEnh1,33_Acet7_a,65_TxEnh1,64_EnhA19,32_Acet6,33_Acet7_a,32_Acet6,59_EnhA11_e,40_EnhWk5_b,64_EnhA19,38_EnhWk4,65_TxEnh1,38_EnhWk4,36_EnhWk1,31_Acet3
chr2	217442000	217442200	36_EnhWk1
chr2	217443600	217443800	30_Acet2
chr2	217445000	217445200	38_EnhWk4
chr2	217445400	217446200	30_Acet2,38_EnhWk4,64_EnhA19,38_EnhWk4
chr2	217447000	217447200	30_Acet2
chr2	217447800	217448600	31_Acet3
chr2	217448800	217449200	31_Acet3
chr2	217449800	217450200	40_EnhWk5_b
chr2	217450600	217451000	31_Acet3,30_Acet2
chr2	217451400	217452600	64_EnhA19,32_Acet6,36_EnhWk1
chr2	217452800	217453000	30_Acet2
chr2	217453600	217453800	30_Acet2
chr2	217455000	217456400	30_Acet2,64_EnhA19,51_EnhA6_d
chr2	217458600	217459000	30_Acet2
chr2	217459200	217460000	38_EnhWk4,64_EnhA19
chr2	217461400	217461600	30_Acet2
chr2	217462000	217462400	36_EnhWk1,64_EnhA19
chr2	217462600	217464200	64_EnhA19,38_EnhWk4
chr2	217464400	217464600	31_Acet3
chr2	217464800	217469000	36_EnhWk1,30_Acet2,31_Acet3,36_EnhWk1,32_Acet6,36_EnhWk1,32_Acet6,64_EnhA19,32_Acet6,36_EnhWk1,32_Acet6,36_EnhWk1
chr2	217469400	217469600	30_Acet2
chr2	217470400	217471800	31_Acet3,36_EnhWk1,32_Acet6
chr2	217472600	217472800	30_Acet2
chr2	217473200	217473600	30_Acet2
chr2	217474200	217477200	38_EnhWk4,64_EnhA19,38_EnhWk4,40_EnhWk5_b,59_EnhA11_e,38_EnhWk4
chr2	217477400	217480600	38_EnhWk4,30_Acet2,38_EnhWk4,64_EnhA19,38_EnhWk4
chr2	217481200	217482400	30_Acet2,64_EnhA19,38_EnhWk4,32_Acet6
chr2	217484200	217484400	40_EnhWk5_b
chr2	217489200	217489800	30_Acet2,64_EnhA19
chr2	217490400	217492200	30_Acet2,40_EnhWk5_b,59_EnhA11_e,40_EnhWk5_b,59_EnhA11_e,30_Acet2
chr2	217494000	217495800	40_EnhWk5_b,59_EnhA11_e,40_EnhWk5_b,30_Acet2
chr2	217496400	217496600	30_Acet2
chr2	217497600	217499400	40_EnhWk5_b,59_EnhA11_e,40_EnhWk5_b,64_EnhA19,36_EnhWk1,30_Acet2
chr2	217500200	217500600	31_Acet3
chr2	217503600	217503800	40_EnhWk5_b
chr2	217504800	217505400	31_Acet3
chr2	217509600	217514000	38_EnhWk4,65_TxEnh1,33_Acet7_a,64_EnhA19,92_BivProm4,64_EnhA19,40_EnhWk5_b,32_Acet6,40_EnhWk5_b,32_Acet6,59_EnhA11_e,58_EnhA11_d,65_TxEnh1,40_EnhWk5_b,31_Acet3
chr2	217515800	217516000	64_EnhA19
chr2	217516600	217516800	31_Acet3
chr2	217517200	217518000	36_EnhWk1,32_Acet6,36_EnhWk1
chr2	217518200	217518400	31_Acet3
chr2	217519400	217519800	31_Acet3
chr2	217520000	217520200	36_EnhWk1
chr2	217520400	217522600	36_EnhWk1,32_Acet6,36_EnhWk1,64_EnhA19,59_EnhA11_e,40_EnhWk5_b
chr2	217523000	217523600	36_EnhWk1,64_EnhA19
chr2	217523800	217524000	36_EnhWk1
chr2	217524200	217524400	31_Acet3
chr2	217524800	217525000	31_Acet3
chr2	217526200	217526400	30_Acet2
chr2	217527600	217527800	30_Acet2
chr2	217528000	217528800	36_EnhWk1,31_Acet3
chr2	217530000	217532000	30_Acet2,36_EnhWk1,62_EnhA15_a,64_EnhA19,38_EnhWk4,36_EnhWk1,30_Acet2
chr2	217532400	217532600	30_Acet2
chr2	217534400	217534600	30_Acet2
chr2	217536000	217536400	36_EnhWk1
chr2	217536600	217536800	30_Acet2
chr2	217537000	217537400	38_EnhWk4,30_Acet2
chr2	217538000	217538400	31_Acet3
chr2	217538600	217540200	38_EnhWk4,64_EnhA19,38_EnhWk4,31_Acet3
chr2	217550400	217556400	31_Acet3,36_EnhWk1,32_Acet6,64_EnhA19,32_Acet6,64_EnhA19,35_Acet8,36_EnhWk1,32_Acet6,64_EnhA19,65_TxEnh1,64_EnhA19,36_EnhWk1
chr2	217557200	217557600	30_Acet2
chr2	217558200	217558400	30_Acet2
chr2	217559000	217559600	44_EnhWk8,36_EnhWk1
chr2	217563000	217563400	30_Acet2
chr2	217563800	217564400	30_Acet2,31_Acet3
chr2	217565600	217565800	31_Acet3
chr2	217566000	217566400	31_Acet3
chr2	217568200	217569000	64_EnhA19,32_Acet6,36_EnhWk1
chr2	217570800	217571000	31_Acet3
chr2	217572000	217572200	31_Acet3
chr2	217573400	217573600	36_EnhWk1
chr2	217574000	217574400	30_Acet2
chr2	217577800	217578200	31_Acet3
chr2	217579000	217579200	30_Acet2
chr2	217580400	217580800	40_EnhWk5_b
chr2	217581600	217582000	30_Acet2
chr2	217582200	217582400	30_Acet2
chr2	217583600	217584000	31_Acet3
chr2	217587600	217588000	30_Acet2
chr2	217590800	217591000	31_Acet3
chr2	217592400	217593000	31_Acet3
chr2	217593200	217594800	40_EnhWk5_b,42_EnhWk7_a,91_BivProm3_b,58_EnhA11_d,91_BivProm3_b,40_EnhWk5_b
chr2	217599400	217600000	49_EnhA6_b
chr2	217602600	217602800	36_EnhWk1
chr2	217604400	217604600	37_EnhWk2
chr2	217604800	217605400	37_EnhWk2
chr2	217606200	217607000	37_EnhWk2
chr2	217609400	217612600	37_EnhWk2,41_EnhWk6,39_EnhWk5_a
chr2	217613200	217613400	37_EnhWk2
chr2	217614400	217615000	40_EnhWk5_b,60_EnhA11_f,37_EnhWk2
chr2	217615400	217615600	36_EnhWk1
chr2	217616400	217616600	36_EnhWk1
chr2	217616800	217617800	32_Acet6,36_EnhWk1,64_EnhA19
chr2	217618000	217619400	64_EnhA19,63_EnhA15_b,30_Acet2
chr2	217621000	217627000	44_EnhWk8,64_EnhA19,33_Acet7_a,48_EnhA6_a,33_Acet7_a,64_EnhA19,32_Acet6,36_EnhWk1,31_Acet3,64_EnhA19,32_Acet6,64_EnhA19,32_Acet6,36_EnhWk1,31_Acet3
chr2	217627600	217629400	36_EnhWk1,64_EnhA19,32_Acet6,64_EnhA19,36_EnhWk1
chr2	217631000	217632400	64_EnhA19
chr2	217632600	217634000	36_EnhWk1,64_EnhA19
chr2	217634400	217636000	64_EnhA19,36_EnhWk1,64_EnhA19,38_EnhWk4,64_EnhA19,38_EnhWk4
chr2	217637000	217639200	64_EnhA19,36_EnhWk1,38_EnhWk4
chr2	217641200	217646200	31_Acet3,64_EnhA19,38_EnhWk4,64_EnhA19,32_Acet6,36_EnhWk1,64_EnhA19,49_EnhA6_b,51_EnhA6_d,36_EnhWk1,51_EnhA6_d,36_EnhWk1,30_Acet2
chr2	217646800	217648800	38_EnhWk4,31_Acet3
chr2	217649000	217649600	31_Acet3
chr2	217650000	217657400	36_EnhWk1,64_EnhA19,65_TxEnh1,64_EnhA19,33_Acet7_a,38_EnhWk4,31_Acet3,32_Acet6,64_EnhA19,32_Acet6,33_Acet7_a,34_Acet7_b,33_Acet7_a,32_Acet6,64_EnhA19,32_Acet6,64_EnhA19,32_Acet6,64_EnhA19,32_Acet6,59_EnhA11_e,64_EnhA19,59_EnhA11_e,64_EnhA19
chr2	217657600	217657800	64_EnhA19
chr2	217658000	217658400	31_Acet3
chr2	217658800	217659000	30_Acet2
chr2	217660200	217663800	40_EnhWk5_b,64_EnhA19,65_TxEnh1,33_Acet7_a,64_EnhA19,31_Acet3,32_Acet6,64_EnhA19
chr2	217664200	217668800	31_Acet3,64_EnhA19,32_Acet6,64_EnhA19,32_Acet6,33_Acet7_a,32_Acet6,64_EnhA19,36_EnhWk1,30_Acet2
chr2	217669000	217674200	30_Acet2,64_EnhA19,38_EnhWk4,35_Acet8,64_EnhA19,35_Acet8,64_EnhA19,61_EnhA14,35_Acet8,32_Acet6,64_EnhA19,32_Acet6
chr2	217680000	217681400	38_EnhWk4,64_EnhA19,38_EnhWk4
chr2	217681800	217696600	38_EnhWk4,64_EnhA19,38_EnhWk4,64_EnhA19,38_EnhWk4,64_EnhA19,32_Acet6,61_EnhA14,32_Acet6,33_Acet7_a,61_EnhA14,33_Acet7_a,32_Acet6,38_EnhWk4,64_EnhA19,38_EnhWk4,64_EnhA19,38_EnhWk4,64_EnhA19,30_Acet2,64_EnhA19,38_EnhWk4,32_Acet6,33_Acet7_a,61_EnhA14,32_Acet6,36_EnhWk1,35_Acet8,32_Acet6,33_Acet7_a,32_Acet6,33_Acet7_a,32_Acet6,36_EnhWk1
chr2	217697000	217700400	36_EnhWk1,38_EnhWk4,64_EnhA19,38_EnhWk4,64_EnhA19,38_EnhWk4,64_EnhA19,30_Acet2
chr2	217701600	217701800	30_Acet2
chr2	217702400	217702600	64_EnhA19
chr2	217702800	217703800	38_EnhWk4,64_EnhA19,38_EnhWk4
chr2	217704200	217704400	64_EnhA19
chr2	217705600	217708200	35_Acet8,64_EnhA19,35_Acet8,61_EnhA14,33_Acet7_a,32_Acet6,36_EnhWk1
chr2	217709000	217712200	32_Acet6,64_EnhA19,32_Acet6,64_EnhA19,32_Acet6,65_TxEnh1,32_Acet6,64_EnhA19,36_EnhWk1
chr2	217712400	217715600	64_EnhA19,33_Acet7_a,45_EnhA1,48_EnhA6_a,49_EnhA6_b
chr2	217716200	217716600	64_EnhA19
chr2	217717000	217717800	51_EnhA6_d,64_EnhA19
chr2	217718000	217718600	31_Acet3,51_EnhA6_d,49_EnhA6_b
chr2	217720000	217720200	30_Acet2
chr2	217722600	217723800	32_Acet6,36_EnhWk1,32_Acet6
chr2	217724600	217725000	40_EnhWk5_b
chr2	217727600	217727800	30_Acet2
chr2	217728800	217730600	31_Acet3,36_EnhWk1,64_EnhA19,37_EnhWk2,33_Acet7_a,32_Acet6,64_EnhA19,36_EnhWk1
chr2	217731600	217734400	64_EnhA19,32_Acet6,64_EnhA19
chr2	217734600	217737600	39_EnhWk5_a,40_EnhWk5_b,64_EnhA19,32_Acet6,64_EnhA19,65_TxEnh1,33_Acet7_a,64_EnhA19
chr2	217737800	217738600	40_EnhWk5_b,71_TxEnh5
chr2	217738800	217739400	71_TxEnh5
chr2	217739600	217745000	64_EnhA19,32_Acet6,36_EnhWk1,64_EnhA19,49_EnhA6_b,51_EnhA6_d,50_EnhA6_c,59_EnhA11_e,58_EnhA11_d,55_EnhA11_a,50_EnhA6_c,51_EnhA6_d,64_EnhA19,37_EnhWk2,51_EnhA6_d
chr2	217746400	217748600	31_Acet3,36_EnhWk1,51_EnhA6_d,49_EnhA6_b,51_EnhA6_d,36_EnhWk1
chr2	217749000	217749800	37_EnhWk2
chr2	217750200	217750400	36_EnhWk1
chr2	217750800	217751000	31_Acet3
chr2	217751400	217757200	64_EnhA19,39_EnhWk5_a,91_BivProm3_b,97_PromF5_b,91_BivProm3_b,64_EnhA19
chr2	217765800	217766400	30_Acet2,31_Acet3,36_EnhWk1
chr2	217770400	217770800	30_Acet2
chr2	217772200	217772400	30_Acet2
chr2	217773200	217775200	63_EnhA15_b,71_TxEnh5,63_EnhA15_b,71_TxEnh5,63_EnhA15_b
chr2	217775600	217776800	36_EnhWk1,32_Acet6,64_EnhA19,32_Acet6,36_EnhWk1
chr2	217777800	217778200	63_EnhA15_b,71_TxEnh5
chr2	217779000	217779800	40_EnhWk5_b,65_TxEnh1
chr2	217780400	217781400	40_EnhWk5_b,39_EnhWk5_a
chr2	217785200	217786200	39_EnhWk5_a,66_TxEnh2_a,91_BivProm3_b,71_TxEnh5
chr2	217787600	217788400	71_TxEnh5
chr2	217789000	217799600	66_TxEnh2_a,91_BivProm3_b,99_PromF7,98_PromF6,93_PromF2,46_EnhA3_a,34_Acet7_b,45_EnhA1,50_EnhA6_c,59_EnhA11_e,40_EnhWk5_b,32_Acet6,64_EnhA19,32_Acet6,59_EnhA11_e,64_EnhA19,32_Acet6,64_EnhA19,32_Acet6,40_EnhWk5_b,59_EnhA11_e,34_Acet7_b,58_EnhA11_d,55_EnhA11_a,46_EnhA3_a,73_TxEnh7,55_EnhA11_a
chr2	217799800	217809200	71_TxEnh5,74_TxEnh8,71_TxEnh5,50_EnhA6_c,71_TxEnh5,33_Acet7_a,71_TxEnh5,50_EnhA6_c,74_TxEnh8,71_TxEnh5,74_TxEnh8,71_TxEnh5,74_TxEnh8,71_TxEnh5
chr2	217810400	217810800	71_TxEnh5
chr2	217812400	217844200	71_TxEnh5,74_TxEnh8,71_TxEnh5,74_TxEnh8,34_Acet7_b,74_TxEnh8,71_TxEnh5,74_TxEnh8,50_EnhA6_c,70_TxEnh4_b,50_EnhA6_c,70_TxEnh4_b,50_EnhA6_c,71_TxEnh5,33_Acet7_a,71_TxEnh5,33_Acet7_a,34_Acet7_b,33_Acet7_a,74_TxEnh8,71_TxEnh5,74_TxEnh8,71_TxEnh5,74_TxEnh8,68_TxEnh3,74_TxEnh8,71_TxEnh5,74_TxEnh8,71_TxEnh5,74_TxEnh8,33_Acet7_a,34_Acet7_b,45_EnhA1,33_Acet7_a,45_EnhA1,50_EnhA6_c,45_EnhA1,50_EnhA6_c,33_Acet7_a,50_EnhA6_c,33_Acet7_a,71_TxEnh5,33_Acet7_a,71_TxEnh5
chr2	217845800	217846000	71_TxEnh5
chr2	217846400	217860600	34_Acet7_b,74_TxEnh8,71_TxEnh5,33_Acet7_a,34_Acet7_b,46_EnhA3_a,34_Acet7_b,33_Acet7_a,45_EnhA1,50_EnhA6_c,33_Acet7_a,71_TxEnh5,50_EnhA6_c,71_TxEnh5,33_Acet7_a,45_EnhA1,33_Acet7_a,71_TxEnh5
chr2	217860800	217864600	71_TxEnh5
chr2	217864800	217873000	74_TxEnh8,71_TxEnh5,74_TxEnh8,71_TxEnh5
chr2	217873200	217882400	71_TxEnh5,50_EnhA6_c,70_TxEnh4_b,71_TxEnh5,74_TxEnh8,71_TxEnh5,74_TxEnh8,71_TxEnh5,74_TxEnh8,71_TxEnh5
chr2	217882800	217884000	71_TxEnh5
chr2	217884200	217957800	71_TxEnh5,74_TxEnh8,68_TxEnh3,74_TxEnh8,34_Acet7_b,59_EnhA11_e,32_Acet6,74_TxEnh8,71_TxEnh5,74_TxEnh8,71_TxEnh5,74_TxEnh8,71_TxEnh5,74_TxEnh8,71_TxEnh5,74_TxEnh8,70_TxEnh4_b,45_EnhA1,33_Acet7_a,45_EnhA1,34_Acet7_b,46_EnhA3_a,34_Acet7_b,46_EnhA3_a,34_Acet7_b,45_EnhA1,34_Acet7_b,45_EnhA1,33_Acet7_a,45_EnhA1,34_Acet7_b,45_EnhA1,34_Acet7_b,33_Acet7_a,71_TxEnh5,33_Acet7_a,74_TxEnh8,33_Acet7_a,45_EnhA1,33_Acet7_a,45_EnhA1,33_Acet7_a,45_EnhA1,33_Acet7_a,65_TxEnh1,33_Acet7_a,65_TxEnh1,33_Acet7_a,34_Acet7_b,46_EnhA3_a,34_Acet7_b,45_EnhA1,34_Acet7_b,33_Acet7_a,34_Acet7_b,33_Acet7_a,45_EnhA1,34_Acet7_b,46_EnhA3_a,73_TxEnh7,93_PromF2,73_TxEnh7,34_Acet7_b,45_EnhA1,33_Acet7_a,45_EnhA1,33_Acet7_a,92_BivProm4,45_EnhA1,92_BivProm4,97_PromF5_b,92_BivProm4,97_PromF5_b,45_EnhA1,33_Acet7_a,65_TxEnh1,33_Acet7_a,64_EnhA19,50_EnhA6_c,49_EnhA6_b,51_EnhA6_d,48_EnhA6_a,50_EnhA6_c,33_Acet7_a,65_TxEnh1,33_Acet7_a,34_Acet7_b,33_Acet7_a,64_EnhA19,33_Acet7_a,32_Acet6
chr2	217958200	217962000	71_TxEnh5,32_Acet6,64_EnhA19,32_Acet6
chr2	217962600	217969600	32_Acet6,64_EnhA19,38_EnhWk4,32_Acet6,33_Acet7_a,32_Acet6,36_EnhWk1,38_EnhWk4,32_Acet6,38_EnhWk4,32_Acet6,64_EnhA19,32_Acet6,38_EnhWk4
chr2	217970000	217970400	64_EnhA19,38_EnhWk4
chr2	217970600	217970800	71_TxEnh5
chr2	217971200	217971400	71_TxEnh5
chr2	217971600	217982200	65_TxEnh1,33_Acet7_a,65_TxEnh1,33_Acet7_a,64_EnhA19,33_Acet7_a,65_TxEnh1,33_Acet7_a,64_EnhA19,71_TxEnh5,33_Acet7_a,92_BivProm4,33_Acet7_a,64_EnhA19
chr2	217982800	217984400	32_Acet6,64_EnhA19,33_Acet7_a,71_TxEnh5,32_Acet6,71_TxEnh5
chr2	217985800	217989600	71_TxEnh5,33_Acet7_a,45_EnhA1,34_Acet7_b,61_EnhA14
chr2	217989800	217991800	71_TxEnh5
chr2	217992000	218008800	71_TxEnh5,64_EnhA19,32_Acet6,34_Acet7_b,32_Acet6,64_EnhA19,32_Acet6,64_EnhA19,59_EnhA11_e,60_EnhA11_f,57_EnhA11_c,73_TxEnh7,57_EnhA11_c,73_TxEnh7,60_EnhA11_f,73_TxEnh7,34_Acet7_b,33_Acet7_a,34_Acet7_b,33_Acet7_a,64_EnhA19,32_Acet6,33_Acet7_a,64_EnhA19,35_Acet8,64_EnhA19,91_BivProm3_b
chr2	218009200	218013200	91_BivProm3_b,89_BivProm2,88_BivProm1,89_BivProm2,91_BivProm3_b,58_EnhA11_d,91_BivProm3_b,59_EnhA11_e,31_Acet3
chr2	218014600	218022600	64_EnhA19,60_EnhA11_f,91_BivProm3_b,60_EnhA11_f,50_EnhA6_c,64_EnhA19,50_EnhA6_c,48_EnhA6_a,50_EnhA6_c,64_EnhA19,34_Acet7_b,73_TxEnh7,34_Acet7_b,58_EnhA11_d,57_EnhA11_c,58_EnhA11_d,64_EnhA19
chr2	218023800	218030400	64_EnhA19,35_Acet8,64_EnhA19,61_EnhA14,64_EnhA19,65_TxEnh1,60_EnhA11_f
chr2	218031400	218037400	64_EnhA19,91_BivProm3_b,64_EnhA19,91_BivProm3_b,47_EnhA3_b,54_EnhA9,100_TSS1,46_EnhA3_a,67_TxEnh2_b,58_EnhA11_d,55_EnhA11_a,59_EnhA11_e,55_EnhA11_a,59_EnhA11_e,31_Acet3
chr2	218038200	218039400	59_EnhA11_e
chr2	218040200	218040400	30_Acet2
chr2	218041200	218042800	59_EnhA11_e,40_EnhWk5_b,59_EnhA11_e,40_EnhWk5_b
chr2	218044200	218044600	59_EnhA11_e,40_EnhWk5_b
chr2	218045000	218049400	59_EnhA11_e,55_EnhA11_a,56_EnhA11_b,55_EnhA11_a,56_EnhA11_b,55_EnhA11_a,56_EnhA11_b,55_EnhA11_a
chr2	218051600	218052400	40_EnhWk5_b,59_EnhA11_e
chr2	218053400	218054000	31_Acet3
chr2	218054200	218054600	31_Acet3
chr2	218055000	218055400	31_Acet3
chr2	218056200	218057200	59_EnhA11_e,31_Acet3
chr2	218057800	218062000	59_EnhA11_e
chr2	218062200	218069600	31_Acet3,40_EnhWk5_b,59_EnhA11_e,55_EnhA11_a,59_EnhA11_e,55_EnhA11_a,57_EnhA11_c,91_BivProm3_b,59_EnhA11_e,91_BivProm3_b,99_PromF7,98_PromF6,99_PromF7,62_EnhA15_a
chr2	218071400	218074600	60_EnhA11_f,57_EnhA11_c,60_EnhA11_f,57_EnhA11_c,60_EnhA11_f
chr2	218075600	218077000	59_EnhA11_e
chr2	218079200	218082600	59_EnhA11_e,55_EnhA11_a,59_EnhA11_e
chr2	218083400	218083800	40_EnhWk5_b,31_Acet3
chr2	218084200	218084400	31_Acet3
chr2	218084800	218085200	31_Acet3,40_EnhWk5_b
chr2	218088200	218088400	30_Acet2
chr2	218090400	218092800	59_EnhA11_e,57_EnhA11_c,60_EnhA11_f
chr2	218093600	218094400	60_EnhA11_f
chr2	218094600	218095200	40_EnhWk5_b
chr2	218095600	218096600	31_Acet3,40_EnhWk5_b,31_Acet3
chr2	218100200	218100600	30_Acet2
chr2	218101200	218101400	30_Acet2
chr2	218109600	218110200	38_EnhWk4
chr2	218123800	218141200	60_EnhA11_f,57_EnhA11_c,56_EnhA11_b,47_EnhA3_b,56_EnhA11_b,57_EnhA11_c,56_EnhA11_b,57_EnhA11_c,60_EnhA11_f,57_EnhA11_c,60_EnhA11_f,57_EnhA11_c,56_EnhA11_b,57_EnhA11_c,60_EnhA11_f,57_EnhA11_c,60_EnhA11_f,30_Acet2,60_EnhA11_f
chr2	218141600	218144600	40_EnhWk5_b,60_EnhA11_f,57_EnhA11_c,60_EnhA11_f,57_EnhA11_c,60_EnhA11_f
chr2	218144800	218166200	57_EnhA11_c,60_EnhA11_f,57_EnhA11_c,60_EnhA11_f,40_EnhWk5_b,60_EnhA11_f,57_EnhA11_c,60_EnhA11_f,57_EnhA11_c,60_EnhA11_f,57_EnhA11_c,60_EnhA11_f,57_EnhA11_c,60_EnhA11_f,57_EnhA11_c,60_EnhA11_f,57_EnhA11_c,56_EnhA11_b
chr2	218166400	218170800	67_TxEnh2_b,52_EnhA8_a,67_TxEnh2_b,52_EnhA8_a,67_TxEnh2_b,57_EnhA11_c,67_TxEnh2_b,57_EnhA11_c,67_TxEnh2_b,57_EnhA11_c,60_EnhA11_f,61_EnhA14,35_Acet8
chr2	218171800	218173000	31_Acet3,60_EnhA11_f,59_EnhA11_e
chr2	218173600	218174000	31_Acet3
chr2	218175800	218177400	38_EnhWk4,61_EnhA14,35_Acet8,36_EnhWk1,31_Acet3
chr2	218178400	218179000	31_Acet3,30_Acet2,31_Acet3
chr2	218180400	218181800	62_EnhA15_a,91_BivProm3_b
chr2	218182200	218182400	31_Acet3
chr2	218183400	218184200	30_Acet2,31_Acet3
chr2	218185800	218188600	60_EnhA11_f,67_TxEnh2_b,99_PromF7,57_EnhA11_c,60_EnhA11_f,61_EnhA14,35_Acet8,61_EnhA14,35_Acet8
chr2	218189200	218189400	35_Acet8
chr2	218191000	218191400	60_EnhA11_f,40_EnhWk5_b
chr2	218191600	218195600	60_EnhA11_f,57_EnhA11_c,60_EnhA11_f,57_EnhA11_c,60_EnhA11_f,40_EnhWk5_b,60_EnhA11_f,58_EnhA11_d,40_EnhWk5_b,31_Acet3
chr2	218196400	218196600	31_Acet3
chr2	218196800	218197000	62_EnhA15_a
chr2	218197200	218197600	31_Acet3
chr2	218198400	218198800	31_Acet3,30_Acet2
chr2	218199400	218199800	60_EnhA11_f,40_EnhWk5_b
chr2	218200200	218206000	60_EnhA11_f,57_EnhA11_c,60_EnhA11_f,57_EnhA11_c,60_EnhA11_f
chr2	218206400	218206800	31_Acet3,35_Acet8
chr2	218207400	218208000	31_Acet3
chr2	218208400	218208600	31_Acet3
chr2	218210400	218211000	31_Acet3,30_Acet2
chr2	218212600	218213200	40_EnhWk5_b,59_EnhA11_e
chr2	218214000	218215600	59_EnhA11_e,55_EnhA11_a,59_EnhA11_e
chr2	218215800	218220800	60_EnhA11_f,73_TxEnh7,93_PromF2,94_PromF3,95_PromF4,100_TSS1,95_PromF4,94_PromF3,98_PromF6,54_EnhA9,98_PromF6,54_EnhA9,98_PromF6,99_PromF7
chr2	218222200	218223400	67_TxEnh2_b,52_EnhA8_a
chr2	218226000	218226800	72_TxEnh6
chr2	218227400	218228400	68_TxEnh3
chr2	218229000	218230000	54_EnhA9,52_EnhA8_a,47_EnhA3_b,54_EnhA9
chr2	218231600	218232000	68_TxEnh3,69_TxEnh4_a
chr2	218232400	218232600	69_TxEnh4_a
chr2	218232800	218233800	69_TxEnh4_a
chr2	218234000	218234200	69_TxEnh4_a
chr2	218234600	218235800	69_TxEnh4_a
chr2	218238800	218239000	69_TxEnh4_a
chr2	218241400	218242600	72_TxEnh6,69_TxEnh4_a
chr2	218244400	218244800	69_TxEnh4_a
chr2	218245200	218245600	69_TxEnh4_a
chr2	218249400	218250400	69_TxEnh4_a
chr2	218250600	218252400	69_TxEnh4_a
chr2	218253400	218254000	69_TxEnh4_a
chr2	218254200	218256800	69_TxEnh4_a,74_TxEnh8
chr2	218257200	218262600	47_EnhA3_b,54_EnhA9,52_EnhA8_a,46_EnhA3_a,58_EnhA11_d,34_Acet7_b,46_EnhA3_a,34_Acet7_b,46_EnhA3_a,55_EnhA11_a
chr2	218263200	218263600	69_TxEnh4_a
chr2	218264800	218268000	69_TxEnh4_a,72_TxEnh6
chr2	218268600	218270200	39_EnhWk5_a,66_TxEnh2_a,99_PromF7,98_PromF6,94_PromF3,95_PromF4
chr2	218270400	218273200	100_TSS1,94_PromF3,98_PromF6,93_PromF2,99_PromF7,93_PromF2
chr2	218273600	218275200	69_TxEnh4_a
chr2	218275600	218275800	68_TxEnh3
chr2	218276200	218281600	68_TxEnh3,69_TxEnh4_a,74_TxEnh8,70_TxEnh4_b
chr2	218283200	218283400	93_PromF2
chr2	218283800	218300800	93_PromF2,45_EnhA1,93_PromF2,54_EnhA9,94_PromF3,54_EnhA9,93_PromF2,52_EnhA8_a,54_EnhA9,93_PromF2,54_EnhA9,93_PromF2,54_EnhA9,94_PromF3,95_PromF4,100_TSS1,94_PromF3,54_EnhA9,93_PromF2,47_EnhA3_b,73_TxEnh7,56_EnhA11_b,47_EnhA3_b,73_TxEnh7,45_EnhA1,48_EnhA6_a,45_EnhA1,48_EnhA6_a,45_EnhA1,48_EnhA6_a,51_EnhA6_d,50_EnhA6_c,51_EnhA6_d
chr2	218301000	218302800	66_TxEnh2_a,93_PromF2,67_TxEnh2_b,60_EnhA11_f,40_EnhWk5_b,60_EnhA11_f
chr2	218303000	218303400	35_Acet8
chr2	218303800	218304800	62_EnhA15_a,40_EnhWk5_b
chr2	218305200	218307200	63_EnhA15_b,61_EnhA14,63_EnhA15_b
chr2	218307400	218319400	62_EnhA15_a,60_EnhA11_f,57_EnhA11_c,60_EnhA11_f,57_EnhA11_c,73_TxEnh7,57_EnhA11_c,61_EnhA14,57_EnhA11_c,67_TxEnh2_b,57_EnhA11_c,67_TxEnh2_b,39_EnhWk5_a,41_EnhWk6,67_TxEnh2_b,52_EnhA8_a,67_TxEnh2_b,53_EnhA8_b,67_TxEnh2_b,39_EnhWk5_a,40_EnhWk5_b
chr2	218319600	218336000	59_EnhA11_e,58_EnhA11_d,46_EnhA3_a,67_TxEnh2_b,58_EnhA11_d,59_EnhA11_e,46_EnhA3_a,47_EnhA3_b,93_PromF2,98_PromF6,94_PromF3,100_TSS1,94_PromF3,98_PromF6,99_PromF7,34_Acet7_b,59_EnhA11_e,34_Acet7_b,67_TxEnh2_b,73_TxEnh7,56_EnhA11_b,47_EnhA3_b,56_EnhA11_b,57_EnhA11_c,73_TxEnh7,47_EnhA3_b,56_EnhA11_b,55_EnhA11_a,56_EnhA11_b,47_EnhA3_b,56_EnhA11_b,46_EnhA3_a,55_EnhA11_a,58_EnhA11_d
chr2	218336200	218336600	40_EnhWk5_b,65_TxEnh1
chr2	218343000	218344600	74_TxEnh8
chr2	218345400	218345800	74_TxEnh8
chr2	218346000	218346400	74_TxEnh8
chr2	218348800	218349000	31_Acet3
chr2	218349200	218349400	31_Acet3
chr2	218353200	218353400	31_Acet3
chr2	218354000	218374200	38_EnhWk4,64_EnhA19,38_EnhWk4,61_EnhA14,35_Acet8,60_EnhA11_f,67_TxEnh2_b,73_TxEnh7,47_EnhA3_b,73_TxEnh7,57_EnhA11_c,60_EnhA11_f,35_Acet8,60_EnhA11_f,56_EnhA11_b,57_EnhA11_c,56_EnhA11_b,55_EnhA11_a,57_EnhA11_c,56_EnhA11_b,57_EnhA11_c,56_EnhA11_b,57_EnhA11_c,60_EnhA11_f,57_EnhA11_c,56_EnhA11_b,47_EnhA3_b,54_EnhA9,94_PromF3,100_TSS1,94_PromF3,47_EnhA3_b,54_EnhA9,47_EnhA3_b,56_EnhA11_b,57_EnhA11_c,60_EnhA11_f
chr2	218374400	218392000	35_Acet8,60_EnhA11_f,57_EnhA11_c,60_EnhA11_f,59_EnhA11_e,40_EnhWk5_b,60_EnhA11_f,40_EnhWk5_b,57_EnhA11_c,56_EnhA11_b,57_EnhA11_c,60_EnhA11_f,57_EnhA11_c,60_EnhA11_f,57_EnhA11_c,60_EnhA11_f,57_EnhA11_c,56_EnhA11_b,47_EnhA3_b,56_EnhA11_b,47_EnhA3_b,56_EnhA11_b,57_EnhA11_c,56_EnhA11_b,57_EnhA11_c,56_EnhA11_b,57_EnhA11_c,56_EnhA11_b,47_EnhA3_b,98_PromF6,54_EnhA9,98_PromF6,73_TxEnh7,57_EnhA11_c,56_EnhA11_b,57_EnhA11_c,56_EnhA11_b,57_EnhA11_c,56_EnhA11_b,57_EnhA11_c,56_EnhA11_b,57_EnhA11_c,60_EnhA11_f,59_EnhA11_e
chr2	218392200	218402000	60_EnhA11_f,57_EnhA11_c,56_EnhA11_b,73_TxEnh7,56_EnhA11_b,57_EnhA11_c,56_EnhA11_b,47_EnhA3_b,56_EnhA11_b,47_EnhA3_b,94_PromF3,100_TSS1,95_PromF4,94_PromF3,95_PromF4,94_PromF3,95_PromF4,100_TSS1,95_PromF4,100_TSS1,94_PromF3,98_PromF6,54_EnhA9
chr2	218403600	218404200	68_TxEnh3
chr2	218405400	218409000	54_EnhA9,94_PromF3,100_TSS1,94_PromF3,54_EnhA9,93_PromF2,73_TxEnh7,67_TxEnh2_b,73_TxEnh7,60_EnhA11_f
chr2	218410800	218411000	31_Acet3
chr2	218411200	218411400	40_EnhWk5_b
chr2	218412000	218413600	31_Acet3,40_EnhWk5_b,58_EnhA11_d,67_TxEnh2_b,60_EnhA11_f,35_Acet8
chr2	218414000	218414200	35_Acet8
chr2	218415000	218415600	35_Acet8
chr2	218416800	218417000	31_Acet3
chr2	218417400	218422000	62_EnhA15_a,61_EnhA14,62_EnhA15_a,61_EnhA14,62_EnhA15_a
chr2	218422200	218423200	62_EnhA15_a
chr2	218423600	218424000	71_TxEnh5
chr2	218424200	218424400	71_TxEnh5
chr2	218425400	218425800	71_TxEnh5
chr2	218427800	218428600	71_TxEnh5
chr2	218429000	218429600	71_TxEnh5
chr2	218429800	218430400	71_TxEnh5
chr2	218430800	218431000	71_TxEnh5
chr2	218431800	218432200	71_TxEnh5
chr2	218432600	218433000	71_TxEnh5
chr2	218434600	218435000	71_TxEnh5
chr2	218435400	218435600	71_TxEnh5
chr2	218437800	218439600	71_TxEnh5,37_EnhWk2,34_Acet7_b,58_EnhA11_d,42_EnhWk7_a
chr2	218440600	218441000	71_TxEnh5
chr2	218443800	218445800	62_EnhA15_a,61_EnhA14,74_TxEnh8,61_EnhA14,74_TxEnh8
chr2	218448600	218449600	74_TxEnh8
chr2	218458600	218458800	74_TxEnh8
chr2	218466000	218466400	67_TxEnh2_b,66_TxEnh2_a
chr2	218470600	218473600	74_TxEnh8,68_TxEnh3,67_TxEnh2_b,56_EnhA11_b,68_TxEnh3,56_EnhA11_b,68_TxEnh3
chr2	218476400	218476800	69_TxEnh4_a,74_TxEnh8
chr2	218482800	218484000	72_TxEnh6,66_TxEnh2_a,72_TxEnh6
chr2	218486400	218486600	74_TxEnh8
chr2	218501200	218502600	74_TxEnh8,65_TxEnh1
chr2	218519400	218519600	74_TxEnh8
chr2	218555800	218556400	74_TxEnh8
chr2	218557800	218559000	55_EnhA11_a,74_TxEnh8,68_TxEnh3,74_TxEnh8
chr2	218563600	218564000	74_TxEnh8
chr2	218566200	218571200	46_EnhA3_a,99_PromF7,98_PromF6,94_PromF3,95_PromF4,100_TSS1,95_PromF4,94_PromF3,98_PromF6,99_PromF7
chr2	218571400	218571600	66_TxEnh2_a
chr2	218572400	218572800	72_TxEnh6
chr2	218573000	218573200	74_TxEnh8
chr2	218577400	218577800	72_TxEnh6
chr2	218600000	218600800	40_EnhWk5_b,42_EnhWk7_a
chr2	218604800	218606600	36_EnhWk1,65_TxEnh1,33_Acet7_a,32_Acet6,36_EnhWk1
chr2	218606800	218610400	32_Acet6,33_Acet7_a,92_BivProm4,33_Acet7_a,32_Acet6,36_EnhWk1,31_Acet3,64_EnhA19,35_Acet8,31_Acet3
chr2	218611600	218612200	31_Acet3,35_Acet8
chr2	218614600	218616800	36_EnhWk1,32_Acet6,63_EnhA15_b,61_EnhA14,37_EnhWk2,61_EnhA14,63_EnhA15_b
chr2	218618600	218619000	71_TxEnh5
chr2	218621400	218621600	71_TxEnh5
chr2	218622200	218624400	59_EnhA11_e,58_EnhA11_d,34_Acet7_b,55_EnhA11_a,46_EnhA3_a,55_EnhA11_a,59_EnhA11_e
chr2	218628000	218628200	71_TxEnh5
chr2	218630600	218630800	71_TxEnh5
chr2	218631600	218632400	32_Acet6,71_TxEnh5
chr2	218634200	218635000	69_TxEnh4_a,68_TxEnh3,69_TxEnh4_a
chr2	218644800	218645000	69_TxEnh4_a
chr2	218648200	218648600	69_TxEnh4_a,72_TxEnh6
chr2	218654800	218656400	69_TxEnh4_a,68_TxEnh3,69_TxEnh4_a
chr2	218657200	218657400	74_TxEnh8
chr2	218657800	218658000	72_TxEnh6
chr2	218658200	218661200	66_TxEnh2_a,99_PromF7,98_PromF6,94_PromF3,95_PromF4,100_TSS1,94_PromF3,98_PromF6,99_PromF7,66_TxEnh2_a,61_EnhA14,71_TxEnh5
chr2	218670200	218670400	39_EnhWk5_a
chr2	218670600	218673400	40_EnhWk5_b,66_TxEnh2_a,99_PromF7,98_PromF6,94_PromF3,95_PromF4,94_PromF3,98_PromF6,99_PromF7,65_TxEnh1,40_EnhWk5_b
chr2	218673800	218674000	71_TxEnh5
chr2	218675200	218675400	71_TxEnh5
chr2	218677200	218677800	71_TxEnh5
chr2	218678600	218680000	55_EnhA11_a,74_TxEnh8
chr2	218682200	218682400	71_TxEnh5
chr2	218684800	218685000	71_TxEnh5
chr2	218685200	218685400	71_TxEnh5
chr2	218687200	218687800	65_TxEnh1,66_TxEnh2_a,40_EnhWk5_b
chr2	218688400	218688600	71_TxEnh5
chr2	218691000	218691600	71_TxEnh5
chr2	218691800	218692000	71_TxEnh5
chr2	218696800	218697000	71_TxEnh5
chr2	218697600	218698600	71_TxEnh5
chr2	218699400	218699600	71_TxEnh5
chr2	218700000	218700200	71_TxEnh5
chr2	218701400	218702800	71_TxEnh5,50_EnhA6_c,71_TxEnh5
chr2	218703600	218703800	36_EnhWk1
chr2	218705600	218705800	35_Acet8
chr2	218706000	218707000	35_Acet8,31_Acet3
chr2	218707600	218707800	31_Acet3
chr2	218708200	218708400	40_EnhWk5_b
chr2	218708800	218709000	31_Acet3
chr2	218709200	218709400	31_Acet3
chr2	218710000	218717400	64_EnhA19,92_BivProm4,98_PromF6,97_PromF5_b,100_TSS1,95_PromF4,94_PromF3,98_PromF6,99_PromF7,34_Acet7_b,59_EnhA11_e,55_EnhA11_a,46_EnhA3_a,55_EnhA11_a,46_EnhA3_a,73_TxEnh7,50_EnhA6_c,70_TxEnh4_b,50_EnhA6_c,34_Acet7_b
chr2	218717600	218718400	34_Acet7_b,50_EnhA6_c,74_TxEnh8,60_EnhA11_f
chr2	218719600	218719800	74_TxEnh8
chr2	218720800	218721000	50_EnhA6_c
chr2	218721400	218724800	50_EnhA6_c,65_TxEnh1,50_EnhA6_c,59_EnhA11_e,50_EnhA6_c,45_EnhA1,46_EnhA3_a,34_Acet7_b,58_EnhA11_d,59_EnhA11_e,58_EnhA11_d,59_EnhA11_e
chr2	218728000	218729000	60_EnhA11_f,57_EnhA11_c,68_TxEnh3,60_EnhA11_f
chr2	218729200	218736800	55_EnhA11_a,59_EnhA11_e,55_EnhA11_a,59_EnhA11_e,46_EnhA3_a,45_EnhA1,47_EnhA3_b,56_EnhA11_b,55_EnhA11_a,60_EnhA11_f,57_EnhA11_c,68_TxEnh3
chr2	218737200	218740600	74_TxEnh8,69_TxEnh4_a,74_TxEnh8,69_TxEnh4_a
chr2	218741400	218745800	69_TxEnh4_a,68_TxEnh3,56_EnhA11_b,55_EnhA11_a,56_EnhA11_b,47_EnhA3_b
chr2	218746800	218749600	70_TxEnh4_b,69_TxEnh4_a,68_TxEnh3,74_TxEnh8,68_TxEnh3,74_TxEnh8
chr2	218749800	218750800	69_TxEnh4_a,68_TxEnh3
chr2	218753000	218753200	69_TxEnh4_a
chr2	218753400	218755800	69_TxEnh4_a,68_TxEnh3,74_TxEnh8,69_TxEnh4_a
chr2	218756000	218756400	74_TxEnh8
chr2	218757000	218763200	74_TxEnh8,71_TxEnh5,63_EnhA15_b,36_EnhWk1,32_Acet6,31_Acet3,36_EnhWk1,38_EnhWk4,59_EnhA11_e,51_EnhA6_d
chr2	218763400	218767000	63_EnhA15_b,60_EnhA11_f,57_EnhA11_c,60_EnhA11_f,63_EnhA15_b
chr2	218768600	218769200	51_EnhA6_d,36_EnhWk1
chr2	218773600	218774600	60_EnhA11_f,71_TxEnh5
chr2	218775000	218776600	31_Acet3,40_EnhWk5_b,57_EnhA11_c,56_EnhA11_b
chr2	218778400	218779000	31_Acet3,63_EnhA15_b
chr2	218779400	218779600	31_Acet3
chr2	218780000	218780200	92_BivProm4
chr2	218780400	218788000	59_EnhA11_e,92_BivProm4,97_PromF5_b,96_PromF5_a,97_PromF5_b,92_BivProm4,97_PromF5_b,92_BivProm4,34_Acet7_b,92_BivProm4,59_EnhA11_e,92_BivProm4,59_EnhA11_e
chr2	218788400	218790800	59_EnhA11_e,63_EnhA15_b
chr2	218791000	218797400	59_EnhA11_e,63_EnhA15_b,59_EnhA11_e,71_TxEnh5,63_EnhA15_b,59_EnhA11_e,63_EnhA15_b,71_TxEnh5
chr2	218798000	218798400	63_EnhA15_b
chr2	218798600	218799600	64_EnhA19,91_BivProm3_b,92_BivProm4
chr2	218799800	218800200	92_BivProm4
chr2	218801200	218803400	63_EnhA15_b,59_EnhA11_e,58_EnhA11_d,34_Acet7_b,66_TxEnh2_a,58_EnhA11_d,66_TxEnh2_a,59_EnhA11_e
chr2	218805200	218818400	92_BivProm4,34_Acet7_b,46_EnhA3_a,47_EnhA3_b,34_Acet7_b,59_EnhA11_e,34_Acet7_b,59_EnhA11_e,71_TxEnh5,59_EnhA11_e,55_EnhA11_a,59_EnhA11_e,71_TxEnh5,74_TxEnh8,71_TxEnh5,59_EnhA11_e,71_TxEnh5
chr2	218818600	218827000	55_EnhA11_a,59_EnhA11_e,55_EnhA11_a,59_EnhA11_e,55_EnhA11_a,59_EnhA11_e,55_EnhA11_a,59_EnhA11_e
chr2	218829800	218833600	64_EnhA19,91_BivProm3_b,60_EnhA11_f,91_BivProm3_b,64_EnhA19,92_BivProm4,64_EnhA19
chr2	218836000	218836800	30_Acet2,31_Acet3,30_Acet2
chr2	218838400	218841200	59_EnhA11_e,56_EnhA11_b,55_EnhA11_a,59_EnhA11_e,40_EnhWk5_b,30_Acet2,31_Acet3
chr2	218842600	218842800	31_Acet3
chr2	218843400	218844200	30_Acet2,31_Acet3
chr2	218845000	218845200	31_Acet3
chr2	218847200	218848000	60_EnhA11_f,57_EnhA11_c,73_TxEnh7,60_EnhA11_f
chr2	218848800	218849200	31_Acet3,30_Acet2
chr2	218850600	218850800	31_Acet3
chr2	218852800	218853200	91_BivProm3_b
chr2	218853600	218853800	91_BivProm3_b
chr2	218858800	218861400	89_BivProm2,88_BivProm1,89_BivProm2
chr2	218867600	218868400	91_BivProm3_b
chr2	218870600	218874000	91_BivProm3_b,89_BivProm2,88_BivProm1,89_BivProm2
chr2	218876600	218878200	91_BivProm3_b
chr2	218878800	218884400	91_BivProm3_b,53_EnhA8_b,88_BivProm1,89_BivProm2,91_BivProm3_b,89_BivProm2,88_BivProm1,91_BivProm3_b
chr2	218885200	218888000	91_BivProm3_b,43_EnhWk7_b,91_BivProm3_b,42_EnhWk7_a
chr2	218891200	218898800	91_BivProm3_b,53_EnhA8_b,88_BivProm1,96_PromF5_a,53_EnhA8_b,91_BivProm3_b,53_EnhA8_b,88_BivProm1,89_BivProm2
chr2	218908400	218910200	92_BivProm4,97_PromF5_b,96_PromF5_a,97_PromF5_b,99_PromF7,92_BivProm4,64_EnhA19
chr2	218910400	218910800	49_EnhA6_b
chr2	218911000	218911600	49_EnhA6_b
chr2	218911800	218912200	31_Acet3
chr2	218913600	218913800	30_Acet2
chr2	218914200	218914600	31_Acet3,30_Acet2
chr2	218919400	218919600	30_Acet2
chr2	218921000	218921400	31_Acet3
chr2	218922600	218922800	30_Acet2
chr2	218929600	218930000	31_Acet3
chr2	218933800	218934000	30_Acet2
chr2	218934600	218934800	30_Acet2
chr2	218941000	218941200	30_Acet2
chr2	218945600	218945800	30_Acet2
chr2	218946000	218946600	30_Acet2,31_Acet3
chr2	218948000	218948200	30_Acet2
chr2	218951000	218951400	30_Acet2,31_Acet3
chr2	218952000	218952200	30_Acet2
chr2	218953200	218956800	49_EnhA6_b,90_BivProm3_a,49_EnhA6_b,90_BivProm3_a,49_EnhA6_b,90_BivProm3_a
chr2	218957400	218957800	90_BivProm3_a
chr2	218958000	218961400	90_BivProm3_a,89_BivProm2,88_BivProm1,89_BivProm2,90_BivProm3_a
chr2	218962600	218964400	89_BivProm2,90_BivProm3_a
chr2	218966200	218966400	31_Acet3
chr2	218968800	218969000	31_Acet3
chr2	218972200	218972400	31_Acet3
chr2	218979800	218982800	89_BivProm2,88_BivProm1,91_BivProm3_b,89_BivProm2,88_BivProm1,89_BivProm2
chr2	218984000	218985800	89_BivProm2
chr2	218992800	218994200	89_BivProm2,88_BivProm1,89_BivProm2
chr2	218995800	218996800	89_BivProm2,88_BivProm1,92_BivProm4
chr2	219001000	219003600	89_BivProm2,88_BivProm1,89_BivProm2
chr2	219007800	219008000	30_Acet2
chr2	219016200	219016600	31_Acet3
chr2	219017000	219017400	64_EnhA19,37_EnhWk2
chr2	219017600	219017800	37_EnhWk2
chr2	219018000	219018200	64_EnhA19
chr2	219019800	219021000	59_EnhA11_e
chr2	219024000	219024200	49_EnhA6_b
chr2	219024600	219030200	49_EnhA6_b,48_EnhA6_a,49_EnhA6_b,48_EnhA6_a,49_EnhA6_b,64_EnhA19
chr2	219041000	219041800	92_BivProm4,89_BivProm2
chr2	219044400	219044600	31_Acet3
chr2	219045000	219045400	31_Acet3
chr2	219057200	219061600	89_BivProm2,88_BivProm1,89_BivProm2,88_BivProm1,89_BivProm2,88_BivProm1,89_BivProm2
chr2	219067000	219067400	62_EnhA15_a,31_Acet3
chr2	219068400	219068800	31_Acet3
chr2	219069200	219069600	71_TxEnh5,62_EnhA15_a
chr2	219070000	219070600	31_Acet3,62_EnhA15_a
chr2	219070800	219074200	62_EnhA15_a,61_EnhA14,62_EnhA15_a,71_TxEnh5,62_EnhA15_a,60_EnhA11_f,57_EnhA11_c,60_EnhA11_f,74_TxEnh8
chr2	219075800	219078200	68_TxEnh3,74_TxEnh8
chr2	219078400	219080400	62_EnhA15_a,61_EnhA14,62_EnhA15_a,61_EnhA14,62_EnhA15_a
chr2	219080800	219088000	60_EnhA11_f,57_EnhA11_c,73_TxEnh7,57_EnhA11_c,60_EnhA11_f,62_EnhA15_a,60_EnhA11_f,57_EnhA11_c,56_EnhA11_b,57_EnhA11_c,55_EnhA11_a,59_EnhA11_e
chr2	219093800	219095400	60_EnhA11_f,57_EnhA11_c,68_TxEnh3,57_EnhA11_c,68_TxEnh3,60_EnhA11_f
chr2	219096600	219096800	62_EnhA15_a
chr2	219098600	219099000	59_EnhA11_e
chr2	219099600	219101000	59_EnhA11_e
chr2	219103800	219113200	40_EnhWk5_b,60_EnhA11_f,40_EnhWk5_b,60_EnhA11_f,57_EnhA11_c,56_EnhA11_b,57_EnhA11_c,56_EnhA11_b,57_EnhA11_c,60_EnhA11_f,61_EnhA14
chr2	219113400	219120000	62_EnhA15_a,40_EnhWk5_b,62_EnhA15_a,63_EnhA15_b,61_EnhA14,34_Acet7_b,61_EnhA14,60_EnhA11_f,40_EnhWk5_b,62_EnhA15_a
chr2	219120800	219121200	62_EnhA15_a
chr2	219121600	219129200	62_EnhA15_a,61_EnhA14,34_Acet7_b,61_EnhA14,34_Acet7_b,66_TxEnh2_a,34_Acet7_b,61_EnhA14,34_Acet7_b,61_EnhA14,62_EnhA15_a,61_EnhA14,40_EnhWk5_b
chr2	219131400	219132200	63_EnhA15_b
chr2	219142200	219142400	74_TxEnh8
chr2	219142600	219143000	74_TxEnh8
chr2	219149400	219149600	74_TxEnh8
chr2	219149800	219150000	74_TxEnh8
chr2	219155000	219155200	65_TxEnh1
chr2	219158200	219158400	74_TxEnh8
chr2	219159000	219159400	65_TxEnh1,40_EnhWk5_b
chr2	219159600	219162000	99_PromF7,98_PromF6,94_PromF3,95_PromF4,94_PromF3,98_PromF6,99_PromF7,57_EnhA11_c,60_EnhA11_f
chr2	219162600	219163000	40_EnhWk5_b,60_EnhA11_f
chr2	219168400	219170200	65_TxEnh1,37_EnhWk2,42_EnhWk7_a,61_EnhA14,42_EnhWk7_a
chr2	219170800	219171400	74_TxEnh8,66_TxEnh2_a,67_TxEnh2_b
chr2	219171800	219174000	68_TxEnh3,69_TxEnh4_a
chr2	219174200	219174400	72_TxEnh6
chr2	219175200	219179600	72_TxEnh6,67_TxEnh2_b,93_PromF2,98_PromF6,94_PromF3,95_PromF4,100_TSS1,95_PromF4,94_PromF3,98_PromF6,99_PromF7
chr2	219180400	219181600	68_TxEnh3
chr2	219183400	219186000	69_TxEnh4_a,74_TxEnh8,37_EnhWk2,74_TxEnh8,69_TxEnh4_a,74_TxEnh8
chr2	219186200	219188200	37_EnhWk2,43_EnhWk7_b,42_EnhWk7_a
chr2	219188800	219189000	31_Acet3
chr2	219189600	219190000	31_Acet3
chr2	219190200	219190400	31_Acet3
chr2	219191400	219191800	42_EnhWk7_a
chr2	219192200	219193200	38_EnhWk4
chr2	219194000	219194200	31_Acet3
chr2	219196200	219197400	31_Acet3
chr2	219197800	219198800	31_Acet3
chr2	219199000	219199200	91_BivProm3_b
chr2	219199400	219201800	39_EnhWk5_a,91_BivProm3_b,39_EnhWk5_a,41_EnhWk6,40_EnhWk5_b,51_EnhA6_d,31_Acet3
chr2	219202200	219202400	31_Acet3
chr2	219203200	219203400	31_Acet3
chr2	219205800	219208000	67_TxEnh2_b,94_PromF3,95_PromF4,100_TSS1,95_PromF4,94_PromF3,98_PromF6,93_PromF2
chr2	219208600	219209200	68_TxEnh3
chr2	219209600	219211000	68_TxEnh3
chr2	219211200	219212400	52_EnhA8_a,60_EnhA11_f,40_EnhWk5_b,60_EnhA11_f,68_TxEnh3
chr2	219213200	219214000	68_TxEnh3
chr2	219215400	219219600	71_TxEnh5,74_TxEnh8,73_TxEnh7,93_PromF2,98_PromF6,94_PromF3,96_PromF5_a,98_PromF6,93_PromF2
chr2	219220000	219223000	68_TxEnh3,69_TxEnh4_a
chr2	219223400	219225600	69_TxEnh4_a,68_TxEnh3
chr2	219225800	219232600	68_TxEnh3,67_TxEnh2_b,99_PromF7,93_PromF2,98_PromF6,94_PromF3,95_PromF4,100_TSS1,95_PromF4,94_PromF3,98_PromF6,99_PromF7,67_TxEnh2_b,66_TxEnh2_a,72_TxEnh6,69_TxEnh4_a
chr2	219242400	219248200	60_EnhA11_f,57_EnhA11_c,73_TxEnh7,47_EnhA3_b,73_TxEnh7,57_EnhA11_c,67_TxEnh2_b,99_PromF7,98_PromF6,94_PromF3,95_PromF4,94_PromF3,98_PromF6,52_EnhA8_a,54_EnhA9
chr2	219248600	219250600	52_EnhA8_a,54_EnhA9
chr2	219251600	219256800	54_EnhA9,94_PromF3,100_TSS1,94_PromF3,52_EnhA8_a,67_TxEnh2_b,56_EnhA11_b,57_EnhA11_c,60_EnhA11_f
chr2	219257200	219258600	31_Acet3,60_EnhA11_f,57_EnhA11_c,60_EnhA11_f
chr2	219259000	219259400	31_Acet3
chr2	219260800	219262200	40_EnhWk5_b,91_BivProm3_b,49_EnhA6_b
chr2	219262600	219263200	31_Acet3
chr2	219263400	219265000	60_EnhA11_f,57_EnhA11_c,60_EnhA11_f,40_EnhWk5_b,60_EnhA11_f
chr2	219265200	219266200	31_Acet3,40_EnhWk5_b,60_EnhA11_f
chr2	219267200	219267400	40_EnhWk5_b
chr2	219267600	219267800	31_Acet3
chr2	219268800	219270800	63_EnhA15_b,61_EnhA14,63_EnhA15_b
chr2	219271200	219271400	31_Acet3
chr2	219272400	219280600	64_EnhA19,61_EnhA14,35_Acet8,32_Acet6,61_EnhA14,33_Acet7_a,32_Acet6,35_Acet8,42_EnhWk7_a,43_EnhWk7_b,67_TxEnh2_b,93_PromF2,98_PromF6,93_PromF2,54_EnhA9,94_PromF3,100_TSS1,95_PromF4,94_PromF3,54_EnhA9,93_PromF2
chr2	219281400	219293000	70_TxEnh4_b,48_EnhA6_a,45_EnhA1,50_EnhA6_c,45_EnhA1,48_EnhA6_a,45_EnhA1,48_EnhA6_a,49_EnhA6_b
chr2	219293200	219295600	51_EnhA6_d,49_EnhA6_b,90_BivProm3_a,45_EnhA1,97_PromF5_b,96_PromF5_a,94_PromF3,100_TSS1,96_PromF5_a,98_PromF6,91_BivProm3_b
chr2	219296400	219297800	91_BivProm3_b,39_EnhWk5_a,91_BivProm3_b,39_EnhWk5_a
chr2	219298200	219299800	40_EnhWk5_b,66_TxEnh2_a,91_BivProm3_b,97_PromF5_b,90_BivProm3_a
chr2	219305200	219305400	30_Acet2
chr2	219307600	219309800	90_BivProm3_a,89_BivProm2,90_BivProm3_a,89_BivProm2,90_BivProm3_a
chr2	219313200	219313400	31_Acet3
chr2	219313800	219314200	31_Acet3,30_Acet2
chr2	219315000	219315400	31_Acet3
chr2	219316200	219316400	31_Acet3
chr2	219318000	219318200	31_Acet3
chr2	219319400	219319800	31_Acet3
chr2	219320200	219322000	39_EnhWk5_a,91_BivProm3_b,39_EnhWk5_a
chr2	219325800	219326000	59_EnhA11_e
chr2	219326400	219326600	30_Acet2
chr2	219338400	219338600	30_Acet2
chr2	219339800	219340200	30_Acet2,31_Acet3
chr2	219340600	219340800	30_Acet2
chr2	219341000	219341200	64_EnhA19
chr2	219342200	219342600	31_Acet3
chr2	219343000	219346200	40_EnhWk5_b,59_EnhA11_e,55_EnhA11_a,46_EnhA3_a,55_EnhA11_a,91_BivProm3_b,59_EnhA11_e,31_Acet3
chr2	219347600	219347800	31_Acet3
chr2	219349000	219349400	31_Acet3,30_Acet2
chr2	219350400	219351200	91_BivProm3_b,59_EnhA11_e,91_BivProm3_b
chr2	219352400	219352600	39_EnhWk5_a
chr2	219356400	219359200	59_EnhA11_e,91_BivProm3_b,89_BivProm2,88_BivProm1,89_BivProm2
chr2	219362000	219364200	59_EnhA11_e,34_Acet7_b,59_EnhA11_e,40_EnhWk5_b
chr2	219367400	219370400	35_Acet8,61_EnhA14,32_Acet6,33_Acet7_a,61_EnhA14,62_EnhA15_a
chr2	219370600	219370800	35_Acet8
chr2	219385200	219385600	69_TxEnh4_a
chr2	219386000	219386400	69_TxEnh4_a
chr2	219386600	219389600	99_PromF7,98_PromF6,94_PromF3,95_PromF4,100_TSS1,94_PromF3,93_PromF2,41_EnhWk6,62_EnhA15_a
chr2	219390000	219390200	62_EnhA15_a
chr2	219390400	219390800	35_Acet8,30_Acet2
chr2	219391400	219391600	35_Acet8
chr2	219392200	219393800	31_Acet3,30_Acet2
chr2	219394400	219394600	31_Acet3
chr2	219394800	219395400	31_Acet3
chr2	219395800	219411000	60_EnhA11_f,31_Acet3,40_EnhWk5_b,60_EnhA11_f,67_TxEnh2_b,52_EnhA8_a,67_TxEnh2_b,37_EnhWk2,34_Acet7_b,37_EnhWk2,61_EnhA14,60_EnhA11_f,59_EnhA11_e,60_EnhA11_f,57_EnhA11_c,60_EnhA11_f,34_Acet7_b,73_TxEnh7,60_EnhA11_f,66_TxEnh2_a,64_EnhA19,32_Acet6,64_EnhA19,32_Acet6,33_Acet7_a,64_EnhA19,32_Acet6,64_EnhA19,32_Acet6,64_EnhA19,36_EnhWk1,31_Acet3
chr2	219411200	219411600	31_Acet3,30_Acet2
chr2	219414800	219417800	64_EnhA19,90_BivProm3_a,64_EnhA19,90_BivProm3_a,64_EnhA19,90_BivProm3_a
chr2	219418200	219419200	89_BivProm2
chr2	219419400	219425800	92_BivProm4,91_BivProm3_b,92_BivProm4,64_EnhA19,32_Acet6,64_EnhA19,32_Acet6,64_EnhA19,32_Acet6,64_EnhA19
chr2	219428200	219432000	32_Acet6,64_EnhA19,32_Acet6,36_EnhWk1,32_Acet6,64_EnhA19,32_Acet6,37_EnhWk2,64_EnhA19,37_EnhWk2,64_EnhA19,32_Acet6
chr2	219432600	219432800	31_Acet3
chr2	219433400	219433800	64_EnhA19
chr2	219434800	219435600	89_BivProm2
chr2	219438200	219438400	64_EnhA19
chr2	219441200	219446800	89_BivProm2,97_PromF5_b,88_BivProm1,97_PromF5_b,90_BivProm3_a
chr2	219447200	219450000	90_BivProm3_a,89_BivProm2,90_BivProm3_a
chr2	219450600	219463200	90_BivProm3_a,45_EnhA1,33_Acet7_a,45_EnhA1,90_BivProm3_a,45_EnhA1,33_Acet7_a,32_Acet6,64_EnhA19,91_BivProm3_b,71_TxEnh5,32_Acet6,36_EnhWk1,71_TxEnh5,32_Acet6,61_EnhA14,33_Acet7_a,34_Acet7_b,64_EnhA19,32_Acet6,64_EnhA19,33_Acet7_a,45_EnhA1,33_Acet7_a,45_EnhA1,33_Acet7_a,71_TxEnh5
chr2	219463400	219474000	36_EnhWk1,32_Acet6,71_TxEnh5,64_EnhA19,71_TxEnh5
chr2	219474400	219478200	71_TxEnh5,38_EnhWk4,71_TxEnh5,64_EnhA19,32_Acet6,64_EnhA19,91_BivProm3_b,92_BivProm4,64_EnhA19,71_TxEnh5
chr2	219478400	219481000	71_TxEnh5
chr2	219481400	219481600	71_TxEnh5
chr2	219483600	219485200	89_BivProm2,88_BivProm1,89_BivProm2
chr2	219489200	219489400	71_TxEnh5
chr2	219489800	219491000	71_TxEnh5
chr2	219491400	219491600	64_EnhA19
chr2	219495400	219496000	91_BivProm3_b,89_BivProm2
chr2	219496400	219501000	89_BivProm2,88_BivProm1,96_PromF5_a,94_PromF3,95_PromF4,100_TSS1,95_PromF4,94_PromF3,98_PromF6,99_PromF7,34_Acet7_b,65_TxEnh1,35_Acet8
chr2	219501400	219502000	74_TxEnh8
chr2	219504400	219504800	69_TxEnh4_a
chr2	219505000	219505200	69_TxEnh4_a
chr2	219505400	219510800	69_TxEnh4_a,70_TxEnh4_b,37_EnhWk2,90_BivProm3_a,91_BivProm3_b,89_BivProm2,88_BivProm1,89_BivProm2
chr2	219512000	219512400	90_BivProm3_a
chr2	219512600	219517800	90_BivProm3_a,89_BivProm2,90_BivProm3_a,89_BivProm2,90_BivProm3_a,91_BivProm3_b,90_BivProm3_a
chr2	219518000	219518400	90_BivProm3_a
chr2	219520200	219520800	90_BivProm3_a
chr2	219521000	219523600	90_BivProm3_a,89_BivProm2,90_BivProm3_a,89_BivProm2,91_BivProm3_b,89_BivProm2
chr2	219529800	219530600	90_BivProm3_a,89_BivProm2,91_BivProm3_b
chr2	219535600	219536000	31_Acet3
chr2	219536800	219545000	64_EnhA19,37_EnhWk2,33_Acet7_a,37_EnhWk2,33_Acet7_a,37_EnhWk2,50_EnhA6_c,70_TxEnh4_b,71_TxEnh5,66_TxEnh2_a,88_BivProm1,97_PromF5_b,96_PromF5_a,97_PromF5_b,92_BivProm4
chr2	219546800	219547000	31_Acet3
chr2	219547200	219547600	71_TxEnh5,37_EnhWk2
chr2	219547800	219549600	37_EnhWk2,71_TxEnh5
chr2	219550800	219553400	90_BivProm3_a,89_BivProm2,88_BivProm1,96_PromF5_a,88_BivProm1,89_BivProm2
chr2	219555400	219559000	71_TxEnh5
chr2	219559200	219569000	71_TxEnh5,35_Acet8,60_EnhA11_f,34_Acet7_b,35_Acet8,64_EnhA19,71_TxEnh5,64_EnhA19,35_Acet8
chr2	219569400	219572400	92_BivProm4,97_PromF5_b,88_BivProm1,96_PromF5_a,88_BivProm1,96_PromF5_a,97_PromF5_b,92_BivProm4
chr2	219573600	219580200	35_Acet8,38_EnhWk4,64_EnhA19,92_BivProm4,90_BivProm3_a,64_EnhA19,38_EnhWk4,64_EnhA19,34_Acet7_b,61_EnhA14,64_EnhA19,35_Acet8,38_EnhWk4
chr2	219580600	219582400	35_Acet8,30_Acet2,31_Acet3,35_Acet8
chr2	219583600	219584200	31_Acet3
chr2	219585200	219585600	31_Acet3
chr2	219586200	219587200	38_EnhWk4
chr2	219587600	219588600	31_Acet3
chr2	219588800	219589400	31_Acet3
chr2	219589600	219589800	31_Acet3
chr2	219590000	219590400	31_Acet3
chr2	219590600	219590800	31_Acet3
chr2	219591400	219591600	31_Acet3
chr2	219591800	219592200	31_Acet3
chr2	219592600	219593000	64_EnhA19
chr2	219593600	219594200	31_Acet3,30_Acet2
chr2	219594400	219599400	31_Acet3,35_Acet8,59_EnhA11_e,34_Acet7_b,33_Acet7_a,65_TxEnh1,61_EnhA14,33_Acet7_a,99_PromF7,98_PromF6,94_PromF3,95_PromF4,94_PromF3,98_PromF6,67_TxEnh2_b,58_EnhA11_d,40_EnhWk5_b
chr2	219602400	219603000	69_TxEnh4_a
chr2	219603200	219604800	68_TxEnh3,56_EnhA11_b,68_TxEnh3
chr2	219605200	219605400	74_TxEnh8
chr2	219605600	219605800	69_TxEnh4_a
chr2	219608000	219608200	69_TxEnh4_a
chr2	219608400	219609600	69_TxEnh4_a
chr2	219612200	219613400	69_TxEnh4_a,72_TxEnh6,67_TxEnh2_b,72_TxEnh6,40_EnhWk5_b
chr2	219614200	219614400	69_TxEnh4_a
chr2	219618400	219619200	65_TxEnh1,63_EnhA15_b
chr2	219620200	219620400	31_Acet3
chr2	219621000	219621600	31_Acet3,35_Acet8
chr2	219623200	219623600	30_Acet2,31_Acet3
chr2	219626600	219629800	90_BivProm3_a,89_BivProm2,88_BivProm1,89_BivProm2,90_BivProm3_a,91_BivProm3_b,37_EnhWk2
chr2	219630200	219630400	37_EnhWk2
chr2	219630600	219631000	37_EnhWk2
chr2	219631200	219631600	37_EnhWk2
chr2	219631800	219632000	71_TxEnh5
chr2	219632200	219634000	37_EnhWk2,71_TxEnh5
chr2	219634400	219635600	71_TxEnh5
chr2	219637800	219639800	71_TxEnh5,49_EnhA6_b,50_EnhA6_c,59_EnhA11_e,50_EnhA6_c,49_EnhA6_b
chr2	219640400	219641000	71_TxEnh5
chr2	219641400	219646400	71_TxEnh5,37_EnhWk2,73_TxEnh7,99_PromF7,67_TxEnh2_b,91_BivProm3_b,64_EnhA19,49_EnhA6_b,51_EnhA6_d,33_Acet7_a,45_EnhA1,33_Acet7_a
chr2	219647400	219647800	31_Acet3,30_Acet2
chr2	219651800	219652000	30_Acet2
chr2	219653000	219653400	30_Acet2,31_Acet3
chr2	219656000	219656400	30_Acet2,31_Acet3
chr2	219658000	219659000	64_EnhA19,32_Acet6
chr2	219659800	219660400	30_Acet2
chr2	219662400	219665600	32_Acet6,64_EnhA19,35_Acet8,64_EnhA19,35_Acet8,64_EnhA19
chr2	219666600	219666800	31_Acet3
chr2	219667000	219667400	31_Acet3
chr2	219668000	219668600	31_Acet3,30_Acet2
chr2	219672000	219672200	30_Acet2
chr2	219672800	219673000	30_Acet2
chr2	219673200	219673600	30_Acet2
chr2	219674800	219675800	64_EnhA19
chr2	219677000	219677200	30_Acet2
chr2	219677600	219678200	31_Acet3
chr2	219679000	219679200	30_Acet2
chr2	219679800	219680200	30_Acet2
chr2	219680400	219681600	31_Acet3,36_EnhWk1,32_Acet6,64_EnhA19,32_Acet6
chr2	219681800	219682800	64_EnhA19
chr2	219684000	219691600	64_EnhA19,92_BivProm4,97_PromF5_b,92_BivProm4,61_EnhA14,33_Acet7_a,92_BivProm4,32_Acet6,61_EnhA14,32_Acet6,35_Acet8,32_Acet6,61_EnhA14,32_Acet6,33_Acet7_a,92_BivProm4,33_Acet7_a,32_Acet6,40_EnhWk5_b,32_Acet6,64_EnhA19,32_Acet6,40_EnhWk5_b
chr2	219693000	219693600	31_Acet3,30_Acet2
chr2	219698200	219699600	64_EnhA19
chr2	219700600	219701000	31_Acet3
chr2	219701400	219704000	64_EnhA19,32_Acet6,64_EnhA19
chr2	219706200	219710400	31_Acet3,36_EnhWk1,64_EnhA19,32_Acet6,64_EnhA19,32_Acet6,36_EnhWk1,32_Acet6,64_EnhA19,32_Acet6,31_Acet3
chr2	219711800	219712400	30_Acet2,31_Acet3
chr2	219712600	219713000	30_Acet2
chr2	219714800	219715200	30_Acet2
chr2	219717000	219720200	30_Acet2,40_EnhWk5_b,60_EnhA11_f,57_EnhA11_c,60_EnhA11_f,57_EnhA11_c,60_EnhA11_f,30_Acet2,31_Acet3
chr2	219720400	219720800	31_Acet3
chr2	219721800	219722000	31_Acet3
chr2	219722200	219726000	35_Acet8,64_EnhA19,32_Acet6,36_EnhWk1,35_Acet8,31_Acet3,60_EnhA11_f,57_EnhA11_c,60_EnhA11_f,30_Acet2
chr2	219726600	219726800	30_Acet2
chr2	219727200	219730000	60_EnhA11_f,64_EnhA19,32_Acet6,30_Acet2,40_EnhWk5_b,60_EnhA11_f,40_EnhWk5_b
chr2	219730400	219730600	31_Acet3
chr2	219731000	219731200	31_Acet3
chr2	219732800	219734200	35_Acet8,64_EnhA19,30_Acet2
chr2	219734800	219735600	40_EnhWk5_b,60_EnhA11_f
chr2	219736400	219736600	32_Acet6
chr2	219737400	219738200	64_EnhA19,36_EnhWk1
chr2	219738600	219738800	31_Acet3
chr2	219739000	219739800	36_EnhWk1,44_EnhWk8
chr2	219741600	219741800	30_Acet2
chr2	219742200	219742800	31_Acet3,30_Acet2
chr2	219743400	219745400	49_EnhA6_b,64_EnhA19,49_EnhA6_b
chr2	219746200	219746800	30_Acet2
chr2	219747000	219747200	30_Acet2
chr2	219748000	219748400	31_Acet3,30_Acet2
chr2	219748800	219749600	44_EnhWk8,30_Acet2
chr2	219753600	219753800	30_Acet2
chr2	219756400	219756600	30_Acet2
chr2	219757400	219757800	30_Acet2
chr2	219758800	219759400	30_Acet2,31_Acet3,51_EnhA6_d
chr2	219760600	219761400	30_Acet2
chr2	219761600	219762000	31_Acet3,30_Acet2
chr2	219762600	219762800	30_Acet2
chr2	219763000	219763400	31_Acet3
chr2	219764400	219764800	30_Acet2
chr2	219766000	219767000	30_Acet2
chr2	219768000	219768400	30_Acet2
chr2	219768800	219770200	64_EnhA19,49_EnhA6_b,64_EnhA19,32_Acet6,36_EnhWk1
chr2	219771000	219771200	30_Acet2
chr2	219771800	219772800	30_Acet2,36_EnhWk1,30_Acet2
chr2	219773000	219773200	30_Acet2
chr2	219774000	219774600	31_Acet3
chr2	219775200	219775800	31_Acet3,30_Acet2
chr2	219776600	219777200	31_Acet3
chr2	219777400	219777600	30_Acet2
chr2	219778000	219778400	30_Acet2
chr2	219780000	219780200	30_Acet2
chr2	219781800	219785200	31_Acet3,30_Acet2,36_EnhWk1,32_Acet6,64_EnhA19,36_EnhWk1,64_EnhA19,36_EnhWk1,51_EnhA6_d,49_EnhA6_b,30_Acet2
chr2	219785600	219785800	30_Acet2
chr2	219787000	219787400	30_Acet2
chr2	219789800	219790200	31_Acet3
chr2	219790600	219790800	30_Acet2
chr2	219791600	219792200	31_Acet3
chr2	219792800	219793000	30_Acet2
chr2	219794400	219795200	31_Acet3,30_Acet2
chr2	219795600	219795800	30_Acet2
chr2	219796000	219796400	30_Acet2
chr2	219797800	219798200	31_Acet3
chr2	219799000	219799800	30_Acet2,31_Acet3,30_Acet2,31_Acet3
chr2	219800800	219801000	30_Acet2
chr2	219803000	219803800	31_Acet3,36_EnhWk1
chr2	219820600	219821200	30_Acet2
chr2	219822200	219822400	31_Acet3
chr2	219822800	219824200	31_Acet3,51_EnhA6_d,49_EnhA6_b,51_EnhA6_d
chr2	219824400	219825000	51_EnhA6_d,49_EnhA6_b
chr2	219825400	219825800	49_EnhA6_b,51_EnhA6_d
chr2	219826000	219827000	49_EnhA6_b,51_EnhA6_d
chr2	219827800	219829200	31_Acet3,49_EnhA6_b,51_EnhA6_d,49_EnhA6_b
chr2	219829400	219830200	36_EnhWk1,49_EnhA6_b
chr2	219830600	219830800	51_EnhA6_d
chr2	219831400	219831600	51_EnhA6_d
chr2	219832000	219832400	30_Acet2
chr2	219832800	219833200	30_Acet2
chr2	219833600	219833800	31_Acet3
chr2	219837200	219837400	30_Acet2
chr2	219837600	219837800	31_Acet3
chr2	219839200	219839400	31_Acet3
chr2	219840000	219840400	31_Acet3
chr2	219840600	219840800	30_Acet2
chr2	219841200	219841400	31_Acet3
chr2	219843400	219843800	30_Acet2
chr2	219844200	219845600	40_EnhWk5_b,42_EnhWk7_a,30_Acet2
chr2	219846800	219847000	30_Acet2
chr2	219848200	219848600	30_Acet2
chr2	219850200	219850600	30_Acet2
chr2	219850800	219851200	31_Acet3
chr2	219851400	219852800	35_Acet8,64_EnhA19,92_BivProm4,64_EnhA19
chr2	219854200	219854600	30_Acet2
chr2	219855200	219855400	31_Acet3
chr2	219856000	219857200	30_Acet2,36_EnhWk1,38_EnhWk4,64_EnhA19
chr2	219858200	219858400	30_Acet2
chr2	219859800	219860000	51_EnhA6_d
chr2	219860600	219862800	49_EnhA6_b,51_EnhA6_d,49_EnhA6_b,44_EnhWk8,51_EnhA6_d,49_EnhA6_b,31_Acet3
chr2	219863800	219864600	30_Acet2,36_EnhWk1,44_EnhWk8,30_Acet2
chr2	219865800	219866400	31_Acet3
chr2	219867800	219868000	36_EnhWk1
chr2	219868200	219868400	36_EnhWk1
chr2	219868600	219868800	36_EnhWk1
chr2	219869400	219870000	31_Acet3,36_EnhWk1
chr2	219870200	219874600	44_EnhWk8,31_Acet3,44_EnhWk8,31_Acet3,44_EnhWk8
chr2	219875000	219878000	35_Acet8,30_Acet2,35_Acet8,31_Acet3,30_Acet2
chr2	219882200	219882600	31_Acet3,30_Acet2
chr2	219883800	219884200	30_Acet2
chr2	219886400	219886800	30_Acet2
chr2	219887000	219887200	30_Acet2
chr2	219887400	219887600	36_EnhWk1
chr2	219888000	219888200	30_Acet2
chr2	219888800	219889000	30_Acet2
chr2	219890000	219890200	30_Acet2
chr2	219890400	219890600	30_Acet2
chr2	219891800	219892200	31_Acet3
chr2	219893200	219894600	36_EnhWk1,30_Acet2,36_EnhWk1,31_Acet3
chr2	219894800	219895000	30_Acet2
chr2	219896800	219897200	31_Acet3,30_Acet2
chr2	219898000	219898400	31_Acet3
chr2	219900600	219903400	40_EnhWk5_b,42_EnhWk7_a,40_EnhWk5_b,31_Acet3,44_EnhWk8,30_Acet2,44_EnhWk8,30_Acet2
chr2	219904200	219904800	30_Acet2,31_Acet3
chr2	219905400	219905800	30_Acet2
chr2	219906000	219906200	36_EnhWk1
chr2	219906400	219907800	36_EnhWk1,32_Acet6,36_EnhWk1
chr2	219908600	219909000	30_Acet2,31_Acet3
chr2	219910400	219910600	31_Acet3
chr2	219911000	219911200	31_Acet3
chr2	219912000	219913800	36_EnhWk1,65_TxEnh1,33_Acet7_a,65_TxEnh1,33_Acet7_a,51_EnhA6_d,36_EnhWk1,31_Acet3
chr2	219914800	219915000	31_Acet3
chr2	219916000	219919000	44_EnhWk8,64_EnhA19,38_EnhWk4,44_EnhWk8,51_EnhA6_d,44_EnhWk8,36_EnhWk1,30_Acet2,44_EnhWk8,36_EnhWk1
chr2	219919200	219920000	36_EnhWk1,30_Acet2
chr2	219920400	219922200	36_EnhWk1,64_EnhA19,36_EnhWk1
chr2	219922800	219923000	30_Acet2
chr2	219924600	219924800	31_Acet3
chr2	219927800	219928000	30_Acet2
chr2	219928200	219928400	30_Acet2
chr2	219929400	219929800	30_Acet2
chr2	219931000	219931200	30_Acet2
chr2	219931600	219931800	35_Acet8
chr2	219938400	219938600	30_Acet2
chr2	219939400	219940200	30_Acet2,31_Acet3
chr2	219945800	219948200	38_EnhWk4,44_EnhWk8,51_EnhA6_d,49_EnhA6_b,36_EnhWk1,49_EnhA6_b,51_EnhA6_d
chr2	219948400	219948800	51_EnhA6_d
chr2	219949400	219950400	51_EnhA6_d
chr2	219950600	219951600	51_EnhA6_d,38_EnhWk4
chr2	219951800	219952000	51_EnhA6_d
chr2	219954400	219954800	36_EnhWk1
chr2	219955400	219955600	31_Acet3
chr2	219958200	219959600	38_EnhWk4,31_Acet3
chr2	219959800	219960000	36_EnhWk1
chr2	219960400	219960800	44_EnhWk8
chr2	219961000	219961200	31_Acet3
chr2	219961800	219963200	38_EnhWk4,44_EnhWk8,38_EnhWk4,44_EnhWk8
chr2	219964400	219967600	30_Acet2,44_EnhWk8,32_Acet6,36_EnhWk1,44_EnhWk8,64_EnhA19,32_Acet6,36_EnhWk1,44_EnhWk8,30_Acet2
chr2	219967800	219970400	36_EnhWk1,32_Acet6,36_EnhWk1
chr2	219971000	219971600	31_Acet3
chr2	219973000	219973400	36_EnhWk1
chr2	219976000	219976400	44_EnhWk8
chr2	219976600	219976800	44_EnhWk8
chr2	219978600	219978800	30_Acet2
chr2	219980000	219980600	31_Acet3,44_EnhWk8
chr2	219980800	219981400	36_EnhWk1,31_Acet3
chr2	219982400	219982800	31_Acet3
chr2	219983800	219984400	36_EnhWk1
chr2	219986800	219987000	30_Acet2
chr2	219987200	219987800	36_EnhWk1
chr2	219988000	219990200	30_Acet2,32_Acet6,36_EnhWk1,44_EnhWk8
chr2	219990800	219991000	31_Acet3
chr2	219992000	219992200	30_Acet2
chr2	219992600	219992800	30_Acet2
chr2	219993400	219994400	31_Acet3,30_Acet2
chr2	219994600	219998600	30_Acet2,38_EnhWk4,36_EnhWk1,64_EnhA19,38_EnhWk4,64_EnhA19,38_EnhWk4,30_Acet2
chr2	219999200	220004200	38_EnhWk4,30_Acet2,35_Acet8,64_EnhA19,49_EnhA6_b,32_Acet6,49_EnhA6_b,38_EnhWk4,36_EnhWk1,51_EnhA6_d,36_EnhWk1,51_EnhA6_d,31_Acet3
chr2	220004600	220007200	31_Acet3,30_Acet2,32_Acet6,36_EnhWk1,32_Acet6,64_EnhA19,36_EnhWk1
chr2	220008600	220009600	36_EnhWk1
chr2	220009800	220010000	30_Acet2
chr2	220010600	220010800	31_Acet3
chr2	220011200	220011600	31_Acet3
chr2	220012800	220013000	30_Acet2
chr2	220019800	220020000	30_Acet2
chr2	220021400	220021600	30_Acet2
chr2	220023200	220023600	31_Acet3,30_Acet2
chr2	220024800	220025800	31_Acet3,36_EnhWk1,30_Acet2
chr2	220029000	220029600	36_EnhWk1,38_EnhWk4
chr2	220029800	220030000	31_Acet3
chr2	220032400	220032600	30_Acet2
chr2	220033200	220036800	51_EnhA6_d,49_EnhA6_b,48_EnhA6_a,32_Acet6,33_Acet7_a,32_Acet6,31_Acet3,36_EnhWk1,51_EnhA6_d,36_EnhWk1
chr2	220037600	220038400	51_EnhA6_d,31_Acet3,30_Acet2
chr2	220039000	220045800	36_EnhWk1,38_EnhWk4,30_Acet2,64_EnhA19,38_EnhWk4,64_EnhA19,38_EnhWk4,32_Acet6,38_EnhWk4,64_EnhA19,38_EnhWk4,31_Acet3
chr2	220046200	220047600	30_Acet2,38_EnhWk4
chr2	220048200	220052200	36_EnhWk1,38_EnhWk4,49_EnhA6_b,51_EnhA6_d,49_EnhA6_b,38_EnhWk4,30_Acet2,49_EnhA6_b
chr2	220052600	220053000	51_EnhA6_d
chr2	220055400	220055600	31_Acet3
chr2	220056200	220059800	38_EnhWk4,31_Acet3,30_Acet2,38_EnhWk4
chr2	220060000	220065400	38_EnhWk4,30_Acet2,38_EnhWk4,30_Acet2,64_EnhA19,38_EnhWk4
chr2	220065600	220067200	36_EnhWk1,32_Acet6,64_EnhA19,32_Acet6,38_EnhWk4
chr2	220067400	220067800	38_EnhWk4
chr2	220068000	220083000	31_Acet3,38_EnhWk4,64_EnhA19,38_EnhWk4,64_EnhA19,38_EnhWk4,32_Acet6,64_EnhA19,33_Acet7_a,32_Acet6,33_Acet7_a,32_Acet6,38_EnhWk4,64_EnhA19,38_EnhWk4,64_EnhA19,38_EnhWk4
chr2	220083600	220084800	38_EnhWk4,30_Acet2
chr2	220085000	220085400	30_Acet2,38_EnhWk4
chr2	220085600	220086200	38_EnhWk4
chr2	220088600	220088800	31_Acet3
chr2	220089800	220090600	38_EnhWk4,64_EnhA19,38_EnhWk4
chr2	220091600	220092200	38_EnhWk4
chr2	220092400	220093000	30_Acet2
chr2	220093600	220094000	31_Acet3
chr2	220094600	220095000	31_Acet3
chr2	220095400	220095800	30_Acet2
chr2	220096200	220097000	30_Acet2,31_Acet3,35_Acet8
chr2	220097200	220097600	31_Acet3,30_Acet2
chr2	220098800	220100400	30_Acet2,38_EnhWk4,31_Acet3
chr2	220100600	220101000	38_EnhWk4
chr2	220102000	220106400	38_EnhWk4,64_EnhA19,38_EnhWk4,64_EnhA19,38_EnhWk4
chr2	220108200	220108600	31_Acet3
chr2	220109600	220110000	30_Acet2
chr2	220110400	220111000	31_Acet3,30_Acet2,38_EnhWk4
chr2	220111600	220112200	30_Acet2,31_Acet3
chr2	220112400	220112600	36_EnhWk1
chr2	220113200	220113400	36_EnhWk1
chr2	220117200	220117600	30_Acet2
chr2	220117800	220118000	30_Acet2
chr2	220119200	220119600	31_Acet3
chr2	220120000	220120400	30_Acet2,36_EnhWk1
chr2	220121600	220121800	31_Acet3
chr2	220125800	220128200	30_Acet2,36_EnhWk1,38_EnhWk4,36_EnhWk1
chr2	220134600	220134800	30_Acet2
chr2	220135200	220135600	36_EnhWk1
chr2	220137000	220137400	31_Acet3
chr2	220138600	220139000	31_Acet3
chr2	220143000	220145200	36_EnhWk1,32_Acet6,38_EnhWk4
chr2	220146000	220146200	30_Acet2
chr2	220146800	220148200	30_Acet2,36_EnhWk1,32_Acet6,36_EnhWk1
chr2	220148600	220149400	31_Acet3,38_EnhWk4
chr2	220150400	220151200	38_EnhWk4
chr2	220152000	220153000	38_EnhWk4,36_EnhWk1,38_EnhWk4,36_EnhWk1,30_Acet2
chr2	220153800	220155200	31_Acet3,36_EnhWk1,38_EnhWk4,36_EnhWk1
chr2	220155400	220155800	31_Acet3
chr2	220156000	220156400	30_Acet2,31_Acet3
chr2	220157200	220157600	30_Acet2,31_Acet3
chr2	220157800	220158000	31_Acet3
chr2	220158200	220158400	31_Acet3
chr2	220161800	220162800	36_EnhWk1,38_EnhWk4
chr2	220163400	220164000	36_EnhWk1,38_EnhWk4
chr2	220164200	220164400	36_EnhWk1
chr2	220165000	220167800	31_Acet3,30_Acet2,38_EnhWk4,64_EnhA19,38_EnhWk4,31_Acet3
chr2	220168000	220168200	30_Acet2
chr2	220168400	220169600	36_EnhWk1
chr2	220170600	220171000	31_Acet3
chr2	220172000	220172200	30_Acet2
chr2	220173000	220173800	31_Acet3,36_EnhWk1
chr2	220174600	220176800	36_EnhWk1,35_Acet8,36_EnhWk1
chr2	220178000	220180800	31_Acet3,35_Acet8,38_EnhWk4,35_Acet8
chr2	220181000	220182000	35_Acet8,31_Acet3
chr2	220182600	220182800	35_Acet8
chr2	220183000	220183200	36_EnhWk1
chr2	220183600	220184200	35_Acet8,31_Acet3
chr2	220184600	220184800	35_Acet8
chr2	220185400	220185600	31_Acet3
chr2	220187200	220189200	36_EnhWk1,32_Acet6,62_EnhA15_a,32_Acet6,36_EnhWk1
chr2	220194800	220195200	36_EnhWk1
chr2	220195800	220196000	38_EnhWk4
chr2	220197400	220200400	36_EnhWk1,32_Acet6,36_EnhWk1,31_Acet3
chr2	220206000	220206200	36_EnhWk1
chr2	220207800	220209400	44_EnhWk8,38_EnhWk4
chr2	220209600	220210400	44_EnhWk8,38_EnhWk4
chr2	220212200	220213000	44_EnhWk8,36_EnhWk1
chr2	220213200	220213600	31_Acet3
chr2	220213800	220214200	38_EnhWk4
chr2	220215400	220215600	36_EnhWk1
chr2	220215800	220216600	30_Acet2,31_Acet3
chr2	220218600	220221600	36_EnhWk1,32_Acet6,62_EnhA15_a,32_Acet6,35_Acet8,44_EnhWk8,35_Acet8,36_EnhWk1
chr2	220221800	220223600	36_EnhWk1,31_Acet3,36_EnhWk1
chr2	220224000	220229800	36_EnhWk1,32_Acet6,33_Acet7_a,32_Acet6
chr2	220230000	220232200	36_EnhWk1,32_Acet6,36_EnhWk1,32_Acet6,62_EnhA15_a,36_EnhWk1,31_Acet3
chr2	220234200	220234600	31_Acet3
chr2	220235400	220235600	31_Acet3
chr2	220236000	220236200	31_Acet3
chr2	220236800	220237600	31_Acet3
chr2	220240200	220242400	38_EnhWk4
chr2	220242600	220242800	31_Acet3
chr2	220243400	220244200	36_EnhWk1
chr2	220244600	220245000	31_Acet3
chr2	220246400	220247200	36_EnhWk1,38_EnhWk4
chr2	220259600	220260000	31_Acet3,30_Acet2
chr2	220260200	220260400	36_EnhWk1
chr2	220261800	220262200	36_EnhWk1
chr2	220262800	220264400	36_EnhWk1,35_Acet8,36_EnhWk1
chr2	220268200	220269000	38_EnhWk4,36_EnhWk1,44_EnhWk8
chr2	220269200	220271400	44_EnhWk8,36_EnhWk1,31_Acet3
chr2	220271600	220274600	38_EnhWk4,65_TxEnh1,63_EnhA15_b,38_EnhWk4,35_Acet8,30_Acet2,35_Acet8
chr2	220274800	220283200	36_EnhWk1,35_Acet8,32_Acet6,33_Acet7_a,61_EnhA14,33_Acet7_a,61_EnhA14,32_Acet6,35_Acet8,32_Acet6,35_Acet8,36_EnhWk1,32_Acet6,36_EnhWk1,31_Acet3
chr2	220285000	220285400	31_Acet3
chr2	220290000	220290200	31_Acet3
chr2	220293800	220294000	36_EnhWk1
chr2	220294200	220294400	36_EnhWk1
chr2	220296200	220296800	44_EnhWk8
chr2	220297400	220298600	38_EnhWk4
chr2	220299600	220300000	31_Acet3
chr2	220300600	220301000	38_EnhWk4,36_EnhWk1
chr2	220301200	220301600	31_Acet3
chr2	220302200	220302400	30_Acet2
chr2	220304000	220304400	31_Acet3
chr2	220304600	220304800	31_Acet3
chr2	220305200	220307600	38_EnhWk4
chr2	220308800	220309000	30_Acet2
chr2	220309400	220309600	30_Acet2
chr2	220309800	220312000	36_EnhWk1,38_EnhWk4,36_EnhWk1
chr2	220312200	220312400	30_Acet2
chr2	220315200	220315400	36_EnhWk1
chr2	220315600	220316000	36_EnhWk1
chr2	220319200	220319400	31_Acet3
chr2	220325200	220325400	31_Acet3
chr2	220326000	220326600	38_EnhWk4
chr2	220333200	220334200	35_Acet8,38_EnhWk4
chr2	220335200	220335600	38_EnhWk4,51_EnhA6_d
chr2	220335800	220336600	44_EnhWk8,36_EnhWk1
chr2	220336800	220337800	36_EnhWk1
chr2	220339600	220339800	38_EnhWk4
chr2	220341000	220341400	36_EnhWk1
chr2	220344800	220345200	38_EnhWk4,36_EnhWk1
chr2	220348200	220348800	36_EnhWk1
chr2	220349200	220349400	36_EnhWk1
chr2	220353800	220354000	36_EnhWk1
chr2	220354200	220354400	36_EnhWk1
chr2	220355200	220357000	38_EnhWk4,44_EnhWk8
chr2	220364200	220366000	36_EnhWk1,32_Acet6,36_EnhWk1
chr2	220371000	220371200	36_EnhWk1
chr2	220373400	220376000	36_EnhWk1,44_EnhWk8
chr2	220377600	220378400	38_EnhWk4
chr2	220392600	220393000	31_Acet3
chr2	220393600	220393800	36_EnhWk1
chr2	220394400	220394600	62_EnhA15_a
chr2	220394800	220395000	38_EnhWk4
chr2	220396200	220396600	36_EnhWk1
chr2	220397000	220397400	36_EnhWk1
chr2	220416600	220417000	44_EnhWk8
chr2	220417200	220418800	44_EnhWk8,51_EnhA6_d,44_EnhWk8
chr2	220420600	220421200	36_EnhWk1
chr2	220428800	220429000	31_Acet3
chr2	220429400	220429600	30_Acet2
chr2	220432800	220433000	40_EnhWk5_b
chr2	220434200	220434400	30_Acet2
chr2	220434600	220434800	36_EnhWk1
chr2	220441000	220443600	63_EnhA15_b
chr2	220445200	220445800	36_EnhWk1,38_EnhWk4
chr2	220449400	220449800	36_EnhWk1
chr2	220450000	220451200	31_Acet3,36_EnhWk1,51_EnhA6_d,36_EnhWk1
chr2	220451600	220454000	49_EnhA6_b,51_EnhA6_d,38_EnhWk4,31_Acet3,49_EnhA6_b,36_EnhWk1,51_EnhA6_d
chr2	220454200	220457000	36_EnhWk1,51_EnhA6_d,36_EnhWk1,51_EnhA6_d,36_EnhWk1,51_EnhA6_d,36_EnhWk1,30_Acet2
chr2	220458000	220458400	36_EnhWk1
chr2	220460800	220461200	36_EnhWk1
chr2	220461400	220462200	36_EnhWk1
chr2	220463000	220464200	38_EnhWk4
chr2	220465400	220467800	38_EnhWk4,36_EnhWk1,31_Acet3,30_Acet2
chr2	220468600	220469800	36_EnhWk1,32_Acet6,36_EnhWk1
chr2	220470000	220471200	38_EnhWk4
chr2	220471800	220472000	31_Acet3
chr2	220478000	220479600	36_EnhWk1,32_Acet6,38_EnhWk4,36_EnhWk1,31_Acet3
chr2	220480000	220481000	36_EnhWk1,38_EnhWk4,36_EnhWk1
chr2	220481800	220482000	31_Acet3
chr2	220482200	220482400	31_Acet3
chr2	220484600	220484800	31_Acet3
chr2	220486000	220486600	31_Acet3
chr2	220489000	220489200	36_EnhWk1
chr2	220493400	220494000	51_EnhA6_d,36_EnhWk1
chr2	220496200	220496400	30_Acet2
chr2	220497000	220500000	31_Acet3,36_EnhWk1,38_EnhWk4,33_Acet7_a,48_EnhA6_a,65_TxEnh1,38_EnhWk4
chr2	220500200	220500400	38_EnhWk4
chr2	220500600	220500800	38_EnhWk4
chr2	220503000	220503400	49_EnhA6_b
chr2	220503600	220503800	36_EnhWk1
chr2	220504000	220507200	49_EnhA6_b,51_EnhA6_d,44_EnhWk8,32_Acet6,33_Acet7_a,38_EnhWk4,32_Acet6,38_EnhWk4,32_Acet6,64_EnhA19,32_Acet6,36_EnhWk1
chr2	220507400	220514800	36_EnhWk1,49_EnhA6_b,36_EnhWk1,51_EnhA6_d,36_EnhWk1,38_EnhWk4,64_EnhA19,38_EnhWk4,32_Acet6,51_EnhA6_d,36_EnhWk1,32_Acet6,36_EnhWk1,32_Acet6,36_EnhWk1
chr2	220515200	220515400	30_Acet2
chr2	220521400	220521800	51_EnhA6_d,49_EnhA6_b
chr2	220522000	220522400	36_EnhWk1
chr2	220525000	220525400	31_Acet3
chr2	220528000	220528800	36_EnhWk1
chr2	220533800	220534000	36_EnhWk1
chr2	220551000	220551800	63_EnhA15_b
chr2	220552600	220553600	38_EnhWk4
chr2	220555800	220556000	31_Acet3
chr2	220556200	220557400	36_EnhWk1,32_Acet6,36_EnhWk1
chr2	220558000	220558400	31_Acet3
chr2	220563400	220563600	31_Acet3
chr2	220564800	220565000	31_Acet3
chr2	220568000	220568400	31_Acet3,30_Acet2
chr2	220569000	220570200	36_EnhWk1,38_EnhWk4,36_EnhWk1
chr2	220571600	220571800	31_Acet3
chr2	220573600	220574000	31_Acet3
chr2	220575400	220575600	31_Acet3
chr2	220575800	220576800	36_EnhWk1
chr2	220583200	220583400	31_Acet3
chr2	220586000	220586200	36_EnhWk1
chr2	220587200	220587400	36_EnhWk1
chr2	220587800	220588000	30_Acet2
chr2	220588800	220589000	30_Acet2
chr2	220590200	220590600	36_EnhWk1
chr2	220606000	220606200	36_EnhWk1
chr2	220612600	220612800	38_EnhWk4
chr2	220613000	220613200	31_Acet3
chr2	220615600	220615800	31_Acet3
chr2	220618000	220621400	36_EnhWk1,32_Acet6,62_EnhA15_a,36_EnhWk1
chr2	220623200	220624200	38_EnhWk4
chr2	220625600	220625800	31_Acet3
chr2	220626400	220628200	38_EnhWk4
chr2	220629200	220629400	30_Acet2
chr2	220631400	220632000	36_EnhWk1
chr2	220635200	220635400	31_Acet3
chr2	220639800	220640000	30_Acet2
chr2	220640800	220642200	40_EnhWk5_b,44_EnhWk8
chr2	220643000	220643400	36_EnhWk1
chr2	220644400	220645400	40_EnhWk5_b
chr2	220645600	220648800	40_EnhWk5_b,39_EnhWk5_a,40_EnhWk5_b,39_EnhWk5_a,40_EnhWk5_b,30_Acet2
chr2	220650800	220651000	30_Acet2
chr2	220651800	220652400	30_Acet2,31_Acet3
chr2	220657200	220657800	30_Acet2
chr2	220658400	220664200	38_EnhWk4,61_EnhA14,38_EnhWk4,62_EnhA15_a,38_EnhWk4,64_EnhA19,62_EnhA15_a,38_EnhWk4,31_Acet3
chr2	220664400	220665800	38_EnhWk4
chr2	220666200	220666400	38_EnhWk4
chr2	220667600	220668600	38_EnhWk4
chr2	220668800	220669000	38_EnhWk4
chr2	220669800	220672000	38_EnhWk4,62_EnhA15_a,30_Acet2,31_Acet3
chr2	220673200	220673600	30_Acet2
chr2	220675800	220676000	31_Acet3
chr2	220676800	220677600	30_Acet2,38_EnhWk4
chr2	220678600	220679200	38_EnhWk4
chr2	220679400	220679600	31_Acet3
chr2	220681200	220683400	38_EnhWk4,31_Acet3
chr2	220683600	220685400	38_EnhWk4,42_EnhWk7_a,40_EnhWk5_b,30_Acet2
chr2	220685800	220686000	30_Acet2
chr2	220686600	220688600	38_EnhWk4,64_EnhA19,30_Acet2,31_Acet3
chr2	220690000	220690200	30_Acet2
chr2	220694800	220695000	30_Acet2
chr2	220695200	220696800	36_EnhWk1,32_Acet6,36_EnhWk1,31_Acet3,36_EnhWk1
chr2	220697000	220697600	36_EnhWk1,31_Acet3
chr2	220702800	220704200	36_EnhWk1,44_EnhWk8,36_EnhWk1
chr2	220705200	220705400	31_Acet3
chr2	220705800	220707400	36_EnhWk1,30_Acet2,31_Acet3
chr2	220707800	220709200	36_EnhWk1,30_Acet2,36_EnhWk1
chr2	220709400	220709800	44_EnhWk8
chr2	220732200	220732600	31_Acet3
chr2	220736800	220737000	30_Acet2
chr2	220741200	220741400	31_Acet3
chr2	220742400	220742600	31_Acet3
chr2	220743200	220743600	30_Acet2
chr2	220744400	220745400	36_EnhWk1
chr2	220745800	220746000	30_Acet2
chr2	220752600	220752800	31_Acet3
chr2	220753000	220753600	36_EnhWk1
chr2	220753800	220755000	36_EnhWk1,38_EnhWk4
chr2	220755400	220757200	36_EnhWk1,32_Acet6,62_EnhA15_a,36_EnhWk1
chr2	220759600	220759800	31_Acet3
chr2	220765600	220766800	44_EnhWk8,36_EnhWk1,51_EnhA6_d
chr2	220767000	220768400	36_EnhWk1,44_EnhWk8,36_EnhWk1
chr2	220768600	220769000	31_Acet3
chr2	220770000	220770200	31_Acet3
chr2	220775600	220776000	36_EnhWk1,44_EnhWk8
chr2	220776400	220776800	44_EnhWk8
chr2	220779600	220782600	51_EnhA6_d,33_Acet7_a,32_Acet6,36_EnhWk1,44_EnhWk8,36_EnhWk1,31_Acet3,36_EnhWk1
chr2	220783200	220784800	36_EnhWk1,30_Acet2
chr2	220785000	220786400	36_EnhWk1
chr2	220786600	220788200	36_EnhWk1
chr2	220789600	220791800	35_Acet8,32_Acet6,36_EnhWk1
chr2	220792000	220792200	31_Acet3
chr2	220795800	220797600	36_EnhWk1
chr2	220798600	220799000	36_EnhWk1
chr2	220799800	220800200	31_Acet3
chr2	220801600	220802000	31_Acet3
chr2	220804400	220805000	31_Acet3,38_EnhWk4
chr2	220805800	220806400	38_EnhWk4
chr2	220808000	220808200	31_Acet3
chr2	220811000	220813200	36_EnhWk1,32_Acet6,36_EnhWk1
chr2	220816400	220816600	31_Acet3
chr2	220833200	220834000	36_EnhWk1
chr2	220834200	220835800	31_Acet3,36_EnhWk1
chr2	220836000	220836400	31_Acet3
chr2	220836600	220837800	36_EnhWk1,30_Acet2,36_EnhWk1
chr2	220841800	220842000	31_Acet3
chr2	220843600	220843800	30_Acet2
chr2	220844200	220844800	36_EnhWk1
chr2	220846800	220848600	36_EnhWk1,32_Acet6,36_EnhWk1
chr2	220849600	220851000	36_EnhWk1
chr2	220855000	220855400	36_EnhWk1
chr2	220855600	220856000	36_EnhWk1
chr2	220856200	220856800	36_EnhWk1
chr2	220857400	220858600	36_EnhWk1,44_EnhWk8
chr2	220859600	220859800	31_Acet3
chr2	220863000	220863200	38_EnhWk4
chr2	220864400	220864600	31_Acet3
chr2	220866800	220867000	31_Acet3
chr2	220871400	220871600	36_EnhWk1
chr2	220871800	220872400	36_EnhWk1,31_Acet3
chr2	220880600	220881800	36_EnhWk1,32_Acet6,36_EnhWk1
chr2	220885200	220885400	31_Acet3
chr2	220887400	220888200	44_EnhWk8
chr2	220891200	220891600	44_EnhWk8
chr2	220892000	220892200	30_Acet2
chr2	220893400	220895000	36_EnhWk1,38_EnhWk4,36_EnhWk1
chr2	220896200	220896600	31_Acet3,30_Acet2
chr2	220897200	220898400	31_Acet3,30_Acet2,31_Acet3,30_Acet2
chr2	220901200	220901600	30_Acet2
chr2	220902000	220903000	36_EnhWk1
chr2	220903800	220904600	44_EnhWk8,31_Acet3
chr2	220904800	220905200	31_Acet3
chr2	220905400	220906800	36_EnhWk1,64_EnhA19,32_Acet6,36_EnhWk1
chr2	220908000	220908200	30_Acet2
chr2	220912000	220914400	38_EnhWk4,31_Acet3
chr2	220914800	220915600	38_EnhWk4,30_Acet2,38_EnhWk4
chr2	220916600	220917400	38_EnhWk4
chr2	220920200	220920400	36_EnhWk1
chr2	220923200	220924200	38_EnhWk4
chr2	220930200	220931200	36_EnhWk1
chr2	220935400	220935800	36_EnhWk1
chr2	220936000	220938600	36_EnhWk1,44_EnhWk8,64_EnhA19,36_EnhWk1,38_EnhWk4
chr2	220941000	220941400	38_EnhWk4
chr2	220944600	220945000	36_EnhWk1,38_EnhWk4
chr2	220946400	220948000	38_EnhWk4
chr2	220948400	220950400	44_EnhWk8,38_EnhWk4,44_EnhWk8
chr2	220950800	220951000	31_Acet3
chr2	220956000	220956800	38_EnhWk4,30_Acet2
chr2	220957800	220963600	38_EnhWk4,65_TxEnh1,33_Acet7_a,65_TxEnh1,38_EnhWk4
chr2	220966000	220967600	30_Acet2,36_EnhWk1,32_Acet6,31_Acet3
chr2	220969200	220969400	31_Acet3
chr2	220969800	220970000	36_EnhWk1
chr2	220972800	220973000	31_Acet3
chr2	220977600	220977800	30_Acet2
chr2	220981800	220982000	30_Acet2
chr2	220982600	220982800	30_Acet2
chr2	220983200	220983400	30_Acet2
chr2	220984400	220984600	30_Acet2
chr2	220985400	220986000	38_EnhWk4
chr2	220986400	220986600	30_Acet2
chr2	220988800	220989600	38_EnhWk4
chr2	220991600	220992000	31_Acet3,30_Acet2
chr2	220994800	220996400	36_EnhWk1
chr2	220997000	220997200	31_Acet3
chr2	220998600	221000000	38_EnhWk4,36_EnhWk1,31_Acet3
chr2	221000400	221000800	31_Acet3
chr2	221001000	221002200	36_EnhWk1,38_EnhWk4
chr2	221003400	221003800	44_EnhWk8
chr2	221004400	221004600	30_Acet2
chr2	221005200	221006000	36_EnhWk1
chr2	221012600	221013000	30_Acet2
chr2	221013200	221014000	40_EnhWk5_b
chr2	221014200	221015000	30_Acet2,44_EnhWk8
chr2	221017200	221017400	30_Acet2
chr2	221019200	221019400	31_Acet3
chr2	221021000	221021200	31_Acet3
chr2	221024800	221026000	40_EnhWk5_b,42_EnhWk7_a,40_EnhWk5_b
chr2	221028600	221028800	30_Acet2
chr2	221029200	221029400	40_EnhWk5_b
chr2	221029800	221030200	31_Acet3
chr2	221030600	221031600	36_EnhWk1
chr2	221032200	221032600	44_EnhWk8
chr2	221033000	221033200	31_Acet3
chr2	221033600	221033800	31_Acet3
chr2	221034400	221034600	30_Acet2
chr2	221035800	221036200	31_Acet3
chr2	221039600	221040800	30_Acet2,38_EnhWk4
chr2	221042800	221043400	30_Acet2,31_Acet3
chr2	221045000	221045200	30_Acet2
chr2	221045400	221045800	31_Acet3
chr2	221047200	221049000	31_Acet3,40_EnhWk5_b,62_EnhA15_a,40_EnhWk5_b
chr2	221049400	221050400	40_EnhWk5_b
chr2	221051200	221051600	30_Acet2,31_Acet3
chr2	221053200	221053400	30_Acet2
chr2	221059400	221065200	40_EnhWk5_b,42_EnhWk7_a,38_EnhWk4,40_EnhWk5_b
chr2	221065800	221066600	38_EnhWk4
chr2	221073200	221076600	38_EnhWk4,36_EnhWk1
chr2	221078000	221078200	36_EnhWk1
chr2	221080000	221080200	31_Acet3
chr2	221081800	221082400	31_Acet3
chr2	221083000	221083400	31_Acet3
chr2	221084200	221085800	62_EnhA15_a,38_EnhWk4
chr2	221087600	221087800	31_Acet3
chr2	221088800	221089200	36_EnhWk1
chr2	221091600	221091800	31_Acet3
chr2	221094400	221094800	31_Acet3
chr2	221095200	221096200	38_EnhWk4,44_EnhWk8,30_Acet2
chr2	221096400	221097200	36_EnhWk1
chr2	221098400	221098600	36_EnhWk1
chr2	221099200	221099600	31_Acet3,36_EnhWk1
chr2	221100600	221101600	30_Acet2,31_Acet3
chr2	221102400	221105600	38_EnhWk4,64_EnhA19,62_EnhA15_a,40_EnhWk5_b,65_TxEnh1,33_Acet7_a,45_EnhA1,38_EnhWk4,31_Acet3
chr2	221106200	221107000	36_EnhWk1,44_EnhWk8,30_Acet2
chr2	221107800	221108200	62_EnhA15_a
chr2	221114600	221115600	62_EnhA15_a
chr2	221117600	221117800	30_Acet2
chr2	221119000	221119800	30_Acet2
chr2	221121600	221121800	30_Acet2
chr2	221122400	221122600	31_Acet3
chr2	221123800	221126600	36_EnhWk1,64_EnhA19,36_EnhWk1
chr2	221130200	221130600	40_EnhWk5_b
chr2	221131600	221134400	40_EnhWk5_b,36_EnhWk1
chr2	221135400	221138200	38_EnhWk4,65_TxEnh1,38_EnhWk4,40_EnhWk5_b,42_EnhWk7_a,40_EnhWk5_b,42_EnhWk7_a,40_EnhWk5_b
chr2	221141400	221141800	31_Acet3
chr2	221142600	221143000	31_Acet3
chr2	221145000	221145200	63_EnhA15_b
chr2	221147400	221147600	31_Acet3
chr2	221150200	221150600	31_Acet3
chr2	221152600	221154200	36_EnhWk1,51_EnhA6_d,36_EnhWk1
chr2	221156000	221157000	44_EnhWk8
chr2	221158400	221158600	31_Acet3
chr2	221160600	221160800	31_Acet3
chr2	221161800	221162000	31_Acet3
chr2	221162800	221163000	44_EnhWk8
chr2	221165200	221165400	44_EnhWk8
chr2	221165800	221167200	36_EnhWk1,40_EnhWk5_b,42_EnhWk7_a,40_EnhWk5_b,36_EnhWk1
chr2	221170600	221171000	40_EnhWk5_b
chr2	221172800	221173000	30_Acet2
chr2	221174600	221175600	38_EnhWk4
chr2	221184000	221184200	36_EnhWk1
chr2	221185600	221185800	30_Acet2
chr2	221186400	221186800	31_Acet3
chr2	221187200	221187600	30_Acet2,44_EnhWk8
chr2	221188400	221190200	44_EnhWk8,30_Acet2,44_EnhWk8
chr2	221191000	221191400	31_Acet3
chr2	221196400	221198800	31_Acet3,40_EnhWk5_b,42_EnhWk7_a,40_EnhWk5_b
chr2	221199200	221201400	44_EnhWk8,40_EnhWk5_b,31_Acet3,40_EnhWk5_b,42_EnhWk7_a,38_EnhWk4,42_EnhWk7_a
chr2	221201600	221204400	38_EnhWk4,42_EnhWk7_a
chr2	221204600	221206000	38_EnhWk4,36_EnhWk1,62_EnhA15_a,36_EnhWk1,38_EnhWk4
chr2	221207000	221207400	30_Acet2,31_Acet3
chr2	221209600	221209800	31_Acet3
chr2	221211800	221212800	62_EnhA15_a
chr2	221214200	221214400	30_Acet2
chr2	221215800	221218000	31_Acet3,38_EnhWk4,31_Acet3
chr2	221218800	221219200	31_Acet3
chr2	221220200	221220600	31_Acet3
chr2	221220800	221222800	38_EnhWk4,36_EnhWk1
chr2	221224200	221225000	38_EnhWk4
chr2	221225400	221225800	31_Acet3
chr2	221227800	221229800	38_EnhWk4,32_Acet6,36_EnhWk1,32_Acet6
chr2	221235000	221237000	36_EnhWk1,32_Acet6,40_EnhWk5_b,38_EnhWk4,32_Acet6,36_EnhWk1
chr2	221237200	221237600	38_EnhWk4
chr2	221238600	221239200	36_EnhWk1,38_EnhWk4
chr2	221239800	221240000	30_Acet2
chr2	221240600	221241800	38_EnhWk4
chr2	221243000	221244400	38_EnhWk4,42_EnhWk7_a,40_EnhWk5_b
chr2	221244600	221245600	31_Acet3,38_EnhWk4,44_EnhWk8
chr2	221245800	221246000	30_Acet2
chr2	221246400	221247000	30_Acet2
chr2	221250400	221250600	30_Acet2
chr2	221252800	221256400	38_EnhWk4,64_EnhA19,38_EnhWk4,64_EnhA19,44_EnhWk8
chr2	221259800	221260000	30_Acet2
chr2	221261800	221264000	36_EnhWk1,64_EnhA19,36_EnhWk1
chr2	221266400	221266600	30_Acet2
chr2	221267400	221268400	38_EnhWk4
chr2	221269600	221269800	30_Acet2
chr2	221270800	221271000	36_EnhWk1
chr2	221271200	221271400	30_Acet2
chr2	221272400	221272600	30_Acet2
chr2	221274600	221274800	31_Acet3
chr2	221277800	221278200	31_Acet3
chr2	221282400	221283000	44_EnhWk8
chr2	221283400	221285800	40_EnhWk5_b,32_Acet6,44_EnhWk8
chr2	221288000	221290600	36_EnhWk1,38_EnhWk4,42_EnhWk7_a,38_EnhWk4,31_Acet3
chr2	221290800	221291000	38_EnhWk4
chr2	221293200	221293800	31_Acet3
chr2	221294000	221296800	44_EnhWk8,42_EnhWk7_a,40_EnhWk5_b,31_Acet3,36_EnhWk1,38_EnhWk4,31_Acet3
chr2	221297400	221297800	31_Acet3
chr2	221298000	221301200	38_EnhWk4,40_EnhWk5_b,58_EnhA11_d,40_EnhWk5_b,38_EnhWk4,31_Acet3
chr2	221301400	221301600	40_EnhWk5_b
chr2	221302200	221306200	36_EnhWk1,30_Acet2,36_EnhWk1,38_EnhWk4
chr2	221306400	221306800	31_Acet3
chr2	221307400	221313800	38_EnhWk4,64_EnhA19,38_EnhWk4,62_EnhA15_a,38_EnhWk4,42_EnhWk7_a,38_EnhWk4,40_EnhWk5_b,65_TxEnh1,58_EnhA11_d,39_EnhWk5_a,40_EnhWk5_b
chr2	221315400	221315600	30_Acet2
chr2	221317200	221317400	30_Acet2
chr2	221318600	221318800	36_EnhWk1
chr2	221320400	221320600	30_Acet2
chr2	221322200	221324200	62_EnhA15_a,38_EnhWk4
chr2	221325400	221325800	31_Acet3
chr2	221333400	221333600	31_Acet3
chr2	221334200	221334800	36_EnhWk1,30_Acet2
chr2	221335200	221335400	30_Acet2
chr2	221337200	221337400	30_Acet2
chr2	221337800	221338000	51_EnhA6_d
chr2	221338400	221339000	30_Acet2,31_Acet3
chr2	221340000	221340200	31_Acet3
chr2	221342000	221342400	31_Acet3
chr2	221343800	221344200	30_Acet2,31_Acet3
chr2	221345000	221345400	31_Acet3
chr2	221346000	221348200	36_EnhWk1,38_EnhWk4,64_EnhA19,36_EnhWk1,32_Acet6,36_EnhWk1,30_Acet2
chr2	221348400	221348800	31_Acet3
chr2	221349200	221349400	30_Acet2
chr2	221349600	221351600	30_Acet2,38_EnhWk4,64_EnhA19,38_EnhWk4
chr2	221352800	221353200	36_EnhWk1
chr2	221353600	221354800	38_EnhWk4
chr2	221355200	221356600	36_EnhWk1,30_Acet2,38_EnhWk4,36_EnhWk1
chr2	221358000	221358400	31_Acet3
chr2	221360200	221361600	38_EnhWk4,44_EnhWk8,30_Acet2
chr2	221362000	221362400	31_Acet3
chr2	221363800	221364000	31_Acet3
chr2	221364200	221364400	31_Acet3
chr2	221365200	221365800	40_EnhWk5_b,31_Acet3
chr2	221366000	221366400	31_Acet3
chr2	221368600	221369000	31_Acet3,30_Acet2
chr2	221371200	221371800	30_Acet2
chr2	221372000	221373200	44_EnhWk8,64_EnhA19,44_EnhWk8
chr2	221373600	221374000	31_Acet3
chr2	221374800	221375000	30_Acet2
chr2	221376200	221376800	36_EnhWk1
chr2	221377000	221378200	30_Acet2,36_EnhWk1,40_EnhWk5_b
chr2	221378400	221378600	31_Acet3
chr2	221380000	221381000	40_EnhWk5_b,30_Acet2,44_EnhWk8
chr2	221386200	221387600	40_EnhWk5_b,38_EnhWk4
chr2	221387800	221393000	38_EnhWk4,31_Acet3
chr2	221393600	221394000	31_Acet3
chr2	221394800	221395000	31_Acet3
chr2	221395400	221395600	38_EnhWk4
chr2	221396000	221397400	40_EnhWk5_b,62_EnhA15_a,36_EnhWk1
chr2	221399800	221400000	30_Acet2
chr2	221401600	221401800	38_EnhWk4
chr2	221402000	221402600	30_Acet2,38_EnhWk4
chr2	221402800	221403400	38_EnhWk4
chr2	221410800	221411000	31_Acet3
chr2	221415000	221416000	38_EnhWk4
chr2	221419600	221421800	39_EnhWk5_a,41_EnhWk6,39_EnhWk5_a,40_EnhWk5_b,39_EnhWk5_a
chr2	221422600	221424200	65_TxEnh1,32_Acet6,36_EnhWk1
chr2	221424600	221425000	71_TxEnh5
chr2	221425400	221425600	71_TxEnh5
chr2	221426000	221426200	71_TxEnh5
chr2	221426400	221426600	50_EnhA6_c
chr2	221426800	221428000	50_EnhA6_c,38_EnhWk4
chr2	221428200	221428400	71_TxEnh5
chr2	221429800	221430600	37_EnhWk2,71_TxEnh5
chr2	221434000	221435200	71_TxEnh5,65_TxEnh1
chr2	221436400	221436600	71_TxEnh5
chr2	221439600	221440200	71_TxEnh5
chr2	221440800	221441000	71_TxEnh5
chr2	221441400	221443000	71_TxEnh5
chr2	221443200	221445600	65_TxEnh1,34_Acet7_b,65_TxEnh1,34_Acet7_b,32_Acet6,40_EnhWk5_b,31_Acet3
chr2	221446600	221449800	65_TxEnh1,32_Acet6,64_EnhA19,32_Acet6,35_Acet8,65_TxEnh1
chr2	221451800	221452600	40_EnhWk5_b,42_EnhWk7_a,71_TxEnh5
chr2	221454200	221454600	71_TxEnh5
chr2	221455200	221455600	71_TxEnh5
chr2	221456600	221456800	71_TxEnh5
chr2	221458200	221459600	38_EnhWk4,64_EnhA19,44_EnhWk8
chr2	221460000	221470800	40_EnhWk5_b,60_EnhA11_f,40_EnhWk5_b,38_EnhWk4,36_EnhWk1,65_TxEnh1,40_EnhWk5_b,39_EnhWk5_a,58_EnhA11_d,66_TxEnh2_a,39_EnhWk5_a,65_TxEnh1,58_EnhA11_d,66_TxEnh2_a,58_EnhA11_d,65_TxEnh1,44_EnhWk8,38_EnhWk4
chr2	221472400	221472600	38_EnhWk4
chr2	221473600	221474200	38_EnhWk4
chr2	221474800	221475000	31_Acet3
chr2	221475800	221476000	31_Acet3
chr2	221477000	221477200	31_Acet3
chr2	221478000	221479000	37_EnhWk2
chr2	221479600	221480000	36_EnhWk1
chr2	221480200	221480400	37_EnhWk2
chr2	221482000	221482200	37_EnhWk2
chr2	221482400	221483200	37_EnhWk2
chr2	221484400	221484800	36_EnhWk1
chr2	221485000	221485400	37_EnhWk2
chr2	221487200	221487400	62_EnhA15_a
chr2	221487800	221489400	36_EnhWk1,62_EnhA15_a,36_EnhWk1
chr2	221489600	221490200	36_EnhWk1,62_EnhA15_a,31_Acet3
chr2	221490400	221491200	62_EnhA15_a,38_EnhWk4
chr2	221491800	221492000	30_Acet2
chr2	221492400	221492600	51_EnhA6_d
chr2	221493000	221493600	51_EnhA6_d
chr2	221493800	221494200	38_EnhWk4
chr2	221494400	221496000	38_EnhWk4,61_EnhA14,38_EnhWk4,65_TxEnh1
chr2	221496200	221499600	65_TxEnh1,40_EnhWk5_b,60_EnhA11_f,40_EnhWk5_b,38_EnhWk4
chr2	221499800	221500200	38_EnhWk4
chr2	221500400	221505200	65_TxEnh1,37_EnhWk2,33_Acet7_a,32_Acet6,33_Acet7_a,32_Acet6,65_TxEnh1,64_EnhA19,65_TxEnh1,40_EnhWk5_b,42_EnhWk7_a,40_EnhWk5_b,38_EnhWk4
chr2	221505400	221506200	31_Acet3,40_EnhWk5_b
chr2	221507600	221508600	38_EnhWk4,31_Acet3
chr2	221509000	221509600	38_EnhWk4
chr2	221510400	221510800	38_EnhWk4
chr2	221511600	221511800	40_EnhWk5_b
chr2	221512200	221522200	40_EnhWk5_b,39_EnhWk5_a,65_TxEnh1,39_EnhWk5_a,65_TxEnh1,38_EnhWk4,49_EnhA6_b,37_EnhWk2,50_EnhA6_c,65_TxEnh1,38_EnhWk4,49_EnhA6_b,50_EnhA6_c,39_EnhWk5_a,41_EnhWk6,53_EnhA8_b,52_EnhA8_a,93_PromF2,52_EnhA8_a,53_EnhA8_b,41_EnhWk6,66_TxEnh2_a,39_EnhWk5_a,51_EnhA6_d
chr2	221524200	221524800	71_TxEnh5,44_EnhWk8
chr2	221525000	221526800	51_EnhA6_d,49_EnhA6_b,51_EnhA6_d,40_EnhWk5_b,39_EnhWk5_a
chr2	221527000	221534000	39_EnhWk5_a,41_EnhWk6,53_EnhA8_b,41_EnhWk6,53_EnhA8_b,41_EnhWk6,39_EnhWk5_a,53_EnhA8_b,41_EnhWk6,53_EnhA8_b,41_EnhWk6,66_TxEnh2_a,53_EnhA8_b,66_TxEnh2_a,39_EnhWk5_a,61_EnhA14,65_TxEnh1,62_EnhA15_a,36_EnhWk1,62_EnhA15_a
chr2	221534200	221535000	38_EnhWk4,64_EnhA19,40_EnhWk5_b
chr2	221535600	221536200	38_EnhWk4,62_EnhA15_a,38_EnhWk4
chr2	221536600	221540200	38_EnhWk4,31_Acet3,36_EnhWk1,51_EnhA6_d,44_EnhWk8,31_Acet3
chr2	221540400	221543200	38_EnhWk4,36_EnhWk1,31_Acet3,64_EnhA19,32_Acet6,36_EnhWk1,38_EnhWk4,65_TxEnh1
chr2	221545200	221545600	31_Acet3
chr2	221545800	221546200	44_EnhWk8,62_EnhA15_a
chr2	221546400	221548400	36_EnhWk1,65_TxEnh1,38_EnhWk4,30_Acet2
chr2	221548800	221550200	40_EnhWk5_b,42_EnhWk7_a,30_Acet2,40_EnhWk5_b
chr2	221550600	221550800	38_EnhWk4
chr2	221551200	221553200	38_EnhWk4,65_TxEnh1,33_Acet7_a,65_TxEnh1
chr2	221553400	221556800	37_EnhWk2,65_TxEnh1,45_EnhA1,66_TxEnh2_a,42_EnhWk7_a,40_EnhWk5_b
chr2	221557000	221560600	42_EnhWk7_a,40_EnhWk5_b,42_EnhWk7_a,65_TxEnh1
chr2	221561400	221565600	38_EnhWk4,65_TxEnh1,71_TxEnh5,37_EnhWk2,71_TxEnh5,38_EnhWk4,64_EnhA19,38_EnhWk4
chr2	221566400	221567600	38_EnhWk4,92_BivProm4
chr2	221569200	221575000	90_BivProm3_a,89_BivProm2,97_PromF5_b,88_BivProm1,96_PromF5_a,88_BivProm1,97_PromF5_b,92_BivProm4,90_BivProm3_a
chr2	221577200	221577400	30_Acet2
chr2	221579600	221580000	30_Acet2
chr2	221584800	221585200	30_Acet2
chr2	221588000	221588600	30_Acet2,31_Acet3,36_EnhWk1
chr2	221588800	221589200	31_Acet3
chr2	221591000	221591400	30_Acet2,44_EnhWk8
chr2	221592000	221592800	31_Acet3
chr2	221593600	221594200	31_Acet3
chr2	221594600	221595800	30_Acet2,31_Acet3
chr2	221596400	221596600	36_EnhWk1
chr2	221596800	221597000	31_Acet3
chr2	221598000	221598600	31_Acet3,30_Acet2,31_Acet3
chr2	221600000	221600600	49_EnhA6_b,30_Acet2
chr2	221601000	221607400	44_EnhWk8,35_Acet8,36_EnhWk1,51_EnhA6_d,36_EnhWk1,51_EnhA6_d,49_EnhA6_b,44_EnhWk8,49_EnhA6_b,51_EnhA6_d,44_EnhWk8,49_EnhA6_b,51_EnhA6_d,49_EnhA6_b,51_EnhA6_d
chr2	221608000	221609000	51_EnhA6_d,49_EnhA6_b,51_EnhA6_d
chr2	221609200	221611600	51_EnhA6_d,49_EnhA6_b,51_EnhA6_d,36_EnhWk1,51_EnhA6_d,49_EnhA6_b
chr2	221611800	221613400	51_EnhA6_d,49_EnhA6_b,51_EnhA6_d,49_EnhA6_b,31_Acet3
chr2	221613600	221614000	31_Acet3
chr2	221614200	221615400	31_Acet3,30_Acet2,31_Acet3
chr2	221616400	221617400	36_EnhWk1,49_EnhA6_b,51_EnhA6_d
chr2	221617800	221618000	36_EnhWk1
chr2	221618800	221619200	30_Acet2,31_Acet3
chr2	221621200	221621600	30_Acet2
chr2	221623200	221623400	30_Acet2
chr2	221623800	221624200	31_Acet3
chr2	221624400	221625400	36_EnhWk1,31_Acet3
chr2	221625600	221625800	30_Acet2
chr2	221628000	221628400	31_Acet3
chr2	221629200	221630800	36_EnhWk1,32_Acet6,36_EnhWk1
chr2	221634000	221634200	31_Acet3
chr2	221635400	221635600	31_Acet3
chr2	221635800	221636400	38_EnhWk4,30_Acet2
chr2	221637800	221639400	40_EnhWk5_b,42_EnhWk7_a,40_EnhWk5_b
chr2	221641400	221642000	40_EnhWk5_b,31_Acet3,35_Acet8
chr2	221647000	221647200	31_Acet3
chr2	221648400	221648600	36_EnhWk1
chr2	221648800	221650200	36_EnhWk1,51_EnhA6_d,36_EnhWk1
chr2	221653400	221653600	30_Acet2
chr2	221655200	221655800	44_EnhWk8,30_Acet2
chr2	221657800	221658400	44_EnhWk8
chr2	221659000	221659200	31_Acet3
chr2	221663400	221663800	36_EnhWk1
chr2	221671000	221671200	30_Acet2
chr2	221675200	221676000	44_EnhWk8
chr2	221676600	221678600	44_EnhWk8,30_Acet2,44_EnhWk8,30_Acet2
chr2	221679400	221681400	44_EnhWk8
chr2	221682000	221682400	30_Acet2
chr2	221684400	221684600	31_Acet3
chr2	221685200	221685600	31_Acet3
chr2	221690800	221691000	30_Acet2
chr2	221697400	221698600	36_EnhWk1
chr2	221701000	221701200	31_Acet3
chr2	221704400	221705800	31_Acet3,44_EnhWk8,62_EnhA15_a,44_EnhWk8
chr2	221706200	221706800	44_EnhWk8
chr2	221707600	221707800	31_Acet3
chr2	221708200	221710200	44_EnhWk8
chr2	221710600	221712200	44_EnhWk8,30_Acet2,44_EnhWk8
chr2	221713000	221713400	30_Acet2,62_EnhA15_a
chr2	221714400	221717600	44_EnhWk8,36_EnhWk1,44_EnhWk8,62_EnhA15_a,32_Acet6,62_EnhA15_a,36_EnhWk1
chr2	221730200	221730400	31_Acet3
chr2	221731000	221732600	36_EnhWk1,62_EnhA15_a,36_EnhWk1,44_EnhWk8,36_EnhWk1
chr2	221734800	221735200	31_Acet3
chr2	221742400	221742600	36_EnhWk1
chr2	221749800	221750400	36_EnhWk1
chr2	221750600	221751200	36_EnhWk1,35_Acet8,36_EnhWk1
chr2	221756600	221756800	35_Acet8
chr2	221757400	221758600	51_EnhA6_d,40_EnhWk5_b
chr2	221764600	221764800	31_Acet3
chr2	221766000	221766400	30_Acet2
chr2	221767000	221768200	36_EnhWk1,32_Acet6,49_EnhA6_b,36_EnhWk1
chr2	221768600	221768800	31_Acet3
chr2	221769000	221769400	31_Acet3
chr2	221769600	221770200	44_EnhWk8
chr2	221770600	221770800	31_Acet3
chr2	221773200	221773600	30_Acet2
chr2	221774200	221775600	44_EnhWk8,51_EnhA6_d,49_EnhA6_b,36_EnhWk1
chr2	221777400	221781800	36_EnhWk1,51_EnhA6_d,36_EnhWk1,32_Acet6,36_EnhWk1,32_Acet6,36_EnhWk1
chr2	221782000	221782400	31_Acet3,36_EnhWk1
chr2	221782600	221782800	30_Acet2
chr2	221783200	221783400	30_Acet2
chr2	221784400	221786400	31_Acet3,36_EnhWk1
chr2	221786600	221788000	44_EnhWk8,36_EnhWk1
chr2	221789800	221790400	44_EnhWk8
chr2	221792600	221796000	44_EnhWk8,64_EnhA19,44_EnhWk8,35_Acet8,38_EnhWk4,35_Acet8,44_EnhWk8
chr2	221796800	221797000	31_Acet3
chr2	221798000	221798600	30_Acet2,44_EnhWk8
chr2	221799400	221799600	31_Acet3
chr2	221799800	221800000	31_Acet3
chr2	221802000	221802200	44_EnhWk8
chr2	221802400	221802600	44_EnhWk8
chr2	221803000	221803400	31_Acet3
chr2	221803600	221805200	36_EnhWk1,35_Acet8,30_Acet2
chr2	221805400	221805600	31_Acet3
chr2	221806600	221807000	36_EnhWk1,30_Acet2
chr2	221807200	221807600	31_Acet3
chr2	221809800	221812800	36_EnhWk1,51_EnhA6_d,44_EnhWk8,35_Acet8
chr2	221813600	221814000	31_Acet3
chr2	221816800	221817200	35_Acet8
chr2	221818000	221819800	31_Acet3,30_Acet2,44_EnhWk8
chr2	221820600	221820800	30_Acet2
chr2	221821600	221821800	31_Acet3
chr2	221823000	221823800	38_EnhWk4,30_Acet2,38_EnhWk4
chr2	221824600	221825000	36_EnhWk1
chr2	221830400	221831800	35_Acet8
chr2	221832000	221832200	35_Acet8
chr2	221832400	221837000	35_Acet8,30_Acet2,35_Acet8,31_Acet3,36_EnhWk1
chr2	221843400	221843600	38_EnhWk4
chr2	221843800	221845600	38_EnhWk4,51_EnhA6_d,38_EnhWk4,51_EnhA6_d,36_EnhWk1
chr2	221845800	221846200	31_Acet3
chr2	221848000	221849000	36_EnhWk1,35_Acet8,36_EnhWk1
chr2	221849400	221850200	30_Acet2,31_Acet3,36_EnhWk1
chr2	221850600	221851200	44_EnhWk8,36_EnhWk1
chr2	221851400	221852000	38_EnhWk4
chr2	221853200	221853600	44_EnhWk8
chr2	221861000	221861200	31_Acet3
chr2	221880600	221880800	30_Acet2
chr2	221883000	221885200	51_EnhA6_d,36_EnhWk1,51_EnhA6_d
chr2	221885600	221886000	31_Acet3
chr2	221888200	221888600	38_EnhWk4
chr2	221890600	221891000	51_EnhA6_d,36_EnhWk1
chr2	221892000	221892200	31_Acet3
chr2	221895000	221898000	51_EnhA6_d,49_EnhA6_b,64_EnhA19,32_Acet6,48_EnhA6_a,49_EnhA6_b,48_EnhA6_a,49_EnhA6_b,51_EnhA6_d
chr2	221903400	221903800	31_Acet3
chr2	221905800	221906000	31_Acet3
chr2	221906200	221906600	30_Acet2
chr2	221908800	221909200	36_EnhWk1
chr2	221911000	221912800	44_EnhWk8
chr2	221913800	221917200	30_Acet2,36_EnhWk1,44_EnhWk8,30_Acet2,31_Acet3,44_EnhWk8
chr2	221917400	221918000	44_EnhWk8,30_Acet2
chr2	221920400	221920600	30_Acet2
chr2	221920800	221921000	36_EnhWk1
chr2	221923800	221925600	36_EnhWk1,51_EnhA6_d,36_EnhWk1
chr2	221928200	221928400	31_Acet3
chr2	221928600	221929200	44_EnhWk8,36_EnhWk1
chr2	221930200	221930600	30_Acet2
chr2	221934400	221934600	31_Acet3
chr2	221937000	221938000	51_EnhA6_d,36_EnhWk1
chr2	221939600	221940600	31_Acet3,36_EnhWk1
chr2	221941400	221944400	36_EnhWk1,32_Acet6,36_EnhWk1,32_Acet6,33_Acet7_a,32_Acet6,36_EnhWk1
chr2	221946200	221946600	31_Acet3,30_Acet2
chr2	221947000	221947400	36_EnhWk1
chr2	221948200	221948400	30_Acet2
chr2	221951400	221951600	30_Acet2
chr2	221955800	221956200	31_Acet3
chr2	221957600	221958200	31_Acet3
chr2	221959000	221959400	31_Acet3
chr2	221961600	221962400	30_Acet2,36_EnhWk1,31_Acet3
chr2	221962600	221963000	31_Acet3
chr2	221965400	221966800	30_Acet2,44_EnhWk8,36_EnhWk1
chr2	221967000	221967200	31_Acet3
chr2	221967800	221968600	36_EnhWk1
chr2	221968800	221969200	36_EnhWk1
chr2	221969400	221970000	44_EnhWk8,30_Acet2
chr2	221970400	221970600	30_Acet2
chr2	221971200	221971600	31_Acet3
chr2	221972600	221973600	38_EnhWk4,30_Acet2,38_EnhWk4
chr2	221975200	221975600	30_Acet2
chr2	221976600	221977200	31_Acet3
chr2	221978400	221978600	30_Acet2
chr2	221980200	221982800	44_EnhWk8,64_EnhA19,44_EnhWk8,51_EnhA6_d,36_EnhWk1
chr2	221984400	221984600	44_EnhWk8
chr2	221993000	221993800	31_Acet3,30_Acet2
chr2	221996400	221998000	31_Acet3,30_Acet2,32_Acet6,30_Acet2
chr2	221998800	221999200	30_Acet2
chr2	221999600	222000800	32_Acet6,30_Acet2,36_EnhWk1
chr2	222005000	222005200	30_Acet2
chr2	222007200	222007600	30_Acet2
chr2	222014400	222014600	30_Acet2
chr2	222014800	222015000	30_Acet2
chr2	222015400	222015800	31_Acet3
chr2	222016200	222016600	30_Acet2
chr2	222018800	222019000	30_Acet2
chr2	222019200	222019400	31_Acet3
chr2	222020400	222021600	31_Acet3
chr2	222022800	222023200	31_Acet3
chr2	222024800	222025800	44_EnhWk8,65_TxEnh1,92_BivProm4,64_EnhA19,44_EnhWk8
chr2	222026600	222026800	30_Acet2
chr2	222027600	222027800	31_Acet3
chr2	222028200	222028800	31_Acet3,30_Acet2
chr2	222029800	222030000	30_Acet2
chr2	222031000	222031200	30_Acet2
chr2	222031400	222031800	31_Acet3
chr2	222033000	222035200	44_EnhWk8,62_EnhA15_a,36_EnhWk1,62_EnhA15_a,31_Acet3
chr2	222035400	222035600	30_Acet2
chr2	222037200	222037600	30_Acet2
chr2	222038000	222039400	36_EnhWk1,32_Acet6,36_EnhWk1,31_Acet3
chr2	222041600	222042000	31_Acet3
chr2	222043000	222045000	35_Acet8,30_Acet2
chr2	222046000	222046200	30_Acet2
chr2	222047000	222047200	30_Acet2
chr2	222047600	222047800	30_Acet2
chr2	222049200	222049400	30_Acet2
chr2	222054000	222054200	30_Acet2
chr2	222057400	222057600	51_EnhA6_d
chr2	222059400	222059800	31_Acet3
chr2	222062400	222062800	30_Acet2
chr2	222065200	222065400	31_Acet3
chr2	222066000	222066400	31_Acet3
chr2	222066800	222067200	30_Acet2
chr2	222068400	222068600	30_Acet2
chr2	222070400	222070800	30_Acet2,31_Acet3
chr2	222072200	222072400	30_Acet2
chr2	222072600	222072800	30_Acet2
chr2	222074000	222075200	30_Acet2,44_EnhWk8
chr2	222077000	222077600	30_Acet2
chr2	222079400	222079600	30_Acet2
chr2	222081400	222081600	30_Acet2
chr2	222082800	222083000	30_Acet2
chr2	222083600	222083800	30_Acet2
chr2	222084800	222085000	31_Acet3
chr2	222087800	222088000	36_EnhWk1
chr2	222088200	222088800	36_EnhWk1,35_Acet8
chr2	222089000	222089400	31_Acet3,30_Acet2
chr2	222090000	222090200	30_Acet2
chr2	222091200	222091400	30_Acet2
chr2	222094200	222094400	30_Acet2
chr2	222095200	222095600	30_Acet2
chr2	222095800	222096000	30_Acet2
chr2	222099200	222099400	30_Acet2
chr2	222099800	222100000	30_Acet2
chr2	222101200	222101600	44_EnhWk8,30_Acet2
chr2	222102400	222104600	44_EnhWk8,30_Acet2
chr2	222105000	222105200	30_Acet2
chr2	222105800	222106200	30_Acet2
chr2	222106600	222107000	31_Acet3
chr2	222108600	222108800	30_Acet2
chr2	222110200	222110400	30_Acet2
chr2	222113600	222114200	30_Acet2
chr2	222116000	222116200	31_Acet3
chr2	222117200	222117400	30_Acet2
chr2	222119400	222119600	30_Acet2
chr2	222121600	222122000	30_Acet2
chr2	222122800	222123200	31_Acet3
chr2	222124600	222125000	31_Acet3
chr2	222127800	222128000	30_Acet2
chr2	222128800	222129200	31_Acet3,30_Acet2
chr2	222134000	222134400	30_Acet2,31_Acet3
chr2	222134800	222135000	30_Acet2
chr2	222138800	222139200	30_Acet2
chr2	222141600	222143000	36_EnhWk1,44_EnhWk8,36_EnhWk1,30_Acet2
chr2	222144200	222144600	31_Acet3,30_Acet2
chr2	222145000	222145200	30_Acet2
chr2	222146400	222146600	36_EnhWk1
chr2	222155200	222155600	35_Acet8
chr2	222158600	222158800	30_Acet2
chr2	222159400	222159600	36_EnhWk1
chr2	222159800	222160000	36_EnhWk1
chr2	222161000	222161400	30_Acet2,44_EnhWk8
chr2	222162400	222163000	30_Acet2
chr2	222165400	222165800	44_EnhWk8
chr2	222167400	222168000	30_Acet2
chr2	222169000	222170000	30_Acet2,36_EnhWk1,44_EnhWk8
chr2	222171000	222171200	30_Acet2
chr2	222178400	222178600	30_Acet2
chr2	222180000	222180400	31_Acet3
chr2	222181600	222181800	31_Acet3
chr2	222184400	222184600	30_Acet2
chr2	222185200	222185600	31_Acet3
chr2	222186000	222186200	31_Acet3
chr2	222187000	222187200	30_Acet2
chr2	222188800	222189000	30_Acet2
chr2	222190400	222190600	30_Acet2
chr2	222193400	222193600	30_Acet2
chr2	222194000	222194600	30_Acet2
chr2	222195200	222195800	31_Acet3,30_Acet2
chr2	222196000	222196800	30_Acet2
chr2	222198000	222198600	36_EnhWk1
chr2	222201800	222202000	30_Acet2
chr2	222209600	222209800	31_Acet3
chr2	222210800	222211200	30_Acet2
chr2	222213400	222213600	30_Acet2
chr2	222216000	222216200	30_Acet2
chr2	222216400	222216600	30_Acet2
chr2	222220000	222220200	30_Acet2
chr2	222221200	222221800	30_Acet2
chr2	222222400	222222800	30_Acet2
chr2	222223400	222223600	30_Acet2
chr2	222226000	222226400	44_EnhWk8,30_Acet2
chr2	222227400	222227600	30_Acet2
chr2	222229400	222229600	30_Acet2
chr2	222229800	222230200	30_Acet2
chr2	222230400	222230800	31_Acet3
chr2	222232000	222232200	30_Acet2
chr2	222233000	222233800	31_Acet3,30_Acet2
chr2	222244800	222245000	30_Acet2
chr2	222245200	222245400	36_EnhWk1
chr2	222245600	222246000	30_Acet2
chr2	222249600	222249800	30_Acet2
chr2	222253600	222254000	30_Acet2,31_Acet3
chr2	222254800	222255200	30_Acet2
chr2	222255800	222256000	30_Acet2
chr2	222259800	222260200	30_Acet2
chr2	222260600	222261000	30_Acet2
chr2	222265400	222265600	30_Acet2
chr2	222277600	222278000	30_Acet2,31_Acet3
chr2	222279000	222279200	30_Acet2
chr2	222279800	222280400	30_Acet2,31_Acet3
chr2	222291000	222291400	89_BivProm2
chr2	222294000	222300400	89_BivProm2,88_BivProm1,89_BivProm2
chr2	222301000	222303000	89_BivProm2
chr2	222303400	222307600	89_BivProm2,88_BivProm1,89_BivProm2
chr2	222311800	222312800	89_BivProm2
chr2	222317800	222321200	91_BivProm3_b,97_PromF5_b,88_BivProm1,97_PromF5_b,90_BivProm3_a
chr2	222327800	222328000	30_Acet2
chr2	222331600	222333400	40_EnhWk5_b,59_EnhA11_e,58_EnhA11_d,59_EnhA11_e,30_Acet2
chr2	222340800	222342200	38_EnhWk4
chr2	222343200	222343400	38_EnhWk4
chr2	222343600	222344000	31_Acet3
chr2	222345000	222345200	30_Acet2
chr2	222346000	222346200	30_Acet2
chr2	222348400	222349400	38_EnhWk4,31_Acet3
chr2	222352800	222354600	36_EnhWk1,32_Acet6,65_TxEnh1,32_Acet6
chr2	222354800	222355400	36_EnhWk1,30_Acet2,36_EnhWk1
chr2	222355800	222356600	30_Acet2,36_EnhWk1
chr2	222358000	222360200	40_EnhWk5_b,59_EnhA11_e,58_EnhA11_d,57_EnhA11_c,55_EnhA11_a,58_EnhA11_d,59_EnhA11_e
chr2	222360400	222361800	59_EnhA11_e,40_EnhWk5_b,36_EnhWk1
chr2	222362000	222362800	38_EnhWk4
chr2	222363200	222366200	59_EnhA11_e,55_EnhA11_a,56_EnhA11_b,55_EnhA11_a,59_EnhA11_e,40_EnhWk5_b
chr2	222367400	222368800	40_EnhWk5_b,59_EnhA11_e,60_EnhA11_f,62_EnhA15_a
chr2	222372200	222372400	30_Acet2
chr2	222376800	222377200	31_Acet3
chr2	222381400	222382200	38_EnhWk4
chr2	222383400	222384000	44_EnhWk8
chr2	222384200	222384400	31_Acet3
chr2	222384600	222385000	31_Acet3
chr2	222388800	222389000	30_Acet2
chr2	222391400	222393000	40_EnhWk5_b,31_Acet3
chr2	222393400	222394400	44_EnhWk8
chr2	222398200	222398400	36_EnhWk1
chr2	222400000	222400200	36_EnhWk1
chr2	222400400	222400800	31_Acet3
chr2	222403600	222406600	59_EnhA11_e,55_EnhA11_a,58_EnhA11_d,55_EnhA11_a,59_EnhA11_e,40_EnhWk5_b,36_EnhWk1
chr2	222407000	222407600	40_EnhWk5_b
chr2	222408200	222411600	38_EnhWk4
chr2	222417000	222417200	30_Acet2
chr2	222417400	222419000	38_EnhWk4,30_Acet2
chr2	222423400	222429200	89_BivProm2,88_BivProm1,96_PromF5_a,88_BivProm1,97_PromF5_b,43_EnhWk7_b,61_EnhA14,62_EnhA15_a
chr2	222430200	222434800	59_EnhA11_e,40_EnhWk5_b,62_EnhA15_a,91_BivProm3_b,62_EnhA15_a,42_EnhWk7_a,43_EnhWk7_b,61_EnhA14
chr2	222435000	222438000	62_EnhA15_a,31_Acet3
chr2	222438400	222450400	31_Acet3,62_EnhA15_a,31_Acet3,65_TxEnh1,60_EnhA11_f,61_EnhA14,38_EnhWk4,65_TxEnh1,38_EnhWk4,64_EnhA19,30_Acet2,40_EnhWk5_b,59_EnhA11_e,60_EnhA11_f,56_EnhA11_b,57_EnhA11_c,56_EnhA11_b,55_EnhA11_a,60_EnhA11_f,59_EnhA11_e
chr2	222450600	222450800	30_Acet2
chr2	222451200	222454600	40_EnhWk5_b,64_EnhA19,38_EnhWk4,64_EnhA19,38_EnhWk4,62_EnhA15_a,38_EnhWk4
chr2	222454800	222455000	30_Acet2
chr2	222455200	222455600	30_Acet2
chr2	222455800	222456000	31_Acet3
chr2	222456600	222456800	40_EnhWk5_b
chr2	222460000	222460800	30_Acet2
chr2	222461000	222462600	31_Acet3,30_Acet2,31_Acet3,30_Acet2
chr2	222463000	222465200	30_Acet2,64_EnhA19,38_EnhWk4,64_EnhA19,38_EnhWk4,30_Acet2
chr2	222465600	222467000	60_EnhA11_f,31_Acet3,38_EnhWk4,64_EnhA19
chr2	222467200	222467800	64_EnhA19,38_EnhWk4
chr2	222468000	222469000	38_EnhWk4,64_EnhA19,38_EnhWk4
chr2	222469200	222469600	31_Acet3,30_Acet2
chr2	222470000	222470200	31_Acet3
chr2	222470400	222471800	44_EnhWk8,64_EnhA19,38_EnhWk4
chr2	222472800	222473400	38_EnhWk4
chr2	222473600	222473800	31_Acet3
chr2	222477800	222478000	44_EnhWk8
chr2	222478200	222478800	44_EnhWk8
chr2	222479400	222479600	31_Acet3
chr2	222479800	222480600	59_EnhA11_e
chr2	222481000	222481200	30_Acet2
chr2	222485200	222486400	64_EnhA19,61_EnhA14,64_EnhA19,38_EnhWk4
chr2	222487000	222487400	38_EnhWk4
chr2	222488600	222489400	38_EnhWk4
chr2	222489600	222490000	31_Acet3
chr2	222493000	222493600	62_EnhA15_a
chr2	222493800	222494800	36_EnhWk1,49_EnhA6_b,36_EnhWk1
chr2	222495200	222496000	31_Acet3,36_EnhWk1,44_EnhWk8
chr2	222496600	222497000	38_EnhWk4
chr2	222497200	222497400	31_Acet3
chr2	222498800	222499200	36_EnhWk1
chr2	222500000	222500600	62_EnhA15_a
chr2	222502600	222502800	30_Acet2
chr2	222504400	222505400	42_EnhWk7_a,58_EnhA11_d,40_EnhWk5_b
chr2	222505600	222507600	62_EnhA15_a,40_EnhWk5_b,60_EnhA11_f,40_EnhWk5_b
chr2	222508000	222508200	62_EnhA15_a
chr2	222509000	222510000	44_EnhWk8,38_EnhWk4
chr2	222511800	222512400	31_Acet3
chr2	222513600	222513800	30_Acet2
chr2	222514200	222516000	38_EnhWk4,62_EnhA15_a,35_Acet8,31_Acet3,30_Acet2
chr2	222517000	222521000	62_EnhA15_a,61_EnhA14,33_Acet7_a,61_EnhA14,62_EnhA15_a,35_Acet8,31_Acet3
chr2	222524400	222524800	60_EnhA11_f
chr2	222529200	222529400	31_Acet3
chr2	222532400	222532600	71_TxEnh5
chr2	222532800	222533000	35_Acet8
chr2	222533200	222533400	71_TxEnh5
chr2	222533800	222535000	30_Acet2,38_EnhWk4
chr2	222535600	222535800	37_EnhWk2
chr2	222536400	222537000	30_Acet2,38_EnhWk4
chr2	222539400	222539800	30_Acet2
chr2	222540800	222541000	31_Acet3
chr2	222541600	222541800	31_Acet3
chr2	222542800	222543000	30_Acet2
chr2	222544800	222550400	38_EnhWk4,64_EnhA19,38_EnhWk4,64_EnhA19,38_EnhWk4,64_EnhA19,38_EnhWk4
chr2	222552400	222552800	30_Acet2
chr2	222553600	222554000	64_EnhA19
chr2	222554600	222554800	64_EnhA19
chr2	222556400	222556600	31_Acet3
chr2	222556800	222557000	31_Acet3
chr2	222558400	222558600	60_EnhA11_f
chr2	222560000	222560200	71_TxEnh5
chr2	222560600	222561000	38_EnhWk4
chr2	222561200	222563000	38_EnhWk4,51_EnhA6_d,38_EnhWk4
chr2	222564000	222564400	71_TxEnh5,38_EnhWk4
chr2	222569000	222569400	74_TxEnh8
chr2	222571800	222573600	69_TxEnh4_a,74_TxEnh8,70_TxEnh4_b,45_EnhA1,33_Acet7_a,65_TxEnh1
chr2	222574400	222574600	74_TxEnh8
chr2	222576600	222577000	74_TxEnh8
chr2	222577400	222577600	74_TxEnh8
chr2	222581400	222582000	60_EnhA11_f,68_TxEnh3
chr2	222583000	222583400	60_EnhA11_f
chr2	222583600	222584400	68_TxEnh3,60_EnhA11_f
chr2	222593600	222593800	74_TxEnh8
chr2	222594400	222594600	65_TxEnh1
chr2	222594800	222595400	74_TxEnh8
chr2	222598600	222598800	69_TxEnh4_a
chr2	222605200	222605400	74_TxEnh8
chr2	222609400	222610000	74_TxEnh8
chr2	222611400	222612800	68_TxEnh3,69_TxEnh4_a
chr2	222614000	222614200	60_EnhA11_f
chr2	222615400	222615800	69_TxEnh4_a,68_TxEnh3
chr2	222616000	222616200	68_TxEnh3
chr2	222616600	222616800	68_TxEnh3
chr2	222619600	222624200	68_TxEnh3
chr2	222637000	222637600	74_TxEnh8,69_TxEnh4_a
chr2	222650000	222657600	60_EnhA11_f,68_TxEnh3,57_EnhA11_c,60_EnhA11_f,67_TxEnh2_b,66_TxEnh2_a,67_TxEnh2_b,57_EnhA11_c,67_TxEnh2_b,66_TxEnh2_a,99_PromF7,98_PromF6,94_PromF3,95_PromF4,100_TSS1,98_PromF6,99_PromF7,66_TxEnh2_a,65_TxEnh1
chr2	222659800	222660000	31_Acet3
chr2	222660600	222660800	31_Acet3
chr2	222662400	222665200	40_EnhWk5_b,60_EnhA11_f,57_EnhA11_c,60_EnhA11_f
chr2	222665400	222673000	40_EnhWk5_b,60_EnhA11_f,55_EnhA11_a,56_EnhA11_b,57_EnhA11_c,56_EnhA11_b,57_EnhA11_c,55_EnhA11_a,91_BivProm3_b,88_BivProm1,91_BivProm3_b,63_EnhA15_b
chr2	222674200	222674400	63_EnhA15_b
chr2	222675400	222675800	31_Acet3
chr2	222677800	222678000	59_EnhA11_e
chr2	222678600	222679000	30_Acet2
chr2	222682800	222684400	63_EnhA15_b
chr2	222684600	222684800	31_Acet3
chr2	222685000	222687200	63_EnhA15_b,31_Acet3
chr2	222688200	222688400	63_EnhA15_b
chr2	222688600	222691200	59_EnhA11_e,34_Acet7_b,59_EnhA11_e,51_EnhA6_d,63_EnhA15_b,60_EnhA11_f,66_TxEnh2_a,58_EnhA11_d
chr2	222695000	222695600	60_EnhA11_f
chr2	222697600	222697800	31_Acet3
chr2	222699000	222699800	31_Acet3
chr2	222701000	222702800	30_Acet2,40_EnhWk5_b,39_EnhWk5_a,40_EnhWk5_b
chr2	222703000	222711000	32_Acet6,64_EnhA19,32_Acet6,36_EnhWk1,40_EnhWk5_b,31_Acet3,63_EnhA15_b,59_EnhA11_e,60_EnhA11_f,34_Acet7_b,73_TxEnh7,34_Acet7_b,45_EnhA1,93_PromF2,34_Acet7_b,59_EnhA11_e
chr2	222711400	222712000	71_TxEnh5,32_Acet6,71_TxEnh5
chr2	222712800	222713000	31_Acet3
chr2	222713200	222717200	71_TxEnh5,38_EnhWk4,65_TxEnh1,33_Acet7_a,65_TxEnh1,40_EnhWk5_b,58_EnhA11_d,42_EnhWk7_a
chr2	222719200	222719800	59_EnhA11_e
chr2	222720200	222720400	31_Acet3
chr2	222722000	222723200	65_TxEnh1,32_Acet6,31_Acet3
chr2	222723400	222723800	31_Acet3
chr2	222724400	222725000	36_EnhWk1,31_Acet3
chr2	222727600	222727800	36_EnhWk1
chr2	222728000	222728800	62_EnhA15_a,35_Acet8
chr2	222729600	222737200	59_EnhA11_e,51_EnhA6_d,40_EnhWk5_b,58_EnhA11_d,34_Acet7_b,46_EnhA3_a,55_EnhA11_a,34_Acet7_b,45_EnhA1,50_EnhA6_c,32_Acet6,51_EnhA6_d,32_Acet6,33_Acet7_a,45_EnhA1,33_Acet7_a,51_EnhA6_d,32_Acet6,59_EnhA11_e,64_EnhA19,32_Acet6,64_EnhA19
chr2	222737600	222748400	59_EnhA11_e,34_Acet7_b,59_EnhA11_e,60_EnhA11_f,40_EnhWk5_b,59_EnhA11_e,55_EnhA11_a,59_EnhA11_e,55_EnhA11_a,46_EnhA3_a,34_Acet7_b,59_EnhA11_e,40_EnhWk5_b,33_Acet7_a,51_EnhA6_d,48_EnhA6_a,51_EnhA6_d,44_EnhWk8
chr2	222750600	222758800	59_EnhA11_e,58_EnhA11_d,40_EnhWk5_b,49_EnhA6_b,65_TxEnh1,33_Acet7_a,65_TxEnh1,45_EnhA1,33_Acet7_a,64_EnhA19,32_Acet6,36_EnhWk1,51_EnhA6_d,31_Acet3,35_Acet8,36_EnhWk1,32_Acet6,61_EnhA14,32_Acet6,35_Acet8
chr2	222759600	222759800	31_Acet3
chr2	222760000	222761200	51_EnhA6_d,48_EnhA6_a,51_EnhA6_d
chr2	222761600	222762600	31_Acet3,64_EnhA19,51_EnhA6_d
chr2	222763200	222764800	31_Acet3,63_EnhA15_b,31_Acet3
chr2	222765800	222766200	31_Acet3
chr2	222766800	222767000	35_Acet8
chr2	222767200	222768600	36_EnhWk1,35_Acet8,40_EnhWk5_b,30_Acet2
chr2	222769400	222769800	31_Acet3,30_Acet2
chr2	222770400	222770600	31_Acet3
chr2	222771400	222772000	31_Acet3,30_Acet2
chr2	222774000	222774400	31_Acet3
chr2	222774600	222775600	35_Acet8,32_Acet6,61_EnhA14,35_Acet8
chr2	222776000	222779000	63_EnhA15_b,61_EnhA14,63_EnhA15_b,62_EnhA15_a,35_Acet8,62_EnhA15_a,38_EnhWk4
chr2	222780000	222780600	59_EnhA11_e,40_EnhWk5_b,30_Acet2
chr2	222781800	222782200	35_Acet8
chr2	222782400	222785600	35_Acet8,30_Acet2,35_Acet8
chr2	222785800	222794000	31_Acet3,35_Acet8,61_EnhA14,32_Acet6,61_EnhA14,65_TxEnh1,46_EnhA3_a,52_EnhA8_a,67_TxEnh2_b,55_EnhA11_a,59_EnhA11_e,40_EnhWk5_b,60_EnhA11_f,57_EnhA11_c,56_EnhA11_b,47_EnhA3_b,73_TxEnh7,60_EnhA11_f,40_EnhWk5_b,31_Acet3
chr2	222794200	222801000	40_EnhWk5_b,36_EnhWk1,44_EnhWk8,61_EnhA14,33_Acet7_a,61_EnhA14,33_Acet7_a,45_EnhA1,34_Acet7_b,55_EnhA11_a,59_EnhA11_e,38_EnhWk4,61_EnhA14,62_EnhA15_a,64_EnhA19,38_EnhWk4
chr2	222801400	222801800	38_EnhWk4
chr2	222802000	222803400	36_EnhWk1,51_EnhA6_d,64_EnhA19,51_EnhA6_d,36_EnhWk1
chr2	222803600	222803800	31_Acet3
chr2	222804200	222808000	40_EnhWk5_b,60_EnhA11_f,40_EnhWk5_b,60_EnhA11_f,57_EnhA11_c,56_EnhA11_b,47_EnhA3_b,56_EnhA11_b,57_EnhA11_c,60_EnhA11_f,40_EnhWk5_b
chr2	222808200	222808800	31_Acet3
chr2	222809400	222810800	40_EnhWk5_b,60_EnhA11_f,36_EnhWk1,40_EnhWk5_b
chr2	222811000	222814600	60_EnhA11_f,57_EnhA11_c,60_EnhA11_f,40_EnhWk5_b,59_EnhA11_e,31_Acet3
chr2	222817600	222819000	38_EnhWk4,61_EnhA14,38_EnhWk4,31_Acet3
chr2	222819200	222820600	38_EnhWk4,65_TxEnh1,61_EnhA14,32_Acet6,64_EnhA19,38_EnhWk4
chr2	222821000	222821400	31_Acet3
chr2	222821600	222821800	31_Acet3
chr2	222823000	222825400	60_EnhA11_f,57_EnhA11_c,60_EnhA11_f,40_EnhWk5_b
chr2	222825600	222825800	30_Acet2
chr2	222827000	222828400	31_Acet3,62_EnhA15_a,36_EnhWk1,31_Acet3
chr2	222829000	222830200	40_EnhWk5_b,60_EnhA11_f,31_Acet3
chr2	222830800	222831000	31_Acet3
chr2	222831200	222831600	62_EnhA15_a
chr2	222831800	222832000	31_Acet3
chr2	222832400	222833000	31_Acet3
chr2	222833800	222846200	63_EnhA15_b,31_Acet3,62_EnhA15_a,38_EnhWk4,61_EnhA14,62_EnhA15_a,31_Acet3,35_Acet8,32_Acet6,61_EnhA14,32_Acet6,35_Acet8,31_Acet3,40_EnhWk5_b,60_EnhA11_f,57_EnhA11_c,56_EnhA11_b,57_EnhA11_c,60_EnhA11_f,47_EnhA3_b,56_EnhA11_b,57_EnhA11_c,55_EnhA11_a,40_EnhWk5_b
chr2	222846400	222846600	31_Acet3
chr2	222846800	222851000	40_EnhWk5_b,62_EnhA15_a,36_EnhWk1,62_EnhA15_a,35_Acet8,59_EnhA11_e,40_EnhWk5_b
chr2	222852000	222853000	40_EnhWk5_b,62_EnhA15_a,36_EnhWk1,31_Acet3
chr2	222853400	222853600	31_Acet3
chr2	222854200	222854600	31_Acet3
chr2	222855600	222855800	31_Acet3
chr2	222856600	222857400	35_Acet8
chr2	222858400	222880600	31_Acet3,35_Acet8,65_TxEnh1,34_Acet7_b,93_PromF2,98_PromF6,100_TSS1,95_PromF4,100_TSS1,95_PromF4,94_PromF3,98_PromF6,99_PromF7,34_Acet7_b,99_PromF7,34_Acet7_b,66_TxEnh2_a,67_TxEnh2_b,73_TxEnh7,57_EnhA11_c,60_EnhA11_f,67_TxEnh2_b,60_EnhA11_f,91_BivProm3_b,66_TxEnh2_a,65_TxEnh1,66_TxEnh2_a,67_TxEnh2_b,66_TxEnh2_a,60_EnhA11_f,67_TxEnh2_b,66_TxEnh2_a,60_EnhA11_f,39_EnhWk5_a,67_TxEnh2_b,58_EnhA11_d,65_TxEnh1,40_EnhWk5_b,39_EnhWk5_a,40_EnhWk5_b,65_TxEnh1,40_EnhWk5_b,65_TxEnh1,39_EnhWk5_a,65_TxEnh1,66_TxEnh2_a,34_Acet7_b,33_Acet7_a,34_Acet7_b,45_EnhA1,65_TxEnh1,36_EnhWk1
chr2	222880800	222881000	65_TxEnh1
chr2	222881400	222881600	39_EnhWk5_a
chr2	222881800	222886400	65_TxEnh1,66_TxEnh2_a,61_EnhA14,33_Acet7_a,65_TxEnh1,33_Acet7_a,65_TxEnh1,33_Acet7_a,65_TxEnh1,33_Acet7_a,65_TxEnh1,36_EnhWk1,65_TxEnh1
chr2	222886800	222887800	65_TxEnh1
chr2	222889600	222890600	34_Acet7_b,65_TxEnh1
chr2	222891200	222895600	65_TxEnh1,34_Acet7_b,55_EnhA11_a,46_EnhA3_a,47_EnhA3_b,56_EnhA11_b,73_TxEnh7,57_EnhA11_c,60_EnhA11_f,57_EnhA11_c,73_TxEnh7,60_EnhA11_f
chr2	222897800	222901200	57_EnhA11_c,56_EnhA11_b,60_EnhA11_f,59_EnhA11_e,65_TxEnh1,34_Acet7_b,61_EnhA14,65_TxEnh1,33_Acet7_a,74_TxEnh8
chr2	222902600	222903000	74_TxEnh8
chr2	222903200	222904600	33_Acet7_a,65_TxEnh1,63_EnhA15_b,32_Acet6,33_Acet7_a
chr2	222904800	222908400	70_TxEnh4_b,74_TxEnh8,50_EnhA6_c,65_TxEnh1,50_EnhA6_c,70_TxEnh4_b,50_EnhA6_c
chr2	222909200	222909600	69_TxEnh4_a,72_TxEnh6
chr2	222909800	222910000	69_TxEnh4_a
chr2	222910400	222910800	74_TxEnh8
chr2	222911000	222916000	50_EnhA6_c,68_TxEnh3,56_EnhA11_b,47_EnhA3_b,46_EnhA3_a,47_EnhA3_b,67_TxEnh2_b,73_TxEnh7,67_TxEnh2_b,60_EnhA11_f,66_TxEnh2_a,60_EnhA11_f,65_TxEnh1
chr2	222919400	222920200	74_TxEnh8
chr2	222925400	222925600	69_TxEnh4_a
chr2	222927600	222927800	68_TxEnh3
chr2	222928000	222928600	68_TxEnh3
chr2	222939400	222939800	71_TxEnh5
chr2	222943000	222947600	32_Acet6,65_TxEnh1,33_Acet7_a,32_Acet6,44_EnhWk8,36_EnhWk1,32_Acet6,31_Acet3
chr2	222950000	222952600	32_Acet6,64_EnhA19,32_Acet6,31_Acet3,64_EnhA19,31_Acet3
chr2	222953000	222954000	31_Acet3,30_Acet2
chr2	222954200	222956400	60_EnhA11_f,57_EnhA11_c,60_EnhA11_f,31_Acet3
chr2	222958400	222961400	35_Acet8,32_Acet6,59_EnhA11_e,40_EnhWk5_b,31_Acet3
chr2	222962000	222962200	31_Acet3
chr2	222962600	222965400	30_Acet2,31_Acet3,40_EnhWk5_b,60_EnhA11_f,57_EnhA11_c,60_EnhA11_f,31_Acet3
chr2	222966200	222966600	31_Acet3
chr2	222966800	222967000	30_Acet2
chr2	222967600	222968000	30_Acet2
chr2	222968600	222968800	35_Acet8
chr2	222969400	222970200	40_EnhWk5_b,59_EnhA11_e,30_Acet2
chr2	222971200	222974400	64_EnhA19,50_EnhA6_c,58_EnhA11_d,60_EnhA11_f,65_TxEnh1,32_Acet6,64_EnhA19,35_Acet8,32_Acet6,64_EnhA19,32_Acet6,35_Acet8,36_EnhWk1
chr2	222975000	222975600	31_Acet3,30_Acet2
chr2	222976200	222977800	60_EnhA11_f,31_Acet3
chr2	222978000	222978200	30_Acet2
chr2	222978400	222979400	36_EnhWk1,44_EnhWk8
chr2	222981200	222983200	31_Acet3,30_Acet2,60_EnhA11_f,34_Acet7_b,67_TxEnh2_b,91_BivProm3_b,60_EnhA11_f
chr2	222983800	222984200	31_Acet3,30_Acet2
chr2	222984800	222985000	30_Acet2
chr2	222987200	222987400	40_EnhWk5_b
chr2	222988600	222989600	31_Acet3,30_Acet2
chr2	222991200	222996400	31_Acet3,40_EnhWk5_b,59_EnhA11_e,50_EnhA6_c,49_EnhA6_b,51_EnhA6_d,49_EnhA6_b,48_EnhA6_a,45_EnhA1,48_EnhA6_a,49_EnhA6_b,36_EnhWk1,31_Acet3
chr2	222997200	222997600	31_Acet3,30_Acet2
chr2	223001400	223002400	30_Acet2,44_EnhWk8,36_EnhWk1
chr2	223002600	223003200	31_Acet3,36_EnhWk1
chr2	223003600	223004000	31_Acet3
chr2	223004800	223006000	31_Acet3,30_Acet2,36_EnhWk1,31_Acet3
chr2	223006200	223006400	31_Acet3
chr2	223006800	223011600	36_EnhWk1,32_Acet6,36_EnhWk1,32_Acet6,36_EnhWk1,32_Acet6,36_EnhWk1
chr2	223011800	223012000	31_Acet3
chr2	223012400	223012800	30_Acet2
chr2	223019600	223019800	30_Acet2
chr2	223020000	223022600	31_Acet3,36_EnhWk1,44_EnhWk8,36_EnhWk1,31_Acet3
chr2	223023800	223024200	30_Acet2,31_Acet3
chr2	223024400	223028000	31_Acet3,30_Acet2,36_EnhWk1,62_EnhA15_a,36_EnhWk1,32_Acet6,65_TxEnh1,32_Acet6,36_EnhWk1
chr2	223028200	223029000	62_EnhA15_a,36_EnhWk1
chr2	223029800	223030000	31_Acet3
chr2	223034000	223039400	38_EnhWk4,30_Acet2,44_EnhWk8,38_EnhWk4,44_EnhWk8
chr2	223039800	223044800	40_EnhWk5_b,32_Acet6,33_Acet7_a,34_Acet7_b,36_EnhWk1,34_Acet7_b,55_EnhA11_a,56_EnhA11_b,55_EnhA11_a,58_EnhA11_d,59_EnhA11_e
chr2	223045000	223045600	40_EnhWk5_b
chr2	223046000	223058400	35_Acet8,58_EnhA11_d,60_EnhA11_f,59_EnhA11_e,32_Acet6,33_Acet7_a,32_Acet6,36_EnhWk1,31_Acet3,32_Acet6,64_EnhA19,33_Acet7_a,92_BivProm4,33_Acet7_a,45_EnhA1,73_TxEnh7,92_BivProm4,33_Acet7_a,32_Acet6,33_Acet7_a,65_TxEnh1,33_Acet7_a,65_TxEnh1,33_Acet7_a,64_EnhA19,32_Acet6,36_EnhWk1
chr2	223058600	223063400	36_EnhWk1,32_Acet6,33_Acet7_a,32_Acet6,62_EnhA15_a,64_EnhA19,36_EnhWk1,38_EnhWk4,64_EnhA19,38_EnhWk4,32_Acet6,38_EnhWk4,32_Acet6,64_EnhA19
chr2	223063600	223065800	38_EnhWk4,64_EnhA19,38_EnhWk4
chr2	223066200	223066400	64_EnhA19
chr2	223066800	223069000	36_EnhWk1,32_Acet6,36_EnhWk1
chr2	223069200	223069600	36_EnhWk1
chr2	223071200	223073000	36_EnhWk1
chr2	223074800	223075200	31_Acet3
chr2	223075600	223077400	51_EnhA6_d,36_EnhWk1,32_Acet6,30_Acet2,32_Acet6,35_Acet8
chr2	223077600	223078200	31_Acet3
chr2	223080400	223083000	36_EnhWk1
chr2	223083200	223083400	31_Acet3
chr2	223083600	223084800	36_EnhWk1,51_EnhA6_d,36_EnhWk1
chr2	223085200	223087600	37_EnhWk2,51_EnhA6_d,49_EnhA6_b,51_EnhA6_d,36_EnhWk1
chr2	223087800	223088000	36_EnhWk1
chr2	223088600	223091000	35_Acet8,44_EnhWk8,36_EnhWk1,32_Acet6,36_EnhWk1,62_EnhA15_a,36_EnhWk1
chr2	223091600	223095600	36_EnhWk1,31_Acet3,64_EnhA19,36_EnhWk1,64_EnhA19,65_TxEnh1,33_Acet7_a,38_EnhWk4,36_EnhWk1,64_EnhA19,40_EnhWk5_b
chr2	223095800	223097000	31_Acet3,32_Acet6,64_EnhA19
chr2	223097400	223097600	36_EnhWk1
chr2	223098400	223098600	31_Acet3
chr2	223099000	223099200	31_Acet3
chr2	223099400	223103200	32_Acet6,64_EnhA19,32_Acet6,33_Acet7_a,32_Acet6,65_TxEnh1,60_EnhA11_f,33_Acet7_a,64_EnhA19,32_Acet6,36_EnhWk1
chr2	223103400	223103600	62_EnhA15_a
chr2	223104000	223104600	40_EnhWk5_b
chr2	223104800	223105000	30_Acet2
chr2	223107400	223107600	31_Acet3
chr2	223107800	223110800	62_EnhA15_a,32_Acet6,38_EnhWk4,31_Acet3
chr2	223111200	223112000	60_EnhA11_f,40_EnhWk5_b
chr2	223112200	223112400	30_Acet2
chr2	223113000	223115800	30_Acet2,36_EnhWk1,31_Acet3,36_EnhWk1
chr2	223116000	223116200	30_Acet2
chr2	223117000	223118800	36_EnhWk1,64_EnhA19,36_EnhWk1
chr2	223119000	223120200	44_EnhWk8,30_Acet2,36_EnhWk1,31_Acet3,30_Acet2
chr2	223120800	223125800	30_Acet2,36_EnhWk1,32_Acet6,64_EnhA19,32_Acet6,64_EnhA19,36_EnhWk1,31_Acet3
chr2	223126400	223126800	36_EnhWk1
chr2	223127000	223127400	31_Acet3
chr2	223127600	223127800	30_Acet2
chr2	223129800	223130200	30_Acet2
chr2	223130400	223132200	36_EnhWk1
chr2	223136000	223136400	30_Acet2
chr2	223137800	223138200	31_Acet3
chr2	223140000	223140200	30_Acet2
chr2	223140800	223141000	30_Acet2
chr2	223141400	223142000	36_EnhWk1,38_EnhWk4
chr2	223142200	223142600	31_Acet3,30_Acet2
chr2	223143000	223143400	30_Acet2,31_Acet3
chr2	223145600	223146000	31_Acet3,30_Acet2
chr2	223148600	223148800	30_Acet2
chr2	223151200	223151400	31_Acet3
chr2	223152200	223152600	30_Acet2
chr2	223155400	223155600	31_Acet3
chr2	223157400	223157600	31_Acet3
chr2	223158600	223159000	31_Acet3
chr2	223160200	223160400	31_Acet3
chr2	223161800	223162000	30_Acet2
chr2	223162200	223162400	36_EnhWk1
chr2	223163000	223163400	31_Acet3
chr2	223163600	223163800	62_EnhA15_a
chr2	223164800	223165600	31_Acet3,62_EnhA15_a
chr2	223166000	223166200	62_EnhA15_a
chr2	223167000	223167400	40_EnhWk5_b,42_EnhWk7_a
chr2	223167600	223168000	31_Acet3
chr2	223169800	223170400	40_EnhWk5_b
chr2	223170600	223171000	31_Acet3
chr2	223171200	223171600	31_Acet3
chr2	223172600	223172800	31_Acet3
chr2	223173200	223173400	30_Acet2
chr2	223173800	223174400	31_Acet3
chr2	223176400	223176800	31_Acet3
chr2	223177000	223177600	36_EnhWk1
chr2	223179600	223181400	36_EnhWk1
chr2	223182000	223183000	36_EnhWk1
chr2	223184200	223184600	31_Acet3
chr2	223185800	223186200	31_Acet3
chr2	223187000	223188000	36_EnhWk1,30_Acet2
chr2	223189600	223189800	36_EnhWk1
chr2	223190600	223191000	38_EnhWk4
chr2	223191400	223191800	31_Acet3
chr2	223192800	223193200	36_EnhWk1,31_Acet3
chr2	223193400	223195400	36_EnhWk1,30_Acet2,31_Acet3
chr2	223196200	223197000	30_Acet2,35_Acet8
chr2	223197400	223197600	30_Acet2
chr2	223198600	223199000	31_Acet3
chr2	223199600	223200800	36_EnhWk1,38_EnhWk4
chr2	223201400	223201800	30_Acet2,31_Acet3
chr2	223202400	223202800	30_Acet2,31_Acet3
chr2	223203000	223205000	36_EnhWk1,31_Acet3,36_EnhWk1,32_Acet6,64_EnhA19
chr2	223214400	223215800	36_EnhWk1,64_EnhA19,44_EnhWk8
chr2	223217400	223218400	36_EnhWk1
chr2	223218800	223219000	31_Acet3
chr2	223220000	223224000	30_Acet2,36_EnhWk1,44_EnhWk8,36_EnhWk1,32_Acet6,36_EnhWk1,32_Acet6,36_EnhWk1,31_Acet3
chr2	223227000	223227200	31_Acet3
chr2	223228000	223228800	36_EnhWk1,44_EnhWk8,36_EnhWk1
chr2	223229200	223233400	36_EnhWk1,35_Acet8,36_EnhWk1,32_Acet6,36_EnhWk1,32_Acet6,36_EnhWk1
chr2	223235000	223235600	31_Acet3,36_EnhWk1
chr2	223235800	223236400	36_EnhWk1
chr2	223237400	223237600	31_Acet3
chr2	223239000	223239400	31_Acet3
chr2	223246400	223246600	30_Acet2
chr2	223248400	223248800	31_Acet3,30_Acet2
chr2	223251000	223252000	30_Acet2,31_Acet3,30_Acet2,62_EnhA15_a
chr2	223252600	223253000	36_EnhWk1
chr2	223260200	223261200	36_EnhWk1,32_Acet6
chr2	223262200	223264000	36_EnhWk1,35_Acet8,32_Acet6,30_Acet2,32_Acet6,36_EnhWk1
chr2	223264600	223265200	35_Acet8,44_EnhWk8,36_EnhWk1
chr2	223265600	223266000	31_Acet3
chr2	223266600	223267000	31_Acet3
chr2	223268200	223268600	30_Acet2
chr2	223272200	223272400	31_Acet3
chr2	223272800	223274600	31_Acet3,30_Acet2,36_EnhWk1
chr2	223274800	223275200	31_Acet3
chr2	223277000	223277200	31_Acet3
chr2	223282200	223282600	36_EnhWk1
chr2	223293800	223294000	49_EnhA6_b
chr2	223294400	223294800	51_EnhA6_d,36_EnhWk1
chr2	223295200	223295600	51_EnhA6_d,36_EnhWk1
chr2	223295800	223296400	51_EnhA6_d,30_Acet2,31_Acet3
chr2	223297000	223299000	31_Acet3,44_EnhWk8,36_EnhWk1,51_EnhA6_d,44_EnhWk8,36_EnhWk1,51_EnhA6_d,36_EnhWk1
chr2	223299400	223300000	31_Acet3
chr2	223301000	223301200	31_Acet3
chr2	223301800	223302000	31_Acet3
chr2	223302400	223302800	31_Acet3
chr2	223308800	223309400	31_Acet3
chr2	223309800	223310000	30_Acet2
chr2	223311600	223312000	31_Acet3
chr2	223314000	223314400	31_Acet3
chr2	223315200	223317000	36_EnhWk1,30_Acet2,36_EnhWk1
chr2	223317800	223318200	31_Acet3
chr2	223318800	223319000	31_Acet3
chr2	223319200	223319400	36_EnhWk1
chr2	223319600	223320000	36_EnhWk1
chr2	223320400	223321000	31_Acet3
chr2	223324000	223325000	30_Acet2,64_EnhA19,36_EnhWk1
chr2	223325200	223325400	36_EnhWk1
chr2	223326600	223327000	31_Acet3
chr2	223328000	223328400	31_Acet3
chr2	223328800	223329400	36_EnhWk1
chr2	223337400	223339600	36_EnhWk1,31_Acet3
chr2	223340000	223340200	30_Acet2
chr2	223341600	223341800	31_Acet3
chr2	223342800	223343000	36_EnhWk1
chr2	223357000	223357200	30_Acet2
chr2	223362600	223363000	36_EnhWk1
chr2	223364400	223364600	36_EnhWk1
chr2	223364800	223366200	36_EnhWk1,51_EnhA6_d,36_EnhWk1
chr2	223366600	223366800	30_Acet2
chr2	223368200	223369000	44_EnhWk8,36_EnhWk1
chr2	223370600	223370800	31_Acet3
chr2	223371800	223372200	30_Acet2
chr2	223377800	223378200	31_Acet3
chr2	223380200	223380600	40_EnhWk5_b
chr2	223381800	223382200	31_Acet3
chr2	223382600	223384000	38_EnhWk4,32_Acet6,36_EnhWk1
chr2	223386800	223387000	36_EnhWk1
chr2	223389800	223390000	31_Acet3
chr2	223399400	223399600	36_EnhWk1
chr2	223399800	223400000	30_Acet2
chr2	223401800	223402400	44_EnhWk8,36_EnhWk1
chr2	223413800	223416000	31_Acet3,36_EnhWk1,32_Acet6,35_Acet8,31_Acet3
chr2	223416200	223416400	31_Acet3
chr2	223416600	223417600	36_EnhWk1,32_Acet6,51_EnhA6_d
chr2	223418200	223420200	36_EnhWk1,32_Acet6,36_EnhWk1,32_Acet6,36_EnhWk1,32_Acet6,36_EnhWk1
chr2	223420600	223421000	31_Acet3
chr2	223423600	223423800	30_Acet2
chr2	223424200	223424400	31_Acet3
chr2	223432600	223432800	31_Acet3
chr2	223435600	223436000	31_Acet3
chr2	223437400	223437800	31_Acet3
chr2	223438200	223438600	31_Acet3
chr2	223438800	223439400	36_EnhWk1
chr2	223441800	223442400	31_Acet3,30_Acet2
chr2	223442600	223445600	36_EnhWk1,38_EnhWk4
chr2	223449200	223449600	30_Acet2
chr2	223455600	223455800	30_Acet2
chr2	223457400	223458000	40_EnhWk5_b,30_Acet2
chr2	223458800	223462200	40_EnhWk5_b,59_EnhA11_e,58_EnhA11_d,59_EnhA11_e,55_EnhA11_a,46_EnhA3_a,55_EnhA11_a,59_EnhA11_e
chr2	223462600	223463000	59_EnhA11_e
chr2	223463400	223471400	55_EnhA11_a,60_EnhA11_f,55_EnhA11_a,59_EnhA11_e,34_Acet7_b,59_EnhA11_e,32_Acet6,30_Acet2,36_EnhWk1
chr2	223471600	223471800	31_Acet3
chr2	223474000	223474200	31_Acet3
chr2	223474800	223476200	44_EnhWk8,30_Acet2,44_EnhWk8,36_EnhWk1,31_Acet3
chr2	223476400	223477200	31_Acet3,30_Acet2
chr2	223479400	223479800	31_Acet3,30_Acet2
chr2	223481000	223481400	31_Acet3
chr2	223483200	223483600	31_Acet3
chr2	223484200	223485400	30_Acet2,40_EnhWk5_b
chr2	223485800	223490200	40_EnhWk5_b,31_Acet3,38_EnhWk4,40_EnhWk5_b,32_Acet6,40_EnhWk5_b
chr2	223492800	223493200	31_Acet3
chr2	223493800	223494600	36_EnhWk1
chr2	223495000	223495600	36_EnhWk1
chr2	223495800	223496200	31_Acet3
chr2	223496400	223496600	31_Acet3
chr2	223497000	223497400	31_Acet3
chr2	223497600	223497800	30_Acet2
chr2	223500600	223502400	35_Acet8,38_EnhWk4,36_EnhWk1
chr2	223504000	223504400	30_Acet2,31_Acet3
chr2	223506000	223506200	30_Acet2
chr2	223507800	223508200	36_EnhWk1
chr2	223508600	223508800	36_EnhWk1
chr2	223509000	223509800	36_EnhWk1
chr2	223510000	223510200	30_Acet2
chr2	223510800	223511600	30_Acet2,31_Acet3
chr2	223514000	223514200	36_EnhWk1
chr2	223514400	223515000	30_Acet2
chr2	223522000	223524400	36_EnhWk1,51_EnhA6_d,36_EnhWk1,32_Acet6,36_EnhWk1
chr2	223525800	223526800	30_Acet2,32_Acet6,36_EnhWk1
chr2	223527200	223527400	31_Acet3
chr2	223527800	223530000	51_EnhA6_d,49_EnhA6_b,51_EnhA6_d,30_Acet2,36_EnhWk1
chr2	223532000	223533200	36_EnhWk1,30_Acet2,40_EnhWk5_b
chr2	223534200	223534600	36_EnhWk1
chr2	223536000	223540200	36_EnhWk1,32_Acet6,36_EnhWk1,32_Acet6,36_EnhWk1,65_TxEnh1,33_Acet7_a,65_TxEnh1,33_Acet7_a,48_EnhA6_a,33_Acet7_a,51_EnhA6_d,31_Acet3
chr2	223540800	223541200	31_Acet3
chr2	223542400	223542600	31_Acet3
chr2	223544400	223544800	31_Acet3
chr2	223545000	223550800	36_EnhWk1,32_Acet6,64_EnhA19,63_EnhA15_b,36_EnhWk1,31_Acet3,30_Acet2,36_EnhWk1,32_Acet6,33_Acet7_a,32_Acet6,64_EnhA19,30_Acet2,31_Acet3
chr2	223551000	223551200	31_Acet3
chr2	223552200	223552400	31_Acet3
chr2	223553600	223554000	31_Acet3,30_Acet2
chr2	223554600	223556200	30_Acet2,40_EnhWk5_b,30_Acet2
chr2	223556600	223557000	31_Acet3
chr2	223557800	223559400	31_Acet3,30_Acet2,40_EnhWk5_b
chr2	223560400	223564600	36_EnhWk1,32_Acet6,36_EnhWk1,32_Acet6,35_Acet8,31_Acet3,36_EnhWk1,32_Acet6,33_Acet7_a,32_Acet6,36_EnhWk1
chr2	223564800	223565200	31_Acet3
chr2	223565400	223565600	36_EnhWk1
chr2	223565800	223566000	30_Acet2
chr2	223566600	223567000	31_Acet3
chr2	223567400	223568400	31_Acet3,36_EnhWk1,31_Acet3
chr2	223568800	223569000	40_EnhWk5_b
chr2	223569200	223570000	40_EnhWk5_b,30_Acet2
chr2	223571200	223571400	30_Acet2
chr2	223576200	223582400	36_EnhWk1,32_Acet6,31_Acet3,36_EnhWk1,31_Acet3,51_EnhA6_d,65_TxEnh1,33_Acet7_a,32_Acet6,36_EnhWk1,40_EnhWk5_b,30_Acet2
chr2	223583000	223583400	31_Acet3
chr2	223583800	223584000	31_Acet3
chr2	223584400	223588800	40_EnhWk5_b,36_EnhWk1,65_TxEnh1,32_Acet6,59_EnhA11_e,65_TxEnh1,59_EnhA11_e,40_EnhWk5_b,32_Acet6,36_EnhWk1,44_EnhWk8
chr2	223589000	223592000	31_Acet3,30_Acet2,40_EnhWk5_b,59_EnhA11_e,36_EnhWk1,32_Acet6,36_EnhWk1
chr2	223593400	223594200	31_Acet3
chr2	223594400	223595200	51_EnhA6_d,36_EnhWk1,51_EnhA6_d
chr2	223595400	223596000	36_EnhWk1,30_Acet2
chr2	223596200	223601000	30_Acet2,36_EnhWk1,51_EnhA6_d,49_EnhA6_b,51_EnhA6_d,32_Acet6,64_EnhA19,32_Acet6,36_EnhWk1,32_Acet6,64_EnhA19,51_EnhA6_d
chr2	223601200	223603400	51_EnhA6_d,90_BivProm3_a,45_EnhA1,92_BivProm4,40_EnhWk5_b
chr2	223606800	223608000	44_EnhWk8,36_EnhWk1,44_EnhWk8
chr2	223608400	223608600	31_Acet3
chr2	223610600	223610800	30_Acet2
chr2	223612400	223614000	90_BivProm3_a,97_PromF5_b,90_BivProm3_a
chr2	223616800	223617000	30_Acet2
chr2	223625000	223625200	31_Acet3
chr2	223625400	223628000	40_EnhWk5_b,60_EnhA11_f,40_EnhWk5_b,60_EnhA11_f,30_Acet2
chr2	223628200	223628600	44_EnhWk8
chr2	223629200	223629400	30_Acet2
chr2	223633800	223636400	30_Acet2,31_Acet3,40_EnhWk5_b,60_EnhA11_f,57_EnhA11_c,60_EnhA11_f,40_EnhWk5_b
chr2	223636600	223638800	31_Acet3,40_EnhWk5_b,60_EnhA11_f,40_EnhWk5_b,60_EnhA11_f
chr2	223639200	223644600	60_EnhA11_f,40_EnhWk5_b,60_EnhA11_f,57_EnhA11_c,60_EnhA11_f,65_TxEnh1,38_EnhWk4,40_EnhWk5_b,44_EnhWk8
chr2	223644800	223645200	44_EnhWk8,36_EnhWk1
chr2	223645600	223648400	30_Acet2,44_EnhWk8,64_EnhA19,44_EnhWk8,30_Acet2,40_EnhWk5_b,44_EnhWk8,40_EnhWk5_b
chr2	223649000	223650400	31_Acet3,44_EnhWk8,64_EnhA19,44_EnhWk8
chr2	223650800	223651200	31_Acet3
chr2	223653000	223654000	36_EnhWk1,51_EnhA6_d,30_Acet2
chr2	223654200	223654400	31_Acet3
chr2	223655400	223656800	30_Acet2,40_EnhWk5_b,60_EnhA11_f,40_EnhWk5_b
chr2	223657000	223658000	30_Acet2,31_Acet3
chr2	223660200	223660400	36_EnhWk1
chr2	223660800	223661000	31_Acet3
chr2	223663800	223664200	31_Acet3,30_Acet2
chr2	223665400	223665800	36_EnhWk1
chr2	223666200	223666800	44_EnhWk8
chr2	223667000	223667200	31_Acet3
chr2	223667800	223670800	40_EnhWk5_b,60_EnhA11_f,40_EnhWk5_b
chr2	223672600	223673000	30_Acet2,31_Acet3
chr2	223673600	223674400	31_Acet3
chr2	223674800	223675600	36_EnhWk1
chr2	223676200	223676400	36_EnhWk1
chr2	223676800	223677200	31_Acet3
chr2	223678200	223678400	31_Acet3
chr2	223679200	223680000	31_Acet3,36_EnhWk1
chr2	223680600	223681600	31_Acet3,36_EnhWk1,40_EnhWk5_b
chr2	223683600	223684000	31_Acet3,30_Acet2
chr2	223685800	223686000	31_Acet3
chr2	223686800	223689200	44_EnhWk8,36_EnhWk1,64_EnhA19,44_EnhWk8
chr2	223690000	223690200	31_Acet3
chr2	223690800	223691600	31_Acet3
chr2	223692200	223693000	64_EnhA19,91_BivProm3_b,65_TxEnh1,31_Acet3
chr2	223694800	223701000	31_Acet3,62_EnhA15_a,32_Acet6,61_EnhA14,33_Acet7_a,32_Acet6,34_Acet7_b,32_Acet6
chr2	223701400	223702000	31_Acet3,36_EnhWk1
chr2	223702800	223703000	31_Acet3
chr2	223704600	223705000	30_Acet2
chr2	223705600	223708000	40_EnhWk5_b,60_EnhA11_f,40_EnhWk5_b,60_EnhA11_f,40_EnhWk5_b,35_Acet8,36_EnhWk1
chr2	223708200	223708600	31_Acet3
chr2	223711000	223713400	63_EnhA15_b
chr2	223713600	223714600	63_EnhA15_b
chr2	223714800	223715000	31_Acet3
chr2	223720000	223720200	31_Acet3
chr2	223720800	223721000	44_EnhWk8
chr2	223721200	223722000	31_Acet3,44_EnhWk8
chr2	223722200	223729600	44_EnhWk8,64_EnhA19,32_Acet6,33_Acet7_a,45_EnhA1,33_Acet7_a,32_Acet6,65_TxEnh1,38_EnhWk4,31_Acet3
chr2	223729800	223730400	36_EnhWk1
chr2	223730600	223732800	31_Acet3,36_EnhWk1,32_Acet6,36_EnhWk1,31_Acet3,36_EnhWk1
chr2	223733800	223737400	31_Acet3,38_EnhWk4,36_EnhWk1,35_Acet8,32_Acet6,59_EnhA11_e,32_Acet6,36_EnhWk1,32_Acet6,30_Acet2
chr2	223737800	223738200	38_EnhWk4,36_EnhWk1
chr2	223738400	223738600	31_Acet3
chr2	223740200	223748000	38_EnhWk4,30_Acet2,38_EnhWk4,64_EnhA19,38_EnhWk4,64_EnhA19,38_EnhWk4,64_EnhA19,38_EnhWk4
chr2	223748200	223749000	31_Acet3,38_EnhWk4
chr2	223749200	223749600	30_Acet2,31_Acet3
chr2	223750400	223751400	31_Acet3,38_EnhWk4
chr2	223751600	223751800	30_Acet2
chr2	223753800	223754200	31_Acet3
chr2	223756200	223757000	38_EnhWk4
chr2	223758400	223762600	65_TxEnh1,61_EnhA14,34_Acet7_b,61_EnhA14,34_Acet7_b,43_EnhWk7_b,34_Acet7_b,66_TxEnh2_a,43_EnhWk7_b,42_EnhWk7_a,38_EnhWk4,61_EnhA14
chr2	223762800	223764000	60_EnhA11_f,57_EnhA11_c,60_EnhA11_f,57_EnhA11_c,60_EnhA11_f
chr2	223766200	223766600	38_EnhWk4
chr2	223767800	223768600	60_EnhA11_f,57_EnhA11_c,60_EnhA11_f
chr2	223768800	223769000	65_TxEnh1
chr2	223778000	223778400	35_Acet8
chr2	223778600	223779400	42_EnhWk7_a,61_EnhA14,38_EnhWk4
chr2	223779600	223780200	42_EnhWk7_a
chr2	223780400	223781000	42_EnhWk7_a
chr2	223782200	223783000	38_EnhWk4,65_TxEnh1,38_EnhWk4
chr2	223784000	223788400	42_EnhWk7_a,38_EnhWk4,42_EnhWk7_a,43_EnhWk7_b,42_EnhWk7_a
chr2	223788800	223791800	42_EnhWk7_a,38_EnhWk4,42_EnhWk7_a,31_Acet3,42_EnhWk7_a,38_EnhWk4
chr2	223793800	223794800	42_EnhWk7_a,38_EnhWk4,42_EnhWk7_a
chr2	223796200	223809400	42_EnhWk7_a,61_EnhA14,43_EnhWk7_b,42_EnhWk7_a,61_EnhA14,43_EnhWk7_b,65_TxEnh1,61_EnhA14,42_EnhWk7_a,43_EnhWk7_b,42_EnhWk7_a,65_TxEnh1,38_EnhWk4,42_EnhWk7_a,38_EnhWk4,42_EnhWk7_a,43_EnhWk7_b,42_EnhWk7_a
chr2	223809800	223817200	38_EnhWk4,42_EnhWk7_a,38_EnhWk4,42_EnhWk7_a,38_EnhWk4,65_TxEnh1,43_EnhWk7_b,65_TxEnh1,61_EnhA14,65_TxEnh1,33_Acet7_a,61_EnhA14,65_TxEnh1,61_EnhA14,65_TxEnh1,42_EnhWk7_a
chr2	223817400	223828000	38_EnhWk4,42_EnhWk7_a,38_EnhWk4,61_EnhA14,65_TxEnh1,42_EnhWk7_a,43_EnhWk7_b,42_EnhWk7_a,35_Acet8,42_EnhWk7_a,43_EnhWk7_b,42_EnhWk7_a
chr2	223828200	223829400	42_EnhWk7_a
chr2	223829800	223833600	42_EnhWk7_a,38_EnhWk4,65_TxEnh1,43_EnhWk7_b,42_EnhWk7_a,38_EnhWk4,65_TxEnh1,42_EnhWk7_a,43_EnhWk7_b
chr2	223833800	223834000	38_EnhWk4
chr2	223834200	223842600	42_EnhWk7_a,43_EnhWk7_b,42_EnhWk7_a,43_EnhWk7_b,99_PromF7,98_PromF6,96_PromF5_a,100_TSS1,43_EnhWk7_b,42_EnhWk7_a,43_EnhWk7_b,42_EnhWk7_a,43_EnhWk7_b,58_EnhA11_d,42_EnhWk7_a
chr2	223846200	223846600	32_Acet6
chr2	223846800	223847000	74_TxEnh8
chr2	223856200	223858200	60_EnhA11_f,57_EnhA11_c,60_EnhA11_f,35_Acet8
chr2	223858800	223859400	40_EnhWk5_b,60_EnhA11_f
chr2	223859600	223862800	62_EnhA15_a,61_EnhA14,62_EnhA15_a
chr2	223864400	223867400	39_EnhWk5_a,66_TxEnh2_a,67_TxEnh2_b,66_TxEnh2_a,58_EnhA11_d,40_EnhWk5_b
chr2	223868000	223868600	74_TxEnh8,40_EnhWk5_b
chr2	223870200	223872400	74_TxEnh8,68_TxEnh3,57_EnhA11_c,56_EnhA11_b,68_TxEnh3,55_EnhA11_a
chr2	223875000	223875200	69_TxEnh4_a
chr2	223876200	223877000	74_TxEnh8
chr2	223877600	223878800	69_TxEnh4_a
chr2	223880800	223882800	69_TxEnh4_a,70_TxEnh4_b,74_TxEnh8,69_TxEnh4_a,74_TxEnh8
chr2	223884400	223886000	69_TxEnh4_a,74_TxEnh8,69_TxEnh4_a
chr2	223886400	223887200	55_EnhA11_a,56_EnhA11_b,47_EnhA3_b
chr2	223887400	223888600	46_EnhA3_a,55_EnhA11_a,56_EnhA11_b,68_TxEnh3,55_EnhA11_a
chr2	223889200	223889400	69_TxEnh4_a
chr2	223889800	223891400	74_TxEnh8,55_EnhA11_a,46_EnhA3_a,55_EnhA11_a,59_EnhA11_e
chr2	223891600	223891800	74_TxEnh8
chr2	223893200	223895400	74_TxEnh8,69_TxEnh4_a,43_EnhWk7_b,72_TxEnh6,43_EnhWk7_b,72_TxEnh6
chr2	223895600	223897800	43_EnhWk7_b,46_EnhA3_a,43_EnhWk7_b,46_EnhA3_a
chr2	223898000	223899600	74_TxEnh8,69_TxEnh4_a,74_TxEnh8
chr2	223901200	223902400	69_TxEnh4_a,74_TxEnh8
chr2	223906000	223906400	74_TxEnh8
chr2	223907400	223907800	74_TxEnh8
chr2	223908200	223910000	74_TxEnh8,67_TxEnh2_b,73_TxEnh7,68_TxEnh3,74_TxEnh8
chr2	223910200	223910600	65_TxEnh1
chr2	223912600	223912800	69_TxEnh4_a
chr2	223913600	223914000	60_EnhA11_f,59_EnhA11_e
chr2	223914200	223921600	60_EnhA11_f,68_TxEnh3,74_TxEnh8,68_TxEnh3,55_EnhA11_a,56_EnhA11_b,47_EnhA3_b,55_EnhA11_a,56_EnhA11_b,68_TxEnh3,55_EnhA11_a,68_TxEnh3,55_EnhA11_a,59_EnhA11_e
chr2	223921800	223922200	74_TxEnh8
chr2	223922400	223922600	74_TxEnh8
chr2	223923200	223923400	59_EnhA11_e
chr2	223923800	223924200	32_Acet6,65_TxEnh1
chr2	223924600	223926200	59_EnhA11_e,58_EnhA11_d,55_EnhA11_a,59_EnhA11_e
chr2	223928400	223940000	66_TxEnh2_a,67_TxEnh2_b,52_EnhA8_a,93_PromF2,73_TxEnh7,67_TxEnh2_b,66_TxEnh2_a,40_EnhWk5_b,58_EnhA11_d,34_Acet7_b,45_EnhA1,34_Acet7_b,58_EnhA11_d,73_TxEnh7,34_Acet7_b,73_TxEnh7,57_EnhA11_c,67_TxEnh2_b,73_TxEnh7,57_EnhA11_c,73_TxEnh7,34_Acet7_b,66_TxEnh2_a,58_EnhA11_d,66_TxEnh2_a,43_EnhWk7_b,66_TxEnh2_a,55_EnhA11_a
chr2	223940600	223940800	42_EnhWk7_a
chr2	223941000	223942400	40_EnhWk5_b,66_TxEnh2_a,93_PromF2,99_PromF7,67_TxEnh2_b,66_TxEnh2_a
chr2	223942600	223959800	40_EnhWk5_b,66_TxEnh2_a,99_PromF7,98_PromF6,94_PromF3,95_PromF4,98_PromF6,99_PromF7,67_TxEnh2_b,66_TxEnh2_a,39_EnhWk5_a,40_EnhWk5_b,42_EnhWk7_a,40_EnhWk5_b,60_EnhA11_f,57_EnhA11_c,60_EnhA11_f,57_EnhA11_c,60_EnhA11_f,67_TxEnh2_b,66_TxEnh2_a,43_EnhWk7_b,67_TxEnh2_b,52_EnhA8_a,67_TxEnh2_b,43_EnhWk7_b,42_EnhWk7_a,43_EnhWk7_b,42_EnhWk7_a,43_EnhWk7_b,67_TxEnh2_b,43_EnhWk7_b,60_EnhA11_f,42_EnhWk7_a,43_EnhWk7_b,55_EnhA11_a,47_EnhA3_b,54_EnhA9,95_PromF4,100_TSS1,95_PromF4,98_PromF6,99_PromF7
chr2	223960600	223961000	99_PromF7
chr2	223961800	223963400	72_TxEnh6,66_TxEnh2_a,72_TxEnh6,66_TxEnh2_a,72_TxEnh6
chr2	223963800	223964000	72_TxEnh6
chr2	223969200	223969400	74_TxEnh8
chr2	223969600	223970800	59_EnhA11_e,66_TxEnh2_a
chr2	223976600	223977200	32_Acet6
chr2	223977400	223977800	71_TxEnh5
chr2	223978400	223979200	71_TxEnh5
chr2	223979600	223979800	71_TxEnh5
chr2	223980000	223981600	71_TxEnh5
chr2	223984000	223984200	71_TxEnh5
chr2	223984400	223985000	71_TxEnh5
chr2	223985400	223985800	71_TxEnh5
chr2	223986000	223986400	71_TxEnh5
chr2	223986600	223987400	71_TxEnh5
chr2	223988000	223988400	71_TxEnh5
chr2	223989400	223990200	71_TxEnh5
chr2	223991200	223991400	71_TxEnh5
chr2	223991600	223992800	71_TxEnh5,38_EnhWk4
chr2	223993400	223995600	38_EnhWk4,65_TxEnh1,33_Acet7_a,65_TxEnh1,32_Acet6,71_TxEnh5,32_Acet6
chr2	223995800	223996800	32_Acet6,71_TxEnh5
chr2	223997600	223999200	71_TxEnh5,32_Acet6
chr2	223999400	224000400	71_TxEnh5
chr2	224001000	224001800	71_TxEnh5
chr2	224002800	224006000	51_EnhA6_d,49_EnhA6_b,51_EnhA6_d,50_EnhA6_c,37_EnhWk2,34_Acet7_b,65_TxEnh1,36_EnhWk1,51_EnhA6_d,36_EnhWk1
chr2	224006800	224007000	71_TxEnh5
chr2	224007600	224011600	35_Acet8,64_EnhA19,61_EnhA14,35_Acet8,61_EnhA14,65_TxEnh1,61_EnhA14,33_Acet7_a,65_TxEnh1,38_EnhWk4
chr2	224012000	224012600	71_TxEnh5,36_EnhWk1,31_Acet3
chr2	224013200	224015800	71_TxEnh5,51_EnhA6_d,50_EnhA6_c,58_EnhA11_d,66_TxEnh2_a,65_TxEnh1,40_EnhWk5_b
chr2	224016200	224016400	31_Acet3
chr2	224016600	224019200	39_EnhWk5_a,65_TxEnh1,32_Acet6,33_Acet7_a,65_TxEnh1,36_EnhWk1,51_EnhA6_d,36_EnhWk1
chr2	224019400	224019600	30_Acet2
chr2	224020200	224020400	36_EnhWk1
chr2	224020600	224021600	36_EnhWk1,51_EnhA6_d,32_Acet6
chr2	224022400	224029400	65_TxEnh1,61_EnhA14,65_TxEnh1,66_TxEnh2_a,39_EnhWk5_a,41_EnhWk6,39_EnhWk5_a,41_EnhWk6,66_TxEnh2_a,53_EnhA8_b,41_EnhWk6,39_EnhWk5_a,66_TxEnh2_a,39_EnhWk5_a,65_TxEnh1,40_EnhWk5_b,32_Acet6
chr2	224029600	224029800	35_Acet8
chr2	224030000	224031400	71_TxEnh5,32_Acet6,71_TxEnh5
chr2	224031800	224036400	39_EnhWk5_a,40_EnhWk5_b,39_EnhWk5_a,65_TxEnh1,64_EnhA19,31_Acet3,64_EnhA19
chr2	224037400	224043200	89_BivProm2,92_BivProm4,97_PromF5_b,88_BivProm1,97_PromF5_b,90_BivProm3_a,51_EnhA6_d,48_EnhA6_a,90_BivProm3_a
chr2	224044200	224044600	31_Acet3,30_Acet2
chr2	224045200	224045800	31_Acet3,30_Acet2
chr2	224046200	224046600	31_Acet3
chr2	224046800	224047000	30_Acet2
chr2	224047600	224048200	31_Acet3
chr2	224048800	224049200	30_Acet2,31_Acet3
chr2	224053000	224053400	31_Acet3
chr2	224054600	224054800	30_Acet2
chr2	224055400	224055600	30_Acet2
chr2	224057200	224063600	36_EnhWk1,31_Acet3,51_EnhA6_d,36_EnhWk1,31_Acet3,40_EnhWk5_b,30_Acet2,44_EnhWk8,36_EnhWk1,51_EnhA6_d,36_EnhWk1,62_EnhA15_a,36_EnhWk1
chr2	224063800	224064200	31_Acet3
chr2	224064400	224065000	35_Acet8
chr2	224067000	224067400	31_Acet3
chr2	224068000	224068200	30_Acet2
chr2	224068800	224070000	36_EnhWk1,32_Acet6,64_EnhA19,32_Acet6,30_Acet2
chr2	224070800	224071800	31_Acet3,30_Acet2
chr2	224072000	224076000	35_Acet8,32_Acet6,35_Acet8,31_Acet3
chr2	224076200	224076800	31_Acet3
chr2	224077000	224077800	31_Acet3,35_Acet8
chr2	224078200	224079800	35_Acet8,38_EnhWk4,31_Acet3
chr2	224080400	224081600	36_EnhWk1
chr2	224082800	224088200	30_Acet2,62_EnhA15_a,36_EnhWk1,62_EnhA15_a,61_EnhA14,32_Acet6,31_Acet3
chr2	224088800	224089200	31_Acet3
chr2	224089400	224090200	31_Acet3,36_EnhWk1
chr2	224091000	224091400	31_Acet3
chr2	224091600	224094000	62_EnhA15_a,31_Acet3,38_EnhWk4
chr2	224096800	224097800	30_Acet2
chr2	224098000	224099200	36_EnhWk1,64_EnhA19,36_EnhWk1
chr2	224099400	224100800	36_EnhWk1,32_Acet6,64_EnhA19,32_Acet6,36_EnhWk1,32_Acet6
chr2	224101000	224107200	31_Acet3,32_Acet6,33_Acet7_a,32_Acet6,36_EnhWk1,32_Acet6,36_EnhWk1,32_Acet6,30_Acet2,31_Acet3,30_Acet2,31_Acet3,36_EnhWk1
chr2	224108200	224109000	30_Acet2,31_Acet3
chr2	224109600	224112000	36_EnhWk1,32_Acet6,64_EnhA19,30_Acet2,32_Acet6,64_EnhA19,32_Acet6,30_Acet2
chr2	224114000	224114800	30_Acet2,31_Acet3
chr2	224121000	224123800	36_EnhWk1,32_Acet6,30_Acet2,36_EnhWk1,32_Acet6,36_EnhWk1,30_Acet2
chr2	224125800	224129600	36_EnhWk1,64_EnhA19,32_Acet6,64_EnhA19,32_Acet6,36_EnhWk1,32_Acet6,64_EnhA19,32_Acet6,40_EnhWk5_b
chr2	224130000	224130400	31_Acet3
chr2	224130800	224131200	30_Acet2
chr2	224131400	224134200	36_EnhWk1,64_EnhA19,35_Acet8,30_Acet2,35_Acet8,31_Acet3,30_Acet2
chr2	224135200	224136800	30_Acet2,35_Acet8,30_Acet2,35_Acet8,30_Acet2,44_EnhWk8
chr2	224138400	224138600	30_Acet2
chr2	224139000	224140000	31_Acet3
chr2	224140600	224141000	31_Acet3
chr2	224141200	224148400	36_EnhWk1,32_Acet6,64_EnhA19,32_Acet6,64_EnhA19,38_EnhWk4,32_Acet6,61_EnhA14,32_Acet6,62_EnhA15_a
chr2	224149600	224150200	62_EnhA15_a,31_Acet3
chr2	224150400	224152200	36_EnhWk1,32_Acet6,36_EnhWk1,32_Acet6,30_Acet2
chr2	224154600	224157200	62_EnhA15_a,36_EnhWk1,51_EnhA6_d,36_EnhWk1,49_EnhA6_b,51_EnhA6_d
chr2	224157400	224158000	51_EnhA6_d,30_Acet2
chr2	224159400	224160000	31_Acet3,62_EnhA15_a,30_Acet2
chr2	224160200	224165000	36_EnhWk1,32_Acet6,64_EnhA19,32_Acet6,36_EnhWk1,32_Acet6,64_EnhA19,30_Acet2
chr2	224165200	224166800	32_Acet6,36_EnhWk1,32_Acet6,36_EnhWk1
chr2	224169800	224170400	30_Acet2,31_Acet3
chr2	224170600	224170800	31_Acet3
chr2	224171000	224171800	51_EnhA6_d,64_EnhA19,36_EnhWk1
chr2	224172400	224174400	31_Acet3,36_EnhWk1,32_Acet6,36_EnhWk1,30_Acet2
chr2	224175200	224175800	40_EnhWk5_b,30_Acet2
chr2	224176000	224176200	31_Acet3
chr2	224176800	224178800	31_Acet3,36_EnhWk1,32_Acet6,30_Acet2
chr2	224179600	224179800	30_Acet2
chr2	224180200	224183600	31_Acet3,30_Acet2,36_EnhWk1,35_Acet8,36_EnhWk1,31_Acet3,30_Acet2,31_Acet3,36_EnhWk1
chr2	224184000	224184400	31_Acet3
chr2	224184800	224187000	31_Acet3,30_Acet2,31_Acet3,44_EnhWk8,36_EnhWk1,44_EnhWk8,36_EnhWk1
chr2	224189400	224191800	36_EnhWk1,32_Acet6,30_Acet2
chr2	224194400	224194600	30_Acet2
chr2	224194800	224198000	30_Acet2,49_EnhA6_b,48_EnhA6_a,49_EnhA6_b,51_EnhA6_d,36_EnhWk1,30_Acet2
chr2	224199000	224199600	31_Acet3,62_EnhA15_a,36_EnhWk1
chr2	224201000	224201200	31_Acet3
chr2	224202600	224202800	30_Acet2
chr2	224203000	224203200	30_Acet2
chr2	224205400	224205600	30_Acet2
chr2	224206800	224207000	31_Acet3
chr2	224207800	224208400	36_EnhWk1,30_Acet2
chr2	224209400	224212800	49_EnhA6_b,51_EnhA6_d,49_EnhA6_b,36_EnhWk1,49_EnhA6_b,48_EnhA6_a,49_EnhA6_b,48_EnhA6_a,49_EnhA6_b,51_EnhA6_d,36_EnhWk1
chr2	224213400	224213600	44_EnhWk8
chr2	224214200	224214600	31_Acet3,30_Acet2
chr2	224214800	224216000	44_EnhWk8,31_Acet3
chr2	224216200	224218800	44_EnhWk8,31_Acet3,30_Acet2,32_Acet6,49_EnhA6_b,51_EnhA6_d
chr2	224219000	224224200	51_EnhA6_d,49_EnhA6_b,36_EnhWk1,64_EnhA19,32_Acet6,33_Acet7_a,32_Acet6,33_Acet7_a,64_EnhA19,32_Acet6,36_EnhWk1
chr2	224224600	224224800	51_EnhA6_d
chr2	224225400	224225600	31_Acet3
chr2	224226000	224226400	30_Acet2
chr2	224226800	224227200	31_Acet3
chr2	224227600	224227800	31_Acet3
chr2	224233200	224233400	31_Acet3
chr2	224238000	224238200	30_Acet2
chr2	224240000	224240600	30_Acet2,31_Acet3,36_EnhWk1
chr2	224241800	224242200	30_Acet2
chr2	224242600	224244000	36_EnhWk1,51_EnhA6_d,30_Acet2
chr2	224245000	224245800	36_EnhWk1
chr2	224246200	224246800	31_Acet3,30_Acet2
chr2	224247000	224247200	30_Acet2
chr2	224248600	224250400	62_EnhA15_a,36_EnhWk1,62_EnhA15_a,31_Acet3
chr2	224251200	224251800	36_EnhWk1,30_Acet2
chr2	224252000	224253200	31_Acet3,36_EnhWk1
chr2	224253600	224253800	36_EnhWk1
chr2	224254200	224254600	36_EnhWk1
chr2	224259000	224265000	35_Acet8,51_EnhA6_d,35_Acet8,36_EnhWk1,32_Acet6,64_EnhA19,32_Acet6,36_EnhWk1,31_Acet3,51_EnhA6_d,36_EnhWk1,32_Acet6,35_Acet8,32_Acet6,64_EnhA19,44_EnhWk8
chr2	224265600	224267000	30_Acet2,36_EnhWk1,64_EnhA19,36_EnhWk1
chr2	224267600	224269400	31_Acet3,36_EnhWk1,32_Acet6,61_EnhA14,32_Acet6,36_EnhWk1
chr2	224269800	224270000	30_Acet2
chr2	224270200	224271000	63_EnhA15_b
chr2	224271600	224273200	63_EnhA15_b,64_EnhA19,63_EnhA15_b
chr2	224273400	224273800	31_Acet3,30_Acet2
chr2	224276000	224276600	31_Acet3,30_Acet2
chr2	224278400	224279200	64_EnhA19,36_EnhWk1
chr2	224280200	224280800	31_Acet3
chr2	224281000	224281400	31_Acet3
chr2	224282400	224282600	30_Acet2
chr2	224283200	224284600	64_EnhA19,36_EnhWk1,51_EnhA6_d,36_EnhWk1
chr2	224289800	224290000	30_Acet2
chr2	224293600	224294000	44_EnhWk8
chr2	224296200	224296600	31_Acet3
chr2	224297200	224298000	31_Acet3
chr2	224298200	224298600	31_Acet3
chr2	224298800	224299200	31_Acet3
chr2	224300200	224300400	40_EnhWk5_b
chr2	224301400	224301600	36_EnhWk1
chr2	224302200	224303200	31_Acet3,44_EnhWk8,30_Acet2
chr2	224303600	224303800	31_Acet3
chr2	224305400	224305600	31_Acet3
chr2	224306600	224307000	31_Acet3
chr2	224307800	224309600	62_EnhA15_a,63_EnhA15_b,65_TxEnh1,61_EnhA14,65_TxEnh1,63_EnhA15_b
chr2	224310000	224312000	31_Acet3,59_EnhA11_e,31_Acet3
chr2	224314400	224316200	40_EnhWk5_b,59_EnhA11_e
chr2	224316400	224316800	30_Acet2,31_Acet3
chr2	224317000	224318000	35_Acet8,31_Acet3
chr2	224318800	224320400	59_EnhA11_e,55_EnhA11_a,59_EnhA11_e
chr2	224321600	224321800	30_Acet2
chr2	224324600	224324800	62_EnhA15_a
chr2	224325400	224326600	38_EnhWk4,64_EnhA19,38_EnhWk4
chr2	224327200	224333200	30_Acet2,35_Acet8
chr2	224333800	224334000	35_Acet8
chr2	224335600	224336200	31_Acet3,36_EnhWk1
chr2	224337600	224338000	31_Acet3
chr2	224338600	224339200	31_Acet3
chr2	224339600	224340000	31_Acet3
chr2	224342800	224343000	30_Acet2
chr2	224345000	224345200	30_Acet2
chr2	224346400	224347000	30_Acet2,59_EnhA11_e
chr2	224347800	224348000	36_EnhWk1
chr2	224348200	224348400	30_Acet2
chr2	224348800	224349200	31_Acet3
chr2	224351400	224351600	30_Acet2
chr2	224352400	224352600	31_Acet3
chr2	224354000	224354400	31_Acet3
chr2	224356800	224357800	63_EnhA15_b,58_EnhA11_d,63_EnhA15_b,40_EnhWk5_b
chr2	224359200	224359600	31_Acet3
chr2	224360000	224361600	36_EnhWk1,32_Acet6,36_EnhWk1,32_Acet6,36_EnhWk1,32_Acet6,36_EnhWk1
chr2	224361800	224362200	31_Acet3
chr2	224362600	224363000	40_EnhWk5_b
chr2	224363200	224365200	36_EnhWk1,62_EnhA15_a,51_EnhA6_d,36_EnhWk1,51_EnhA6_d,36_EnhWk1
chr2	224365400	224367000	36_EnhWk1,51_EnhA6_d,38_EnhWk4,36_EnhWk1
chr2	224367400	224368200	31_Acet3
chr2	224368800	224370200	60_EnhA11_f,58_EnhA11_d,60_EnhA11_f,40_EnhWk5_b,30_Acet2
chr2	224370600	224371200	30_Acet2
chr2	224372800	224373600	40_EnhWk5_b,59_EnhA11_e
chr2	224374000	224374400	31_Acet3
chr2	224374600	224375000	40_EnhWk5_b
chr2	224375400	224384200	59_EnhA11_e,55_EnhA11_a,56_EnhA11_b,57_EnhA11_c,60_EnhA11_f,34_Acet7_b,58_EnhA11_d,59_EnhA11_e,65_TxEnh1,63_EnhA15_b,65_TxEnh1,63_EnhA15_b
chr2	224385800	224386400	30_Acet2,35_Acet8
chr2	224387400	224387600	44_EnhWk8
chr2	224387800	224388000	40_EnhWk5_b
chr2	224388200	224388600	40_EnhWk5_b
chr2	224388800	224389200	31_Acet3
chr2	224389400	224390200	40_EnhWk5_b
chr2	224391000	224391200	31_Acet3
chr2	224391400	224391600	40_EnhWk5_b
chr2	224392600	224393200	40_EnhWk5_b
chr2	224394400	224394800	40_EnhWk5_b
chr2	224395000	224396800	40_EnhWk5_b,64_EnhA19,40_EnhWk5_b
chr2	224398200	224409800	40_EnhWk5_b,58_EnhA11_d,55_EnhA11_a,46_EnhA3_a,99_PromF7,98_PromF6,46_EnhA3_a,55_EnhA11_a,40_EnhWk5_b,59_EnhA11_e,58_EnhA11_d,59_EnhA11_e,58_EnhA11_d,55_EnhA11_a,56_EnhA11_b,55_EnhA11_a,59_EnhA11_e,58_EnhA11_d,40_EnhWk5_b,31_Acet3
chr2	224410800	224413800	30_Acet2,35_Acet8,36_EnhWk1,32_Acet6,33_Acet7_a,32_Acet6,64_EnhA19,35_Acet8
chr2	224414000	224414200	35_Acet8
chr2	224414400	224418600	35_Acet8
chr2	224418800	224419800	35_Acet8,31_Acet3
chr2	224422400	224423000	31_Acet3
chr2	224427000	224428400	60_EnhA11_f,59_EnhA11_e,40_EnhWk5_b,59_EnhA11_e,40_EnhWk5_b
chr2	224428600	224430000	40_EnhWk5_b,60_EnhA11_f,40_EnhWk5_b
chr2	224430800	224431000	30_Acet2
chr2	224431400	224432200	31_Acet3,30_Acet2
chr2	224432400	224432600	40_EnhWk5_b
chr2	224433200	224438200	51_EnhA6_d,49_EnhA6_b,44_EnhWk8,35_Acet8,30_Acet2,35_Acet8
chr2	224438400	224443400	35_Acet8,64_EnhA19,91_BivProm3_b,61_EnhA14,35_Acet8,92_BivProm4,88_BivProm1,96_PromF5_a,88_BivProm1,91_BivProm3_b,35_Acet8
chr2	224444600	224444800	63_EnhA15_b
chr2	224445000	224446200	31_Acet3
chr2	224447200	224447600	31_Acet3
chr2	224448200	224453000	63_EnhA15_b,61_EnhA14,63_EnhA15_b
chr2	224453800	224455800	63_EnhA15_b,44_EnhWk8,31_Acet3
chr2	224456800	224457200	30_Acet2
chr2	224458600	224459200	31_Acet3,30_Acet2,31_Acet3
chr2	224459600	224459800	30_Acet2
chr2	224463800	224464000	31_Acet3
chr2	224464400	224464800	40_EnhWk5_b
chr2	224465200	224465400	31_Acet3
chr2	224466000	224466800	44_EnhWk8
chr2	224467000	224467200	31_Acet3
chr2	224467400	224469800	38_EnhWk4,31_Acet3,40_EnhWk5_b,42_EnhWk7_a,40_EnhWk5_b,31_Acet3
chr2	224483800	224484000	74_TxEnh8
chr2	224484800	224485600	74_TxEnh8
chr2	224485800	224486800	74_TxEnh8,61_EnhA14
chr2	224489000	224489800	66_TxEnh2_a
chr2	224490200	224490800	72_TxEnh6
chr2	224492600	224493000	74_TxEnh8,72_TxEnh6
chr2	224513800	224514000	74_TxEnh8
chr2	224516200	224516400	39_EnhWk5_a
chr2	224516800	224517200	42_EnhWk7_a
chr2	224517400	224529000	66_TxEnh2_a,67_TxEnh2_b,46_EnhA3_a,67_TxEnh2_b,66_TxEnh2_a,43_EnhWk7_b,46_EnhA3_a,93_PromF2,67_TxEnh2_b,53_EnhA8_b,43_EnhWk7_b,67_TxEnh2_b,52_EnhA8_a,53_EnhA8_b,43_EnhWk7_b,66_TxEnh2_a,39_EnhWk5_a,42_EnhWk7_a,43_EnhWk7_b,72_TxEnh6
chr2	224529200	224529400	39_EnhWk5_a
chr2	224529600	224530000	72_TxEnh6,74_TxEnh8
chr2	224532200	224532400	72_TxEnh6
chr2	224532600	224533400	72_TxEnh6
chr2	224533800	224534000	72_TxEnh6
chr2	224536600	224538800	66_TxEnh2_a,65_TxEnh1,66_TxEnh2_a
chr2	224539200	224539400	72_TxEnh6
chr2	224542200	224543000	72_TxEnh6,69_TxEnh4_a,72_TxEnh6
chr2	224544400	224547800	65_TxEnh1,66_TxEnh2_a,65_TxEnh1,66_TxEnh2_a,42_EnhWk7_a
chr2	224553600	224553800	72_TxEnh6
chr2	224558400	224560200	66_TxEnh2_a,39_EnhWk5_a,40_EnhWk5_b,39_EnhWk5_a,66_TxEnh2_a,39_EnhWk5_a
chr2	224560400	224566400	66_TxEnh2_a,58_EnhA11_d,66_TxEnh2_a
chr2	224567800	224589000	66_TxEnh2_a,65_TxEnh1,66_TxEnh2_a,65_TxEnh1,66_TxEnh2_a,99_PromF7,66_TxEnh2_a,67_TxEnh2_b,99_PromF7,67_TxEnh2_b,52_EnhA8_a,67_TxEnh2_b,66_TxEnh2_a,67_TxEnh2_b,66_TxEnh2_a,67_TxEnh2_b,99_PromF7,67_TxEnh2_b,66_TxEnh2_a,67_TxEnh2_b,66_TxEnh2_a,99_PromF7,98_PromF6,100_TSS1,95_PromF4,100_TSS1,95_PromF4,100_TSS1,95_PromF4,94_PromF3,98_PromF6,47_EnhA3_b,56_EnhA11_b,57_EnhA11_c,58_EnhA11_d,60_EnhA11_f,40_EnhWk5_b
chr2	224590400	224592200	40_EnhWk5_b,58_EnhA11_d,40_EnhWk5_b
chr2	224593000	224593400	40_EnhWk5_b
chr2	224594800	224597400	40_EnhWk5_b,42_EnhWk7_a,40_EnhWk5_b
chr2	224597800	224600000	35_Acet8,38_EnhWk4
chr2	224600800	224601000	31_Acet3
chr2	224601400	224603200	40_EnhWk5_b,58_EnhA11_d,53_EnhA8_b,91_BivProm3_b
chr2	224606000	224606200	31_Acet3
chr2	224607200	224607400	30_Acet2
chr2	224607800	224609400	63_EnhA15_b,61_EnhA14,63_EnhA15_b
chr2	224609800	224610200	31_Acet3
chr2	224611000	224611200	31_Acet3
chr2	224612000	224613200	42_EnhWk7_a,40_EnhWk5_b,42_EnhWk7_a
chr2	224613800	224614000	62_EnhA15_a
chr2	224614200	224614400	62_EnhA15_a
chr2	224614600	224615200	62_EnhA15_a,31_Acet3
chr2	224615400	224615600	31_Acet3
chr2	224615800	224616200	31_Acet3
chr2	224616400	224617000	38_EnhWk4
chr2	224617400	224617600	31_Acet3
chr2	224618200	224618600	42_EnhWk7_a,40_EnhWk5_b
chr2	224623200	224623400	31_Acet3
chr2	224627400	224627600	31_Acet3
chr2	224628400	224629200	36_EnhWk1
chr2	224629600	224630200	31_Acet3
chr2	224630800	224631400	35_Acet8
chr2	224631600	224632400	31_Acet3
chr2	224632600	224633000	31_Acet3
chr2	224633600	224633800	31_Acet3
chr2	224634000	224634400	31_Acet3
chr2	224634800	224635200	31_Acet3
chr2	224635800	224636000	31_Acet3
chr2	224636200	224640800	42_EnhWk7_a,53_EnhA8_b,43_EnhWk7_b,42_EnhWk7_a,62_EnhA15_a,42_EnhWk7_a,62_EnhA15_a
chr2	224641200	224642000	62_EnhA15_a,31_Acet3,62_EnhA15_a
chr2	224642400	224643800	42_EnhWk7_a,51_EnhA6_d,49_EnhA6_b,51_EnhA6_d
chr2	224644800	224645000	31_Acet3
chr2	224645200	224647400	62_EnhA15_a,42_EnhWk7_a,43_EnhWk7_b,42_EnhWk7_a,40_EnhWk5_b
chr2	224647800	224648400	31_Acet3
chr2	224649600	224650000	31_Acet3
chr2	224650200	224651800	40_EnhWk5_b,42_EnhWk7_a,58_EnhA11_d,42_EnhWk7_a,40_EnhWk5_b
chr2	224652000	224652600	31_Acet3,40_EnhWk5_b
chr2	224653000	224653200	31_Acet3
chr2	224653800	224654200	40_EnhWk5_b
chr2	224657400	224658000	40_EnhWk5_b
chr2	224658200	224661000	31_Acet3,40_EnhWk5_b,42_EnhWk7_a,40_EnhWk5_b
chr2	224661200	224662000	63_EnhA15_b
chr2	224665200	224669800	40_EnhWk5_b,42_EnhWk7_a,40_EnhWk5_b
chr2	224670400	224671000	40_EnhWk5_b,62_EnhA15_a
chr2	224672200	224672400	31_Acet3
chr2	224673000	224673600	30_Acet2,31_Acet3
chr2	224674000	224674200	30_Acet2
chr2	224674400	224675000	31_Acet3
chr2	224676800	224677800	31_Acet3
chr2	224678000	224680200	62_EnhA15_a,61_EnhA14,32_Acet6,61_EnhA14,62_EnhA15_a
chr2	224682200	224682400	44_EnhWk8
chr2	224683600	224684200	31_Acet3
chr2	224684400	224684600	62_EnhA15_a
chr2	224685600	224686000	62_EnhA15_a,31_Acet3
chr2	224686400	224686600	31_Acet3
chr2	224687800	224688000	31_Acet3
chr2	224688200	224688800	36_EnhWk1,31_Acet3
chr2	224689200	224690800	40_EnhWk5_b,36_EnhWk1,62_EnhA15_a,31_Acet3,62_EnhA15_a
chr2	224691200	224692000	62_EnhA15_a,36_EnhWk1,62_EnhA15_a
chr2	224695400	224695800	31_Acet3
chr2	224700200	224700600	31_Acet3
chr2	224701000	224701400	30_Acet2,31_Acet3
chr2	224701800	224702000	31_Acet3
chr2	224702800	224703800	40_EnhWk5_b,51_EnhA6_d,36_EnhWk1
chr2	224704200	224704400	36_EnhWk1
chr2	224704600	224705000	31_Acet3
chr2	224705400	224706000	36_EnhWk1
chr2	224706200	224706800	31_Acet3
chr2	224707200	224707400	30_Acet2
chr2	224709000	224709600	31_Acet3,40_EnhWk5_b
chr2	224710200	224710600	31_Acet3
chr2	224711200	224713200	36_EnhWk1,51_EnhA6_d,48_EnhA6_a,49_EnhA6_b,51_EnhA6_d,31_Acet3
chr2	224716000	224716400	30_Acet2
chr2	224716600	224717400	63_EnhA15_b
chr2	224717600	224717800	63_EnhA15_b
chr2	224719600	224719800	31_Acet3
chr2	224722200	224724800	40_EnhWk5_b,32_Acet6,40_EnhWk5_b,36_EnhWk1,31_Acet3
chr2	224732400	224732800	31_Acet3
chr2	224733200	224733400	31_Acet3
chr2	224740000	224740600	40_EnhWk5_b
chr2	224741000	224744400	40_EnhWk5_b,42_EnhWk7_a,43_EnhWk7_b,42_EnhWk7_a
chr2	224745400	224745600	42_EnhWk7_a
chr2	224746800	224747200	31_Acet3
chr2	224747800	224748200	42_EnhWk7_a,40_EnhWk5_b
chr2	224748800	224749000	30_Acet2
chr2	224749600	224750000	31_Acet3
chr2	224750600	224751000	40_EnhWk5_b
chr2	224751400	224755800	31_Acet3,40_EnhWk5_b,42_EnhWk7_a,30_Acet2,32_Acet6,40_EnhWk5_b,31_Acet3
chr2	224756200	224756400	31_Acet3
chr2	224762800	224763000	74_TxEnh8
chr2	224763200	224763800	72_TxEnh6,74_TxEnh8
chr2	224764000	224765200	72_TxEnh6
chr2	224765400	224766000	72_TxEnh6
chr2	224767600	224767800	74_TxEnh8
chr2	224768800	224769000	72_TxEnh6
chr2	224769200	224770600	74_TxEnh8,69_TxEnh4_a
chr2	224771000	224771200	74_TxEnh8
chr2	224771400	224771800	69_TxEnh4_a
chr2	224772400	224772800	74_TxEnh8
chr2	224774800	224775400	69_TxEnh4_a,74_TxEnh8
chr2	224775600	224775800	74_TxEnh8
chr2	224776400	224777600	74_TxEnh8
chr2	224778200	224779200	42_EnhWk7_a,40_EnhWk5_b,65_TxEnh1,42_EnhWk7_a
chr2	224779800	224780000	74_TxEnh8
chr2	224780200	224780400	74_TxEnh8
chr2	224781000	224781800	74_TxEnh8
chr2	224784800	224785000	74_TxEnh8
chr2	224796800	224797000	69_TxEnh4_a
chr2	224798200	224798400	74_TxEnh8
chr2	224802400	224803200	74_TxEnh8,69_TxEnh4_a
chr2	224807200	224807400	74_TxEnh8
chr2	224808400	224808800	70_TxEnh4_b,74_TxEnh8
chr2	224816600	224817400	74_TxEnh8
chr2	224817800	224818400	74_TxEnh8
chr2	224818800	224819400	74_TxEnh8,72_TxEnh6,74_TxEnh8
chr2	224820000	224820600	74_TxEnh8,70_TxEnh4_b,74_TxEnh8
chr2	224825800	224826000	74_TxEnh8
chr2	224837200	224838600	74_TxEnh8,70_TxEnh4_b,74_TxEnh8,70_TxEnh4_b
chr2	224841800	224843400	70_TxEnh4_b,74_TxEnh8,70_TxEnh4_b,74_TxEnh8
chr2	224847200	224847400	70_TxEnh4_b
chr2	224847600	224851200	74_TxEnh8,70_TxEnh4_b,74_TxEnh8,70_TxEnh4_b
chr2	224851800	224852400	70_TxEnh4_b,74_TxEnh8
chr2	224859600	224860200	74_TxEnh8
chr2	224860600	224861000	74_TxEnh8
chr2	224861200	224862000	74_TxEnh8
chr2	224864800	224865600	74_TxEnh8
chr2	224865800	224866400	74_TxEnh8
chr2	224867200	224867600	74_TxEnh8
chr2	224869600	224870600	74_TxEnh8,50_EnhA6_c,74_TxEnh8
chr2	224872200	224872600	74_TxEnh8,72_TxEnh6
chr2	224874800	224875000	74_TxEnh8
chr2	224875200	224875400	74_TxEnh8
chr2	224875600	224877200	43_EnhWk7_b,72_TxEnh6,43_EnhWk7_b
chr2	224878400	224878600	74_TxEnh8
chr2	224881200	224881800	72_TxEnh6
chr2	224882000	224887400	72_TxEnh6,46_EnhA3_a,67_TxEnh2_b,46_EnhA3_a,68_TxEnh3,47_EnhA3_b,68_TxEnh3,74_TxEnh8,68_TxEnh3,46_EnhA3_a,55_EnhA11_a,74_TxEnh8
chr2	224889800	224891000	74_TxEnh8,55_EnhA11_a
chr2	224891200	224895800	59_EnhA11_e,55_EnhA11_a,74_TxEnh8,55_EnhA11_a,46_EnhA3_a,55_EnhA11_a,46_EnhA3_a,67_TxEnh2_b,52_EnhA8_a,67_TxEnh2_b,72_TxEnh6,43_EnhWk7_b
chr2	224897200	224897600	65_TxEnh1
chr2	224898200	224898800	50_EnhA6_c
chr2	224900800	224901800	65_TxEnh1,50_EnhA6_c
chr2	224902000	224902200	65_TxEnh1
chr2	224903400	224905200	65_TxEnh1,59_EnhA11_e,58_EnhA11_d,40_EnhWk5_b
chr2	224905800	224906000	74_TxEnh8
chr2	224908400	224911800	50_EnhA6_c,66_TxEnh2_a,46_EnhA3_a,93_PromF2,47_EnhA3_b,46_EnhA3_a
chr2	224912000	224912200	39_EnhWk5_a
chr2	224912600	224912800	39_EnhWk5_a
chr2	224913800	224914000	50_EnhA6_c
chr2	224914400	224914600	50_EnhA6_c
chr2	224915600	224916400	74_TxEnh8,72_TxEnh6,70_TxEnh4_b,50_EnhA6_c
chr2	224916600	224916800	74_TxEnh8
chr2	224917800	224929400	72_TxEnh6,74_TxEnh8,72_TxEnh6,43_EnhWk7_b,53_EnhA8_b,43_EnhWk7_b,58_EnhA11_d,43_EnhWk7_b,59_EnhA11_e,43_EnhWk7_b,46_EnhA3_a,53_EnhA8_b,46_EnhA3_a,53_EnhA8_b,43_EnhWk7_b,53_EnhA8_b,52_EnhA8_a,54_EnhA9,52_EnhA8_a,54_EnhA9,52_EnhA8_a,53_EnhA8_b
chr2	224929600	224931200	53_EnhA8_b,67_TxEnh2_b,52_EnhA8_a
chr2	224931400	224960800	52_EnhA8_a,53_EnhA8_b,52_EnhA8_a,53_EnhA8_b,41_EnhWk6,53_EnhA8_b,41_EnhWk6,66_TxEnh2_a,39_EnhWk5_a,66_TxEnh2_a,39_EnhWk5_a,66_TxEnh2_a,41_EnhWk6,53_EnhA8_b,41_EnhWk6,53_EnhA8_b,41_EnhWk6,53_EnhA8_b,43_EnhWk7_b,66_TxEnh2_a,53_EnhA8_b,43_EnhWk7_b,53_EnhA8_b,54_EnhA9,53_EnhA8_b,54_EnhA9,100_TSS1,53_EnhA8_b,100_TSS1,54_EnhA9,100_TSS1,52_EnhA8_a,54_EnhA9,52_EnhA8_a,67_TxEnh2_b,52_EnhA8_a,47_EnhA3_b,46_EnhA3_a,55_EnhA11_a,58_EnhA11_d,46_EnhA3_a,58_EnhA11_d,46_EnhA3_a,52_EnhA8_a,67_TxEnh2_b,55_EnhA11_a,52_EnhA8_a,53_EnhA8_b,41_EnhWk6,66_TxEnh2_a,39_EnhWk5_a,66_TxEnh2_a,39_EnhWk5_a,43_EnhWk7_b,50_EnhA6_c,43_EnhWk7_b,53_EnhA8_b,46_EnhA3_a,53_EnhA8_b,46_EnhA3_a,43_EnhWk7_b,46_EnhA3_a,43_EnhWk7_b,42_EnhWk7_a
chr2	224961000	224961400	42_EnhWk7_a
chr2	224961600	224965800	39_EnhWk5_a,40_EnhWk5_b,39_EnhWk5_a
chr2	224966000	224990400	39_EnhWk5_a,62_EnhA15_a,42_EnhWk7_a,43_EnhWk7_b,53_EnhA8_b,43_EnhWk7_b,53_EnhA8_b,43_EnhWk7_b,53_EnhA8_b,39_EnhWk5_a,42_EnhWk7_a,43_EnhWk7_b,42_EnhWk7_a,43_EnhWk7_b,53_EnhA8_b,66_TxEnh2_a,40_EnhWk5_b,39_EnhWk5_a,66_TxEnh2_a,39_EnhWk5_a,42_EnhWk7_a,43_EnhWk7_b,66_TxEnh2_a,39_EnhWk5_a,50_EnhA6_c,39_EnhWk5_a,65_TxEnh1,50_EnhA6_c,51_EnhA6_d,50_EnhA6_c,51_EnhA6_d,50_EnhA6_c,45_EnhA1,53_EnhA8_b,93_PromF2,53_EnhA8_b,41_EnhWk6,39_EnhWk5_a,41_EnhWk6,39_EnhWk5_a,72_TxEnh6,39_EnhWk5_a
chr2	224991200	224991600	39_EnhWk5_a
chr2	224991800	224992600	65_TxEnh1
chr2	224992800	224993000	65_TxEnh1
chr2	224994000	224994800	59_EnhA11_e,58_EnhA11_d,66_TxEnh2_a,58_EnhA11_d
chr2	224995000	224995400	67_TxEnh2_b,60_EnhA11_f
chr2	224995800	224996000	40_EnhWk5_b
chr2	224996800	225016400	66_TxEnh2_a,39_EnhWk5_a,50_EnhA6_c,66_TxEnh2_a,39_EnhWk5_a,66_TxEnh2_a,67_TxEnh2_b,66_TxEnh2_a,39_EnhWk5_a,40_EnhWk5_b,39_EnhWk5_a,53_EnhA8_b,52_EnhA8_a,53_EnhA8_b,41_EnhWk6,53_EnhA8_b,41_EnhWk6,39_EnhWk5_a,66_TxEnh2_a,39_EnhWk5_a,41_EnhWk6,39_EnhWk5_a,66_TxEnh2_a,53_EnhA8_b,66_TxEnh2_a,58_EnhA11_d,66_TxEnh2_a,53_EnhA8_b,66_TxEnh2_a,50_EnhA6_c,39_EnhWk5_a,65_TxEnh1,39_EnhWk5_a,66_TxEnh2_a,53_EnhA8_b,66_TxEnh2_a,39_EnhWk5_a,66_TxEnh2_a,39_EnhWk5_a,40_EnhWk5_b
chr2	225016600	225018400	39_EnhWk5_a,63_EnhA15_b,65_TxEnh1,66_TxEnh2_a
chr2	225018800	225035400	40_EnhWk5_b,66_TxEnh2_a,39_EnhWk5_a,66_TxEnh2_a,58_EnhA11_d,66_TxEnh2_a,58_EnhA11_d,66_TxEnh2_a,39_EnhWk5_a,58_EnhA11_d,66_TxEnh2_a,67_TxEnh2_b,58_EnhA11_d,67_TxEnh2_b,52_EnhA8_a,67_TxEnh2_b,66_TxEnh2_a,53_EnhA8_b,66_TxEnh2_a,41_EnhWk6,39_EnhWk5_a,41_EnhWk6,53_EnhA8_b,39_EnhWk5_a,66_TxEnh2_a,53_EnhA8_b,66_TxEnh2_a,53_EnhA8_b,66_TxEnh2_a,39_EnhWk5_a,50_EnhA6_c,48_EnhA6_a,50_EnhA6_c
chr2	225035600	225044000	50_EnhA6_c,39_EnhWk5_a,66_TxEnh2_a,53_EnhA8_b,41_EnhWk6,66_TxEnh2_a,53_EnhA8_b,96_PromF5_a,94_PromF3,96_PromF5_a,94_PromF3,96_PromF5_a,100_TSS1,96_PromF5_a,97_PromF5_b,90_BivProm3_a,91_BivProm3_b
chr2	225048800	225049000	36_EnhWk1
chr2	225049800	225050200	31_Acet3
chr2	225050400	225051800	40_EnhWk5_b,39_EnhWk5_a,40_EnhWk5_b
chr2	225052000	225058000	39_EnhWk5_a,41_EnhWk6,53_EnhA8_b,41_EnhWk6,39_EnhWk5_a,40_EnhWk5_b
chr2	225062400	225063000	36_EnhWk1,51_EnhA6_d
chr2	225063600	225066200	39_EnhWk5_a,41_EnhWk6,39_EnhWk5_a
chr2	225069200	225074000	51_EnhA6_d,48_EnhA6_a,50_EnhA6_c,48_EnhA6_a,51_EnhA6_d,44_EnhWk8,30_Acet2
chr2	225074400	225077200	30_Acet2,36_EnhWk1,64_EnhA19,51_EnhA6_d,36_EnhWk1,51_EnhA6_d,40_EnhWk5_b
chr2	225077400	225077600	30_Acet2
chr2	225079200	225080000	31_Acet3,30_Acet2
chr2	225080200	225080600	40_EnhWk5_b
chr2	225081600	225082200	30_Acet2,31_Acet3
chr2	225083200	225083600	36_EnhWk1,30_Acet2
chr2	225086400	225087800	39_EnhWk5_a,40_EnhWk5_b,31_Acet3
chr2	225090000	225092800	30_Acet2,36_EnhWk1,32_Acet6,31_Acet3
chr2	225093600	225093800	30_Acet2
chr2	225095200	225095400	30_Acet2
chr2	225096200	225097600	31_Acet3,36_EnhWk1
chr2	225098000	225098600	36_EnhWk1,32_Acet6,36_EnhWk1
chr2	225098800	225101800	31_Acet3,36_EnhWk1,32_Acet6,33_Acet7_a,32_Acet6,36_EnhWk1
chr2	225102200	225106200	31_Acet3,36_EnhWk1,32_Acet6,35_Acet8,32_Acet6,64_EnhA19,36_EnhWk1
chr2	225107400	225107600	36_EnhWk1
chr2	225108000	225110000	31_Acet3,36_EnhWk1,51_EnhA6_d,36_EnhWk1,51_EnhA6_d,36_EnhWk1
chr2	225111200	225111400	31_Acet3
chr2	225111600	225118400	51_EnhA6_d,59_EnhA11_e,50_EnhA6_c,46_EnhA3_a,48_EnhA6_a,50_EnhA6_c,48_EnhA6_a,51_EnhA6_d,50_EnhA6_c,48_EnhA6_a,49_EnhA6_b,48_EnhA6_a,50_EnhA6_c,48_EnhA6_a,51_EnhA6_d
chr2	225118800	225121600	51_EnhA6_d,48_EnhA6_a,36_EnhWk1
chr2	225122000	225123000	51_EnhA6_d,48_EnhA6_a,65_TxEnh1
chr2	225123400	225125000	36_EnhWk1,51_EnhA6_d,36_EnhWk1,51_EnhA6_d,36_EnhWk1
chr2	225126000	225126400	31_Acet3
chr2	225128600	225128800	31_Acet3
chr2	225131600	225132000	30_Acet2,62_EnhA15_a
chr2	225132600	225133600	36_EnhWk1
chr2	225136400	225136600	30_Acet2
chr2	225136800	225137000	30_Acet2
chr2	225138600	225138800	31_Acet3
chr2	225139000	225139200	31_Acet3
chr2	225139600	225139800	30_Acet2
chr2	225140400	225140600	30_Acet2
chr2	225142400	225143000	30_Acet2,31_Acet3
chr2	225146200	225146600	31_Acet3
chr2	225151400	225152400	38_EnhWk4
chr2	225153600	225153800	31_Acet3
chr2	225156400	225156600	31_Acet3
chr2	225156800	225157400	36_EnhWk1
chr2	225158000	225158200	31_Acet3
chr2	225159200	225159600	31_Acet3
chr2	225160000	225160200	38_EnhWk4
chr2	225160400	225160600	31_Acet3
chr2	225161200	225161800	30_Acet2,38_EnhWk4
chr2	225163400	225163600	31_Acet3
chr2	225163800	225164200	31_Acet3
chr2	225164400	225165200	59_EnhA11_e
chr2	225165400	225165800	36_EnhWk1
chr2	225168200	225168400	30_Acet2
chr2	225170000	225170600	38_EnhWk4
chr2	225170800	225171800	40_EnhWk5_b,59_EnhA11_e
chr2	225173000	225173200	31_Acet3
chr2	225173600	225174800	31_Acet3,38_EnhWk4,64_EnhA19,36_EnhWk1
chr2	225175400	225175800	36_EnhWk1
chr2	225176800	225178800	36_EnhWk1,51_EnhA6_d,32_Acet6,36_EnhWk1,31_Acet3,36_EnhWk1
chr2	225180400	225181200	36_EnhWk1,30_Acet2,36_EnhWk1
chr2	225182000	225183200	44_EnhWk8,64_EnhA19,44_EnhWk8,40_EnhWk5_b
chr2	225184600	225185400	31_Acet3,39_EnhWk5_a,40_EnhWk5_b
chr2	225187000	225187200	30_Acet2
chr2	225191200	225191600	36_EnhWk1
chr2	225192800	225193600	36_EnhWk1
chr2	225194600	225195000	31_Acet3
chr2	225195600	225197000	36_EnhWk1
chr2	225199200	225200800	36_EnhWk1
chr2	225204800	225205000	31_Acet3
chr2	225210400	225210600	31_Acet3
chr2	225212600	225213200	31_Acet3
chr2	225214600	225214800	31_Acet3
chr2	225215000	225215200	31_Acet3
chr2	225218000	225218800	36_EnhWk1
chr2	225220000	225220200	30_Acet2
chr2	225221200	225221600	31_Acet3
chr2	225222800	225224200	36_EnhWk1
chr2	225227000	225228400	36_EnhWk1
chr2	225229600	225230000	31_Acet3
chr2	225230600	225231000	30_Acet2
chr2	225233200	225233800	30_Acet2,36_EnhWk1
chr2	225234000	225234400	36_EnhWk1,51_EnhA6_d
chr2	225239000	225243200	36_EnhWk1,31_Acet3,36_EnhWk1
chr2	225244000	225244400	31_Acet3
chr2	225244600	225245400	36_EnhWk1
chr2	225247400	225247600	31_Acet3
chr2	225248800	225249000	31_Acet3
chr2	225253800	225255400	30_Acet2,44_EnhWk8,36_EnhWk1,44_EnhWk8,36_EnhWk1
chr2	225255800	225256000	30_Acet2
chr2	225269400	225269600	31_Acet3
chr2	225270000	225271600	40_EnhWk5_b,42_EnhWk7_a,40_EnhWk5_b,42_EnhWk7_a,58_EnhA11_d,59_EnhA11_e,40_EnhWk5_b
chr2	225271800	225272800	31_Acet3,36_EnhWk1,30_Acet2,36_EnhWk1
chr2	225273200	225273600	36_EnhWk1
chr2	225274000	225275400	40_EnhWk5_b,42_EnhWk7_a,40_EnhWk5_b,42_EnhWk7_a
chr2	225275800	225276200	42_EnhWk7_a
chr2	225281400	225281800	31_Acet3
chr2	225282200	225282600	31_Acet3
chr2	225282800	225284000	40_EnhWk5_b,44_EnhWk8,36_EnhWk1
chr2	225284600	225285000	31_Acet3,30_Acet2
chr2	225286400	225287200	30_Acet2
chr2	225288200	225289000	31_Acet3,36_EnhWk1
chr2	225292000	225292200	30_Acet2
chr2	225293600	225293800	44_EnhWk8
chr2	225299400	225299800	30_Acet2
chr2	225306400	225306800	31_Acet3
chr2	225307800	225308000	31_Acet3
chr2	225308800	225309000	30_Acet2
chr2	225310800	225311000	30_Acet2
chr2	225312200	225312400	31_Acet3
chr2	225326200	225326600	31_Acet3
chr2	225327000	225327200	30_Acet2
chr2	225327800	225328600	36_EnhWk1,32_Acet6,36_EnhWk1
chr2	225333800	225335000	31_Acet3,38_EnhWk4
chr2	225336600	225338800	38_EnhWk4,64_EnhA19,38_EnhWk4
chr2	225340800	225341400	36_EnhWk1
chr2	225351800	225352200	31_Acet3,30_Acet2
chr2	225352800	225353200	31_Acet3
chr2	225354000	225354800	44_EnhWk8,32_Acet6,64_EnhA19,44_EnhWk8
chr2	225359000	225359600	31_Acet3
chr2	225363600	225364000	31_Acet3
chr2	225366800	225367200	44_EnhWk8
chr2	225367400	225367800	44_EnhWk8,30_Acet2
chr2	225370600	225371000	30_Acet2
chr2	225374000	225374200	30_Acet2
chr2	225378800	225380800	44_EnhWk8,30_Acet2,44_EnhWk8,30_Acet2,36_EnhWk1
chr2	225381600	225382000	31_Acet3,30_Acet2
chr2	225384000	225384400	30_Acet2
chr2	225389200	225389400	30_Acet2
chr2	225399000	225399400	36_EnhWk1
chr2	225399600	225401200	49_EnhA6_b,48_EnhA6_a,37_EnhWk2,48_EnhA6_a,37_EnhWk2
chr2	225401600	225402400	44_EnhWk8,51_EnhA6_d
chr2	225402800	225403400	36_EnhWk1
chr2	225403600	225404200	44_EnhWk8
chr2	225412600	225413000	30_Acet2
chr2	225413200	225414200	36_EnhWk1
chr2	225414600	225414800	30_Acet2
chr2	225418200	225418400	30_Acet2
chr2	225420600	225421200	31_Acet3,30_Acet2
chr2	225427400	225427600	30_Acet2
chr2	225428000	225428200	44_EnhWk8
chr2	225428400	225428800	44_EnhWk8
chr2	225429000	225432200	44_EnhWk8,64_EnhA19,38_EnhWk4,36_EnhWk1,44_EnhWk8,31_Acet3
chr2	225433600	225433800	31_Acet3
chr2	225434200	225434400	30_Acet2
chr2	225435000	225435400	42_EnhWk7_a
chr2	225436800	225437000	30_Acet2
chr2	225437200	225437600	40_EnhWk5_b,42_EnhWk7_a
chr2	225439000	225439200	30_Acet2
chr2	225440000	225440200	30_Acet2
chr2	225442600	225443000	30_Acet2
chr2	225446000	225446200	31_Acet3
chr2	225446800	225447200	30_Acet2
chr2	225448000	225448200	30_Acet2
chr2	225449600	225450000	31_Acet3
chr2	225452200	225453000	44_EnhWk8
chr2	225453600	225454400	31_Acet3
chr2	225456000	225456600	44_EnhWk8
chr2	225457400	225457600	36_EnhWk1
chr2	225458000	225459400	36_EnhWk1,30_Acet2,40_EnhWk5_b,59_EnhA11_e,40_EnhWk5_b
chr2	225459600	225460000	31_Acet3
chr2	225460800	225461000	31_Acet3
chr2	225463600	225468800	40_EnhWk5_b,39_EnhWk5_a,41_EnhWk6,53_EnhA8_b,39_EnhWk5_a,35_Acet8,44_EnhWk8,62_EnhA15_a,61_EnhA14,62_EnhA15_a,35_Acet8,32_Acet6,35_Acet8
chr2	225469800	225470000	31_Acet3
chr2	225470800	225472600	62_EnhA15_a,63_EnhA15_b,62_EnhA15_a,63_EnhA15_b,62_EnhA15_a
chr2	225474800	225475800	38_EnhWk4,36_EnhWk1
chr2	225476000	225476400	31_Acet3
chr2	225479200	225479800	38_EnhWk4
chr2	225482600	225482800	30_Acet2
chr2	225485600	225487600	51_EnhA6_d,49_EnhA6_b,51_EnhA6_d,49_EnhA6_b,30_Acet2,31_Acet3
chr2	225487800	225489600	36_EnhWk1,62_EnhA15_a,40_EnhWk5_b,31_Acet3
chr2	225492000	225492200	30_Acet2
chr2	225493000	225494800	31_Acet3,36_EnhWk1,38_EnhWk4,36_EnhWk1
chr2	225495800	225497800	44_EnhWk8,36_EnhWk1,44_EnhWk8
chr2	225499200	225499600	31_Acet3
chr2	225502600	225503000	49_EnhA6_b,36_EnhWk1
chr2	225503600	225504400	36_EnhWk1,51_EnhA6_d
chr2	225504600	225505000	31_Acet3
chr2	225505800	225506000	30_Acet2
chr2	225506400	225506600	30_Acet2
chr2	225507200	225507400	51_EnhA6_d
chr2	225507800	225508000	51_EnhA6_d
chr2	225508400	225509600	49_EnhA6_b,30_Acet2
chr2	225512200	225513800	36_EnhWk1,62_EnhA15_a,38_EnhWk4,32_Acet6,64_EnhA19,62_EnhA15_a
chr2	225514400	225515000	31_Acet3,30_Acet2
chr2	225525800	225526000	30_Acet2
chr2	225526200	225526800	36_EnhWk1
chr2	225527200	225527400	36_EnhWk1
chr2	225527600	225527800	31_Acet3
chr2	225529400	225530000	31_Acet3
chr2	225530200	225530400	30_Acet2
chr2	225531400	225532200	36_EnhWk1
chr2	225533400	225533600	31_Acet3
chr2	225534800	225535200	30_Acet2
chr2	225536200	225536400	30_Acet2
chr2	225549800	225550000	31_Acet3
chr2	225551800	225552000	31_Acet3
chr2	225552600	225553000	31_Acet3
chr2	225554400	225554600	31_Acet3
chr2	225555600	225555800	30_Acet2
chr2	225557800	225558000	36_EnhWk1
chr2	225558400	225558600	30_Acet2
chr2	225559000	225559600	36_EnhWk1
chr2	225561200	225561600	30_Acet2
chr2	225564800	225565200	30_Acet2,31_Acet3
chr2	225566600	225567200	38_EnhWk4,62_EnhA15_a,38_EnhWk4
chr2	225569200	225569400	36_EnhWk1
chr2	225574400	225574800	36_EnhWk1
chr2	225578000	225578600	31_Acet3,30_Acet2
chr2	225579600	225579800	30_Acet2
chr2	225583600	225583800	31_Acet3
chr2	225587800	225588200	31_Acet3
chr2	225590000	225590200	31_Acet3
chr2	225590800	225591200	31_Acet3,30_Acet2
chr2	225594200	225594600	31_Acet3
chr2	225596000	225596200	30_Acet2
chr2	225598200	225599600	36_EnhWk1,51_EnhA6_d,49_EnhA6_b
chr2	225609400	225609800	30_Acet2,31_Acet3
chr2	225610200	225610400	30_Acet2
chr2	225613000	225613400	30_Acet2
chr2	225615200	225617400	36_EnhWk1,35_Acet8,36_EnhWk1,31_Acet3
chr2	225617600	225618000	36_EnhWk1
chr2	225618200	225618400	31_Acet3
chr2	225619400	225619800	51_EnhA6_d
chr2	225620400	225621000	51_EnhA6_d
chr2	225622000	225622200	30_Acet2
chr2	225622600	225623000	31_Acet3
chr2	225626800	225627200	31_Acet3,30_Acet2
chr2	225628200	225628600	31_Acet3
chr2	225629600	225629800	30_Acet2
chr2	225631000	225631400	40_EnhWk5_b
chr2	225631800	225632600	30_Acet2,38_EnhWk4
chr2	225633600	225633800	30_Acet2
chr2	225634000	225634400	30_Acet2
chr2	225635000	225635200	30_Acet2
chr2	225636600	225638200	30_Acet2,36_EnhWk1,64_EnhA19,36_EnhWk1
chr2	225638400	225639000	30_Acet2,31_Acet3
chr2	225641000	225641200	51_EnhA6_d
chr2	225641400	225641800	31_Acet3
chr2	225646200	225646600	31_Acet3
chr2	225648000	225648400	31_Acet3
chr2	225650000	225650200	30_Acet2
chr2	225651200	225652200	31_Acet3,30_Acet2,36_EnhWk1
chr2	225653600	225654000	30_Acet2,31_Acet3
chr2	225654400	225654800	31_Acet3
chr2	225655600	225655800	30_Acet2
chr2	225656200	225656600	30_Acet2
chr2	225657200	225657400	31_Acet3
chr2	225657600	225657800	38_EnhWk4
chr2	225659000	225659400	30_Acet2
chr2	225660200	225662000	36_EnhWk1,40_EnhWk5_b,38_EnhWk4,31_Acet3
chr2	225662600	225663000	44_EnhWk8
chr2	225663200	225664000	30_Acet2,31_Acet3
chr2	225664400	225664800	31_Acet3
chr2	225665200	225666000	40_EnhWk5_b,31_Acet3
chr2	225667400	225669800	44_EnhWk8,36_EnhWk1
chr2	225670400	225671600	36_EnhWk1
chr2	225672200	225672800	36_EnhWk1
chr2	225673000	225673200	31_Acet3
chr2	225673600	225674400	36_EnhWk1,64_EnhA19,36_EnhWk1
chr2	225674600	225675000	36_EnhWk1
chr2	225679400	225679800	31_Acet3
chr2	225684400	225685000	31_Acet3
chr2	225688600	225689000	31_Acet3,30_Acet2
chr2	225691200	225692400	36_EnhWk1,30_Acet2,36_EnhWk1
chr2	225698000	225698200	31_Acet3
chr2	225698400	225698600	30_Acet2
chr2	225698800	225699400	40_EnhWk5_b
chr2	225703800	225704000	30_Acet2
chr2	225704400	225704600	36_EnhWk1
chr2	225705000	225705200	30_Acet2
chr2	225717000	225717200	30_Acet2
chr2	225718200	225719200	31_Acet3
chr2	225720400	225720600	31_Acet3
chr2	225722200	225722800	36_EnhWk1,30_Acet2,36_EnhWk1
chr2	225724200	225724600	31_Acet3
chr2	225725800	225726000	30_Acet2
chr2	225731400	225731800	31_Acet3
chr2	225733600	225733800	30_Acet2
chr2	225734800	225741400	30_Acet2,36_EnhWk1,32_Acet6,36_EnhWk1,32_Acet6,59_EnhA11_e,40_EnhWk5_b,59_EnhA11_e,36_EnhWk1,31_Acet3
chr2	225741600	225741800	31_Acet3
chr2	225742400	225742800	36_EnhWk1
chr2	225744800	225745000	31_Acet3
chr2	225751600	225752000	31_Acet3
chr2	225755600	225757000	38_EnhWk4
chr2	225758200	225758400	31_Acet3
chr2	225761400	225761800	30_Acet2,31_Acet3
chr2	225763200	225763400	31_Acet3
chr2	225763800	225767600	36_EnhWk1,31_Acet3,36_EnhWk1,32_Acet6,36_EnhWk1,51_EnhA6_d,36_EnhWk1,32_Acet6,36_EnhWk1
chr2	225768600	225769000	31_Acet3,30_Acet2
chr2	225769200	225769400	36_EnhWk1
chr2	225769600	225771200	36_EnhWk1,30_Acet2,36_EnhWk1,30_Acet2,36_EnhWk1
chr2	225771400	225773600	36_EnhWk1,30_Acet2,36_EnhWk1
chr2	225776200	225777000	36_EnhWk1
chr2	225779400	225780400	36_EnhWk1
chr2	225781400	225782400	36_EnhWk1
chr2	225786200	225787000	36_EnhWk1
chr2	225787800	225788200	31_Acet3
chr2	225788400	225789200	36_EnhWk1,31_Acet3
chr2	225791000	225791200	30_Acet2
chr2	225793600	225794400	36_EnhWk1
chr2	225795600	225796000	31_Acet3
chr2	225798800	225799200	30_Acet2,36_EnhWk1
chr2	225799400	225800400	36_EnhWk1,30_Acet2,31_Acet3
chr2	225802200	225802400	31_Acet3
chr2	225803800	225804200	31_Acet3
chr2	225805000	225805600	31_Acet3
chr2	225806000	225806800	36_EnhWk1
chr2	225818600	225819200	36_EnhWk1,30_Acet2
chr2	225820600	225820800	36_EnhWk1
chr2	225821000	225821800	36_EnhWk1
chr2	225840800	225844800	36_EnhWk1,32_Acet6,64_EnhA19,32_Acet6,38_EnhWk4,32_Acet6,36_EnhWk1,32_Acet6,38_EnhWk4,32_Acet6,36_EnhWk1,31_Acet3
chr2	225865200	225866200	36_EnhWk1
chr2	225868400	225868600	31_Acet3
chr2	225871000	225871400	31_Acet3
chr2	225876200	225876400	30_Acet2
chr2	225879600	225879800	30_Acet2
chr2	225882000	225882400	30_Acet2
chr2	225883200	225883400	36_EnhWk1
chr2	225884200	225884400	40_EnhWk5_b
chr2	225886400	225886600	30_Acet2
chr2	225888000	225888400	30_Acet2
chr2	225889000	225890400	36_EnhWk1,32_Acet6,65_TxEnh1,32_Acet6,36_EnhWk1
chr2	225890800	225891400	36_EnhWk1,38_EnhWk4
chr2	225891600	225892000	30_Acet2,38_EnhWk4
chr2	225893000	225893400	63_EnhA15_b,64_EnhA19
chr2	225893600	225895800	38_EnhWk4,32_Acet6,33_Acet7_a,32_Acet6,38_EnhWk4
chr2	225896000	225896400	31_Acet3,30_Acet2
chr2	225897600	225898000	30_Acet2
chr2	225903200	225903600	30_Acet2,31_Acet3
chr2	225909800	225910200	31_Acet3
chr2	225910800	225911000	31_Acet3
chr2	225911200	225911800	36_EnhWk1
chr2	225920400	225921400	36_EnhWk1
chr2	225923600	225925200	36_EnhWk1,38_EnhWk4,30_Acet2,38_EnhWk4
chr2	225930200	225933800	30_Acet2,36_EnhWk1,31_Acet3,36_EnhWk1
chr2	225935000	225936200	31_Acet3,36_EnhWk1
chr2	225936800	225937000	30_Acet2
chr2	225939000	225939800	36_EnhWk1
chr2	225940800	225941000	31_Acet3
chr2	225943800	225944000	40_EnhWk5_b
chr2	225944800	225945600	36_EnhWk1,31_Acet3
chr2	225979200	225980000	36_EnhWk1
chr2	225980600	225980800	31_Acet3
chr2	225989400	225989800	31_Acet3
chr2	225990800	225991400	36_EnhWk1
chr2	225991600	225997400	38_EnhWk4,32_Acet6,59_EnhA11_e,34_Acet7_b,59_EnhA11_e,40_EnhWk5_b
chr2	225997600	226000200	36_EnhWk1,32_Acet6,36_EnhWk1,38_EnhWk4,36_EnhWk1
chr2	226000400	226000800	31_Acet3
chr2	226001000	226003600	36_EnhWk1,59_EnhA11_e,55_EnhA11_a,59_EnhA11_e
chr2	226005000	226005600	30_Acet2
chr2	226006800	226007000	36_EnhWk1
chr2	226007800	226008600	35_Acet8,36_EnhWk1
chr2	226008800	226009800	30_Acet2,31_Acet3
chr2	226011600	226012800	36_EnhWk1,51_EnhA6_d,64_EnhA19,38_EnhWk4
chr2	226013400	226015000	38_EnhWk4
chr2	226016400	226016600	44_EnhWk8
chr2	226017200	226017400	30_Acet2
chr2	226019600	226021000	40_EnhWk5_b,59_EnhA11_e,40_EnhWk5_b
chr2	226022000	226022200	31_Acet3
chr2	226022600	226022800	31_Acet3
chr2	226023800	226024600	59_EnhA11_e,40_EnhWk5_b
chr2	226024800	226025000	31_Acet3
chr2	226027600	226027800	31_Acet3
chr2	226028400	226028600	44_EnhWk8
chr2	226029200	226033200	40_EnhWk5_b,59_EnhA11_e,55_EnhA11_a,56_EnhA11_b,47_EnhA3_b,100_TSS1,96_PromF5_a,98_PromF6,47_EnhA3_b,73_TxEnh7,60_EnhA11_f,59_EnhA11_e
chr2	226034800	226036800	40_EnhWk5_b,60_EnhA11_f
chr2	226037000	226041400	55_EnhA11_a,57_EnhA11_c,55_EnhA11_a,60_EnhA11_f,40_EnhWk5_b,59_EnhA11_e,38_EnhWk4,64_EnhA19,38_EnhWk4
chr2	226041600	226042000	38_EnhWk4
chr2	226043000	226043400	31_Acet3
chr2	226044400	226046800	38_EnhWk4,30_Acet2,38_EnhWk4,30_Acet2,44_EnhWk8
chr2	226048000	226049400	31_Acet3,36_EnhWk1,32_Acet6,33_Acet7_a,32_Acet6,36_EnhWk1
chr2	226049800	226052200	40_EnhWk5_b,59_EnhA11_e,40_EnhWk5_b,59_EnhA11_e,40_EnhWk5_b
chr2	226052400	226052600	40_EnhWk5_b
chr2	226052800	226055200	36_EnhWk1,32_Acet6,36_EnhWk1
chr2	226056200	226066800	36_EnhWk1,40_EnhWk5_b,59_EnhA11_e,55_EnhA11_a,57_EnhA11_c,55_EnhA11_a,59_EnhA11_e,40_EnhWk5_b,59_EnhA11_e,55_EnhA11_a,59_EnhA11_e,40_EnhWk5_b,36_EnhWk1,32_Acet6,36_EnhWk1,32_Acet6,36_EnhWk1,51_EnhA6_d,38_EnhWk4,36_EnhWk1,51_EnhA6_d,36_EnhWk1
chr2	226067000	226067600	44_EnhWk8
chr2	226068000	226068200	31_Acet3
chr2	226068600	226069200	40_EnhWk5_b
chr2	226072600	226072800	36_EnhWk1
chr2	226073000	226075000	36_EnhWk1
chr2	226075200	226075600	31_Acet3,30_Acet2
chr2	226076000	226082000	36_EnhWk1,59_EnhA11_e,36_EnhWk1,32_Acet6,36_EnhWk1
chr2	226083800	226084000	31_Acet3
chr2	226086400	226086800	36_EnhWk1
chr2	226087000	226088200	63_EnhA15_b,64_EnhA19,63_EnhA15_b
chr2	226088400	226089000	63_EnhA15_b
chr2	226090200	226090600	31_Acet3
chr2	226099400	226099600	40_EnhWk5_b
chr2	226101800	226102200	40_EnhWk5_b
chr2	226113400	226113800	36_EnhWk1,32_Acet6
chr2	226114200	226126200	32_Acet6,34_Acet7_b,59_EnhA11_e,34_Acet7_b,59_EnhA11_e,32_Acet6,40_EnhWk5_b,59_EnhA11_e,55_EnhA11_a,56_EnhA11_b,47_EnhA3_b,46_EnhA3_a,56_EnhA11_b,55_EnhA11_a,56_EnhA11_b,55_EnhA11_a,59_EnhA11_e,34_Acet7_b,59_EnhA11_e,34_Acet7_b,59_EnhA11_e,40_EnhWk5_b
chr2	226126400	226126600	35_Acet8
chr2	226127200	226130000	59_EnhA11_e,36_EnhWk1,40_EnhWk5_b,36_EnhWk1
chr2	226130200	226141200	38_EnhWk4,65_TxEnh1,34_Acet7_b,59_EnhA11_e,44_EnhWk8,35_Acet8,59_EnhA11_e,40_EnhWk5_b,59_EnhA11_e,55_EnhA11_a,56_EnhA11_b,47_EnhA3_b,56_EnhA11_b,55_EnhA11_a,59_EnhA11_e,55_EnhA11_a,59_EnhA11_e,40_EnhWk5_b,36_EnhWk1
chr2	226141600	226141800	36_EnhWk1
chr2	226142200	226143800	40_EnhWk5_b,59_EnhA11_e,65_TxEnh1,59_EnhA11_e,40_EnhWk5_b,36_EnhWk1
chr2	226144000	226145400	36_EnhWk1,32_Acet6,36_EnhWk1
chr2	226148600	226148800	31_Acet3
chr2	226150200	226152600	36_EnhWk1,65_TxEnh1,38_EnhWk4,36_EnhWk1
chr2	226153000	226162800	36_EnhWk1,38_EnhWk4,61_EnhA14,38_EnhWk4,65_TxEnh1,38_EnhWk4,65_TxEnh1,61_EnhA14,63_EnhA15_b,38_EnhWk4,63_EnhA15_b,38_EnhWk4
chr2	226163000	226163400	38_EnhWk4
chr2	226164000	226165600	38_EnhWk4
chr2	226167000	226171400	38_EnhWk4,63_EnhA15_b,38_EnhWk4,63_EnhA15_b,38_EnhWk4
chr2	226171600	226176400	38_EnhWk4
chr2	226180000	226180200	38_EnhWk4
chr2	226180800	226182400	38_EnhWk4,64_EnhA19,38_EnhWk4
chr2	226182800	226192400	38_EnhWk4,59_EnhA11_e,34_Acet7_b,46_EnhA3_a,34_Acet7_b,33_Acet7_a,32_Acet6,65_TxEnh1,32_Acet6,36_EnhWk1,62_EnhA15_a,36_EnhWk1,32_Acet6,36_EnhWk1,31_Acet3,36_EnhWk1
chr2	226193400	226194400	36_EnhWk1,30_Acet2
chr2	226196200	226196600	31_Acet3
chr2	226198400	226199800	36_EnhWk1,32_Acet6,36_EnhWk1
chr2	226200200	226200600	36_EnhWk1
chr2	226201400	226201800	36_EnhWk1
chr2	226203400	226205600	36_EnhWk1
chr2	226207200	226209600	36_EnhWk1,38_EnhWk4,32_Acet6,36_EnhWk1
chr2	226210000	226210200	38_EnhWk4
chr2	226210600	226216400	38_EnhWk4,32_Acet6,33_Acet7_a,65_TxEnh1,38_EnhWk4,32_Acet6,38_EnhWk4,36_EnhWk1,32_Acet6,59_EnhA11_e,60_EnhA11_f,65_TxEnh1
chr2	226216600	226217000	31_Acet3
chr2	226217800	226218200	31_Acet3
chr2	226220400	226220800	40_EnhWk5_b
chr2	226223200	226223400	30_Acet2
chr2	226224600	226225000	31_Acet3
chr2	226227400	226227800	31_Acet3,35_Acet8
chr2	226228000	226228400	31_Acet3
chr2	226234000	226235000	40_EnhWk5_b,59_EnhA11_e
chr2	226235600	226235800	31_Acet3
chr2	226236800	226238000	31_Acet3,36_EnhWk1,38_EnhWk4,36_EnhWk1
chr2	226239200	226239600	31_Acet3
chr2	226240800	226241400	31_Acet3
chr2	226242400	226242800	30_Acet2,31_Acet3
chr2	226246400	226246600	30_Acet2
chr2	226247000	226249000	36_EnhWk1,32_Acet6,38_EnhWk4
chr2	226249600	226249800	36_EnhWk1
chr2	226250400	226250800	31_Acet3
chr2	226251800	226252000	31_Acet3
chr2	226252200	226252400	30_Acet2
chr2	226254000	226254400	38_EnhWk4
chr2	226256000	226257600	35_Acet8,32_Acet6,36_EnhWk1
chr2	226259400	226259600	30_Acet2
chr2	226259800	226260800	38_EnhWk4,40_EnhWk5_b
chr2	226261200	226261800	40_EnhWk5_b
chr2	226267000	226267200	40_EnhWk5_b
chr2	226267400	226269000	38_EnhWk4,30_Acet2,36_EnhWk1,38_EnhWk4
chr2	226270400	226271000	30_Acet2,36_EnhWk1
chr2	226271400	226274000	36_EnhWk1,40_EnhWk5_b,36_EnhWk1,51_EnhA6_d,36_EnhWk1
chr2	226274200	226274400	31_Acet3
chr2	226274800	226275600	30_Acet2,40_EnhWk5_b
chr2	226278200	226278600	31_Acet3
chr2	226280800	226281000	30_Acet2
chr2	226281200	226281600	31_Acet3
chr2	226283200	226285200	31_Acet3,62_EnhA15_a,36_EnhWk1,62_EnhA15_a,36_EnhWk1
chr2	226286600	226286800	30_Acet2
chr2	226287000	226288200	40_EnhWk5_b,59_EnhA11_e,58_EnhA11_d,59_EnhA11_e,36_EnhWk1
chr2	226288400	226288800	38_EnhWk4
chr2	226294400	226296200	36_EnhWk1,38_EnhWk4,59_EnhA11_e,40_EnhWk5_b,36_EnhWk1
chr2	226296400	226296600	36_EnhWk1
chr2	226296800	226297000	31_Acet3
chr2	226299000	226299200	31_Acet3
chr2	226299800	226301400	40_EnhWk5_b,59_EnhA11_e,58_EnhA11_d,59_EnhA11_e,42_EnhWk7_a,40_EnhWk5_b
chr2	226302400	226306000	40_EnhWk5_b,59_EnhA11_e,40_EnhWk5_b,59_EnhA11_e,55_EnhA11_a,59_EnhA11_e,42_EnhWk7_a,55_EnhA11_a,59_EnhA11_e,42_EnhWk7_a,40_EnhWk5_b
chr2	226306200	226313400	31_Acet3,59_EnhA11_e,55_EnhA11_a,59_EnhA11_e,32_Acet6,64_EnhA19,36_EnhWk1,31_Acet3,36_EnhWk1,32_Acet6,36_EnhWk1,38_EnhWk4,64_EnhA19,38_EnhWk4
chr2	226313800	226314600	36_EnhWk1,38_EnhWk4
chr2	226314800	226315400	30_Acet2,31_Acet3
chr2	226316000	226316200	31_Acet3
chr2	226317200	226317800	40_EnhWk5_b
chr2	226318200	226322200	38_EnhWk4,64_EnhA19,38_EnhWk4
chr2	226322600	226327000	38_EnhWk4,60_EnhA11_f,57_EnhA11_c,60_EnhA11_f,55_EnhA11_a,57_EnhA11_c,56_EnhA11_b,57_EnhA11_c,60_EnhA11_f,40_EnhWk5_b
chr2	226327200	226328400	40_EnhWk5_b,30_Acet2,32_Acet6,36_EnhWk1
chr2	226329000	226330000	36_EnhWk1,30_Acet2,31_Acet3
chr2	226330400	226331400	36_EnhWk1
chr2	226332800	226333000	59_EnhA11_e
chr2	226333200	226333400	59_EnhA11_e
chr2	226333800	226336600	59_EnhA11_e,40_EnhWk5_b,36_EnhWk1,32_Acet6,36_EnhWk1,64_EnhA19,40_EnhWk5_b,36_EnhWk1
chr2	226337000	226337200	36_EnhWk1
chr2	226337400	226340400	36_EnhWk1,32_Acet6,59_EnhA11_e,40_EnhWk5_b,36_EnhWk1
chr2	226341400	226341600	31_Acet3
chr2	226342000	226342200	38_EnhWk4
chr2	226346400	226347200	31_Acet3,36_EnhWk1
chr2	226347400	226347600	36_EnhWk1
chr2	226347800	226348200	31_Acet3
chr2	226349200	226350200	31_Acet3,30_Acet2
chr2	226350400	226350800	30_Acet2,31_Acet3
chr2	226351000	226352400	31_Acet3,36_EnhWk1,31_Acet3,36_EnhWk1
chr2	226352600	226355200	36_EnhWk1,62_EnhA15_a,32_Acet6,36_EnhWk1,38_EnhWk4,64_EnhA19,31_Acet3
chr2	226355600	226356800	31_Acet3,36_EnhWk1,38_EnhWk4,64_EnhA19,38_EnhWk4
chr2	226357000	226357200	64_EnhA19
chr2	226362800	226363800	36_EnhWk1,32_Acet6,36_EnhWk1
chr2	226365000	226365200	30_Acet2
chr2	226365800	226366200	31_Acet3
chr2	226367000	226367600	31_Acet3
chr2	226368200	226369000	31_Acet3,30_Acet2
chr2	226369600	226370200	36_EnhWk1,30_Acet2
chr2	226373400	226373600	30_Acet2
chr2	226374200	226374400	30_Acet2
chr2	226375800	226377600	31_Acet3,30_Acet2,36_EnhWk1
chr2	226378000	226381000	31_Acet3,62_EnhA15_a,38_EnhWk4,65_TxEnh1,32_Acet6,36_EnhWk1,30_Acet2
chr2	226382600	226382800	30_Acet2
chr2	226383200	226383400	30_Acet2
chr2	226385000	226385400	31_Acet3
chr2	226386800	226387000	31_Acet3
chr2	226387200	226388200	63_EnhA15_b
chr2	226394600	226395000	31_Acet3
chr2	226396200	226397600	30_Acet2,36_EnhWk1
chr2	226398200	226399800	63_EnhA15_b,36_EnhWk1,30_Acet2
chr2	226401000	226401400	30_Acet2
chr2	226402600	226405000	36_EnhWk1,32_Acet6,36_EnhWk1
chr2	226405400	226407600	36_EnhWk1,31_Acet3,30_Acet2,31_Acet3,38_EnhWk4,65_TxEnh1,59_EnhA11_e
chr2	226408400	226408600	44_EnhWk8
chr2	226409200	226409800	38_EnhWk4,36_EnhWk1,31_Acet3
chr2	226410200	226413200	36_EnhWk1,60_EnhA11_f,55_EnhA11_a,34_Acet7_b,61_EnhA14,62_EnhA15_a,31_Acet3
chr2	226413400	226416000	36_EnhWk1,32_Acet6,36_EnhWk1,31_Acet3
chr2	226417200	226417800	36_EnhWk1
chr2	226418400	226419600	31_Acet3
chr2	226419800	226420200	40_EnhWk5_b
chr2	226420600	226432200	40_EnhWk5_b,59_EnhA11_e,55_EnhA11_a,46_EnhA3_a,99_PromF7,93_PromF2,99_PromF7,46_EnhA3_a,66_TxEnh2_a,58_EnhA11_d,34_Acet7_b,32_Acet6,59_EnhA11_e,34_Acet7_b,61_EnhA14,32_Acet6,63_EnhA15_b,64_EnhA19,63_EnhA15_b,64_EnhA19,63_EnhA15_b,38_EnhWk4,32_Acet6,33_Acet7_a,32_Acet6,36_EnhWk1
chr2	226432400	226432800	36_EnhWk1
chr2	226433200	226436000	36_EnhWk1,44_EnhWk8,36_EnhWk1,63_EnhA15_b,64_EnhA19,65_TxEnh1,63_EnhA15_b
chr2	226438200	226438600	31_Acet3
chr2	226438800	226441800	59_EnhA11_e,55_EnhA11_a,59_EnhA11_e,65_TxEnh1,32_Acet6,31_Acet3
chr2	226442000	226442200	44_EnhWk8
chr2	226443000	226448800	63_EnhA15_b,62_EnhA15_a,63_EnhA15_b,61_EnhA14,63_EnhA15_b,32_Acet6,33_Acet7_a,32_Acet6,61_EnhA14,32_Acet6,61_EnhA14,32_Acet6
chr2	226451200	226451400	38_EnhWk4
chr2	226454800	226455200	63_EnhA15_b
chr2	226458600	226458800	31_Acet3
chr2	226464200	226468200	38_EnhWk4,61_EnhA14,35_Acet8,38_EnhWk4,35_Acet8,38_EnhWk4
chr2	226471600	226471800	30_Acet2
chr2	226472000	226472600	38_EnhWk4
chr2	226474000	226480400	38_EnhWk4,32_Acet6,36_EnhWk1,30_Acet2,64_EnhA19,32_Acet6,33_Acet7_a,32_Acet6,31_Acet3,35_Acet8
chr2	226480800	226485200	44_EnhWk8,38_EnhWk4,32_Acet6,64_EnhA19,33_Acet7_a,32_Acet6,64_EnhA19,35_Acet8
chr2	226486600	226487200	30_Acet2,31_Acet3
chr2	226489400	226498000	31_Acet3,36_EnhWk1,32_Acet6,36_EnhWk1,38_EnhWk4,36_EnhWk1,30_Acet2,31_Acet3,36_EnhWk1,38_EnhWk4,64_EnhA19,38_EnhWk4,64_EnhA19,38_EnhWk4,31_Acet3
chr2	226498600	226499000	38_EnhWk4
chr2	226499200	226499600	31_Acet3
chr2	226506200	226518000	38_EnhWk4,63_EnhA15_b,61_EnhA14,32_Acet6,61_EnhA14,63_EnhA15_b
chr2	226522000	226522600	30_Acet2,38_EnhWk4
chr2	226523800	226528600	63_EnhA15_b,61_EnhA14,63_EnhA15_b,32_Acet6,63_EnhA15_b,36_EnhWk1,63_EnhA15_b,36_EnhWk1
chr2	226529000	226529400	63_EnhA15_b
chr2	226531200	226531800	36_EnhWk1
chr2	226532000	226532400	36_EnhWk1,30_Acet2
chr2	226534400	226536400	36_EnhWk1,63_EnhA15_b,30_Acet2
chr2	226536600	226537400	40_EnhWk5_b
chr2	226539400	226541200	63_EnhA15_b
chr2	226541800	226542400	63_EnhA15_b
chr2	226542600	226543000	30_Acet2,31_Acet3
chr2	226543400	226543600	31_Acet3
chr2	226544200	226544600	36_EnhWk1
chr2	226544800	226545800	38_EnhWk4,30_Acet2,36_EnhWk1
chr2	226548000	226548200	31_Acet3
chr2	226548400	226550200	36_EnhWk1,38_EnhWk4,63_EnhA15_b
chr2	226550400	226555400	31_Acet3,38_EnhWk4,62_EnhA15_a,61_EnhA14,38_EnhWk4,64_EnhA19,38_EnhWk4,64_EnhA19,38_EnhWk4,31_Acet3
chr2	226555600	226557000	38_EnhWk4
chr2	226557400	226557600	30_Acet2
chr2	226558000	226558800	38_EnhWk4
chr2	226560600	226560800	30_Acet2
chr2	226561600	226562800	62_EnhA15_a,38_EnhWk4,62_EnhA15_a,36_EnhWk1
chr2	226563000	226563400	31_Acet3
chr2	226564200	226565200	36_EnhWk1,30_Acet2,36_EnhWk1
chr2	226565400	226566000	36_EnhWk1
chr2	226568400	226568600	30_Acet2
chr2	226568800	226569200	38_EnhWk4
chr2	226570200	226570800	30_Acet2,31_Acet3
chr2	226575600	226576400	36_EnhWk1,30_Acet2,36_EnhWk1
chr2	226576600	226577200	31_Acet3
chr2	226578200	226579800	35_Acet8,32_Acet6,38_EnhWk4
chr2	226580200	226585800	30_Acet2,64_EnhA19,38_EnhWk4,61_EnhA14,32_Acet6,64_EnhA19,32_Acet6,33_Acet7_a,32_Acet6,61_EnhA14,63_EnhA15_b,61_EnhA14,63_EnhA15_b
chr2	226586000	226586400	30_Acet2
chr2	226591800	226592600	30_Acet2
chr2	226593000	226593400	30_Acet2
chr2	226596400	226596800	31_Acet3
chr2	226599800	226601200	35_Acet8,32_Acet6,64_EnhA19,35_Acet8,30_Acet2
chr2	226601800	226603800	64_EnhA19,32_Acet6,36_EnhWk1,32_Acet6,36_EnhWk1
chr2	226604000	226605200	38_EnhWk4,64_EnhA19,38_EnhWk4
chr2	226606000	226606600	38_EnhWk4
chr2	226606800	226616600	30_Acet2,35_Acet8,64_EnhA19,38_EnhWk4,35_Acet8,32_Acet6,38_EnhWk4,64_EnhA19,38_EnhWk4,32_Acet6,33_Acet7_a,32_Acet6,38_EnhWk4,63_EnhA15_b
chr2	226616800	226617000	31_Acet3
chr2	226617600	226621200	38_EnhWk4,36_EnhWk1,62_EnhA15_a,63_EnhA15_b,61_EnhA14,63_EnhA15_b,62_EnhA15_a,63_EnhA15_b,30_Acet2
chr2	226621600	226627600	38_EnhWk4,64_EnhA19,63_EnhA15_b,65_TxEnh1,33_Acet7_a,65_TxEnh1,64_EnhA19,38_EnhWk4,30_Acet2,38_EnhWk4,64_EnhA19,38_EnhWk4,30_Acet2
chr2	226628200	226628400	30_Acet2
chr2	226630000	226632800	31_Acet3,63_EnhA15_b,64_EnhA19,33_Acet7_a,63_EnhA15_b,65_TxEnh1,64_EnhA19,63_EnhA15_b
chr2	226633400	226633800	31_Acet3
chr2	226634000	226634200	64_EnhA19
chr2	226636200	226636400	30_Acet2
chr2	226638600	226639400	64_EnhA19,30_Acet2
chr2	226642200	226642400	30_Acet2
chr2	226643200	226645600	64_EnhA19,38_EnhWk4,64_EnhA19,92_BivProm4,32_Acet6,64_EnhA19
chr2	226646600	226647600	64_EnhA19,38_EnhWk4
chr2	226647800	226648600	64_EnhA19,30_Acet2
chr2	226649600	226653400	92_BivProm4,97_PromF5_b,93_PromF2,73_TxEnh7,99_PromF7,92_BivProm4,32_Acet6,33_Acet7_a,34_Acet7_b,33_Acet7_a,64_EnhA19
chr2	226655600	226657600	64_EnhA19,33_Acet7_a,92_BivProm4,61_EnhA14,63_EnhA15_b
chr2	226658000	226662800	63_EnhA15_b,64_EnhA19,33_Acet7_a,64_EnhA19,33_Acet7_a,64_EnhA19,63_EnhA15_b,32_Acet6,33_Acet7_a,34_Acet7_b,33_Acet7_a,32_Acet6,33_Acet7_a,64_EnhA19,32_Acet6
chr2	226663600	226664800	64_EnhA19,63_EnhA15_b,64_EnhA19
chr2	226667000	226667200	30_Acet2
chr2	226667600	226668200	64_EnhA19,32_Acet6
chr2	226669800	226670200	64_EnhA19
chr2	226670400	226672000	64_EnhA19,63_EnhA15_b,64_EnhA19,33_Acet7_a,64_EnhA19
chr2	226672200	226672400	30_Acet2
chr2	226672800	226674800	36_EnhWk1,32_Acet6,65_TxEnh1,92_BivProm4,33_Acet7_a,32_Acet6,64_EnhA19
chr2	226675800	226676200	31_Acet3
chr2	226676600	226681000	63_EnhA15_b,64_EnhA19,63_EnhA15_b,62_EnhA15_a,63_EnhA15_b,36_EnhWk1,62_EnhA15_a,36_EnhWk1,64_EnhA19,36_EnhWk1,31_Acet3,36_EnhWk1,63_EnhA15_b
chr2	226681400	226682000	30_Acet2
chr2	226682400	226684800	31_Acet3,36_EnhWk1,32_Acet6,64_EnhA19,62_EnhA15_a
chr2	226685600	226686000	31_Acet3
chr2	226686400	226686600	62_EnhA15_a
chr2	226686800	226688000	36_EnhWk1,38_EnhWk4,64_EnhA19
chr2	226689600	226690000	31_Acet3,64_EnhA19
chr2	226690200	226691800	64_EnhA19,92_BivProm4,33_Acet7_a,64_EnhA19
chr2	226692400	226695200	40_EnhWk5_b,64_EnhA19,40_EnhWk5_b,60_EnhA11_f
chr2	226695400	226695600	31_Acet3
chr2	226695800	226696800	44_EnhWk8
chr2	226698400	226703200	31_Acet3,36_EnhWk1,32_Acet6,64_EnhA19,31_Acet3,40_EnhWk5_b,60_EnhA11_f,57_EnhA11_c,60_EnhA11_f,65_TxEnh1,40_EnhWk5_b,32_Acet6,36_EnhWk1,40_EnhWk5_b,60_EnhA11_f
chr2	226703400	226703800	64_EnhA19
chr2	226704800	226706200	31_Acet3,40_EnhWk5_b,31_Acet3,30_Acet2
chr2	226707200	226707800	31_Acet3,30_Acet2
chr2	226709000	226709200	30_Acet2
chr2	226710000	226710400	40_EnhWk5_b,31_Acet3
chr2	226710600	226711200	30_Acet2
chr2	226712800	226713600	38_EnhWk4
chr2	226715400	226717000	62_EnhA15_a,40_EnhWk5_b,65_TxEnh1,36_EnhWk1
chr2	226718200	226718600	31_Acet3
chr2	226719600	226719800	31_Acet3
chr2	226721000	226727400	64_EnhA19,92_BivProm4,64_EnhA19,32_Acet6,64_EnhA19,32_Acet6,64_EnhA19,32_Acet6,33_Acet7_a,32_Acet6,64_EnhA19,32_Acet6,64_EnhA19,33_Acet7_a,92_BivProm4,33_Acet7_a,92_BivProm4,33_Acet7_a,32_Acet6,64_EnhA19
chr2	226728000	226729400	63_EnhA15_b
chr2	226729800	226732400	63_EnhA15_b,61_EnhA14,63_EnhA15_b
chr2	226732600	226735400	63_EnhA15_b,61_EnhA14,63_EnhA15_b,65_TxEnh1,33_Acet7_a,65_TxEnh1,63_EnhA15_b,61_EnhA14,63_EnhA15_b,71_TxEnh5,65_TxEnh1
chr2	226735800	226736800	71_TxEnh5,63_EnhA15_b
chr2	226737600	226747400	71_TxEnh5,61_EnhA14,33_Acet7_a,61_EnhA14,33_Acet7_a,65_TxEnh1,33_Acet7_a,61_EnhA14,33_Acet7_a,65_TxEnh1,61_EnhA14,65_TxEnh1,33_Acet7_a,61_EnhA14,63_EnhA15_b,65_TxEnh1,38_EnhWk4,65_TxEnh1,63_EnhA15_b,71_TxEnh5
chr2	226747600	226750000	71_TxEnh5,63_EnhA15_b,36_EnhWk1,65_TxEnh1,61_EnhA14,71_TxEnh5
chr2	226750200	226764800	38_EnhWk4,65_TxEnh1,38_EnhWk4,31_Acet3,38_EnhWk4,61_EnhA14,65_TxEnh1,61_EnhA14,65_TxEnh1,38_EnhWk4,65_TxEnh1,61_EnhA14,33_Acet7_a,32_Acet6,61_EnhA14,63_EnhA15_b,65_TxEnh1,33_Acet7_a,65_TxEnh1,33_Acet7_a,65_TxEnh1,33_Acet7_a,63_EnhA15_b,61_EnhA14,63_EnhA15_b,65_TxEnh1,33_Acet7_a,32_Acet6,71_TxEnh5
chr2	226765400	226765800	71_TxEnh5
chr2	226766200	226769000	61_EnhA14,65_TxEnh1,33_Acet7_a,61_EnhA14,63_EnhA15_b
chr2	226769200	226774600	71_TxEnh5,63_EnhA15_b,61_EnhA14,65_TxEnh1,61_EnhA14,33_Acet7_a,66_TxEnh2_a,65_TxEnh1,66_TxEnh2_a,99_PromF7,66_TxEnh2_a,99_PromF7,66_TxEnh2_a,65_TxEnh1,42_EnhWk7_a
chr2	226776000	226777000	71_TxEnh5
chr2	226777600	226778600	42_EnhWk7_a
chr2	226778800	226780000	65_TxEnh1,38_EnhWk4,65_TxEnh1,71_TxEnh5
chr2	226780600	226783800	38_EnhWk4,65_TxEnh1,71_TxEnh5,65_TxEnh1,33_Acet7_a,65_TxEnh1,33_Acet7_a,65_TxEnh1,71_TxEnh5
chr2	226784800	226785000	71_TxEnh5
chr2	226785200	226785400	71_TxEnh5
chr2	226786200	226786600	71_TxEnh5
chr2	226786800	226803000	65_TxEnh1,33_Acet7_a,65_TxEnh1,33_Acet7_a,99_PromF7,98_PromF6,94_PromF3,95_PromF4,100_TSS1,95_PromF4,94_PromF3,98_PromF6,93_PromF2,97_PromF5_b,92_BivProm4,97_PromF5_b,92_BivProm4,97_PromF5_b,45_EnhA1,97_PromF5_b,92_BivProm4,97_PromF5_b,96_PromF5_a,97_PromF5_b,96_PromF5_a,97_PromF5_b,92_BivProm4,66_TxEnh2_a,65_TxEnh1
chr2	226805200	226805400	30_Acet2
chr2	226807800	226808000	30_Acet2
chr2	226811200	226811600	30_Acet2,31_Acet3
chr2	226813400	226813800	64_EnhA19,44_EnhWk8
chr2	226816600	226817000	31_Acet3
chr2	226818200	226818800	31_Acet3
chr2	226820400	226821000	31_Acet3
chr2	226822400	226822600	31_Acet3
chr2	226822800	226823200	31_Acet3
chr2	226824600	226825800	40_EnhWk5_b
chr2	226826600	226826800	31_Acet3
chr2	226827000	226827200	31_Acet3
chr2	226828200	226830400	40_EnhWk5_b,42_EnhWk7_a
chr2	226833600	226847800	65_TxEnh1,66_TxEnh2_a,99_PromF7,98_PromF6,94_PromF3,95_PromF4,94_PromF3,54_EnhA9,52_EnhA8_a,53_EnhA8_b,41_EnhWk6,53_EnhA8_b,72_TxEnh6,66_TxEnh2_a,39_EnhWk5_a,41_EnhWk6,39_EnhWk5_a,43_EnhWk7_b,42_EnhWk7_a,43_EnhWk7_b,42_EnhWk7_a,66_TxEnh2_a,65_TxEnh1,42_EnhWk7_a,58_EnhA11_d,42_EnhWk7_a
chr2	226857000	226857200	40_EnhWk5_b
chr2	226857400	226859000	40_EnhWk5_b,42_EnhWk7_a,40_EnhWk5_b
chr2	226860400	226864200	40_EnhWk5_b,42_EnhWk7_a,38_EnhWk4,42_EnhWk7_a,40_EnhWk5_b,65_TxEnh1,42_EnhWk7_a,66_TxEnh2_a,42_EnhWk7_a,38_EnhWk4
chr2	226868000	226869000	74_TxEnh8
chr2	226869200	226870000	50_EnhA6_c,70_TxEnh4_b,74_TxEnh8
chr2	226872400	226876200	40_EnhWk5_b,58_EnhA11_d,43_EnhWk7_b,58_EnhA11_d,42_EnhWk7_a,50_EnhA6_c,43_EnhWk7_b,46_EnhA3_a,43_EnhWk7_b,46_EnhA3_a,55_EnhA11_a
chr2	226876400	226876800	59_EnhA11_e,40_EnhWk5_b
chr2	226877200	226878200	51_EnhA6_d,50_EnhA6_c
chr2	226879200	226879400	65_TxEnh1
chr2	226879800	226880000	65_TxEnh1
chr2	226882200	226882400	31_Acet3
chr2	226886000	226886400	42_EnhWk7_a
chr2	226887400	226888000	35_Acet8,32_Acet6
chr2	226888200	226889000	32_Acet6
chr2	226889200	226889600	35_Acet8
chr2	226891600	226891800	65_TxEnh1
chr2	226892000	226893200	65_TxEnh1
chr2	226898400	226899800	42_EnhWk7_a,40_EnhWk5_b
chr2	226901000	226912000	42_EnhWk7_a,43_EnhWk7_b,42_EnhWk7_a,40_EnhWk5_b,42_EnhWk7_a,43_EnhWk7_b,42_EnhWk7_a,43_EnhWk7_b,42_EnhWk7_a
chr2	226912600	226913800	42_EnhWk7_a
chr2	226914200	226914400	74_TxEnh8
chr2	226915800	226918000	43_EnhWk7_b,42_EnhWk7_a,43_EnhWk7_b,42_EnhWk7_a
chr2	226943000	226945000	42_EnhWk7_a,43_EnhWk7_b,42_EnhWk7_a
chr2	226951400	226953800	40_EnhWk5_b,42_EnhWk7_a,40_EnhWk5_b,65_TxEnh1,39_EnhWk5_a
chr2	226954000	226954200	39_EnhWk5_a
chr2	226954600	226954800	36_EnhWk1
chr2	226956400	226956800	63_EnhA15_b
chr2	226963200	226963800	65_TxEnh1
chr2	226967600	226968200	42_EnhWk7_a
chr2	226968400	226973800	42_EnhWk7_a,43_EnhWk7_b,42_EnhWk7_a,43_EnhWk7_b,42_EnhWk7_a,43_EnhWk7_b,42_EnhWk7_a
chr2	226974000	226974200	42_EnhWk7_a
chr2	226976600	226979600	50_EnhA6_c,65_TxEnh1,50_EnhA6_c
chr2	226980600	226986000	40_EnhWk5_b,42_EnhWk7_a,40_EnhWk5_b,42_EnhWk7_a,43_EnhWk7_b,53_EnhA8_b,45_EnhA1,43_EnhWk7_b,45_EnhA1,50_EnhA6_c,37_EnhWk2,65_TxEnh1
chr2	226995400	226996200	74_TxEnh8
chr2	226999800	227000000	55_EnhA11_a
chr2	227006200	227006600	49_EnhA6_b,51_EnhA6_d
chr2	227007000	227007800	51_EnhA6_d,49_EnhA6_b,51_EnhA6_d
chr2	227008000	227008200	49_EnhA6_b
chr2	227009400	227009600	31_Acet3
chr2	227010200	227010600	31_Acet3,30_Acet2
chr2	227013800	227014000	31_Acet3
chr2	227014800	227015200	31_Acet3
chr2	227016000	227016200	31_Acet3
chr2	227019600	227021000	31_Acet3,40_EnhWk5_b,59_EnhA11_e
chr2	227028200	227028600	59_EnhA11_e
chr2	227029000	227030800	59_EnhA11_e,55_EnhA11_a,59_EnhA11_e,55_EnhA11_a,59_EnhA11_e
chr2	227033200	227034400	44_EnhWk8,62_EnhA15_a,36_EnhWk1
chr2	227035800	227036400	64_EnhA19,62_EnhA15_a
chr2	227036600	227036800	30_Acet2
chr2	227038400	227039200	63_EnhA15_b
chr2	227042000	227042200	71_TxEnh5
chr2	227043000	227043200	71_TxEnh5
chr2	227045400	227045600	31_Acet3
chr2	227052800	227053000	62_EnhA15_a
chr2	227053600	227053800	31_Acet3
chr2	227058600	227058800	63_EnhA15_b
chr2	227060600	227061000	31_Acet3
chr2	227062000	227062200	31_Acet3
chr2	227064800	227065400	44_EnhWk8,31_Acet3
chr2	227084800	227085200	62_EnhA15_a
chr2	227091600	227091800	30_Acet2
chr2	227100800	227101000	31_Acet3
chr2	227107000	227107600	65_TxEnh1,60_EnhA11_f
chr2	227109200	227109800	30_Acet2,31_Acet3
chr2	227112200	227112600	31_Acet3
chr2	227115200	227115400	31_Acet3
chr2	227116600	227117200	59_EnhA11_e,40_EnhWk5_b
chr2	227118400	227118600	71_TxEnh5
chr2	227125200	227125600	31_Acet3
chr2	227127000	227127400	30_Acet2
chr2	227129400	227129800	31_Acet3
chr2	227130000	227130400	65_TxEnh1,64_EnhA19
chr2	227131200	227131400	31_Acet3
chr2	227132600	227133800	63_EnhA15_b,64_EnhA19,63_EnhA15_b
chr2	227134400	227134600	36_EnhWk1
chr2	227135000	227136000	35_Acet8,64_EnhA19,30_Acet2,31_Acet3
chr2	227137000	227137400	30_Acet2
chr2	227138200	227138600	31_Acet3
chr2	227141000	227141200	30_Acet2
chr2	227141600	227142000	38_EnhWk4
chr2	227142400	227142800	31_Acet3
chr2	227144600	227144800	71_TxEnh5
chr2	227146600	227147000	30_Acet2
chr2	227149000	227151000	31_Acet3,38_EnhWk4
chr2	227151600	227155800	30_Acet2,38_EnhWk4,42_EnhWk7_a,38_EnhWk4,61_EnhA14,64_EnhA19,32_Acet6,38_EnhWk4,32_Acet6,64_EnhA19,32_Acet6,64_EnhA19
chr2	227156000	227156400	30_Acet2
chr2	227159600	227159800	30_Acet2
chr2	227163200	227165600	92_BivProm4,89_BivProm2,97_PromF5_b,88_BivProm1,97_PromF5_b,89_BivProm2,92_BivProm4
chr2	227170400	227170600	30_Acet2
chr2	227171600	227172400	38_EnhWk4,30_Acet2,31_Acet3
chr2	227172600	227172800	31_Acet3
chr2	227173400	227173600	38_EnhWk4
chr2	227174600	227177400	31_Acet3,38_EnhWk4
chr2	227177600	227192800	38_EnhWk4,65_TxEnh1,33_Acet7_a,65_TxEnh1,38_EnhWk4,64_EnhA19,38_EnhWk4,64_EnhA19,63_EnhA15_b,38_EnhWk4,64_EnhA19,38_EnhWk4,64_EnhA19,38_EnhWk4,64_EnhA19,65_TxEnh1,64_EnhA19,38_EnhWk4,64_EnhA19,33_Acet7_a,65_TxEnh1,64_EnhA19,38_EnhWk4,36_EnhWk1,30_Acet2,36_EnhWk1,38_EnhWk4,64_EnhA19,32_Acet6,36_EnhWk1,32_Acet6
chr2	227193000	227193600	38_EnhWk4,36_EnhWk1,31_Acet3
chr2	227194200	227194400	30_Acet2
chr2	227196400	227196600	31_Acet3
chr2	227197600	227198400	38_EnhWk4
chr2	227198600	227199800	38_EnhWk4,36_EnhWk1
chr2	227200200	227202600	38_EnhWk4,31_Acet3
chr2	227204000	227205000	38_EnhWk4,44_EnhWk8
chr2	227206000	227206400	31_Acet3
chr2	227206600	227207000	44_EnhWk8
chr2	227207200	227208000	44_EnhWk8,64_EnhA19,44_EnhWk8
chr2	227209200	227209400	30_Acet2
chr2	227209600	227209800	31_Acet3
chr2	227210400	227210600	31_Acet3
chr2	227211600	227212000	31_Acet3
chr2	227212400	227213800	36_EnhWk1,32_Acet6,36_EnhWk1,31_Acet3
chr2	227214000	227215800	38_EnhWk4,32_Acet6,38_EnhWk4,36_EnhWk1,31_Acet3
chr2	227218200	227218400	31_Acet3
chr2	227219000	227220000	31_Acet3,38_EnhWk4
chr2	227220200	227220600	31_Acet3
chr2	227222200	227223000	38_EnhWk4
chr2	227223400	227223600	31_Acet3
chr2	227223800	227224400	36_EnhWk1,38_EnhWk4,36_EnhWk1
chr2	227224800	227230000	38_EnhWk4,65_TxEnh1,33_Acet7_a,92_BivProm4,33_Acet7_a,65_TxEnh1,64_EnhA19,38_EnhWk4,31_Acet3
chr2	227230800	227231000	30_Acet2
chr2	227231400	227231800	31_Acet3
chr2	227233000	227233400	31_Acet3
chr2	227233600	227233800	31_Acet3
chr2	227235800	227236000	31_Acet3
chr2	227236800	227239000	38_EnhWk4,65_TxEnh1,38_EnhWk4,36_EnhWk1
chr2	227240000	227240400	30_Acet2
chr2	227240800	227241000	44_EnhWk8
chr2	227267000	227268000	51_EnhA6_d
chr2	227271400	227271800	31_Acet3
chr2	227274600	227274800	31_Acet3
chr2	227277000	227277200	31_Acet3
chr2	227279000	227279200	31_Acet3
chr2	227302400	227302600	31_Acet3
chr2	227308600	227312000	42_EnhWk7_a,50_EnhA6_c,65_TxEnh1,35_Acet8
chr2	227312400	227313800	35_Acet8
chr2	227316000	227316200	31_Acet3
chr2	227318200	227318600	31_Acet3
chr2	227318800	227319400	35_Acet8
chr2	227320200	227320400	40_EnhWk5_b
chr2	227323200	227328600	40_EnhWk5_b,66_TxEnh2_a,99_PromF7,96_PromF5_a,94_PromF3,100_TSS1,95_PromF4,94_PromF3,96_PromF5_a,98_PromF6,99_PromF7,66_TxEnh2_a,60_EnhA11_f,65_TxEnh1
chr2	227328800	227329000	72_TxEnh6
chr2	227334400	227334600	69_TxEnh4_a
chr2	227334800	227337600	70_TxEnh4_b,50_EnhA6_c,68_TxEnh3,70_TxEnh4_b,74_TxEnh8,68_TxEnh3
chr2	227339000	227340400	50_EnhA6_c,70_TxEnh4_b,50_EnhA6_c,70_TxEnh4_b
chr2	227351800	227352000	74_TxEnh8
chr2	227356400	227356600	69_TxEnh4_a
chr2	227363000	227363400	51_EnhA6_d
chr2	227363600	227380400	51_EnhA6_d,48_EnhA6_a,51_EnhA6_d,65_TxEnh1,59_EnhA11_e,55_EnhA11_a,46_EnhA3_a,55_EnhA11_a,59_EnhA11_e,55_EnhA11_a,59_EnhA11_e,55_EnhA11_a,56_EnhA11_b,55_EnhA11_a,59_EnhA11_e,40_EnhWk5_b,59_EnhA11_e,40_EnhWk5_b,58_EnhA11_d,40_EnhWk5_b,30_Acet2,40_EnhWk5_b,59_EnhA11_e,34_Acet7_b,58_EnhA11_d,34_Acet7_b,59_EnhA11_e,61_EnhA14,32_Acet6,62_EnhA15_a,36_EnhWk1,62_EnhA15_a,31_Acet3
chr2	227380600	227381200	30_Acet2,31_Acet3
chr2	227382200	227382800	40_EnhWk5_b
chr2	227383000	227387200	30_Acet2,31_Acet3,51_EnhA6_d,49_EnhA6_b,51_EnhA6_d,59_EnhA11_e,55_EnhA11_a,46_EnhA3_a,56_EnhA11_b,58_EnhA11_d,46_EnhA3_a,55_EnhA11_a,58_EnhA11_d,59_EnhA11_e,40_EnhWk5_b
chr2	227387400	227389600	35_Acet8,42_EnhWk7_a,35_Acet8,59_EnhA11_e
chr2	227389800	227390400	35_Acet8
chr2	227390600	227390800	35_Acet8
chr2	227391200	227391600	31_Acet3
chr2	227391800	227395000	36_EnhWk1,51_EnhA6_d,48_EnhA6_a,50_EnhA6_c,51_EnhA6_d
chr2	227395200	227396400	51_EnhA6_d,59_EnhA11_e,58_EnhA11_d,59_EnhA11_e
chr2	227396600	227396800	31_Acet3
chr2	227397000	227400200	59_EnhA11_e,58_EnhA11_d,57_EnhA11_c,60_EnhA11_f,62_EnhA15_a
chr2	227400600	227400800	31_Acet3
chr2	227401000	227401200	31_Acet3
chr2	227401400	227403400	62_EnhA15_a,36_EnhWk1,35_Acet8,31_Acet3,35_Acet8,32_Acet6
chr2	227403800	227419200	39_EnhWk5_a,58_EnhA11_d,67_TxEnh2_b,55_EnhA11_a,59_EnhA11_e,50_EnhA6_c,73_TxEnh7,93_PromF2,73_TxEnh7,47_EnhA3_b,56_EnhA11_b,47_EnhA3_b,56_EnhA11_b,60_EnhA11_f,59_EnhA11_e,40_EnhWk5_b,59_EnhA11_e,40_EnhWk5_b,59_EnhA11_e,58_EnhA11_d,59_EnhA11_e,58_EnhA11_d,66_TxEnh2_a,67_TxEnh2_b,58_EnhA11_d,57_EnhA11_c,60_EnhA11_f,57_EnhA11_c,56_EnhA11_b,47_EnhA3_b,56_EnhA11_b,47_EnhA3_b,56_EnhA11_b,55_EnhA11_a,60_EnhA11_f,40_EnhWk5_b
chr2	227419600	227422000	40_EnhWk5_b,60_EnhA11_f,40_EnhWk5_b,31_Acet3
chr2	227422400	227422800	31_Acet3
chr2	227423200	227424200	51_EnhA6_d,49_EnhA6_b,51_EnhA6_d
chr2	227424400	227424600	51_EnhA6_d
chr2	227425000	227425200	51_EnhA6_d
chr2	227425800	227426000	31_Acet3
chr2	227426400	227426600	31_Acet3
chr2	227427800	227428000	40_EnhWk5_b
chr2	227428200	227431800	31_Acet3,40_EnhWk5_b,60_EnhA11_f,40_EnhWk5_b,60_EnhA11_f,57_EnhA11_c,60_EnhA11_f
chr2	227434400	227439600	59_EnhA11_e,60_EnhA11_f,57_EnhA11_c,55_EnhA11_a,57_EnhA11_c,56_EnhA11_b,55_EnhA11_a,59_EnhA11_e,60_EnhA11_f,57_EnhA11_c,60_EnhA11_f
chr2	227441000	227441200	31_Acet3
chr2	227441600	227442000	31_Acet3
chr2	227442400	227444600	40_EnhWk5_b,60_EnhA11_f,40_EnhWk5_b,59_EnhA11_e,60_EnhA11_f,35_Acet8
chr2	227444800	227458400	59_EnhA11_e,40_EnhWk5_b,35_Acet8,40_EnhWk5_b,31_Acet3,32_Acet6,59_EnhA11_e,60_EnhA11_f,55_EnhA11_a,59_EnhA11_e,60_EnhA11_f,56_EnhA11_b,57_EnhA11_c,60_EnhA11_f,57_EnhA11_c,60_EnhA11_f,58_EnhA11_d,40_EnhWk5_b,59_EnhA11_e,40_EnhWk5_b,31_Acet3
chr2	227458600	227469200	40_EnhWk5_b,58_EnhA11_d,40_EnhWk5_b,39_EnhWk5_a,66_TxEnh2_a,67_TxEnh2_b,66_TxEnh2_a,39_EnhWk5_a,66_TxEnh2_a,39_EnhWk5_a,41_EnhWk6,39_EnhWk5_a,66_TxEnh2_a,39_EnhWk5_a,61_EnhA14,60_EnhA11_f
chr2	227470600	227484800	40_EnhWk5_b,60_EnhA11_f,57_EnhA11_c,73_TxEnh7,99_PromF7,95_PromF4,100_TSS1,95_PromF4,100_TSS1,98_PromF6,99_PromF7,98_PromF6,99_PromF7,67_TxEnh2_b,66_TxEnh2_a,60_EnhA11_f,39_EnhWk5_a,66_TxEnh2_a,60_EnhA11_f,66_TxEnh2_a,67_TxEnh2_b,66_TxEnh2_a,67_TxEnh2_b,60_EnhA11_f,39_EnhWk5_a,58_EnhA11_d,46_EnhA3_a,67_TxEnh2_b,46_EnhA3_a,58_EnhA11_d,67_TxEnh2_b,58_EnhA11_d,39_EnhWk5_a
chr2	227485000	227485200	60_EnhA11_f
chr2	227486200	227492400	39_EnhWk5_a,40_EnhWk5_b,58_EnhA11_d,66_TxEnh2_a,60_EnhA11_f,57_EnhA11_c,67_TxEnh2_b,57_EnhA11_c,60_EnhA11_f,67_TxEnh2_b,57_EnhA11_c,60_EnhA11_f,68_TxEnh3,60_EnhA11_f
chr2	227493600	227495000	68_TxEnh3,74_TxEnh8
chr2	227495200	227495600	74_TxEnh8
chr2	227498000	227498200	39_EnhWk5_a
chr2	227498400	227498800	66_TxEnh2_a
chr2	227499800	227500600	70_TxEnh4_b,68_TxEnh3
chr2	227501600	227501800	74_TxEnh8
chr2	227502600	227514000	60_EnhA11_f,66_TxEnh2_a,34_Acet7_b,73_TxEnh7,67_TxEnh2_b,73_TxEnh7,67_TxEnh2_b,66_TxEnh2_a,67_TxEnh2_b,66_TxEnh2_a,67_TxEnh2_b,66_TxEnh2_a,60_EnhA11_f,67_TxEnh2_b,66_TxEnh2_a,67_TxEnh2_b,66_TxEnh2_a,67_TxEnh2_b,93_PromF2,73_TxEnh7,67_TxEnh2_b,66_TxEnh2_a,67_TxEnh2_b,66_TxEnh2_a,73_TxEnh7,66_TxEnh2_a
chr2	227515200	227521000	66_TxEnh2_a,67_TxEnh2_b,56_EnhA11_b,47_EnhA3_b,73_TxEnh7,47_EnhA3_b,56_EnhA11_b,57_EnhA11_c,73_TxEnh7,67_TxEnh2_b,57_EnhA11_c,67_TxEnh2_b,57_EnhA11_c,68_TxEnh3
chr2	227522600	227522800	74_TxEnh8
chr2	227534800	227535000	69_TxEnh4_a
chr2	227566000	227566200	74_TxEnh8
chr2	227566400	227567200	60_EnhA11_f,35_Acet8
chr2	227567600	227567800	35_Acet8
chr2	227568400	227568600	35_Acet8
chr2	227568800	227569200	59_EnhA11_e,40_EnhWk5_b
chr2	227569600	227572200	35_Acet8,51_EnhA6_d,49_EnhA6_b,51_EnhA6_d,31_Acet3
chr2	227573400	227574200	31_Acet3
chr2	227574400	227574800	31_Acet3
chr2	227575600	227576000	31_Acet3
chr2	227577000	227578200	62_EnhA15_a,35_Acet8
chr2	227578400	227578800	62_EnhA15_a
chr2	227579000	227579600	30_Acet2,38_EnhWk4
chr2	227583800	227584400	30_Acet2,31_Acet3
chr2	227585000	227585400	31_Acet3
chr2	227585800	227586200	31_Acet3
chr2	227587200	227587600	30_Acet2
chr2	227590800	227591200	31_Acet3,30_Acet2
chr2	227591600	227592000	31_Acet3,30_Acet2
chr2	227595000	227595400	30_Acet2
chr2	227596600	227597000	31_Acet3
chr2	227597600	227597800	44_EnhWk8
chr2	227598000	227599400	64_EnhA19,36_EnhWk1,31_Acet3,62_EnhA15_a
chr2	227600400	227600800	31_Acet3
chr2	227601200	227602400	35_Acet8,31_Acet3,62_EnhA15_a
chr2	227603200	227603600	30_Acet2,31_Acet3
chr2	227605000	227605400	30_Acet2
chr2	227606200	227606400	30_Acet2
chr2	227607000	227609200	31_Acet3,30_Acet2,59_EnhA11_e,58_EnhA11_d,91_BivProm3_b
chr2	227609800	227610000	31_Acet3
chr2	227614400	227614800	30_Acet2,31_Acet3
chr2	227615600	227616000	31_Acet3,30_Acet2
chr2	227616800	227617000	44_EnhWk8
chr2	227617400	227618000	30_Acet2,64_EnhA19
chr2	227618400	227619600	31_Acet3
chr2	227620200	227620600	30_Acet2,31_Acet3
chr2	227620800	227622000	31_Acet3,30_Acet2
chr2	227623200	227624200	59_EnhA11_e,32_Acet6,35_Acet8
chr2	227624600	227625000	31_Acet3,30_Acet2
chr2	227626200	227627000	31_Acet3,30_Acet2
chr2	227629000	227629200	31_Acet3
chr2	227633400	227633800	31_Acet3
chr2	227634800	227635200	31_Acet3
chr2	227635400	227635800	31_Acet3
chr2	227637000	227637600	31_Acet3
chr2	227637800	227638000	31_Acet3
chr2	227639000	227639200	31_Acet3
chr2	227639400	227639800	40_EnhWk5_b
chr2	227640000	227640600	31_Acet3
chr2	227641000	227641200	31_Acet3
chr2	227642600	227643000	44_EnhWk8,64_EnhA19
chr2	227643800	227646200	35_Acet8
chr2	227646400	227647200	31_Acet3
chr2	227647600	227650800	35_Acet8
chr2	227651200	227651400	30_Acet2
chr2	227651600	227656400	30_Acet2,35_Acet8,64_EnhA19,32_Acet6,61_EnhA14,63_EnhA15_b,59_EnhA11_e
chr2	227656600	227659800	31_Acet3,40_EnhWk5_b,59_EnhA11_e,32_Acet6,65_TxEnh1,35_Acet8
chr2	227660000	227660200	31_Acet3
chr2	227660600	227662800	31_Acet3,44_EnhWk8,62_EnhA15_a,44_EnhWk8,62_EnhA15_a,35_Acet8,31_Acet3
chr2	227663000	227663200	30_Acet2
chr2	227663400	227664000	31_Acet3,30_Acet2
chr2	227664600	227664800	31_Acet3
chr2	227665200	227665400	62_EnhA15_a
chr2	227665800	227666200	62_EnhA15_a
chr2	227666800	227668200	31_Acet3,62_EnhA15_a,35_Acet8
chr2	227668400	227669400	35_Acet8
chr2	227669600	227676800	35_Acet8
chr2	227677200	227677600	35_Acet8
chr2	227678200	227678400	36_EnhWk1
chr2	227679600	227680800	30_Acet2,31_Acet3
chr2	227681000	227681200	31_Acet3
chr2	227681400	227682000	35_Acet8
chr2	227682400	227686600	35_Acet8,71_TxEnh5
chr2	227687000	227687400	71_TxEnh5
chr2	227689000	227689800	35_Acet8
chr2	227690400	227690600	31_Acet3
chr2	227691200	227691600	71_TxEnh5
chr2	227694000	227694200	30_Acet2
chr2	227694800	227695000	71_TxEnh5
chr2	227695400	227695600	71_TxEnh5
chr2	227695800	227698200	71_TxEnh5,35_Acet8,59_EnhA11_e,35_Acet8
chr2	227698600	227699600	71_TxEnh5
chr2	227699800	227700600	35_Acet8
chr2	227700800	227702000	71_TxEnh5,62_EnhA15_a,63_EnhA15_b
chr2	227702600	227711400	35_Acet8,61_EnhA14,35_Acet8,63_EnhA15_b,61_EnhA14,63_EnhA15_b,35_Acet8,64_EnhA19,35_Acet8,30_Acet2,35_Acet8
chr2	227711800	227721200	35_Acet8,63_EnhA15_b,35_Acet8,63_EnhA15_b,35_Acet8,61_EnhA14,92_BivProm4,63_EnhA15_b,92_BivProm4,97_PromF5_b,92_BivProm4,33_Acet7_a,61_EnhA14,63_EnhA15_b,35_Acet8,31_Acet3,35_Acet8,62_EnhA15_a,31_Acet3
chr2	227721400	227723600	62_EnhA15_a,63_EnhA15_b,31_Acet3
chr2	227724200	227725800	30_Acet2,35_Acet8,60_EnhA11_f,35_Acet8,31_Acet3
chr2	227726000	227726400	31_Acet3
chr2	227726600	227727000	31_Acet3
chr2	227727400	227727800	31_Acet3
chr2	227728200	227728600	31_Acet3
chr2	227729200	227729800	31_Acet3
chr2	227730200	227730400	31_Acet3
chr2	227731800	227732200	30_Acet2
chr2	227735000	227735600	30_Acet2,31_Acet3
chr2	227736200	227736400	30_Acet2
chr2	227736600	227737600	30_Acet2,31_Acet3
chr2	227738400	227739000	31_Acet3
chr2	227739400	227739800	31_Acet3,35_Acet8
chr2	227740600	227741200	31_Acet3
chr2	227742600	227743000	31_Acet3
chr2	227743400	227744800	31_Acet3,35_Acet8
chr2	227746000	227746400	31_Acet3,30_Acet2
chr2	227747600	227748200	31_Acet3
chr2	227749600	227750000	31_Acet3
chr2	227751000	227751600	31_Acet3
chr2	227751800	227752000	31_Acet3
chr2	227752800	227753400	62_EnhA15_a,31_Acet3
chr2	227754600	227755000	31_Acet3
chr2	227755400	227756000	31_Acet3
chr2	227756200	227756600	31_Acet3
chr2	227756800	227759000	31_Acet3,44_EnhWk8,31_Acet3
chr2	227759200	227760600	35_Acet8,61_EnhA14,62_EnhA15_a,35_Acet8
chr2	227760800	227763400	62_EnhA15_a,61_EnhA14,63_EnhA15_b,62_EnhA15_a
chr2	227763600	227763800	31_Acet3
chr2	227764200	227764400	31_Acet3
chr2	227765000	227767200	31_Acet3,62_EnhA15_a,36_EnhWk1,61_EnhA14,33_Acet7_a,66_TxEnh2_a,65_TxEnh1,62_EnhA15_a
chr2	227767600	227767800	31_Acet3
chr2	227769400	227769800	40_EnhWk5_b,59_EnhA11_e
chr2	227770600	227770800	31_Acet3
chr2	227771400	227771600	40_EnhWk5_b
chr2	227771800	227772000	31_Acet3
chr2	227772400	227772600	62_EnhA15_a
chr2	227773000	227773800	62_EnhA15_a,44_EnhWk8,31_Acet3,62_EnhA15_a
chr2	227774000	227774800	62_EnhA15_a
chr2	227775000	227775600	62_EnhA15_a
chr2	227775800	227776400	62_EnhA15_a,31_Acet3
chr2	227777600	227777800	31_Acet3
chr2	227778200	227778600	31_Acet3
chr2	227779200	227779400	31_Acet3
chr2	227779600	227779800	31_Acet3
chr2	227780000	227784800	62_EnhA15_a,61_EnhA14,62_EnhA15_a,59_EnhA11_e,46_EnhA3_a,100_TSS1,46_EnhA3_a,55_EnhA11_a,59_EnhA11_e,40_EnhWk5_b
chr2	227785000	227787200	38_EnhWk4,64_EnhA19,38_EnhWk4,31_Acet3
chr2	227787400	227790800	38_EnhWk4,64_EnhA19,38_EnhWk4,59_EnhA11_e,40_EnhWk5_b,32_Acet6,35_Acet8
chr2	227791400	227791600	62_EnhA15_a
chr2	227792200	227793600	31_Acet3,62_EnhA15_a
chr2	227794200	227795400	31_Acet3,62_EnhA15_a
chr2	227795600	227797200	62_EnhA15_a,61_EnhA14,62_EnhA15_a
chr2	227797400	227798200	40_EnhWk5_b,62_EnhA15_a
chr2	227798600	227800200	62_EnhA15_a
chr2	227800400	227800800	31_Acet3,62_EnhA15_a
chr2	227801200	227801400	31_Acet3
chr2	227801600	227801800	31_Acet3
chr2	227802000	227802400	31_Acet3
chr2	227802600	227803800	62_EnhA15_a,35_Acet8,36_EnhWk1,31_Acet3
chr2	227804000	227807200	31_Acet3,51_EnhA6_d,49_EnhA6_b,50_EnhA6_c,46_EnhA3_a,73_TxEnh7,58_EnhA11_d,46_EnhA3_a,58_EnhA11_d,59_EnhA11_e,51_EnhA6_d,40_EnhWk5_b
chr2	227807400	227808000	59_EnhA11_e,40_EnhWk5_b
chr2	227808200	227808600	62_EnhA15_a,31_Acet3
chr2	227809800	227810200	31_Acet3,62_EnhA15_a
chr2	227810800	227811200	62_EnhA15_a
chr2	227811400	227812600	44_EnhWk8,62_EnhA15_a
chr2	227812800	227822000	40_EnhWk5_b,62_EnhA15_a,61_EnhA14,34_Acet7_b,92_BivProm4,61_EnhA14,59_EnhA11_e,58_EnhA11_d,60_EnhA11_f,57_EnhA11_c,56_EnhA11_b,57_EnhA11_c,56_EnhA11_b,47_EnhA3_b,56_EnhA11_b,47_EnhA3_b,56_EnhA11_b,57_EnhA11_c,59_EnhA11_e,58_EnhA11_d,59_EnhA11_e,61_EnhA14,62_EnhA15_a
chr2	227822400	227823000	36_EnhWk1,62_EnhA15_a
chr2	227823400	227824000	38_EnhWk4
chr2	227824200	227824800	31_Acet3
chr2	227825400	227828000	31_Acet3,62_EnhA15_a,92_BivProm4,91_BivProm3_b,60_EnhA11_f,57_EnhA11_c,60_EnhA11_f,40_EnhWk5_b
chr2	227828400	227830000	62_EnhA15_a,40_EnhWk5_b,59_EnhA11_e,40_EnhWk5_b
chr2	227830200	227830400	31_Acet3
chr2	227831000	227831400	31_Acet3
chr2	227831600	227832000	31_Acet3
chr2	227832200	227832800	31_Acet3
chr2	227833000	227833400	31_Acet3
chr2	227834200	227836000	59_EnhA11_e,55_EnhA11_a,59_EnhA11_e,40_EnhWk5_b
chr2	227838400	227838800	36_EnhWk1
chr2	227839000	227840600	59_EnhA11_e,34_Acet7_b,59_EnhA11_e,40_EnhWk5_b
chr2	227840800	227841000	31_Acet3
chr2	227843000	227843600	30_Acet2,31_Acet3
chr2	227844200	227844800	31_Acet3,30_Acet2
chr2	227845600	227847600	31_Acet3,40_EnhWk5_b,62_EnhA15_a,40_EnhWk5_b
chr2	227847800	227850600	40_EnhWk5_b,65_TxEnh1,61_EnhA14,39_EnhWk5_a,65_TxEnh1,32_Acet6
chr2	227851000	227851400	31_Acet3
chr2	227852200	227857000	64_EnhA19,38_EnhWk4,32_Acet6,33_Acet7_a,32_Acet6,64_EnhA19,38_EnhWk4,30_Acet2,36_EnhWk1,51_EnhA6_d,65_TxEnh1,51_EnhA6_d,36_EnhWk1,62_EnhA15_a
chr2	227857200	227859000	59_EnhA11_e,40_EnhWk5_b,60_EnhA11_f,40_EnhWk5_b,36_EnhWk1,31_Acet3
chr2	227859400	227866000	51_EnhA6_d,48_EnhA6_a,33_Acet7_a,65_TxEnh1,60_EnhA11_f,34_Acet7_b,33_Acet7_a,32_Acet6,31_Acet3
chr2	227866600	227866800	31_Acet3
chr2	227867400	227867600	35_Acet8
chr2	227868000	227869200	30_Acet2,60_EnhA11_f,40_EnhWk5_b
chr2	227869800	227872200	35_Acet8,64_EnhA19,32_Acet6,91_BivProm3_b,97_PromF5_b,88_BivProm1,89_BivProm2,91_BivProm3_b
chr2	227874600	227875200	35_Acet8,31_Acet3,35_Acet8
chr2	227875400	227879400	64_EnhA19,32_Acet6,35_Acet8,32_Acet6,64_EnhA19,32_Acet6,35_Acet8,31_Acet3,35_Acet8
chr2	227879800	227883400	36_EnhWk1,32_Acet6,60_EnhA11_f,40_EnhWk5_b,60_EnhA11_f,40_EnhWk5_b,60_EnhA11_f,55_EnhA11_a,60_EnhA11_f,40_EnhWk5_b
chr2	227884200	227885000	35_Acet8,62_EnhA15_a,61_EnhA14,62_EnhA15_a
chr2	227885400	227886800	40_EnhWk5_b,60_EnhA11_f,40_EnhWk5_b
chr2	227888200	227888800	62_EnhA15_a,36_EnhWk1
chr2	227889000	227890000	36_EnhWk1,35_Acet8,36_EnhWk1
chr2	227890600	227891000	36_EnhWk1
chr2	227891400	227892000	40_EnhWk5_b
chr2	227892200	227892400	31_Acet3
chr2	227893200	227893800	31_Acet3
chr2	227894000	227894600	31_Acet3,30_Acet2
chr2	227895600	227895800	30_Acet2
chr2	227896800	227897200	31_Acet3
chr2	227898400	227898600	31_Acet3
chr2	227899600	227899800	30_Acet2
chr2	227900400	227901000	30_Acet2
chr2	227902000	227903600	30_Acet2,40_EnhWk5_b,59_EnhA11_e
chr2	227903800	227904400	40_EnhWk5_b,59_EnhA11_e,40_EnhWk5_b
chr2	227904600	227904800	31_Acet3
chr2	227905800	227906000	31_Acet3
chr2	227907600	227908200	31_Acet3,35_Acet8
chr2	227908600	227908800	36_EnhWk1
chr2	227909600	227909800	31_Acet3
chr2	227910000	227910400	31_Acet3
chr2	227912200	227912400	31_Acet3
chr2	227917200	227917600	31_Acet3
chr2	227918800	227919200	31_Acet3
chr2	227919800	227920000	30_Acet2
chr2	227920800	227921000	31_Acet3
chr2	227921400	227922200	62_EnhA15_a
chr2	227922800	227923000	30_Acet2
chr2	227924400	227924600	31_Acet3
chr2	227933400	227934200	44_EnhWk8,30_Acet2
chr2	227936000	227936800	30_Acet2,31_Acet3
chr2	227937800	227938000	30_Acet2
chr2	227938400	227938800	30_Acet2
chr2	227939200	227940600	51_EnhA6_d,48_EnhA6_a,51_EnhA6_d,36_EnhWk1
chr2	227940800	227941400	36_EnhWk1,51_EnhA6_d
chr2	227942400	227942800	31_Acet3
chr2	227943400	227943600	30_Acet2
chr2	227943800	227944000	30_Acet2
chr2	227947600	227948000	31_Acet3
chr2	227949600	227950600	30_Acet2,31_Acet3
chr2	227959400	227959800	30_Acet2,31_Acet3
chr2	227961200	227961400	36_EnhWk1
chr2	227969000	227969200	30_Acet2
chr2	227972600	227973000	31_Acet3
chr2	227976600	227977000	30_Acet2
chr2	227978000	227978400	44_EnhWk8
chr2	227978600	227979600	31_Acet3,36_EnhWk1,30_Acet2
chr2	227991000	227991200	30_Acet2
chr2	227993400	227993600	30_Acet2
chr2	227995400	227995800	30_Acet2
chr2	227996200	227997000	44_EnhWk8,36_EnhWk1
chr2	227998000	227998400	31_Acet3
chr2	227998600	227998800	30_Acet2
chr2	228000000	228000200	31_Acet3
chr2	228000400	228000600	31_Acet3
chr2	228015600	228015800	36_EnhWk1
chr2	228016200	228016800	44_EnhWk8
chr2	228027600	228028000	31_Acet3
chr2	228036800	228037000	31_Acet3
chr2	228037800	228038600	36_EnhWk1,51_EnhA6_d,36_EnhWk1
chr2	228038800	228039000	36_EnhWk1
chr2	228039200	228040200	36_EnhWk1
chr2	228040400	228040600	36_EnhWk1
chr2	228041200	228042200	31_Acet3,51_EnhA6_d,36_EnhWk1
chr2	228043200	228043400	31_Acet3
chr2	228047200	228047400	31_Acet3
chr2	228048400	228049800	36_EnhWk1,64_EnhA19,36_EnhWk1
chr2	228050000	228050400	36_EnhWk1
chr2	228050800	228051200	31_Acet3
chr2	228051400	228051600	30_Acet2
chr2	228052200	228052600	36_EnhWk1
chr2	228054800	228055200	31_Acet3
chr2	228056400	228057200	38_EnhWk4,36_EnhWk1
chr2	228058400	228058600	30_Acet2
chr2	228063600	228064000	36_EnhWk1
chr2	228064400	228064600	36_EnhWk1
chr2	228066400	228066800	30_Acet2
chr2	228069800	228070000	30_Acet2
chr2	228073000	228073400	36_EnhWk1
chr2	228076600	228076800	36_EnhWk1
chr2	228080800	228081200	36_EnhWk1
chr2	228082600	228083000	36_EnhWk1
chr2	228083200	228083400	36_EnhWk1
chr2	228084600	228085400	36_EnhWk1
chr2	228094200	228094800	36_EnhWk1
chr2	228095000	228095200	36_EnhWk1
chr2	228109800	228110000	31_Acet3
chr2	228113200	228114800	36_EnhWk1,44_EnhWk8,51_EnhA6_d,36_EnhWk1
chr2	228118600	228119000	36_EnhWk1,38_EnhWk4
chr2	228119200	228120400	36_EnhWk1
chr2	228133000	228133200	31_Acet3
chr2	228136000	228136800	36_EnhWk1
chr2	228142200	228142400	31_Acet3
chr2	228143600	228143800	31_Acet3
chr2	228144800	228145600	38_EnhWk4
chr2	228153200	228153800	38_EnhWk4
chr2	228155200	228155400	38_EnhWk4
chr2	228177800	228178400	36_EnhWk1
chr2	228179800	228182200	90_BivProm3_a,89_BivProm2,90_BivProm3_a
chr2	228216000	228216200	36_EnhWk1
chr2	228219200	228219400	36_EnhWk1
chr2	228239200	228240200	36_EnhWk1
chr2	228269200	228269600	36_EnhWk1
chr2	228270600	228271000	36_EnhWk1
chr2	228282200	228283000	36_EnhWk1
chr2	228283200	228283400	36_EnhWk1
chr2	228283800	228284200	36_EnhWk1
chr2	228317000	228317200	31_Acet3
chr2	228318400	228319000	36_EnhWk1
chr2	228319200	228320800	31_Acet3,40_EnhWk5_b,60_EnhA11_f,40_EnhWk5_b,31_Acet3
chr2	228321400	228321600	36_EnhWk1
chr2	228323200	228324400	40_EnhWk5_b,60_EnhA11_f,40_EnhWk5_b,36_EnhWk1
chr2	228343200	228343600	36_EnhWk1
chr2	228368600	228369000	38_EnhWk4
chr2	228373600	228373800	36_EnhWk1
chr2	228374200	228374800	36_EnhWk1
chr2	228375000	228376200	36_EnhWk1
chr2	228376800	228377200	36_EnhWk1,40_EnhWk5_b
chr2	228377800	228378000	40_EnhWk5_b
chr2	228378400	228379600	36_EnhWk1
chr2	228383000	228384000	38_EnhWk4
chr2	228388400	228389200	36_EnhWk1
chr2	228406400	228406600	36_EnhWk1
chr2	228408000	228408200	36_EnhWk1
chr2	228409200	228409600	36_EnhWk1
chr2	228409800	228410400	36_EnhWk1
chr2	228410800	228411000	36_EnhWk1
chr2	228417400	228419000	38_EnhWk4
chr2	228419200	228419600	38_EnhWk4
chr2	228442600	228442800	36_EnhWk1
chr2	228445800	228446000	36_EnhWk1
chr2	228447800	228448800	36_EnhWk1
chr2	228474400	228474600	36_EnhWk1
chr2	228504600	228504800	44_EnhWk8
chr2	228506400	228509400	44_EnhWk8
chr2	228514400	228516000	44_EnhWk8
chr2	228541600	228542000	36_EnhWk1
chr2	228544400	228545800	36_EnhWk1,32_Acet6
chr2	228548200	228548800	36_EnhWk1
chr2	228550800	228551000	31_Acet3
chr2	228556000	228556200	31_Acet3
chr2	228556400	228557200	36_EnhWk1,62_EnhA15_a
chr2	228568400	228568600	35_Acet8
chr2	228575800	228576000	36_EnhWk1
chr2	228577600	228577800	31_Acet3
chr2	228588000	228588200	31_Acet3
chr2	228593400	228595200	62_EnhA15_a,36_EnhWk1,62_EnhA15_a
chr2	228595400	228595800	38_EnhWk4
chr2	228597400	228598000	62_EnhA15_a
chr2	228599000	228601400	62_EnhA15_a,36_EnhWk1,62_EnhA15_a,32_Acet6,36_EnhWk1
chr2	228601800	228602600	36_EnhWk1
chr2	228610400	228611200	36_EnhWk1
chr2	228612200	228614200	36_EnhWk1,32_Acet6,36_EnhWk1,32_Acet6,36_EnhWk1
chr2	228614400	228615000	31_Acet3,36_EnhWk1
chr2	228624000	228624200	30_Acet2
chr2	228624400	228625200	36_EnhWk1
chr2	228625400	228625600	36_EnhWk1
chr2	228629000	228629600	36_EnhWk1
chr2	228631800	228632000	31_Acet3
chr2	228642000	228643000	36_EnhWk1
chr2	228645600	228646800	36_EnhWk1
chr2	228648600	228650200	36_EnhWk1,38_EnhWk4
chr2	228652000	228653000	36_EnhWk1,32_Acet6,36_EnhWk1
chr2	228653400	228655600	63_EnhA15_b,38_EnhWk4,62_EnhA15_a,36_EnhWk1
chr2	228656200	228656400	30_Acet2
chr2	228657000	228657200	36_EnhWk1
chr2	228657400	228658400	36_EnhWk1,51_EnhA6_d
chr2	228658600	228659000	36_EnhWk1
chr2	228659200	228660000	36_EnhWk1
chr2	228664000	228664400	31_Acet3
chr2	228666400	228666600	30_Acet2
chr2	228667000	228667200	31_Acet3
chr2	228669400	228669600	36_EnhWk1
chr2	228669800	228670400	36_EnhWk1
chr2	228673800	228674000	36_EnhWk1
chr2	228674200	228676400	30_Acet2,36_EnhWk1,32_Acet6,36_EnhWk1,30_Acet2
chr2	228678400	228678600	36_EnhWk1
chr2	228678800	228679000	31_Acet3
chr2	228681000	228682000	36_EnhWk1,61_EnhA14,63_EnhA15_b
chr2	228683800	228684000	30_Acet2
chr2	228686800	228687200	31_Acet3
chr2	228687800	228689200	36_EnhWk1,62_EnhA15_a,44_EnhWk8
chr2	228690400	228691000	30_Acet2
chr2	228697600	228697800	30_Acet2
chr2	228699000	228699800	36_EnhWk1
chr2	228700400	228700800	32_Acet6
chr2	228701200	228702400	63_EnhA15_b,36_EnhWk1
chr2	228702600	228703800	44_EnhWk8,36_EnhWk1,51_EnhA6_d,44_EnhWk8
chr2	228705000	228705200	44_EnhWk8
chr2	228705800	228706600	44_EnhWk8
chr2	228709400	228710800	63_EnhA15_b
chr2	228719400	228719800	36_EnhWk1
chr2	228729200	228729600	36_EnhWk1
chr2	228731200	228732600	36_EnhWk1,32_Acet6,36_EnhWk1
chr2	228746600	228747000	31_Acet3
chr2	228747800	228748000	38_EnhWk4
chr2	228762800	228763000	36_EnhWk1
chr2	228764000	228764200	31_Acet3
chr2	228766800	228768200	36_EnhWk1
chr2	228768400	228772800	32_Acet6,36_EnhWk1,32_Acet6,36_EnhWk1,32_Acet6,36_EnhWk1,32_Acet6,36_EnhWk1,32_Acet6,36_EnhWk1
chr2	228777600	228778000	36_EnhWk1
chr2	228798800	228799000	36_EnhWk1
chr2	228799200	228799600	36_EnhWk1
chr2	228826800	228828400	32_Acet6,35_Acet8
chr2	228828800	228829400	35_Acet8
chr2	228833400	228833800	35_Acet8
chr2	228834000	228834200	36_EnhWk1
chr2	228834800	228835000	35_Acet8
chr2	228837600	228843200	63_EnhA15_b
chr2	228845000	228848200	63_EnhA15_b,36_EnhWk1
chr2	228851400	228851600	36_EnhWk1
chr2	228852800	228853000	36_EnhWk1
chr2	228859600	228861400	36_EnhWk1
chr2	228862000	228862800	36_EnhWk1
chr2	228864200	228865200	40_EnhWk5_b
chr2	228868600	228869000	36_EnhWk1
chr2	228869200	228870200	44_EnhWk8,63_EnhA15_b,44_EnhWk8
chr2	228874400	228876400	36_EnhWk1,32_Acet6,36_EnhWk1
chr2	228876600	228876800	36_EnhWk1
chr2	228884200	228884600	36_EnhWk1
chr2	228892200	228892800	40_EnhWk5_b
chr2	228903400	228903800	36_EnhWk1
chr2	228907800	228908000	31_Acet3
chr2	228912800	228913000	36_EnhWk1
chr2	228927400	228928000	36_EnhWk1
chr2	228938600	228939200	36_EnhWk1,40_EnhWk5_b
chr2	228949800	228950200	36_EnhWk1
chr2	228957000	228957200	51_EnhA6_d
chr2	228987200	228987600	36_EnhWk1
chr2	229009000	229009200	36_EnhWk1
chr2	229009400	229009600	36_EnhWk1
chr2	229009800	229010200	36_EnhWk1
chr2	229010400	229011000	36_EnhWk1
chr2	229012800	229013000	36_EnhWk1
chr2	229040200	229040400	31_Acet3
chr2	229040600	229041000	36_EnhWk1
chr2	229041200	229043600	63_EnhA15_b
chr2	229043800	229044200	63_EnhA15_b,36_EnhWk1
chr2	229050000	229050200	36_EnhWk1
chr2	229052600	229052800	36_EnhWk1
chr2	229053000	229053400	36_EnhWk1
chr2	229057600	229060200	63_EnhA15_b
chr2	229069800	229070000	40_EnhWk5_b
chr2	229071600	229072200	40_EnhWk5_b
chr2	229079200	229079400	40_EnhWk5_b
chr2	229080600	229082000	36_EnhWk1,40_EnhWk5_b,59_EnhA11_e,62_EnhA15_a,40_EnhWk5_b
chr2	229083200	229092000	62_EnhA15_a,63_EnhA15_b,62_EnhA15_a,36_EnhWk1,51_EnhA6_d,62_EnhA15_a,64_EnhA19,65_TxEnh1,33_Acet7_a,65_TxEnh1,63_EnhA15_b,36_EnhWk1,44_EnhWk8
chr2	229092200	229092400	44_EnhWk8
chr2	229094000	229099800	36_EnhWk1,44_EnhWk8,36_EnhWk1,38_EnhWk4,51_EnhA6_d,38_EnhWk4,36_EnhWk1,51_EnhA6_d,63_EnhA15_b,36_EnhWk1,51_EnhA6_d,36_EnhWk1
chr2	229101400	229102200	44_EnhWk8,36_EnhWk1,30_Acet2
chr2	229102400	229105800	63_EnhA15_b,62_EnhA15_a,63_EnhA15_b,31_Acet3,63_EnhA15_b
chr2	229107200	229108800	51_EnhA6_d,36_EnhWk1,51_EnhA6_d,36_EnhWk1,51_EnhA6_d,30_Acet2
chr2	229109400	229109600	30_Acet2
chr2	229110800	229111200	30_Acet2,31_Acet3
chr2	229111800	229112800	36_EnhWk1,35_Acet8,31_Acet3
chr2	229115200	229115400	31_Acet3
chr2	229116000	229116200	31_Acet3
chr2	229118400	229119400	36_EnhWk1,40_EnhWk5_b
chr2	229120800	229121000	30_Acet2
chr2	229122400	229122600	30_Acet2
chr2	229126000	229128600	36_EnhWk1,62_EnhA15_a,36_EnhWk1,62_EnhA15_a,36_EnhWk1
chr2	229129000	229131600	62_EnhA15_a,33_Acet7_a,61_EnhA14,62_EnhA15_a
chr2	229131800	229134600	62_EnhA15_a,63_EnhA15_b,62_EnhA15_a,63_EnhA15_b,36_EnhWk1,63_EnhA15_b,65_TxEnh1,63_EnhA15_b
chr2	229136400	229140000	63_EnhA15_b,44_EnhWk8,51_EnhA6_d,36_EnhWk1,51_EnhA6_d,62_EnhA15_a,63_EnhA15_b,51_EnhA6_d,36_EnhWk1,51_EnhA6_d,62_EnhA15_a
chr2	229140200	229140600	36_EnhWk1
chr2	229141000	229142400	36_EnhWk1,32_Acet6
chr2	229144600	229145000	63_EnhA15_b
chr2	229148000	229148800	63_EnhA15_b
chr2	229149400	229150600	63_EnhA15_b,62_EnhA15_a
chr2	229151000	229154600	63_EnhA15_b,71_TxEnh5,36_EnhWk1,31_Acet3,62_EnhA15_a,51_EnhA6_d,62_EnhA15_a,50_EnhA6_c,62_EnhA15_a,51_EnhA6_d,65_TxEnh1,63_EnhA15_b,61_EnhA14,71_TxEnh5
chr2	229155800	229159200	71_TxEnh5,63_EnhA15_b,62_EnhA15_a,63_EnhA15_b
chr2	229159600	229167600	63_EnhA15_b,61_EnhA14,62_EnhA15_a,61_EnhA14,63_EnhA15_b,61_EnhA14,63_EnhA15_b,33_Acet7_a,61_EnhA14,63_EnhA15_b
chr2	229168600	229171600	63_EnhA15_b,65_TxEnh1,61_EnhA14,63_EnhA15_b
chr2	229174000	229174200	63_EnhA15_b
chr2	229175400	229176200	32_Acet6,63_EnhA15_b
chr2	229176400	229180800	63_EnhA15_b,33_Acet7_a,63_EnhA15_b
chr2	229181000	229181200	63_EnhA15_b
chr2	229182000	229182200	36_EnhWk1
chr2	229182400	229182800	63_EnhA15_b
chr2	229190600	229191000	36_EnhWk1
chr2	229191200	229191600	30_Acet2,36_EnhWk1
chr2	229192200	229192400	63_EnhA15_b
chr2	229193800	229199600	63_EnhA15_b,36_EnhWk1
chr2	229200000	229200200	30_Acet2
chr2	229200400	229200600	30_Acet2
chr2	229200800	229201000	63_EnhA15_b
chr2	229201200	229209000	59_EnhA11_e,40_EnhWk5_b,36_EnhWk1,63_EnhA15_b,36_EnhWk1,63_EnhA15_b,51_EnhA6_d,65_TxEnh1,63_EnhA15_b,51_EnhA6_d,44_EnhWk8
chr2	229210600	229213400	51_EnhA6_d,44_EnhWk8,36_EnhWk1,63_EnhA15_b
chr2	229213800	229214000	36_EnhWk1
chr2	229214200	229214400	71_TxEnh5
chr2	229214600	229215600	36_EnhWk1,63_EnhA15_b
chr2	229216000	229219200	71_TxEnh5,36_EnhWk1,63_EnhA15_b
chr2	229220400	229220800	30_Acet2,36_EnhWk1
chr2	229222800	229223600	36_EnhWk1
chr2	229225400	229225600	71_TxEnh5
chr2	229225800	229226200	71_TxEnh5
chr2	229226400	229226600	71_TxEnh5
chr2	229227400	229227600	71_TxEnh5
chr2	229229600	229232400	63_EnhA15_b,64_EnhA19,63_EnhA15_b,71_TxEnh5,63_EnhA15_b,31_Acet3
chr2	229232800	229233000	36_EnhWk1
chr2	229233200	229233800	36_EnhWk1,31_Acet3
chr2	229234000	229238400	35_Acet8,64_EnhA19,35_Acet8,51_EnhA6_d,35_Acet8,63_EnhA15_b,36_EnhWk1
chr2	229243600	229245400	63_EnhA15_b,71_TxEnh5
chr2	229246200	229248600	63_EnhA15_b,36_EnhWk1
chr2	229249600	229251400	71_TxEnh5,36_EnhWk1,63_EnhA15_b
chr2	229252000	229254400	65_TxEnh1,59_EnhA11_e,65_TxEnh1,36_EnhWk1,32_Acet6,64_EnhA19,51_EnhA6_d,63_EnhA15_b
chr2	229255200	229255400	71_TxEnh5
chr2	229255800	229256200	71_TxEnh5
chr2	229256400	229259400	59_EnhA11_e,63_EnhA15_b,71_TxEnh5,63_EnhA15_b,59_EnhA11_e,34_Acet7_b,59_EnhA11_e,63_EnhA15_b
chr2	229262000	229263200	71_TxEnh5,63_EnhA15_b
chr2	229263400	229274400	63_EnhA15_b,59_EnhA11_e,63_EnhA15_b,59_EnhA11_e,63_EnhA15_b,61_EnhA14,34_Acet7_b,59_EnhA11_e,34_Acet7_b,55_EnhA11_a,58_EnhA11_d,92_BivProm4,97_PromF5_b,92_BivProm4,97_PromF5_b,96_PromF5_a,97_PromF5_b,92_BivProm4,90_BivProm3_a,92_BivProm4,97_PromF5_b,92_BivProm4,34_Acet7_b,59_EnhA11_e
chr2	229274800	229275200	31_Acet3
chr2	229275400	229276600	62_EnhA15_a,59_EnhA11_e,40_EnhWk5_b
chr2	229277200	229277600	30_Acet2
chr2	229279400	229288600	31_Acet3,30_Acet2,40_EnhWk5_b,59_EnhA11_e,55_EnhA11_a,59_EnhA11_e,55_EnhA11_a,59_EnhA11_e,40_EnhWk5_b,59_EnhA11_e,40_EnhWk5_b,59_EnhA11_e,55_EnhA11_a
chr2	229289000	229289200	31_Acet3
chr2	229291800	229292000	31_Acet3
chr2	229293000	229294200	31_Acet3,59_EnhA11_e,40_EnhWk5_b
chr2	229294400	229303400	59_EnhA11_e,55_EnhA11_a,46_EnhA3_a,55_EnhA11_a,59_EnhA11_e,55_EnhA11_a,59_EnhA11_e,40_EnhWk5_b,59_EnhA11_e
chr2	229303800	229305800	31_Acet3,40_EnhWk5_b,59_EnhA11_e,40_EnhWk5_b
chr2	229306200	229307600	40_EnhWk5_b,59_EnhA11_e,40_EnhWk5_b,59_EnhA11_e
chr2	229308000	229316600	40_EnhWk5_b,59_EnhA11_e,40_EnhWk5_b,59_EnhA11_e,55_EnhA11_a,59_EnhA11_e
chr2	229317400	229319400	31_Acet3,40_EnhWk5_b,59_EnhA11_e,40_EnhWk5_b,30_Acet2
chr2	229319800	229322000	40_EnhWk5_b,59_EnhA11_e,55_EnhA11_a,59_EnhA11_e
chr2	229322400	229322600	40_EnhWk5_b
chr2	229323600	229324400	40_EnhWk5_b,31_Acet3
chr2	229329200	229341200	40_EnhWk5_b,59_EnhA11_e,55_EnhA11_a,46_EnhA3_a,55_EnhA11_a,59_EnhA11_e,55_EnhA11_a,59_EnhA11_e,55_EnhA11_a,59_EnhA11_e,34_Acet7_b,59_EnhA11_e,40_EnhWk5_b,59_EnhA11_e
chr2	229341600	229348600	59_EnhA11_e,55_EnhA11_a,59_EnhA11_e,32_Acet6,59_EnhA11_e,40_EnhWk5_b,31_Acet3,40_EnhWk5_b,59_EnhA11_e,40_EnhWk5_b,32_Acet6,40_EnhWk5_b,30_Acet2,40_EnhWk5_b
chr2	229350200	229351200	59_EnhA11_e
chr2	229352800	229353200	51_EnhA6_d
chr2	229357200	229357400	30_Acet2
chr2	229358800	229359200	38_EnhWk4
chr2	229359800	229360000	36_EnhWk1
chr2	229360400	229361600	31_Acet3,44_EnhWk8,51_EnhA6_d
chr2	229361800	229364600	31_Acet3,35_Acet8,36_EnhWk1,32_Acet6,64_EnhA19,32_Acet6,30_Acet2
chr2	229364800	229365000	31_Acet3
chr2	229365400	229365800	31_Acet3,30_Acet2
chr2	229367200	229367400	31_Acet3
chr2	229370000	229372800	49_EnhA6_b,51_EnhA6_d,32_Acet6,42_EnhWk7_a,40_EnhWk5_b,42_EnhWk7_a,64_EnhA19
chr2	229373000	229374200	40_EnhWk5_b,31_Acet3,30_Acet2
chr2	229375600	229376000	31_Acet3,30_Acet2
chr2	229376200	229376400	30_Acet2
chr2	229377000	229378400	35_Acet8
chr2	229378600	229381200	59_EnhA11_e,35_Acet8,30_Acet2
chr2	229387400	229392600	36_EnhWk1,65_TxEnh1,51_EnhA6_d,48_EnhA6_a,33_Acet7_a,36_EnhWk1,32_Acet6,36_EnhWk1,51_EnhA6_d,36_EnhWk1,51_EnhA6_d,59_EnhA11_e,55_EnhA11_a,46_EnhA3_a
chr2	229398600	229399000	40_EnhWk5_b
chr2	229399800	229402400	40_EnhWk5_b,59_EnhA11_e,40_EnhWk5_b,59_EnhA11_e,40_EnhWk5_b
chr2	229402600	229404800	35_Acet8,30_Acet2,35_Acet8,30_Acet2,35_Acet8,59_EnhA11_e,40_EnhWk5_b
chr2	229405000	229421400	40_EnhWk5_b,59_EnhA11_e,40_EnhWk5_b,59_EnhA11_e,34_Acet7_b,59_EnhA11_e,34_Acet7_b,46_EnhA3_a,55_EnhA11_a,34_Acet7_b,59_EnhA11_e,34_Acet7_b,61_EnhA14,32_Acet6,35_Acet8,59_EnhA11_e,34_Acet7_b,59_EnhA11_e,55_EnhA11_a,46_EnhA3_a,55_EnhA11_a,46_EnhA3_a,55_EnhA11_a,50_EnhA6_c,65_TxEnh1,50_EnhA6_c,33_Acet7_a,64_EnhA19,38_EnhWk4,51_EnhA6_d,36_EnhWk1
chr2	229421600	229423400	51_EnhA6_d,65_TxEnh1,51_EnhA6_d,49_EnhA6_b,51_EnhA6_d,49_EnhA6_b,51_EnhA6_d,31_Acet3
chr2	229425200	229426000	30_Acet2,51_EnhA6_d
chr2	229426200	229427400	31_Acet3,36_EnhWk1,51_EnhA6_d,59_EnhA11_e,40_EnhWk5_b
chr2	229427600	229428000	31_Acet3
chr2	229428200	229432000	36_EnhWk1,51_EnhA6_d,64_EnhA19,65_TxEnh1,36_EnhWk1,32_Acet6,51_EnhA6_d,36_EnhWk1,40_EnhWk5_b,32_Acet6,34_Acet7_b,40_EnhWk5_b
chr2	229432200	229435000	35_Acet8,32_Acet6,35_Acet8,32_Acet6,33_Acet7_a,32_Acet6,35_Acet8
chr2	229436000	229437000	35_Acet8,31_Acet3,51_EnhA6_d
chr2	229439000	229439200	30_Acet2
chr2	229440400	229440800	30_Acet2
chr2	229441800	229442600	30_Acet2,31_Acet3
chr2	229443000	229448600	64_EnhA19,49_EnhA6_b,51_EnhA6_d,48_EnhA6_a,45_EnhA1,48_EnhA6_a,51_EnhA6_d,48_EnhA6_a,51_EnhA6_d,36_EnhWk1,51_EnhA6_d,36_EnhWk1
chr2	229449800	229450000	31_Acet3
chr2	229451000	229451400	31_Acet3
chr2	229452600	229453000	31_Acet3
chr2	229454000	229456600	30_Acet2,36_EnhWk1,32_Acet6,30_Acet2
chr2	229457800	229458400	30_Acet2,31_Acet3,36_EnhWk1
chr2	229459800	229460200	31_Acet3
chr2	229462600	229463000	30_Acet2
chr2	229463200	229465000	36_EnhWk1,32_Acet6,64_EnhA19,32_Acet6,36_EnhWk1,30_Acet2
chr2	229465400	229465800	31_Acet3
chr2	229466200	229466600	30_Acet2
chr2	229467200	229468800	36_EnhWk1,51_EnhA6_d,36_EnhWk1,30_Acet2,36_EnhWk1,31_Acet3
chr2	229469600	229470000	31_Acet3
chr2	229470600	229470800	31_Acet3
chr2	229472800	229473200	31_Acet3
chr2	229473800	229474200	31_Acet3,30_Acet2
chr2	229474400	229474800	44_EnhWk8,30_Acet2
chr2	229475200	229478000	30_Acet2,62_EnhA15_a,44_EnhWk8,62_EnhA15_a,64_EnhA19,62_EnhA15_a,40_EnhWk5_b,42_EnhWk7_a,40_EnhWk5_b
chr2	229478200	229478600	44_EnhWk8
chr2	229479600	229479800	31_Acet3
chr2	229481000	229481200	30_Acet2
chr2	229481800	229482000	30_Acet2
chr2	229482200	229482600	30_Acet2
chr2	229483400	229485200	40_EnhWk5_b,30_Acet2,40_EnhWk5_b
chr2	229485400	229487400	40_EnhWk5_b,51_EnhA6_d,49_EnhA6_b,42_EnhWk7_a,51_EnhA6_d,44_EnhWk8
chr2	229487800	229489800	30_Acet2,51_EnhA6_d,49_EnhA6_b
chr2	229491200	229492400	30_Acet2,36_EnhWk1
chr2	229492600	229493800	31_Acet3,30_Acet2,51_EnhA6_d,36_EnhWk1,51_EnhA6_d
chr2	229494400	229494600	30_Acet2
chr2	229497000	229497400	40_EnhWk5_b
chr2	229499800	229500000	31_Acet3
chr2	229500600	229503200	51_EnhA6_d,49_EnhA6_b,51_EnhA6_d,49_EnhA6_b,51_EnhA6_d,44_EnhWk8
chr2	229503800	229504400	31_Acet3
chr2	229504800	229505000	30_Acet2
chr2	229509400	229509600	31_Acet3
chr2	229510200	229510600	30_Acet2
chr2	229511400	229511600	51_EnhA6_d
chr2	229512200	229512400	31_Acet3
chr2	229512800	229513200	36_EnhWk1
chr2	229513800	229515400	30_Acet2,36_EnhWk1,51_EnhA6_d,36_EnhWk1,44_EnhWk8
chr2	229515600	229516000	31_Acet3
chr2	229516600	229516800	31_Acet3
chr2	229517400	229517800	30_Acet2
chr2	229519200	229521400	40_EnhWk5_b,59_EnhA11_e,40_EnhWk5_b,42_EnhWk7_a,64_EnhA19,36_EnhWk1,64_EnhA19
chr2	229522000	229522800	36_EnhWk1
chr2	229523000	229525200	30_Acet2,51_EnhA6_d
chr2	229525600	229525800	31_Acet3
chr2	229526600	229527000	30_Acet2
chr2	229527200	229528000	36_EnhWk1
chr2	229528200	229528400	30_Acet2
chr2	229529600	229529800	31_Acet3
chr2	229530400	229530600	30_Acet2
chr2	229532800	229533000	30_Acet2
chr2	229533400	229533600	30_Acet2
chr2	229534800	229535200	31_Acet3
chr2	229535600	229536000	31_Acet3
chr2	229536200	229536400	31_Acet3
chr2	229536800	229537200	31_Acet3
chr2	229538600	229539000	31_Acet3
chr2	229540000	229540400	31_Acet3
chr2	229543600	229543800	30_Acet2
chr2	229544200	229544400	30_Acet2
chr2	229544600	229544800	31_Acet3
chr2	229546400	229546600	31_Acet3
chr2	229547200	229547600	30_Acet2
chr2	229548400	229548600	31_Acet3
chr2	229549400	229549800	31_Acet3
chr2	229550000	229550200	31_Acet3
chr2	229550400	229550600	31_Acet3
chr2	229550800	229551200	36_EnhWk1
chr2	229551400	229551800	31_Acet3
chr2	229552400	229553000	31_Acet3,30_Acet2
chr2	229553400	229553600	30_Acet2
chr2	229554200	229554800	31_Acet3
chr2	229556400	229557400	38_EnhWk4,51_EnhA6_d
chr2	229558600	229559000	30_Acet2
chr2	229559800	229560000	30_Acet2
chr2	229560400	229560800	30_Acet2
chr2	229561800	229562000	30_Acet2
chr2	229563200	229563400	31_Acet3
chr2	229566000	229566200	51_EnhA6_d
chr2	229566800	229567000	30_Acet2
chr2	229567200	229568400	51_EnhA6_d,36_EnhWk1,30_Acet2
chr2	229568600	229568800	31_Acet3
chr2	229569000	229569600	30_Acet2,31_Acet3
chr2	229570200	229573200	31_Acet3,30_Acet2,51_EnhA6_d,30_Acet2,32_Acet6,36_EnhWk1,32_Acet6,36_EnhWk1
chr2	229575400	229575800	30_Acet2
chr2	229577400	229577600	30_Acet2
chr2	229578000	229578600	64_EnhA19
chr2	229580800	229581200	30_Acet2
chr2	229582000	229582200	32_Acet6
chr2	229582600	229583000	30_Acet2,31_Acet3
chr2	229584200	229584800	30_Acet2,31_Acet3
chr2	229585400	229585600	30_Acet2
chr2	229585800	229587800	64_EnhA19,32_Acet6,40_EnhWk5_b,32_Acet6,92_BivProm4,49_EnhA6_b
chr2	229588400	229589000	44_EnhWk8,64_EnhA19
chr2	229589200	229589800	36_EnhWk1
chr2	229590000	229594400	36_EnhWk1,51_EnhA6_d,49_EnhA6_b,51_EnhA6_d,48_EnhA6_a,51_EnhA6_d,49_EnhA6_b,31_Acet3
chr2	229595400	229595800	31_Acet3,30_Acet2
chr2	229596400	229596600	30_Acet2
chr2	229596800	229597200	30_Acet2,31_Acet3
chr2	229597800	229598000	51_EnhA6_d
chr2	229598600	229599200	30_Acet2
chr2	229600800	229603400	49_EnhA6_b,51_EnhA6_d,36_EnhWk1,38_EnhWk4,51_EnhA6_d,38_EnhWk4,36_EnhWk1
chr2	229603800	229606400	51_EnhA6_d,38_EnhWk4,51_EnhA6_d,48_EnhA6_a,51_EnhA6_d,36_EnhWk1,51_EnhA6_d
chr2	229606600	229606800	31_Acet3
chr2	229607200	229607400	36_EnhWk1
chr2	229607600	229608000	31_Acet3
chr2	229608200	229608400	36_EnhWk1
chr2	229608800	229613800	31_Acet3,51_EnhA6_d,36_EnhWk1,49_EnhA6_b,51_EnhA6_d,36_EnhWk1,51_EnhA6_d,48_EnhA6_a,51_EnhA6_d,36_EnhWk1
chr2	229614200	229617200	36_EnhWk1,51_EnhA6_d,36_EnhWk1,31_Acet3,51_EnhA6_d,49_EnhA6_b,48_EnhA6_a,49_EnhA6_b,36_EnhWk1
chr2	229617600	229618000	31_Acet3
chr2	229619400	229619600	36_EnhWk1
chr2	229620000	229620200	44_EnhWk8
chr2	229620400	229621800	51_EnhA6_d,36_EnhWk1,49_EnhA6_b,31_Acet3
chr2	229622200	229625000	36_EnhWk1,51_EnhA6_d,64_EnhA19,38_EnhWk4
chr2	229625200	229625600	30_Acet2
chr2	229625800	229630400	31_Acet3,36_EnhWk1,51_EnhA6_d,36_EnhWk1,51_EnhA6_d,30_Acet2,44_EnhWk8,36_EnhWk1,51_EnhA6_d,36_EnhWk1,51_EnhA6_d,36_EnhWk1,31_Acet3
chr2	229631600	229632800	51_EnhA6_d,44_EnhWk8
chr2	229633200	229635800	51_EnhA6_d,49_EnhA6_b,51_EnhA6_d,49_EnhA6_b,51_EnhA6_d
chr2	229636000	229636800	51_EnhA6_d,49_EnhA6_b,51_EnhA6_d,30_Acet2
chr2	229639200	229640400	31_Acet3,30_Acet2,44_EnhWk8,36_EnhWk1
chr2	229640600	229641200	30_Acet2
chr2	229641400	229641600	36_EnhWk1
chr2	229641800	229643200	63_EnhA15_b,61_EnhA14,63_EnhA15_b,62_EnhA15_a,31_Acet3
chr2	229644000	229647200	31_Acet3,36_EnhWk1,51_EnhA6_d,31_Acet3
chr2	229648600	229649200	36_EnhWk1,51_EnhA6_d
chr2	229649800	229650000	31_Acet3
chr2	229650600	229654400	49_EnhA6_b,51_EnhA6_d,44_EnhWk8,49_EnhA6_b,51_EnhA6_d,49_EnhA6_b,51_EnhA6_d,36_EnhWk1
chr2	229655400	229655600	36_EnhWk1
chr2	229655800	229656000	30_Acet2
chr2	229656200	229660000	30_Acet2,36_EnhWk1,51_EnhA6_d,36_EnhWk1
chr2	229660200	229662200	30_Acet2,40_EnhWk5_b,32_Acet6,36_EnhWk1
chr2	229662400	229664000	30_Acet2,51_EnhA6_d,36_EnhWk1,51_EnhA6_d
chr2	229664200	229667200	30_Acet2,36_EnhWk1,51_EnhA6_d,36_EnhWk1,51_EnhA6_d,36_EnhWk1,30_Acet2
chr2	229667400	229667600	36_EnhWk1
chr2	229668000	229668200	30_Acet2
chr2	229669400	229670800	51_EnhA6_d,49_EnhA6_b,48_EnhA6_a,51_EnhA6_d
chr2	229672400	229672600	30_Acet2
chr2	229673200	229673400	30_Acet2
chr2	229673800	229674600	49_EnhA6_b,30_Acet2
chr2	229675000	229676400	36_EnhWk1,51_EnhA6_d,64_EnhA19,49_EnhA6_b,64_EnhA19,51_EnhA6_d
chr2	229680400	229680600	30_Acet2
chr2	229682600	229682800	30_Acet2
chr2	229683600	229684000	30_Acet2
chr2	229684400	229685800	30_Acet2,51_EnhA6_d,36_EnhWk1,51_EnhA6_d
chr2	229686000	229686200	30_Acet2
chr2	229686400	229688600	49_EnhA6_b,51_EnhA6_d,36_EnhWk1,31_Acet3,36_EnhWk1,30_Acet2
chr2	229689000	229690000	51_EnhA6_d
chr2	229691800	229692000	30_Acet2
chr2	229693000	229694200	30_Acet2,31_Acet3,51_EnhA6_d,49_EnhA6_b
chr2	229694600	229695000	31_Acet3
chr2	229695200	229696800	36_EnhWk1,51_EnhA6_d,49_EnhA6_b
chr2	229697800	229698800	30_Acet2,51_EnhA6_d,44_EnhWk8
chr2	229699200	229701000	44_EnhWk8,30_Acet2,36_EnhWk1,31_Acet3
chr2	229701600	229702800	49_EnhA6_b,51_EnhA6_d,31_Acet3
chr2	229703000	229706200	51_EnhA6_d,49_EnhA6_b,48_EnhA6_a,49_EnhA6_b,48_EnhA6_a,49_EnhA6_b
chr2	229706400	229708400	49_EnhA6_b,30_Acet2,31_Acet3,49_EnhA6_b,90_BivProm3_a
chr2	229713200	229715600	89_BivProm2,88_BivProm1,89_BivProm2
chr2	229715800	229716000	90_BivProm3_a
chr2	229720800	229721400	30_Acet2,31_Acet3
chr2	229723600	229724400	30_Acet2,36_EnhWk1
chr2	229724800	229727400	30_Acet2,31_Acet3,36_EnhWk1,32_Acet6,64_EnhA19,32_Acet6,30_Acet2,31_Acet3
chr2	229728000	229728400	31_Acet3,30_Acet2
chr2	229730800	229731200	31_Acet3
chr2	229731800	229732400	36_EnhWk1,31_Acet3
chr2	229732600	229735200	31_Acet3,44_EnhWk8,35_Acet8,64_EnhA19,44_EnhWk8,31_Acet3
chr2	229735400	229735600	31_Acet3
chr2	229740600	229740800	30_Acet2
chr2	229743400	229743600	31_Acet3
chr2	229746400	229746800	31_Acet3
chr2	229748200	229748600	31_Acet3
chr2	229749400	229750400	31_Acet3,59_EnhA11_e,58_EnhA11_d,40_EnhWk5_b
chr2	229752400	229753800	63_EnhA15_b
chr2	229755200	229756000	31_Acet3
chr2	229756400	229756600	31_Acet3
chr2	229757800	229758000	31_Acet3
chr2	229775400	229776600	72_TxEnh6
chr2	229780400	229782600	70_TxEnh4_b,50_EnhA6_c,45_EnhA1,50_EnhA6_c,70_TxEnh4_b,69_TxEnh4_a
chr2	229783200	229783600	72_TxEnh6,74_TxEnh8
chr2	229798800	229799000	69_TxEnh4_a
chr2	229800600	229801400	74_TxEnh8,70_TxEnh4_b,74_TxEnh8
chr2	229815800	229816400	74_TxEnh8
chr2	229821600	229822600	74_TxEnh8
chr2	229823200	229823400	74_TxEnh8
chr2	229831400	229831600	69_TxEnh4_a
chr2	229832000	229833600	66_TxEnh2_a,67_TxEnh2_b,72_TxEnh6
chr2	229834000	229837600	72_TxEnh6,41_EnhWk6,72_TxEnh6,50_EnhA6_c
chr2	229838000	229838600	72_TxEnh6
chr2	229841600	229841800	72_TxEnh6
chr2	229843400	229843800	72_TxEnh6,74_TxEnh8
chr2	229847400	229853800	72_TxEnh6,66_TxEnh2_a,65_TxEnh1,66_TxEnh2_a,41_EnhWk6,72_TxEnh6,41_EnhWk6,72_TxEnh6,41_EnhWk6,72_TxEnh6,53_EnhA8_b,52_EnhA8_a,53_EnhA8_b,41_EnhWk6
chr2	229854600	229855200	72_TxEnh6
chr2	229856000	229856800	74_TxEnh8,72_TxEnh6
chr2	229857200	229857800	72_TxEnh6
chr2	229858800	229859600	69_TxEnh4_a,70_TxEnh4_b
chr2	229859800	229860000	50_EnhA6_c
chr2	229860600	229861000	39_EnhWk5_a
chr2	229861200	229862400	39_EnhWk5_a
chr2	229863800	229865800	60_EnhA11_f,67_TxEnh2_b,60_EnhA11_f
chr2	229867000	229867200	39_EnhWk5_a
chr2	229868000	229868400	72_TxEnh6
chr2	229868800	229869200	72_TxEnh6,74_TxEnh8
chr2	229869400	229869600	74_TxEnh8
chr2	229869800	229870200	74_TxEnh8
chr2	229871400	229871600	74_TxEnh8
chr2	229872600	229873800	66_TxEnh2_a,65_TxEnh1
chr2	229875400	229875600	74_TxEnh8
chr2	229881200	229882400	65_TxEnh1
chr2	229882600	229882800	66_TxEnh2_a
chr2	229883400	229884000	39_EnhWk5_a
chr2	229884600	229885000	74_TxEnh8
chr2	229885600	229885800	72_TxEnh6
chr2	229887600	229888600	65_TxEnh1,39_EnhWk5_a
chr2	229889400	229889800	66_TxEnh2_a,65_TxEnh1
chr2	229895000	229898600	65_TxEnh1,39_EnhWk5_a,66_TxEnh2_a,39_EnhWk5_a,66_TxEnh2_a,39_EnhWk5_a
chr2	229898800	229899000	66_TxEnh2_a
chr2	229899400	229899800	72_TxEnh6
chr2	229900600	229900800	72_TxEnh6
chr2	229901800	229902200	74_TxEnh8,66_TxEnh2_a
chr2	229903000	229903600	74_TxEnh8,70_TxEnh4_b
chr2	229905600	229905800	74_TxEnh8
chr2	229907200	229907400	72_TxEnh6
chr2	229909200	229916600	72_TxEnh6,66_TxEnh2_a,67_TxEnh2_b,66_TxEnh2_a,67_TxEnh2_b,66_TxEnh2_a,58_EnhA11_d,66_TxEnh2_a,58_EnhA11_d,66_TxEnh2_a,67_TxEnh2_b,56_EnhA11_b,47_EnhA3_b,67_TxEnh2_b,47_EnhA3_b,67_TxEnh2_b,58_EnhA11_d,67_TxEnh2_b,72_TxEnh6
chr2	229917600	229918400	72_TxEnh6
chr2	229918600	229926200	66_TxEnh2_a,72_TxEnh6,66_TxEnh2_a,67_TxEnh2_b,93_PromF2,98_PromF6,94_PromF3,95_PromF4,94_PromF3,98_PromF6,99_PromF7,34_Acet7_b,61_EnhA14,65_TxEnh1,40_EnhWk5_b,65_TxEnh1,39_EnhWk5_a,40_EnhWk5_b
chr2	229927200	229929200	40_EnhWk5_b,65_TxEnh1,32_Acet6,38_EnhWk4
chr2	229930000	229931800	35_Acet8,61_EnhA14,35_Acet8,61_EnhA14,35_Acet8,38_EnhWk4
chr2	229933200	229933600	71_TxEnh5
chr2	229936000	229936200	31_Acet3
chr2	229937400	229940600	35_Acet8
chr2	229943200	229944600	40_EnhWk5_b,65_TxEnh1,58_EnhA11_d,59_EnhA11_e,40_EnhWk5_b
chr2	229946000	229946400	44_EnhWk8
chr2	229947200	229948000	40_EnhWk5_b,59_EnhA11_e,40_EnhWk5_b
chr2	229951600	229953000	44_EnhWk8
chr2	229955200	229957800	35_Acet8,38_EnhWk4,35_Acet8
chr2	229963800	229964000	36_EnhWk1
chr2	229964600	229964800	31_Acet3
chr2	229970000	229971800	40_EnhWk5_b,60_EnhA11_f,40_EnhWk5_b
chr2	229973800	229975400	36_EnhWk1,32_Acet6,36_EnhWk1
chr2	229979800	229981600	44_EnhWk8,37_EnhWk2,45_EnhA1,33_Acet7_a,32_Acet6,36_EnhWk1
chr2	229987000	229987200	31_Acet3
chr2	229987600	229987800	31_Acet3
chr2	229988600	229988800	31_Acet3
chr2	229990400	229991200	40_EnhWk5_b,60_EnhA11_f,31_Acet3
chr2	229993400	229993600	40_EnhWk5_b
chr2	229993800	229994000	31_Acet3
chr2	229996400	229996600	32_Acet6
chr2	229997200	229997400	42_EnhWk7_a
chr2	229997600	229998000	71_TxEnh5
chr2	229999800	230001200	42_EnhWk7_a,43_EnhWk7_b,42_EnhWk7_a
chr2	230008000	230009400	62_EnhA15_a,60_EnhA11_f,99_PromF7,67_TxEnh2_b,58_EnhA11_d,60_EnhA11_f,40_EnhWk5_b
chr2	230011400	230011600	35_Acet8
chr2	230014800	230015000	31_Acet3
chr2	230017200	230017400	35_Acet8
chr2	230017800	230018600	31_Acet3,35_Acet8,40_EnhWk5_b
chr2	230018800	230019000	31_Acet3
chr2	230020400	230020600	31_Acet3
chr2	230020800	230021400	31_Acet3
chr2	230021800	230022000	31_Acet3
chr2	230023200	230023400	31_Acet3
chr2	230023600	230023800	31_Acet3
chr2	230024400	230025600	31_Acet3,35_Acet8
chr2	230025800	230026000	31_Acet3
chr2	230027400	230027800	31_Acet3
chr2	230029000	230029200	31_Acet3
chr2	230029400	230029800	31_Acet3
chr2	230030000	230030200	31_Acet3
chr2	230031600	230032000	31_Acet3
chr2	230032800	230033400	31_Acet3
chr2	230034400	230034600	31_Acet3
chr2	230037200	230037400	71_TxEnh5
chr2	230038600	230039000	31_Acet3
chr2	230039400	230040000	44_EnhWk8
chr2	230040200	230040400	31_Acet3
chr2	230040800	230041000	44_EnhWk8
chr2	230041400	230041600	31_Acet3
chr2	230045800	230046000	71_TxEnh5
chr2	230050200	230050400	36_EnhWk1
chr2	230052200	230055200	38_EnhWk4,65_TxEnh1,63_EnhA15_b,32_Acet6,64_EnhA19,65_TxEnh1,40_EnhWk5_b,65_TxEnh1
chr2	230060600	230061800	39_EnhWk5_a,40_EnhWk5_b
chr2	230063000	230063200	31_Acet3
chr2	230064200	230064600	71_TxEnh5
chr2	230066400	230069600	51_EnhA6_d,37_EnhWk2,99_PromF7,97_PromF5_b,96_PromF5_a,97_PromF5_b,91_BivProm3_b
chr2	230070200	230073800	31_Acet3,63_EnhA15_b,60_EnhA11_f,40_EnhWk5_b,63_EnhA15_b,62_EnhA15_a
chr2	230074400	230074600	31_Acet3
chr2	230074800	230078800	60_EnhA11_f,57_EnhA11_c,60_EnhA11_f,40_EnhWk5_b,60_EnhA11_f,64_EnhA19,44_EnhWk8
chr2	230080200	230080400	31_Acet3
chr2	230081600	230082600	31_Acet3
chr2	230083000	230086200	40_EnhWk5_b,60_EnhA11_f,40_EnhWk5_b,31_Acet3,60_EnhA11_f,57_EnhA11_c,60_EnhA11_f
chr2	230087400	230088000	31_Acet3,30_Acet2
chr2	230089400	230089600	31_Acet3
chr2	230090400	230091000	30_Acet2
chr2	230091200	230091400	30_Acet2
chr2	230097200	230098600	63_EnhA15_b,36_EnhWk1
chr2	230099000	230099400	30_Acet2,31_Acet3
chr2	230099800	230100200	31_Acet3
chr2	230108600	230110200	31_Acet3,51_EnhA6_d,49_EnhA6_b,51_EnhA6_d
chr2	230117200	230118400	38_EnhWk4,30_Acet2,31_Acet3
chr2	230121600	230121800	31_Acet3
chr2	230122000	230122200	31_Acet3
chr2	230122600	230122800	31_Acet3
chr2	230123400	230132400	40_EnhWk5_b,60_EnhA11_f,56_EnhA11_b,47_EnhA3_b,56_EnhA11_b,57_EnhA11_c,60_EnhA11_f,57_EnhA11_c,60_EnhA11_f,40_EnhWk5_b,65_TxEnh1,33_Acet7_a,45_EnhA1,33_Acet7_a,36_EnhWk1,32_Acet6,33_Acet7_a,64_EnhA19,36_EnhWk1
chr2	230134600	230139600	57_EnhA11_c,60_EnhA11_f,40_EnhWk5_b,60_EnhA11_f,57_EnhA11_c,60_EnhA11_f
chr2	230142600	230146000	40_EnhWk5_b,30_Acet2,40_EnhWk5_b,60_EnhA11_f,57_EnhA11_c,60_EnhA11_f,40_EnhWk5_b
chr2	230146600	230146800	40_EnhWk5_b
chr2	230147400	230147800	40_EnhWk5_b
chr2	230148000	230148800	42_EnhWk7_a
chr2	230150600	230150800	31_Acet3
chr2	230151600	230151800	31_Acet3
chr2	230152800	230154000	31_Acet3,38_EnhWk4,32_Acet6,38_EnhWk4
chr2	230154200	230158400	36_EnhWk1,40_EnhWk5_b,60_EnhA11_f,57_EnhA11_c,60_EnhA11_f,40_EnhWk5_b,60_EnhA11_f,57_EnhA11_c,60_EnhA11_f,40_EnhWk5_b
chr2	230158800	230159200	40_EnhWk5_b
chr2	230159400	230161400	40_EnhWk5_b,60_EnhA11_f,67_TxEnh2_b,57_EnhA11_c,60_EnhA11_f
chr2	230162400	230163600	42_EnhWk7_a,31_Acet3,42_EnhWk7_a
chr2	230166800	230167000	74_TxEnh8
chr2	230169200	230171000	74_TxEnh8,68_TxEnh3,67_TxEnh2_b,52_EnhA8_a,67_TxEnh2_b
chr2	230171400	230172000	74_TxEnh8
chr2	230172200	230172400	69_TxEnh4_a
chr2	230179800	230180000	69_TxEnh4_a
chr2	230184800	230186200	74_TxEnh8
chr2	230188200	230189600	39_EnhWk5_a
chr2	230202400	230206600	72_TxEnh6,74_TxEnh8,72_TxEnh6,68_TxEnh3,72_TxEnh6,43_EnhWk7_b
chr2	230206800	230208000	68_TxEnh3,72_TxEnh6,69_TxEnh4_a
chr2	230208400	230209600	69_TxEnh4_a,72_TxEnh6,68_TxEnh3
chr2	230210400	230211600	68_TxEnh3,69_TxEnh4_a
chr2	230213800	230214000	69_TxEnh4_a
chr2	230215400	230216600	72_TxEnh6
chr2	230216800	230230000	72_TxEnh6,39_EnhWk5_a,67_TxEnh2_b,52_EnhA8_a,98_PromF6,100_TSS1,95_PromF4,94_PromF3,54_EnhA9,93_PromF2,67_TxEnh2_b,42_EnhWk7_a,43_EnhWk7_b,42_EnhWk7_a,43_EnhWk7_b,67_TxEnh2_b,52_EnhA8_a,47_EnhA3_b,56_EnhA11_b,52_EnhA8_a,54_EnhA9,100_TSS1,54_EnhA9,52_EnhA8_a,43_EnhWk7_b,53_EnhA8_b,52_EnhA8_a,53_EnhA8_b,43_EnhWk7_b,42_EnhWk7_a,43_EnhWk7_b
chr2	230231600	230231800	42_EnhWk7_a
chr2	230232000	230235200	43_EnhWk7_b,42_EnhWk7_a,43_EnhWk7_b,42_EnhWk7_a,43_EnhWk7_b
chr2	230241200	230241400	42_EnhWk7_a
chr2	230242000	230242400	42_EnhWk7_a
chr2	230242600	230243800	42_EnhWk7_a
chr2	230244800	230245000	42_EnhWk7_a
chr2	230245400	230247000	60_EnhA11_f,57_EnhA11_c,60_EnhA11_f
chr2	230250600	230251000	42_EnhWk7_a
chr2	230251800	230255800	42_EnhWk7_a,39_EnhWk5_a,41_EnhWk6,39_EnhWk5_a
chr2	230256600	230259000	42_EnhWk7_a,43_EnhWk7_b,42_EnhWk7_a,43_EnhWk7_b,42_EnhWk7_a
chr2	230260400	230264000	40_EnhWk5_b,39_EnhWk5_a,41_EnhWk6,39_EnhWk5_a
chr2	230264200	230264600	39_EnhWk5_a
chr2	230265800	230270200	42_EnhWk7_a,43_EnhWk7_b,42_EnhWk7_a,43_EnhWk7_b,42_EnhWk7_a,43_EnhWk7_b,42_EnhWk7_a,43_EnhWk7_b
chr2	230277200	230277400	42_EnhWk7_a
chr2	230282600	230283400	42_EnhWk7_a
chr2	230308200	230308600	42_EnhWk7_a
chr2	230309000	230309800	42_EnhWk7_a
chr2	230310000	230310600	43_EnhWk7_b
chr2	230315000	230316000	42_EnhWk7_a
chr2	230316200	230320400	41_EnhWk6,53_EnhA8_b,52_EnhA8_a,53_EnhA8_b,39_EnhWk5_a
chr2	230320800	230322600	39_EnhWk5_a,41_EnhWk6,39_EnhWk5_a
chr2	230323800	230332200	40_EnhWk5_b,60_EnhA11_f,39_EnhWk5_a,66_TxEnh2_a,42_EnhWk7_a,43_EnhWk7_b,94_PromF3,100_TSS1,94_PromF3,54_EnhA9,52_EnhA8_a,67_TxEnh2_b,53_EnhA8_b,67_TxEnh2_b,52_EnhA8_a,67_TxEnh2_b,66_TxEnh2_a,72_TxEnh6,66_TxEnh2_a,39_EnhWk5_a
chr2	230332600	230332800	72_TxEnh6
chr2	230333800	230337200	72_TxEnh6,39_EnhWk5_a,41_EnhWk6,53_EnhA8_b,72_TxEnh6,39_EnhWk5_a
chr2	230344000	230344200	39_EnhWk5_a
chr2	230347400	230350400	43_EnhWk7_b,53_EnhA8_b,41_EnhWk6,39_EnhWk5_a,41_EnhWk6,39_EnhWk5_a
chr2	230350600	230351400	39_EnhWk5_a
chr2	230354000	230354200	39_EnhWk5_a
chr2	230354400	230354800	39_EnhWk5_a,40_EnhWk5_b
chr2	230355600	230356800	63_EnhA15_b,65_TxEnh1,63_EnhA15_b
chr2	230360600	230363200	72_TxEnh6,52_EnhA8_a,72_TxEnh6
chr2	230400400	230400800	69_TxEnh4_a
chr2	230407600	230422400	39_EnhWk5_a,41_EnhWk6,53_EnhA8_b,66_TxEnh2_a,53_EnhA8_b,58_EnhA11_d,66_TxEnh2_a,43_EnhWk7_b,91_BivProm3_b,43_EnhWk7_b,91_BivProm3_b,99_PromF7,54_EnhA9,94_PromF3,95_PromF4,94_PromF3,54_EnhA9,52_EnhA8_a,67_TxEnh2_b,53_EnhA8_b,67_TxEnh2_b,53_EnhA8_b,52_EnhA8_a,53_EnhA8_b,41_EnhWk6,53_EnhA8_b,54_EnhA9,94_PromF3,95_PromF4,100_TSS1,98_PromF6,99_PromF7,67_TxEnh2_b,60_EnhA11_f,67_TxEnh2_b
chr2	230422800	230423800	67_TxEnh2_b
chr2	230424400	230428000	66_TxEnh2_a,67_TxEnh2_b,72_TxEnh6,74_TxEnh8
chr2	230430000	230430200	72_TxEnh6
chr2	230430600	230432000	52_EnhA8_a,67_TxEnh2_b
chr2	230433800	230435600	58_EnhA11_d,67_TxEnh2_b,52_EnhA8_a,46_EnhA3_a,67_TxEnh2_b,55_EnhA11_a
chr2	230438800	230444200	72_TxEnh6,66_TxEnh2_a,67_TxEnh2_b,52_EnhA8_a,67_TxEnh2_b,52_EnhA8_a,53_EnhA8_b,72_TxEnh6,74_TxEnh8,72_TxEnh6,74_TxEnh8
chr2	230444400	230445200	69_TxEnh4_a,72_TxEnh6
chr2	230445400	230447400	74_TxEnh8,69_TxEnh4_a,72_TxEnh6
chr2	230448400	230448600	52_EnhA8_a
chr2	230449400	230451400	69_TxEnh4_a,72_TxEnh6,74_TxEnh8,72_TxEnh6
chr2	230455000	230456000	72_TxEnh6,68_TxEnh3
chr2	230456600	230460400	68_TxEnh3,67_TxEnh2_b,52_EnhA8_a,54_EnhA9,52_EnhA8_a,47_EnhA3_b,56_EnhA11_b,68_TxEnh3
chr2	230461000	230462600	68_TxEnh3,69_TxEnh4_a,74_TxEnh8,69_TxEnh4_a
chr2	230464800	230465000	69_TxEnh4_a
chr2	230466600	230467400	69_TxEnh4_a
chr2	230469800	230470200	69_TxEnh4_a
chr2	230470600	230470800	72_TxEnh6
chr2	230471000	230474800	72_TxEnh6,43_EnhWk7_b,58_EnhA11_d,52_EnhA8_a,67_TxEnh2_b,68_TxEnh3
chr2	230477800	230478000	74_TxEnh8
chr2	230478200	230478800	68_TxEnh3,74_TxEnh8
chr2	230480600	230480800	69_TxEnh4_a
chr2	230485200	230486400	68_TxEnh3,60_EnhA11_f,68_TxEnh3
chr2	230491200	230491800	74_TxEnh8
chr2	230492000	230492600	74_TxEnh8
chr2	230493200	230496600	68_TxEnh3,60_EnhA11_f,67_TxEnh2_b,68_TxEnh3,67_TxEnh2_b
chr2	230496800	230499400	52_EnhA8_a,67_TxEnh2_b,60_EnhA11_f,68_TxEnh3,69_TxEnh4_a
chr2	230503600	230503800	69_TxEnh4_a
chr2	230504400	230506400	69_TxEnh4_a,74_TxEnh8,72_TxEnh6,74_TxEnh8
chr2	230507000	230507800	69_TxEnh4_a,74_TxEnh8
chr2	230511800	230512000	74_TxEnh8
chr2	230512800	230513800	74_TxEnh8
chr2	230514800	230515000	74_TxEnh8
chr2	230531800	230532000	42_EnhWk7_a
chr2	230533200	230533800	42_EnhWk7_a
chr2	230534800	230535000	31_Acet3
chr2	230535200	230535600	42_EnhWk7_a
chr2	230536000	230538800	42_EnhWk7_a,43_EnhWk7_b,42_EnhWk7_a
chr2	230541800	230542000	74_TxEnh8
chr2	230547600	230547800	40_EnhWk5_b
chr2	230548200	230548400	31_Acet3
chr2	230550200	230550800	31_Acet3
chr2	230551400	230551800	31_Acet3
chr2	230552200	230553400	40_EnhWk5_b,39_EnhWk5_a
chr2	230556200	230556400	31_Acet3
chr2	230556800	230558000	62_EnhA15_a,40_EnhWk5_b,59_EnhA11_e,62_EnhA15_a,30_Acet2
chr2	230561200	230561400	31_Acet3
chr2	230561600	230562600	42_EnhWk7_a,40_EnhWk5_b
chr2	230564200	230566400	58_EnhA11_d,56_EnhA11_b,58_EnhA11_d,40_EnhWk5_b
chr2	230566600	230566800	31_Acet3
chr2	230575400	230581200	39_EnhWk5_a,42_EnhWk7_a,39_EnhWk5_a,40_EnhWk5_b,42_EnhWk7_a,43_EnhWk7_b,42_EnhWk7_a,40_EnhWk5_b,42_EnhWk7_a,30_Acet2,31_Acet3
chr2	230581800	230582400	31_Acet3,42_EnhWk7_a
chr2	230582600	230584800	42_EnhWk7_a,31_Acet3
chr2	230585000	230587400	40_EnhWk5_b,42_EnhWk7_a,40_EnhWk5_b,42_EnhWk7_a,31_Acet3,40_EnhWk5_b,42_EnhWk7_a
chr2	230587600	230605200	40_EnhWk5_b,42_EnhWk7_a,43_EnhWk7_b,42_EnhWk7_a,43_EnhWk7_b,42_EnhWk7_a,43_EnhWk7_b,41_EnhWk6,39_EnhWk5_a,41_EnhWk6,39_EnhWk5_a,42_EnhWk7_a,43_EnhWk7_b,42_EnhWk7_a,40_EnhWk5_b,42_EnhWk7_a,39_EnhWk5_a,41_EnhWk6,53_EnhA8_b,43_EnhWk7_b,53_EnhA8_b,43_EnhWk7_b,53_EnhA8_b,41_EnhWk6,52_EnhA8_a,53_EnhA8_b,41_EnhWk6,39_EnhWk5_a
chr2	230606600	230608600	42_EnhWk7_a,40_EnhWk5_b,42_EnhWk7_a
chr2	230610000	230613400	42_EnhWk7_a,43_EnhWk7_b,42_EnhWk7_a,43_EnhWk7_b,53_EnhA8_b,93_PromF2,67_TxEnh2_b,66_TxEnh2_a,43_EnhWk7_b,42_EnhWk7_a,40_EnhWk5_b,42_EnhWk7_a,40_EnhWk5_b
chr2	230613800	230618000	42_EnhWk7_a,43_EnhWk7_b,42_EnhWk7_a,32_Acet6,35_Acet8,61_EnhA14
chr2	230618200	230618800	31_Acet3
chr2	230619400	230619600	62_EnhA15_a
chr2	230619800	230620000	31_Acet3
chr2	230626200	230626400	31_Acet3
chr2	230627600	230629000	39_EnhWk5_a,66_TxEnh2_a,39_EnhWk5_a,65_TxEnh1,40_EnhWk5_b
chr2	230630400	230630800	40_EnhWk5_b
chr2	230631000	230631200	31_Acet3
chr2	230632400	230632600	31_Acet3
chr2	230633400	230633800	42_EnhWk7_a
chr2	230634000	230635200	40_EnhWk5_b
chr2	230635600	230639000	40_EnhWk5_b,42_EnhWk7_a,39_EnhWk5_a,66_TxEnh2_a,43_EnhWk7_b,42_EnhWk7_a,40_EnhWk5_b
chr2	230639800	230641000	40_EnhWk5_b,42_EnhWk7_a
chr2	230641600	230646800	40_EnhWk5_b,39_EnhWk5_a,67_TxEnh2_b,41_EnhWk6,52_EnhA8_a,54_EnhA9,52_EnhA8_a,67_TxEnh2_b,57_EnhA11_c,60_EnhA11_f,40_EnhWk5_b,60_EnhA11_f,40_EnhWk5_b
chr2	230647000	230647200	31_Acet3
chr2	230648000	230648200	31_Acet3
chr2	230648600	230649000	31_Acet3
chr2	230649400	230650200	31_Acet3
chr2	230650400	230652600	65_TxEnh1,66_TxEnh2_a,65_TxEnh1,38_EnhWk4,42_EnhWk7_a,40_EnhWk5_b,62_EnhA15_a
chr2	230652800	230653000	62_EnhA15_a
chr2	230653200	230672000	40_EnhWk5_b,39_EnhWk5_a,40_EnhWk5_b,39_EnhWk5_a,67_TxEnh2_b,52_EnhA8_a,54_EnhA9,52_EnhA8_a,47_EnhA3_b,54_EnhA9,52_EnhA8_a,67_TxEnh2_b,52_EnhA8_a,67_TxEnh2_b,52_EnhA8_a,67_TxEnh2_b,52_EnhA8_a,67_TxEnh2_b,57_EnhA11_c,67_TxEnh2_b,57_EnhA11_c,56_EnhA11_b,47_EnhA3_b,56_EnhA11_b,57_EnhA11_c,62_EnhA15_a,40_EnhWk5_b,58_EnhA11_d,34_Acet7_b,61_EnhA14
chr2	230672400	230672800	36_EnhWk1
chr2	230674200	230678000	59_EnhA11_e,60_EnhA11_f,59_EnhA11_e,60_EnhA11_f,40_EnhWk5_b,60_EnhA11_f,57_EnhA11_c
chr2	230678200	230681000	56_EnhA11_b,57_EnhA11_c,60_EnhA11_f,59_EnhA11_e,40_EnhWk5_b,64_EnhA19
chr2	230681200	230681800	59_EnhA11_e,40_EnhWk5_b
chr2	230682000	230682200	31_Acet3
chr2	230682400	230682600	60_EnhA11_f
chr2	230683600	230689200	59_EnhA11_e,61_EnhA14,59_EnhA11_e,34_Acet7_b,46_EnhA3_a,34_Acet7_b,59_EnhA11_e,50_EnhA6_c,49_EnhA6_b,51_EnhA6_d,40_EnhWk5_b,62_EnhA15_a,61_EnhA14,59_EnhA11_e
chr2	230689600	230698200	51_EnhA6_d,65_TxEnh1,50_EnhA6_c,33_Acet7_a,61_EnhA14,35_Acet8,36_EnhWk1,35_Acet8,60_EnhA11_f,61_EnhA14,57_EnhA11_c,60_EnhA11_f,38_EnhWk4,65_TxEnh1,40_EnhWk5_b,39_EnhWk5_a
chr2	230698800	230702000	40_EnhWk5_b,60_EnhA11_f,57_EnhA11_c,56_EnhA11_b,47_EnhA3_b,56_EnhA11_b,57_EnhA11_c,60_EnhA11_f,40_EnhWk5_b
chr2	230703800	230704400	60_EnhA11_f
chr2	230705400	230709000	62_EnhA15_a,60_EnhA11_f,57_EnhA11_c,60_EnhA11_f,40_EnhWk5_b
chr2	230709200	230720600	60_EnhA11_f,57_EnhA11_c,47_EnhA3_b,56_EnhA11_b,98_PromF6,94_PromF3,100_TSS1,95_PromF4,94_PromF3,98_PromF6,99_PromF7,98_PromF6,52_EnhA8_a,67_TxEnh2_b,52_EnhA8_a,67_TxEnh2_b,52_EnhA8_a,93_PromF2,52_EnhA8_a,67_TxEnh2_b,72_TxEnh6
chr2	230721000	230723800	67_TxEnh2_b,52_EnhA8_a,67_TxEnh2_b,52_EnhA8_a
chr2	230724000	230724800	72_TxEnh6,41_EnhWk6,39_EnhWk5_a
chr2	230725200	230725600	72_TxEnh6
chr2	230725800	230728800	67_TxEnh2_b,66_TxEnh2_a,72_TxEnh6,67_TxEnh2_b,60_EnhA11_f,67_TxEnh2_b,60_EnhA11_f,39_EnhWk5_a,60_EnhA11_f,67_TxEnh2_b
chr2	230729000	230730800	72_TxEnh6,66_TxEnh2_a,39_EnhWk5_a,60_EnhA11_f,39_EnhWk5_a
chr2	230731000	230739600	66_TxEnh2_a,60_EnhA11_f,39_EnhWk5_a,66_TxEnh2_a,67_TxEnh2_b,66_TxEnh2_a,67_TxEnh2_b,93_PromF2,99_PromF7,93_PromF2,67_TxEnh2_b,66_TxEnh2_a
chr2	230739800	230740200	74_TxEnh8
chr2	230740400	230741400	72_TxEnh6,74_TxEnh8
chr2	230744800	230745600	68_TxEnh3,60_EnhA11_f,68_TxEnh3
chr2	230746200	230746800	72_TxEnh6
chr2	230747000	230747200	72_TxEnh6
chr2	230748000	230748800	66_TxEnh2_a,39_EnhWk5_a
chr2	230749000	230752200	65_TxEnh1,66_TxEnh2_a,65_TxEnh1,66_TxEnh2_a,39_EnhWk5_a
chr2	230753600	230754000	39_EnhWk5_a,60_EnhA11_f
chr2	230755000	230761000	39_EnhWk5_a,67_TxEnh2_b,58_EnhA11_d,67_TxEnh2_b,52_EnhA8_a,67_TxEnh2_b,68_TxEnh3
chr2	230762400	230762600	69_TxEnh4_a
chr2	230765200	230765800	74_TxEnh8
chr2	230766000	230766200	74_TxEnh8
chr2	230766400	230766800	74_TxEnh8,69_TxEnh4_a
chr2	230767200	230767400	74_TxEnh8
chr2	230767600	230768000	72_TxEnh6
chr2	230770400	230771800	39_EnhWk5_a,66_TxEnh2_a,39_EnhWk5_a,66_TxEnh2_a
chr2	230772200	230776600	72_TxEnh6,39_EnhWk5_a,66_TxEnh2_a,39_EnhWk5_a,72_TxEnh6,66_TxEnh2_a,34_Acet7_b,66_TxEnh2_a,34_Acet7_b,66_TxEnh2_a,72_TxEnh6
chr2	230777400	230778200	66_TxEnh2_a,72_TxEnh6,66_TxEnh2_a
chr2	230778400	230779200	72_TxEnh6,66_TxEnh2_a
chr2	230779400	230780200	72_TxEnh6,67_TxEnh2_b,72_TxEnh6
chr2	230780600	230782200	72_TxEnh6,66_TxEnh2_a,67_TxEnh2_b,66_TxEnh2_a
chr2	230782600	230782800	74_TxEnh8
chr2	230783000	230786000	74_TxEnh8,68_TxEnh3,57_EnhA11_c,67_TxEnh2_b,57_EnhA11_c,56_EnhA11_b,68_TxEnh3,60_EnhA11_f
chr2	230786200	230786800	57_EnhA11_c,68_TxEnh3
chr2	230789600	230789800	72_TxEnh6
chr2	230790200	230791200	74_TxEnh8,72_TxEnh6,69_TxEnh4_a,72_TxEnh6,69_TxEnh4_a
chr2	230791600	230792000	69_TxEnh4_a
chr2	230792200	230793400	72_TxEnh6,74_TxEnh8,72_TxEnh6,68_TxEnh3
chr2	230793600	230794000	47_EnhA3_b,54_EnhA9
chr2	230794200	230795400	47_EnhA3_b,54_EnhA9,52_EnhA8_a,67_TxEnh2_b
chr2	230795600	230796000	67_TxEnh2_b
chr2	230796200	230796400	67_TxEnh2_b
chr2	230796800	230799600	67_TxEnh2_b,52_EnhA8_a,67_TxEnh2_b,68_TxEnh3
chr2	230800600	230801200	69_TxEnh4_a
chr2	230805400	230805800	74_TxEnh8
chr2	230807000	230808000	68_TxEnh3
chr2	230809000	230809600	74_TxEnh8
chr2	230814200	230814600	69_TxEnh4_a
chr2	230815200	230815600	69_TxEnh4_a
chr2	230816600	230817000	69_TxEnh4_a
chr2	230821400	230822000	74_TxEnh8
chr2	230823800	230825200	59_EnhA11_e,65_TxEnh1,66_TxEnh2_a,99_PromF7,39_EnhWk5_a,31_Acet3
chr2	230827600	230829000	91_BivProm3_b,89_BivProm2,88_BivProm1,91_BivProm3_b
chr2	230830600	230830800	30_Acet2
chr2	230832000	230832400	31_Acet3
chr2	230833200	230833400	30_Acet2
chr2	230834000	230834400	31_Acet3
chr2	230834600	230834800	31_Acet3
chr2	230836000	230836400	31_Acet3
chr2	230837200	230837400	31_Acet3
chr2	230839600	230840800	40_EnhWk5_b,58_EnhA11_d,60_EnhA11_f,59_EnhA11_e
chr2	230841000	230841600	31_Acet3
chr2	230841800	230842000	31_Acet3
chr2	230842200	230843200	62_EnhA15_a
chr2	230843400	230843800	62_EnhA15_a,31_Acet3
chr2	230846000	230846200	30_Acet2
chr2	230847600	230848400	61_EnhA14,66_TxEnh2_a,99_PromF7
chr2	230849000	230849200	31_Acet3
chr2	230850000	230850400	91_BivProm3_b
chr2	230851200	230851600	30_Acet2
chr2	230854800	230856000	30_Acet2,31_Acet3,30_Acet2
chr2	230856800	230857200	30_Acet2,31_Acet3
chr2	230858000	230858200	30_Acet2
chr2	230860000	230860400	30_Acet2,31_Acet3
chr2	230861200	230862400	91_BivProm3_b
chr2	230863800	230876400	91_BivProm3_b,97_PromF5_b,88_BivProm1,96_PromF5_a,97_PromF5_b,93_PromF2,66_TxEnh2_a,45_EnhA1,73_TxEnh7,93_PromF2,73_TxEnh7,93_PromF2,45_EnhA1,43_EnhWk7_b,74_TxEnh8,70_TxEnh4_b,74_TxEnh8
chr2	230876600	230877000	50_EnhA6_c,70_TxEnh4_b
chr2	230878400	230878600	73_TxEnh7
chr2	230878800	230879800	70_TxEnh4_b,50_EnhA6_c,70_TxEnh4_b,74_TxEnh8
chr2	230880400	230880800	62_EnhA15_a
chr2	230881200	230882400	62_EnhA15_a,40_EnhWk5_b,71_TxEnh5,62_EnhA15_a
chr2	230883000	230884200	40_EnhWk5_b,42_EnhWk7_a,49_EnhA6_b
chr2	230884400	230887600	31_Acet3,49_EnhA6_b,51_EnhA6_d,50_EnhA6_c,45_EnhA1,48_EnhA6_a,49_EnhA6_b,44_EnhWk8,51_EnhA6_d
chr2	230888000	230888200	31_Acet3
chr2	230888800	230889600	30_Acet2
chr2	230890000	230892200	49_EnhA6_b,42_EnhWk7_a,91_BivProm3_b,42_EnhWk7_a
chr2	230892800	230897600	49_EnhA6_b,50_EnhA6_c,45_EnhA1,50_EnhA6_c,45_EnhA1,43_EnhWk7_b,46_EnhA3_a,67_TxEnh2_b,46_EnhA3_a,43_EnhWk7_b,58_EnhA11_d,42_EnhWk7_a,34_Acet7_b,58_EnhA11_d,91_BivProm3_b,61_EnhA14,62_EnhA15_a,31_Acet3
chr2	230898000	230900000	49_EnhA6_b,48_EnhA6_a,49_EnhA6_b,51_EnhA6_d
chr2	230901800	230903200	31_Acet3,40_EnhWk5_b,42_EnhWk7_a,91_BivProm3_b,42_EnhWk7_a
chr2	230904400	230906600	39_EnhWk5_a,41_EnhWk6,39_EnhWk5_a,41_EnhWk6,39_EnhWk5_a
chr2	230907600	230909800	40_EnhWk5_b,59_EnhA11_e,58_EnhA11_d,34_Acet7_b,58_EnhA11_d,34_Acet7_b,61_EnhA14,42_EnhWk7_a,40_EnhWk5_b
chr2	230910800	230911400	40_EnhWk5_b
chr2	230912400	230915200	31_Acet3,40_EnhWk5_b,59_EnhA11_e,58_EnhA11_d,55_EnhA11_a,59_EnhA11_e
chr2	230915600	230916800	40_EnhWk5_b
chr2	230917600	230917800	30_Acet2
chr2	230918600	230922000	40_EnhWk5_b,39_EnhWk5_a,42_EnhWk7_a,40_EnhWk5_b,39_EnhWk5_a
chr2	230923600	230926600	59_EnhA11_e,91_BivProm3_b,67_TxEnh2_b,52_EnhA8_a,46_EnhA3_a,53_EnhA8_b,58_EnhA11_d,61_EnhA14,42_EnhWk7_a
chr2	230927000	230927200	40_EnhWk5_b
chr2	230929000	230929200	31_Acet3
chr2	230929800	230933600	60_EnhA11_f,40_EnhWk5_b,49_EnhA6_b,50_EnhA6_c,58_EnhA11_d,73_TxEnh7,34_Acet7_b,91_BivProm3_b
chr2	230940800	230941200	31_Acet3
chr2	230941800	230942000	31_Acet3
chr2	230943000	230949400	59_EnhA11_e,91_BivProm3_b,58_EnhA11_d,59_EnhA11_e,40_EnhWk5_b,59_EnhA11_e,40_EnhWk5_b,59_EnhA11_e,58_EnhA11_d,59_EnhA11_e,31_Acet3
chr2	230949600	230951000	40_EnhWk5_b,42_EnhWk7_a,40_EnhWk5_b,42_EnhWk7_a
chr2	230951400	230951600	40_EnhWk5_b
chr2	230951800	230952000	31_Acet3
chr2	230953600	230954800	58_EnhA11_d,91_BivProm3_b,40_EnhWk5_b
chr2	230956800	230958200	89_BivProm2,88_BivProm1,92_BivProm4,91_BivProm3_b
chr2	230959200	230959600	62_EnhA15_a,30_Acet2
chr2	230960600	230961200	30_Acet2,64_EnhA19
chr2	230961400	230961800	62_EnhA15_a,31_Acet3
chr2	230962800	230963000	30_Acet2
chr2	230963400	230963600	30_Acet2
chr2	230964000	230964200	31_Acet3
chr2	230966200	230966600	31_Acet3
chr2	230966800	230967200	31_Acet3
chr2	230967400	230967800	31_Acet3
chr2	230968400	230970200	31_Acet3,62_EnhA15_a,42_EnhWk7_a,91_BivProm3_b,92_BivProm4,42_EnhWk7_a,40_EnhWk5_b
chr2	230970600	230970800	31_Acet3
chr2	230971000	230971600	31_Acet3
chr2	230972200	230977600	31_Acet3,40_EnhWk5_b,39_EnhWk5_a,41_EnhWk6,53_EnhA8_b,41_EnhWk6,39_EnhWk5_a,40_EnhWk5_b,42_EnhWk7_a,40_EnhWk5_b,91_BivProm3_b,42_EnhWk7_a,40_EnhWk5_b
chr2	230977800	230979400	31_Acet3,40_EnhWk5_b,42_EnhWk7_a,40_EnhWk5_b
chr2	230980200	230982800	40_EnhWk5_b,39_EnhWk5_a,40_EnhWk5_b
chr2	230984000	230986200	31_Acet3,40_EnhWk5_b,42_EnhWk7_a,40_EnhWk5_b
chr2	230986600	230987800	91_BivProm3_b,89_BivProm2,88_BivProm1,96_PromF5_a,91_BivProm3_b,51_EnhA6_d
chr2	230992600	230992800	31_Acet3
chr2	230994400	230994600	31_Acet3
chr2	230994800	230995200	31_Acet3
chr2	231005800	231006000	35_Acet8
chr2	231006600	231019200	35_Acet8,64_EnhA19,35_Acet8,64_EnhA19,35_Acet8,49_EnhA6_b,64_EnhA19,35_Acet8,64_EnhA19,35_Acet8,64_EnhA19,49_EnhA6_b,48_EnhA6_a,49_EnhA6_b,51_EnhA6_d,35_Acet8
chr2	231019400	231021200	31_Acet3,35_Acet8,30_Acet2,35_Acet8
chr2	231021400	231022800	35_Acet8
chr2	231023400	231023600	35_Acet8
chr2	231023800	231024600	35_Acet8,64_EnhA19,35_Acet8
chr2	231024800	231027600	35_Acet8,31_Acet3,30_Acet2
chr2	231028400	231028600	31_Acet3
chr2	231030400	231030800	31_Acet3,62_EnhA15_a
chr2	231033000	231033400	62_EnhA15_a
chr2	231033600	231035000	63_EnhA15_b,61_EnhA14,63_EnhA15_b,91_BivProm3_b,61_EnhA14
chr2	231037000	231040400	89_BivProm2,88_BivProm1,89_BivProm2,90_BivProm3_a
chr2	231040600	231040800	90_BivProm3_a
chr2	231041200	231051400	90_BivProm3_a,71_TxEnh5,63_EnhA15_b,71_TxEnh5,63_EnhA15_b,35_Acet8,50_EnhA6_c,63_EnhA15_b,50_EnhA6_c,51_EnhA6_d,50_EnhA6_c,51_EnhA6_d,48_EnhA6_a,50_EnhA6_c,48_EnhA6_a,90_BivProm3_a,48_EnhA6_a,51_EnhA6_d,48_EnhA6_a,90_BivProm3_a,92_BivProm4
chr2	231051600	231054200	63_EnhA15_b,61_EnhA14,92_BivProm4,97_PromF5_b,88_BivProm1,96_PromF5_a,97_PromF5_b,91_BivProm3_b
chr2	231054800	231055400	31_Acet3
chr2	231056000	231060800	65_TxEnh1,66_TxEnh2_a,93_PromF2,95_PromF4,94_PromF3,98_PromF6,99_PromF7,66_TxEnh2_a,67_TxEnh2_b,66_TxEnh2_a,60_EnhA11_f
chr2	231063200	231063800	74_TxEnh8
chr2	231067600	231068000	74_TxEnh8,69_TxEnh4_a
chr2	231084600	231085000	68_TxEnh3,69_TxEnh4_a
chr2	231101600	231102200	74_TxEnh8
chr2	231102600	231102800	74_TxEnh8
chr2	231103600	231105000	65_TxEnh1,34_Acet7_b,65_TxEnh1
chr2	231110600	231111200	74_TxEnh8
chr2	231112000	231112600	74_TxEnh8
chr2	231116200	231116800	65_TxEnh1
chr2	231117200	231119200	65_TxEnh1
chr2	231120200	231126200	65_TxEnh1,63_EnhA15_b,65_TxEnh1,66_TxEnh2_a,99_PromF7,66_TxEnh2_a,39_EnhWk5_a,40_EnhWk5_b,65_TxEnh1
chr2	231128400	231131400	65_TxEnh1,61_EnhA14,65_TxEnh1,61_EnhA14,63_EnhA15_b,61_EnhA14,65_TxEnh1,32_Acet6
chr2	231131800	231136400	65_TxEnh1,63_EnhA15_b,61_EnhA14,65_TxEnh1,63_EnhA15_b,65_TxEnh1,34_Acet7_b,58_EnhA11_d,59_EnhA11_e
chr2	231138600	231139000	74_TxEnh8
chr2	231156600	231156800	59_EnhA11_e
chr2	231157600	231157800	74_TxEnh8
chr2	231159400	231160200	74_TxEnh8
chr2	231160400	231160600	59_EnhA11_e
chr2	231160800	231164400	74_TxEnh8,59_EnhA11_e,74_TxEnh8
chr2	231167600	231170800	74_TxEnh8,68_TxEnh3,74_TxEnh8,69_TxEnh4_a
chr2	231173400	231173600	74_TxEnh8
chr2	231174000	231174600	74_TxEnh8,68_TxEnh3
chr2	231175000	231175200	74_TxEnh8
chr2	231176200	231176600	74_TxEnh8,71_TxEnh5
chr2	231177000	231193600	59_EnhA11_e,40_EnhWk5_b,57_EnhA11_c,56_EnhA11_b,57_EnhA11_c,56_EnhA11_b,47_EnhA3_b,56_EnhA11_b,47_EnhA3_b,56_EnhA11_b,57_EnhA11_c,60_EnhA11_f,40_EnhWk5_b,59_EnhA11_e,60_EnhA11_f,59_EnhA11_e,40_EnhWk5_b,59_EnhA11_e,58_EnhA11_d,34_Acet7_b,33_Acet7_a,64_EnhA19,36_EnhWk1,32_Acet6,64_EnhA19,32_Acet6,64_EnhA19,92_BivProm4,97_PromF5_b,88_BivProm1,97_PromF5_b,92_BivProm4,64_EnhA19,33_Acet7_a,64_EnhA19,33_Acet7_a,32_Acet6,36_EnhWk1
chr2	231193800	231194800	31_Acet3
chr2	231195600	231196000	31_Acet3
chr2	231196600	231196800	30_Acet2
chr2	231197600	231201800	66_TxEnh2_a,98_PromF6,96_PromF5_a,100_TSS1,96_PromF5_a,98_PromF6,99_PromF7,92_BivProm4,33_Acet7_a,32_Acet6,33_Acet7_a,32_Acet6,33_Acet7_a,64_EnhA19
chr2	231202400	231203600	71_TxEnh5
chr2	231204200	231205000	71_TxEnh5
chr2	231205600	231206200	71_TxEnh5
chr2	231206800	231207200	71_TxEnh5
chr2	231208200	231213000	71_TxEnh5,51_EnhA6_d,32_Acet6,71_TxEnh5,50_EnhA6_c,71_TxEnh5
chr2	231213800	231215200	71_TxEnh5,50_EnhA6_c,71_TxEnh5
chr2	231215400	231216200	71_TxEnh5
chr2	231216400	231216800	71_TxEnh5
chr2	231217200	231218200	71_TxEnh5
chr2	231218400	231218600	71_TxEnh5
chr2	231219200	231219600	71_TxEnh5
chr2	231219800	231220200	71_TxEnh5
chr2	231220600	231224400	71_TxEnh5,32_Acet6,33_Acet7_a,34_Acet7_b,33_Acet7_a,71_TxEnh5,32_Acet6,71_TxEnh5
chr2	231224800	231225000	71_TxEnh5
chr2	231225200	231225800	71_TxEnh5
chr2	231226200	231227000	71_TxEnh5
chr2	231227200	231230600	51_EnhA6_d,50_EnhA6_c,45_EnhA1,50_EnhA6_c,43_EnhWk7_b,66_TxEnh2_a,65_TxEnh1,42_EnhWk7_a,65_TxEnh1
chr2	231234200	231234400	71_TxEnh5
chr2	231235200	231235600	71_TxEnh5
chr2	231236000	231236200	71_TxEnh5
chr2	231237000	231237200	71_TxEnh5
chr2	231238000	231238200	71_TxEnh5
chr2	231238800	231239000	71_TxEnh5
chr2	231239200	231243000	71_TxEnh5,59_EnhA11_e,50_EnhA6_c,55_EnhA11_a,46_EnhA3_a,34_Acet7_b,59_EnhA11_e
chr2	231243200	231246600	62_EnhA15_a,61_EnhA14,65_TxEnh1,62_EnhA15_a,61_EnhA14,34_Acet7_b,61_EnhA14,71_TxEnh5
chr2	231247400	231247600	71_TxEnh5
chr2	231248000	231248400	71_TxEnh5
chr2	231249000	231249600	71_TxEnh5
chr2	231250200	231251000	71_TxEnh5,59_EnhA11_e,71_TxEnh5
chr2	231251400	231251600	71_TxEnh5
chr2	231253400	231254200	71_TxEnh5
chr2	231256400	231256600	71_TxEnh5
chr2	231257200	231257600	71_TxEnh5
chr2	231257800	231258200	71_TxEnh5
chr2	231258400	231258600	71_TxEnh5
chr2	231258800	231259000	66_TxEnh2_a
chr2	231260200	231261600	71_TxEnh5
chr2	231262200	231263800	71_TxEnh5
chr2	231266000	231267200	59_EnhA11_e,71_TxEnh5
chr2	231268200	231268400	71_TxEnh5
chr2	231270000	231271200	71_TxEnh5
chr2	231271600	231272000	71_TxEnh5
chr2	231272200	231272600	71_TxEnh5
chr2	231272800	231274200	71_TxEnh5
chr2	231274400	231276200	57_EnhA11_c,68_TxEnh3,57_EnhA11_c,60_EnhA11_f
chr2	231276600	231277600	71_TxEnh5
chr2	231277800	231279400	71_TxEnh5
chr2	231279800	231280400	71_TxEnh5
chr2	231280600	231282200	58_EnhA11_d,67_TxEnh2_b,58_EnhA11_d,71_TxEnh5
chr2	231282800	231283200	71_TxEnh5
chr2	231283800	231284800	71_TxEnh5
chr2	231285800	231286000	71_TxEnh5
chr2	231287000	231288000	71_TxEnh5
chr2	231288400	231289000	62_EnhA15_a,71_TxEnh5
chr2	231289200	231289400	71_TxEnh5
chr2	231289600	231291800	71_TxEnh5,50_EnhA6_c,59_EnhA11_e,58_EnhA11_d,34_Acet7_b,59_EnhA11_e,40_EnhWk5_b,71_TxEnh5
chr2	231292200	231294000	71_TxEnh5
chr2	231294200	231295800	73_TxEnh7,57_EnhA11_c,73_TxEnh7,57_EnhA11_c,60_EnhA11_f
chr2	231296200	231298200	71_TxEnh5,37_EnhWk2,50_EnhA6_c,45_EnhA1,34_Acet7_b,42_EnhWk7_a,40_EnhWk5_b
chr2	231298400	231302200	42_EnhWk7_a,58_EnhA11_d,46_EnhA3_a,34_Acet7_b,73_TxEnh7,67_TxEnh2_b,58_EnhA11_d,59_EnhA11_e,40_EnhWk5_b
chr2	231303200	231303600	51_EnhA6_d
chr2	231305000	231305800	65_TxEnh1
chr2	231306400	231307600	38_EnhWk4,61_EnhA14,71_TxEnh5
chr2	231307800	231309800	71_TxEnh5,49_EnhA6_b,37_EnhWk2,51_EnhA6_d,36_EnhWk1,51_EnhA6_d
chr2	231310000	231313800	49_EnhA6_b,42_EnhWk7_a,58_EnhA11_d,43_EnhWk7_b,50_EnhA6_c,42_EnhWk7_a,50_EnhA6_c,42_EnhWk7_a,40_EnhWk5_b,42_EnhWk7_a
chr2	231314600	231314800	42_EnhWk7_a
chr2	231315200	231316000	42_EnhWk7_a,58_EnhA11_d,55_EnhA11_a
chr2	231316200	231316400	58_EnhA11_d
chr2	231318400	231324000	59_EnhA11_e,58_EnhA11_d,59_EnhA11_e,58_EnhA11_d,59_EnhA11_e,55_EnhA11_a,46_EnhA3_a,56_EnhA11_b,47_EnhA3_b,56_EnhA11_b,57_EnhA11_c,58_EnhA11_d,59_EnhA11_e
chr2	231325600	231325800	71_TxEnh5
chr2	231330400	231330800	71_TxEnh5
chr2	231331200	231335600	71_TxEnh5,50_EnhA6_c,59_EnhA11_e,50_EnhA6_c,59_EnhA11_e,71_TxEnh5
chr2	231336400	231337000	71_TxEnh5
chr2	231337800	231338800	35_Acet8,38_EnhWk4
chr2	231339200	231339800	40_EnhWk5_b,60_EnhA11_f
chr2	231340800	231344400	59_EnhA11_e,55_EnhA11_a,73_TxEnh7,56_EnhA11_b,55_EnhA11_a,57_EnhA11_c,55_EnhA11_a,59_EnhA11_e,40_EnhWk5_b
chr2	231345200	231346000	71_TxEnh5
chr2	231347000	231350600	60_EnhA11_f,57_EnhA11_c,73_TxEnh7,57_EnhA11_c,73_TxEnh7,50_EnhA6_c,40_EnhWk5_b,51_EnhA6_d,59_EnhA11_e
chr2	231352000	231352200	71_TxEnh5
chr2	231354400	231354800	31_Acet3
chr2	231355400	231357400	64_EnhA19,50_EnhA6_c,51_EnhA6_d,65_TxEnh1,71_TxEnh5
chr2	231358000	231358200	71_TxEnh5
chr2	231359200	231363800	40_EnhWk5_b,59_EnhA11_e,50_EnhA6_c,55_EnhA11_a,68_TxEnh3,55_EnhA11_a,73_TxEnh7,56_EnhA11_b,47_EnhA3_b,56_EnhA11_b,73_TxEnh7,55_EnhA11_a,58_EnhA11_d,40_EnhWk5_b
chr2	231364000	231366600	50_EnhA6_c,48_EnhA6_a,45_EnhA1,48_EnhA6_a,51_EnhA6_d
chr2	231367200	231367600	71_TxEnh5
chr2	231368200	231368600	51_EnhA6_d
chr2	231369800	231374400	51_EnhA6_d,50_EnhA6_c,73_TxEnh7,50_EnhA6_c,51_EnhA6_d,49_EnhA6_b,51_EnhA6_d,49_EnhA6_b,71_TxEnh5,62_EnhA15_a
chr2	231374800	231376000	44_EnhWk8,64_EnhA19,44_EnhWk8
chr2	231376800	231381800	44_EnhWk8,64_EnhA19,62_EnhA15_a,35_Acet8,61_EnhA14,34_Acet7_b,61_EnhA14,62_EnhA15_a,50_EnhA6_c,48_EnhA6_a,49_EnhA6_b,51_EnhA6_d,62_EnhA15_a,31_Acet3
chr2	231382400	231384400	62_EnhA15_a,60_EnhA11_f,91_BivProm3_b,57_EnhA11_c,58_EnhA11_d,40_EnhWk5_b
chr2	231386000	231408200	51_EnhA6_d,50_EnhA6_c,48_EnhA6_a,51_EnhA6_d,48_EnhA6_a,45_EnhA1,73_TxEnh7,50_EnhA6_c,73_TxEnh7,60_EnhA11_f,58_EnhA11_d,67_TxEnh2_b,73_TxEnh7,67_TxEnh2_b,43_EnhWk7_b,67_TxEnh2_b,73_TxEnh7,67_TxEnh2_b,46_EnhA3_a,43_EnhWk7_b,91_BivProm3_b,97_PromF5_b,88_BivProm1,97_PromF5_b,91_BivProm3_b,50_EnhA6_c,74_TxEnh8,71_TxEnh5,74_TxEnh8,50_EnhA6_c,70_TxEnh4_b,50_EnhA6_c,73_TxEnh7,34_Acet7_b,45_EnhA1,36_EnhWk1,51_EnhA6_d,50_EnhA6_c,62_EnhA15_a,51_EnhA6_d,38_EnhWk4,51_EnhA6_d,64_EnhA19,38_EnhWk4,61_EnhA14,62_EnhA15_a,38_EnhWk4,62_EnhA15_a,61_EnhA14,65_TxEnh1,39_EnhWk5_a,66_TxEnh2_a,65_TxEnh1,40_EnhWk5_b,36_EnhWk1,51_EnhA6_d,36_EnhWk1
chr2	231408800	231410000	62_EnhA15_a
chr2	231411600	231415800	92_BivProm4,88_BivProm1,96_PromF5_a,88_BivProm1,97_PromF5_b,61_EnhA14,92_BivProm4,61_EnhA14,62_EnhA15_a
chr2	231416400	231417000	31_Acet3
chr2	231417200	231417800	31_Acet3
chr2	231418200	231418600	31_Acet3
chr2	231419600	231419800	31_Acet3
chr2	231420600	231421000	31_Acet3
chr2	231421800	231423200	40_EnhWk5_b,31_Acet3
chr2	231423600	231424000	31_Acet3
chr2	231424200	231424600	31_Acet3
chr2	231424800	231429800	31_Acet3,62_EnhA15_a,39_EnhWk5_a,62_EnhA15_a,39_EnhWk5_a,40_EnhWk5_b,31_Acet3,30_Acet2,44_EnhWk8
chr2	231433200	231433800	31_Acet3
chr2	231434200	231434600	31_Acet3
chr2	231435200	231435600	31_Acet3
chr2	231439000	231439400	31_Acet3
chr2	231439600	231439800	31_Acet3
chr2	231440200	231440600	31_Acet3
chr2	231441400	231441600	31_Acet3
chr2	231441800	231442000	31_Acet3
chr2	231444800	231445200	31_Acet3
chr2	231445800	231446000	31_Acet3
chr2	231447800	231448000	31_Acet3
chr2	231449000	231449200	31_Acet3
chr2	231451400	231453800	50_EnhA6_c,70_TxEnh4_b,72_TxEnh6,53_EnhA8_b,50_EnhA6_c,70_TxEnh4_b,69_TxEnh4_a
chr2	231459600	231459800	72_TxEnh6
chr2	231460000	231460800	72_TxEnh6
chr2	231461400	231461600	72_TxEnh6
chr2	231461800	231462200	72_TxEnh6
chr2	231462800	231466800	99_PromF7,98_PromF6,94_PromF3,95_PromF4,94_PromF3,93_PromF2,58_EnhA11_d,59_EnhA11_e,40_EnhWk5_b
chr2	231467400	231467600	40_EnhWk5_b
chr2	231467800	231471200	60_EnhA11_f,57_EnhA11_c,60_EnhA11_f,57_EnhA11_c,56_EnhA11_b,57_EnhA11_c,60_EnhA11_f,57_EnhA11_c,60_EnhA11_f,40_EnhWk5_b
chr2	231471400	231471600	31_Acet3
chr2	231472600	231473800	40_EnhWk5_b,59_EnhA11_e
chr2	231474000	231474400	31_Acet3
chr2	231475600	231476600	40_EnhWk5_b
chr2	231477800	231478200	35_Acet8
chr2	231481600	231484600	60_EnhA11_f,58_EnhA11_d,98_PromF6,100_TSS1,94_PromF3,100_TSS1,96_PromF5_a,99_PromF7,40_EnhWk5_b
chr2	231485800	231486200	51_EnhA6_d
chr2	231487800	231488200	31_Acet3,51_EnhA6_d
chr2	231488400	231488800	49_EnhA6_b
chr2	231489000	231489200	31_Acet3
chr2	231491200	231491400	31_Acet3
chr2	231491600	231491800	31_Acet3
chr2	231495000	231495200	40_EnhWk5_b
chr2	231498400	231498600	31_Acet3
chr2	231504000	231504400	71_TxEnh5,38_EnhWk4
chr2	231510800	231511000	31_Acet3
chr2	231511600	231516000	48_EnhA6_a,51_EnhA6_d,50_EnhA6_c,66_TxEnh2_a,99_PromF7,98_PromF6,94_PromF3,95_PromF4,100_TSS1,95_PromF4,94_PromF3,98_PromF6,99_PromF7,40_EnhWk5_b
chr2	231516600	231516800	31_Acet3
chr2	231517400	231518000	39_EnhWk5_a,40_EnhWk5_b
chr2	231519800	231520400	40_EnhWk5_b,64_EnhA19
chr2	231521400	231522200	59_EnhA11_e,40_EnhWk5_b
chr2	231522400	231527200	40_EnhWk5_b,64_EnhA19,91_BivProm3_b,58_EnhA11_d,91_BivProm3_b,66_TxEnh2_a,91_BivProm3_b,39_EnhWk5_a,91_BivProm3_b
chr2	231527600	231529200	60_EnhA11_f,91_BivProm3_b
chr2	231529600	231532000	91_BivProm3_b,89_BivProm2,88_BivProm1,91_BivProm3_b
chr2	231535000	231535400	60_EnhA11_f
chr2	231535800	231536400	64_EnhA19,91_BivProm3_b
chr2	231538600	231540400	31_Acet3,60_EnhA11_f,57_EnhA11_c,60_EnhA11_f,91_BivProm3_b,60_EnhA11_f
chr2	231541200	231542200	91_BivProm3_b
chr2	231543800	231547800	60_EnhA11_f,40_EnhWk5_b,57_EnhA11_c,60_EnhA11_f,67_TxEnh2_b,52_EnhA8_a,54_EnhA9,52_EnhA8_a,67_TxEnh2_b,57_EnhA11_c,60_EnhA11_f,91_BivProm3_b
chr2	231548400	231550800	91_BivProm3_b,60_EnhA11_f,31_Acet3
chr2	231553600	231558400	57_EnhA11_c,56_EnhA11_b,47_EnhA3_b,54_EnhA9,47_EnhA3_b,56_EnhA11_b,57_EnhA11_c,40_EnhWk5_b,60_EnhA11_f,40_EnhWk5_b,57_EnhA11_c,73_TxEnh7,99_PromF7,60_EnhA11_f,40_EnhWk5_b
chr2	231559400	231559800	31_Acet3
chr2	231560000	231560200	36_EnhWk1
chr2	231561400	231561600	31_Acet3
chr2	231562000	231562200	31_Acet3
chr2	231562600	231562800	31_Acet3
chr2	231563200	231567200	49_EnhA6_b,51_EnhA6_d,35_Acet8
chr2	231568000	231569000	40_EnhWk5_b,60_EnhA11_f,91_BivProm3_b,42_EnhWk7_a
chr2	231570800	231572600	35_Acet8,61_EnhA14,65_TxEnh1,61_EnhA14,65_TxEnh1,44_EnhWk8
chr2	231573200	231574000	44_EnhWk8,64_EnhA19,44_EnhWk8
chr2	231574600	231575200	35_Acet8
chr2	231575800	231576800	60_EnhA11_f,91_BivProm3_b,64_EnhA19
chr2	231577600	231578400	35_Acet8,31_Acet3
chr2	231579600	231579800	30_Acet2
chr2	231580200	231581200	31_Acet3,59_EnhA11_e,40_EnhWk5_b
chr2	231581400	231581800	31_Acet3
chr2	231582200	231582600	31_Acet3
chr2	231583200	231583400	31_Acet3
chr2	231583800	231584000	44_EnhWk8
chr2	231584200	231584800	44_EnhWk8,31_Acet3
chr2	231585000	231585600	31_Acet3
chr2	231586200	231586800	31_Acet3
chr2	231587200	231587400	31_Acet3
chr2	231587600	231588000	31_Acet3
chr2	231588200	231588800	31_Acet3
chr2	231589600	231589800	31_Acet3
chr2	231590200	231591600	35_Acet8,61_EnhA14,37_EnhWk2,64_EnhA19,35_Acet8
chr2	231592200	231592600	31_Acet3
chr2	231596200	231608000	51_EnhA6_d,50_EnhA6_c,45_EnhA1,48_EnhA6_a,49_EnhA6_b,51_EnhA6_d,49_EnhA6_b,48_EnhA6_a,51_EnhA6_d,48_EnhA6_a,45_EnhA1,48_EnhA6_a,45_EnhA1,48_EnhA6_a,45_EnhA1,48_EnhA6_a,45_EnhA1,93_PromF2,94_PromF3,100_TSS1,95_PromF4,94_PromF3,93_PromF2,45_EnhA1,48_EnhA6_a,45_EnhA1,48_EnhA6_a,45_EnhA1,48_EnhA6_a,49_EnhA6_b
chr2	231608200	231618600	50_EnhA6_c,51_EnhA6_d,35_Acet8,50_EnhA6_c,35_Acet8,50_EnhA6_c,61_EnhA14,58_EnhA11_d,34_Acet7_b,45_EnhA1,46_EnhA3_a,93_PromF2,98_PromF6,94_PromF3,96_PromF5_a,93_PromF2,45_EnhA1,37_EnhWk2,61_EnhA14,42_EnhWk7_a,43_EnhWk7_b,50_EnhA6_c,34_Acet7_b,45_EnhA1,43_EnhWk7_b,34_Acet7_b,61_EnhA14
chr2	231619600	231623800	61_EnhA14,33_Acet7_a,37_EnhWk2,33_Acet7_a,45_EnhA1,33_Acet7_a,35_Acet8
chr2	231624600	231626600	38_EnhWk4,65_TxEnh1,58_EnhA11_d,64_EnhA19,38_EnhWk4,35_Acet8
chr2	231626800	231628800	35_Acet8,33_Acet7_a,45_EnhA1,34_Acet7_b,36_EnhWk1
chr2	231629000	231629600	40_EnhWk5_b,58_EnhA11_d,40_EnhWk5_b
chr2	231629800	231630000	40_EnhWk5_b
chr2	231632000	231635800	36_EnhWk1,60_EnhA11_f,61_EnhA14,32_Acet6,33_Acet7_a,61_EnhA14,33_Acet7_a,36_EnhWk1,33_Acet7_a,32_Acet6,36_EnhWk1
chr2	231637400	231638000	62_EnhA15_a,35_Acet8
chr2	231638400	231653200	35_Acet8,36_EnhWk1,32_Acet6,33_Acet7_a,45_EnhA1,93_PromF2,45_EnhA1,34_Acet7_b,61_EnhA14,35_Acet8,61_EnhA14,34_Acet7_b,45_EnhA1,93_PromF2,98_PromF6,93_PromF2,34_Acet7_b,61_EnhA14,35_Acet8,61_EnhA14,35_Acet8,61_EnhA14,73_TxEnh7,34_Acet7_b,42_EnhWk7_a,62_EnhA15_a,35_Acet8,60_EnhA11_f,35_Acet8,60_EnhA11_f,57_EnhA11_c,60_EnhA11_f,40_EnhWk5_b
chr2	231654400	231659400	35_Acet8,61_EnhA14,62_EnhA15_a,35_Acet8,62_EnhA15_a,35_Acet8,61_EnhA14,62_EnhA15_a,35_Acet8
chr2	231659600	231677000	35_Acet8,61_EnhA14,50_EnhA6_c,66_TxEnh2_a,53_EnhA8_b,93_PromF2,94_PromF3,100_TSS1,94_PromF3,54_EnhA9,93_PromF2,43_EnhWk7_b,50_EnhA6_c,43_EnhWk7_b,46_EnhA3_a,93_PromF2,47_EnhA3_b,54_EnhA9,94_PromF3,54_EnhA9,93_PromF2,43_EnhWk7_b,50_EnhA6_c,43_EnhWk7_b,93_PromF2,45_EnhA1,93_PromF2,46_EnhA3_a,43_EnhWk7_b,73_TxEnh7,46_EnhA3_a,43_EnhWk7_b,42_EnhWk7_a,51_EnhA6_d
chr2	231677200	231691000	51_EnhA6_d,45_EnhA1,73_TxEnh7,93_PromF2,45_EnhA1,48_EnhA6_a,51_EnhA6_d,50_EnhA6_c,45_EnhA1,97_PromF5_b,96_PromF5_a,100_TSS1,96_PromF5_a,93_PromF2,45_EnhA1,48_EnhA6_a,45_EnhA1,48_EnhA6_a,45_EnhA1,48_EnhA6_a,45_EnhA1,73_TxEnh7,93_PromF2,45_EnhA1,48_EnhA6_a,51_EnhA6_d,49_EnhA6_b,31_Acet3
chr2	231692600	231698200	60_EnhA11_f,57_EnhA11_c,60_EnhA11_f,65_TxEnh1,61_EnhA14,33_Acet7_a,60_EnhA11_f,61_EnhA14,60_EnhA11_f,35_Acet8
chr2	231698800	231699800	38_EnhWk4,65_TxEnh1,38_EnhWk4,71_TxEnh5
chr2	231700000	231700200	50_EnhA6_c
chr2	231700800	231703400	63_EnhA15_b,61_EnhA14,45_EnhA1,73_TxEnh7,34_Acet7_b,61_EnhA14,63_EnhA15_b
chr2	231704000	231713000	74_TxEnh8,50_EnhA6_c,65_TxEnh1,63_EnhA15_b,65_TxEnh1,66_TxEnh2_a,99_PromF7,93_PromF2,94_PromF3,95_PromF4,100_TSS1,95_PromF4,94_PromF3,100_TSS1,95_PromF4,94_PromF3,54_EnhA9,67_TxEnh2_b
chr2	231713200	231713400	40_EnhWk5_b
chr2	231713600	231714200	54_EnhA9,93_PromF2
chr2	231714800	231717200	93_PromF2,73_TxEnh7,37_EnhWk2,34_Acet7_b,45_EnhA1,34_Acet7_b
chr2	231717400	231719400	59_EnhA11_e,46_EnhA3_a,58_EnhA11_d,59_EnhA11_e,40_EnhWk5_b
chr2	231719800	231722000	40_EnhWk5_b,42_EnhWk7_a,58_EnhA11_d,42_EnhWk7_a
chr2	231722600	231723400	44_EnhWk8
chr2	231726000	231726200	38_EnhWk4
chr2	231726600	231726800	40_EnhWk5_b
chr2	231727600	231728000	51_EnhA6_d,44_EnhWk8
chr2	231743400	231744600	51_EnhA6_d,36_EnhWk1,31_Acet3
chr2	231744800	231746000	44_EnhWk8
chr2	231747600	231748000	63_EnhA15_b
chr2	231748200	231749800	63_EnhA15_b,42_EnhWk7_a,40_EnhWk5_b
chr2	231750000	231750200	40_EnhWk5_b
chr2	231751600	231752600	40_EnhWk5_b
chr2	231753200	231753400	35_Acet8
chr2	231754000	231754200	40_EnhWk5_b
chr2	231754800	231756200	63_EnhA15_b
chr2	231762400	231762600	31_Acet3
chr2	231764000	231767200	40_EnhWk5_b,51_EnhA6_d,50_EnhA6_c,66_TxEnh2_a,50_EnhA6_c,51_EnhA6_d,36_EnhWk1
chr2	231767400	231767600	51_EnhA6_d
chr2	231768200	231770600	32_Acet6,35_Acet8,59_EnhA11_e,40_EnhWk5_b,58_EnhA11_d,40_EnhWk5_b
chr2	231771800	231772400	40_EnhWk5_b
chr2	231779400	231788200	40_EnhWk5_b,58_EnhA11_d,99_PromF7,98_PromF6,96_PromF5_a,100_TSS1,95_PromF4,94_PromF3,98_PromF6,99_PromF7,66_TxEnh2_a,39_EnhWk5_a,66_TxEnh2_a,99_PromF7,98_PromF6,94_PromF3,100_TSS1,95_PromF4,98_PromF6,99_PromF7,66_TxEnh2_a,65_TxEnh1
chr2	231788600	231788800	74_TxEnh8
chr2	231792800	231793000	69_TxEnh4_a
chr2	231793600	231794000	70_TxEnh4_b,69_TxEnh4_a
chr2	231795200	231795600	74_TxEnh8
chr2	231795800	231796000	69_TxEnh4_a
chr2	231811200	231811400	74_TxEnh8
chr2	231819600	231820200	31_Acet3
chr2	231820400	231821600	31_Acet3,30_Acet2,31_Acet3
chr2	231822800	231823000	31_Acet3
chr2	231829200	231829400	31_Acet3
chr2	231829800	231830600	31_Acet3
chr2	231831200	231831600	31_Acet3
chr2	231832800	231833000	31_Acet3
chr2	231833800	231834000	31_Acet3
chr2	231834600	231834800	31_Acet3
chr2	231836200	231836600	31_Acet3
chr2	231837200	231837600	31_Acet3
chr2	231838600	231838800	31_Acet3
chr2	231840200	231840400	31_Acet3
chr2	231849200	231849800	31_Acet3
chr2	231852200	231853000	40_EnhWk5_b,42_EnhWk7_a,31_Acet3
chr2	231853400	231853600	31_Acet3
chr2	231854000	231854600	31_Acet3
chr2	231856000	231856400	31_Acet3
chr2	231857200	231857600	31_Acet3
chr2	231857800	231859000	31_Acet3
chr2	231859800	231860400	31_Acet3
chr2	231863000	231863200	31_Acet3
chr2	231863400	231863800	30_Acet2
chr2	231867000	231867200	31_Acet3
chr2	231868400	231868600	30_Acet2
chr2	231869200	231869400	31_Acet3
chr2	231870200	231870600	31_Acet3
chr2	231871000	231871200	30_Acet2
chr2	231871600	231872400	31_Acet3
chr2	231872600	231872800	31_Acet3
chr2	231873400	231873800	31_Acet3
chr2	231875000	231876400	62_EnhA15_a,38_EnhWk4,62_EnhA15_a,31_Acet3
chr2	231876600	231879200	31_Acet3,64_EnhA19,61_EnhA14,64_EnhA19,35_Acet8,31_Acet3
chr2	231879600	231881000	31_Acet3,62_EnhA15_a
chr2	231881800	231882200	31_Acet3
chr2	231883200	231884200	40_EnhWk5_b,64_EnhA19,91_BivProm3_b,64_EnhA19
chr2	231885400	231885800	30_Acet2,31_Acet3
chr2	231887200	231887600	31_Acet3,30_Acet2
chr2	231888200	231888600	31_Acet3
chr2	231889400	231889600	31_Acet3
chr2	231889800	231890200	31_Acet3
chr2	231890400	231893200	62_EnhA15_a,40_EnhWk5_b,61_EnhA14,64_EnhA19,38_EnhWk4,64_EnhA19,38_EnhWk4
chr2	231894000	231894200	38_EnhWk4
chr2	231896400	231896800	31_Acet3
chr2	231897200	231898200	31_Acet3
chr2	231899800	231901000	31_Acet3,91_BivProm3_b,64_EnhA19
chr2	231901800	231902000	31_Acet3
chr2	231903200	231903400	31_Acet3
chr2	231903600	231903800	31_Acet3
chr2	231904600	231907400	38_EnhWk4,65_TxEnh1,38_EnhWk4,31_Acet3
chr2	231907800	231908600	40_EnhWk5_b,31_Acet3
chr2	231909200	231911200	40_EnhWk5_b,39_EnhWk5_a,91_BivProm3_b
chr2	231911400	231911800	64_EnhA19,38_EnhWk4
chr2	231912600	231913000	31_Acet3
chr2	231913200	231913400	31_Acet3
chr2	231913600	231913800	31_Acet3
chr2	231914600	231916200	38_EnhWk4
chr2	231916400	231916600	31_Acet3
chr2	231917200	231918000	64_EnhA19
chr2	231918200	231918400	31_Acet3
chr2	231924800	231927600	89_BivProm2,88_BivProm1,89_BivProm2
chr2	231932800	231934800	42_EnhWk7_a
chr2	231936200	231936400	40_EnhWk5_b
chr2	231936800	231937000	40_EnhWk5_b
chr2	231937200	231937400	31_Acet3
chr2	231937600	231938200	31_Acet3
chr2	231939400	231939600	31_Acet3
chr2	231940400	231940800	40_EnhWk5_b
chr2	231942000	231942800	63_EnhA15_b
chr2	231943000	231943200	31_Acet3
chr2	231944400	231945400	31_Acet3
chr2	231946000	231946200	31_Acet3
chr2	231947200	231947600	31_Acet3
chr2	231948800	231949200	31_Acet3
chr2	231949600	231949800	31_Acet3
chr2	231952000	231952400	30_Acet2,31_Acet3
chr2	231954400	231954800	31_Acet3
chr2	231955000	231955200	31_Acet3
chr2	231955800	231956000	30_Acet2
chr2	231957200	231957400	31_Acet3
chr2	231957600	231958400	63_EnhA15_b,62_EnhA15_a
chr2	231958800	231959200	31_Acet3
chr2	231960600	231965800	66_TxEnh2_a,99_PromF7,96_PromF5_a,94_PromF3,95_PromF4,96_PromF5_a,97_PromF5_b,92_BivProm4,66_TxEnh2_a,39_EnhWk5_a,66_TxEnh2_a,39_EnhWk5_a
chr2	231966400	231967800	39_EnhWk5_a,66_TxEnh2_a,67_TxEnh2_b,58_EnhA11_d,40_EnhWk5_b
chr2	231968000	231968200	40_EnhWk5_b
chr2	231974400	231975400	63_EnhA15_b,65_TxEnh1,63_EnhA15_b
chr2	231975600	231975800	31_Acet3
chr2	231977400	231978000	65_TxEnh1
chr2	231980000	231980600	40_EnhWk5_b,39_EnhWk5_a
chr2	231980800	231981400	40_EnhWk5_b,39_EnhWk5_a,40_EnhWk5_b
chr2	231986000	231990800	61_EnhA14,65_TxEnh1,33_Acet7_a,65_TxEnh1,40_EnhWk5_b,39_EnhWk5_a,44_EnhWk8
chr2	231991400	231992200	32_Acet6,65_TxEnh1
chr2	231992600	231993200	40_EnhWk5_b,42_EnhWk7_a
chr2	231993800	231994600	40_EnhWk5_b,39_EnhWk5_a
chr2	231994800	232000000	39_EnhWk5_a,40_EnhWk5_b,65_TxEnh1,38_EnhWk4,65_TxEnh1,61_EnhA14,65_TxEnh1,38_EnhWk4,65_TxEnh1,38_EnhWk4,65_TxEnh1,40_EnhWk5_b,39_EnhWk5_a,40_EnhWk5_b
chr2	232000400	232000600	40_EnhWk5_b
chr2	232000800	232001400	40_EnhWk5_b,65_TxEnh1
chr2	232002000	232003000	40_EnhWk5_b
chr2	232004200	232004600	38_EnhWk4
chr2	232004800	232005200	38_EnhWk4
chr2	232008800	232009600	65_TxEnh1
chr2	232010000	232010200	35_Acet8
chr2	232011000	232011400	38_EnhWk4
chr2	232011600	232014600	38_EnhWk4,65_TxEnh1,38_EnhWk4,65_TxEnh1,34_Acet7_b,65_TxEnh1
chr2	232014800	232015000	74_TxEnh8
chr2	232016400	232016600	72_TxEnh6
chr2	232017600	232018000	74_TxEnh8
chr2	232018200	232018400	74_TxEnh8
chr2	232022200	232022400	74_TxEnh8
chr2	232028200	232029200	65_TxEnh1,50_EnhA6_c,65_TxEnh1
chr2	232037600	232042600	50_EnhA6_c,48_EnhA6_a,50_EnhA6_c,51_EnhA6_d,50_EnhA6_c,51_EnhA6_d,65_TxEnh1
chr2	232047000	232047400	38_EnhWk4
chr2	232048400	232048800	31_Acet3
chr2	232049800	232050400	38_EnhWk4
chr2	232052200	232053200	40_EnhWk5_b,65_TxEnh1,38_EnhWk4
chr2	232053600	232054000	42_EnhWk7_a
chr2	232057600	232057800	40_EnhWk5_b
chr2	232058000	232059200	40_EnhWk5_b,65_TxEnh1,36_EnhWk1
chr2	232061000	232063800	65_TxEnh1,36_EnhWk1,35_Acet8,40_EnhWk5_b,39_EnhWk5_a,40_EnhWk5_b
chr2	232065600	232065800	40_EnhWk5_b
chr2	232066200	232066800	40_EnhWk5_b
chr2	232067400	232068000	40_EnhWk5_b
chr2	232068800	232077800	39_EnhWk5_a,65_TxEnh1,39_EnhWk5_a,65_TxEnh1,33_Acet7_a,65_TxEnh1,63_EnhA15_b,65_TxEnh1,59_EnhA11_e,55_EnhA11_a,59_EnhA11_e,65_TxEnh1,36_EnhWk1,51_EnhA6_d,50_EnhA6_c,51_EnhA6_d
chr2	232078400	232078600	40_EnhWk5_b
chr2	232078800	232079600	51_EnhA6_d,31_Acet3
chr2	232083400	232083600	31_Acet3
chr2	232083800	232086200	51_EnhA6_d,40_EnhWk5_b,50_EnhA6_c,48_EnhA6_a
chr2	232086800	232088000	51_EnhA6_d,50_EnhA6_c,68_TxEnh3
chr2	232088800	232089400	74_TxEnh8,70_TxEnh4_b,74_TxEnh8
chr2	232089600	232089800	74_TxEnh8
chr2	232102000	232105600	42_EnhWk7_a,65_TxEnh1,38_EnhWk4,65_TxEnh1,38_EnhWk4,64_EnhA19,32_Acet6,36_EnhWk1
chr2	232107400	232107600	31_Acet3
chr2	232108400	232108600	44_EnhWk8
chr2	232113600	232114400	40_EnhWk5_b
chr2	232117200	232117600	40_EnhWk5_b
chr2	232120800	232121200	65_TxEnh1
chr2	232123400	232124000	39_EnhWk5_a
chr2	232126200	232127200	65_TxEnh1,50_EnhA6_c,65_TxEnh1,40_EnhWk5_b
chr2	232129200	232130200	65_TxEnh1,38_EnhWk4
chr2	232135400	232136400	39_EnhWk5_a
chr2	232137200	232140600	41_EnhWk6,39_EnhWk5_a,41_EnhWk6,39_EnhWk5_a
chr2	232142000	232142400	40_EnhWk5_b,51_EnhA6_d
chr2	232146000	232146200	71_TxEnh5
chr2	232155000	232155400	44_EnhWk8,71_TxEnh5
chr2	232168600	232172200	50_EnhA6_c,65_TxEnh1,38_EnhWk4,65_TxEnh1,38_EnhWk4
chr2	232174400	232175800	38_EnhWk4,64_EnhA19,38_EnhWk4
chr2	232184000	232184400	38_EnhWk4
chr2	232184600	232184800	60_EnhA11_f
chr2	232189400	232189600	36_EnhWk1
chr2	232190000	232191600	51_EnhA6_d,48_EnhA6_a,51_EnhA6_d,48_EnhA6_a,51_EnhA6_d,36_EnhWk1
chr2	232203800	232205400	65_TxEnh1,33_Acet7_a,50_EnhA6_c,65_TxEnh1
chr2	232206600	232207800	38_EnhWk4,65_TxEnh1,38_EnhWk4
chr2	232208200	232208400	38_EnhWk4
chr2	232211400	232211600	74_TxEnh8
chr2	232212200	232213200	66_TxEnh2_a,65_TxEnh1
chr2	232213400	232213800	65_TxEnh1,35_Acet8
chr2	232215000	232215200	35_Acet8
chr2	232218400	232220400	60_EnhA11_f,67_TxEnh2_b,57_EnhA11_c,60_EnhA11_f,40_EnhWk5_b
chr2	232224800	232226600	35_Acet8,36_EnhWk1,40_EnhWk5_b,65_TxEnh1,36_EnhWk1
chr2	232226800	232227000	38_EnhWk4
chr2	232227200	232227400	36_EnhWk1
chr2	232227600	232232800	35_Acet8,61_EnhA14,65_TxEnh1,33_Acet7_a,65_TxEnh1,61_EnhA14,62_EnhA15_a,61_EnhA14,65_TxEnh1,62_EnhA15_a,40_EnhWk5_b
chr2	232233800	232234200	35_Acet8
chr2	232234600	232238000	65_TxEnh1,61_EnhA14,65_TxEnh1,61_EnhA14,65_TxEnh1,39_EnhWk5_a,41_EnhWk6,39_EnhWk5_a,66_TxEnh2_a
chr2	232238200	232238800	60_EnhA11_f,74_TxEnh8
chr2	232239800	232241200	74_TxEnh8
chr2	232257200	232257400	74_TxEnh8
chr2	232259800	232260600	74_TxEnh8
chr2	232260800	232261400	74_TxEnh8
chr2	232263400	232263800	69_TxEnh4_a,70_TxEnh4_b
chr2	232264000	232264400	70_TxEnh4_b
chr2	232264600	232265600	70_TxEnh4_b
chr2	232266000	232267400	50_EnhA6_c
chr2	232267600	232268200	50_EnhA6_c
chr2	232273600	232273800	74_TxEnh8
chr2	232274000	232274800	50_EnhA6_c
chr2	232275000	232275200	50_EnhA6_c
chr2	232276200	232277200	37_EnhWk2,74_TxEnh8
chr2	232280800	232281000	74_TxEnh8
chr2	232281800	232282000	74_TxEnh8
chr2	232282200	232282400	50_EnhA6_c
chr2	232282600	232282800	50_EnhA6_c
chr2	232283000	232287200	65_TxEnh1,39_EnhWk5_a,66_TxEnh2_a,41_EnhWk6,39_EnhWk5_a,41_EnhWk6,39_EnhWk5_a
chr2	232287400	232289200	65_TxEnh1,50_EnhA6_c,65_TxEnh1,50_EnhA6_c,65_TxEnh1,51_EnhA6_d
chr2	232289800	232290000	50_EnhA6_c
chr2	232290200	232290400	74_TxEnh8
chr2	232291800	232292000	71_TxEnh5
chr2	232292400	232294200	57_EnhA11_c,67_TxEnh2_b,57_EnhA11_c,56_EnhA11_b,68_TxEnh3
chr2	232294400	232294600	71_TxEnh5
chr2	232297200	232297400	74_TxEnh8
chr2	232298000	232298400	65_TxEnh1
chr2	232298600	232299600	58_EnhA11_d,67_TxEnh2_b,68_TxEnh3
chr2	232300000	232300400	74_TxEnh8
chr2	232300800	232301600	74_TxEnh8
chr2	232307000	232307200	72_TxEnh6
chr2	232307800	232312000	50_EnhA6_c,41_EnhWk6,72_TxEnh6,41_EnhWk6,53_EnhA8_b,41_EnhWk6,39_EnhWk5_a
chr2	232313800	232323600	41_EnhWk6,52_EnhA8_a,54_EnhA9,52_EnhA8_a,54_EnhA9,52_EnhA8_a,67_TxEnh2_b,52_EnhA8_a,41_EnhWk6,53_EnhA8_b,41_EnhWk6,53_EnhA8_b,41_EnhWk6,53_EnhA8_b,50_EnhA6_c
chr2	232323800	232325200	51_EnhA6_d,50_EnhA6_c,65_TxEnh1,50_EnhA6_c,73_TxEnh7,50_EnhA6_c
chr2	232325400	232328800	60_EnhA11_f,73_TxEnh7,60_EnhA11_f,67_TxEnh2_b,39_EnhWk5_a,40_EnhWk5_b,60_EnhA11_f,39_EnhWk5_a,42_EnhWk7_a
chr2	232330000	232330600	74_TxEnh8
chr2	232332800	232333000	71_TxEnh5
chr2	232333400	232333600	71_TxEnh5
chr2	232336800	232337000	74_TxEnh8
chr2	232337400	232337600	50_EnhA6_c
chr2	232338800	232339000	71_TxEnh5
chr2	232339600	232339800	71_TxEnh5
chr2	232343200	232343400	91_BivProm3_b
chr2	232345600	232345800	31_Acet3
chr2	232346000	232346200	31_Acet3
chr2	232346400	232346600	31_Acet3
chr2	232347800	232348200	30_Acet2
chr2	232348800	232349800	91_BivProm3_b
chr2	232350800	232352600	89_BivProm2
chr2	232354600	232355000	30_Acet2
chr2	232355400	232355600	35_Acet8
chr2	232355800	232356000	31_Acet3
chr2	232362400	232366600	39_EnhWk5_a,41_EnhWk6,39_EnhWk5_a,66_TxEnh2_a,99_PromF7,98_PromF6,99_PromF7,53_EnhA8_b,66_TxEnh2_a,39_EnhWk5_a,58_EnhA11_d,91_BivProm3_b,64_EnhA19,35_Acet8
chr2	232367000	232367200	35_Acet8
chr2	232367400	232367600	35_Acet8
chr2	232369400	232370000	64_EnhA19
chr2	232370800	232371000	31_Acet3
chr2	232371800	232373400	42_EnhWk7_a,35_Acet8,59_EnhA11_e,35_Acet8,31_Acet3
chr2	232374000	232374800	49_EnhA6_b,35_Acet8
chr2	232375400	232376400	35_Acet8
chr2	232376600	232379600	35_Acet8,64_EnhA19,35_Acet8,64_EnhA19,35_Acet8
chr2	232380400	232380600	31_Acet3
chr2	232381200	232381800	91_BivProm3_b
chr2	232384400	232384600	91_BivProm3_b
chr2	232385000	232385200	35_Acet8
chr2	232386400	232387000	89_BivProm2
chr2	232388000	232388400	91_BivProm3_b
chr2	232391600	232391800	30_Acet2
chr2	232393000	232393200	31_Acet3
chr2	232394600	232394800	31_Acet3
chr2	232395600	232396000	40_EnhWk5_b,64_EnhA19
chr2	232396400	232396600	30_Acet2
chr2	232397200	232398200	31_Acet3,62_EnhA15_a,31_Acet3
chr2	232398400	232399600	62_EnhA15_a
chr2	232400000	232400800	62_EnhA15_a,64_EnhA19,62_EnhA15_a
chr2	232401800	232402400	31_Acet3
chr2	232403400	232403800	31_Acet3
chr2	232404400	232404600	31_Acet3
chr2	232406800	232407400	62_EnhA15_a
chr2	232408400	232408600	31_Acet3
chr2	232409400	232409600	31_Acet3
chr2	232413000	232413600	91_BivProm3_b
chr2	232414400	232414800	31_Acet3
chr2	232418400	232421400	89_BivProm2,88_BivProm1,89_BivProm2,88_BivProm1,89_BivProm2
chr2	232427200	232427400	31_Acet3
chr2	232428200	232428400	31_Acet3
chr2	232428600	232430400	31_Acet3,40_EnhWk5_b
chr2	232430600	232431400	40_EnhWk5_b,31_Acet3
chr2	232432400	232433200	35_Acet8,64_EnhA19
chr2	232433600	232434600	38_EnhWk4,64_EnhA19
chr2	232435600	232435800	31_Acet3
chr2	232436200	232436400	31_Acet3
chr2	232438600	232438800	31_Acet3
chr2	232439800	232441000	39_EnhWk5_a,62_EnhA15_a,66_TxEnh2_a,91_BivProm3_b
chr2	232441600	232441800	31_Acet3
chr2	232442200	232442600	31_Acet3
chr2	232442800	232443000	36_EnhWk1
chr2	232443200	232443400	63_EnhA15_b
chr2	232443800	232444800	63_EnhA15_b,61_EnhA14,91_BivProm3_b,64_EnhA19
chr2	232445200	232445600	31_Acet3
chr2	232446400	232449000	63_EnhA15_b,61_EnhA14,63_EnhA15_b,61_EnhA14,50_EnhA6_c,48_EnhA6_a,51_EnhA6_d
chr2	232450800	232451000	31_Acet3
chr2	232451200	232451400	31_Acet3
chr2	232452400	232452600	31_Acet3
chr2	232452800	232453000	31_Acet3
chr2	232454000	232454600	31_Acet3
chr2	232455400	232457200	62_EnhA15_a
chr2	232461400	232461600	30_Acet2
chr2	232462000	232462200	30_Acet2
chr2	232462600	232463400	49_EnhA6_b,64_EnhA19
chr2	232463600	232463800	31_Acet3
chr2	232465600	232467200	31_Acet3,40_EnhWk5_b,42_EnhWk7_a,40_EnhWk5_b
chr2	232467400	232467600	30_Acet2
chr2	232468600	232469000	31_Acet3,30_Acet2
chr2	232471000	232471400	30_Acet2
chr2	232485400	232488200	89_BivProm2,88_BivProm1,89_BivProm2
chr2	232496200	232496400	31_Acet3
chr2	232501800	232504000	90_BivProm3_a,91_BivProm3_b,89_BivProm2,92_BivProm4,88_BivProm1,89_BivProm2
chr2	232509600	232509800	31_Acet3
chr2	232510800	232511000	31_Acet3
chr2	232517400	232517600	31_Acet3
chr2	232521800	232524800	89_BivProm2,88_BivProm1,89_BivProm2,88_BivProm1,89_BivProm2
chr2	232525800	232526000	91_BivProm3_b
chr2	232528200	232529600	91_BivProm3_b,58_EnhA11_d
chr2	232531800	232532400	31_Acet3
chr2	232533600	232533800	31_Acet3
chr2	232537200	232537800	64_EnhA19
chr2	232538000	232540600	59_EnhA11_e,55_EnhA11_a,57_EnhA11_c,60_EnhA11_f,55_EnhA11_a,91_BivProm3_b,64_EnhA19,91_BivProm3_b
chr2	232540800	232542000	91_BivProm3_b,59_EnhA11_e,58_EnhA11_d,59_EnhA11_e
chr2	232543000	232543400	60_EnhA11_f
chr2	232545400	232546600	74_TxEnh8,68_TxEnh3,60_EnhA11_f,66_TxEnh2_a
chr2	232546800	232553200	72_TxEnh6,74_TxEnh8,72_TxEnh6,66_TxEnh2_a,39_EnhWk5_a,66_TxEnh2_a,98_PromF6,94_PromF3,95_PromF4,94_PromF3,98_PromF6,99_PromF7,72_TxEnh6
chr2	232553400	232555000	72_TxEnh6,66_TxEnh2_a,46_EnhA3_a,67_TxEnh2_b,72_TxEnh6
chr2	232555400	232555800	74_TxEnh8
chr2	232562600	232563000	74_TxEnh8
chr2	232567600	232568800	69_TxEnh4_a
chr2	232570600	232572400	70_TxEnh4_b,74_TxEnh8
chr2	232572600	232572800	74_TxEnh8
chr2	232573200	232575600	74_TxEnh8,70_TxEnh4_b,74_TxEnh8,69_TxEnh4_a,74_TxEnh8
chr2	232576400	232576800	74_TxEnh8
chr2	232577000	232578200	74_TxEnh8
chr2	232579400	232580000	74_TxEnh8
chr2	232580200	232581200	74_TxEnh8,69_TxEnh4_a
chr2	232581800	232582000	69_TxEnh4_a
chr2	232584600	232584800	71_TxEnh5
chr2	232585400	232585600	62_EnhA15_a
chr2	232586000	232590000	59_EnhA11_e,55_EnhA11_a,59_EnhA11_e,55_EnhA11_a,34_Acet7_b,50_EnhA6_c,45_EnhA1,48_EnhA6_a,33_Acet7_a,51_EnhA6_d
chr2	232590200	232594800	44_EnhWk8,31_Acet3,36_EnhWk1,62_EnhA15_a,32_Acet6,33_Acet7_a,61_EnhA14,33_Acet7_a,61_EnhA14,62_EnhA15_a
chr2	232595000	232595200	62_EnhA15_a
chr2	232595400	232595800	62_EnhA15_a
chr2	232596000	232596400	31_Acet3
chr2	232597000	232597200	31_Acet3
chr2	232600600	232600800	31_Acet3
chr2	232602400	232603200	31_Acet3
chr2	232603400	232604000	59_EnhA11_e
chr2	232604800	232605000	31_Acet3
chr2	232605400	232607000	41_EnhWk6,93_PromF2,96_PromF5_a,95_PromF4,96_PromF5_a,98_PromF6,91_BivProm3_b,35_Acet8
chr2	232607200	232607400	31_Acet3
chr2	232609400	232613400	35_Acet8,51_EnhA6_d,50_EnhA6_c,48_EnhA6_a,51_EnhA6_d
chr2	232614200	232616200	51_EnhA6_d
chr2	232616600	232616800	31_Acet3
chr2	232617200	232617400	31_Acet3
chr2	232618200	232619000	31_Acet3,35_Acet8
chr2	232619200	232620000	35_Acet8
chr2	232620400	232621400	35_Acet8,49_EnhA6_b
chr2	232622200	232622600	31_Acet3
chr2	232623000	232635800	35_Acet8,51_EnhA6_d,48_EnhA6_a,49_EnhA6_b,48_EnhA6_a,51_EnhA6_d,48_EnhA6_a,51_EnhA6_d,48_EnhA6_a,90_BivProm3_a,48_EnhA6_a,90_BivProm3_a,49_EnhA6_b,90_BivProm3_a,49_EnhA6_b,90_BivProm3_a,89_BivProm2,97_PromF5_b,88_BivProm1,89_BivProm2,90_BivProm3_a
chr2	232636400	232639000	92_BivProm4,49_EnhA6_b,92_BivProm4,90_BivProm3_a
chr2	232639200	232639600	64_EnhA19
chr2	232639800	232644600	64_EnhA19,49_EnhA6_b,51_EnhA6_d,50_EnhA6_c,49_EnhA6_b,51_EnhA6_d,61_EnhA14,50_EnhA6_c,51_EnhA6_d,49_EnhA6_b,51_EnhA6_d,36_EnhWk1
chr2	232645000	232646400	51_EnhA6_d,49_EnhA6_b,64_EnhA19,63_EnhA15_b
chr2	232646600	232657800	63_EnhA15_b,33_Acet7_a,50_EnhA6_c,61_EnhA14,63_EnhA15_b,61_EnhA14,51_EnhA6_d,49_EnhA6_b,64_EnhA19,61_EnhA14,35_Acet8,61_EnhA14,48_EnhA6_a,50_EnhA6_c,48_EnhA6_a,50_EnhA6_c,48_EnhA6_a,51_EnhA6_d,50_EnhA6_c,48_EnhA6_a,50_EnhA6_c,51_EnhA6_d,50_EnhA6_c,61_EnhA14,63_EnhA15_b
chr2	232658000	232664600	51_EnhA6_d,50_EnhA6_c,65_TxEnh1,50_EnhA6_c,51_EnhA6_d,48_EnhA6_a,51_EnhA6_d,50_EnhA6_c,35_Acet8,61_EnhA14,35_Acet8,71_TxEnh5,35_Acet8,71_TxEnh5,50_EnhA6_c,51_EnhA6_d
chr2	232665000	232671400	50_EnhA6_c,48_EnhA6_a,51_EnhA6_d,50_EnhA6_c,63_EnhA15_b,51_EnhA6_d
chr2	232672200	232673600	71_TxEnh5,50_EnhA6_c,71_TxEnh5
chr2	232674200	232674400	71_TxEnh5
chr2	232674600	232675000	71_TxEnh5
chr2	232675400	232675800	71_TxEnh5
chr2	232676200	232677000	71_TxEnh5
chr2	232678600	232679200	71_TxEnh5
chr2	232679400	232680200	71_TxEnh5,35_Acet8,62_EnhA15_a
chr2	232680400	232680600	35_Acet8
chr2	232681400	232682400	49_EnhA6_b,71_TxEnh5
chr2	232683000	232683200	31_Acet3
chr2	232684600	232684800	31_Acet3
chr2	232687800	232688200	51_EnhA6_d
chr2	232689000	232689200	31_Acet3
chr2	232689400	232690600	51_EnhA6_d,37_EnhWk2,65_TxEnh1,51_EnhA6_d,36_EnhWk1
chr2	232690800	232691400	31_Acet3
chr2	232692400	232692800	31_Acet3
chr2	232694000	232694200	31_Acet3
chr2	232694600	232694800	30_Acet2
chr2	232695200	232695400	31_Acet3
chr2	232696000	232701600	35_Acet8,33_Acet7_a,93_PromF2,94_PromF3,100_TSS1,95_PromF4,94_PromF3,98_PromF6,99_PromF7,66_TxEnh2_a,99_PromF7,66_TxEnh2_a,65_TxEnh1,66_TxEnh2_a
chr2	232702800	232703000	72_TxEnh6
chr2	232703400	232703600	74_TxEnh8
chr2	232717600	232717800	74_TxEnh8
chr2	232719200	232719600	68_TxEnh3,74_TxEnh8
chr2	232720800	232722600	68_TxEnh3,67_TxEnh2_b,68_TxEnh3,74_TxEnh8
chr2	232723000	232723200	72_TxEnh6
chr2	232727400	232727800	74_TxEnh8
chr2	232728000	232728400	74_TxEnh8
chr2	232731400	232731800	74_TxEnh8
chr2	232732000	232732400	74_TxEnh8
chr2	232741000	232741400	58_EnhA11_d
chr2	232745000	232745200	74_TxEnh8
chr2	232757400	232757800	69_TxEnh4_a,74_TxEnh8
chr2	232772000	232773000	72_TxEnh6
chr2	232774600	232774800	74_TxEnh8
chr2	232776400	232776800	74_TxEnh8
chr2	232777200	232777600	74_TxEnh8
chr2	232778000	232778200	74_TxEnh8
chr2	232778400	232779200	74_TxEnh8
chr2	232779400	232780200	74_TxEnh8
chr2	232781200	232781800	36_EnhWk1,65_TxEnh1,34_Acet7_b
chr2	232782000	232782200	65_TxEnh1
chr2	232782400	232782600	65_TxEnh1
chr2	232814800	232817200	68_TxEnh3
chr2	232819600	232820000	68_TxEnh3
chr2	232834000	232834200	69_TxEnh4_a
chr2	232835600	232836200	69_TxEnh4_a,74_TxEnh8
chr2	232836600	232837000	68_TxEnh3
chr2	232837400	232837600	68_TxEnh3
chr2	232837800	232839600	52_EnhA8_a,54_EnhA9,52_EnhA8_a,67_TxEnh2_b,47_EnhA3_b
chr2	232840200	232843400	68_TxEnh3,74_TxEnh8,68_TxEnh3,50_EnhA6_c
chr2	232844000	232844200	69_TxEnh4_a
chr2	232848400	232848600	70_TxEnh4_b
chr2	232849600	232850000	69_TxEnh4_a
chr2	232852000	232852200	69_TxEnh4_a
chr2	232852600	232853000	74_TxEnh8
chr2	232853200	232854600	50_EnhA6_c,70_TxEnh4_b,74_TxEnh8
chr2	232854800	232855000	74_TxEnh8
chr2	232855200	232855400	69_TxEnh4_a
chr2	232856000	232857600	74_TxEnh8,69_TxEnh4_a
chr2	232859800	232860000	74_TxEnh8
chr2	232860200	232860400	63_EnhA15_b
chr2	232860600	232861400	74_TxEnh8
chr2	232861600	232861800	74_TxEnh8
chr2	232862800	232863000	71_TxEnh5
chr2	232864000	232864200	71_TxEnh5
chr2	232865600	232866400	62_EnhA15_a
chr2	232867600	232868000	50_EnhA6_c,51_EnhA6_d
chr2	232868400	232868800	51_EnhA6_d
chr2	232869000	232881800	51_EnhA6_d,50_EnhA6_c,48_EnhA6_a,45_EnhA1,48_EnhA6_a,45_EnhA1,90_BivProm3_a,48_EnhA6_a,90_BivProm3_a,89_BivProm2,88_BivProm1,97_PromF5_b,90_BivProm3_a,48_EnhA6_a,50_EnhA6_c,48_EnhA6_a,37_EnhWk2,50_EnhA6_c,37_EnhWk2,48_EnhA6_a,50_EnhA6_c,51_EnhA6_d
chr2	232882000	232886400	71_TxEnh5,50_EnhA6_c,49_EnhA6_b,71_TxEnh5,49_EnhA6_b,71_TxEnh5,50_EnhA6_c,71_TxEnh5,50_EnhA6_c,71_TxEnh5,49_EnhA6_b,71_TxEnh5
chr2	232886800	232887800	49_EnhA6_b,71_TxEnh5,49_EnhA6_b
chr2	232888000	232888600	71_TxEnh5
chr2	232888800	232889400	51_EnhA6_d,49_EnhA6_b
chr2	232889600	232893400	49_EnhA6_b,37_EnhWk2,45_EnhA1,37_EnhWk2,49_EnhA6_b,71_TxEnh5
chr2	232893800	232895000	71_TxEnh5
chr2	232895200	232895400	31_Acet3
chr2	232897000	232899400	31_Acet3,49_EnhA6_b,51_EnhA6_d,49_EnhA6_b,71_TxEnh5
chr2	232900800	232902600	91_BivProm3_b,45_EnhA1,34_Acet7_b
chr2	232904000	232904400	49_EnhA6_b,71_TxEnh5
chr2	232906400	232906600	31_Acet3
chr2	232907200	232908200	33_Acet7_a,51_EnhA6_d,38_EnhWk4,49_EnhA6_b,31_Acet3
chr2	232913600	232914000	30_Acet2,31_Acet3
chr2	232914200	232914400	71_TxEnh5
chr2	232914600	232915000	31_Acet3
chr2	232915600	232916000	31_Acet3
chr2	232918600	232918800	31_Acet3
chr2	232920200	232920400	90_BivProm3_a
chr2	232921200	232921400	49_EnhA6_b
chr2	232921600	232922000	49_EnhA6_b
chr2	232923400	232923800	49_EnhA6_b
chr2	232924000	232924200	30_Acet2
chr2	232926400	232929000	90_BivProm3_a,89_BivProm2,88_BivProm1,89_BivProm2
chr2	232931200	232931400	90_BivProm3_a
chr2	232932800	232933200	31_Acet3
chr2	232934000	232934200	31_Acet3
chr2	232935400	232935600	30_Acet2
chr2	232937000	232937200	31_Acet3
chr2	232937400	232937800	64_EnhA19
chr2	232938600	232939200	31_Acet3
chr2	232939600	232940000	30_Acet2
chr2	232941600	232942000	42_EnhWk7_a
chr2	232942200	232944200	49_EnhA6_b,42_EnhWk7_a
chr2	232944400	232944600	40_EnhWk5_b
chr2	232949000	232949400	44_EnhWk8
chr2	232949800	232950000	31_Acet3
chr2	232952000	232952200	64_EnhA19
chr2	232952600	232953200	31_Acet3
chr2	232954400	232958800	31_Acet3,42_EnhWk7_a,43_EnhWk7_b,42_EnhWk7_a
chr2	232959600	232959800	31_Acet3
chr2	232960600	232961200	31_Acet3,30_Acet2
chr2	232963400	232963600	30_Acet2
chr2	232964400	232964600	30_Acet2
chr2	232965400	232965600	30_Acet2
chr2	232966400	232966800	30_Acet2,44_EnhWk8
chr2	232967600	232968000	63_EnhA15_b
chr2	232968600	232968800	30_Acet2
chr2	232970200	232970600	71_TxEnh5
chr2	232971400	232971600	31_Acet3
chr2	232975800	232976200	31_Acet3
chr2	232978000	232982800	35_Acet8,61_EnhA14,62_EnhA15_a,61_EnhA14,62_EnhA15_a
chr2	232983200	232983600	91_BivProm3_b,64_EnhA19
chr2	232984600	232986000	59_EnhA11_e,31_Acet3
chr2	232987000	232990200	62_EnhA15_a,61_EnhA14,33_Acet7_a,61_EnhA14,62_EnhA15_a
chr2	232992200	232993000	30_Acet2,31_Acet3
chr2	232994000	232994200	31_Acet3
chr2	232996400	232997800	63_EnhA15_b,40_EnhWk5_b,59_EnhA11_e,49_EnhA6_b,51_EnhA6_d,49_EnhA6_b
chr2	232999200	233000400	36_EnhWk1,64_EnhA19,51_EnhA6_d,62_EnhA15_a,31_Acet3
chr2	233005800	233006000	31_Acet3
chr2	233007600	233008800	63_EnhA15_b
chr2	233009200	233016800	63_EnhA15_b,61_EnhA14,34_Acet7_b,61_EnhA14,63_EnhA15_b,62_EnhA15_a,49_EnhA6_b,31_Acet3,49_EnhA6_b,62_EnhA15_a,31_Acet3,51_EnhA6_d
chr2	233018400	233018800	62_EnhA15_a
chr2	233019200	233019400	31_Acet3
chr2	233020400	233020800	62_EnhA15_a
chr2	233022000	233022200	35_Acet8
chr2	233022400	233023400	35_Acet8
chr2	233025400	233027200	31_Acet3,64_EnhA19,32_Acet6,35_Acet8
chr2	233027400	233027600	31_Acet3
chr2	233028200	233029000	31_Acet3,35_Acet8,32_Acet6
chr2	233029400	233030600	32_Acet6,36_EnhWk1,62_EnhA15_a
chr2	233032000	233032200	64_EnhA19
chr2	233033000	233034200	36_EnhWk1,32_Acet6
chr2	233034800	233035000	31_Acet3
chr2	233035200	233035400	31_Acet3
chr2	233036400	233037400	31_Acet3,36_EnhWk1,35_Acet8
chr2	233038000	233038400	31_Acet3
chr2	233038800	233039200	31_Acet3,51_EnhA6_d
chr2	233039400	233040600	36_EnhWk1,49_EnhA6_b,31_Acet3
chr2	233041200	233041400	49_EnhA6_b
chr2	233041600	233041800	31_Acet3
chr2	233042000	233042400	59_EnhA11_e
chr2	233042600	233042800	49_EnhA6_b
chr2	233043000	233045400	51_EnhA6_d,49_EnhA6_b
chr2	233045800	233047600	51_EnhA6_d,49_EnhA6_b,51_EnhA6_d,49_EnhA6_b
chr2	233048200	233050200	49_EnhA6_b,64_EnhA19,49_EnhA6_b,51_EnhA6_d
chr2	233050400	233050800	44_EnhWk8
chr2	233051200	233052600	64_EnhA19,91_BivProm3_b,34_Acet7_b,60_EnhA11_f,44_EnhWk8
chr2	233053800	233054600	66_TxEnh2_a,67_TxEnh2_b,91_BivProm3_b
chr2	233056000	233056400	31_Acet3
chr2	233057000	233057400	60_EnhA11_f
chr2	233058200	233066200	40_EnhWk5_b,60_EnhA11_f,57_EnhA11_c,73_TxEnh7,47_EnhA3_b,54_EnhA9,100_TSS1,94_PromF3,54_EnhA9,52_EnhA8_a,54_EnhA9,52_EnhA8_a,67_TxEnh2_b,57_EnhA11_c,60_EnhA11_f,67_TxEnh2_b,68_TxEnh3
chr2	233066400	233067200	68_TxEnh3
chr2	233067400	233071400	67_TxEnh2_b,60_EnhA11_f,67_TxEnh2_b,52_EnhA8_a,67_TxEnh2_b,52_EnhA8_a,67_TxEnh2_b
chr2	233072600	233073000	67_TxEnh2_b,52_EnhA8_a
chr2	233073200	233089000	67_TxEnh2_b,52_EnhA8_a,54_EnhA9,52_EnhA8_a,67_TxEnh2_b,52_EnhA8_a,67_TxEnh2_b,52_EnhA8_a,54_EnhA9,52_EnhA8_a,54_EnhA9,52_EnhA8_a,54_EnhA9,52_EnhA8_a,54_EnhA9,52_EnhA8_a,54_EnhA9,47_EnhA3_b,52_EnhA8_a,54_EnhA9,47_EnhA3_b
chr2	233089600	233090600	68_TxEnh3
chr2	233090800	233091400	68_TxEnh3
chr2	233091800	233095800	52_EnhA8_a,47_EnhA3_b,52_EnhA8_a,47_EnhA3_b,56_EnhA11_b,47_EnhA3_b,56_EnhA11_b,57_EnhA11_c,67_TxEnh2_b,60_EnhA11_f
chr2	233096000	233096400	68_TxEnh3,74_TxEnh8
chr2	233097000	233098200	67_TxEnh2_b,43_EnhWk7_b
chr2	233098400	233098600	68_TxEnh3
chr2	233099000	233099200	66_TxEnh2_a
chr2	233099400	233101600	52_EnhA8_a,67_TxEnh2_b,52_EnhA8_a,60_EnhA11_f
chr2	233101800	233102800	67_TxEnh2_b,72_TxEnh6,43_EnhWk7_b,42_EnhWk7_a
chr2	233103000	233103600	68_TxEnh3
chr2	233104000	233104200	40_EnhWk5_b
chr2	233104400	233106000	67_TxEnh2_b,68_TxEnh3
chr2	233106200	233110400	68_TxEnh3,67_TxEnh2_b,52_EnhA8_a,67_TxEnh2_b,52_EnhA8_a,67_TxEnh2_b,60_EnhA11_f,39_EnhWk5_a
chr2	233110600	233110800	39_EnhWk5_a
chr2	233111400	233111800	72_TxEnh6
chr2	233112200	233113800	66_TxEnh2_a,67_TxEnh2_b,66_TxEnh2_a,67_TxEnh2_b,52_EnhA8_a,67_TxEnh2_b
chr2	233114000	233115400	39_EnhWk5_a,53_EnhA8_b,52_EnhA8_a,53_EnhA8_b,66_TxEnh2_a,67_TxEnh2_b
chr2	233115800	233117400	67_TxEnh2_b,57_EnhA11_c,73_TxEnh7,47_EnhA3_b,52_EnhA8_a
chr2	233119000	233119400	74_TxEnh8,68_TxEnh3
chr2	233119600	233120200	68_TxEnh3,74_TxEnh8
chr2	233120400	233120600	43_EnhWk7_b
chr2	233121800	233123000	74_TxEnh8,69_TxEnh4_a,74_TxEnh8
chr2	233123800	233124200	74_TxEnh8
chr2	233125600	233126400	70_TxEnh4_b,69_TxEnh4_a,74_TxEnh8
chr2	233127000	233127400	74_TxEnh8
chr2	233128000	233128400	74_TxEnh8
chr2	233128600	233131000	74_TxEnh8,72_TxEnh6,74_TxEnh8
chr2	233132200	233132600	74_TxEnh8
chr2	233132800	233134600	74_TxEnh8,68_TxEnh3,74_TxEnh8
chr2	233139200	233141400	74_TxEnh8,72_TxEnh6,74_TxEnh8
chr2	233141600	233142400	72_TxEnh6
chr2	233142600	233145000	72_TxEnh6,74_TxEnh8
chr2	233145200	233146800	74_TxEnh8,69_TxEnh4_a,74_TxEnh8
chr2	233147400	233148800	69_TxEnh4_a,74_TxEnh8,69_TxEnh4_a
chr2	233149400	233150000	74_TxEnh8,69_TxEnh4_a
chr2	233150600	233151800	74_TxEnh8
chr2	233152000	233154400	74_TxEnh8,69_TxEnh4_a,74_TxEnh8
chr2	233154800	233155200	74_TxEnh8
chr2	233155800	233156400	74_TxEnh8,68_TxEnh3,74_TxEnh8
chr2	233156600	233157400	74_TxEnh8
chr2	233158000	233158200	74_TxEnh8
chr2	233158400	233159400	69_TxEnh4_a,74_TxEnh8
chr2	233159800	233161000	69_TxEnh4_a,74_TxEnh8
chr2	233161400	233162400	68_TxEnh3,74_TxEnh8
chr2	233162600	233167800	68_TxEnh3,47_EnhA3_b,56_EnhA11_b,68_TxEnh3
chr2	233168200	233170600	74_TxEnh8,69_TxEnh4_a
chr2	233171600	233172400	74_TxEnh8,69_TxEnh4_a
chr2	233176800	233177600	74_TxEnh8,69_TxEnh4_a,74_TxEnh8
chr2	233178600	233179400	74_TxEnh8,68_TxEnh3
chr2	233180200	233180600	68_TxEnh3
chr2	233181000	233181800	68_TxEnh3,74_TxEnh8,69_TxEnh4_a,74_TxEnh8
chr2	233182000	233182800	74_TxEnh8,69_TxEnh4_a,74_TxEnh8
chr2	233183000	233184600	74_TxEnh8,68_TxEnh3,74_TxEnh8,68_TxEnh3
chr2	233185400	233185800	68_TxEnh3,47_EnhA3_b
chr2	233186400	233186600	68_TxEnh3
chr2	233186800	233188600	74_TxEnh8,69_TxEnh4_a,74_TxEnh8
chr2	233188800	233192200	74_TxEnh8,69_TxEnh4_a,68_TxEnh3,69_TxEnh4_a
chr2	233193800	233194000	74_TxEnh8
chr2	233195200	233195400	69_TxEnh4_a
chr2	233196000	233198000	74_TxEnh8,69_TxEnh4_a,74_TxEnh8
chr2	233198200	233198400	69_TxEnh4_a
chr2	233199800	233200800	74_TxEnh8,68_TxEnh3,74_TxEnh8
chr2	233201000	233203000	74_TxEnh8,68_TxEnh3
chr2	233203400	233204400	68_TxEnh3,74_TxEnh8
chr2	233204600	233205000	69_TxEnh4_a
chr2	233206600	233206800	69_TxEnh4_a
chr2	233207200	233213000	74_TxEnh8,70_TxEnh4_b,74_TxEnh8,70_TxEnh4_b,74_TxEnh8,45_EnhA1,70_TxEnh4_b,50_EnhA6_c,70_TxEnh4_b,45_EnhA1,50_EnhA6_c,51_EnhA6_d,50_EnhA6_c,70_TxEnh4_b,74_TxEnh8
chr2	233213800	233214000	31_Acet3
chr2	233214600	233215000	31_Acet3
chr2	233216400	233216600	31_Acet3
chr2	233217200	233217400	31_Acet3
chr2	233218000	233218600	40_EnhWk5_b
chr2	233220200	233220400	40_EnhWk5_b
chr2	233221000	233225200	40_EnhWk5_b,62_EnhA15_a,40_EnhWk5_b,42_EnhWk7_a,58_EnhA11_d,42_EnhWk7_a,40_EnhWk5_b,30_Acet2
chr2	233225600	233229000	40_EnhWk5_b,60_EnhA11_f,40_EnhWk5_b,42_EnhWk7_a,40_EnhWk5_b,42_EnhWk7_a,49_EnhA6_b,40_EnhWk5_b,51_EnhA6_d
chr2	233229600	233235600	40_EnhWk5_b,60_EnhA11_f,57_EnhA11_c,56_EnhA11_b,57_EnhA11_c,56_EnhA11_b,57_EnhA11_c,67_TxEnh2_b,60_EnhA11_f,40_EnhWk5_b
chr2	233235800	233236600	60_EnhA11_f,40_EnhWk5_b
chr2	233236800	233238600	60_EnhA11_f,91_BivProm3_b,39_EnhWk5_a
chr2	233238800	233253800	39_EnhWk5_a,41_EnhWk6,67_TxEnh2_b,52_EnhA8_a,67_TxEnh2_b,52_EnhA8_a,67_TxEnh2_b,52_EnhA8_a,47_EnhA3_b,57_EnhA11_c,56_EnhA11_b,57_EnhA11_c,56_EnhA11_b,57_EnhA11_c,60_EnhA11_f,57_EnhA11_c,60_EnhA11_f,39_EnhWk5_a,41_EnhWk6,53_EnhA8_b,67_TxEnh2_b,39_EnhWk5_a,58_EnhA11_d,52_EnhA8_a,67_TxEnh2_b,52_EnhA8_a,54_EnhA9,94_PromF3,100_TSS1,95_PromF4,100_TSS1,94_PromF3,98_PromF6,99_PromF7
chr2	233254200	233254800	72_TxEnh6
chr2	233255000	233256200	72_TxEnh6
chr2	233257600	233257800	72_TxEnh6
chr2	233258000	233260800	68_TxEnh3,69_TxEnh4_a,72_TxEnh6,69_TxEnh4_a
chr2	233261600	233265200	72_TxEnh6,69_TxEnh4_a
chr2	233265400	233267600	72_TxEnh6,69_TxEnh4_a,72_TxEnh6
chr2	233268200	233272800	52_EnhA8_a,72_TxEnh6
chr2	233279800	233280600	68_TxEnh3
chr2	233281600	233282400	69_TxEnh4_a,72_TxEnh6,69_TxEnh4_a
chr2	233282800	233283800	72_TxEnh6
chr2	233285400	233286200	69_TxEnh4_a
chr2	233287600	233290400	74_TxEnh8,70_TxEnh4_b,69_TxEnh4_a,70_TxEnh4_b,69_TxEnh4_a
chr2	233292800	233293200	69_TxEnh4_a
chr2	233293800	233294000	69_TxEnh4_a
chr2	233297400	233297600	61_EnhA14
chr2	233297800	233299200	61_EnhA14,62_EnhA15_a
chr2	233299800	233300000	38_EnhWk4
chr2	233301000	233301200	31_Acet3
chr2	233303800	233304200	31_Acet3,62_EnhA15_a
chr2	233305000	233306000	31_Acet3
chr2	233306200	233306600	31_Acet3
chr2	233308600	233308800	31_Acet3
chr2	233309400	233309800	31_Acet3,40_EnhWk5_b
chr2	233310800	233313800	31_Acet3,60_EnhA11_f,40_EnhWk5_b,42_EnhWk7_a,40_EnhWk5_b
chr2	233316000	233316200	40_EnhWk5_b
chr2	233316600	233318600	40_EnhWk5_b,60_EnhA11_f,40_EnhWk5_b
chr2	233318800	233319200	49_EnhA6_b
chr2	233319600	233319800	49_EnhA6_b
chr2	233321200	233324600	42_EnhWk7_a,39_EnhWk5_a,40_EnhWk5_b,42_EnhWk7_a,60_EnhA11_f
chr2	233325400	233326600	40_EnhWk5_b,60_EnhA11_f,40_EnhWk5_b,31_Acet3
chr2	233328200	233336400	60_EnhA11_f,57_EnhA11_c,56_EnhA11_b,67_TxEnh2_b,57_EnhA11_c,67_TxEnh2_b,52_EnhA8_a,54_EnhA9,52_EnhA8_a,54_EnhA9,52_EnhA8_a,67_TxEnh2_b,57_EnhA11_c,91_BivProm3_b,58_EnhA11_d,91_BivProm3_b,62_EnhA15_a
chr2	233336600	233341200	62_EnhA15_a,60_EnhA11_f,91_BivProm3_b,58_EnhA11_d,57_EnhA11_c,67_TxEnh2_b,56_EnhA11_b,57_EnhA11_c,59_EnhA11_e,60_EnhA11_f,57_EnhA11_c,60_EnhA11_f,42_EnhWk7_a,31_Acet3
chr2	233341800	233343000	40_EnhWk5_b,59_EnhA11_e,40_EnhWk5_b
chr2	233344200	233344400	62_EnhA15_a
chr2	233344600	233345200	51_EnhA6_d
chr2	233345400	233346000	31_Acet3,51_EnhA6_d
chr2	233346200	233362000	49_EnhA6_b,48_EnhA6_a,50_EnhA6_c,43_EnhWk7_b,73_TxEnh7,93_PromF2,73_TxEnh7,46_EnhA3_a,55_EnhA11_a,58_EnhA11_d,46_EnhA3_a,43_EnhWk7_b,67_TxEnh2_b,93_PromF2,54_EnhA9,94_PromF3,100_TSS1,94_PromF3,98_PromF6,93_PromF2,52_EnhA8_a,54_EnhA9,52_EnhA8_a,47_EnhA3_b,56_EnhA11_b,67_TxEnh2_b,73_TxEnh7,67_TxEnh2_b,73_TxEnh7,37_EnhWk2
chr2	233365800	233366200	60_EnhA11_f,73_TxEnh7
chr2	233366400	233368800	73_TxEnh7,67_TxEnh2_b,57_EnhA11_c,60_EnhA11_f,57_EnhA11_c,56_EnhA11_b,67_TxEnh2_b
chr2	233369000	233371400	67_TxEnh2_b,73_TxEnh7,93_PromF2,67_TxEnh2_b,58_EnhA11_d,67_TxEnh2_b,43_EnhWk7_b,42_EnhWk7_a
chr2	233372000	233373600	74_TxEnh8,69_TxEnh4_a,74_TxEnh8
chr2	233374200	233376400	74_TxEnh8,43_EnhWk7_b
chr2	233376600	233377000	74_TxEnh8
chr2	233377400	233377800	74_TxEnh8
chr2	233378400	233388600	42_EnhWk7_a,43_EnhWk7_b,67_TxEnh2_b,43_EnhWk7_b,67_TxEnh2_b,43_EnhWk7_b,66_TxEnh2_a,42_EnhWk7_a,66_TxEnh2_a,39_EnhWk5_a,66_TxEnh2_a,67_TxEnh2_b,93_PromF2,52_EnhA8_a,53_EnhA8_b,93_PromF2,45_EnhA1,70_TxEnh4_b
chr2	233388800	233390400	37_EnhWk2,70_TxEnh4_b,74_TxEnh8,69_TxEnh4_a,74_TxEnh8,69_TxEnh4_a
chr2	233393000	233393200	74_TxEnh8
chr2	233393400	233393600	74_TxEnh8
chr2	233394200	233394400	74_TxEnh8
chr2	233394800	233396800	72_TxEnh6,74_TxEnh8,68_TxEnh3
chr2	233397000	233397400	42_EnhWk7_a
chr2	233398800	233399200	72_TxEnh6
chr2	233399600	233400400	53_EnhA8_b,72_TxEnh6,53_EnhA8_b
chr2	233400800	233403400	72_TxEnh6,41_EnhWk6,72_TxEnh6,41_EnhWk6,72_TxEnh6,39_EnhWk5_a
chr2	233404200	233405200	72_TxEnh6,39_EnhWk5_a
chr2	233406000	233406800	72_TxEnh6
chr2	233407600	233411200	72_TxEnh6,53_EnhA8_b,66_TxEnh2_a,53_EnhA8_b,41_EnhWk6
chr2	233412800	233414400	39_EnhWk5_a,41_EnhWk6,53_EnhA8_b,93_PromF2
chr2	233414600	233414800	72_TxEnh6
chr2	233415200	233424600	72_TxEnh6,66_TxEnh2_a,53_EnhA8_b,66_TxEnh2_a,72_TxEnh6,66_TxEnh2_a,53_EnhA8_b,52_EnhA8_a,93_PromF2,54_EnhA9,93_PromF2,53_EnhA8_b,52_EnhA8_a,53_EnhA8_b,72_TxEnh6
chr2	233424800	233425000	72_TxEnh6
chr2	233425200	233425800	39_EnhWk5_a,66_TxEnh2_a
chr2	233427400	233427600	39_EnhWk5_a
chr2	233427800	233431200	72_TxEnh6,53_EnhA8_b,72_TxEnh6,66_TxEnh2_a,39_EnhWk5_a
chr2	233432200	233432600	35_Acet8
chr2	233433200	233433600	39_EnhWk5_a
chr2	233434400	233435200	74_TxEnh8,69_TxEnh4_a,68_TxEnh3
chr2	233435400	233438600	74_TxEnh8,69_TxEnh4_a
chr2	233438800	233443600	69_TxEnh4_a,70_TxEnh4_b,69_TxEnh4_a,74_TxEnh8,69_TxEnh4_a,74_TxEnh8,69_TxEnh4_a,72_TxEnh6,74_TxEnh8,72_TxEnh6
chr2	233443800	233445800	72_TxEnh6,74_TxEnh8,69_TxEnh4_a,74_TxEnh8,69_TxEnh4_a
chr2	233446000	233447400	69_TxEnh4_a
chr2	233447600	233448600	69_TxEnh4_a
chr2	233448800	233451200	69_TxEnh4_a,70_TxEnh4_b,69_TxEnh4_a
chr2	233452200	233453800	69_TxEnh4_a
chr2	233457400	233457800	69_TxEnh4_a
chr2	233458800	233463200	69_TxEnh4_a,70_TxEnh4_b,69_TxEnh4_a
chr2	233463600	233465000	69_TxEnh4_a
chr2	233466400	233466600	69_TxEnh4_a
chr2	233466800	233471600	69_TxEnh4_a,70_TxEnh4_b,69_TxEnh4_a,70_TxEnh4_b,69_TxEnh4_a
chr2	233473400	233473800	74_TxEnh8
chr2	233474000	233474800	74_TxEnh8,70_TxEnh4_b,50_EnhA6_c
chr2	233475000	233475400	65_TxEnh1,50_EnhA6_c
chr2	233475600	233475800	74_TxEnh8
chr2	233476000	233476200	69_TxEnh4_a
chr2	233476600	233476800	69_TxEnh4_a
chr2	233477000	233477400	69_TxEnh4_a
chr2	233477800	233478000	70_TxEnh4_b
chr2	233479800	233483200	74_TxEnh8,70_TxEnh4_b,74_TxEnh8,70_TxEnh4_b,74_TxEnh8
chr2	233486000	233487200	74_TxEnh8,70_TxEnh4_b,74_TxEnh8
chr2	233487800	233490800	74_TxEnh8,70_TxEnh4_b,50_EnhA6_c,74_TxEnh8
chr2	233497600	233498400	74_TxEnh8
chr2	233500200	233500800	59_EnhA11_e
chr2	233501200	233502000	50_EnhA6_c
chr2	233511000	233511400	74_TxEnh8
chr2	233512000	233515200	42_EnhWk7_a,43_EnhWk7_b,74_TxEnh8
chr2	233516000	233516200	74_TxEnh8
chr2	233518800	233522600	74_TxEnh8,43_EnhWk7_b,74_TxEnh8
chr2	233530600	233531600	59_EnhA11_e,58_EnhA11_d,59_EnhA11_e
chr2	233543400	233543600	71_TxEnh5
chr2	233543800	233544000	74_TxEnh8
chr2	233546000	233546200	74_TxEnh8
chr2	233554000	233554400	68_TxEnh3,74_TxEnh8
chr2	233556800	233557000	74_TxEnh8
chr2	233557400	233557600	46_EnhA3_a
chr2	233557800	233558000	34_Acet7_b
chr2	233560200	233560400	74_TxEnh8
chr2	233563400	233567400	59_EnhA11_e,58_EnhA11_d,55_EnhA11_a,34_Acet7_b,58_EnhA11_d,65_TxEnh1,66_TxEnh2_a,99_PromF7,98_PromF6,100_TSS1,95_PromF4,96_PromF5_a,92_BivProm4,40_EnhWk5_b
chr2	233568600	233569200	92_BivProm4,64_EnhA19
chr2	233569800	233570200	31_Acet3
chr2	233570400	233570800	31_Acet3
chr2	233572800	233573000	31_Acet3
chr2	233574000	233574200	31_Acet3
chr2	233575800	233576600	31_Acet3,30_Acet2,31_Acet3,30_Acet2
chr2	233583400	233585200	35_Acet8,30_Acet2,35_Acet8,63_EnhA15_b,30_Acet2,40_EnhWk5_b
chr2	233585400	233585600	31_Acet3
chr2	233586400	233587400	40_EnhWk5_b,42_EnhWk7_a,40_EnhWk5_b
chr2	233588000	233588200	62_EnhA15_a
chr2	233588600	233588800	62_EnhA15_a
chr2	233590400	233590800	30_Acet2
chr2	233591400	233591800	30_Acet2,31_Acet3
chr2	233592000	233592600	30_Acet2,31_Acet3
chr2	233593000	233594000	40_EnhWk5_b,42_EnhWk7_a,40_EnhWk5_b,30_Acet2
chr2	233594200	233594600	31_Acet3
chr2	233595000	233596800	31_Acet3,30_Acet2,31_Acet3,62_EnhA15_a,40_EnhWk5_b
chr2	233597000	233599200	62_EnhA15_a,63_EnhA15_b,62_EnhA15_a
chr2	233600400	233600800	30_Acet2
chr2	233602400	233602600	30_Acet2
chr2	233603400	233605800	63_EnhA15_b,30_Acet2
chr2	233606600	233606800	30_Acet2
chr2	233607600	233609600	31_Acet3,63_EnhA15_b
chr2	233616800	233617400	30_Acet2,62_EnhA15_a
chr2	233617600	233618600	62_EnhA15_a
chr2	233620000	233620400	62_EnhA15_a
chr2	233620600	233621000	62_EnhA15_a
chr2	233635600	233637400	30_Acet2,62_EnhA15_a,31_Acet3,62_EnhA15_a
chr2	233638400	233640200	62_EnhA15_a,40_EnhWk5_b,62_EnhA15_a,40_EnhWk5_b,39_EnhWk5_a
chr2	233640600	233641200	62_EnhA15_a
chr2	233643000	233643600	30_Acet2
chr2	233648400	233648600	31_Acet3
chr2	233649800	233651800	62_EnhA15_a,36_EnhWk1,62_EnhA15_a,36_EnhWk1,62_EnhA15_a
chr2	233653400	233654000	30_Acet2
chr2	233654600	233655000	62_EnhA15_a
chr2	233655200	233655600	30_Acet2
chr2	233656200	233657200	31_Acet3,30_Acet2
chr2	233658000	233659600	63_EnhA15_b
chr2	233660000	233660200	30_Acet2
chr2	233661600	233661800	63_EnhA15_b
chr2	233665800	233666200	30_Acet2
chr2	233668600	233677000	63_EnhA15_b
chr2	233678200	233678600	31_Acet3
chr2	233679000	233685600	63_EnhA15_b,62_EnhA15_a,63_EnhA15_b,40_EnhWk5_b,62_EnhA15_a,63_EnhA15_b,62_EnhA15_a,40_EnhWk5_b,58_EnhA11_d,40_EnhWk5_b,62_EnhA15_a,40_EnhWk5_b,62_EnhA15_a
chr2	233686400	233687400	30_Acet2,62_EnhA15_a,40_EnhWk5_b
chr2	233687600	233687800	31_Acet3
chr2	233688000	233700800	40_EnhWk5_b,62_EnhA15_a,40_EnhWk5_b,62_EnhA15_a,61_EnhA14,62_EnhA15_a,61_EnhA14,63_EnhA15_b,61_EnhA14,63_EnhA15_b,61_EnhA14,65_TxEnh1,61_EnhA14,33_Acet7_a,65_TxEnh1,63_EnhA15_b
chr2	233702000	233703400	63_EnhA15_b
chr2	233704600	233713000	63_EnhA15_b,61_EnhA14,63_EnhA15_b,32_Acet6,61_EnhA14,63_EnhA15_b,64_EnhA19,36_EnhWk1,63_EnhA15_b,61_EnhA14,63_EnhA15_b,62_EnhA15_a
chr2	233713400	233713800	31_Acet3
chr2	233714800	233715000	31_Acet3
chr2	233715400	233715800	31_Acet3,30_Acet2
chr2	233716800	233717000	30_Acet2
chr2	233717600	233718800	63_EnhA15_b
chr2	233719000	233723000	63_EnhA15_b
chr2	233725600	233727800	63_EnhA15_b
chr2	233728000	233731400	63_EnhA15_b
chr2	233732400	233732800	63_EnhA15_b
chr2	233733200	233734000	63_EnhA15_b
chr2	233734200	233735600	63_EnhA15_b
chr2	233736200	233740200	63_EnhA15_b,61_EnhA14,64_EnhA19,63_EnhA15_b
chr2	233740400	233743200	63_EnhA15_b,30_Acet2,63_EnhA15_b
chr2	233743400	233743600	63_EnhA15_b
chr2	233744000	233750200	63_EnhA15_b
chr2	233751800	233752000	63_EnhA15_b
chr2	233752400	233754600	63_EnhA15_b,30_Acet2,63_EnhA15_b,30_Acet2,63_EnhA15_b
chr2	233754800	233755000	30_Acet2
chr2	233755400	233768400	63_EnhA15_b,61_EnhA14,63_EnhA15_b,61_EnhA14,63_EnhA15_b,61_EnhA14,63_EnhA15_b,61_EnhA14,63_EnhA15_b,61_EnhA14,64_EnhA19,61_EnhA14,63_EnhA15_b,62_EnhA15_a,63_EnhA15_b,71_TxEnh5,30_Acet2
chr2	233769000	233770000	63_EnhA15_b,71_TxEnh5
chr2	233770800	233771200	30_Acet2,71_TxEnh5
chr2	233772000	233772400	30_Acet2
chr2	233772800	233773000	71_TxEnh5
chr2	233774600	233774800	63_EnhA15_b
chr2	233775000	233775200	30_Acet2
chr2	233777800	233778200	30_Acet2
chr2	233779400	233780400	30_Acet2
chr2	233783600	233783800	30_Acet2
chr2	233784400	233785200	30_Acet2,31_Acet3
chr2	233795000	233795400	31_Acet3
chr2	233796600	233797000	31_Acet3
chr2	233800200	233800400	30_Acet2
chr2	233801000	233801800	40_EnhWk5_b,42_EnhWk7_a
chr2	233804800	233805000	30_Acet2
chr2	233807200	233807400	31_Acet3
chr2	233810200	233810600	31_Acet3
chr2	233813000	233813600	31_Acet3,30_Acet2
chr2	233814000	233814400	30_Acet2
chr2	233816400	233816800	30_Acet2
chr2	233817000	233817200	40_EnhWk5_b
chr2	233817600	233819000	63_EnhA15_b
chr2	233821400	233824800	63_EnhA15_b,60_EnhA11_f,63_EnhA15_b
chr2	233825800	233826000	31_Acet3
chr2	233827800	233828400	36_EnhWk1
chr2	233830800	233831800	42_EnhWk7_a
chr2	233832400	233833000	32_Acet6,65_TxEnh1
chr2	233834000	233834600	74_TxEnh8
chr2	233834800	233835000	74_TxEnh8
chr2	233835200	233835600	74_TxEnh8
chr2	233835800	233836400	74_TxEnh8
chr2	233837800	233840800	74_TxEnh8
chr2	233841200	233841400	74_TxEnh8
chr2	233844200	233845200	74_TxEnh8
chr2	233845400	233846000	74_TxEnh8
chr2	233846400	233851000	74_TxEnh8
chr2	233851800	233855800	73_TxEnh7,56_EnhA11_b,99_PromF7,56_EnhA11_b,99_PromF7,98_PromF6,96_PromF5_a,100_TSS1,94_PromF3,98_PromF6,99_PromF7,91_BivProm3_b,40_EnhWk5_b
chr2	233856000	233856200	38_EnhWk4
chr2	233857200	233859200	62_EnhA15_a,67_TxEnh2_b,58_EnhA11_d,40_EnhWk5_b,31_Acet3
chr2	233860600	233860800	30_Acet2
chr2	233862400	233862800	30_Acet2,44_EnhWk8
chr2	233863600	233863800	31_Acet3
chr2	233867400	233868800	35_Acet8,97_PromF5_b,96_PromF5_a,97_PromF5_b
chr2	233872000	233872200	40_EnhWk5_b
chr2	233874600	233874800	30_Acet2
chr2	233880000	233880400	30_Acet2
chr2	233885400	233886000	30_Acet2,31_Acet3
chr2	233896600	233896800	30_Acet2
chr2	233898200	233899200	39_EnhWk5_a
chr2	233900800	233901200	30_Acet2,36_EnhWk1
chr2	233901800	233902200	30_Acet2
chr2	233903200	233903600	30_Acet2
chr2	233904800	233905000	30_Acet2
chr2	233905600	233907000	30_Acet2,62_EnhA15_a,30_Acet2,62_EnhA15_a,31_Acet3
chr2	233908000	233908200	30_Acet2
chr2	233908800	233909000	30_Acet2
chr2	233909400	233909600	30_Acet2
chr2	233910800	233911800	30_Acet2
chr2	233913000	233913200	30_Acet2
chr2	233914000	233914200	30_Acet2
chr2	233915800	233916000	30_Acet2
chr2	233919800	233921200	32_Acet6,64_EnhA19,40_EnhWk5_b,31_Acet3
chr2	233921600	233922000	31_Acet3
chr2	233922400	233923200	35_Acet8,31_Acet3
chr2	233929000	233929400	44_EnhWk8,62_EnhA15_a
chr2	233929600	233929800	64_EnhA19
chr2	233932200	233932400	30_Acet2
chr2	233932600	233933000	30_Acet2
chr2	233933600	233933800	30_Acet2
chr2	233934000	233934600	30_Acet2
chr2	233935200	233935400	30_Acet2
chr2	233936400	233937000	64_EnhA19,31_Acet3
chr2	233939000	233939400	89_BivProm2
chr2	233942000	233942600	31_Acet3,30_Acet2
chr2	233945800	233946200	30_Acet2
chr2	233947400	233947600	30_Acet2
chr2	233948600	233949200	30_Acet2,31_Acet3,30_Acet2
chr2	233950800	233951000	31_Acet3
chr2	233951800	233952000	30_Acet2
chr2	233952200	233952400	30_Acet2
chr2	233955600	233956000	30_Acet2
chr2	233957200	233957400	31_Acet3
chr2	233958400	233960000	30_Acet2,31_Acet3
chr2	233960800	233961000	30_Acet2
chr2	233961200	233962000	31_Acet3
chr2	233963000	233963200	31_Acet3
chr2	233963400	233963600	30_Acet2
chr2	233964600	233964800	31_Acet3
chr2	233965000	233967400	63_EnhA15_b,64_EnhA19,63_EnhA15_b,49_EnhA6_b,51_EnhA6_d,40_EnhWk5_b
chr2	233968400	233969400	39_EnhWk5_a,40_EnhWk5_b,31_Acet3
chr2	233970000	233970400	30_Acet2
chr2	233971200	233972000	30_Acet2,31_Acet3
chr2	233972800	233983800	62_EnhA15_a,63_EnhA15_b,61_EnhA14,33_Acet7_a,61_EnhA14,33_Acet7_a,37_EnhWk2,33_Acet7_a,61_EnhA14,63_EnhA15_b,61_EnhA14,39_EnhWk5_a,66_TxEnh2_a,61_EnhA14,91_BivProm3_b,61_EnhA14,63_EnhA15_b,39_EnhWk5_a,61_EnhA14,63_EnhA15_b,61_EnhA14,63_EnhA15_b,61_EnhA14,33_Acet7_a,63_EnhA15_b,33_Acet7_a,64_EnhA19,32_Acet6,63_EnhA15_b
chr2	233984200	233984400	30_Acet2
chr2	233984800	233985200	31_Acet3
chr2	233985600	233986600	30_Acet2,63_EnhA15_b
chr2	233986800	233987200	63_EnhA15_b
chr2	233987400	233992800	30_Acet2,63_EnhA15_b,39_EnhWk5_a,41_EnhWk6,39_EnhWk5_a,41_EnhWk6,39_EnhWk5_a,91_BivProm3_b
chr2	233995800	233996800	40_EnhWk5_b,42_EnhWk7_a,37_EnhWk2,64_EnhA19,32_Acet6
chr2	233997600	233998200	39_EnhWk5_a
chr2	233998400	233998600	39_EnhWk5_a
chr2	233999000	233999400	39_EnhWk5_a,91_BivProm3_b
chr2	233999800	234000000	63_EnhA15_b
chr2	234000200	234002600	40_EnhWk5_b,39_EnhWk5_a,41_EnhWk6,39_EnhWk5_a,41_EnhWk6,39_EnhWk5_a,91_BivProm3_b
chr2	234003600	234005000	64_EnhA19,33_Acet7_a,64_EnhA19,32_Acet6
chr2	234005600	234006000	31_Acet3
chr2	234007000	234007400	30_Acet2
chr2	234009200	234009400	30_Acet2
chr2	234009600	234010400	63_EnhA15_b
chr2	234012000	234012400	31_Acet3,30_Acet2
chr2	234018600	234018800	31_Acet3
chr2	234019600	234020200	30_Acet2
chr2	234021000	234021600	30_Acet2
chr2	234021800	234022600	30_Acet2,63_EnhA15_b
chr2	234024800	234028600	39_EnhWk5_a,41_EnhWk6,99_PromF7,92_BivProm4,53_EnhA8_b,41_EnhWk6,66_TxEnh2_a,39_EnhWk5_a,91_BivProm3_b,39_EnhWk5_a,40_EnhWk5_b
chr2	234028800	234029200	31_Acet3,40_EnhWk5_b
chr2	234031400	234033000	39_EnhWk5_a,41_EnhWk6,39_EnhWk5_a
chr2	234038000	234038200	36_EnhWk1
chr2	234044000	234044200	32_Acet6
chr2	234044600	234044800	32_Acet6
chr2	234046200	234046600	36_EnhWk1
chr2	234047000	234047600	30_Acet2
chr2	234047800	234048000	30_Acet2
chr2	234048400	234048600	30_Acet2
chr2	234049800	234050800	63_EnhA15_b
chr2	234051000	234051800	63_EnhA15_b
chr2	234052000	234055200	63_EnhA15_b,30_Acet2,63_EnhA15_b
chr2	234056400	234057000	63_EnhA15_b
chr2	234057400	234058000	63_EnhA15_b
chr2	234058200	234060400	63_EnhA15_b
chr2	234060600	234062800	63_EnhA15_b,64_EnhA19,63_EnhA15_b
chr2	234063600	234064400	63_EnhA15_b,62_EnhA15_a
chr2	234064800	234065000	63_EnhA15_b
chr2	234065200	234065600	30_Acet2
chr2	234065800	234066200	63_EnhA15_b
chr2	234067000	234067800	63_EnhA15_b,31_Acet3
chr2	234070000	234072400	30_Acet2,31_Acet3,63_EnhA15_b,40_EnhWk5_b,39_EnhWk5_a,40_EnhWk5_b
chr2	234072600	234072800	63_EnhA15_b
chr2	234073600	234074000	63_EnhA15_b
chr2	234074400	234076000	63_EnhA15_b
chr2	234076200	234078600	39_EnhWk5_a,40_EnhWk5_b,39_EnhWk5_a,40_EnhWk5_b
chr2	234079000	234079400	63_EnhA15_b
chr2	234081400	234084200	63_EnhA15_b,61_EnhA14,63_EnhA15_b,61_EnhA14,64_EnhA19,42_EnhWk7_a
chr2	234085400	234085600	63_EnhA15_b
chr2	234086600	234086800	31_Acet3
chr2	234089800	234093200	30_Acet2,63_EnhA15_b,61_EnhA14,33_Acet7_a,92_BivProm4,33_Acet7_a,32_Acet6,64_EnhA19,36_EnhWk1
chr2	234093400	234093600	64_EnhA19
chr2	234096000	234096600	31_Acet3
chr2	234097600	234103600	31_Acet3,30_Acet2,42_EnhWk7_a,66_TxEnh2_a,39_EnhWk5_a,41_EnhWk6,39_EnhWk5_a,62_EnhA15_a,36_EnhWk1,32_Acet6,36_EnhWk1
chr2	234103800	234104200	31_Acet3
chr2	234105600	234106200	30_Acet2
chr2	234107200	234108400	31_Acet3,36_EnhWk1,32_Acet6,36_EnhWk1
chr2	234108800	234109000	36_EnhWk1
chr2	234109200	234109800	30_Acet2
chr2	234110600	234111600	30_Acet2,32_Acet6
chr2	234111800	234112600	32_Acet6,36_EnhWk1,64_EnhA19
chr2	234113000	234113400	31_Acet3,30_Acet2
chr2	234113800	234114000	36_EnhWk1
chr2	234114400	234114600	31_Acet3
chr2	234117600	234117800	31_Acet3
chr2	234119400	234120000	30_Acet2
chr2	234120200	234121000	31_Acet3,30_Acet2
chr2	234121200	234121400	30_Acet2
chr2	234121800	234122800	63_EnhA15_b,30_Acet2,63_EnhA15_b,31_Acet3
chr2	234123400	234123600	31_Acet3
chr2	234124400	234124800	30_Acet2
chr2	234125200	234126000	31_Acet3,44_EnhWk8
chr2	234126200	234126400	31_Acet3
chr2	234126800	234127000	31_Acet3
chr2	234127200	234127800	31_Acet3
chr2	234128600	234129000	30_Acet2,40_EnhWk5_b
chr2	234130200	234134000	30_Acet2,36_EnhWk1,64_EnhA19,36_EnhWk1,30_Acet2,36_EnhWk1,32_Acet6
chr2	234135200	234139800	64_EnhA19,39_EnhWk5_a,66_TxEnh2_a,41_EnhWk6,53_EnhA8_b,41_EnhWk6,39_EnhWk5_a,41_EnhWk6,39_EnhWk5_a,35_Acet8,36_EnhWk1,63_EnhA15_b,30_Acet2,35_Acet8,30_Acet2
chr2	234140600	234141000	30_Acet2
chr2	234141200	234141400	40_EnhWk5_b
chr2	234142400	234143200	64_EnhA19,38_EnhWk4
chr2	234143400	234144400	30_Acet2,31_Acet3,36_EnhWk1
chr2	234145400	234150800	40_EnhWk5_b,36_EnhWk1,32_Acet6,39_EnhWk5_a,66_TxEnh2_a,39_EnhWk5_a,41_EnhWk6,66_TxEnh2_a,41_EnhWk6,39_EnhWk5_a,40_EnhWk5_b,30_Acet2
chr2	234153200	234153800	35_Acet8
chr2	234155200	234155400	30_Acet2
chr2	234158600	234159600	32_Acet6,35_Acet8
chr2	234159800	234167400	31_Acet3,35_Acet8,42_EnhWk7_a,35_Acet8,39_EnhWk5_a,41_EnhWk6,53_EnhA8_b,43_EnhWk7_b,42_EnhWk7_a,43_EnhWk7_b,42_EnhWk7_a,65_TxEnh1,42_EnhWk7_a,40_EnhWk5_b
chr2	234167600	234167800	35_Acet8
chr2	234168000	234170200	38_EnhWk4,61_EnhA14,38_EnhWk4,65_TxEnh1,33_Acet7_a,64_EnhA19
chr2	234170400	234170600	31_Acet3
chr2	234172200	234172600	62_EnhA15_a,35_Acet8
chr2	234173400	234174800	31_Acet3,30_Acet2,38_EnhWk4
chr2	234175000	234175600	31_Acet3,30_Acet2
chr2	234175800	234176000	30_Acet2
chr2	234176400	234177000	31_Acet3
chr2	234177400	234177800	44_EnhWk8
chr2	234178000	234178800	31_Acet3,64_EnhA19
chr2	234180000	234180200	31_Acet3
chr2	234183000	234183800	30_Acet2,31_Acet3
chr2	234184000	234184200	30_Acet2
chr2	234184600	234185000	30_Acet2
chr2	234186400	234186600	30_Acet2
chr2	234187000	234190400	30_Acet2,40_EnhWk5_b,64_EnhA19,49_EnhA6_b,40_EnhWk5_b,42_EnhWk7_a,40_EnhWk5_b,42_EnhWk7_a,49_EnhA6_b,64_EnhA19,40_EnhWk5_b
chr2	234191000	234192200	36_EnhWk1,32_Acet6,64_EnhA19,90_BivProm3_a
chr2	234195000	234195400	30_Acet2
chr2	234196600	234197400	30_Acet2,31_Acet3,30_Acet2
chr2	234197800	234198000	30_Acet2
chr2	234199400	234199800	31_Acet3
chr2	234200800	234201400	30_Acet2
chr2	234201800	234202000	30_Acet2
chr2	234202200	234205400	36_EnhWk1,32_Acet6,36_EnhWk1,33_Acet7_a,32_Acet6,33_Acet7_a,32_Acet6,36_EnhWk1,32_Acet6,36_EnhWk1
chr2	234210200	234210800	31_Acet3
chr2	234211600	234212800	63_EnhA15_b,62_EnhA15_a,64_EnhA19
chr2	234213600	234213800	31_Acet3
chr2	234214200	234214400	31_Acet3
chr2	234215000	234220400	39_EnhWk5_a,41_EnhWk6,39_EnhWk5_a,41_EnhWk6,39_EnhWk5_a,66_TxEnh2_a,39_EnhWk5_a,40_EnhWk5_b
chr2	234221200	234221600	30_Acet2
chr2	234221800	234222000	30_Acet2
chr2	234222400	234222600	31_Acet3
chr2	234225000	234225200	30_Acet2
chr2	234227600	234228000	31_Acet3
chr2	234228200	234229200	30_Acet2,31_Acet3
chr2	234229600	234230000	31_Acet3,30_Acet2
chr2	234230200	234230400	30_Acet2
chr2	234231800	234232200	31_Acet3
chr2	234232400	234233000	31_Acet3
chr2	234233800	234234200	31_Acet3
chr2	234235000	234236200	35_Acet8,31_Acet3,30_Acet2
chr2	234236400	234236600	30_Acet2
chr2	234237600	234238200	31_Acet3,30_Acet2
chr2	234240200	234247800	31_Acet3,32_Acet6,36_EnhWk1,32_Acet6,65_TxEnh1,66_TxEnh2_a,65_TxEnh1,32_Acet6,36_EnhWk1,32_Acet6,33_Acet7_a,32_Acet6,36_EnhWk1,32_Acet6,30_Acet2
chr2	234248000	234260200	35_Acet8,32_Acet6,33_Acet7_a,32_Acet6,33_Acet7_a,32_Acet6,33_Acet7_a,61_EnhA14,64_EnhA19,32_Acet6,35_Acet8,36_EnhWk1,32_Acet6,64_EnhA19,32_Acet6,61_EnhA14,32_Acet6,61_EnhA14,64_EnhA19,32_Acet6,33_Acet7_a,32_Acet6
chr2	234261000	234262600	31_Acet3,36_EnhWk1,32_Acet6,64_EnhA19,32_Acet6,36_EnhWk1
chr2	234262800	234263000	30_Acet2
chr2	234263800	234264400	31_Acet3,30_Acet2
chr2	234265400	234265600	36_EnhWk1
chr2	234266200	234266600	31_Acet3
chr2	234267000	234268000	40_EnhWk5_b,39_EnhWk5_a
chr2	234268200	234268600	31_Acet3,40_EnhWk5_b
chr2	234269200	234270600	35_Acet8,65_TxEnh1,61_EnhA14,62_EnhA15_a
chr2	234271600	234275800	40_EnhWk5_b,39_EnhWk5_a,40_EnhWk5_b,39_EnhWk5_a,91_BivProm3_b
chr2	234276800	234277200	31_Acet3
chr2	234277600	234280400	40_EnhWk5_b,39_EnhWk5_a,41_EnhWk6,39_EnhWk5_a,91_BivProm3_b,39_EnhWk5_a
chr2	234280800	234281400	39_EnhWk5_a,91_BivProm3_b
chr2	234281800	234282600	40_EnhWk5_b,31_Acet3,30_Acet2
chr2	234283800	234284600	31_Acet3
chr2	234284800	234307200	64_EnhA19,31_Acet3,36_EnhWk1,32_Acet6,36_EnhWk1,32_Acet6,65_TxEnh1,33_Acet7_a,40_EnhWk5_b,39_EnhWk5_a,41_EnhWk6,39_EnhWk5_a,41_EnhWk6,39_EnhWk5_a,41_EnhWk6,53_EnhA8_b,41_EnhWk6,53_EnhA8_b,41_EnhWk6,53_EnhA8_b,41_EnhWk6,39_EnhWk5_a,41_EnhWk6,39_EnhWk5_a,41_EnhWk6,39_EnhWk5_a,40_EnhWk5_b,31_Acet3,35_Acet8,32_Acet6,34_Acet7_b,61_EnhA14,64_EnhA19,59_EnhA11_e,34_Acet7_b,59_EnhA11_e
chr2	234307600	234311400	55_EnhA11_a,46_EnhA3_a,53_EnhA8_b,41_EnhWk6,53_EnhA8_b,41_EnhWk6,39_EnhWk5_a,40_EnhWk5_b,31_Acet3
chr2	234312000	234312200	31_Acet3
chr2	234312600	234313000	31_Acet3
chr2	234313200	234314600	40_EnhWk5_b,39_EnhWk5_a,40_EnhWk5_b
chr2	234315000	234315400	31_Acet3
chr2	234316000	234316200	40_EnhWk5_b
chr2	234316400	234320800	40_EnhWk5_b,42_EnhWk7_a,31_Acet3,40_EnhWk5_b,39_EnhWk5_a,66_TxEnh2_a,58_EnhA11_d,40_EnhWk5_b,31_Acet3,39_EnhWk5_a,40_EnhWk5_b,39_EnhWk5_a,40_EnhWk5_b
chr2	234321000	234321200	36_EnhWk1
chr2	234321800	234325400	40_EnhWk5_b,39_EnhWk5_a,41_EnhWk6,39_EnhWk5_a,91_BivProm3_b,50_EnhA6_c,51_EnhA6_d,39_EnhWk5_a,49_EnhA6_b
chr2	234326200	234327200	36_EnhWk1,64_EnhA19,32_Acet6,64_EnhA19,35_Acet8
chr2	234327400	234328200	42_EnhWk7_a,40_EnhWk5_b,39_EnhWk5_a
chr2	234329000	234330200	62_EnhA15_a,35_Acet8,40_EnhWk5_b
chr2	234330600	234331000	31_Acet3,35_Acet8
chr2	234331200	234331400	35_Acet8
chr2	234331600	234332000	42_EnhWk7_a,40_EnhWk5_b
chr2	234333200	234337600	64_EnhA19,32_Acet6,65_TxEnh1,34_Acet7_b,65_TxEnh1,66_TxEnh2_a,41_EnhWk6,53_EnhA8_b,41_EnhWk6,39_EnhWk5_a,59_EnhA11_e,64_EnhA19
chr2	234337800	234338000	40_EnhWk5_b
chr2	234338400	234338600	30_Acet2
chr2	234340400	234342000	36_EnhWk1,30_Acet2,31_Acet3
chr2	234343200	234343600	36_EnhWk1
chr2	234344600	234344800	40_EnhWk5_b
chr2	234345000	234345600	40_EnhWk5_b,39_EnhWk5_a,40_EnhWk5_b
chr2	234347000	234349000	40_EnhWk5_b,59_EnhA11_e,58_EnhA11_d,66_TxEnh2_a,39_EnhWk5_a,40_EnhWk5_b
chr2	234349200	234349400	31_Acet3
chr2	234349600	234349800	40_EnhWk5_b
chr2	234351000	234351400	31_Acet3
chr2	234351800	234352200	38_EnhWk4
chr2	234353800	234357200	30_Acet2,40_EnhWk5_b,39_EnhWk5_a,40_EnhWk5_b,39_EnhWk5_a,41_EnhWk6,39_EnhWk5_a,40_EnhWk5_b,39_EnhWk5_a
chr2	234360000	234362200	40_EnhWk5_b,36_EnhWk1,32_Acet6,64_EnhA19,35_Acet8,31_Acet3
chr2	234362400	234377200	62_EnhA15_a,64_EnhA19,92_BivProm4,33_Acet7_a,92_BivProm4,64_EnhA19,35_Acet8,36_EnhWk1,35_Acet8,39_EnhWk5_a,41_EnhWk6,53_EnhA8_b,41_EnhWk6,66_TxEnh2_a,41_EnhWk6,53_EnhA8_b,41_EnhWk6,53_EnhA8_b,41_EnhWk6,39_EnhWk5_a,41_EnhWk6,39_EnhWk5_a,41_EnhWk6,39_EnhWk5_a,41_EnhWk6,33_Acet7_a,65_TxEnh1,64_EnhA19,32_Acet6,64_EnhA19
chr2	234377400	234379200	64_EnhA19,91_BivProm3_b,92_BivProm4,64_EnhA19,32_Acet6,35_Acet8
chr2	234379400	234380000	35_Acet8
chr2	234380200	234380600	31_Acet3
chr2	234380800	234382200	36_EnhWk1,32_Acet6,36_EnhWk1,40_EnhWk5_b
chr2	234382800	234383000	31_Acet3
chr2	234384000	234384200	31_Acet3
chr2	234385600	234386000	31_Acet3
chr2	234387400	234390400	31_Acet3,40_EnhWk5_b,59_EnhA11_e,40_EnhWk5_b,59_EnhA11_e,40_EnhWk5_b,31_Acet3
chr2	234390800	234398200	39_EnhWk5_a,41_EnhWk6,39_EnhWk5_a,40_EnhWk5_b
chr2	234398400	234399000	39_EnhWk5_a
chr2	234399200	234399400	31_Acet3
chr2	234400000	234400400	40_EnhWk5_b
chr2	234401000	234404200	39_EnhWk5_a,40_EnhWk5_b,39_EnhWk5_a,40_EnhWk5_b,59_EnhA11_e,40_EnhWk5_b
chr2	234404600	234406800	40_EnhWk5_b,59_EnhA11_e,58_EnhA11_d,55_EnhA11_a,34_Acet7_b,58_EnhA11_d,59_EnhA11_e,40_EnhWk5_b,39_EnhWk5_a,40_EnhWk5_b,39_EnhWk5_a
chr2	234407000	234407200	40_EnhWk5_b
chr2	234408600	234408800	40_EnhWk5_b
chr2	234409200	234409400	35_Acet8
chr2	234409600	234413800	35_Acet8,39_EnhWk5_a,35_Acet8,44_EnhWk8,42_EnhWk7_a,65_TxEnh1,61_EnhA14,39_EnhWk5_a,32_Acet6,40_EnhWk5_b,31_Acet3
chr2	234414000	234417400	40_EnhWk5_b,58_EnhA11_d,55_EnhA11_a,58_EnhA11_d,55_EnhA11_a,58_EnhA11_d,59_EnhA11_e,42_EnhWk7_a,40_EnhWk5_b,42_EnhWk7_a,40_EnhWk5_b
chr2	234418800	234431600	39_EnhWk5_a,41_EnhWk6,53_EnhA8_b,41_EnhWk6,53_EnhA8_b,41_EnhWk6,53_EnhA8_b,41_EnhWk6,39_EnhWk5_a
chr2	234432200	234434200	31_Acet3,39_EnhWk5_a,41_EnhWk6,39_EnhWk5_a
chr2	234434400	234434600	39_EnhWk5_a
chr2	234434800	234435400	37_EnhWk2
chr2	234435600	234457400	37_EnhWk2,53_EnhA8_b,66_TxEnh2_a,53_EnhA8_b,41_EnhWk6,53_EnhA8_b,41_EnhWk6,39_EnhWk5_a,41_EnhWk6,39_EnhWk5_a,41_EnhWk6,39_EnhWk5_a,41_EnhWk6,53_EnhA8_b,54_EnhA9,53_EnhA8_b,41_EnhWk6,53_EnhA8_b,41_EnhWk6,53_EnhA8_b,41_EnhWk6,39_EnhWk5_a
chr2	234458600	234467400	41_EnhWk6,39_EnhWk5_a,41_EnhWk6,39_EnhWk5_a,41_EnhWk6,53_EnhA8_b,41_EnhWk6,39_EnhWk5_a
chr2	234467600	234471600	35_Acet8,64_EnhA19,35_Acet8,30_Acet2
chr2	234472400	234472600	31_Acet3
chr2	234473600	234473800	31_Acet3
chr2	234474600	234475800	40_EnhWk5_b,39_EnhWk5_a,40_EnhWk5_b
chr2	234476200	234477000	40_EnhWk5_b,35_Acet8
chr2	234477200	234477600	40_EnhWk5_b
chr2	234477800	234480600	39_EnhWk5_a,40_EnhWk5_b
chr2	234480800	234481000	31_Acet3
chr2	234481600	234501400	39_EnhWk5_a,40_EnhWk5_b,39_EnhWk5_a,41_EnhWk6,53_EnhA8_b,41_EnhWk6,53_EnhA8_b,97_PromF5_b,53_EnhA8_b,97_PromF5_b,96_PromF5_a,97_PromF5_b,96_PromF5_a,97_PromF5_b,96_PromF5_a,100_TSS1,96_PromF5_a,97_PromF5_b,53_EnhA8_b,41_EnhWk6,39_EnhWk5_a,64_EnhA19
chr2	234501600	234503400	36_EnhWk1,32_Acet6,64_EnhA19,32_Acet6
chr2	234505600	234505800	31_Acet3
chr2	234510800	234511200	31_Acet3
chr2	234512200	234512400	31_Acet3
chr2	234513200	234513800	36_EnhWk1,64_EnhA19,44_EnhWk8
chr2	234516000	234516200	31_Acet3
chr2	234516400	234516600	31_Acet3
chr2	234516800	234517000	31_Acet3
chr2	234517600	234520000	40_EnhWk5_b,35_Acet8
chr2	234520800	234521400	31_Acet3
chr2	234522800	234524200	31_Acet3,30_Acet2
chr2	234526200	234526400	30_Acet2
chr2	234531200	234531600	30_Acet2
chr2	234535600	234536200	44_EnhWk8,51_EnhA6_d
chr2	234536400	234537000	49_EnhA6_b,44_EnhWk8
chr2	234537200	234537400	30_Acet2
chr2	234539600	234540000	30_Acet2
chr2	234541400	234542000	31_Acet3
chr2	234542800	234543000	31_Acet3
chr2	234544600	234545400	62_EnhA15_a,39_EnhWk5_a,91_BivProm3_b
chr2	234545800	234546000	30_Acet2
chr2	234546600	234546800	44_EnhWk8
chr2	234548200	234549600	64_EnhA19,44_EnhWk8,64_EnhA19,44_EnhWk8
chr2	234550200	234551600	32_Acet6,65_TxEnh1,33_Acet7_a,32_Acet6,36_EnhWk1,31_Acet3
chr2	234553000	234553400	31_Acet3
chr2	234553600	234553800	31_Acet3
chr2	234555600	234557800	42_EnhWk7_a,32_Acet6,36_EnhWk1,32_Acet6,62_EnhA15_a,36_EnhWk1
chr2	234558000	234559000	31_Acet3,36_EnhWk1,31_Acet3
chr2	234559200	234560000	31_Acet3,62_EnhA15_a
chr2	234563600	234575400	40_EnhWk5_b,42_EnhWk7_a,40_EnhWk5_b,42_EnhWk7_a,58_EnhA11_d,46_EnhA3_a,55_EnhA11_a,58_EnhA11_d,42_EnhWk7_a,59_EnhA11_e,40_EnhWk5_b,42_EnhWk7_a,40_EnhWk5_b,31_Acet3
chr2	234575600	234576000	40_EnhWk5_b
chr2	234576200	234576400	31_Acet3
chr2	234576600	234577800	40_EnhWk5_b,42_EnhWk7_a
chr2	234578000	234578200	40_EnhWk5_b
chr2	234578400	234579600	40_EnhWk5_b,31_Acet3,40_EnhWk5_b,35_Acet8
chr2	234580800	234583200	44_EnhWk8,64_EnhA19,42_EnhWk7_a,40_EnhWk5_b,31_Acet3
chr2	234583800	234584600	31_Acet3
chr2	234585200	234585400	36_EnhWk1
chr2	234586000	234586400	31_Acet3
chr2	234586800	234588800	36_EnhWk1,44_EnhWk8,64_EnhA19,32_Acet6,38_EnhWk4
chr2	234589000	234589400	30_Acet2,31_Acet3
chr2	234590000	234590200	30_Acet2
chr2	234591400	234591800	31_Acet3
chr2	234592000	234593000	30_Acet2,31_Acet3
chr2	234593400	234593600	31_Acet3
chr2	234593800	234594400	64_EnhA19,36_EnhWk1
chr2	234595000	234597600	31_Acet3,30_Acet2,31_Acet3,36_EnhWk1,44_EnhWk8,30_Acet2
chr2	234597800	234598200	44_EnhWk8
chr2	234599200	234599400	31_Acet3
chr2	234600000	234600400	30_Acet2
chr2	234600800	234601400	31_Acet3,30_Acet2,44_EnhWk8
chr2	234603600	234603800	31_Acet3
chr2	234604000	234604600	31_Acet3
chr2	234606600	234607600	31_Acet3,60_EnhA11_f,31_Acet3
chr2	234607800	234608600	31_Acet3,30_Acet2
chr2	234609400	234610400	30_Acet2
chr2	234610600	234611000	31_Acet3
chr2	234613800	234614200	30_Acet2
chr2	234615000	234615200	31_Acet3
chr2	234615600	234616400	31_Acet3,63_EnhA15_b
chr2	234616800	234617400	30_Acet2
chr2	234618400	234618800	31_Acet3
chr2	234619200	234621000	31_Acet3,40_EnhWk5_b,39_EnhWk5_a,40_EnhWk5_b,31_Acet3
chr2	234621800	234622400	30_Acet2,31_Acet3
chr2	234622600	234623800	44_EnhWk8,36_EnhWk1,44_EnhWk8,64_EnhA19
chr2	234624200	234624800	31_Acet3,30_Acet2,31_Acet3
chr2	234625600	234626000	30_Acet2
chr2	234626600	234627400	30_Acet2,31_Acet3,30_Acet2
chr2	234628600	234629600	62_EnhA15_a,30_Acet2,31_Acet3
chr2	234629800	234636000	36_EnhWk1,32_Acet6,61_EnhA14,64_EnhA19,35_Acet8,64_EnhA19,33_Acet7_a,32_Acet6,61_EnhA14,35_Acet8
chr2	234638000	234638600	31_Acet3,30_Acet2,44_EnhWk8
chr2	234639800	234640000	30_Acet2
chr2	234640200	234640400	30_Acet2
chr2	234648200	234648600	31_Acet3
chr2	234649400	234649600	31_Acet3
chr2	234651400	234651800	31_Acet3
chr2	234652600	234653000	31_Acet3
chr2	234653400	234653800	31_Acet3
chr2	234654000	234654600	30_Acet2,31_Acet3
chr2	234656200	234657000	31_Acet3,30_Acet2
chr2	234657400	234657600	30_Acet2
chr2	234660000	234660200	31_Acet3
chr2	234660600	234662200	31_Acet3,36_EnhWk1,30_Acet2,44_EnhWk8,30_Acet2
chr2	234667600	234667800	30_Acet2
chr2	234668200	234671600	31_Acet3,36_EnhWk1,32_Acet6,64_EnhA19,32_Acet6,64_EnhA19,44_EnhWk8
chr2	234672000	234672200	63_EnhA15_b
chr2	234672400	234687400	63_EnhA15_b,30_Acet2,64_EnhA19,32_Acet6,61_EnhA14,33_Acet7_a,48_EnhA6_a,33_Acet7_a,32_Acet6,64_EnhA19,32_Acet6,33_Acet7_a,32_Acet6,33_Acet7_a,61_EnhA14,32_Acet6,63_EnhA15_b,32_Acet6,36_EnhWk1,32_Acet6,64_EnhA19,30_Acet2,44_EnhWk8,65_TxEnh1,44_EnhWk8,35_Acet8,32_Acet6,61_EnhA14,32_Acet6,44_EnhWk8
chr2	234687600	234694600	35_Acet8,64_EnhA19,30_Acet2,63_EnhA15_b,61_EnhA14,34_Acet7_b,73_TxEnh7,34_Acet7_b,33_Acet7_a,65_TxEnh1,61_EnhA14,63_EnhA15_b,64_EnhA19,63_EnhA15_b,65_TxEnh1,40_EnhWk5_b,35_Acet8,32_Acet6,64_EnhA19
chr2	234701000	234701200	31_Acet3
chr2	234701400	234701600	31_Acet3
chr2	234701800	234704600	31_Acet3,64_EnhA19,35_Acet8,31_Acet3
chr2	234704800	234705800	35_Acet8,64_EnhA19,35_Acet8,31_Acet3
chr2	234706200	234706600	30_Acet2,31_Acet3
chr2	234706800	234712200	31_Acet3,44_EnhWk8,51_EnhA6_d,49_EnhA6_b,51_EnhA6_d,64_EnhA19,44_EnhWk8,31_Acet3,30_Acet2,44_EnhWk8,63_EnhA15_b
chr2	234712400	234713000	30_Acet2
chr2	234714600	234715400	30_Acet2,63_EnhA15_b
chr2	234716400	234717000	35_Acet8
chr2	234718000	234718600	31_Acet3
chr2	234719200	234720600	44_EnhWk8,30_Acet2,31_Acet3
chr2	234721600	234722000	36_EnhWk1
chr2	234722200	234722400	36_EnhWk1
chr2	234723200	234727000	36_EnhWk1,31_Acet3,62_EnhA15_a,36_EnhWk1,62_EnhA15_a,32_Acet6,62_EnhA15_a,30_Acet2
chr2	234728800	234729200	31_Acet3
chr2	234729800	234730800	44_EnhWk8,62_EnhA15_a,44_EnhWk8,62_EnhA15_a
chr2	234731200	234731600	31_Acet3
chr2	234733000	234733400	31_Acet3
chr2	234733600	234733800	62_EnhA15_a
chr2	234734400	234734600	30_Acet2
chr2	234736200	234737000	49_EnhA6_b,51_EnhA6_d,30_Acet2
chr2	234737800	234738200	30_Acet2
chr2	234738600	234738800	30_Acet2
chr2	234740200	234740400	31_Acet3
chr2	234743400	234743600	30_Acet2
chr2	234744200	234744800	31_Acet3
chr2	234745200	234745600	30_Acet2
chr2	234746800	234747600	30_Acet2,36_EnhWk1
chr2	234747800	234748400	30_Acet2
chr2	234749400	234749600	31_Acet3
chr2	234750400	234750800	31_Acet3
chr2	234751200	234752000	36_EnhWk1,44_EnhWk8
chr2	234752200	234752600	31_Acet3
chr2	234753000	234754600	31_Acet3,36_EnhWk1,32_Acet6,38_EnhWk4,30_Acet2
chr2	234762000	234762400	30_Acet2,36_EnhWk1
chr2	234762600	234764200	31_Acet3,36_EnhWk1,32_Acet6,64_EnhA19,32_Acet6,36_EnhWk1
chr2	234764400	234765000	36_EnhWk1,44_EnhWk8,63_EnhA15_b
chr2	234765200	234773000	30_Acet2,63_EnhA15_b,30_Acet2,63_EnhA15_b,30_Acet2,63_EnhA15_b,33_Acet7_a,65_TxEnh1,63_EnhA15_b,32_Acet6,64_EnhA19
chr2	234773400	234774800	35_Acet8,63_EnhA15_b,35_Acet8
chr2	234775000	234775400	36_EnhWk1
chr2	234775600	234776400	31_Acet3,30_Acet2,31_Acet3
chr2	234779200	234779400	31_Acet3
chr2	234784600	234785200	31_Acet3
chr2	234785400	234785600	30_Acet2
chr2	234786400	234787000	30_Acet2,31_Acet3
chr2	234787200	234787800	30_Acet2
chr2	234788800	234789000	31_Acet3
chr2	234789600	234789800	44_EnhWk8
chr2	234790400	234791200	44_EnhWk8
chr2	234791600	234798000	44_EnhWk8,51_EnhA6_d,49_EnhA6_b,51_EnhA6_d,44_EnhWk8,63_EnhA15_b,61_EnhA14,65_TxEnh1,33_Acet7_a,63_EnhA15_b,30_Acet2
chr2	234798200	234798400	44_EnhWk8
chr2	234798800	234799800	31_Acet3,30_Acet2
chr2	234800200	234800400	31_Acet3
chr2	234800800	234801800	63_EnhA15_b,31_Acet3
chr2	234802000	234803400	63_EnhA15_b,31_Acet3
chr2	234804800	234805600	30_Acet2,31_Acet3
chr2	234806000	234806200	30_Acet2
chr2	234808000	234809600	30_Acet2,31_Acet3,38_EnhWk4,30_Acet2,38_EnhWk4
chr2	234810200	234810400	30_Acet2
chr2	234811800	234812000	30_Acet2
chr2	234813200	234813600	31_Acet3
chr2	234814800	234815400	31_Acet3
chr2	234816200	234816800	64_EnhA19,36_EnhWk1
chr2	234817000	234818200	30_Acet2,36_EnhWk1
chr2	234818400	234819000	31_Acet3
chr2	234819200	234820200	31_Acet3
chr2	234820400	234820800	38_EnhWk4
chr2	234821000	234821800	31_Acet3,30_Acet2
chr2	234822000	234826000	36_EnhWk1,31_Acet3,32_Acet6,33_Acet7_a,32_Acet6,36_EnhWk1,32_Acet6
chr2	234826200	234830200	31_Acet3,35_Acet8,61_EnhA14,35_Acet8,31_Acet3
chr2	234830600	234830800	31_Acet3
chr2	234831600	234831800	31_Acet3
chr2	234833000	234833800	31_Acet3
chr2	234834200	234834800	31_Acet3
chr2	234835800	234849400	35_Acet8,61_EnhA14,35_Acet8,32_Acet6,61_EnhA14,33_Acet7_a,61_EnhA14,63_EnhA15_b,61_EnhA14,63_EnhA15_b,35_Acet8,44_EnhWk8,36_EnhWk1
chr2	234850200	234851200	30_Acet2,62_EnhA15_a
chr2	234851400	234851800	40_EnhWk5_b
chr2	234852000	234852600	30_Acet2,63_EnhA15_b
chr2	234853000	234853600	31_Acet3,30_Acet2,35_Acet8
chr2	234853800	234854000	35_Acet8
chr2	234854400	234854800	30_Acet2,31_Acet3
chr2	234855600	234865200	35_Acet8,63_EnhA15_b,61_EnhA14,35_Acet8,61_EnhA14,63_EnhA15_b,35_Acet8,64_EnhA19,33_Acet7_a,61_EnhA14,33_Acet7_a,61_EnhA14,63_EnhA15_b,61_EnhA14,63_EnhA15_b
chr2	234868600	234868800	31_Acet3
chr2	234869000	234876200	63_EnhA15_b,61_EnhA14,63_EnhA15_b,61_EnhA14,63_EnhA15_b
chr2	234878800	234884000	63_EnhA15_b,61_EnhA14,63_EnhA15_b,33_Acet7_a,61_EnhA14,33_Acet7_a,92_BivProm4,65_TxEnh1,61_EnhA14,63_EnhA15_b,31_Acet3
chr2	234884400	234886400	31_Acet3,63_EnhA15_b,44_EnhWk8,62_EnhA15_a,35_Acet8
chr2	234886600	234886800	31_Acet3
chr2	234887000	234888800	63_EnhA15_b,64_EnhA19,61_EnhA14,35_Acet8
chr2	234896600	234897200	30_Acet2,31_Acet3,38_EnhWk4
chr2	234897400	234897600	31_Acet3
chr2	234898000	234899400	31_Acet3,30_Acet2,44_EnhWk8,31_Acet3
chr2	234899600	234899800	31_Acet3
chr2	234900200	234900800	31_Acet3,30_Acet2
chr2	234901600	234901800	31_Acet3
chr2	234902200	234903400	35_Acet8
chr2	234904200	234904400	31_Acet3
chr2	234905200	234905400	31_Acet3
chr2	234905800	234907600	64_EnhA19,36_EnhWk1,31_Acet3
chr2	234908200	234909000	31_Acet3,36_EnhWk1
chr2	234909200	234918600	31_Acet3,51_EnhA6_d,36_EnhWk1,51_EnhA6_d,48_EnhA6_a,51_EnhA6_d,48_EnhA6_a,51_EnhA6_d,49_EnhA6_b,51_EnhA6_d,49_EnhA6_b,51_EnhA6_d,48_EnhA6_a,51_EnhA6_d
chr2	234919000	234920400	31_Acet3,51_EnhA6_d,64_EnhA19,31_Acet3
chr2	234920800	234921400	44_EnhWk8,31_Acet3
chr2	234922400	234922800	31_Acet3
chr2	234925800	234926000	31_Acet3
chr2	234926600	234927000	31_Acet3,30_Acet2
chr2	234927200	234927400	30_Acet2
chr2	234927800	234928000	31_Acet3
chr2	234928200	234928400	31_Acet3
chr2	234929800	234930000	31_Acet3
chr2	234931400	234931600	44_EnhWk8
chr2	234932200	234933600	31_Acet3,44_EnhWk8,64_EnhA19,44_EnhWk8
chr2	234934600	234934800	31_Acet3
chr2	234935000	234935400	31_Acet3
chr2	234938000	234938400	31_Acet3
chr2	234939200	234942000	64_EnhA19,38_EnhWk4,35_Acet8,64_EnhA19,38_EnhWk4
chr2	234944600	234948200	35_Acet8,64_EnhA19,35_Acet8,64_EnhA19
chr2	234949000	234966000	92_BivProm4,90_BivProm3_a,92_BivProm4,97_PromF5_b,96_PromF5_a,97_PromF5_b,96_PromF5_a,97_PromF5_b,45_EnhA1,48_EnhA6_a,50_EnhA6_c,51_EnhA6_d,50_EnhA6_c,48_EnhA6_a,45_EnhA1,50_EnhA6_c,33_Acet7_a,45_EnhA1,48_EnhA6_a,50_EnhA6_c,51_EnhA6_d,48_EnhA6_a,45_EnhA1,48_EnhA6_a,51_EnhA6_d,50_EnhA6_c,36_EnhWk1,51_EnhA6_d,32_Acet6,33_Acet7_a,50_EnhA6_c,33_Acet7_a,71_TxEnh5
chr2	234966400	234966800	51_EnhA6_d
chr2	234967000	234979800	71_TxEnh5,50_EnhA6_c,33_Acet7_a,51_EnhA6_d,65_TxEnh1,33_Acet7_a,45_EnhA1,33_Acet7_a,71_TxEnh5,32_Acet6,51_EnhA6_d,31_Acet3,64_EnhA19,33_Acet7_a,71_TxEnh5,50_EnhA6_c,51_EnhA6_d,48_EnhA6_a,45_EnhA1,33_Acet7_a,71_TxEnh5,61_EnhA14,33_Acet7_a,45_EnhA1,33_Acet7_a,45_EnhA1,33_Acet7_a
chr2	234980000	235013600	33_Acet7_a,45_EnhA1,92_BivProm4,33_Acet7_a,34_Acet7_b,61_EnhA14,71_TxEnh5,61_EnhA14,32_Acet6,61_EnhA14,32_Acet6,61_EnhA14,71_TxEnh5,35_Acet8,61_EnhA14,34_Acet7_b,45_EnhA1,34_Acet7_b,61_EnhA14,50_EnhA6_c,34_Acet7_b,58_EnhA11_d,34_Acet7_b,45_EnhA1,33_Acet7_a,50_EnhA6_c,71_TxEnh5,63_EnhA15_b,61_EnhA14,33_Acet7_a,61_EnhA14,34_Acet7_b,61_EnhA14,63_EnhA15_b,35_Acet8,61_EnhA14,33_Acet7_a,45_EnhA1,33_Acet7_a,61_EnhA14,33_Acet7_a,61_EnhA14,33_Acet7_a,61_EnhA14,33_Acet7_a,61_EnhA14,62_EnhA15_a,33_Acet7_a,51_EnhA6_d,33_Acet7_a,50_EnhA6_c,71_TxEnh5,50_EnhA6_c,71_TxEnh5
chr2	235014200	235014800	71_TxEnh5
chr2	235016200	235016400	71_TxEnh5
chr2	235016800	235017000	71_TxEnh5
chr2	235017600	235019200	65_TxEnh1,61_EnhA14,32_Acet6,71_TxEnh5
chr2	235020000	235036400	71_TxEnh5,32_Acet6,33_Acet7_a,32_Acet6,36_EnhWk1,32_Acet6,33_Acet7_a,32_Acet6,33_Acet7_a,45_EnhA1,33_Acet7_a,64_EnhA19,51_EnhA6_d,65_TxEnh1,33_Acet7_a,50_EnhA6_c,71_TxEnh5,50_EnhA6_c,48_EnhA6_a,50_EnhA6_c,71_TxEnh5
chr2	235036800	235038200	71_TxEnh5
chr2	235038600	235039400	71_TxEnh5
chr2	235040400	235043400	71_TxEnh5,74_TxEnh8,71_TxEnh5
chr2	235043600	235046200	59_EnhA11_e,46_EnhA3_a,43_EnhWk7_b
chr2	235046800	235047000	74_TxEnh8
chr2	235047200	235055600	71_TxEnh5,61_EnhA14,33_Acet7_a,61_EnhA14,33_Acet7_a,61_EnhA14,33_Acet7_a,45_EnhA1,46_EnhA3_a,45_EnhA1,50_EnhA6_c,71_TxEnh5,74_TxEnh8,55_EnhA11_a
chr2	235055800	235057200	50_EnhA6_c,71_TxEnh5
chr2	235058400	235059600	31_Acet3,30_Acet2,64_EnhA19,36_EnhWk1
chr2	235060200	235060800	31_Acet3
chr2	235061200	235061600	31_Acet3
chr2	235062600	235064200	31_Acet3,64_EnhA19
chr2	235064400	235066000	31_Acet3,44_EnhWk8,64_EnhA19,44_EnhWk8
chr2	235066200	235068800	44_EnhWk8
chr2	235069200	235069400	31_Acet3
chr2	235069600	235071000	44_EnhWk8,64_EnhA19,44_EnhWk8,38_EnhWk4
chr2	235072400	235072800	31_Acet3
chr2	235073600	235075200	44_EnhWk8,31_Acet3
chr2	235075600	235076000	38_EnhWk4
chr2	235077000	235077200	36_EnhWk1
chr2	235078000	235078600	30_Acet2,44_EnhWk8
chr2	235079000	235079600	30_Acet2
chr2	235079800	235080800	36_EnhWk1,32_Acet6,30_Acet2
chr2	235083000	235083800	30_Acet2,36_EnhWk1
chr2	235084000	235084400	30_Acet2,36_EnhWk1
chr2	235085800	235086000	30_Acet2
chr2	235087600	235089800	64_EnhA19,92_BivProm4,64_EnhA19,51_EnhA6_d,36_EnhWk1,64_EnhA19,31_Acet3
chr2	235090200	235090400	31_Acet3
chr2	235091200	235093200	31_Acet3,63_EnhA15_b
chr2	235094000	235094400	30_Acet2,31_Acet3
chr2	235095600	235096400	36_EnhWk1,31_Acet3
chr2	235097400	235097600	30_Acet2
chr2	235098000	235100000	36_EnhWk1,32_Acet6,64_EnhA19,36_EnhWk1
chr2	235100600	235101200	30_Acet2,31_Acet3
chr2	235101800	235102400	31_Acet3
chr2	235102600	235102800	64_EnhA19
chr2	235104000	235104200	31_Acet3
chr2	235104600	235105000	31_Acet3
chr2	235106600	235106800	31_Acet3
chr2	235107000	235108400	64_EnhA19,51_EnhA6_d,63_EnhA15_b,31_Acet3
chr2	235109200	235109600	31_Acet3
chr2	235110000	235110200	38_EnhWk4
chr2	235111400	235111800	31_Acet3
chr2	235114600	235115000	31_Acet3
chr2	235116000	235117400	31_Acet3,64_EnhA19,36_EnhWk1,51_EnhA6_d
chr2	235127000	235127200	64_EnhA19
chr2	235127400	235127800	31_Acet3
chr2	235128800	235129000	30_Acet2
chr2	235132200	235132400	31_Acet3
chr2	235132600	235133000	38_EnhWk4
chr2	235133200	235133400	31_Acet3
chr2	235135000	235135200	30_Acet2
chr2	235136000	235136400	64_EnhA19,65_TxEnh1
chr2	235137000	235137200	30_Acet2
chr2	235137800	235138000	30_Acet2
chr2	235138200	235138400	31_Acet3
chr2	235138600	235139400	31_Acet3
chr2	235140600	235143800	49_EnhA6_b,51_EnhA6_d,49_EnhA6_b,62_EnhA15_a,61_EnhA14,49_EnhA6_b,62_EnhA15_a,36_EnhWk1,62_EnhA15_a
chr2	235145200	235151600	36_EnhWk1,62_EnhA15_a,36_EnhWk1,62_EnhA15_a,30_Acet2,36_EnhWk1,51_EnhA6_d,64_EnhA19,49_EnhA6_b,62_EnhA15_a,51_EnhA6_d,48_EnhA6_a,49_EnhA6_b,48_EnhA6_a,49_EnhA6_b,51_EnhA6_d
chr2	235153000	235153400	31_Acet3
chr2	235154600	235155200	31_Acet3
chr2	235155800	235158400	62_EnhA15_a,64_EnhA19,38_EnhWk4,64_EnhA19,38_EnhWk4,64_EnhA19
chr2	235160800	235161000	36_EnhWk1
chr2	235161600	235161800	30_Acet2
chr2	235162600	235163200	51_EnhA6_d,49_EnhA6_b,51_EnhA6_d
chr2	235165600	235166800	36_EnhWk1,31_Acet3
chr2	235167000	235168000	51_EnhA6_d,49_EnhA6_b,51_EnhA6_d,36_EnhWk1
chr2	235168200	235169200	64_EnhA19,62_EnhA15_a,38_EnhWk4
chr2	235169400	235173200	36_EnhWk1,32_Acet6,33_Acet7_a,32_Acet6,62_EnhA15_a,36_EnhWk1,31_Acet3
chr2	235173800	235174200	30_Acet2,31_Acet3
chr2	235174400	235175200	31_Acet3,30_Acet2
chr2	235181200	235182200	30_Acet2,51_EnhA6_d,36_EnhWk1
chr2	235182600	235183200	30_Acet2,31_Acet3
chr2	235183400	235183600	30_Acet2
chr2	235184200	235184600	62_EnhA15_a
chr2	235184800	235185400	44_EnhWk8,64_EnhA19,44_EnhWk8
chr2	235187600	235187800	30_Acet2
chr2	235188200	235188400	31_Acet3
chr2	235189200	235189400	31_Acet3
chr2	235191800	235192600	64_EnhA19,92_BivProm4,64_EnhA19,36_EnhWk1
chr2	235193400	235196800	31_Acet3,49_EnhA6_b,48_EnhA6_a,49_EnhA6_b,48_EnhA6_a,51_EnhA6_d
chr2	235197000	235197200	51_EnhA6_d
chr2	235199400	235199600	31_Acet3
chr2	235204800	235205200	30_Acet2
chr2	235208400	235208800	31_Acet3
chr2	235211600	235213000	36_EnhWk1,44_EnhWk8,64_EnhA19,44_EnhWk8
chr2	235213800	235214000	30_Acet2
chr2	235215200	235216200	30_Acet2
chr2	235217200	235218600	32_Acet6,36_EnhWk1,35_Acet8,32_Acet6,35_Acet8
chr2	235218800	235219400	35_Acet8
chr2	235219600	235219800	35_Acet8
chr2	235220800	235221200	31_Acet3
chr2	235221800	235222000	30_Acet2
chr2	235224600	235225000	30_Acet2
chr2	235225200	235225800	30_Acet2,31_Acet3
chr2	235227400	235227600	49_EnhA6_b
chr2	235228200	235228600	31_Acet3
chr2	235230400	235232000	64_EnhA19,32_Acet6,64_EnhA19,51_EnhA6_d,36_EnhWk1
chr2	235234200	235235200	30_Acet2,51_EnhA6_d,36_EnhWk1
chr2	235235800	235236200	35_Acet8
chr2	235237400	235237800	31_Acet3
chr2	235238000	235239400	64_EnhA19,51_EnhA6_d,64_EnhA19
chr2	235239800	235240000	64_EnhA19
chr2	235243800	235245200	40_EnhWk5_b,64_EnhA19,65_TxEnh1,64_EnhA19
chr2	235245800	235246000	30_Acet2
chr2	235248600	235249000	31_Acet3
chr2	235251400	235251600	30_Acet2
chr2	235255200	235255400	30_Acet2
chr2	235257400	235257600	31_Acet3
chr2	235260400	235260800	31_Acet3
chr2	235262200	235265800	49_EnhA6_b,90_BivProm3_a,48_EnhA6_a,51_EnhA6_d,45_EnhA1,48_EnhA6_a,51_EnhA6_d,49_EnhA6_b,51_EnhA6_d,49_EnhA6_b
chr2	235267600	235267800	64_EnhA19
chr2	235268000	235269200	64_EnhA19,92_BivProm4,64_EnhA19,32_Acet6
chr2	235269400	235269600	64_EnhA19
chr2	235270400	235272000	64_EnhA19,91_BivProm3_b,58_EnhA11_d,59_EnhA11_e,40_EnhWk5_b,64_EnhA19
chr2	235272600	235272800	30_Acet2
chr2	235273200	235273400	30_Acet2
chr2	235277600	235277800	30_Acet2
chr2	235278400	235278600	31_Acet3
chr2	235280000	235280800	30_Acet2
chr2	235282400	235282800	30_Acet2
chr2	235283800	235284200	31_Acet3
chr2	235285400	235285800	30_Acet2
chr2	235286000	235286600	30_Acet2
chr2	235286800	235288000	64_EnhA19,51_EnhA6_d,49_EnhA6_b,51_EnhA6_d
chr2	235288400	235288800	31_Acet3
chr2	235289600	235290000	31_Acet3
chr2	235291200	235292400	62_EnhA15_a,36_EnhWk1,62_EnhA15_a
chr2	235292600	235293200	30_Acet2
chr2	235293600	235294000	31_Acet3
chr2	235295200	235295600	31_Acet3
chr2	235296600	235297000	30_Acet2
chr2	235298000	235298600	30_Acet2,36_EnhWk1
chr2	235298800	235299600	30_Acet2,31_Acet3
chr2	235299800	235302200	64_EnhA19,32_Acet6,64_EnhA19,31_Acet3
chr2	235302600	235302800	31_Acet3
chr2	235304600	235305000	31_Acet3
chr2	235305400	235305800	30_Acet2
chr2	235308400	235308800	30_Acet2
chr2	235310200	235310400	31_Acet3
chr2	235312200	235313200	62_EnhA15_a
chr2	235314400	235315200	51_EnhA6_d,36_EnhWk1
chr2	235316200	235316600	31_Acet3
chr2	235316800	235317000	44_EnhWk8
chr2	235317200	235318000	31_Acet3
chr2	235318400	235319600	31_Acet3,36_EnhWk1,38_EnhWk4,62_EnhA15_a
chr2	235320200	235320400	31_Acet3
chr2	235321600	235322200	31_Acet3,30_Acet2
chr2	235322600	235322800	30_Acet2
chr2	235324800	235325200	64_EnhA19
chr2	235325600	235325800	64_EnhA19
chr2	235327000	235328600	30_Acet2,35_Acet8,32_Acet6,35_Acet8,31_Acet3
chr2	235329000	235329200	30_Acet2
chr2	235330200	235332200	31_Acet3,35_Acet8,32_Acet6,64_EnhA19,32_Acet6,35_Acet8
chr2	235332800	235334400	35_Acet8,30_Acet2,35_Acet8
chr2	235334600	235335200	35_Acet8
chr2	235335600	235336600	64_EnhA19,51_EnhA6_d,31_Acet3
chr2	235337400	235337600	30_Acet2
chr2	235341000	235341200	30_Acet2
chr2	235341600	235341800	30_Acet2
chr2	235343000	235344200	36_EnhWk1,32_Acet6,64_EnhA19,32_Acet6,64_EnhA19
chr2	235347400	235348600	64_EnhA19,32_Acet6,64_EnhA19,30_Acet2
chr2	235350800	235351200	31_Acet3
chr2	235352200	235352600	31_Acet3
chr2	235352800	235353000	31_Acet3
chr2	235353800	235354400	31_Acet3
chr2	235355000	235355200	44_EnhWk8
chr2	235355600	235356000	31_Acet3
chr2	235356800	235357000	31_Acet3
chr2	235357200	235357800	31_Acet3
chr2	235358600	235359200	35_Acet8
chr2	235360000	235360200	31_Acet3
chr2	235360400	235360600	31_Acet3
chr2	235363000	235363200	31_Acet3
chr2	235363600	235363800	35_Acet8
chr2	235366600	235367000	64_EnhA19
chr2	235367200	235367600	31_Acet3
chr2	235368600	235369000	31_Acet3
chr2	235373800	235374000	31_Acet3
chr2	235375000	235375200	31_Acet3
chr2	235375400	235375800	63_EnhA15_b
chr2	235377800	235380000	62_EnhA15_a,64_EnhA19,36_EnhWk1,31_Acet3
chr2	235380800	235381200	31_Acet3
chr2	235381400	235382600	44_EnhWk8,64_EnhA19,63_EnhA15_b,37_EnhWk2,63_EnhA15_b
chr2	235382800	235386600	37_EnhWk2,48_EnhA6_a,49_EnhA6_b,51_EnhA6_d,48_EnhA6_a,49_EnhA6_b,51_EnhA6_d,36_EnhWk1,51_EnhA6_d,30_Acet2
chr2	235387200	235387600	31_Acet3,30_Acet2
chr2	235389200	235389400	31_Acet3
chr2	235389600	235391400	64_EnhA19,39_EnhWk5_a,91_BivProm3_b,66_TxEnh2_a,39_EnhWk5_a,41_EnhWk6,91_BivProm3_b
chr2	235392800	235393200	31_Acet3
chr2	235393600	235393800	30_Acet2
chr2	235394000	235395400	64_EnhA19,32_Acet6,35_Acet8,30_Acet2
chr2	235396000	235396200	31_Acet3
chr2	235397600	235397800	30_Acet2
chr2	235398200	235398400	30_Acet2
chr2	235399000	235399200	30_Acet2
chr2	235401800	235404400	36_EnhWk1,64_EnhA19,38_EnhWk4,32_Acet6,36_EnhWk1,31_Acet3
chr2	235404600	235404800	31_Acet3
chr2	235405400	235407200	35_Acet8,36_EnhWk1,38_EnhWk4,64_EnhA19,38_EnhWk4
chr2	235407400	235407800	31_Acet3
chr2	235408400	235409800	51_EnhA6_d,38_EnhWk4
chr2	235411200	235411600	31_Acet3
chr2	235411800	235412000	30_Acet2
chr2	235412200	235413600	30_Acet2,64_EnhA19,38_EnhWk4,64_EnhA19,38_EnhWk4
chr2	235413800	235414200	38_EnhWk4
chr2	235414400	235419400	37_EnhWk2,64_EnhA19,38_EnhWk4,64_EnhA19,33_Acet7_a,64_EnhA19,38_EnhWk4,36_EnhWk1
chr2	235420800	235422200	31_Acet3,64_EnhA19,38_EnhWk4
chr2	235423000	235423200	30_Acet2
chr2	235425400	235425600	31_Acet3
chr2	235426600	235426800	31_Acet3
chr2	235429400	235429600	31_Acet3
chr2	235430000	235431000	31_Acet3,30_Acet2
chr2	235432200	235434600	31_Acet3,38_EnhWk4,65_TxEnh1,45_EnhA1,37_EnhWk2
chr2	235435000	235435200	31_Acet3
chr2	235435800	235436000	31_Acet3
chr2	235436600	235436800	31_Acet3
chr2	235437400	235437600	30_Acet2
chr2	235438800	235440600	51_EnhA6_d,49_EnhA6_b,51_EnhA6_d,49_EnhA6_b
chr2	235441000	235441200	31_Acet3
chr2	235442600	235443400	31_Acet3,35_Acet8
chr2	235444400	235446600	35_Acet8,61_EnhA14,35_Acet8,64_EnhA19,35_Acet8
chr2	235446800	235447200	35_Acet8
chr2	235447800	235448600	35_Acet8,30_Acet2
chr2	235449000	235450600	31_Acet3,63_EnhA15_b,64_EnhA19,63_EnhA15_b,38_EnhWk4,31_Acet3
chr2	235451600	235452200	31_Acet3
chr2	235453800	235454000	30_Acet2
chr2	235455600	235455800	31_Acet3
chr2	235456200	235456400	31_Acet3
chr2	235456600	235457000	31_Acet3
chr2	235457400	235459400	35_Acet8,64_EnhA19,61_EnhA14,35_Acet8,61_EnhA14,32_Acet6
chr2	235459600	235459800	35_Acet8
chr2	235460000	235460400	30_Acet2,31_Acet3
chr2	235462000	235463400	49_EnhA6_b,48_EnhA6_a,49_EnhA6_b,31_Acet3
chr2	235463600	235464800	64_EnhA19,38_EnhWk4,31_Acet3
chr2	235465800	235466400	31_Acet3
chr2	235466600	235466800	31_Acet3
chr2	235467000	235470000	36_EnhWk1,32_Acet6,36_EnhWk1,32_Acet6,36_EnhWk1,32_Acet6,33_Acet7_a,45_EnhA1,48_EnhA6_a,51_EnhA6_d
chr2	235470200	235470400	51_EnhA6_d
chr2	235471200	235471800	30_Acet2
chr2	235472000	235472800	31_Acet3,62_EnhA15_a
chr2	235473200	235473400	30_Acet2
chr2	235474000	235474600	31_Acet3
chr2	235476800	235477200	30_Acet2
chr2	235478000	235479600	30_Acet2,31_Acet3,63_EnhA15_b,64_EnhA19
chr2	235480000	235480200	31_Acet3
chr2	235480400	235480600	40_EnhWk5_b
chr2	235480800	235481200	31_Acet3
chr2	235481600	235481800	31_Acet3
chr2	235483400	235483800	62_EnhA15_a
chr2	235484000	235485000	38_EnhWk4,31_Acet3
chr2	235485200	235485600	30_Acet2
chr2	235486400	235486600	30_Acet2
chr2	235487400	235487800	31_Acet3
chr2	235488800	235489000	31_Acet3
chr2	235491000	235491400	31_Acet3,30_Acet2
chr2	235492800	235502600	90_BivProm3_a,97_PromF5_b,88_BivProm1,97_PromF5_b,92_BivProm4,90_BivProm3_a,92_BivProm4,64_EnhA19,92_BivProm4,49_EnhA6_b,71_TxEnh5,64_EnhA19,92_BivProm4,90_BivProm3_a
chr2	235503000	235503400	92_BivProm4
chr2	235504000	235508200	64_EnhA19,51_EnhA6_d,48_EnhA6_a,45_EnhA1,63_EnhA15_b,61_EnhA14,33_Acet7_a,61_EnhA14,35_Acet8,62_EnhA15_a
chr2	235508400	235516200	62_EnhA15_a,61_EnhA14,33_Acet7_a,61_EnhA14,62_EnhA15_a,61_EnhA14,62_EnhA15_a
chr2	235516400	235517400	35_Acet8,71_TxEnh5,62_EnhA15_a
chr2	235517600	235519400	63_EnhA15_b,33_Acet7_a,61_EnhA14,33_Acet7_a,62_EnhA15_a,38_EnhWk4
chr2	235519800	235525200	31_Acet3,62_EnhA15_a,36_EnhWk1,62_EnhA15_a,64_EnhA19,63_EnhA15_b,65_TxEnh1,33_Acet7_a,61_EnhA14,64_EnhA19,62_EnhA15_a,51_EnhA6_d,64_EnhA19,49_EnhA6_b,51_EnhA6_d,36_EnhWk1
chr2	235526200	235529400	64_EnhA19,36_EnhWk1,51_EnhA6_d,44_EnhWk8,65_TxEnh1,51_EnhA6_d,38_EnhWk4,64_EnhA19,36_EnhWk1
chr2	235530000	235530200	30_Acet2
chr2	235531000	235531800	51_EnhA6_d,31_Acet3
chr2	235532200	235536200	62_EnhA15_a,51_EnhA6_d,48_EnhA6_a,37_EnhWk2,65_TxEnh1,37_EnhWk2,50_EnhA6_c,48_EnhA6_a,51_EnhA6_d
chr2	235536600	235547200	51_EnhA6_d,49_EnhA6_b,51_EnhA6_d,49_EnhA6_b,64_EnhA19,65_TxEnh1,51_EnhA6_d,62_EnhA15_a,31_Acet3,62_EnhA15_a,63_EnhA15_b,62_EnhA15_a,61_EnhA14,33_Acet7_a,61_EnhA14,35_Acet8,61_EnhA14,33_Acet7_a,64_EnhA19,62_EnhA15_a,51_EnhA6_d
chr2	235547600	235559800	35_Acet8,64_EnhA19,62_EnhA15_a,36_EnhWk1,64_EnhA19,36_EnhWk1,62_EnhA15_a,64_EnhA19,36_EnhWk1,62_EnhA15_a,61_EnhA14,33_Acet7_a,92_BivProm4,33_Acet7_a,65_TxEnh1,33_Acet7_a,49_EnhA6_b,51_EnhA6_d,49_EnhA6_b,50_EnhA6_c,49_EnhA6_b,64_EnhA19,38_EnhWk4,51_EnhA6_d,64_EnhA19,36_EnhWk1,64_EnhA19,49_EnhA6_b,51_EnhA6_d,36_EnhWk1
chr2	235560200	235565400	62_EnhA15_a,64_EnhA19,33_Acet7_a,64_EnhA19,33_Acet7_a,64_EnhA19,49_EnhA6_b,51_EnhA6_d,62_EnhA15_a,49_EnhA6_b,62_EnhA15_a
chr2	235566600	235568000	90_BivProm3_a,48_EnhA6_a,49_EnhA6_b,35_Acet8,64_EnhA19
chr2	235569200	235590600	49_EnhA6_b,48_EnhA6_a,33_Acet7_a,48_EnhA6_a,45_EnhA1,33_Acet7_a,61_EnhA14,32_Acet6,36_EnhWk1,51_EnhA6_d,64_EnhA19,49_EnhA6_b,51_EnhA6_d,48_EnhA6_a,51_EnhA6_d,48_EnhA6_a,51_EnhA6_d,48_EnhA6_a,45_EnhA1,48_EnhA6_a,45_EnhA1,48_EnhA6_a,51_EnhA6_d,48_EnhA6_a,51_EnhA6_d,49_EnhA6_b,51_EnhA6_d,49_EnhA6_b,51_EnhA6_d,48_EnhA6_a,50_EnhA6_c,51_EnhA6_d,49_EnhA6_b,51_EnhA6_d,49_EnhA6_b,51_EnhA6_d,44_EnhWk8,51_EnhA6_d,49_EnhA6_b,48_EnhA6_a,51_EnhA6_d,48_EnhA6_a,51_EnhA6_d
chr2	235591000	235597400	51_EnhA6_d,49_EnhA6_b,48_EnhA6_a,51_EnhA6_d,48_EnhA6_a,51_EnhA6_d,49_EnhA6_b,51_EnhA6_d,36_EnhWk1,51_EnhA6_d,48_EnhA6_a,51_EnhA6_d,49_EnhA6_b,48_EnhA6_a,51_EnhA6_d,48_EnhA6_a,49_EnhA6_b,51_EnhA6_d,49_EnhA6_b,50_EnhA6_c
chr2	235598200	235602800	51_EnhA6_d,48_EnhA6_a,49_EnhA6_b,48_EnhA6_a,49_EnhA6_b,48_EnhA6_a,49_EnhA6_b,50_EnhA6_c,51_EnhA6_d,49_EnhA6_b
chr2	235603600	235604400	49_EnhA6_b,51_EnhA6_d
chr2	235604800	235625600	49_EnhA6_b,48_EnhA6_a,45_EnhA1,48_EnhA6_a,45_EnhA1,48_EnhA6_a,49_EnhA6_b,48_EnhA6_a,50_EnhA6_c,51_EnhA6_d,48_EnhA6_a,51_EnhA6_d,48_EnhA6_a,45_EnhA1,48_EnhA6_a,50_EnhA6_c,48_EnhA6_a,51_EnhA6_d,49_EnhA6_b,48_EnhA6_a,49_EnhA6_b,51_EnhA6_d,49_EnhA6_b,48_EnhA6_a,51_EnhA6_d,49_EnhA6_b,51_EnhA6_d,49_EnhA6_b,51_EnhA6_d
chr2	235625800	235626400	51_EnhA6_d
chr2	235627200	235629800	51_EnhA6_d,48_EnhA6_a,49_EnhA6_b,51_EnhA6_d
chr2	235630000	235633200	51_EnhA6_d,48_EnhA6_a,49_EnhA6_b,51_EnhA6_d
chr2	235633400	235646800	51_EnhA6_d,49_EnhA6_b,48_EnhA6_a,49_EnhA6_b,48_EnhA6_a,51_EnhA6_d,48_EnhA6_a,51_EnhA6_d,48_EnhA6_a,45_EnhA1,48_EnhA6_a,45_EnhA1,48_EnhA6_a,49_EnhA6_b,48_EnhA6_a,49_EnhA6_b,51_EnhA6_d,49_EnhA6_b,51_EnhA6_d,49_EnhA6_b
chr2	235647200	235649000	36_EnhWk1,51_EnhA6_d,64_EnhA19,51_EnhA6_d,31_Acet3
chr2	235649600	235652200	64_EnhA19,36_EnhWk1,31_Acet3,51_EnhA6_d,36_EnhWk1,51_EnhA6_d,36_EnhWk1
chr2	235652600	235652800	31_Acet3
chr2	235653000	235653400	31_Acet3
chr2	235653600	235656800	36_EnhWk1,51_EnhA6_d,64_EnhA19,36_EnhWk1,51_EnhA6_d,31_Acet3
chr2	235658200	235662400	92_BivProm4,90_BivProm3_a,92_BivProm4,90_BivProm3_a,48_EnhA6_a,33_Acet7_a,49_EnhA6_b,48_EnhA6_a,49_EnhA6_b
chr2	235662600	235667000	49_EnhA6_b,51_EnhA6_d,49_EnhA6_b,48_EnhA6_a,49_EnhA6_b,51_EnhA6_d,49_EnhA6_b,90_BivProm3_a,97_PromF5_b,92_BivProm4,97_PromF5_b,90_BivProm3_a
chr2	235668800	235672800	90_BivProm3_a,97_PromF5_b,89_BivProm2,97_PromF5_b,88_BivProm1,89_BivProm2,90_BivProm3_a
chr2	235674000	235675000	90_BivProm3_a,49_EnhA6_b,51_EnhA6_d
chr2	235675200	235681600	51_EnhA6_d,49_EnhA6_b,33_Acet7_a,64_EnhA19,51_EnhA6_d,48_EnhA6_a,51_EnhA6_d,48_EnhA6_a,49_EnhA6_b,51_EnhA6_d,65_TxEnh1,33_Acet7_a,65_TxEnh1,51_EnhA6_d,49_EnhA6_b,51_EnhA6_d,49_EnhA6_b,51_EnhA6_d
chr2	235682200	235683200	51_EnhA6_d
chr2	235684400	235686400	64_EnhA19,65_TxEnh1,50_EnhA6_c,65_TxEnh1,40_EnhWk5_b,51_EnhA6_d
chr2	235686800	235694200	51_EnhA6_d,50_EnhA6_c,48_EnhA6_a,33_Acet7_a,48_EnhA6_a,50_EnhA6_c,51_EnhA6_d,49_EnhA6_b,48_EnhA6_a,49_EnhA6_b,51_EnhA6_d
chr2	235694600	235700800	49_EnhA6_b,51_EnhA6_d,49_EnhA6_b,51_EnhA6_d,49_EnhA6_b,51_EnhA6_d,49_EnhA6_b,51_EnhA6_d,49_EnhA6_b,48_EnhA6_a,49_EnhA6_b,48_EnhA6_a,49_EnhA6_b,51_EnhA6_d
chr2	235701200	235704400	48_EnhA6_a,49_EnhA6_b,48_EnhA6_a,33_Acet7_a,32_Acet6,61_EnhA14,35_Acet8
chr2	235704600	235704800	62_EnhA15_a
chr2	235705200	235722800	62_EnhA15_a,61_EnhA14,36_EnhWk1,51_EnhA6_d,62_EnhA15_a,61_EnhA14,50_EnhA6_c,49_EnhA6_b,51_EnhA6_d,50_EnhA6_c,61_EnhA14,33_Acet7_a,50_EnhA6_c,33_Acet7_a,50_EnhA6_c,45_EnhA1,50_EnhA6_c,48_EnhA6_a,51_EnhA6_d,49_EnhA6_b,51_EnhA6_d,48_EnhA6_a,51_EnhA6_d,50_EnhA6_c,48_EnhA6_a,50_EnhA6_c,51_EnhA6_d,50_EnhA6_c,51_EnhA6_d,71_TxEnh5
chr2	235723000	235736400	71_TxEnh5,50_EnhA6_c,48_EnhA6_a,45_EnhA1,48_EnhA6_a,51_EnhA6_d,48_EnhA6_a,51_EnhA6_d,50_EnhA6_c,51_EnhA6_d,50_EnhA6_c,65_TxEnh1,50_EnhA6_c,48_EnhA6_a,50_EnhA6_c,48_EnhA6_a,51_EnhA6_d,49_EnhA6_b,51_EnhA6_d,71_TxEnh5,51_EnhA6_d,50_EnhA6_c,49_EnhA6_b,51_EnhA6_d,32_Acet6,64_EnhA19,36_EnhWk1,51_EnhA6_d,50_EnhA6_c,51_EnhA6_d,50_EnhA6_c,51_EnhA6_d,71_TxEnh5
chr2	235737000	235737200	51_EnhA6_d
chr2	235737400	235738200	71_TxEnh5,51_EnhA6_d
chr2	235739000	235741600	51_EnhA6_d,50_EnhA6_c,49_EnhA6_b,48_EnhA6_a,49_EnhA6_b,51_EnhA6_d,49_EnhA6_b,48_EnhA6_a,51_EnhA6_d,50_EnhA6_c
chr2	235742000	235742800	71_TxEnh5
chr2	235743200	235743600	71_TxEnh5
chr2	235743800	235744800	71_TxEnh5
chr2	235745200	235753200	71_TxEnh5,50_EnhA6_c,51_EnhA6_d,48_EnhA6_a,50_EnhA6_c,37_EnhWk2,33_Acet7_a,64_EnhA19,32_Acet6,33_Acet7_a,51_EnhA6_d,50_EnhA6_c,71_TxEnh5,50_EnhA6_c,71_TxEnh5
chr2	235753800	235758000	35_Acet8,50_EnhA6_c,61_EnhA14,65_TxEnh1,50_EnhA6_c,35_Acet8,71_TxEnh5,51_EnhA6_d,50_EnhA6_c,51_EnhA6_d,50_EnhA6_c,71_TxEnh5
chr2	235758400	235759000	71_TxEnh5
chr2	235762200	235762600	71_TxEnh5
chr2	235763400	235764600	71_TxEnh5,51_EnhA6_d
chr2	235765200	235767000	49_EnhA6_b,48_EnhA6_a,50_EnhA6_c,48_EnhA6_a,51_EnhA6_d,65_TxEnh1,51_EnhA6_d
chr2	235767200	235767600	71_TxEnh5
chr2	235768600	235769800	71_TxEnh5,38_EnhWk4,51_EnhA6_d,71_TxEnh5
chr2	235771000	235771800	71_TxEnh5,50_EnhA6_c,71_TxEnh5
chr2	235772000	235775400	51_EnhA6_d,50_EnhA6_c,51_EnhA6_d,64_EnhA19,44_EnhWk8,71_TxEnh5,44_EnhWk8,71_TxEnh5
chr2	235776200	235777000	71_TxEnh5
chr2	235777400	235779200	71_TxEnh5
chr2	235782000	235782200	71_TxEnh5
chr2	235783200	235784000	51_EnhA6_d,71_TxEnh5
chr2	235784800	235785000	71_TxEnh5
chr2	235785800	235786200	71_TxEnh5
chr2	235786800	235787200	71_TxEnh5
chr2	235787400	235788200	71_TxEnh5
chr2	235788800	235789000	71_TxEnh5
chr2	235790600	235791000	71_TxEnh5
chr2	235792800	235793400	71_TxEnh5
chr2	235793600	235793800	64_EnhA19
chr2	235794400	235794800	31_Acet3
chr2	235795200	235795400	30_Acet2
chr2	235797200	235798800	71_TxEnh5
chr2	235799000	235802400	71_TxEnh5
chr2	235804000	235804200	71_TxEnh5
chr2	235804400	235805000	71_TxEnh5
chr2	235805800	235806600	71_TxEnh5
chr2	235807000	235808800	71_TxEnh5
chr2	235809000	235810800	71_TxEnh5
chr2	235811000	235814200	71_TxEnh5
chr2	235814400	235816000	71_TxEnh5
chr2	235816600	235817800	71_TxEnh5,65_TxEnh1,71_TxEnh5,33_Acet7_a,38_EnhWk4,71_TxEnh5
chr2	235818000	235818600	71_TxEnh5
chr2	235818800	235819000	71_TxEnh5
chr2	235819600	235819800	71_TxEnh5
chr2	235822400	235823000	71_TxEnh5
chr2	235823400	235823600	71_TxEnh5
chr2	235823800	235824200	71_TxEnh5
chr2	235825000	235825400	71_TxEnh5
chr2	235826000	235826200	71_TxEnh5
chr2	235826800	235828200	71_TxEnh5
chr2	235828400	235829200	71_TxEnh5
chr2	235829800	235830400	71_TxEnh5
chr2	235832600	235833200	71_TxEnh5
chr2	235835000	235835200	71_TxEnh5
chr2	235835400	235837200	51_EnhA6_d,36_EnhWk1,38_EnhWk4,64_EnhA19,38_EnhWk4,35_Acet8
chr2	235837400	235838200	71_TxEnh5,36_EnhWk1,51_EnhA6_d
chr2	235838400	235838800	36_EnhWk1,51_EnhA6_d
chr2	235841200	235841400	31_Acet3
chr2	235841800	235844400	71_TxEnh5,51_EnhA6_d,49_EnhA6_b,51_EnhA6_d
chr2	235844600	235845800	71_TxEnh5,51_EnhA6_d,71_TxEnh5
chr2	235846400	235846800	31_Acet3
chr2	235847000	235847200	51_EnhA6_d
chr2	235848000	235848400	71_TxEnh5
chr2	235848600	235849200	51_EnhA6_d
chr2	235849600	235855200	71_TxEnh5,50_EnhA6_c,71_TxEnh5,51_EnhA6_d,71_TxEnh5,50_EnhA6_c,49_EnhA6_b,48_EnhA6_a,49_EnhA6_b,50_EnhA6_c,51_EnhA6_d,44_EnhWk8,51_EnhA6_d,64_EnhA19,37_EnhWk2,51_EnhA6_d
chr2	235856400	235857200	71_TxEnh5
chr2	235858200	235861800	36_EnhWk1,44_EnhWk8,51_EnhA6_d,36_EnhWk1,64_EnhA19,33_Acet7_a,32_Acet6,36_EnhWk1,32_Acet6,36_EnhWk1,51_EnhA6_d,71_TxEnh5
chr2	235862200	235862400	31_Acet3
chr2	235863600	235863800	64_EnhA19
chr2	235864200	235864600	64_EnhA19,91_BivProm3_b
chr2	235865200	235865400	90_BivProm3_a
chr2	235866000	235867400	64_EnhA19,71_TxEnh5,51_EnhA6_d
chr2	235867600	235869200	71_TxEnh5,38_EnhWk4,64_EnhA19,50_EnhA6_c,65_TxEnh1,38_EnhWk4
chr2	235869400	235869600	31_Acet3
chr2	235872000	235873600	51_EnhA6_d
chr2	235876400	235879000	71_TxEnh5,35_Acet8,71_TxEnh5,35_Acet8
chr2	235880800	235881000	44_EnhWk8
chr2	235882600	235882800	31_Acet3
chr2	235883400	235883800	71_TxEnh5
chr2	235885200	235886400	71_TxEnh5
chr2	235886600	235887400	71_TxEnh5
chr2	235889200	235889400	71_TxEnh5
chr2	235891400	235891800	71_TxEnh5
chr2	235893000	235894600	71_TxEnh5
chr2	235894800	235895200	71_TxEnh5
chr2	235895400	235895800	71_TxEnh5
chr2	235896400	235896800	71_TxEnh5
chr2	235898600	235899400	32_Acet6,36_EnhWk1,31_Acet3
chr2	235900000	235900200	71_TxEnh5
chr2	235900600	235901800	62_EnhA15_a,61_EnhA14,32_Acet6,36_EnhWk1,51_EnhA6_d,31_Acet3
chr2	235902200	235902400	44_EnhWk8
chr2	235902600	235902800	51_EnhA6_d
chr2	235903400	235904600	51_EnhA6_d,49_EnhA6_b,64_EnhA19
chr2	235904800	235905000	44_EnhWk8
chr2	235906600	235906800	71_TxEnh5
chr2	235907000	235907400	71_TxEnh5,51_EnhA6_d
chr2	235908800	235909200	71_TxEnh5
chr2	235909400	235909600	71_TxEnh5
chr2	235910000	235910400	71_TxEnh5
chr2	235911200	235911400	71_TxEnh5
chr2	235911600	235912000	71_TxEnh5
chr2	235914200	235915400	71_TxEnh5
chr2	235916800	235917800	71_TxEnh5,51_EnhA6_d,71_TxEnh5
chr2	235918000	235918200	71_TxEnh5
chr2	235919000	235919200	71_TxEnh5
chr2	235919800	235920000	71_TxEnh5
chr2	235920200	235920600	71_TxEnh5
chr2	235921400	235922400	51_EnhA6_d,49_EnhA6_b,71_TxEnh5,51_EnhA6_d
chr2	235922800	235924400	71_TxEnh5,51_EnhA6_d,50_EnhA6_c,51_EnhA6_d,71_TxEnh5
chr2	235927200	235927400	71_TxEnh5
chr2	235927800	235929000	51_EnhA6_d,50_EnhA6_c,71_TxEnh5
chr2	235930400	235933000	71_TxEnh5
chr2	235934000	235935200	71_TxEnh5,51_EnhA6_d
chr2	235935800	235936000	71_TxEnh5
chr2	235937200	235937400	71_TxEnh5
chr2	235937600	235938400	71_TxEnh5,37_EnhWk2
chr2	235938600	235938800	71_TxEnh5
chr2	235939200	235941200	71_TxEnh5,37_EnhWk2,48_EnhA6_a,37_EnhWk2,32_Acet6
chr2	235941400	235942200	71_TxEnh5
chr2	235942400	235942600	31_Acet3
chr2	235943400	235943600	31_Acet3
chr2	235944600	235944800	71_TxEnh5
chr2	235945400	235946800	40_EnhWk5_b,51_EnhA6_d,40_EnhWk5_b,51_EnhA6_d
chr2	235950000	235950400	37_EnhWk2
chr2	235950600	235953000	44_EnhWk8,40_EnhWk5_b,39_EnhWk5_a,40_EnhWk5_b,39_EnhWk5_a,71_TxEnh5
chr2	235954400	235955000	71_TxEnh5,37_EnhWk2
chr2	235955200	235955400	37_EnhWk2
chr2	235956400	235956800	37_EnhWk2
chr2	235958200	235960600	37_EnhWk2,71_TxEnh5,51_EnhA6_d,49_EnhA6_b,37_EnhWk2,71_TxEnh5
chr2	235961000	235961600	71_TxEnh5
chr2	235962600	235962800	31_Acet3
chr2	235964000	235964200	31_Acet3
chr2	235966400	235966800	71_TxEnh5
chr2	235968200	235970000	71_TxEnh5
chr2	235970200	235971200	71_TxEnh5
chr2	235972400	235973200	71_TxEnh5
chr2	235973400	235973600	71_TxEnh5
chr2	235974600	235974800	71_TxEnh5
chr2	235975400	235978200	71_TxEnh5
chr2	235978400	235979000	71_TxEnh5,51_EnhA6_d
chr2	235979200	235979600	51_EnhA6_d,71_TxEnh5
chr2	235979800	235981000	71_TxEnh5,51_EnhA6_d,49_EnhA6_b,51_EnhA6_d
chr2	235981600	235981800	71_TxEnh5
chr2	235982400	235982800	71_TxEnh5
chr2	235983000	235983400	71_TxEnh5
chr2	235983600	235983800	71_TxEnh5
chr2	235986000	235987000	38_EnhWk4
chr2	235987400	235991200	38_EnhWk4,71_TxEnh5,38_EnhWk4,71_TxEnh5,38_EnhWk4,71_TxEnh5,37_EnhWk2,38_EnhWk4
chr2	235992000	235992200	71_TxEnh5
chr2	235992600	235993000	71_TxEnh5
chr2	235994800	235995000	31_Acet3
chr2	235995600	235996200	71_TxEnh5,44_EnhWk8
chr2	235996400	235996600	51_EnhA6_d
chr2	235998600	235999000	31_Acet3
chr2	236000400	236002600	71_TxEnh5,49_EnhA6_b,51_EnhA6_d,50_EnhA6_c,71_TxEnh5,50_EnhA6_c,51_EnhA6_d
chr2	236003400	236003600	71_TxEnh5
chr2	236005000	236005400	31_Acet3
chr2	236005600	236005800	71_TxEnh5
chr2	236007800	236008000	37_EnhWk2
chr2	236008200	236008400	71_TxEnh5
chr2	236009200	236009400	71_TxEnh5
chr2	236009600	236010000	71_TxEnh5,51_EnhA6_d
chr2	236010200	236010800	51_EnhA6_d
chr2	236011000	236011600	35_Acet8,44_EnhWk8
chr2	236011800	236012600	44_EnhWk8,64_EnhA19,44_EnhWk8
chr2	236012800	236013000	31_Acet3
chr2	236013400	236013600	71_TxEnh5
chr2	236014000	236014600	64_EnhA19,44_EnhWk8,64_EnhA19
chr2	236016200	236017200	44_EnhWk8,30_Acet2,71_TxEnh5,44_EnhWk8,31_Acet3
chr2	236018200	236019400	71_TxEnh5
chr2	236021400	236021600	71_TxEnh5
chr2	236024200	236024400	31_Acet3
chr2	236026000	236027800	71_TxEnh5,62_EnhA15_a,36_EnhWk1,62_EnhA15_a,71_TxEnh5
chr2	236028200	236028400	31_Acet3
chr2	236029200	236029800	31_Acet3
chr2	236033000	236033200	31_Acet3
chr2	236033600	236034400	49_EnhA6_b,44_EnhWk8
chr2	236034600	236035000	71_TxEnh5
chr2	236035400	236037000	51_EnhA6_d,71_TxEnh5,50_EnhA6_c,71_TxEnh5
chr2	236038000	236038800	71_TxEnh5
chr2	236040200	236041200	71_TxEnh5
chr2	236041400	236042400	71_TxEnh5
chr2	236042600	236043000	71_TxEnh5
chr2	236044000	236044800	71_TxEnh5
chr2	236045400	236046400	71_TxEnh5
chr2	236047000	236049400	62_EnhA15_a,71_TxEnh5,62_EnhA15_a,71_TxEnh5
chr2	236049800	236050400	71_TxEnh5
chr2	236051000	236052000	71_TxEnh5
chr2	236052200	236052600	71_TxEnh5
chr2	236052800	236055800	64_EnhA19,71_TxEnh5,37_EnhWk2,90_BivProm3_a,64_EnhA19,71_TxEnh5
chr2	236056200	236057000	71_TxEnh5
chr2	236059800	236060000	31_Acet3
chr2	236060400	236060800	31_Acet3
chr2	236061400	236061600	71_TxEnh5
chr2	236061800	236062400	44_EnhWk8,71_TxEnh5
chr2	236065000	236065200	71_TxEnh5
chr2	236065400	236066000	51_EnhA6_d,49_EnhA6_b,71_TxEnh5
chr2	236067600	236068200	71_TxEnh5
chr2	236070000	236070800	50_EnhA6_c,71_TxEnh5,51_EnhA6_d
chr2	236071400	236071600	71_TxEnh5
chr2	236073400	236073600	71_TxEnh5
chr2	236073800	236074600	71_TxEnh5,62_EnhA15_a,44_EnhWk8
chr2	236075600	236076000	71_TxEnh5
chr2	236076200	236077000	35_Acet8,36_EnhWk1,31_Acet3
chr2	236077400	236079200	62_EnhA15_a,61_EnhA14,32_Acet6,61_EnhA14,62_EnhA15_a
chr2	236080000	236080200	71_TxEnh5
chr2	236081000	236090800	30_Acet2,38_EnhWk4,32_Acet6,44_EnhWk8,31_Acet3,44_EnhWk8,51_EnhA6_d,44_EnhWk8,49_EnhA6_b,51_EnhA6_d,44_EnhWk8,51_EnhA6_d,48_EnhA6_a,51_EnhA6_d,44_EnhWk8,51_EnhA6_d,44_EnhWk8,51_EnhA6_d,71_TxEnh5,36_EnhWk1,44_EnhWk8,36_EnhWk1
chr2	236091400	236091600	31_Acet3
chr2	236092400	236092600	31_Acet3
chr2	236094400	236094600	31_Acet3
chr2	236095000	236095400	31_Acet3
chr2	236096600	236096800	31_Acet3
chr2	236097400	236097600	31_Acet3
chr2	236099000	236099400	31_Acet3
chr2	236101400	236101800	71_TxEnh5
chr2	236102200	236104600	51_EnhA6_d,49_EnhA6_b,51_EnhA6_d,49_EnhA6_b,51_EnhA6_d
chr2	236104800	236105400	51_EnhA6_d
chr2	236105800	236109200	51_EnhA6_d,49_EnhA6_b,51_EnhA6_d,49_EnhA6_b,64_EnhA19,92_BivProm4,64_EnhA19
chr2	236110200	236110600	31_Acet3
chr2	236111000	236112400	31_Acet3
chr2	236113800	236114000	31_Acet3
chr2	236114400	236116200	51_EnhA6_d,49_EnhA6_b,51_EnhA6_d,31_Acet3
chr2	236116400	236116600	31_Acet3
chr2	236117600	236118000	64_EnhA19
chr2	236118400	236118600	31_Acet3
chr2	236120200	236121200	37_EnhWk2,71_TxEnh5
chr2	236121800	236122600	71_TxEnh5
chr2	236123000	236123200	71_TxEnh5
chr2	236123600	236125200	71_TxEnh5
chr2	236125600	236126000	71_TxEnh5
chr2	236126200	236126400	71_TxEnh5
chr2	236126600	236127600	71_TxEnh5
chr2	236128200	236128800	71_TxEnh5
chr2	236130000	236130200	71_TxEnh5
chr2	236130400	236131400	71_TxEnh5,49_EnhA6_b,51_EnhA6_d,49_EnhA6_b
chr2	236133400	236134200	71_TxEnh5
chr2	236135600	236137400	31_Acet3,51_EnhA6_d,49_EnhA6_b,48_EnhA6_a,49_EnhA6_b,51_EnhA6_d
chr2	236137600	236138200	31_Acet3
chr2	236138600	236138800	31_Acet3
chr2	236139600	236140000	31_Acet3
chr2	236140200	236140600	31_Acet3
chr2	236141800	236142200	31_Acet3
chr2	236145400	236145800	30_Acet2,31_Acet3
chr2	236146800	236147000	30_Acet2
chr2	236147600	236147800	30_Acet2
chr2	236148400	236148800	31_Acet3,30_Acet2
chr2	236149000	236149400	31_Acet3
chr2	236149800	236150000	31_Acet3
chr2	236154000	236154400	30_Acet2
chr2	236163600	236165000	89_BivProm2
chr2	236166000	236169000	89_BivProm2
chr2	236171400	236171800	89_BivProm2
chr2	236172600	236172800	89_BivProm2
chr2	236177800	236179400	89_BivProm2
chr2	236179600	236180000	89_BivProm2
chr2	236183200	236183400	30_Acet2
chr2	236184200	236184400	30_Acet2
chr2	236185800	236186400	31_Acet3
chr2	236187800	236188000	31_Acet3
chr2	236188200	236188400	30_Acet2
chr2	236188600	236188800	31_Acet3
chr2	236189200	236189800	31_Acet3
chr2	236190200	236190400	31_Acet3
chr2	236190800	236191800	30_Acet2
chr2	236192400	236192800	31_Acet3
chr2	236193400	236194000	31_Acet3
chr2	236195600	236196200	31_Acet3
chr2	236196800	236197000	36_EnhWk1
chr2	236197400	236197800	31_Acet3
chr2	236200000	236200400	31_Acet3,30_Acet2
chr2	236201000	236201400	30_Acet2,31_Acet3
chr2	236201800	236202200	31_Acet3,30_Acet2
chr2	236202400	236202600	31_Acet3
chr2	236203200	236204000	30_Acet2
chr2	236204600	236204800	30_Acet2
chr2	236209000	236209200	44_EnhWk8
chr2	236212600	236213000	30_Acet2
chr2	236217200	236217400	31_Acet3
chr2	236218400	236219400	31_Acet3
chr2	236236600	236237200	89_BivProm2
chr2	236237600	236237800	89_BivProm2
chr2	236240600	236240800	64_EnhA19
chr2	236242600	236243000	31_Acet3
chr2	236243600	236244000	31_Acet3
chr2	236246200	236246400	31_Acet3
chr2	236246600	236246800	64_EnhA19
chr2	236247200	236247400	36_EnhWk1
chr2	236248000	236248800	30_Acet2,31_Acet3,30_Acet2
chr2	236250400	236251000	64_EnhA19,36_EnhWk1
chr2	236251400	236251600	64_EnhA19
chr2	236252000	236252200	31_Acet3
chr2	236253400	236253800	31_Acet3
chr2	236254200	236254400	30_Acet2
chr2	236255200	236255400	31_Acet3
chr2	236256000	236256200	30_Acet2
chr2	236259200	236259400	30_Acet2
chr2	236259800	236260000	30_Acet2
chr2	236260800	236261200	30_Acet2
chr2	236263800	236264400	64_EnhA19
chr2	236265000	236265200	30_Acet2
chr2	236266200	236266600	30_Acet2
chr2	236267600	236267800	30_Acet2
chr2	236272600	236273400	31_Acet3,30_Acet2
chr2	236276000	236276400	30_Acet2
chr2	236277000	236277200	30_Acet2
chr2	236279000	236279200	30_Acet2
chr2	236287000	236287600	30_Acet2
chr2	236288600	236288800	30_Acet2
chr2	236289200	236289400	30_Acet2
chr2	236289600	236289800	30_Acet2
chr2	236292000	236293200	30_Acet2,31_Acet3,36_EnhWk1,31_Acet3
chr2	236294000	236294400	31_Acet3
chr2	236294800	236295600	31_Acet3
chr2	236296000	236296400	30_Acet2
chr2	236296800	236297000	30_Acet2
chr2	236297200	236297400	30_Acet2
chr2	236297800	236298200	30_Acet2
chr2	236300600	236301400	31_Acet3
chr2	236302400	236303400	36_EnhWk1,30_Acet2
chr2	236304200	236304800	30_Acet2,31_Acet3
chr2	236305000	236305200	31_Acet3
chr2	236311200	236311800	30_Acet2
chr2	236316200	236316600	31_Acet3
chr2	236317000	236317200	31_Acet3
chr2	236317600	236318000	38_EnhWk4
chr2	236318200	236318600	64_EnhA19,62_EnhA15_a
chr2	236320800	236322200	49_EnhA6_b,51_EnhA6_d,49_EnhA6_b,51_EnhA6_d
chr2	236322400	236322600	31_Acet3
chr2	236323200	236323600	30_Acet2
chr2	236324400	236324600	30_Acet2
chr2	236325600	236325800	30_Acet2
chr2	236327200	236327800	30_Acet2,31_Acet3
chr2	236328800	236329400	30_Acet2
chr2	236331200	236331600	30_Acet2
chr2	236332600	236333800	51_EnhA6_d,49_EnhA6_b,51_EnhA6_d
chr2	236334000	236336200	64_EnhA19,51_EnhA6_d,49_EnhA6_b,51_EnhA6_d
chr2	236336400	236339400	49_EnhA6_b,63_EnhA15_b,49_EnhA6_b,48_EnhA6_a,33_Acet7_a,59_EnhA11_e
chr2	236340200	236340400	31_Acet3
chr2	236340800	236344400	51_EnhA6_d,49_EnhA6_b,48_EnhA6_a,49_EnhA6_b,51_EnhA6_d,44_EnhWk8,40_EnhWk5_b
chr2	236344800	236345000	31_Acet3
chr2	236345600	236345800	51_EnhA6_d
chr2	236347200	236347400	31_Acet3
chr2	236347600	236347800	31_Acet3
chr2	236349600	236349800	31_Acet3
chr2	236350000	236350200	31_Acet3
chr2	236352800	236353800	64_EnhA19,65_TxEnh1,51_EnhA6_d
chr2	236354400	236354600	31_Acet3
chr2	236355400	236355600	51_EnhA6_d
chr2	236355800	236356200	51_EnhA6_d
chr2	236359000	236361200	35_Acet8,39_EnhWk5_a,41_EnhWk6,91_BivProm3_b,39_EnhWk5_a,38_EnhWk4,64_EnhA19,51_EnhA6_d
chr2	236362800	236363000	30_Acet2
chr2	236363200	236363400	30_Acet2
chr2	236365000	236368600	91_BivProm3_b,39_EnhWk5_a,91_BivProm3_b,39_EnhWk5_a
chr2	236369200	236370200	64_EnhA19
chr2	236373200	236373600	31_Acet3,30_Acet2
chr2	236373800	236374000	30_Acet2
chr2	236374600	236375800	31_Acet3,39_EnhWk5_a,40_EnhWk5_b,35_Acet8
chr2	236376000	236377400	35_Acet8,64_EnhA19,35_Acet8
chr2	236378400	236378600	31_Acet3
chr2	236379200	236379400	35_Acet8
chr2	236379800	236380400	35_Acet8
chr2	236380600	236380800	35_Acet8
chr2	236381000	236381200	30_Acet2
chr2	236381400	236382000	35_Acet8,40_EnhWk5_b
chr2	236389600	236390000	44_EnhWk8
chr2	236390600	236390800	30_Acet2
chr2	236391200	236392000	30_Acet2
chr2	236393600	236394000	30_Acet2,31_Acet3
chr2	236394200	236394600	31_Acet3
chr2	236395400	236395600	44_EnhWk8
chr2	236395800	236396200	44_EnhWk8
chr2	236396400	236396600	44_EnhWk8
chr2	236396800	236397200	30_Acet2
chr2	236397800	236399400	44_EnhWk8,36_EnhWk1,31_Acet3
chr2	236399600	236400000	31_Acet3
chr2	236401600	236403200	40_EnhWk5_b,42_EnhWk7_a
chr2	236403600	236403800	31_Acet3
chr2	236404000	236404400	31_Acet3
chr2	236404800	236405600	31_Acet3,30_Acet2,31_Acet3
chr2	236406000	236406600	44_EnhWk8
chr2	236406800	236407200	31_Acet3
chr2	236408000	236408200	49_EnhA6_b
chr2	236412400	236412600	30_Acet2
chr2	236412800	236413000	30_Acet2
chr2	236414400	236414600	30_Acet2
chr2	236415600	236416400	36_EnhWk1,49_EnhA6_b
chr2	236417000	236417600	31_Acet3,30_Acet2,38_EnhWk4
chr2	236418400	236418600	30_Acet2
chr2	236420200	236421000	30_Acet2,51_EnhA6_d,49_EnhA6_b,31_Acet3
chr2	236429000	236429400	30_Acet2
chr2	236429600	236430000	30_Acet2
chr2	236430400	236431000	38_EnhWk4
chr2	236432600	236433000	38_EnhWk4
chr2	236434800	236435800	64_EnhA19,51_EnhA6_d
chr2	236440200	236442000	38_EnhWk4,30_Acet2,38_EnhWk4
chr2	236443200	236443400	30_Acet2
chr2	236444600	236445000	30_Acet2
chr2	236445400	236445600	31_Acet3
chr2	236445800	236446000	30_Acet2
chr2	236448400	236450200	31_Acet3,36_EnhWk1,37_EnhWk2,36_EnhWk1
chr2	236450400	236450600	31_Acet3
chr2	236451600	236451800	30_Acet2
chr2	236452400	236452600	30_Acet2
chr2	236453600	236454200	31_Acet3,30_Acet2
chr2	236454600	236454800	44_EnhWk8
chr2	236455000	236456600	49_EnhA6_b,51_EnhA6_d,49_EnhA6_b,51_EnhA6_d
chr2	236456800	236457000	30_Acet2
chr2	236458800	236459000	31_Acet3
chr2	236460200	236460400	30_Acet2
chr2	236460800	236461000	31_Acet3
chr2	236462400	236462800	31_Acet3
chr2	236464800	236465000	30_Acet2
chr2	236468200	236468400	30_Acet2
chr2	236469200	236469400	31_Acet3
chr2	236470200	236470600	30_Acet2
chr2	236472000	236474400	44_EnhWk8,51_EnhA6_d,44_EnhWk8,64_EnhA19,36_EnhWk1,51_EnhA6_d,36_EnhWk1,51_EnhA6_d
chr2	236476800	236477000	30_Acet2
chr2	236484600	236485000	30_Acet2
chr2	236485400	236485600	44_EnhWk8
chr2	236486200	236486400	30_Acet2
chr2	236488800	236489000	31_Acet3
chr2	236489200	236489600	31_Acet3
chr2	236492200	236493000	30_Acet2
chr2	236494400	236494800	38_EnhWk4
chr2	236495000	236495400	31_Acet3
chr2	236495600	236496000	30_Acet2
chr2	236496800	236497000	71_TxEnh5
chr2	236498000	236501200	38_EnhWk4,64_EnhA19,38_EnhWk4,64_EnhA19,35_Acet8,59_EnhA11_e,31_Acet3
chr2	236501800	236502400	38_EnhWk4
chr2	236502600	236503600	38_EnhWk4,64_EnhA19
chr2	236504000	236504200	64_EnhA19
chr2	236505000	236505800	38_EnhWk4,64_EnhA19,90_BivProm3_a
chr2	236506800	236508000	92_BivProm4,89_BivProm2,88_BivProm1,89_BivProm2
chr2	236509200	236509400	30_Acet2
chr2	236510200	236511000	59_EnhA11_e,40_EnhWk5_b,31_Acet3
chr2	236511600	236516000	31_Acet3,38_EnhWk4,65_TxEnh1,67_TxEnh2_b,60_EnhA11_f,40_EnhWk5_b
chr2	236516200	236516400	31_Acet3
chr2	236516600	236519200	40_EnhWk5_b,58_EnhA11_d,40_EnhWk5_b,31_Acet3,30_Acet2
chr2	236520600	236521000	30_Acet2
chr2	236521400	236521800	30_Acet2
chr2	236522000	236522400	40_EnhWk5_b
chr2	236522600	236522800	30_Acet2
chr2	236523000	236523200	30_Acet2
chr2	236524400	236524600	31_Acet3
chr2	236525000	236526000	30_Acet2,40_EnhWk5_b,64_EnhA19,40_EnhWk5_b
chr2	236526400	236529200	31_Acet3,35_Acet8,59_EnhA11_e,40_EnhWk5_b,31_Acet3,30_Acet2,31_Acet3
chr2	236529400	236530000	36_EnhWk1,51_EnhA6_d,36_EnhWk1
chr2	236530400	236530800	40_EnhWk5_b
chr2	236531000	236531200	40_EnhWk5_b
chr2	236531800	236532200	40_EnhWk5_b
chr2	236532400	236532800	40_EnhWk5_b
chr2	236533000	236533400	31_Acet3
chr2	236534000	236534400	31_Acet3
chr2	236534800	236543800	40_EnhWk5_b,32_Acet6,64_EnhA19,40_EnhWk5_b,39_EnhWk5_a,41_EnhWk6,53_EnhA8_b,52_EnhA8_a,53_EnhA8_b,52_EnhA8_a,53_EnhA8_b,41_EnhWk6,39_EnhWk5_a,41_EnhWk6,39_EnhWk5_a
chr2	236544000	236554200	40_EnhWk5_b,42_EnhWk7_a,43_EnhWk7_b,53_EnhA8_b,52_EnhA8_a,53_EnhA8_b,41_EnhWk6,53_EnhA8_b,41_EnhWk6,43_EnhWk7_b,53_EnhA8_b,46_EnhA3_a,53_EnhA8_b,43_EnhWk7_b,58_EnhA11_d,40_EnhWk5_b
chr2	236555000	236560400	41_EnhWk6,39_EnhWk5_a,40_EnhWk5_b,65_TxEnh1,39_EnhWk5_a,50_EnhA6_c,64_EnhA19,65_TxEnh1,40_EnhWk5_b,39_EnhWk5_a,66_TxEnh2_a,39_EnhWk5_a,40_EnhWk5_b
chr2	236563000	236563600	42_EnhWk7_a,40_EnhWk5_b
chr2	236564200	236580200	40_EnhWk5_b,42_EnhWk7_a,58_EnhA11_d,91_BivProm3_b,64_EnhA19,33_Acet7_a,92_BivProm4,97_PromF5_b,88_BivProm1,96_PromF5_a,97_PromF5_b,99_PromF7,97_PromF5_b,92_BivProm4,33_Acet7_a,32_Acet6,64_EnhA19,33_Acet7_a,50_EnhA6_c
chr2	236580400	236580800	74_TxEnh8
chr2	236581000	236581800	74_TxEnh8
chr2	236582600	236582800	74_TxEnh8
chr2	236583000	236583400	71_TxEnh5
chr2	236583600	236586400	35_Acet8
chr2	236586600	236588200	35_Acet8,30_Acet2,35_Acet8,44_EnhWk8
chr2	236589800	236590000	31_Acet3
chr2	236590400	236590800	31_Acet3
chr2	236591200	236591400	31_Acet3
chr2	236592600	236593400	38_EnhWk4,64_EnhA19,62_EnhA15_a
chr2	236595400	236598800	30_Acet2,31_Acet3,35_Acet8,30_Acet2,35_Acet8,64_EnhA19,35_Acet8
chr2	236599600	236602600	35_Acet8,64_EnhA19,35_Acet8,64_EnhA19,35_Acet8,64_EnhA19,35_Acet8,64_EnhA19,35_Acet8
chr2	236604600	236605800	91_BivProm3_b,64_EnhA19
chr2	236607000	236613600	64_EnhA19,59_EnhA11_e,61_EnhA14,35_Acet8,64_EnhA19,35_Acet8,64_EnhA19,35_Acet8,64_EnhA19
chr2	236613800	236614000	64_EnhA19
chr2	236615400	236616200	35_Acet8
chr2	236616400	236617000	30_Acet2,35_Acet8
chr2	236619600	236621000	39_EnhWk5_a
chr2	236622400	236622800	35_Acet8
chr2	236625800	236626800	51_EnhA6_d,64_EnhA19,51_EnhA6_d,49_EnhA6_b,64_EnhA19
chr2	236629800	236632000	51_EnhA6_d,49_EnhA6_b,48_EnhA6_a,49_EnhA6_b,36_EnhWk1,32_Acet6,64_EnhA19
chr2	236635400	236635600	31_Acet3
chr2	236635800	236636000	31_Acet3
chr2	236636600	236636800	31_Acet3
chr2	236638200	236639000	40_EnhWk5_b,60_EnhA11_f
chr2	236640400	236640600	35_Acet8
chr2	236642000	236643600	92_BivProm4,64_EnhA19,92_BivProm4
chr2	236645000	236645400	31_Acet3
chr2	236646400	236647200	32_Acet6,64_EnhA19
chr2	236648600	236648800	30_Acet2
chr2	236651000	236651200	30_Acet2
chr2	236658000	236658200	64_EnhA19
chr2	236659400	236666000	64_EnhA19,33_Acet7_a,92_BivProm4,33_Acet7_a,64_EnhA19,33_Acet7_a,32_Acet6,36_EnhWk1,31_Acet3,64_EnhA19,35_Acet8,31_Acet3,30_Acet2
chr2	236667200	236668800	30_Acet2,31_Acet3,64_EnhA19,38_EnhWk4,64_EnhA19
chr2	236669000	236671400	31_Acet3,49_EnhA6_b,64_EnhA19,51_EnhA6_d,36_EnhWk1
chr2	236672400	236677200	35_Acet8,30_Acet2,35_Acet8,64_EnhA19,35_Acet8,30_Acet2,64_EnhA19,32_Acet6,64_EnhA19
chr2	236678000	236678400	31_Acet3,30_Acet2
chr2	236679600	236681200	32_Acet6,64_EnhA19,32_Acet6,64_EnhA19
chr2	236682600	236683400	38_EnhWk4,64_EnhA19
chr2	236683800	236685200	40_EnhWk5_b,44_EnhWk8,64_EnhA19,44_EnhWk8
chr2	236685400	236685600	30_Acet2
chr2	236686000	236686200	64_EnhA19
chr2	236686800	236693000	64_EnhA19,59_EnhA11_e,64_EnhA19,35_Acet8,38_EnhWk4,35_Acet8,64_EnhA19,35_Acet8
chr2	236693200	236693400	35_Acet8
chr2	236697000	236697200	31_Acet3
chr2	236697600	236698400	31_Acet3,30_Acet2,31_Acet3
chr2	236699400	236699800	31_Acet3,30_Acet2
chr2	236700200	236700400	31_Acet3
chr2	236702200	236707200	38_EnhWk4,63_EnhA15_b,59_EnhA11_e,30_Acet2
chr2	236708400	236708600	31_Acet3
chr2	236708800	236710000	31_Acet3,40_EnhWk5_b,59_EnhA11_e
chr2	236710600	236716000	59_EnhA11_e,55_EnhA11_a,59_EnhA11_e,55_EnhA11_a,59_EnhA11_e,34_Acet7_b,59_EnhA11_e,64_EnhA19,59_EnhA11_e,91_BivProm3_b,92_BivProm4,91_BivProm3_b
chr2	236717600	236718800	64_EnhA19,32_Acet6,64_EnhA19
chr2	236720400	236723000	38_EnhWk4,64_EnhA19,38_EnhWk4,35_Acet8,38_EnhWk4
chr2	236723600	236724200	31_Acet3
chr2	236725400	236725600	30_Acet2
chr2	236725800	236726200	30_Acet2,31_Acet3
chr2	236727400	236728000	31_Acet3
chr2	236728200	236734600	63_EnhA15_b,64_EnhA19,63_EnhA15_b,61_EnhA14,63_EnhA15_b,61_EnhA14,33_Acet7_a,45_EnhA1,34_Acet7_b,33_Acet7_a,61_EnhA14,63_EnhA15_b,64_EnhA19,63_EnhA15_b,31_Acet3
chr2	236734800	236736200	64_EnhA19,63_EnhA15_b,64_EnhA19
chr2	236736600	236737000	63_EnhA15_b
chr2	236739000	236739400	30_Acet2
chr2	236739800	236740800	59_EnhA11_e,40_EnhWk5_b,64_EnhA19
chr2	236741600	236751600	31_Acet3,59_EnhA11_e,34_Acet7_b,59_EnhA11_e,34_Acet7_b,59_EnhA11_e,33_Acet7_a,32_Acet6,33_Acet7_a,32_Acet6,61_EnhA14,60_EnhA11_f,57_EnhA11_c,56_EnhA11_b,73_TxEnh7,57_EnhA11_c,59_EnhA11_e
chr2	236752000	236760400	38_EnhWk4,59_EnhA11_e,61_EnhA14,59_EnhA11_e,34_Acet7_b,61_EnhA14,63_EnhA15_b,65_TxEnh1,61_EnhA14,59_EnhA11_e,63_EnhA15_b,61_EnhA14,59_EnhA11_e,63_EnhA15_b,30_Acet2,31_Acet3
chr2	236761200	236761400	30_Acet2
chr2	236763000	236763800	64_EnhA19,36_EnhWk1
chr2	236764200	236765600	64_EnhA19
chr2	236767400	236771800	59_EnhA11_e,64_EnhA19,32_Acet6,33_Acet7_a,64_EnhA19,49_EnhA6_b,32_Acet6,36_EnhWk1,31_Acet3
chr2	236772200	236773000	59_EnhA11_e,64_EnhA19
chr2	236773600	236774000	35_Acet8
chr2	236774600	236774800	31_Acet3
chr2	236775400	236778400	38_EnhWk4,64_EnhA19,33_Acet7_a,32_Acet6,64_EnhA19,38_EnhWk4
chr2	236778800	236779200	31_Acet3
chr2	236779600	236779800	63_EnhA15_b
chr2	236780800	236781200	31_Acet3
chr2	236781800	236784600	64_EnhA19,92_BivProm4,61_EnhA14,64_EnhA19,35_Acet8,31_Acet3
chr2	236785000	236786000	64_EnhA19,35_Acet8,64_EnhA19
chr2	236786400	236789600	59_EnhA11_e,55_EnhA11_a,59_EnhA11_e,64_EnhA19
chr2	236792000	236792400	31_Acet3,30_Acet2
chr2	236793600	236795200	49_EnhA6_b,64_EnhA19,38_EnhWk4,64_EnhA19,49_EnhA6_b
chr2	236795600	236796000	49_EnhA6_b
chr2	236796200	236796600	40_EnhWk5_b
chr2	236797600	236797800	30_Acet2
chr2	236799200	236799400	64_EnhA19
chr2	236799600	236801200	36_EnhWk1,40_EnhWk5_b,59_EnhA11_e,31_Acet3,30_Acet2
chr2	236802400	236802600	31_Acet3
chr2	236811000	236811800	63_EnhA15_b,64_EnhA19
chr2	236812800	236814400	64_EnhA19,38_EnhWk4,64_EnhA19,38_EnhWk4
chr2	236817000	236817600	31_Acet3
chr2	236818600	236821000	64_EnhA19,63_EnhA15_b,64_EnhA19,63_EnhA15_b
chr2	236822600	236823200	31_Acet3,63_EnhA15_b
chr2	236823400	236823600	37_EnhWk2
chr2	236824000	236826000	37_EnhWk2,65_TxEnh1,37_EnhWk2,65_TxEnh1,61_EnhA14,37_EnhWk2
chr2	236826200	236830000	61_EnhA14,64_EnhA19,32_Acet6,38_EnhWk4,64_EnhA19,63_EnhA15_b
chr2	236830400	236830800	36_EnhWk1,64_EnhA19
chr2	236831200	236831800	64_EnhA19
chr2	236832600	236832800	64_EnhA19
chr2	236833000	236835200	32_Acet6,64_EnhA19,59_EnhA11_e,32_Acet6,64_EnhA19,63_EnhA15_b
chr2	236836000	236837600	59_EnhA11_e,30_Acet2
chr2	236838000	236838200	30_Acet2
chr2	236838600	236839000	31_Acet3
chr2	236840000	236841000	36_EnhWk1,32_Acet6,64_EnhA19
chr2	236841200	236841400	36_EnhWk1
chr2	236841600	236841800	64_EnhA19
chr2	236842000	236842200	31_Acet3
chr2	236842600	236843800	64_EnhA19
chr2	236844200	236844400	30_Acet2
chr2	236846200	236846600	31_Acet3
chr2	236847400	236849600	64_EnhA19,60_EnhA11_f,40_EnhWk5_b,60_EnhA11_f,64_EnhA19,44_EnhWk8,31_Acet3
chr2	236850000	236850400	30_Acet2
chr2	236851400	236851600	31_Acet3
chr2	236852000	236854000	64_EnhA19,32_Acet6,64_EnhA19,32_Acet6,64_EnhA19
chr2	236854800	236855000	31_Acet3
chr2	236855800	236857200	30_Acet2,64_EnhA19
chr2	236857400	236857600	64_EnhA19
chr2	236859600	236861000	31_Acet3,44_EnhWk8,64_EnhA19,44_EnhWk8
chr2	236862400	236863800	64_EnhA19,59_EnhA11_e,91_BivProm3_b,60_EnhA11_f,57_EnhA11_c
chr2	236866000	236868400	59_EnhA11_e,55_EnhA11_a,57_EnhA11_c,56_EnhA11_b,57_EnhA11_c,60_EnhA11_f,59_EnhA11_e,40_EnhWk5_b
chr2	236868600	236874400	40_EnhWk5_b,60_EnhA11_f,57_EnhA11_c,56_EnhA11_b,57_EnhA11_c,47_EnhA3_b,56_EnhA11_b,57_EnhA11_c,60_EnhA11_f,59_EnhA11_e
chr2	236874600	236877400	64_EnhA19,38_EnhWk4
chr2	236877800	236878200	31_Acet3,30_Acet2
chr2	236879200	236879800	38_EnhWk4,64_EnhA19
chr2	236880600	236881000	31_Acet3
chr2	236883000	236883200	30_Acet2
chr2	236883400	236885000	40_EnhWk5_b,60_EnhA11_f,57_EnhA11_c,60_EnhA11_f,58_EnhA11_d,59_EnhA11_e,64_EnhA19
chr2	236885800	236886000	31_Acet3
chr2	236886200	236886400	31_Acet3
chr2	236886600	236890200	36_EnhWk1,32_Acet6,36_EnhWk1,32_Acet6,33_Acet7_a,64_EnhA19,32_Acet6,30_Acet2
chr2	236891400	236893400	36_EnhWk1,32_Acet6,36_EnhWk1,44_EnhWk8,30_Acet2,44_EnhWk8
chr2	236897600	236897800	31_Acet3
chr2	236905200	236905600	30_Acet2,31_Acet3
chr2	236906400	236906600	30_Acet2
chr2	236909200	236909600	49_EnhA6_b
chr2	236911400	236911600	31_Acet3
chr2	236912600	236913200	64_EnhA19,40_EnhWk5_b
chr2	236915000	236917800	64_EnhA19,51_EnhA6_d,49_EnhA6_b,51_EnhA6_d,49_EnhA6_b,51_EnhA6_d,44_EnhWk8,30_Acet2,31_Acet3
chr2	236918600	236920000	64_EnhA19,59_EnhA11_e,60_EnhA11_f,57_EnhA11_c,60_EnhA11_f
chr2	236920200	236920400	31_Acet3
chr2	236921600	236922000	31_Acet3
chr2	236922200	236923200	60_EnhA11_f
chr2	236924800	236925000	30_Acet2
chr2	236925400	236925600	38_EnhWk4
chr2	236928400	236929800	92_BivProm4,97_PromF5_b,58_EnhA11_d,59_EnhA11_e,31_Acet3
chr2	236930600	236930800	31_Acet3
chr2	236937600	236938800	31_Acet3,59_EnhA11_e,40_EnhWk5_b
chr2	236939600	236939800	36_EnhWk1
chr2	236940000	236940200	64_EnhA19
chr2	236940600	236942400	60_EnhA11_f,57_EnhA11_c,60_EnhA11_f,40_EnhWk5_b,60_EnhA11_f
chr2	236943000	236943400	30_Acet2
chr2	236945200	236945400	31_Acet3
chr2	236946400	236946600	36_EnhWk1
chr2	236946800	236947800	64_EnhA19,51_EnhA6_d,64_EnhA19,36_EnhWk1
chr2	236948200	236948400	31_Acet3
chr2	236948800	236950000	40_EnhWk5_b,60_EnhA11_f,57_EnhA11_c,60_EnhA11_f
chr2	236952600	236953800	30_Acet2,40_EnhWk5_b,30_Acet2,31_Acet3
chr2	236955000	236955800	30_Acet2,64_EnhA19
chr2	236956000	236956800	64_EnhA19
chr2	236957000	236957200	30_Acet2
chr2	236957600	236958800	36_EnhWk1,38_EnhWk4,36_EnhWk1
chr2	236959200	236960200	36_EnhWk1,64_EnhA19,30_Acet2
chr2	236960600	236961200	30_Acet2,31_Acet3
chr2	236962000	236962600	31_Acet3
chr2	236964000	236979200	36_EnhWk1,32_Acet6,36_EnhWk1,32_Acet6,36_EnhWk1,32_Acet6,64_EnhA19,44_EnhWk8,40_EnhWk5_b,66_TxEnh2_a,41_EnhWk6,53_EnhA8_b,67_TxEnh2_b,52_EnhA8_a,53_EnhA8_b,52_EnhA8_a,67_TxEnh2_b,57_EnhA11_c,56_EnhA11_b,57_EnhA11_c,56_EnhA11_b,73_TxEnh7,56_EnhA11_b,57_EnhA11_c,56_EnhA11_b,57_EnhA11_c,60_EnhA11_f
chr2	236979400	236980600	38_EnhWk4,60_EnhA11_f,64_EnhA19
chr2	236982200	236982400	30_Acet2
chr2	236984800	236990600	38_EnhWk4,64_EnhA19,61_EnhA14,32_Acet6,61_EnhA14,60_EnhA11_f,57_EnhA11_c,56_EnhA11_b,57_EnhA11_c,60_EnhA11_f,91_BivProm3_b,60_EnhA11_f
chr2	236991400	236991800	30_Acet2,35_Acet8
chr2	236993200	236994200	60_EnhA11_f
chr2	236995600	236996000	62_EnhA15_a,64_EnhA19
chr2	236996800	236999600	64_EnhA19,32_Acet6,64_EnhA19,32_Acet6,61_EnhA14,64_EnhA19,62_EnhA15_a,36_EnhWk1
chr2	237000000	237000400	30_Acet2
chr2	237000800	237001000	36_EnhWk1
chr2	237001200	237001600	31_Acet3,30_Acet2
chr2	237002800	237003200	30_Acet2
chr2	237003800	237004600	60_EnhA11_f,30_Acet2
chr2	237005400	237006400	31_Acet3,38_EnhWk4
chr2	237007000	237007400	31_Acet3,30_Acet2
chr2	237009800	237010000	30_Acet2
chr2	237010400	237010800	31_Acet3,30_Acet2
chr2	237012000	237012400	64_EnhA19
chr2	237012600	237013200	64_EnhA19
chr2	237014000	237015200	30_Acet2,31_Acet3
chr2	237015400	237016000	30_Acet2
chr2	237016600	237017200	30_Acet2
chr2	237018000	237018200	30_Acet2
chr2	237018400	237021000	38_EnhWk4,31_Acet3,40_EnhWk5_b,60_EnhA11_f,40_EnhWk5_b,31_Acet3
chr2	237021600	237022200	40_EnhWk5_b,31_Acet3
chr2	237022400	237022600	31_Acet3
chr2	237023600	237024000	30_Acet2
chr2	237024800	237028000	32_Acet6,61_EnhA14,34_Acet7_b,61_EnhA14,62_EnhA15_a,61_EnhA14,60_EnhA11_f,34_Acet7_b,73_TxEnh7,60_EnhA11_f,40_EnhWk5_b
chr2	237028400	237028600	31_Acet3
chr2	237028800	237029200	31_Acet3
chr2	237031200	237031400	31_Acet3
chr2	237032000	237032200	31_Acet3
chr2	237032400	237032800	31_Acet3
chr2	237033000	237033200	30_Acet2
chr2	237033600	237033800	30_Acet2
chr2	237035400	237036000	31_Acet3
chr2	237037000	237037400	31_Acet3
chr2	237038000	237039400	31_Acet3,38_EnhWk4,31_Acet3,44_EnhWk8
chr2	237039600	237039800	44_EnhWk8
chr2	237040600	237042200	30_Acet2,38_EnhWk4,64_EnhA19,44_EnhWk8
chr2	237042400	237042600	44_EnhWk8
chr2	237043600	237043800	30_Acet2
chr2	237044000	237046800	32_Acet6,65_TxEnh1,60_EnhA11_f,57_EnhA11_c,60_EnhA11_f,64_EnhA19,38_EnhWk4,30_Acet2
chr2	237051800	237053400	60_EnhA11_f,40_EnhWk5_b
chr2	237053800	237055200	40_EnhWk5_b,60_EnhA11_f,40_EnhWk5_b
chr2	237055600	237062400	35_Acet8,60_EnhA11_f,35_Acet8,60_EnhA11_f,57_EnhA11_c,67_TxEnh2_b,57_EnhA11_c,67_TxEnh2_b,57_EnhA11_c,67_TxEnh2_b,73_TxEnh7,57_EnhA11_c,73_TxEnh7,60_EnhA11_f
chr2	237062800	237069400	60_EnhA11_f,57_EnhA11_c,60_EnhA11_f,57_EnhA11_c,40_EnhWk5_b,31_Acet3,60_EnhA11_f,57_EnhA11_c,60_EnhA11_f,40_EnhWk5_b,60_EnhA11_f,40_EnhWk5_b
chr2	237070000	237070200	31_Acet3
chr2	237072400	237076800	40_EnhWk5_b,36_EnhWk1,32_Acet6,33_Acet7_a,49_EnhA6_b,32_Acet6,49_EnhA6_b,51_EnhA6_d,36_EnhWk1,40_EnhWk5_b,65_TxEnh1,61_EnhA14,35_Acet8
chr2	237078600	237079000	31_Acet3
chr2	237081200	237081400	31_Acet3
chr2	237082800	237084000	31_Acet3,35_Acet8,40_EnhWk5_b,65_TxEnh1
chr2	237084200	237087800	36_EnhWk1,65_TxEnh1,66_TxEnh2_a,99_PromF7,98_PromF6,94_PromF3,95_PromF4,98_PromF6,99_PromF7,66_TxEnh2_a,65_TxEnh1,66_TxEnh2_a
chr2	237090800	237091400	69_TxEnh4_a,74_TxEnh8
chr2	237091600	237092400	74_TxEnh8
chr2	237092600	237093800	74_TxEnh8
chr2	237097000	237097200	69_TxEnh4_a
chr2	237112800	237113600	36_EnhWk1,32_Acet6
chr2	237115000	237115400	36_EnhWk1
chr2	237115600	237116200	31_Acet3,30_Acet2
chr2	237116600	237117000	36_EnhWk1
chr2	237117200	237120000	36_EnhWk1,32_Acet6,59_EnhA11_e,58_EnhA11_d,59_EnhA11_e,32_Acet6,36_EnhWk1,31_Acet3
chr2	237120200	237122200	36_EnhWk1,32_Acet6,36_EnhWk1,32_Acet6,36_EnhWk1
chr2	237122400	237124200	32_Acet6,36_EnhWk1,31_Acet3,36_EnhWk1
chr2	237124400	237124600	31_Acet3
chr2	237125000	237129200	36_EnhWk1,64_EnhA19,32_Acet6,64_EnhA19,33_Acet7_a,32_Acet6,34_Acet7_b,33_Acet7_a,34_Acet7_b,32_Acet6
chr2	237131400	237133000	36_EnhWk1,32_Acet6,36_EnhWk1,30_Acet2
chr2	237134200	237135400	64_EnhA19,32_Acet6,36_EnhWk1
chr2	237136200	237136400	31_Acet3
chr2	237139200	237139400	30_Acet2
chr2	237140200	237144800	36_EnhWk1,32_Acet6,64_EnhA19,32_Acet6,64_EnhA19,32_Acet6,36_EnhWk1,32_Acet6,30_Acet2
chr2	237148800	237151000	49_EnhA6_b,51_EnhA6_d,32_Acet6,64_EnhA19,32_Acet6,31_Acet3
chr2	237151400	237152800	31_Acet3,30_Acet2,31_Acet3
chr2	237153000	237162400	31_Acet3,30_Acet2,36_EnhWk1,40_EnhWk5_b,32_Acet6,64_EnhA19,91_BivProm3_b,92_BivProm4,64_EnhA19,32_Acet6,64_EnhA19,32_Acet6,36_EnhWk1,32_Acet6,65_TxEnh1,64_EnhA19,32_Acet6,64_EnhA19,32_Acet6,64_EnhA19,32_Acet6,36_EnhWk1
chr2	237162600	237163600	36_EnhWk1,32_Acet6,30_Acet2,31_Acet3
chr2	237164400	237164600	36_EnhWk1
chr2	237164800	237165800	64_EnhA19,32_Acet6,64_EnhA19
chr2	237166000	237166200	64_EnhA19
chr2	237167200	237167400	30_Acet2
chr2	237169600	237173000	32_Acet6,64_EnhA19,32_Acet6,33_Acet7_a,32_Acet6
chr2	237177600	237185600	64_EnhA19,32_Acet6,64_EnhA19,32_Acet6,64_EnhA19,36_EnhWk1,32_Acet6,64_EnhA19,32_Acet6,64_EnhA19,32_Acet6,64_EnhA19,32_Acet6
chr2	237185800	237186000	40_EnhWk5_b
chr2	237190200	237192800	30_Acet2,64_EnhA19,32_Acet6,37_EnhWk2,32_Acet6,64_EnhA19,36_EnhWk1,31_Acet3
chr2	237195400	237200400	64_EnhA19,32_Acet6,64_EnhA19,32_Acet6,33_Acet7_a,32_Acet6,64_EnhA19,30_Acet2
chr2	237200800	237204000	35_Acet8,32_Acet6,64_EnhA19,33_Acet7_a,34_Acet7_b,33_Acet7_a,34_Acet7_b,32_Acet6,64_EnhA19,32_Acet6,64_EnhA19
chr2	237204400	237211600	31_Acet3,64_EnhA19,36_EnhWk1,64_EnhA19,33_Acet7_a,32_Acet6,33_Acet7_a,32_Acet6,33_Acet7_a,64_EnhA19,32_Acet6,64_EnhA19,44_EnhWk8
chr2	237213000	237216000	32_Acet6,36_EnhWk1,31_Acet3
chr2	237216400	237216600	30_Acet2
chr2	237217800	237225200	64_EnhA19,32_Acet6,36_EnhWk1,32_Acet6,36_EnhWk1,32_Acet6,64_EnhA19,32_Acet6,33_Acet7_a,32_Acet6,33_Acet7_a,32_Acet6,36_EnhWk1,30_Acet2,31_Acet3
chr2	237226000	237226200	36_EnhWk1
chr2	237226400	237229400	31_Acet3,36_EnhWk1,32_Acet6,64_EnhA19,32_Acet6,36_EnhWk1,31_Acet3
chr2	237229600	237229800	30_Acet2
chr2	237230000	237230200	36_EnhWk1
chr2	237231000	237233000	64_EnhA19,32_Acet6,64_EnhA19,32_Acet6,38_EnhWk4,31_Acet3
chr2	237233600	237237000	64_EnhA19,32_Acet6,33_Acet7_a,32_Acet6,36_EnhWk1
chr2	237237400	237238200	30_Acet2,31_Acet3,30_Acet2
chr2	237244200	237246000	36_EnhWk1,59_EnhA11_e,60_EnhA11_f,91_BivProm3_b,59_EnhA11_e,32_Acet6
chr2	237246400	237246600	30_Acet2
chr2	237250200	237250400	31_Acet3
chr2	237250800	237251000	30_Acet2
chr2	237252000	237265800	62_EnhA15_a,32_Acet6,62_EnhA15_a,64_EnhA19,32_Acet6,64_EnhA19,33_Acet7_a,34_Acet7_b,55_EnhA11_a,46_EnhA3_a,55_EnhA11_a,59_EnhA11_e,32_Acet6,36_EnhWk1,32_Acet6,59_EnhA11_e,55_EnhA11_a,46_EnhA3_a,55_EnhA11_a,59_EnhA11_e,32_Acet6,64_EnhA19,32_Acet6,36_EnhWk1
chr2	237266200	237266400	30_Acet2
chr2	237267000	237267400	31_Acet3
chr2	237267800	237268000	36_EnhWk1
chr2	237268200	237268400	64_EnhA19
chr2	237268800	237271000	38_EnhWk4,64_EnhA19,38_EnhWk4,64_EnhA19
chr2	237272600	237273000	31_Acet3
chr2	237276600	237284400	30_Acet2,32_Acet6,33_Acet7_a,64_EnhA19,32_Acet6,33_Acet7_a,64_EnhA19,32_Acet6,64_EnhA19,32_Acet6,64_EnhA19,32_Acet6,34_Acet7_b,55_EnhA11_a,34_Acet7_b,32_Acet6,59_EnhA11_e,32_Acet6,64_EnhA19
chr2	237285800	237286200	30_Acet2
chr2	237287000	237287600	30_Acet2
chr2	237288800	237292600	64_EnhA19,32_Acet6,92_BivProm4,34_Acet7_b,97_PromF5_b,46_EnhA3_a,34_Acet7_b,92_BivProm4,32_Acet6
chr2	237293600	237295000	64_EnhA19,32_Acet6,33_Acet7_a,32_Acet6
chr2	237295200	237301600	32_Acet6,64_EnhA19,32_Acet6,33_Acet7_a,32_Acet6,33_Acet7_a,34_Acet7_b,33_Acet7_a,64_EnhA19,61_EnhA14,64_EnhA19,32_Acet6,33_Acet7_a,32_Acet6,64_EnhA19,32_Acet6,36_EnhWk1
chr2	237304600	237304800	32_Acet6
chr2	237305000	237331000	32_Acet6,64_EnhA19,32_Acet6,59_EnhA11_e,55_EnhA11_a,59_EnhA11_e,64_EnhA19,32_Acet6,33_Acet7_a,32_Acet6,64_EnhA19,32_Acet6,36_EnhWk1,32_Acet6,64_EnhA19,32_Acet6,64_EnhA19,32_Acet6,64_EnhA19,33_Acet7_a,64_EnhA19,32_Acet6,64_EnhA19,32_Acet6,64_EnhA19,33_Acet7_a,32_Acet6,64_EnhA19,33_Acet7_a,64_EnhA19,32_Acet6,64_EnhA19,32_Acet6,33_Acet7_a,32_Acet6,33_Acet7_a,64_EnhA19,32_Acet6,60_EnhA11_f,32_Acet6,64_EnhA19,32_Acet6,64_EnhA19,32_Acet6
chr2	237331200	237332000	32_Acet6
chr2	237332200	237335000	32_Acet6,71_TxEnh5
chr2	237335400	237336400	71_TxEnh5
chr2	237337400	237338600	71_TxEnh5
chr2	237338800	237339000	71_TxEnh5
chr2	237339600	237341200	71_TxEnh5
chr2	237341400	237343200	40_EnhWk5_b,60_EnhA11_f,57_EnhA11_c,60_EnhA11_f,71_TxEnh5
chr2	237343600	237346800	71_TxEnh5,60_EnhA11_f,71_TxEnh5
chr2	237347000	237356200	71_TxEnh5,32_Acet6,71_TxEnh5,32_Acet6,64_EnhA19,32_Acet6,64_EnhA19,32_Acet6,33_Acet7_a,64_EnhA19,32_Acet6,64_EnhA19,32_Acet6
chr2	237356400	237357000	71_TxEnh5
chr2	237357200	237363400	71_TxEnh5,64_EnhA19,71_TxEnh5,32_Acet6,64_EnhA19,71_TxEnh5
chr2	237364000	237364400	71_TxEnh5
chr2	237364600	237365400	71_TxEnh5
chr2	237365600	237366200	71_TxEnh5
chr2	237366400	237367200	71_TxEnh5
chr2	237367800	237368400	71_TxEnh5
chr2	237368600	237369200	71_TxEnh5
chr2	237369400	237369800	71_TxEnh5
chr2	237370600	237371400	71_TxEnh5
chr2	237371600	237375400	71_TxEnh5
chr2	237375600	237376200	30_Acet2,71_TxEnh5
chr2	237376400	237377600	71_TxEnh5
chr2	237377800	237378000	71_TxEnh5
chr2	237378200	237378600	71_TxEnh5
chr2	237380200	237381800	71_TxEnh5
chr2	237382000	237382400	30_Acet2
chr2	237382800	237386200	30_Acet2,71_TxEnh5,32_Acet6,64_EnhA19,32_Acet6,71_TxEnh5,32_Acet6
chr2	237386600	237388200	71_TxEnh5
chr2	237388800	237395000	32_Acet6,51_EnhA6_d,50_EnhA6_c,48_EnhA6_a,51_EnhA6_d,32_Acet6,64_EnhA19,71_TxEnh5,32_Acet6,64_EnhA19,32_Acet6,64_EnhA19,71_TxEnh5
chr2	237395200	237395600	71_TxEnh5
chr2	237396000	237396200	71_TxEnh5
chr2	237397000	237397600	30_Acet2,64_EnhA19
chr2	237397800	237415400	64_EnhA19,32_Acet6,64_EnhA19,32_Acet6,64_EnhA19,32_Acet6,64_EnhA19,32_Acet6,64_EnhA19,32_Acet6,64_EnhA19,32_Acet6,64_EnhA19,32_Acet6,64_EnhA19,32_Acet6,64_EnhA19,32_Acet6,64_EnhA19,32_Acet6,33_Acet7_a,92_BivProm4,64_EnhA19,33_Acet7_a,64_EnhA19,32_Acet6,33_Acet7_a,64_EnhA19,33_Acet7_a,92_BivProm4,33_Acet7_a,32_Acet6,36_EnhWk1
chr2	237417200	237417400	30_Acet2
chr2	237418000	237418800	30_Acet2,64_EnhA19
chr2	237421000	237422600	31_Acet3,64_EnhA19,97_PromF5_b,53_EnhA8_b,91_BivProm3_b,64_EnhA19
chr2	237423000	237423200	30_Acet2
chr2	237423400	237439400	30_Acet2,36_EnhWk1,32_Acet6,64_EnhA19,32_Acet6,39_EnhWk5_a,40_EnhWk5_b,64_EnhA19,32_Acet6,39_EnhWk5_a,40_EnhWk5_b,39_EnhWk5_a,41_EnhWk6,39_EnhWk5_a,66_TxEnh2_a,41_EnhWk6,53_EnhA8_b,41_EnhWk6,53_EnhA8_b,41_EnhWk6,39_EnhWk5_a,41_EnhWk6,66_TxEnh2_a,41_EnhWk6,39_EnhWk5_a
chr2	237440000	237444200	39_EnhWk5_a,41_EnhWk6,53_EnhA8_b,41_EnhWk6,53_EnhA8_b,41_EnhWk6,39_EnhWk5_a,50_EnhA6_c,49_EnhA6_b,40_EnhWk5_b
chr2	237444400	237444600	64_EnhA19
chr2	237445000	237445800	40_EnhWk5_b,39_EnhWk5_a
chr2	237446000	237447200	64_EnhA19,32_Acet6,36_EnhWk1
chr2	237448200	237453400	64_EnhA19,33_Acet7_a,45_EnhA1,66_TxEnh2_a,91_BivProm3_b,45_EnhA1,33_Acet7_a,64_EnhA19,59_EnhA11_e,32_Acet6,59_EnhA11_e
chr2	237455000	237457400	30_Acet2,64_EnhA19,65_TxEnh1,32_Acet6,64_EnhA19,32_Acet6
chr2	237457600	237461000	31_Acet3,30_Acet2,39_EnhWk5_a,32_Acet6,64_EnhA19,30_Acet2
chr2	237461200	237461600	30_Acet2
chr2	237464200	237467000	36_EnhWk1,32_Acet6,36_EnhWk1
chr2	237467200	237468000	63_EnhA15_b
chr2	237468800	237471000	40_EnhWk5_b,59_EnhA11_e,40_EnhWk5_b
chr2	237471200	237476600	40_EnhWk5_b,32_Acet6,61_EnhA14,33_Acet7_a,32_Acet6,59_EnhA11_e,34_Acet7_b,93_PromF2,98_PromF6,94_PromF3,100_TSS1,96_PromF5_a,88_BivProm1,97_PromF5_b,92_BivProm4
chr2	237477400	237477600	90_BivProm3_a
chr2	237479000	237484400	64_EnhA19,33_Acet7_a,64_EnhA19,91_BivProm3_b,59_EnhA11_e,61_EnhA14,34_Acet7_b,61_EnhA14,92_BivProm4
chr2	237485800	237490800	92_BivProm4,89_BivProm2,88_BivProm1,89_BivProm2,92_BivProm4
chr2	237493200	237516400	71_TxEnh5,91_BivProm3_b,64_EnhA19,71_TxEnh5,64_EnhA19,33_Acet7_a,92_BivProm4,71_TxEnh5,64_EnhA19,32_Acet6,33_Acet7_a,92_BivProm4,61_EnhA14,34_Acet7_b,33_Acet7_a,32_Acet6,61_EnhA14,33_Acet7_a,61_EnhA14,63_EnhA15_b,62_EnhA15_a,71_TxEnh5,61_EnhA14,63_EnhA15_b,62_EnhA15_a,63_EnhA15_b,62_EnhA15_a,61_EnhA14,71_TxEnh5,32_Acet6,71_TxEnh5,33_Acet7_a,61_EnhA14,33_Acet7_a,61_EnhA14,63_EnhA15_b,61_EnhA14,71_TxEnh5
chr2	237518400	237519000	71_TxEnh5
chr2	237519400	237521600	71_TxEnh5,63_EnhA15_b,71_TxEnh5
chr2	237522800	237523000	71_TxEnh5
chr2	237523800	237527000	63_EnhA15_b,71_TxEnh5
chr2	237527200	237527600	71_TxEnh5
chr2	237527800	237528200	71_TxEnh5
chr2	237528600	237529000	71_TxEnh5
chr2	237529200	237531200	42_EnhWk7_a,58_EnhA11_d,50_EnhA6_c,71_TxEnh5,50_EnhA6_c,58_EnhA11_d
chr2	237532000	237533200	71_TxEnh5
chr2	237533600	237535600	71_TxEnh5,59_EnhA11_e,71_TxEnh5
chr2	237536200	237538600	71_TxEnh5
chr2	237539200	237542600	63_EnhA15_b,61_EnhA14,63_EnhA15_b,71_TxEnh5
chr2	237545200	237547200	71_TxEnh5,61_EnhA14
chr2	237547600	237552200	63_EnhA15_b,61_EnhA14,71_TxEnh5,63_EnhA15_b,71_TxEnh5,63_EnhA15_b,71_TxEnh5,63_EnhA15_b
chr2	237552600	237553000	71_TxEnh5
chr2	237553400	237554200	71_TxEnh5
chr2	237557000	237558200	38_EnhWk4,64_EnhA19,39_EnhWk5_a,91_BivProm3_b,64_EnhA19
chr2	237558400	237560000	35_Acet8,64_EnhA19,33_Acet7_a,64_EnhA19
chr2	237560400	237561000	31_Acet3
chr2	237562600	237563000	31_Acet3
chr2	237566000	237566200	31_Acet3
chr2	237566600	237566800	63_EnhA15_b
chr2	237567000	237567400	63_EnhA15_b
chr2	237568800	237569000	30_Acet2
chr2	237570200	237570800	31_Acet3
chr2	237571400	237578400	31_Acet3,64_EnhA19,66_TxEnh2_a,99_PromF7,33_Acet7_a,61_EnhA14,63_EnhA15_b,61_EnhA14,71_TxEnh5
chr2	237579200	237580200	71_TxEnh5
chr2	237581200	237596000	65_TxEnh1,66_TxEnh2_a,45_EnhA1,33_Acet7_a,65_TxEnh1,63_EnhA15_b,61_EnhA14,63_EnhA15_b,71_TxEnh5,63_EnhA15_b,71_TxEnh5,63_EnhA15_b,61_EnhA14,63_EnhA15_b,61_EnhA14,63_EnhA15_b,61_EnhA14,92_BivProm4,34_Acet7_b,99_PromF7,34_Acet7_b,61_EnhA14,35_Acet8,64_EnhA19,61_EnhA14,33_Acet7_a,61_EnhA14,63_EnhA15_b
chr2	237596200	237597600	59_EnhA11_e,58_EnhA11_d,59_EnhA11_e,58_EnhA11_d
chr2	237598000	237599000	40_EnhWk5_b,64_EnhA19
chr2	237599200	237606600	63_EnhA15_b,65_TxEnh1,61_EnhA14,33_Acet7_a,92_BivProm4,45_EnhA1,33_Acet7_a,61_EnhA14,39_EnhWk5_a,41_EnhWk6,53_EnhA8_b,52_EnhA8_a,54_EnhA9,53_EnhA8_b,41_EnhWk6,39_EnhWk5_a,40_EnhWk5_b,42_EnhWk7_a,39_EnhWk5_a
chr2	237606800	237607000	31_Acet3
chr2	237607400	237607800	31_Acet3
chr2	237608000	237608200	31_Acet3
chr2	237608400	237608800	31_Acet3
chr2	237609000	237609400	31_Acet3,36_EnhWk1
chr2	237610200	237610600	31_Acet3,62_EnhA15_a
chr2	237612600	237619400	64_EnhA19,58_EnhA11_d,34_Acet7_b,73_TxEnh7,34_Acet7_b,33_Acet7_a,34_Acet7_b,45_EnhA1,66_TxEnh2_a,34_Acet7_b,93_PromF2,45_EnhA1,91_BivProm3_b,64_EnhA19,32_Acet6,64_EnhA19
chr2	237619600	237620000	31_Acet3
chr2	237621000	237621400	31_Acet3
chr2	237621800	237622000	36_EnhWk1
chr2	237622600	237623000	31_Acet3
chr2	237623800	237634200	59_EnhA11_e,91_BivProm3_b,57_EnhA11_c,56_EnhA11_b,55_EnhA11_a,56_EnhA11_b,73_TxEnh7,91_BivProm3_b,92_BivProm4,97_PromF5_b,96_PromF5_a,88_BivProm1,97_PromF5_b,92_BivProm4,64_EnhA19,92_BivProm4,33_Acet7_a,91_BivProm3_b,64_EnhA19,71_TxEnh5,64_EnhA19,33_Acet7_a,64_EnhA19,32_Acet6
chr2	237635600	237636200	30_Acet2,31_Acet3
chr2	237636400	237636600	59_EnhA11_e
chr2	237637000	237641000	40_EnhWk5_b,64_EnhA19,32_Acet6,36_EnhWk1,64_EnhA19,71_TxEnh5
chr2	237641200	237641600	36_EnhWk1
chr2	237641800	237642400	71_TxEnh5
chr2	237642800	237643000	71_TxEnh5
chr2	237643400	237643600	71_TxEnh5
chr2	237643800	237644000	36_EnhWk1
chr2	237644200	237644400	64_EnhA19
chr2	237644600	237646000	71_TxEnh5
chr2	237646800	237651000	71_TxEnh5,64_EnhA19,60_EnhA11_f,57_EnhA11_c,60_EnhA11_f,61_EnhA14,64_EnhA19,71_TxEnh5
chr2	237652000	237652200	71_TxEnh5
chr2	237653800	237656000	40_EnhWk5_b,42_EnhWk7_a,40_EnhWk5_b,31_Acet3,40_EnhWk5_b,39_EnhWk5_a,65_TxEnh1
chr2	237658600	237658800	30_Acet2
chr2	237659000	237659200	31_Acet3
chr2	237659600	237666600	31_Acet3,35_Acet8,61_EnhA14,34_Acet7_b,73_TxEnh7,99_PromF7,46_EnhA3_a,34_Acet7_b,64_EnhA19,38_EnhWk4,65_TxEnh1,61_EnhA14,64_EnhA19,38_EnhWk4,64_EnhA19
chr2	237667800	237681600	64_EnhA19,32_Acet6,65_TxEnh1,33_Acet7_a,34_Acet7_b,33_Acet7_a,58_EnhA11_d,43_EnhWk7_b,58_EnhA11_d,67_TxEnh2_b,52_EnhA8_a,54_EnhA9,94_PromF3,54_EnhA9,94_PromF3,54_EnhA9,52_EnhA8_a,47_EnhA3_b,56_EnhA11_b,47_EnhA3_b,56_EnhA11_b,55_EnhA11_a,59_EnhA11_e,62_EnhA15_a,61_EnhA14,58_EnhA11_d,61_EnhA14,62_EnhA15_a
chr2	237681800	237684200	36_EnhWk1,65_TxEnh1,34_Acet7_b,61_EnhA14,63_EnhA15_b
chr2	237685000	237708000	40_EnhWk5_b,34_Acet7_b,58_EnhA11_d,67_TxEnh2_b,55_EnhA11_a,56_EnhA11_b,52_EnhA8_a,54_EnhA9,52_EnhA8_a,54_EnhA9,52_EnhA8_a,54_EnhA9,52_EnhA8_a,54_EnhA9,47_EnhA3_b,67_TxEnh2_b,54_EnhA9,94_PromF3,95_PromF4,100_TSS1,95_PromF4,94_PromF3,100_TSS1,94_PromF3,54_EnhA9,47_EnhA3_b,54_EnhA9,52_EnhA8_a,54_EnhA9,52_EnhA8_a,54_EnhA9,52_EnhA8_a,67_TxEnh2_b,52_EnhA8_a,54_EnhA9,47_EnhA3_b,67_TxEnh2_b,93_PromF2,47_EnhA3_b,67_TxEnh2_b,56_EnhA11_b,67_TxEnh2_b,56_EnhA11_b,52_EnhA8_a,67_TxEnh2_b,52_EnhA8_a,47_EnhA3_b,52_EnhA8_a
chr2	237708200	237709800	68_TxEnh3,69_TxEnh4_a,74_TxEnh8,69_TxEnh4_a,74_TxEnh8,69_TxEnh4_a
chr2	237710800	237711000	69_TxEnh4_a
chr2	237711200	237713400	69_TxEnh4_a,74_TxEnh8,69_TxEnh4_a,74_TxEnh8,68_TxEnh3,74_TxEnh8
chr2	237714000	237718800	66_TxEnh2_a,67_TxEnh2_b,73_TxEnh7,93_PromF2,67_TxEnh2_b,60_EnhA11_f,67_TxEnh2_b,68_TxEnh3
chr2	237720400	237722400	74_TxEnh8,69_TxEnh4_a,74_TxEnh8,68_TxEnh3
chr2	237722600	237723000	68_TxEnh3,74_TxEnh8
chr2	237723200	237723600	66_TxEnh2_a,67_TxEnh2_b
chr2	237723800	237724400	67_TxEnh2_b,66_TxEnh2_a
chr2	237724600	237725200	67_TxEnh2_b,68_TxEnh3
chr2	237725800	237728600	73_TxEnh7,56_EnhA11_b,47_EnhA3_b,46_EnhA3_a,34_Acet7_b,55_EnhA11_a,46_EnhA3_a,47_EnhA3_b,46_EnhA3_a,55_EnhA11_a,67_TxEnh2_b
chr2	237729200	237730000	74_TxEnh8,72_TxEnh6
chr2	237730200	237735000	72_TxEnh6,67_TxEnh2_b,66_TxEnh2_a,73_TxEnh7,66_TxEnh2_a,34_Acet7_b,93_PromF2,34_Acet7_b,73_TxEnh7,93_PromF2,73_TxEnh7,93_PromF2,73_TxEnh7,34_Acet7_b,74_TxEnh8
chr2	237735400	237736200	69_TxEnh4_a,74_TxEnh8,69_TxEnh4_a,74_TxEnh8
chr2	237736400	237740800	74_TxEnh8,69_TxEnh4_a,74_TxEnh8,69_TxEnh4_a,74_TxEnh8,68_TxEnh3
chr2	237741200	237743400	67_TxEnh2_b,60_EnhA11_f,67_TxEnh2_b,57_EnhA11_c,73_TxEnh7,56_EnhA11_b,47_EnhA3_b,56_EnhA11_b,73_TxEnh7,67_TxEnh2_b
chr2	237744000	237744800	67_TxEnh2_b
chr2	237745000	237745800	67_TxEnh2_b,60_EnhA11_f
chr2	237746800	237747200	69_TxEnh4_a,74_TxEnh8
chr2	237752400	237753200	69_TxEnh4_a,74_TxEnh8
chr2	237755000	237755200	69_TxEnh4_a
chr2	237766000	237766400	69_TxEnh4_a
chr2	237772600	237772800	69_TxEnh4_a
chr2	237775000	237775400	69_TxEnh4_a
chr2	237794000	237794200	31_Acet3
chr2	237795200	237795400	31_Acet3
chr2	237796000	237796400	31_Acet3
chr2	237797400	237797600	40_EnhWk5_b
chr2	237800800	237801800	31_Acet3,36_EnhWk1
chr2	237802800	237806800	40_EnhWk5_b,42_EnhWk7_a,40_EnhWk5_b,42_EnhWk7_a,40_EnhWk5_b,31_Acet3,40_EnhWk5_b,36_EnhWk1,44_EnhWk8
chr2	237807000	237807400	31_Acet3
chr2	237809800	237810000	31_Acet3
chr2	237811200	237811400	31_Acet3
chr2	237811800	237812200	31_Acet3
chr2	237815200	237816200	40_EnhWk5_b,39_EnhWk5_a,40_EnhWk5_b
chr2	237817600	237820800	32_Acet6,59_EnhA11_e,40_EnhWk5_b,58_EnhA11_d,59_EnhA11_e,40_EnhWk5_b,36_EnhWk1
chr2	237825200	237825600	31_Acet3
chr2	237826400	237827000	36_EnhWk1,40_EnhWk5_b
chr2	237827400	237828200	63_EnhA15_b
chr2	237829800	237832600	63_EnhA15_b,40_EnhWk5_b
chr2	237836400	237837000	31_Acet3,30_Acet2
chr2	237839200	237839600	31_Acet3
chr2	237839800	237840200	31_Acet3
chr2	237850200	237850800	31_Acet3
chr2	237852000	237852600	31_Acet3
chr2	237853400	237854000	40_EnhWk5_b
chr2	237856200	237856400	30_Acet2
chr2	237858200	237869400	90_BivProm3_a,91_BivProm3_b,97_PromF5_b,89_BivProm2,88_BivProm1,97_PromF5_b,92_BivProm4,33_Acet7_a,92_BivProm4,90_BivProm3_a,92_BivProm4,48_EnhA6_a,33_Acet7_a,32_Acet6,64_EnhA19,91_BivProm3_b
chr2	237869800	237881000	64_EnhA19,91_BivProm3_b,64_EnhA19,40_EnhWk5_b,64_EnhA19,91_BivProm3_b,66_TxEnh2_a,91_BivProm3_b,33_Acet7_a,64_EnhA19,50_EnhA6_c,71_TxEnh5,50_EnhA6_c,71_TxEnh5,50_EnhA6_c,45_EnhA1,33_Acet7_a,50_EnhA6_c,51_EnhA6_d,71_TxEnh5
chr2	237881200	237881600	71_TxEnh5
chr2	237882200	237883600	71_TxEnh5,37_EnhWk2,71_TxEnh5
chr2	237884000	237901200	50_EnhA6_c,48_EnhA6_a,50_EnhA6_c,48_EnhA6_a,45_EnhA1,37_EnhWk2,45_EnhA1,37_EnhWk2,33_Acet7_a,45_EnhA1,33_Acet7_a,34_Acet7_b,59_EnhA11_e,65_TxEnh1,59_EnhA11_e,32_Acet6,51_EnhA6_d,65_TxEnh1,58_EnhA11_d,42_EnhWk7_a,40_EnhWk5_b,65_TxEnh1,58_EnhA11_d,66_TxEnh2_a,58_EnhA11_d,65_TxEnh1,40_EnhWk5_b,65_TxEnh1,64_EnhA19,50_EnhA6_c,48_EnhA6_a,45_EnhA1,48_EnhA6_a,45_EnhA1,33_Acet7_a,45_EnhA1,50_EnhA6_c,65_TxEnh1,66_TxEnh2_a,53_EnhA8_b,93_PromF2,54_EnhA9,93_PromF2,53_EnhA8_b,41_EnhWk6,39_EnhWk5_a,40_EnhWk5_b,65_TxEnh1,50_EnhA6_c
chr2	237901400	237906800	50_EnhA6_c,58_EnhA11_d,53_EnhA8_b,91_BivProm3_b,41_EnhWk6,66_TxEnh2_a,58_EnhA11_d,59_EnhA11_e,58_EnhA11_d,65_TxEnh1,34_Acet7_b,93_PromF2,46_EnhA3_a,58_EnhA11_d,67_TxEnh2_b,58_EnhA11_d,40_EnhWk5_b
chr2	237908200	237908400	32_Acet6
chr2	237908800	237909600	71_TxEnh5
chr2	237911600	237911800	71_TxEnh5
chr2	237912200	237912400	71_TxEnh5
chr2	237915000	237915800	31_Acet3,40_EnhWk5_b,49_EnhA6_b
chr2	237916400	237916600	49_EnhA6_b
chr2	237916800	237920200	49_EnhA6_b,51_EnhA6_d,35_Acet8,49_EnhA6_b,51_EnhA6_d,36_EnhWk1,51_EnhA6_d,40_EnhWk5_b,59_EnhA11_e,55_EnhA11_a,57_EnhA11_c,67_TxEnh2_b,58_EnhA11_d,59_EnhA11_e
chr2	237920400	237920600	35_Acet8
chr2	237922400	237924600	64_EnhA19,91_BivProm3_b,73_TxEnh7,93_PromF2,99_PromF7,96_PromF5_a,91_BivProm3_b,66_TxEnh2_a,65_TxEnh1,40_EnhWk5_b
chr2	237925200	237927400	40_EnhWk5_b,39_EnhWk5_a,40_EnhWk5_b,39_EnhWk5_a,40_EnhWk5_b
chr2	237927600	237929000	30_Acet2,35_Acet8,31_Acet3
chr2	237929400	237929800	31_Acet3
chr2	237931000	237933400	34_Acet7_b,58_EnhA11_d,34_Acet7_b,50_EnhA6_c,51_EnhA6_d,32_Acet6,36_EnhWk1,32_Acet6
chr2	237933600	237933800	31_Acet3
chr2	237935000	237937000	40_EnhWk5_b,64_EnhA19,35_Acet8,31_Acet3
chr2	237937600	237938800	40_EnhWk5_b,31_Acet3
chr2	237939000	237943800	35_Acet8,39_EnhWk5_a,41_EnhWk6,53_EnhA8_b,41_EnhWk6
chr2	237946000	237946600	39_EnhWk5_a
chr2	237947200	237948600	39_EnhWk5_a,40_EnhWk5_b,31_Acet3
chr2	237948800	237949000	31_Acet3
chr2	237949600	237951400	31_Acet3,30_Acet2,31_Acet3
chr2	237951600	237952000	31_Acet3
chr2	237953400	237953600	31_Acet3
chr2	237954200	237954400	30_Acet2
chr2	237955600	237957400	89_BivProm2,88_BivProm1,89_BivProm2,91_BivProm3_b,39_EnhWk5_a
chr2	237958600	237958800	30_Acet2
chr2	237959400	237959800	31_Acet3
chr2	237960000	237960200	31_Acet3
chr2	237963800	237974000	35_Acet8,62_EnhA15_a,61_EnhA14,35_Acet8,61_EnhA14,99_PromF7,98_PromF6,94_PromF3,100_TSS1,95_PromF4,94_PromF3,54_EnhA9,98_PromF6,54_EnhA9,52_EnhA8_a,67_TxEnh2_b,57_EnhA11_c,60_EnhA11_f,67_TxEnh2_b,57_EnhA11_c,68_TxEnh3,60_EnhA11_f,68_TxEnh3
chr2	237975400	237975600	69_TxEnh4_a
chr2	237976000	237978000	69_TxEnh4_a,74_TxEnh8,68_TxEnh3,72_TxEnh6
chr2	237978400	237978600	73_TxEnh7
chr2	237978800	237979800	73_TxEnh7
chr2	237980000	237986200	73_TxEnh7,52_EnhA8_a,67_TxEnh2_b,57_EnhA11_c,68_TxEnh3,60_EnhA11_f,68_TxEnh3,60_EnhA11_f,73_TxEnh7,57_EnhA11_c,60_EnhA11_f
chr2	237987200	237991600	60_EnhA11_f,68_TxEnh3,60_EnhA11_f,57_EnhA11_c,68_TxEnh3,60_EnhA11_f
chr2	237993800	237994000	74_TxEnh8
chr2	237996000	237996400	74_TxEnh8
chr2	237997600	237999400	72_TxEnh6,41_EnhWk6,53_EnhA8_b,41_EnhWk6,66_TxEnh2_a
chr2	238002800	238004000	39_EnhWk5_a,72_TxEnh6
chr2	238004200	238004600	39_EnhWk5_a
chr2	238004800	238005000	72_TxEnh6
chr2	238006000	238006800	74_TxEnh8,68_TxEnh3,57_EnhA11_c,60_EnhA11_f
chr2	238008000	238008200	74_TxEnh8
chr2	238008400	238011200	65_TxEnh1,50_EnhA6_c,45_EnhA1,50_EnhA6_c,74_TxEnh8
chr2	238015000	238016400	38_EnhWk4,74_TxEnh8
chr2	238016600	238016800	74_TxEnh8
chr2	238018600	238019200	74_TxEnh8
chr2	238019800	238020600	74_TxEnh8
chr2	238020800	238021200	74_TxEnh8,69_TxEnh4_a
chr2	238025000	238026400	74_TxEnh8
chr2	238026800	238028400	68_TxEnh3
chr2	238031200	238031400	69_TxEnh4_a
chr2	238033000	238033200	74_TxEnh8
chr2	238039600	238039800	69_TxEnh4_a
chr2	238042000	238043600	70_TxEnh4_b,74_TxEnh8,69_TxEnh4_a
chr2	238046800	238047000	71_TxEnh5
chr2	238049200	238049400	31_Acet3
chr2	238049800	238050000	31_Acet3
chr2	238050800	238051000	31_Acet3
chr2	238051400	238051600	31_Acet3
chr2	238052000	238052800	31_Acet3
chr2	238053000	238053400	40_EnhWk5_b
chr2	238054200	238055400	31_Acet3
chr2	238057200	238057600	39_EnhWk5_a,40_EnhWk5_b
chr2	238058000	238058200	31_Acet3
chr2	238059000	238064800	63_EnhA15_b,65_TxEnh1,66_TxEnh2_a,99_PromF7,98_PromF6,94_PromF3,95_PromF4,100_TSS1,95_PromF4,94_PromF3,98_PromF6,99_PromF7,66_TxEnh2_a,65_TxEnh1,63_EnhA15_b,61_EnhA14,63_EnhA15_b,61_EnhA14,74_TxEnh8
chr2	238067800	238070200	72_TxEnh6
chr2	238077600	238077800	74_TxEnh8
chr2	238079000	238079400	63_EnhA15_b,71_TxEnh5
chr2	238080600	238082400	70_TxEnh4_b,50_EnhA6_c,70_TxEnh4_b,69_TxEnh4_a
chr2	238086600	238088400	40_EnhWk5_b,60_EnhA11_f,57_EnhA11_c,56_EnhA11_b,57_EnhA11_c,55_EnhA11_a,59_EnhA11_e
chr2	238092800	238093000	71_TxEnh5
chr2	238095200	238095800	37_EnhWk2,74_TxEnh8,37_EnhWk2
chr2	238096200	238097000	37_EnhWk2
chr2	238097400	238101000	37_EnhWk2,43_EnhWk7_b,46_EnhA3_a,34_Acet7_b,58_EnhA11_d,37_EnhWk2,91_BivProm3_b,37_EnhWk2
chr2	238105400	238110000	40_EnhWk5_b,59_EnhA11_e,37_EnhWk2,91_BivProm3_b,43_EnhWk7_b,46_EnhA3_a,99_PromF7,43_EnhWk7_b,53_EnhA8_b,43_EnhWk7_b,42_EnhWk7_a
chr2	238115000	238115400	63_EnhA15_b
chr2	238115600	238116000	63_EnhA15_b
chr2	238120000	238120600	91_BivProm3_b,37_EnhWk2
chr2	238125800	238126000	31_Acet3
chr2	238126800	238128800	44_EnhWk8,64_EnhA19,91_BivProm3_b,92_BivProm4,64_EnhA19
chr2	238132800	238133000	49_EnhA6_b
chr2	238135000	238144400	36_EnhWk1,35_Acet8,64_EnhA19,59_EnhA11_e,55_EnhA11_a,59_EnhA11_e,34_Acet7_b,55_EnhA11_a,34_Acet7_b,91_BivProm3_b,64_EnhA19,59_EnhA11_e,34_Acet7_b,55_EnhA11_a,46_EnhA3_a,34_Acet7_b,61_EnhA14,64_EnhA19,34_Acet7_b,32_Acet6
chr2	238146400	238147600	38_EnhWk4,40_EnhWk5_b,61_EnhA14,64_EnhA19
chr2	238152600	238153000	36_EnhWk1
chr2	238154000	238154200	31_Acet3
chr2	238154800	238156000	36_EnhWk1,32_Acet6,64_EnhA19,32_Acet6
chr2	238157000	238157400	31_Acet3
chr2	238158000	238158200	91_BivProm3_b
chr2	238158400	238161400	89_BivProm2,88_BivProm1,89_BivProm2,91_BivProm3_b
chr2	238162800	238164600	90_BivProm3_a,89_BivProm2,88_BivProm1,89_BivProm2,90_BivProm3_a
chr2	238164800	238172000	90_BivProm3_a,37_EnhWk2,70_TxEnh4_b,74_TxEnh8,70_TxEnh4_b,74_TxEnh8,70_TxEnh4_b,74_TxEnh8,69_TxEnh4_a
chr2	238172200	238175200	70_TxEnh4_b,69_TxEnh4_a
chr2	238175400	238175600	69_TxEnh4_a
chr2	238176200	238176800	71_TxEnh5,70_TxEnh4_b,69_TxEnh4_a
chr2	238182400	238183200	70_TxEnh4_b,69_TxEnh4_a,70_TxEnh4_b
chr2	238186800	238189400	69_TxEnh4_a,70_TxEnh4_b
chr2	238195800	238197200	39_EnhWk5_a,65_TxEnh1,39_EnhWk5_a
chr2	238197600	238205600	66_TxEnh2_a,39_EnhWk5_a,66_TxEnh2_a,39_EnhWk5_a,66_TxEnh2_a,39_EnhWk5_a,66_TxEnh2_a,65_TxEnh1,66_TxEnh2_a,99_PromF7,98_PromF6,94_PromF3,95_PromF4,100_TSS1,94_PromF3,93_PromF2,73_TxEnh7,57_EnhA11_c,60_EnhA11_f,40_EnhWk5_b
chr2	238206000	238206200	40_EnhWk5_b
chr2	238207000	238207400	35_Acet8
chr2	238207600	238207800	30_Acet2
chr2	238211800	238212600	31_Acet3,30_Acet2
chr2	238213200	238213600	31_Acet3,30_Acet2
chr2	238215200	238218600	49_EnhA6_b,48_EnhA6_a,49_EnhA6_b,51_EnhA6_d
chr2	238218800	238222600	51_EnhA6_d,48_EnhA6_a,51_EnhA6_d,49_EnhA6_b,51_EnhA6_d,48_EnhA6_a,51_EnhA6_d,48_EnhA6_a,45_EnhA1,48_EnhA6_a,51_EnhA6_d
chr2	238225000	238226800	50_EnhA6_c,71_TxEnh5
chr2	238227000	238229600	71_TxEnh5,50_EnhA6_c,64_EnhA19,51_EnhA6_d,60_EnhA11_f,50_EnhA6_c,64_EnhA19
chr2	238230400	238232400	60_EnhA11_f,91_BivProm3_b,99_PromF7,88_BivProm1,96_PromF5_a,97_PromF5_b,91_BivProm3_b
chr2	238233800	238236200	40_EnhWk5_b,92_BivProm4,96_PromF5_a,99_PromF7,59_EnhA11_e,91_BivProm3_b
chr2	238238000	238242000	90_BivProm3_a,91_BivProm3_b,90_BivProm3_a,89_BivProm2,88_BivProm1,96_PromF5_a,97_PromF5_b,88_BivProm1,89_BivProm2,91_BivProm3_b
chr2	238242400	238243800	92_BivProm4,45_EnhA1,33_Acet7_a,50_EnhA6_c
chr2	238246800	238247600	68_TxEnh3,74_TxEnh8
chr2	238248000	238248400	69_TxEnh4_a,74_TxEnh8
chr2	238256400	238257400	74_TxEnh8,68_TxEnh3,74_TxEnh8
chr2	238259600	238259800	69_TxEnh4_a
chr2	238260600	238261400	74_TxEnh8
chr2	238262400	238264200	74_TxEnh8,70_TxEnh4_b,73_TxEnh7,47_EnhA3_b
chr2	238264400	238265600	68_TxEnh3
chr2	238267200	238268000	69_TxEnh4_a
chr2	238269800	238271400	68_TxEnh3,69_TxEnh4_a
chr2	238272200	238275400	68_TxEnh3,60_EnhA11_f,57_EnhA11_c,68_TxEnh3,69_TxEnh4_a
chr2	238278600	238292600	37_EnhWk2,50_EnhA6_c,37_EnhWk2,74_TxEnh8,61_EnhA14,62_EnhA15_a,65_TxEnh1,61_EnhA14,37_EnhWk2,61_EnhA14,73_TxEnh7,34_Acet7_b,61_EnhA14,33_Acet7_a,45_EnhA1,34_Acet7_b,45_EnhA1,93_PromF2,98_PromF6,94_PromF3,95_PromF4,100_TSS1,95_PromF4,94_PromF3,98_PromF6,93_PromF2,45_EnhA1,50_EnhA6_c,45_EnhA1,33_Acet7_a,61_EnhA14,62_EnhA15_a
chr2	238293600	238295600	63_EnhA15_b,62_EnhA15_a,61_EnhA14,62_EnhA15_a
chr2	238297800	238302800	63_EnhA15_b,62_EnhA15_a,63_EnhA15_b,62_EnhA15_a,61_EnhA14,33_Acet7_a,61_EnhA14,33_Acet7_a,61_EnhA14,62_EnhA15_a,63_EnhA15_b,36_EnhWk1,63_EnhA15_b,35_Acet8,62_EnhA15_a
chr2	238304000	238304600	40_EnhWk5_b,62_EnhA15_a
chr2	238304800	238307400	62_EnhA15_a,63_EnhA15_b,61_EnhA14,63_EnhA15_b
chr2	238308200	238309000	63_EnhA15_b
chr2	238309400	238309600	31_Acet3
chr2	238310000	238310200	35_Acet8
chr2	238310600	238311400	40_EnhWk5_b,42_EnhWk7_a,40_EnhWk5_b
chr2	238311800	238312400	31_Acet3
chr2	238316600	238317400	31_Acet3
chr2	238319400	238323000	91_BivProm3_b,92_BivProm4,98_PromF6,96_PromF5_a,100_TSS1,96_PromF5_a,98_PromF6,99_PromF7,92_BivProm4,33_Acet7_a,61_EnhA14,65_TxEnh1,36_EnhWk1
chr2	238323400	238324000	71_TxEnh5
chr2	238335600	238336000	38_EnhWk4,65_TxEnh1
chr2	238336200	238336400	74_TxEnh8
chr2	238338000	238338200	71_TxEnh5
chr2	238339400	238339800	74_TxEnh8
chr2	238340200	238340600	71_TxEnh5,51_EnhA6_d
chr2	238341600	238341800	71_TxEnh5
chr2	238344200	238344400	71_TxEnh5
chr2	238345600	238346000	71_TxEnh5
chr2	238351000	238351200	71_TxEnh5
chr2	238351600	238351800	71_TxEnh5
chr2	238357000	238357200	74_TxEnh8
chr2	238357400	238359400	60_EnhA11_f,73_TxEnh7,65_TxEnh1,51_EnhA6_d,50_EnhA6_c
chr2	238360200	238360400	74_TxEnh8
chr2	238362400	238362600	71_TxEnh5
chr2	238367400	238367800	71_TxEnh5
chr2	238369000	238370200	36_EnhWk1,51_EnhA6_d,37_EnhWk2
chr2	238370400	238372000	37_EnhWk2,34_Acet7_b,60_EnhA11_f,67_TxEnh2_b,58_EnhA11_d,59_EnhA11_e,40_EnhWk5_b
chr2	238373800	238374000	40_EnhWk5_b
chr2	238374200	238374600	59_EnhA11_e
chr2	238375600	238391800	40_EnhWk5_b,59_EnhA11_e,58_EnhA11_d,57_EnhA11_c,56_EnhA11_b,67_TxEnh2_b,57_EnhA11_c,60_EnhA11_f,57_EnhA11_c,73_TxEnh7,67_TxEnh2_b,73_TxEnh7,57_EnhA11_c,56_EnhA11_b,47_EnhA3_b,56_EnhA11_b,47_EnhA3_b,56_EnhA11_b,57_EnhA11_c,56_EnhA11_b,57_EnhA11_c,60_EnhA11_f,57_EnhA11_c,60_EnhA11_f,57_EnhA11_c,56_EnhA11_b,57_EnhA11_c,60_EnhA11_f,55_EnhA11_a,56_EnhA11_b,57_EnhA11_c,56_EnhA11_b,55_EnhA11_a,59_EnhA11_e,37_EnhWk2,34_Acet7_b,59_EnhA11_e,65_TxEnh1,59_EnhA11_e,34_Acet7_b,73_TxEnh7,34_Acet7_b,65_TxEnh1,40_EnhWk5_b
chr2	238392000	238392600	59_EnhA11_e,40_EnhWk5_b
chr2	238393800	238394200	62_EnhA15_a
chr2	238394600	238395200	38_EnhWk4
chr2	238396600	238397600	71_TxEnh5
chr2	238401400	238402000	71_TxEnh5,74_TxEnh8
chr2	238403200	238406200	71_TxEnh5,61_EnhA14,39_EnhWk5_a,40_EnhWk5_b,39_EnhWk5_a,58_EnhA11_d
chr2	238406400	238407200	58_EnhA11_d,59_EnhA11_e,71_TxEnh5
chr2	238407600	238407800	71_TxEnh5
chr2	238408200	238408400	71_TxEnh5
chr2	238409000	238409600	71_TxEnh5,35_Acet8
chr2	238411200	238412200	62_EnhA15_a
chr2	238412800	238413000	62_EnhA15_a
chr2	238413600	238413800	40_EnhWk5_b
chr2	238414200	238414400	62_EnhA15_a
chr2	238414800	238415200	40_EnhWk5_b,39_EnhWk5_a
chr2	238417000	238417800	62_EnhA15_a,36_EnhWk1,62_EnhA15_a
chr2	238418200	238419800	61_EnhA14,32_Acet6,36_EnhWk1
chr2	238420000	238422200	64_EnhA19,32_Acet6,33_Acet7_a,65_TxEnh1,33_Acet7_a,61_EnhA14,35_Acet8
chr2	238423200	238429400	32_Acet6,64_EnhA19,40_EnhWk5_b,65_TxEnh1,34_Acet7_b,99_PromF7,98_PromF6,94_PromF3,95_PromF4,100_TSS1,95_PromF4,94_PromF3,98_PromF6,99_PromF7,66_TxEnh2_a
chr2	238429600	238430000	39_EnhWk5_a
chr2	238430200	238430400	72_TxEnh6
chr2	238432200	238432400	65_TxEnh1
chr2	238433200	238436000	74_TxEnh8,69_TxEnh4_a,68_TxEnh3,69_TxEnh4_a
chr2	238437600	238437800	69_TxEnh4_a
chr2	238438000	238438200	74_TxEnh8
chr2	238438400	238439200	74_TxEnh8,72_TxEnh6
chr2	238439600	238441200	72_TxEnh6,74_TxEnh8,72_TxEnh6,74_TxEnh8,72_TxEnh6,74_TxEnh8
chr2	238441400	238442600	74_TxEnh8,72_TxEnh6,66_TxEnh2_a,65_TxEnh1,66_TxEnh2_a,65_TxEnh1
chr2	238443400	238443600	74_TxEnh8
chr2	238448200	238450000	69_TxEnh4_a,74_TxEnh8,68_TxEnh3,55_EnhA11_a,68_TxEnh3
chr2	238450200	238451200	68_TxEnh3,69_TxEnh4_a
chr2	238451400	238451600	69_TxEnh4_a
chr2	238457600	238457800	30_Acet2
chr2	238458000	238460400	32_Acet6,64_EnhA19,33_Acet7_a,32_Acet6,36_EnhWk1
chr2	238460600	238461000	36_EnhWk1
chr2	238461400	238461600	31_Acet3
chr2	238462600	238463200	40_EnhWk5_b
chr2	238464400	238464600	31_Acet3
chr2	238467000	238468400	31_Acet3,36_EnhWk1,32_Acet6
chr2	238475400	238476200	44_EnhWk8
chr2	238483600	238483800	36_EnhWk1
chr2	238487400	238487600	31_Acet3
chr2	238488800	238489200	31_Acet3
chr2	238490200	238490800	31_Acet3
chr2	238491000	238491600	30_Acet2
chr2	238491800	238495600	40_EnhWk5_b,39_EnhWk5_a,41_EnhWk6,39_EnhWk5_a,41_EnhWk6,53_EnhA8_b,41_EnhWk6,39_EnhWk5_a
chr2	238495800	238496000	40_EnhWk5_b
chr2	238496200	238496600	31_Acet3
chr2	238499000	238499400	42_EnhWk7_a,40_EnhWk5_b
chr2	238500200	238500400	38_EnhWk4
chr2	238501600	238501800	31_Acet3
chr2	238502800	238503200	31_Acet3
chr2	238505200	238505600	64_EnhA19,40_EnhWk5_b
chr2	238505800	238506000	40_EnhWk5_b
chr2	238508200	238508600	31_Acet3
chr2	238509200	238509600	64_EnhA19
chr2	238509800	238510000	64_EnhA19
chr2	238510400	238510800	44_EnhWk8
chr2	238512200	238512600	62_EnhA15_a
chr2	238512800	238514000	31_Acet3,36_EnhWk1,31_Acet3
chr2	238514800	238515400	36_EnhWk1
chr2	238523000	238524200	64_EnhA19,91_BivProm3_b,64_EnhA19
chr2	238525600	238526600	40_EnhWk5_b
chr2	238527000	238527400	40_EnhWk5_b
chr2	238528400	238528600	31_Acet3
chr2	238528800	238530200	62_EnhA15_a,61_EnhA14,62_EnhA15_a,61_EnhA14,62_EnhA15_a
chr2	238535400	238537200	30_Acet2
chr2	238537600	238537800	30_Acet2
chr2	238538000	238538600	30_Acet2
chr2	238544200	238544600	30_Acet2
chr2	238547800	238548200	30_Acet2
chr2	238548600	238549000	30_Acet2
chr2	238554600	238556400	55_EnhA11_a,56_EnhA11_b,55_EnhA11_a,60_EnhA11_f
chr2	238558400	238558800	64_EnhA19
chr2	238559000	238559400	64_EnhA19
chr2	238561000	238561600	62_EnhA15_a
chr2	238561800	238562000	36_EnhWk1
chr2	238566800	238567600	62_EnhA15_a,59_EnhA11_e,62_EnhA15_a
chr2	238568800	238570200	38_EnhWk4,64_EnhA19,91_BivProm3_b,58_EnhA11_d,60_EnhA11_f,91_BivProm3_b,64_EnhA19
chr2	238571200	238573200	40_EnhWk5_b,59_EnhA11_e,32_Acet6,36_EnhWk1
chr2	238573600	238573800	64_EnhA19
chr2	238574000	238574400	64_EnhA19
chr2	238577400	238577600	30_Acet2
chr2	238577800	238578000	30_Acet2
chr2	238579000	238579200	31_Acet3
chr2	238582200	238582600	30_Acet2
chr2	238584600	238585000	30_Acet2,31_Acet3
chr2	238585400	238587200	40_EnhWk5_b,64_EnhA19,49_EnhA6_b,64_EnhA19
chr2	238588400	238589000	31_Acet3
chr2	238591400	238591800	31_Acet3
chr2	238592600	238592800	31_Acet3
chr2	238593200	238593400	31_Acet3
chr2	238594600	238594800	31_Acet3
chr2	238595800	238598800	64_EnhA19,32_Acet6,33_Acet7_a,64_EnhA19
chr2	238600800	238603000	32_Acet6,64_EnhA19,33_Acet7_a,32_Acet6,33_Acet7_a,32_Acet6,64_EnhA19
chr2	238606000	238606800	30_Acet2,31_Acet3,30_Acet2
chr2	238613200	238613400	31_Acet3
chr2	238613600	238614000	31_Acet3,30_Acet2
chr2	238614600	238616000	31_Acet3,30_Acet2,31_Acet3
chr2	238616800	238617600	30_Acet2,31_Acet3,30_Acet2
chr2	238618400	238619400	30_Acet2,59_EnhA11_e,31_Acet3
chr2	238620400	238620600	30_Acet2
chr2	238623800	238624200	30_Acet2
chr2	238626400	238626800	30_Acet2
chr2	238627600	238627800	30_Acet2
chr2	238628000	238628600	36_EnhWk1,30_Acet2
chr2	238629600	238631400	64_EnhA19,35_Acet8,64_EnhA19,32_Acet6,36_EnhWk1,31_Acet3
chr2	238633400	238633600	31_Acet3
chr2	238635000	238637000	64_EnhA19,32_Acet6,64_EnhA19,32_Acet6
chr2	238638000	238638200	31_Acet3
chr2	238639200	238640400	64_EnhA19,51_EnhA6_d,36_EnhWk1
chr2	238640600	238640800	30_Acet2
chr2	238641600	238641800	31_Acet3
chr2	238642200	238642400	31_Acet3
chr2	238643000	238647200	64_EnhA19,59_EnhA11_e,34_Acet7_b,59_EnhA11_e,32_Acet6,30_Acet2
chr2	238648400	238648800	31_Acet3
chr2	238649800	238650000	31_Acet3
chr2	238651200	238651400	31_Acet3
chr2	238653000	238653400	31_Acet3
chr2	238653600	238654000	64_EnhA19
chr2	238654200	238654800	35_Acet8,64_EnhA19
chr2	238655200	238655400	64_EnhA19
chr2	238655800	238656200	64_EnhA19,36_EnhWk1
chr2	238656600	238658000	64_EnhA19,32_Acet6,64_EnhA19
chr2	238659200	238659600	31_Acet3
chr2	238666200	238668400	30_Acet2,36_EnhWk1,32_Acet6,64_EnhA19,32_Acet6,36_EnhWk1,30_Acet2
chr2	238670200	238670400	40_EnhWk5_b
chr2	238674000	238674200	31_Acet3
chr2	238675000	238675200	31_Acet3
chr2	238681200	238681400	30_Acet2
chr2	238683400	238686600	32_Acet6,64_EnhA19,33_Acet7_a,32_Acet6,33_Acet7_a,32_Acet6,33_Acet7_a,32_Acet6,64_EnhA19
chr2	238687800	238689600	30_Acet2,31_Acet3,32_Acet6,36_EnhWk1,35_Acet8,64_EnhA19
chr2	238692000	238692600	32_Acet6
chr2	238693000	238693200	31_Acet3
chr2	238694000	238697400	63_EnhA15_b,64_EnhA19,33_Acet7_a,65_TxEnh1,63_EnhA15_b
chr2	238697800	238699000	49_EnhA6_b,51_EnhA6_d,49_EnhA6_b
chr2	238699400	238701000	35_Acet8,63_EnhA15_b,64_EnhA19
chr2	238701200	238701800	35_Acet8,64_EnhA19,35_Acet8
chr2	238702000	238702400	35_Acet8
chr2	238705400	238705600	31_Acet3
chr2	238706200	238706800	30_Acet2,31_Acet3
chr2	238709600	238710000	64_EnhA19
chr2	238711400	238711600	30_Acet2
chr2	238712200	238712600	30_Acet2
chr2	238713000	238713200	31_Acet3
chr2	238713800	238715000	32_Acet6,36_EnhWk1,64_EnhA19,30_Acet2,31_Acet3
chr2	238719200	238719400	30_Acet2
chr2	238719600	238719800	30_Acet2
chr2	238720000	238720600	32_Acet6,30_Acet2
chr2	238723200	238725400	31_Acet3,32_Acet6,36_EnhWk1,32_Acet6,36_EnhWk1,64_EnhA19
chr2	238726400	238733400	30_Acet2,64_EnhA19,32_Acet6,33_Acet7_a,32_Acet6,33_Acet7_a,32_Acet6,64_EnhA19,59_EnhA11_e,55_EnhA11_a,59_EnhA11_e
chr2	238735800	238736200	30_Acet2,31_Acet3
chr2	238738400	238739200	30_Acet2
chr2	238739800	238740800	30_Acet2
chr2	238741200	238741600	30_Acet2
chr2	238744000	238744200	40_EnhWk5_b
chr2	238749000	238749200	30_Acet2
chr2	238752800	238753400	31_Acet3
chr2	238754000	238755000	31_Acet3,30_Acet2
chr2	238756200	238756400	30_Acet2
chr2	238758800	238759000	30_Acet2
chr2	238759400	238759600	31_Acet3
chr2	238760000	238760600	30_Acet2
chr2	238763000	238763400	30_Acet2
chr2	238767400	238768200	30_Acet2,31_Acet3
chr2	238769400	238769800	30_Acet2
chr2	238776600	238777000	40_EnhWk5_b
chr2	238777400	238777600	55_EnhA11_a
chr2	238781800	238782000	31_Acet3
chr2	238783200	238783600	31_Acet3,30_Acet2
chr2	238783800	238786200	36_EnhWk1,44_EnhWk8,64_EnhA19,33_Acet7_a,32_Acet6,64_EnhA19,36_EnhWk1
chr2	238786400	238788400	64_EnhA19,32_Acet6,36_EnhWk1
chr2	238789000	238792000	36_EnhWk1,64_EnhA19,36_EnhWk1,49_EnhA6_b,48_EnhA6_a,49_EnhA6_b,31_Acet3
chr2	238792400	238793000	31_Acet3
chr2	238800000	238800200	30_Acet2
chr2	238801400	238801800	30_Acet2
chr2	238804000	238804600	64_EnhA19
chr2	238806200	238806600	31_Acet3
chr2	238810600	238812600	30_Acet2,32_Acet6,36_EnhWk1
chr2	238815200	238815400	30_Acet2
chr2	238816000	238816200	30_Acet2
chr2	238820600	238821000	36_EnhWk1,30_Acet2
chr2	238821200	238822000	64_EnhA19,30_Acet2
chr2	238826600	238826800	30_Acet2
chr2	238837200	238838000	31_Acet3
chr2	238838200	238838400	30_Acet2
chr2	238840200	238840600	30_Acet2
chr2	238846400	238849800	89_BivProm2,88_BivProm1,89_BivProm2
chr2	238856200	238859800	64_EnhA19,32_Acet6,64_EnhA19,91_BivProm3_b,60_EnhA11_f,57_EnhA11_c,60_EnhA11_f,32_Acet6,36_EnhWk1,32_Acet6,64_EnhA19
chr2	238860400	238870600	64_EnhA19,32_Acet6,64_EnhA19,32_Acet6,64_EnhA19,36_EnhWk1,32_Acet6,64_EnhA19,33_Acet7_a,92_BivProm4,33_Acet7_a,64_EnhA19,32_Acet6,64_EnhA19,32_Acet6,64_EnhA19,33_Acet7_a,32_Acet6,33_Acet7_a,64_EnhA19,33_Acet7_a,32_Acet6,36_EnhWk1,32_Acet6
chr2	238871600	238872400	36_EnhWk1,32_Acet6,64_EnhA19
chr2	238873400	238876600	64_EnhA19,32_Acet6,64_EnhA19,32_Acet6,64_EnhA19,32_Acet6,64_EnhA19
chr2	238878400	238878600	30_Acet2
chr2	238881400	238884600	36_EnhWk1,64_EnhA19,32_Acet6,64_EnhA19,32_Acet6,64_EnhA19
chr2	238885400	238885600	64_EnhA19
chr2	238886000	238887200	36_EnhWk1,32_Acet6,64_EnhA19
chr2	238887800	238888000	30_Acet2
chr2	238889000	238889200	64_EnhA19
chr2	238891000	238902400	32_Acet6,64_EnhA19,36_EnhWk1,32_Acet6,64_EnhA19,32_Acet6,64_EnhA19,92_BivProm4,64_EnhA19,92_BivProm4,64_EnhA19,32_Acet6,64_EnhA19,32_Acet6,64_EnhA19,32_Acet6
chr2	238902800	238903000	31_Acet3
chr2	238904400	238904600	64_EnhA19
chr2	238904800	238905000	36_EnhWk1
chr2	238905200	238905400	64_EnhA19
chr2	238905600	238905800	36_EnhWk1
chr2	238906200	238906400	30_Acet2
chr2	238908000	238908800	32_Acet6,30_Acet2
chr2	238909000	238911200	91_BivProm3_b,60_EnhA11_f,57_EnhA11_c,60_EnhA11_f,61_EnhA14,71_TxEnh5
chr2	238911600	238912200	71_TxEnh5
chr2	238914000	238914800	64_EnhA19,32_Acet6,64_EnhA19
chr2	238916800	238917000	64_EnhA19
chr2	238918000	238918200	31_Acet3
chr2	238919000	238919400	31_Acet3
chr2	238919800	238920200	31_Acet3
chr2	238921000	238921400	31_Acet3
chr2	238928400	238930600	51_EnhA6_d,64_EnhA19,32_Acet6,33_Acet7_a,90_BivProm3_a,64_EnhA19
chr2	238935400	238936200	30_Acet2,31_Acet3
chr2	238937200	238937400	31_Acet3
chr2	238937800	238939800	64_EnhA19,32_Acet6,64_EnhA19,32_Acet6
chr2	238942600	238943400	32_Acet6
chr2	238945000	238945800	31_Acet3,30_Acet2
chr2	238946000	238946200	30_Acet2
chr2	238947000	238949600	64_EnhA19,59_EnhA11_e,58_EnhA11_d,34_Acet7_b,58_EnhA11_d,59_EnhA11_e,64_EnhA19
chr2	238952200	238953000	49_EnhA6_b,48_EnhA6_a,51_EnhA6_d
chr2	238955200	238956000	64_EnhA19,32_Acet6,64_EnhA19
chr2	238959600	238960000	30_Acet2
chr2	238962400	238962600	31_Acet3
chr2	238963200	238963400	64_EnhA19
chr2	238970600	238971000	64_EnhA19
chr2	238972600	238975200	36_EnhWk1,32_Acet6,64_EnhA19,32_Acet6,33_Acet7_a,92_BivProm4,48_EnhA6_a,90_BivProm3_a
chr2	238978600	238978800	30_Acet2
chr2	238979000	238979200	30_Acet2
chr2	238980400	238980600	31_Acet3
chr2	238980800	238981000	31_Acet3
chr2	238981600	238982200	31_Acet3
chr2	238984000	238984400	30_Acet2,31_Acet3
chr2	238987600	238988000	64_EnhA19
chr2	238990600	238991000	31_Acet3
chr2	238991400	238991800	30_Acet2
chr2	238992000	238992400	64_EnhA19,30_Acet2
chr2	238993000	238993400	31_Acet3
chr2	238996000	238996200	31_Acet3
chr2	238998000	238998400	31_Acet3
chr2	238999200	238999600	64_EnhA19
chr2	238999800	239000000	36_EnhWk1
chr2	239002400	239004200	64_EnhA19,92_BivProm4,33_Acet7_a,92_BivProm4,64_EnhA19
chr2	239013800	239014200	38_EnhWk4
chr2	239017200	239017400	31_Acet3
chr2	239017800	239018400	31_Acet3
chr2	239019600	239019800	31_Acet3
chr2	239024400	239025800	49_EnhA6_b,64_EnhA19,32_Acet6,64_EnhA19,48_EnhA6_a,49_EnhA6_b
chr2	239026000	239027000	49_EnhA6_b
chr2	239028800	239029000	31_Acet3
chr2	239033200	239033600	31_Acet3,30_Acet2
chr2	239034800	239036000	49_EnhA6_b,50_EnhA6_c,91_BivProm3_b,51_EnhA6_d
chr2	239036200	239036800	49_EnhA6_b
chr2	239037600	239038000	49_EnhA6_b,38_EnhWk4
chr2	239038600	239041800	49_EnhA6_b,48_EnhA6_a,49_EnhA6_b,51_EnhA6_d
chr2	239042200	239042600	49_EnhA6_b,51_EnhA6_d
chr2	239044800	239045000	40_EnhWk5_b
chr2	239046400	239047000	36_EnhWk1,51_EnhA6_d
chr2	239054000	239054400	69_TxEnh4_a
chr2	239055800	239056800	68_TxEnh3,74_TxEnh8
chr2	239058800	239061200	68_TxEnh3,57_EnhA11_c,68_TxEnh3,74_TxEnh8
chr2	239062200	239062400	74_TxEnh8
chr2	239062600	239063000	74_TxEnh8
chr2	239063800	239064000	69_TxEnh4_a
chr2	239065600	239066200	69_TxEnh4_a
chr2	239068000	239068200	69_TxEnh4_a
chr2	239070000	239070200	70_TxEnh4_b
chr2	239070400	239070600	74_TxEnh8
chr2	239075400	239076800	69_TxEnh4_a,74_TxEnh8
chr2	239084400	239085800	74_TxEnh8,50_EnhA6_c,70_TxEnh4_b,50_EnhA6_c
chr2	239086400	239087400	50_EnhA6_c,74_TxEnh8,70_TxEnh4_b,74_TxEnh8
chr2	239090800	239091600	74_TxEnh8,69_TxEnh4_a
chr2	239092200	239093800	74_TxEnh8,70_TxEnh4_b,74_TxEnh8,70_TxEnh4_b
chr2	239094000	239094200	70_TxEnh4_b
chr2	239095200	239096200	74_TxEnh8,70_TxEnh4_b
chr2	239096800	239099400	70_TxEnh4_b,74_TxEnh8,70_TxEnh4_b,74_TxEnh8,70_TxEnh4_b
chr2	239100000	239100200	69_TxEnh4_a
chr2	239100400	239100600	69_TxEnh4_a
chr2	239100800	239101000	69_TxEnh4_a
chr2	239101200	239101600	69_TxEnh4_a
chr2	239102200	239104000	69_TxEnh4_a,74_TxEnh8,70_TxEnh4_b
chr2	239105800	239107400	70_TxEnh4_b,69_TxEnh4_a
chr2	239107600	239116000	69_TxEnh4_a,70_TxEnh4_b,69_TxEnh4_a,70_TxEnh4_b,50_EnhA6_c,70_TxEnh4_b,37_EnhWk2,74_TxEnh8
chr2	239116600	239117400	74_TxEnh8
chr2	239117800	239124600	74_TxEnh8,50_EnhA6_c,40_EnhWk5_b,50_EnhA6_c,70_TxEnh4_b,50_EnhA6_c,70_TxEnh4_b,50_EnhA6_c,70_TxEnh4_b,74_TxEnh8,69_TxEnh4_a
chr2	239125200	239125600	69_TxEnh4_a
chr2	239125800	239127200	69_TxEnh4_a,74_TxEnh8
chr2	239127600	239128000	69_TxEnh4_a,74_TxEnh8
chr2	239128800	239133400	70_TxEnh4_b
chr2	239134000	239134600	69_TxEnh4_a
chr2	239137200	239139800	70_TxEnh4_b,74_TxEnh8,70_TxEnh4_b,69_TxEnh4_a
chr2	239140200	239141600	70_TxEnh4_b,74_TxEnh8
chr2	239142400	239143000	70_TxEnh4_b
chr2	239143200	239147600	74_TxEnh8,70_TxEnh4_b,74_TxEnh8,70_TxEnh4_b,74_TxEnh8,70_TxEnh4_b,74_TxEnh8,70_TxEnh4_b,74_TxEnh8,69_TxEnh4_a
chr2	239149600	239150000	69_TxEnh4_a,74_TxEnh8
chr2	239150200	239151200	41_EnhWk6,53_EnhA8_b,52_EnhA8_a
chr2	239152000	239153200	70_TxEnh4_b
chr2	239153600	239158200	70_TxEnh4_b,68_TxEnh3,70_TxEnh4_b,50_EnhA6_c,70_TxEnh4_b
chr2	239158600	239159000	74_TxEnh8
chr2	239159600	239160000	74_TxEnh8
chr2	239161400	239162800	74_TxEnh8,69_TxEnh4_a
chr2	239163200	239163800	69_TxEnh4_a,72_TxEnh6
chr2	239164000	239164200	68_TxEnh3
chr2	239164400	239165800	52_EnhA8_a,67_TxEnh2_b,68_TxEnh3,74_TxEnh8
chr2	239166000	239167600	74_TxEnh8
chr2	239167800	239168400	74_TxEnh8
chr2	239168600	239169000	70_TxEnh4_b,74_TxEnh8
chr2	239169400	239170000	69_TxEnh4_a,74_TxEnh8
chr2	239175600	239177000	70_TxEnh4_b,50_EnhA6_c,70_TxEnh4_b
chr2	239178000	239178200	69_TxEnh4_a
chr2	239180800	239183000	74_TxEnh8,69_TxEnh4_a,74_TxEnh8,70_TxEnh4_b,74_TxEnh8
chr2	239183400	239183800	74_TxEnh8
chr2	239184000	239184400	74_TxEnh8
chr2	239185000	239185800	74_TxEnh8,69_TxEnh4_a
chr2	239186400	239186800	74_TxEnh8,69_TxEnh4_a
chr2	239187000	239187200	69_TxEnh4_a
chr2	239187400	239188200	69_TxEnh4_a,74_TxEnh8,69_TxEnh4_a
chr2	239190000	239197600	70_TxEnh4_b,50_EnhA6_c,73_TxEnh7,55_EnhA11_a,60_EnhA11_f,73_TxEnh7,50_EnhA6_c,70_TxEnh4_b,50_EnhA6_c,70_TxEnh4_b,50_EnhA6_c,70_TxEnh4_b,74_TxEnh8
chr2	239198000	239200400	70_TxEnh4_b,50_EnhA6_c,70_TxEnh4_b,50_EnhA6_c
chr2	239200600	239218400	50_EnhA6_c,73_TxEnh7,68_TxEnh3,73_TxEnh7,56_EnhA11_b,67_TxEnh2_b,57_EnhA11_c,60_EnhA11_f,57_EnhA11_c,60_EnhA11_f,73_TxEnh7,57_EnhA11_c,73_TxEnh7,93_PromF2,73_TxEnh7,57_EnhA11_c,68_TxEnh3,73_TxEnh7,67_TxEnh2_b,60_EnhA11_f,57_EnhA11_c,67_TxEnh2_b,52_EnhA8_a,47_EnhA3_b,56_EnhA11_b,73_TxEnh7,57_EnhA11_c,60_EnhA11_f
chr2	239219400	239235600	40_EnhWk5_b,57_EnhA11_c,73_TxEnh7,56_EnhA11_b,47_EnhA3_b,56_EnhA11_b,47_EnhA3_b,54_EnhA9,47_EnhA3_b,54_EnhA9,47_EnhA3_b,56_EnhA11_b,47_EnhA3_b,54_EnhA9,47_EnhA3_b,93_PromF2,73_TxEnh7,57_EnhA11_c,60_EnhA11_f,57_EnhA11_c,67_TxEnh2_b,56_EnhA11_b,47_EnhA3_b,56_EnhA11_b,54_EnhA9,52_EnhA8_a,67_TxEnh2_b,41_EnhWk6,52_EnhA8_a,53_EnhA8_b,39_EnhWk5_a,41_EnhWk6,39_EnhWk5_a,66_TxEnh2_a,58_EnhA11_d,66_TxEnh2_a,46_EnhA3_a,55_EnhA11_a,68_TxEnh3
chr2	239235800	239281200	50_EnhA6_c,73_TxEnh7,67_TxEnh2_b,56_EnhA11_b,57_EnhA11_c,73_TxEnh7,47_EnhA3_b,56_EnhA11_b,47_EnhA3_b,56_EnhA11_b,57_EnhA11_c,60_EnhA11_f,57_EnhA11_c,73_TxEnh7,66_TxEnh2_a,39_EnhWk5_a,65_TxEnh1,58_EnhA11_d,66_TxEnh2_a,73_TxEnh7,47_EnhA3_b,56_EnhA11_b,57_EnhA11_c,73_TxEnh7,47_EnhA3_b,54_EnhA9,47_EnhA3_b,54_EnhA9,47_EnhA3_b,67_TxEnh2_b,52_EnhA8_a,47_EnhA3_b,67_TxEnh2_b,73_TxEnh7,56_EnhA11_b,57_EnhA11_c,56_EnhA11_b,47_EnhA3_b,56_EnhA11_b,47_EnhA3_b,56_EnhA11_b,52_EnhA8_a,54_EnhA9,52_EnhA8_a,73_TxEnh7,57_EnhA11_c,67_TxEnh2_b,73_TxEnh7,67_TxEnh2_b,57_EnhA11_c,93_PromF2,52_EnhA8_a,54_EnhA9,52_EnhA8_a,54_EnhA9,93_PromF2,52_EnhA8_a,67_TxEnh2_b,73_TxEnh7,67_TxEnh2_b,60_EnhA11_f,50_EnhA6_c,73_TxEnh7,57_EnhA11_c,73_TxEnh7,56_EnhA11_b,47_EnhA3_b,56_EnhA11_b,73_TxEnh7,93_PromF2,54_EnhA9,47_EnhA3_b,54_EnhA9,93_PromF2,73_TxEnh7,37_EnhWk2,60_EnhA11_f,73_TxEnh7,47_EnhA3_b,73_TxEnh7,65_TxEnh1,62_EnhA15_a
chr2	239281600	239282000	39_EnhWk5_a
chr2	239282400	239314400	39_EnhWk5_a,67_TxEnh2_b,57_EnhA11_c,73_TxEnh7,67_TxEnh2_b,52_EnhA8_a,54_EnhA9,52_EnhA8_a,67_TxEnh2_b,41_EnhWk6,53_EnhA8_b,41_EnhWk6,53_EnhA8_b,45_EnhA1,50_EnhA6_c,66_TxEnh2_a,53_EnhA8_b,41_EnhWk6,53_EnhA8_b,41_EnhWk6,39_EnhWk5_a,41_EnhWk6,53_EnhA8_b,41_EnhWk6,53_EnhA8_b,45_EnhA1,50_EnhA6_c,33_Acet7_a,45_EnhA1,66_TxEnh2_a,34_Acet7_b,46_EnhA3_a,53_EnhA8_b,66_TxEnh2_a,33_Acet7_a,45_EnhA1,65_TxEnh1,33_Acet7_a,50_EnhA6_c,45_EnhA1,46_EnhA3_a,93_PromF2,45_EnhA1,48_EnhA6_a,45_EnhA1,70_TxEnh4_b,45_EnhA1,73_TxEnh7,45_EnhA1,50_EnhA6_c,48_EnhA6_a,50_EnhA6_c
chr2	239315200	239315400	42_EnhWk7_a
chr2	239315600	239325200	42_EnhWk7_a,65_TxEnh1,50_EnhA6_c,45_EnhA1,50_EnhA6_c,45_EnhA1,66_TxEnh2_a,93_PromF2,54_EnhA9,93_PromF2,53_EnhA8_b,41_EnhWk6,53_EnhA8_b,41_EnhWk6,53_EnhA8_b,41_EnhWk6,39_EnhWk5_a,50_EnhA6_c,39_EnhWk5_a
chr2	239325800	239332600	39_EnhWk5_a,41_EnhWk6,53_EnhA8_b,93_PromF2,45_EnhA1,33_Acet7_a,45_EnhA1,65_TxEnh1,66_TxEnh2_a,41_EnhWk6,72_TxEnh6,66_TxEnh2_a,65_TxEnh1,40_EnhWk5_b
chr2	239333600	239334000	40_EnhWk5_b
chr2	239335000	239335800	36_EnhWk1,51_EnhA6_d,36_EnhWk1,51_EnhA6_d
chr2	239336200	239336400	65_TxEnh1
chr2	239336800	239338600	50_EnhA6_c,37_EnhWk2,48_EnhA6_a,45_EnhA1,50_EnhA6_c,65_TxEnh1
chr2	239338800	239341400	65_TxEnh1,66_TxEnh2_a,67_TxEnh2_b,52_EnhA8_a,67_TxEnh2_b,73_TxEnh7,60_EnhA11_f,65_TxEnh1,50_EnhA6_c
chr2	239342600	239342800	50_EnhA6_c
chr2	239343200	239347400	51_EnhA6_d,50_EnhA6_c,61_EnhA14,62_EnhA15_a,39_EnhWk5_a,41_EnhWk6,39_EnhWk5_a,66_TxEnh2_a,65_TxEnh1
chr2	239347800	239350000	62_EnhA15_a,36_EnhWk1,61_EnhA14,70_TxEnh4_b,74_TxEnh8,70_TxEnh4_b,74_TxEnh8,70_TxEnh4_b
chr2	239353000	239353600	60_EnhA11_f,40_EnhWk5_b
chr2	239354000	239354400	32_Acet6,64_EnhA19
chr2	239355600	239357200	33_Acet7_a,65_TxEnh1,63_EnhA15_b
chr2	239357400	239366000	63_EnhA15_b,50_EnhA6_c,33_Acet7_a,65_TxEnh1,36_EnhWk1,51_EnhA6_d,50_EnhA6_c,65_TxEnh1,64_EnhA19,65_TxEnh1,51_EnhA6_d,65_TxEnh1,51_EnhA6_d,50_EnhA6_c,51_EnhA6_d,40_EnhWk5_b,39_EnhWk5_a,66_TxEnh2_a,39_EnhWk5_a,40_EnhWk5_b,50_EnhA6_c,71_TxEnh5
chr2	239366800	239367200	39_EnhWk5_a
chr2	239367600	239373200	39_EnhWk5_a,41_EnhWk6,72_TxEnh6,41_EnhWk6,53_EnhA8_b,52_EnhA8_a,54_EnhA9,52_EnhA8_a,53_EnhA8_b,41_EnhWk6,50_EnhA6_c,41_EnhWk6,50_EnhA6_c
chr2	239374800	239375200	74_TxEnh8
chr2	239375400	239376000	74_TxEnh8
chr2	239377000	239377800	74_TxEnh8
chr2	239378000	239384400	74_TxEnh8,68_TxEnh3,57_EnhA11_c,73_TxEnh7,67_TxEnh2_b,39_EnhWk5_a,53_EnhA8_b,54_EnhA9,52_EnhA8_a,53_EnhA8_b,43_EnhWk7_b,53_EnhA8_b,50_EnhA6_c,73_TxEnh7,68_TxEnh3,60_EnhA11_f,40_EnhWk5_b
chr2	239384600	239387000	60_EnhA11_f,50_EnhA6_c,74_TxEnh8
chr2	239388400	239388600	74_TxEnh8
chr2	239390600	239395200	50_EnhA6_c,65_TxEnh1,50_EnhA6_c,45_EnhA1,73_TxEnh7,45_EnhA1,58_EnhA11_d,65_TxEnh1,50_EnhA6_c
chr2	239395400	239403200	65_TxEnh1,38_EnhWk4,65_TxEnh1,66_TxEnh2_a,67_TxEnh2_b,73_TxEnh7,50_EnhA6_c,45_EnhA1,93_PromF2,99_PromF7,98_PromF6,94_PromF3,100_TSS1,95_PromF4,94_PromF3,99_PromF7,67_TxEnh2_b,60_EnhA11_f
chr2	239404400	239404600	31_Acet3
chr2	239405400	239406200	31_Acet3
chr2	239408200	239408600	31_Acet3
chr2	239409800	239410000	30_Acet2
chr2	239410200	239410400	30_Acet2
chr2	239410600	239410800	31_Acet3
chr2	239412800	239414000	67_TxEnh2_b,39_EnhWk5_a
chr2	239416200	239417000	30_Acet2,31_Acet3
chr2	239417600	239418000	31_Acet3
chr2	239418400	239419800	60_EnhA11_f,51_EnhA6_d
chr2	239421000	239421400	60_EnhA11_f,40_EnhWk5_b
chr2	239423200	239423400	31_Acet3
chr2	239424400	239426600	49_EnhA6_b,51_EnhA6_d,48_EnhA6_a,49_EnhA6_b
chr2	239427400	239428000	31_Acet3,30_Acet2
chr2	239428800	239430200	36_EnhWk1,63_EnhA15_b,64_EnhA19
chr2	239431600	239431800	30_Acet2
chr2	239432000	239433000	40_EnhWk5_b,30_Acet2,31_Acet3,30_Acet2
chr2	239435000	239435400	31_Acet3
chr2	239435600	239447200	40_EnhWk5_b,57_EnhA11_c,56_EnhA11_b,47_EnhA3_b,56_EnhA11_b,57_EnhA11_c,60_EnhA11_f,55_EnhA11_a,73_TxEnh7,97_PromF5_b,93_PromF2,73_TxEnh7,90_BivProm3_a,73_TxEnh7,57_EnhA11_c,60_EnhA11_f
chr2	239448600	239448800	60_EnhA11_f
chr2	239450400	239450800	60_EnhA11_f
chr2	239455800	239457600	49_EnhA6_b,51_EnhA6_d,49_EnhA6_b,51_EnhA6_d
chr2	239460000	239460200	30_Acet2
chr2	239460400	239462400	31_Acet3,59_EnhA11_e,40_EnhWk5_b,49_EnhA6_b
chr2	239462800	239467200	49_EnhA6_b,50_EnhA6_c,55_EnhA11_a,73_TxEnh7,46_EnhA3_a,47_EnhA3_b,56_EnhA11_b,55_EnhA11_a,60_EnhA11_f
chr2	239478000	239478200	31_Acet3
chr2	239478800	239479400	31_Acet3
chr2	239480800	239481200	31_Acet3
chr2	239482800	239483200	62_EnhA15_a,64_EnhA19
chr2	239485400	239485600	36_EnhWk1
chr2	239489200	239489600	44_EnhWk8,64_EnhA19
chr2	239492400	239496600	60_EnhA11_f,57_EnhA11_c,60_EnhA11_f,51_EnhA6_d,64_EnhA19,91_BivProm3_b,60_EnhA11_f
chr2	239497400	239510800	60_EnhA11_f,57_EnhA11_c,56_EnhA11_b,47_EnhA3_b,56_EnhA11_b,57_EnhA11_c,60_EnhA11_f,57_EnhA11_c,60_EnhA11_f,40_EnhWk5_b,60_EnhA11_f,57_EnhA11_c,60_EnhA11_f,40_EnhWk5_b
chr2	239511200	239511400	31_Acet3
chr2	239511600	239511800	31_Acet3
chr2	239518800	239519400	60_EnhA11_f,91_BivProm3_b,60_EnhA11_f
chr2	239521800	239522400	59_EnhA11_e
chr2	239523600	239525400	60_EnhA11_f,58_EnhA11_d,40_EnhWk5_b,31_Acet3
chr2	239532400	239533400	91_BivProm3_b,57_EnhA11_c,60_EnhA11_f
chr2	239533600	239534400	64_EnhA19
chr2	239535200	239535800	60_EnhA11_f,57_EnhA11_c,60_EnhA11_f
chr2	239537400	239537600	31_Acet3
chr2	239540000	239540600	36_EnhWk1,64_EnhA19
chr2	239542400	239542800	30_Acet2
chr2	239543800	239545800	64_EnhA19,39_EnhWk5_a,91_BivProm3_b
chr2	239548200	239548800	39_EnhWk5_a,91_BivProm3_b
chr2	239551800	239552200	31_Acet3
chr2	239553000	239553600	40_EnhWk5_b,39_EnhWk5_a
chr2	239555200	239556800	59_EnhA11_e,30_Acet2,40_EnhWk5_b,30_Acet2
chr2	239557200	239558200	40_EnhWk5_b,38_EnhWk4,64_EnhA19
chr2	239561000	239561600	36_EnhWk1,64_EnhA19
chr2	239562200	239562600	31_Acet3
chr2	239568600	239569200	38_EnhWk4,64_EnhA19
chr2	239572200	239572400	31_Acet3
chr2	239574200	239575600	49_EnhA6_b
chr2	239577800	239578200	59_EnhA11_e
chr2	239579600	239580600	40_EnhWk5_b,59_EnhA11_e,58_EnhA11_d,59_EnhA11_e,40_EnhWk5_b
chr2	239582200	239582800	44_EnhWk8
chr2	239586000	239590000	31_Acet3,40_EnhWk5_b,91_BivProm3_b,57_EnhA11_c,91_BivProm3_b,59_EnhA11_e,91_BivProm3_b,58_EnhA11_d,59_EnhA11_e,40_EnhWk5_b
chr2	239598600	239598800	31_Acet3
chr2	239601000	239603800	59_EnhA11_e,91_BivProm3_b,57_EnhA11_c,67_TxEnh2_b,57_EnhA11_c
chr2	239604600	239609600	40_EnhWk5_b,59_EnhA11_e,58_EnhA11_d,57_EnhA11_c,56_EnhA11_b,57_EnhA11_c,55_EnhA11_a,56_EnhA11_b,57_EnhA11_c,56_EnhA11_b,57_EnhA11_c,58_EnhA11_d,91_BivProm3_b,59_EnhA11_e,49_EnhA6_b,64_EnhA19
chr2	239613400	239613600	31_Acet3
chr2	239614600	239614800	30_Acet2
chr2	239619400	239621400	39_EnhWk5_a,40_EnhWk5_b,30_Acet2,40_EnhWk5_b
chr2	239622000	239629000	40_EnhWk5_b,39_EnhWk5_a,41_EnhWk6,58_EnhA11_d,39_EnhWk5_a,40_EnhWk5_b,31_Acet3
chr2	239629600	239631800	49_EnhA6_b,32_Acet6,33_Acet7_a,49_EnhA6_b,50_EnhA6_c,60_EnhA11_f,40_EnhWk5_b
chr2	239632000	239632800	31_Acet3
chr2	239633200	239633600	36_EnhWk1
chr2	239637600	239637800	30_Acet2
chr2	239638600	239639000	31_Acet3
chr2	239641600	239641800	31_Acet3
chr2	239645200	239645800	31_Acet3
chr2	239646600	239648200	40_EnhWk5_b,60_EnhA11_f,57_EnhA11_c,60_EnhA11_f
chr2	239649800	239650000	30_Acet2
chr2	239652400	239653000	31_Acet3,30_Acet2
chr2	239654400	239654600	30_Acet2
chr2	239655400	239658800	60_EnhA11_f,57_EnhA11_c,60_EnhA11_f,57_EnhA11_c,60_EnhA11_f
chr2	239659200	239662000	56_EnhA11_b,57_EnhA11_c,91_BivProm3_b,59_EnhA11_e,55_EnhA11_a,91_BivProm3_b
chr2	239665200	239665400	31_Acet3
chr2	239665600	239666000	31_Acet3
chr2	239667800	239668000	31_Acet3
chr2	239672000	239672600	31_Acet3
chr2	239674000	239674200	31_Acet3
chr2	239678400	239678600	31_Acet3
chr2	239684800	239685000	30_Acet2
chr2	239687000	239687400	31_Acet3
chr2	239688400	239688600	64_EnhA19
chr2	239689200	239689400	31_Acet3
chr2	239690400	239690600	31_Acet3
chr2	239691000	239693400	64_EnhA19,49_EnhA6_b,51_EnhA6_d
chr2	239697200	239697600	31_Acet3
chr2	239699400	239699800	30_Acet2
chr2	239700200	239702200	36_EnhWk1,51_EnhA6_d,49_EnhA6_b,51_EnhA6_d,31_Acet3
chr2	239705400	239705600	31_Acet3
chr2	239705800	239706800	64_EnhA19,92_BivProm4,64_EnhA19
chr2	239707000	239707800	30_Acet2,49_EnhA6_b
chr2	239715400	239718800	49_EnhA6_b,48_EnhA6_a,49_EnhA6_b,51_EnhA6_d
chr2	239719800	239720000	31_Acet3
chr2	239720800	239721200	49_EnhA6_b
chr2	239724600	239724800	64_EnhA19
chr2	239727800	239728600	49_EnhA6_b
chr2	239730400	239730600	31_Acet3
chr2	239735000	239736200	49_EnhA6_b
chr2	239744600	239744800	31_Acet3
chr2	239746000	239746400	49_EnhA6_b,51_EnhA6_d
chr2	239747200	239748200	59_EnhA11_e,91_BivProm3_b,59_EnhA11_e
chr2	239751000	239753600	91_BivProm3_b,52_EnhA8_a,99_PromF7,67_TxEnh2_b,57_EnhA11_c,59_EnhA11_e
chr2	239754000	239754400	31_Acet3,40_EnhWk5_b
chr2	239755800	239759400	60_EnhA11_f,73_TxEnh7,45_EnhA1,49_EnhA6_b,64_EnhA19,35_Acet8,31_Acet3
chr2	239762400	239764400	49_EnhA6_b
chr2	239769000	239770000	64_EnhA19,91_BivProm3_b,64_EnhA19
chr2	239775800	239776000	64_EnhA19
chr2	239782000	239782200	30_Acet2
chr2	239787600	239788800	30_Acet2,36_EnhWk1
chr2	239790400	239793200	49_EnhA6_b,59_EnhA11_e,49_EnhA6_b,51_EnhA6_d,49_EnhA6_b,31_Acet3
chr2	239797800	239798000	30_Acet2
chr2	239799200	239799600	31_Acet3
chr2	239799800	239800200	30_Acet2
chr2	239801600	239802000	49_EnhA6_b
chr2	239802200	239802800	49_EnhA6_b,31_Acet3
chr2	239803000	239803200	31_Acet3
chr2	239803600	239805200	49_EnhA6_b
chr2	239805800	239806000	31_Acet3
chr2	239806200	239807200	49_EnhA6_b
chr2	239809000	239809200	31_Acet3
chr2	239809800	239810200	31_Acet3
chr2	239811000	239811400	64_EnhA19
chr2	239811600	239812000	64_EnhA19
chr2	239812600	239812800	31_Acet3
chr2	239813200	239816600	64_EnhA19,32_Acet6,64_EnhA19,33_Acet7_a,64_EnhA19,33_Acet7_a,64_EnhA19,62_EnhA15_a,31_Acet3
chr2	239817400	239817800	59_EnhA11_e,40_EnhWk5_b
chr2	239818200	239822400	51_EnhA6_d,49_EnhA6_b,48_EnhA6_a,49_EnhA6_b,64_EnhA19,59_EnhA11_e,64_EnhA19,59_EnhA11_e,49_EnhA6_b,59_EnhA11_e
chr2	239822800	239825000	59_EnhA11_e,40_EnhWk5_b,64_EnhA19,44_EnhWk8
chr2	239826000	239826400	31_Acet3
chr2	239829400	239833200	59_EnhA11_e,64_EnhA19,59_EnhA11_e,40_EnhWk5_b,59_EnhA11_e
chr2	239834600	239834800	31_Acet3
chr2	239835400	239835600	31_Acet3
chr2	239840800	239841200	31_Acet3
chr2	239847800	239848000	31_Acet3
chr2	239855200	239855400	31_Acet3
chr2	239855600	239856000	36_EnhWk1,64_EnhA19
chr2	239857600	239858400	64_EnhA19,51_EnhA6_d,49_EnhA6_b
chr2	239860000	239860200	31_Acet3
chr2	239861400	239862800	40_EnhWk5_b,39_EnhWk5_a,40_EnhWk5_b,30_Acet2
chr2	239864000	239864200	31_Acet3
chr2	239870000	239870400	31_Acet3
chr2	239871400	239871600	31_Acet3
chr2	239872600	239873000	31_Acet3
chr2	239873200	239873800	36_EnhWk1,64_EnhA19
chr2	239875600	239877200	31_Acet3,60_EnhA11_f,59_EnhA11_e
chr2	239877400	239877600	31_Acet3
chr2	239878000	239879600	40_EnhWk5_b,42_EnhWk7_a,59_EnhA11_e,42_EnhWk7_a,31_Acet3,59_EnhA11_e
chr2	239880400	239883000	64_EnhA19,91_BivProm3_b,60_EnhA11_f
chr2	239887400	239888200	60_EnhA11_f,59_EnhA11_e
chr2	239888400	239892600	31_Acet3,36_EnhWk1,51_EnhA6_d,49_EnhA6_b,48_EnhA6_a,49_EnhA6_b,51_EnhA6_d,49_EnhA6_b,51_EnhA6_d,31_Acet3,36_EnhWk1,40_EnhWk5_b,59_EnhA11_e,40_EnhWk5_b,31_Acet3
chr2	239893800	239894200	31_Acet3,30_Acet2
chr2	239894400	239897800	59_EnhA11_e,55_EnhA11_a,59_EnhA11_e
chr2	239898800	239899000	31_Acet3
chr2	239899400	239899600	31_Acet3
chr2	239900000	239900200	31_Acet3
chr2	239900400	239900800	40_EnhWk5_b,59_EnhA11_e
chr2	239901600	239902000	40_EnhWk5_b,59_EnhA11_e
chr2	239902200	239902800	44_EnhWk8
chr2	239903400	239904200	60_EnhA11_f,59_EnhA11_e
chr2	239904400	239904600	31_Acet3
chr2	239905600	239906000	31_Acet3
chr2	239908200	239915400	40_EnhWk5_b,55_EnhA11_a,57_EnhA11_c,56_EnhA11_b,47_EnhA3_b,56_EnhA11_b,55_EnhA11_a,59_EnhA11_e
chr2	239920200	239920400	49_EnhA6_b
chr2	239922800	239923000	30_Acet2
chr2	239927000	239930800	55_EnhA11_a,46_EnhA3_a,55_EnhA11_a,45_EnhA1,48_EnhA6_a,51_EnhA6_d,49_EnhA6_b,51_EnhA6_d
chr2	239931800	239932200	31_Acet3
chr2	239932400	239932600	31_Acet3
chr2	239932800	239933000	31_Acet3
chr2	239934000	239935400	60_EnhA11_f,73_TxEnh7,57_EnhA11_c,60_EnhA11_f
chr2	239935600	239941000	59_EnhA11_e,55_EnhA11_a,57_EnhA11_c,55_EnhA11_a,56_EnhA11_b,55_EnhA11_a,57_EnhA11_c,58_EnhA11_d,40_EnhWk5_b,60_EnhA11_f,40_EnhWk5_b
chr2	239941200	239941400	40_EnhWk5_b
chr2	239941800	239943600	40_EnhWk5_b
chr2	239943800	239949200	60_EnhA11_f,57_EnhA11_c,56_EnhA11_b,47_EnhA3_b,56_EnhA11_b,57_EnhA11_c,50_EnhA6_c,48_EnhA6_a,50_EnhA6_c,49_EnhA6_b,51_EnhA6_d
chr2	239950800	239951600	50_EnhA6_c
chr2	239951800	239956000	50_EnhA6_c,45_EnhA1,48_EnhA6_a,45_EnhA1,33_Acet7_a,50_EnhA6_c,51_EnhA6_d,50_EnhA6_c
chr2	239956400	239957200	70_TxEnh4_b
chr2	239957600	239960200	70_TxEnh4_b
chr2	239961000	239964000	69_TxEnh4_a,74_TxEnh8,70_TxEnh4_b,74_TxEnh8,70_TxEnh4_b,50_EnhA6_c,70_TxEnh4_b,69_TxEnh4_a
chr2	239966000	239967000	74_TxEnh8
chr2	239967200	239967600	69_TxEnh4_a
chr2	239977800	239980200	69_TxEnh4_a,68_TxEnh3,74_TxEnh8,55_EnhA11_a,74_TxEnh8,70_TxEnh4_b,74_TxEnh8,69_TxEnh4_a
chr2	239982800	239983800	74_TxEnh8,69_TxEnh4_a,74_TxEnh8
chr2	239984600	239984800	69_TxEnh4_a
chr2	239990400	239990800	69_TxEnh4_a,74_TxEnh8
chr2	239991000	239992200	70_TxEnh4_b,50_EnhA6_c,51_EnhA6_d,65_TxEnh1
chr2	239993600	239994000	74_TxEnh8,69_TxEnh4_a
chr2	239997600	239998800	74_TxEnh8,70_TxEnh4_b,69_TxEnh4_a
chr2	240015600	240016000	69_TxEnh4_a
chr2	240016200	240017000	69_TxEnh4_a
chr2	240021400	240021800	74_TxEnh8
chr2	240022400	240026600	40_EnhWk5_b,65_TxEnh1,66_TxEnh2_a,65_TxEnh1,66_TxEnh2_a,99_PromF7,98_PromF6,94_PromF3,95_PromF4,100_TSS1,95_PromF4,92_BivProm4,99_PromF7,91_BivProm3_b
chr2	240030200	240030400	31_Acet3
chr2	240042600	240042800	31_Acet3
chr2	240045200	240045400	30_Acet2
chr2	240048400	240054400	90_BivProm3_a,49_EnhA6_b,90_BivProm3_a,49_EnhA6_b,51_EnhA6_d,49_EnhA6_b,48_EnhA6_a,51_EnhA6_d,48_EnhA6_a,49_EnhA6_b,90_BivProm3_a
chr2	240056800	240057000	90_BivProm3_a
chr2	240059400	240059600	31_Acet3
chr2	240060400	240061600	51_EnhA6_d,49_EnhA6_b,48_EnhA6_a,51_EnhA6_d,48_EnhA6_a,51_EnhA6_d
chr2	240070400	240070600	30_Acet2
chr2	240071200	240071600	31_Acet3
chr2	240072200	240072400	30_Acet2
chr2	240073600	240074800	30_Acet2
chr2	240075000	240075200	30_Acet2
chr2	240080600	240081000	31_Acet3
chr2	240084200	240084600	30_Acet2
chr2	240088000	240088200	31_Acet3
chr2	240090200	240090600	30_Acet2
chr2	240091600	240092000	30_Acet2
chr2	240092200	240092400	30_Acet2
chr2	240103600	240104200	31_Acet3,30_Acet2
chr2	240104800	240105200	31_Acet3
chr2	240112000	240112400	31_Acet3,30_Acet2
chr2	240117400	240117600	30_Acet2
chr2	240121200	240122000	42_EnhWk7_a,64_EnhA19
chr2	240123800	240124000	31_Acet3
chr2	240132000	240132600	69_TxEnh4_a,70_TxEnh4_b,69_TxEnh4_a
chr2	240132800	240133200	69_TxEnh4_a,70_TxEnh4_b
chr2	240133400	240133800	70_TxEnh4_b,69_TxEnh4_a
chr2	240134000	240137600	50_EnhA6_c,45_EnhA1,99_PromF7,98_PromF6,96_PromF5_a,94_PromF3,95_PromF4,100_TSS1,96_PromF5_a,88_BivProm1,91_BivProm3_b
chr2	240139400	240141400	64_EnhA19
chr2	240143600	240144400	91_BivProm3_b,64_EnhA19
chr2	240146800	240147000	37_EnhWk2
chr2	240150200	240150600	64_EnhA19
chr2	240154000	240156200	51_EnhA6_d,49_EnhA6_b,48_EnhA6_a,49_EnhA6_b,48_EnhA6_a,49_EnhA6_b,51_EnhA6_d
chr2	240157600	240158000	31_Acet3
chr2	240159000	240159200	31_Acet3
chr2	240159600	240160200	31_Acet3
chr2	240170200	240171000	64_EnhA19,38_EnhWk4
chr2	240174200	240174600	30_Acet2
chr2	240185800	240186000	31_Acet3
chr2	240193200	240193400	31_Acet3
chr2	240193800	240194000	31_Acet3
chr2	240194600	240195000	64_EnhA19
chr2	240197800	240198000	31_Acet3
chr2	240198400	240198600	31_Acet3
chr2	240200600	240200800	49_EnhA6_b
chr2	240202200	240202600	51_EnhA6_d
chr2	240205000	240205400	64_EnhA19
chr2	240205600	240206000	64_EnhA19
chr2	240212800	240216600	49_EnhA6_b,48_EnhA6_a,49_EnhA6_b,48_EnhA6_a,49_EnhA6_b,48_EnhA6_a,49_EnhA6_b,51_EnhA6_d
chr2	240220000	240221000	64_EnhA19,38_EnhWk4,64_EnhA19,38_EnhWk4
chr2	240223200	240223400	30_Acet2
chr2	240225000	240225200	64_EnhA19
chr2	240227400	240227600	64_EnhA19
chr2	240230200	240230600	49_EnhA6_b
chr2	240231000	240231400	31_Acet3
chr2	240232200	240239000	64_EnhA19,37_EnhWk2,45_EnhA1,97_PromF5_b,91_BivProm3_b,97_PromF5_b,92_BivProm4,64_EnhA19,33_Acet7_a,37_EnhWk2,65_TxEnh1,61_EnhA14,33_Acet7_a,65_TxEnh1,32_Acet6,64_EnhA19
chr2	240239400	240240400	30_Acet2
chr2	240243000	240243400	30_Acet2
chr2	240244400	240261600	35_Acet8,64_EnhA19,35_Acet8,64_EnhA19,35_Acet8,49_EnhA6_b,48_EnhA6_a,45_EnhA1,48_EnhA6_a,49_EnhA6_b,48_EnhA6_a,51_EnhA6_d,49_EnhA6_b,64_EnhA19,35_Acet8,61_EnhA14,92_BivProm4,61_EnhA14,35_Acet8,64_EnhA19,49_EnhA6_b,35_Acet8,49_EnhA6_b,64_EnhA19,33_Acet7_a,64_EnhA19,32_Acet6,36_EnhWk1,32_Acet6,30_Acet2
chr2	240267600	240268200	31_Acet3,30_Acet2
chr2	240276400	240276600	38_EnhWk4
chr2	240276800	240278000	64_EnhA19
chr2	240284400	240285000	31_Acet3,30_Acet2
chr2	240286200	240287800	36_EnhWk1,51_EnhA6_d,49_EnhA6_b
chr2	240288800	240289200	31_Acet3
chr2	240293200	240294400	64_EnhA19
chr2	240294600	240294800	31_Acet3
chr2	240296000	240296600	51_EnhA6_d
chr2	240296800	240297000	64_EnhA19
chr2	240300000	240300200	36_EnhWk1
chr2	240305800	240306200	31_Acet3
chr2	240308400	240308800	31_Acet3
chr2	240309600	240310000	31_Acet3
chr2	240311600	240312000	31_Acet3
chr2	240312600	240313000	31_Acet3
chr2	240314000	240314400	31_Acet3
chr2	240317400	240318000	31_Acet3
chr2	240318600	240318800	31_Acet3
chr2	240319200	240322800	64_EnhA19,49_EnhA6_b,33_Acet7_a,64_EnhA19,33_Acet7_a,64_EnhA19,32_Acet6,36_EnhWk1,31_Acet3,64_EnhA19
chr2	240325200	240326400	64_EnhA19
chr2	240326800	240327000	31_Acet3
chr2	240332600	240333000	30_Acet2
chr2	240334000	240334400	64_EnhA19,38_EnhWk4
chr2	240335600	240336000	31_Acet3
chr2	240337200	240337400	31_Acet3
chr2	240337600	240337800	31_Acet3
chr2	240339400	240341400	49_EnhA6_b,48_EnhA6_a,49_EnhA6_b,48_EnhA6_a,49_EnhA6_b
chr2	240342200	240342400	31_Acet3
chr2	240343200	240343400	30_Acet2
chr2	240348200	240348600	64_EnhA19
chr2	240351600	240352000	64_EnhA19
chr2	240352400	240352600	38_EnhWk4
chr2	240354000	240354200	64_EnhA19
chr2	240355000	240355800	63_EnhA15_b,64_EnhA19
chr2	240357800	240358000	31_Acet3
chr2	240364400	240365200	64_EnhA19
chr2	240366000	240366400	64_EnhA19
chr2	240368000	240375200	63_EnhA15_b,61_EnhA14,33_Acet7_a,45_EnhA1,33_Acet7_a,64_EnhA19,32_Acet6,64_EnhA19,32_Acet6,33_Acet7_a,64_EnhA19
chr2	240378200	240378800	31_Acet3
chr2	240379200	240379600	30_Acet2
chr2	240381800	240382200	31_Acet3,30_Acet2
chr2	240382800	240383200	38_EnhWk4,64_EnhA19
chr2	240385200	240385600	35_Acet8,31_Acet3
chr2	240385800	240388600	31_Acet3,35_Acet8,64_EnhA19,32_Acet6,36_EnhWk1,32_Acet6,33_Acet7_a,64_EnhA19,32_Acet6
chr2	240389400	240390600	64_EnhA19,65_TxEnh1,58_EnhA11_d,91_BivProm3_b
chr2	240392200	240393200	64_EnhA19,91_BivProm3_b,39_EnhWk5_a
chr2	240394400	240394600	31_Acet3
chr2	240394800	240395000	31_Acet3
chr2	240395200	240395400	31_Acet3
chr2	240397000	240397200	31_Acet3
chr2	240402800	240403800	39_EnhWk5_a,40_EnhWk5_b
chr2	240404200	240404600	31_Acet3
chr2	240404800	240405200	31_Acet3
chr2	240405400	240405600	31_Acet3
chr2	240406400	240406800	36_EnhWk1
chr2	240407000	240407400	30_Acet2
chr2	240408000	240408200	30_Acet2
chr2	240409400	240409600	30_Acet2
chr2	240415000	240415200	31_Acet3
chr2	240416000	240416400	36_EnhWk1
chr2	240423200	240423600	63_EnhA15_b
chr2	240426400	240427600	30_Acet2,35_Acet8,64_EnhA19,35_Acet8,64_EnhA19
chr2	240428400	240428800	40_EnhWk5_b
chr2	240433200	240440400	64_EnhA19,92_BivProm4,90_BivProm3_a,97_PromF5_b,96_PromF5_a,88_BivProm1,89_BivProm2,90_BivProm3_a,97_PromF5_b,45_EnhA1,48_EnhA6_a,37_EnhWk2,71_TxEnh5
chr2	240440800	240445600	37_EnhWk2,71_TxEnh5
chr2	240445800	240447000	71_TxEnh5
chr2	240447200	240448400	37_EnhWk2
chr2	240448600	240469600	37_EnhWk2,64_EnhA19,35_Acet8,64_EnhA19,92_BivProm4,90_BivProm3_a,89_BivProm2,97_PromF5_b,88_BivProm1,92_BivProm4,91_BivProm3_b,89_BivProm2,90_BivProm3_a,89_BivProm2,92_BivProm4,90_BivProm3_a,37_EnhWk2,90_BivProm3_a,37_EnhWk2,71_TxEnh5,37_EnhWk2,71_TxEnh5,37_EnhWk2,71_TxEnh5,37_EnhWk2,71_TxEnh5,37_EnhWk2,71_TxEnh5,37_EnhWk2,49_EnhA6_b
chr2	240469800	240470000	71_TxEnh5
chr2	240470600	240471600	40_EnhWk5_b,59_EnhA11_e,40_EnhWk5_b
chr2	240482600	240483200	40_EnhWk5_b
chr2	240513400	240515200	60_EnhA11_f,67_TxEnh2_b,47_EnhA3_b,56_EnhA11_b,55_EnhA11_a,59_EnhA11_e
chr2	240519200	240521000	71_TxEnh5,92_BivProm4,91_BivProm3_b
chr2	240521200	240521600	71_TxEnh5,31_Acet3
chr2	240544600	240544800	31_Acet3
chr2	240551600	240552400	72_TxEnh6,74_TxEnh8
chr2	240552800	240553400	69_TxEnh4_a
chr2	240555000	240555600	74_TxEnh8,68_TxEnh3,74_TxEnh8
