## Supplementary Table 11 for "EpiATLAS – a reference for human epigenomic research" (part 24 of 44)

#chr	start	end	ChromHMM_State
chr2	240555800	240556000	74_TxEnh8
chr2	240556600	240570600	67_TxEnh2_b,99_PromF7,88_BivProm1,99_PromF7,67_TxEnh2_b,99_PromF7,98_PromF6,95_PromF4,100_TSS1,94_PromF3,54_EnhA9,47_EnhA3_b,52_EnhA8_a,47_EnhA3_b,73_TxEnh7,67_TxEnh2_b,52_EnhA8_a,54_EnhA9,94_PromF3,100_TSS1,94_PromF3,100_TSS1,94_PromF3,98_PromF6,93_PromF2
chr2	240571200	240578200	67_TxEnh2_b,68_TxEnh3,69_TxEnh4_a,68_TxEnh3,69_TxEnh4_a,68_TxEnh3,69_TxEnh4_a,68_TxEnh3
chr2	240579000	240581200	52_EnhA8_a,54_EnhA9,47_EnhA3_b,54_EnhA9,47_EnhA3_b,56_EnhA11_b,68_TxEnh3
chr2	240582000	240582200	61_EnhA14
chr2	240583000	240583200	74_TxEnh8
chr2	240583600	240590400	66_TxEnh2_a,43_EnhWk7_b,46_EnhA3_a,99_PromF7,93_PromF2,98_PromF6,94_PromF3,95_PromF4,100_TSS1,95_PromF4,94_PromF3,98_PromF6,99_PromF7,67_TxEnh2_b,66_TxEnh2_a,74_TxEnh8,69_TxEnh4_a
chr2	240590800	240591000	69_TxEnh4_a
chr2	240591400	240591800	69_TxEnh4_a
chr2	240592000	240592200	69_TxEnh4_a
chr2	240593000	240598800	69_TxEnh4_a,70_TxEnh4_b,69_TxEnh4_a,74_TxEnh8,69_TxEnh4_a,70_TxEnh4_b,69_TxEnh4_a,70_TxEnh4_b,69_TxEnh4_a
chr2	240601000	240601400	74_TxEnh8
chr2	240601800	240602000	74_TxEnh8
chr2	240602800	240603200	74_TxEnh8
chr2	240603600	240608400	62_EnhA15_a,61_EnhA14,34_Acet7_b,73_TxEnh7,45_EnhA1,61_EnhA14,62_EnhA15_a
chr2	240611000	240614200	59_EnhA11_e,58_EnhA11_d,55_EnhA11_a,56_EnhA11_b,67_TxEnh2_b,55_EnhA11_a,56_EnhA11_b,73_TxEnh7,55_EnhA11_a,58_EnhA11_d,59_EnhA11_e
chr2	240614800	240616000	40_EnhWk5_b,59_EnhA11_e,58_EnhA11_d
chr2	240618800	240628800	71_TxEnh5,59_EnhA11_e,55_EnhA11_a,67_TxEnh2_b,52_EnhA8_a,53_EnhA8_b,52_EnhA8_a,67_TxEnh2_b,52_EnhA8_a,67_TxEnh2_b,52_EnhA8_a,54_EnhA9,52_EnhA8_a,46_EnhA3_a,59_EnhA11_e,55_EnhA11_a,46_EnhA3_a,52_EnhA8_a,46_EnhA3_a,58_EnhA11_d,67_TxEnh2_b,41_EnhWk6,39_EnhWk5_a
chr2	240629200	240629400	39_EnhWk5_a
chr2	240629800	240630000	71_TxEnh5
chr2	240630400	240630800	74_TxEnh8
chr2	240635000	240635200	59_EnhA11_e
chr2	240635800	240636400	59_EnhA11_e
chr2	240638400	240639000	64_EnhA19
chr2	240640200	240640400	31_Acet3
chr2	240640800	240641000	31_Acet3
chr2	240645800	240646800	91_BivProm3_b
chr2	240653800	240654400	31_Acet3
chr2	240655000	240655200	30_Acet2
chr2	240655400	240657000	91_BivProm3_b,58_EnhA11_d,91_BivProm3_b
chr2	240660200	240660400	30_Acet2
chr2	240660600	240661200	31_Acet3,30_Acet2
chr2	240663000	240663400	30_Acet2
chr2	240671400	240671800	31_Acet3
chr2	240672600	240673000	89_BivProm2
chr2	240674400	240674600	30_Acet2
chr2	240682400	240683000	62_EnhA15_a
chr2	240683400	240683600	39_EnhWk5_a
chr2	240683800	240684800	41_EnhWk6,53_EnhA8_b,91_BivProm3_b,62_EnhA15_a
chr2	240685200	240685400	31_Acet3
chr2	240685600	240687200	62_EnhA15_a,61_EnhA14,62_EnhA15_a
chr2	240687400	240687600	62_EnhA15_a
chr2	240690400	240690800	91_BivProm3_b
chr2	240691000	240691400	62_EnhA15_a
chr2	240691600	240691800	31_Acet3
chr2	240693200	240693600	62_EnhA15_a,31_Acet3
chr2	240698800	240699200	31_Acet3
chr2	240699600	240699800	31_Acet3
chr2	240700200	240700400	31_Acet3
chr2	240700600	240700800	31_Acet3
chr2	240704000	240707200	91_BivProm3_b,39_EnhWk5_a,91_BivProm3_b,59_EnhA11_e,40_EnhWk5_b,59_EnhA11_e
chr2	240708400	240708800	30_Acet2
chr2	240710400	240710600	31_Acet3
chr2	240714000	240716000	49_EnhA6_b,37_EnhWk2,49_EnhA6_b,37_EnhWk2,49_EnhA6_b
chr2	240716600	240716800	49_EnhA6_b
chr2	240717200	240720400	49_EnhA6_b,37_EnhWk2,49_EnhA6_b
chr2	240720800	240721000	49_EnhA6_b
chr2	240721200	240726400	49_EnhA6_b
chr2	240727000	240728200	49_EnhA6_b
chr2	240728600	240729000	49_EnhA6_b
chr2	240729200	240731800	49_EnhA6_b,90_BivProm3_a,48_EnhA6_a,90_BivProm3_a,48_EnhA6_a
chr2	240732000	240734400	31_Acet3,49_EnhA6_b,51_EnhA6_d,49_EnhA6_b,37_EnhWk2
chr2	240734800	240735400	37_EnhWk2
chr2	240736400	240737400	49_EnhA6_b,37_EnhWk2,49_EnhA6_b
chr2	240737800	240741200	49_EnhA6_b,71_TxEnh5,39_EnhWk5_a,37_EnhWk2,39_EnhWk5_a,37_EnhWk2,71_TxEnh5,49_EnhA6_b,71_TxEnh5
chr2	240741600	240741800	49_EnhA6_b
chr2	240742000	240742200	49_EnhA6_b
chr2	240742600	240744600	37_EnhWk2,49_EnhA6_b,71_TxEnh5
chr2	240744800	240746000	37_EnhWk2,71_TxEnh5
chr2	240748400	240748600	49_EnhA6_b
chr2	240749400	240750000	49_EnhA6_b,37_EnhWk2
chr2	240751600	240751800	49_EnhA6_b
chr2	240755000	240755600	49_EnhA6_b,37_EnhWk2,71_TxEnh5
chr2	240756000	240756200	71_TxEnh5
chr2	240756400	240756600	37_EnhWk2
chr2	240756800	240758400	49_EnhA6_b
chr2	240758600	240759800	71_TxEnh5,49_EnhA6_b
chr2	240760000	240765000	49_EnhA6_b,37_EnhWk2,49_EnhA6_b,37_EnhWk2,49_EnhA6_b,37_EnhWk2,49_EnhA6_b
chr2	240765200	240766600	48_EnhA6_a,37_EnhWk2
chr2	240766800	240774200	37_EnhWk2,48_EnhA6_a,37_EnhWk2,48_EnhA6_a,49_EnhA6_b,48_EnhA6_a,49_EnhA6_b,71_TxEnh5
chr2	240775200	240775400	71_TxEnh5
chr2	240775600	240778400	37_EnhWk2,49_EnhA6_b,37_EnhWk2,48_EnhA6_a,49_EnhA6_b,51_EnhA6_d,49_EnhA6_b
chr2	240778600	240779600	49_EnhA6_b,55_EnhA11_a
chr2	240779800	240781000	49_EnhA6_b,31_Acet3
chr2	240781400	240784400	49_EnhA6_b
chr2	240784600	240785000	49_EnhA6_b,37_EnhWk2
chr2	240785200	240785800	37_EnhWk2
chr2	240786400	240786600	71_TxEnh5
chr2	240787600	240788000	49_EnhA6_b
chr2	240788400	240788600	49_EnhA6_b
chr2	240788800	240790400	49_EnhA6_b,37_EnhWk2
chr2	240790600	240791400	37_EnhWk2
chr2	240791600	240801000	48_EnhA6_a,37_EnhWk2,48_EnhA6_a,37_EnhWk2,48_EnhA6_a,49_EnhA6_b,37_EnhWk2,49_EnhA6_b,37_EnhWk2,49_EnhA6_b,48_EnhA6_a,49_EnhA6_b,48_EnhA6_a,49_EnhA6_b,90_BivProm3_a,49_EnhA6_b,64_EnhA19,49_EnhA6_b,90_BivProm3_a
chr2	240803200	240803400	90_BivProm3_a
chr2	240804000	240804200	30_Acet2
chr2	240807000	240807400	31_Acet3,30_Acet2
chr2	240808600	240809000	31_Acet3
chr2	240809600	240810000	31_Acet3
chr2	240810600	240810800	37_EnhWk2
chr2	240813600	240813800	49_EnhA6_b
chr2	240815200	240816000	49_EnhA6_b
chr2	240816200	240821600	49_EnhA6_b,90_BivProm3_a,89_BivProm2,88_BivProm1,89_BivProm2,90_BivProm3_a
chr2	240823800	240824400	90_BivProm3_a
chr2	240824600	240825000	90_BivProm3_a
chr2	240831400	240833400	91_BivProm3_b,89_BivProm2,88_BivProm1,97_PromF5_b,91_BivProm3_b,90_BivProm3_a,37_EnhWk2
chr2	240834800	240835200	49_EnhA6_b
chr2	240836200	240837200	31_Acet3,64_EnhA19,49_EnhA6_b
chr2	240838400	240838800	31_Acet3
chr2	240840200	240840600	49_EnhA6_b
chr2	240846200	240846800	62_EnhA15_a,63_EnhA15_b
chr2	240847000	240847800	63_EnhA15_b,49_EnhA6_b,63_EnhA15_b
chr2	240848200	240848400	31_Acet3
chr2	240848800	240849200	31_Acet3
chr2	240850200	240850400	31_Acet3
chr2	240851000	240852000	37_EnhWk2,61_EnhA14,63_EnhA15_b
chr2	240853600	240853800	31_Acet3
chr2	240855600	240880400	63_EnhA15_b,61_EnhA14,63_EnhA15_b,61_EnhA14,63_EnhA15_b,61_EnhA14,63_EnhA15_b,61_EnhA14,63_EnhA15_b,61_EnhA14,63_EnhA15_b,61_EnhA14,63_EnhA15_b
chr2	240880800	240883600	63_EnhA15_b,62_EnhA15_a,63_EnhA15_b
chr2	240884000	240886600	63_EnhA15_b,59_EnhA11_e,58_EnhA11_d,37_EnhWk2
chr2	240886800	240888800	37_EnhWk2,63_EnhA15_b
chr2	240889000	240890400	37_EnhWk2,61_EnhA14
chr2	240891800	240892200	37_EnhWk2
chr2	240892600	240899600	37_EnhWk2,61_EnhA14,63_EnhA15_b,61_EnhA14,33_Acet7_a,37_EnhWk2,49_EnhA6_b
chr2	240904000	240904200	31_Acet3
chr2	240905200	240906600	64_EnhA19
chr2	240910800	240911200	31_Acet3
chr2	240911600	240915000	64_EnhA19,37_EnhWk2,91_BivProm3_b
chr2	240915800	240918200	89_BivProm2,91_BivProm3_b,89_BivProm2,91_BivProm3_b,64_EnhA19
chr2	240920600	240923400	32_Acet6,33_Acet7_a,64_EnhA19,33_Acet7_a,32_Acet6,64_EnhA19
chr2	240926600	240927400	64_EnhA19
chr2	240943000	240943800	30_Acet2,31_Acet3
chr2	240944800	240945200	31_Acet3
chr2	240946800	240947800	64_EnhA19,59_EnhA11_e
chr2	240950800	240951200	31_Acet3
chr2	240952000	240952400	31_Acet3
chr2	240953400	240955200	64_EnhA19
chr2	240955600	240956800	64_EnhA19
chr2	240957600	240958400	37_EnhWk2
chr2	240959200	240967800	91_BivProm3_b,59_EnhA11_e,91_BivProm3_b,55_EnhA11_a,46_EnhA3_a,47_EnhA3_b,55_EnhA11_a,46_EnhA3_a,34_Acet7_b,59_EnhA11_e,55_EnhA11_a,46_EnhA3_a,55_EnhA11_a,58_EnhA11_d,91_BivProm3_b,59_EnhA11_e
chr2	240968800	240969400	61_EnhA14,64_EnhA19
chr2	240969600	240970400	31_Acet3,40_EnhWk5_b,59_EnhA11_e
chr2	240971800	240973600	64_EnhA19,33_Acet7_a,64_EnhA19,91_BivProm3_b
chr2	240974200	240975600	39_EnhWk5_a,91_BivProm3_b
chr2	240978200	240978400	31_Acet3
chr2	240981200	240981800	64_EnhA19,91_BivProm3_b,59_EnhA11_e
chr2	240983200	240984600	91_BivProm3_b,89_BivProm2,91_BivProm3_b,62_EnhA15_a
chr2	240985400	240988000	63_EnhA15_b,61_EnhA14,34_Acet7_b,73_TxEnh7,46_EnhA3_a,34_Acet7_b
chr2	240989000	240990600	42_EnhWk7_a,61_EnhA14,42_EnhWk7_a
chr2	240990800	241002800	37_EnhWk2,45_EnhA1,37_EnhWk2,45_EnhA1,91_BivProm3_b,42_EnhWk7_a,49_EnhA6_b,64_EnhA19,92_BivProm4,64_EnhA19,91_BivProm3_b,45_EnhA1,91_BivProm3_b,45_EnhA1,92_BivProm4,97_PromF5_b,96_PromF5_a,88_BivProm1,96_PromF5_a,88_BivProm1,97_PromF5_b,90_BivProm3_a,92_BivProm4,64_EnhA19,71_TxEnh5
chr2	241006600	241013000	64_EnhA19,38_EnhWk4,64_EnhA19,38_EnhWk4,37_EnhWk2,91_BivProm3_b,53_EnhA8_b,97_PromF5_b,93_PromF2,53_EnhA8_b,91_BivProm3_b,39_EnhWk5_a,41_EnhWk6,39_EnhWk5_a,40_EnhWk5_b
chr2	241013200	241013400	39_EnhWk5_a
chr2	241014800	241015000	71_TxEnh5
chr2	241018000	241018800	71_TxEnh5
chr2	241019400	241020000	71_TxEnh5
chr2	241020200	241020400	71_TxEnh5
chr2	241020600	241021200	71_TxEnh5
chr2	241030200	241030600	71_TxEnh5
chr2	241030800	241031200	42_EnhWk7_a
chr2	241031400	241032000	71_TxEnh5
chr2	241033200	241044200	42_EnhWk7_a,71_TxEnh5,37_EnhWk2,71_TxEnh5,37_EnhWk2,71_TxEnh5,43_EnhWk7_b,53_EnhA8_b,43_EnhWk7_b,42_EnhWk7_a,53_EnhA8_b,96_PromF5_a,97_PromF5_b,53_EnhA8_b,43_EnhWk7_b,42_EnhWk7_a
chr2	241048200	241049400	71_TxEnh5
chr2	241049600	241050200	71_TxEnh5
chr2	241050400	241051200	71_TxEnh5,74_TxEnh8
chr2	241051400	241051800	74_TxEnh8
chr2	241052400	241052600	71_TxEnh5
chr2	241053800	241054200	71_TxEnh5
chr2	241055600	241055800	71_TxEnh5
chr2	241057400	241065800	38_EnhWk4,65_TxEnh1,38_EnhWk4,31_Acet3,38_EnhWk4,61_EnhA14,65_TxEnh1,35_Acet8,61_EnhA14,92_BivProm4,91_BivProm3_b,97_PromF5_b,91_BivProm3_b,71_TxEnh5
chr2	241066200	241068000	71_TxEnh5
chr2	241068200	241071600	71_TxEnh5
chr2	241071800	241073600	71_TxEnh5
chr2	241077600	241079200	39_EnhWk5_a,41_EnhWk6,39_EnhWk5_a
chr2	241079400	241083600	39_EnhWk5_a,37_EnhWk2
chr2	241088200	241089200	69_TxEnh4_a
chr2	241089400	241089800	72_TxEnh6,69_TxEnh4_a
chr2	241091200	241093600	69_TxEnh4_a,74_TxEnh8
chr2	241093800	241113400	72_TxEnh6,69_TxEnh4_a,72_TxEnh6,66_TxEnh2_a,99_PromF7,98_PromF6,96_PromF5_a,100_TSS1,95_PromF4,94_PromF3,98_PromF6,53_EnhA8_b,41_EnhWk6,72_TxEnh6,41_EnhWk6,53_EnhA8_b,41_EnhWk6,53_EnhA8_b,41_EnhWk6,53_EnhA8_b,72_TxEnh6,41_EnhWk6,39_EnhWk5_a
chr2	241113600	241113800	74_TxEnh8
chr2	241123800	241130000	74_TxEnh8,72_TxEnh6,43_EnhWk7_b,42_EnhWk7_a,43_EnhWk7_b,69_TxEnh4_a,72_TxEnh6,74_TxEnh8,72_TxEnh6,43_EnhWk7_b
chr2	241131600	241131800	74_TxEnh8
chr2	241132600	241133600	74_TxEnh8
chr2	241134800	241135200	74_TxEnh8
chr2	241135600	241136400	74_TxEnh8
chr2	241146200	241152400	40_EnhWk5_b,42_EnhWk7_a,40_EnhWk5_b,39_EnhWk5_a,40_EnhWk5_b,39_EnhWk5_a,66_TxEnh2_a,99_PromF7,98_PromF6,96_PromF5_a,100_TSS1,94_PromF3,100_TSS1,95_PromF4,94_PromF3,98_PromF6,99_PromF7,66_TxEnh2_a
chr2	241153000	241153200	74_TxEnh8
chr2	241153400	241153800	69_TxEnh4_a
chr2	241155600	241155800	70_TxEnh4_b
chr2	241156000	241159200	70_TxEnh4_b,74_TxEnh8,37_EnhWk2,59_EnhA11_e,37_EnhWk2,73_TxEnh7,70_TxEnh4_b,69_TxEnh4_a
chr2	241160000	241160200	69_TxEnh4_a
chr2	241161400	241162800	70_TxEnh4_b,50_EnhA6_c
chr2	241163000	241163200	69_TxEnh4_a
chr2	241180600	241180800	70_TxEnh4_b
chr2	241181600	241181800	70_TxEnh4_b
chr2	241186600	241186800	40_EnhWk5_b
chr2	241187000	241187400	64_EnhA19,91_BivProm3_b
chr2	241187800	241189800	62_EnhA15_a,91_BivProm3_b,62_EnhA15_a
chr2	241190000	241191200	62_EnhA15_a,31_Acet3
chr2	241191600	241191800	31_Acet3
chr2	241192000	241192400	31_Acet3
chr2	241192800	241193400	31_Acet3
chr2	241197200	241197600	31_Acet3
chr2	241197800	241198000	62_EnhA15_a
chr2	241199400	241202800	60_EnhA11_f,57_EnhA11_c,60_EnhA11_f
chr2	241204400	241204600	40_EnhWk5_b
chr2	241207400	241208000	62_EnhA15_a,64_EnhA19,49_EnhA6_b
chr2	241208400	241208600	51_EnhA6_d
chr2	241208800	241209200	31_Acet3
chr2	241211200	241211600	42_EnhWk7_a
chr2	241216000	241219800	49_EnhA6_b,91_BivProm3_b,90_BivProm3_a,49_EnhA6_b,48_EnhA6_a,97_PromF5_b,96_PromF5_a,97_PromF5_b,92_BivProm4,96_PromF5_a,97_PromF5_b,99_PromF7,91_BivProm3_b
chr2	241220600	241221000	51_EnhA6_d,31_Acet3
chr2	241221200	241225800	51_EnhA6_d,49_EnhA6_b,48_EnhA6_a,50_EnhA6_c,45_EnhA1,50_EnhA6_c,70_TxEnh4_b
chr2	241226000	241226400	70_TxEnh4_b
chr2	241226600	241227200	70_TxEnh4_b
chr2	241227400	241229600	69_TxEnh4_a
chr2	241229800	241231200	69_TxEnh4_a
chr2	241231400	241232200	69_TxEnh4_a
chr2	241232600	241233600	69_TxEnh4_a
chr2	241235000	241236000	69_TxEnh4_a
chr2	241236400	241236600	69_TxEnh4_a
chr2	241237000	241237400	69_TxEnh4_a
chr2	241238000	241238200	69_TxEnh4_a
chr2	241242400	241242800	69_TxEnh4_a
chr2	241255800	241256600	69_TxEnh4_a
chr2	241258800	241259000	69_TxEnh4_a
chr2	241259600	241259800	69_TxEnh4_a
chr2	241267400	241268000	69_TxEnh4_a
chr2	241268400	241275600	69_TxEnh4_a,74_TxEnh8,34_Acet7_b,73_TxEnh7,99_PromF7,98_PromF6,94_PromF3,95_PromF4,100_TSS1,94_PromF3,98_PromF6,93_PromF2,73_TxEnh7,57_EnhA11_c,73_TxEnh7,57_EnhA11_c,60_EnhA11_f
chr2	241279000	241281000	40_EnhWk5_b,50_EnhA6_c,66_TxEnh2_a,58_EnhA11_d,65_TxEnh1
chr2	241282000	241283400	65_TxEnh1,66_TxEnh2_a,50_EnhA6_c
chr2	241284600	241285000	66_TxEnh2_a
chr2	241285200	241285600	74_TxEnh8
chr2	241288600	241290000	66_TxEnh2_a,65_TxEnh1,66_TxEnh2_a
chr2	241291400	241296200	39_EnhWk5_a,66_TxEnh2_a,39_EnhWk5_a,66_TxEnh2_a,39_EnhWk5_a,65_TxEnh1,66_TxEnh2_a,50_EnhA6_c,51_EnhA6_d,50_EnhA6_c,51_EnhA6_d,50_EnhA6_c,51_EnhA6_d
chr2	241296800	241297800	74_TxEnh8
chr2	241298000	241301000	39_EnhWk5_a,41_EnhWk6,53_EnhA8_b,41_EnhWk6,53_EnhA8_b,66_TxEnh2_a,40_EnhWk5_b
chr2	241301400	241301600	65_TxEnh1
chr2	241301800	241302400	65_TxEnh1,66_TxEnh2_a
chr2	241302600	241305600	66_TxEnh2_a,65_TxEnh1,66_TxEnh2_a,65_TxEnh1,66_TxEnh2_a
chr2	241306000	241306400	42_EnhWk7_a
chr2	241306800	241307000	39_EnhWk5_a
chr2	241307200	241307800	66_TxEnh2_a,65_TxEnh1,40_EnhWk5_b
chr2	241308600	241324400	72_TxEnh6,67_TxEnh2_b,52_EnhA8_a,67_TxEnh2_b,53_EnhA8_b,66_TxEnh2_a,34_Acet7_b,66_TxEnh2_a,67_TxEnh2_b,66_TxEnh2_a,67_TxEnh2_b,47_EnhA3_b,98_PromF6,94_PromF3,95_PromF4,100_TSS1,95_PromF4,94_PromF3,98_PromF6,99_PromF7,66_TxEnh2_a,99_PromF7,66_TxEnh2_a,99_PromF7,67_TxEnh2_b,99_PromF7,67_TxEnh2_b,58_EnhA11_d,67_TxEnh2_b,66_TxEnh2_a,58_EnhA11_d,66_TxEnh2_a,67_TxEnh2_b
chr2	241324600	241325800	47_EnhA3_b,67_TxEnh2_b,68_TxEnh3
chr2	241335800	241336200	69_TxEnh4_a,72_TxEnh6
chr2	241336400	241337200	69_TxEnh4_a,74_TxEnh8,69_TxEnh4_a
chr2	241339200	241339600	72_TxEnh6,68_TxEnh3
chr2	241340000	241340600	68_TxEnh3
chr2	241341000	241342400	68_TxEnh3
chr2	241345800	241346400	69_TxEnh4_a
chr2	241350800	241351800	69_TxEnh4_a
chr2	241352200	241352400	69_TxEnh4_a
chr2	241354400	241354600	69_TxEnh4_a
chr2	241355000	241355600	93_PromF2,94_PromF3,100_TSS1
chr2	241355800	241361800	100_TSS1,95_PromF4,94_PromF3,98_PromF6,99_PromF7,46_EnhA3_a,43_EnhWk7_b,45_EnhA1,43_EnhWk7_b,42_EnhWk7_a,62_EnhA15_a,42_EnhWk7_a,43_EnhWk7_b,42_EnhWk7_a
chr2	241362000	241364600	62_EnhA15_a,63_EnhA15_b,65_TxEnh1,37_EnhWk2,45_EnhA1,74_TxEnh8,65_TxEnh1
chr2	241364800	241365000	50_EnhA6_c
chr2	241365400	241374400	42_EnhWk7_a,40_EnhWk5_b,42_EnhWk7_a,43_EnhWk7_b,45_EnhA1,43_EnhWk7_b,42_EnhWk7_a,51_EnhA6_d,50_EnhA6_c,51_EnhA6_d,50_EnhA6_c,65_TxEnh1,42_EnhWk7_a,65_TxEnh1,40_EnhWk5_b,65_TxEnh1,37_EnhWk2,42_EnhWk7_a,50_EnhA6_c,42_EnhWk7_a,40_EnhWk5_b,37_EnhWk2,45_EnhA1,50_EnhA6_c,45_EnhA1,37_EnhWk2,70_TxEnh4_b,42_EnhWk7_a,37_EnhWk2,43_EnhWk7_b
chr2	241374800	241375400	43_EnhWk7_b,37_EnhWk2,61_EnhA14
chr2	241375800	241377200	74_TxEnh8,37_EnhWk2,65_TxEnh1
chr2	241377600	241377800	63_EnhA15_b
chr2	241378000	241381600	63_EnhA15_b,61_EnhA14,33_Acet7_a,65_TxEnh1,33_Acet7_a,74_TxEnh8,32_Acet6,36_EnhWk1,50_EnhA6_c,74_TxEnh8
chr2	241381800	241382000	74_TxEnh8
chr2	241383000	241383200	74_TxEnh8
chr2	241386200	241387200	51_EnhA6_d,50_EnhA6_c,51_EnhA6_d,50_EnhA6_c
chr2	241388800	241389200	37_EnhWk2
chr2	241389400	241394600	37_EnhWk2,42_EnhWk7_a,37_EnhWk2,42_EnhWk7_a,37_EnhWk2,50_EnhA6_c,45_EnhA1,50_EnhA6_c,65_TxEnh1,50_EnhA6_c,48_EnhA6_a,50_EnhA6_c,51_EnhA6_d
chr2	241394800	241395200	70_TxEnh4_b
chr2	241398400	241398800	36_EnhWk1,62_EnhA15_a
chr2	241399000	241401400	62_EnhA15_a,37_EnhWk2,61_EnhA14,62_EnhA15_a
chr2	241410200	241411600	50_EnhA6_c,70_TxEnh4_b
chr2	241412000	241412200	69_TxEnh4_a
chr2	241413400	241415000	69_TxEnh4_a,70_TxEnh4_b
chr2	241415200	241415800	70_TxEnh4_b
chr2	241417000	241418600	50_EnhA6_c,70_TxEnh4_b
chr2	241424800	241426800	49_EnhA6_b,48_EnhA6_a,51_EnhA6_d,48_EnhA6_a,50_EnhA6_c,71_TxEnh5
chr2	241429400	241429600	71_TxEnh5
chr2	241431000	241431200	71_TxEnh5
chr2	241433000	241433800	71_TxEnh5
chr2	241437400	241437600	71_TxEnh5
chr2	241438000	241438600	71_TxEnh5
chr2	241438800	241446200	71_TxEnh5,72_TxEnh6,67_TxEnh2_b,91_BivProm3_b,71_TxEnh5
chr2	241446400	241446600	71_TxEnh5
chr2	241447200	241448200	71_TxEnh5
chr2	241448600	241449000	71_TxEnh5
chr2	241449600	241450600	71_TxEnh5
chr2	241458800	241459600	71_TxEnh5
chr2	241460000	241460200	71_TxEnh5
chr2	241460800	241462600	37_EnhWk2,71_TxEnh5,63_EnhA15_b,71_TxEnh5
chr2	241463000	241466600	71_TxEnh5
chr2	241467800	241468800	71_TxEnh5
chr2	241469600	241471400	71_TxEnh5
chr2	241471600	241471800	31_Acet3
chr2	241473400	241473800	71_TxEnh5
chr2	241475000	241476000	71_TxEnh5
chr2	241476800	241477000	71_TxEnh5
chr2	241477400	241477800	71_TxEnh5
chr2	241479200	241480400	71_TxEnh5,50_EnhA6_c,71_TxEnh5
chr2	241481400	241482000	71_TxEnh5
chr2	241482200	241482600	37_EnhWk2
chr2	241483200	241485800	37_EnhWk2,71_TxEnh5
chr2	241486600	241487400	71_TxEnh5
chr2	241487800	241488400	42_EnhWk7_a
chr2	241488800	241489400	71_TxEnh5
chr2	241489600	241492800	37_EnhWk2,71_TxEnh5,37_EnhWk2,71_TxEnh5,37_EnhWk2,74_TxEnh8,71_TxEnh5
chr2	241493200	241493400	69_TxEnh4_a
chr2	241494000	241495000	69_TxEnh4_a
chr2	241495200	241497200	69_TxEnh4_a
chr2	241497400	241497800	69_TxEnh4_a
chr2	241498200	241498800	69_TxEnh4_a
chr2	241499400	241501600	69_TxEnh4_a,70_TxEnh4_b,74_TxEnh8,69_TxEnh4_a
chr2	241503800	241504800	74_TxEnh8,70_TxEnh4_b,74_TxEnh8
chr2	241505200	241510200	37_EnhWk2,45_EnhA1,66_TxEnh2_a,99_PromF7,98_PromF6,96_PromF5_a,100_TSS1,95_PromF4,94_PromF3,96_PromF5_a,97_PromF5_b,33_Acet7_a,51_EnhA6_d
chr2	241511200	241512200	71_TxEnh5
chr2	241512600	241513000	31_Acet3
chr2	241513800	241514000	31_Acet3
chr2	241514400	241516800	32_Acet6,51_EnhA6_d,65_TxEnh1,61_EnhA14,42_EnhWk7_a
chr2	241518600	241519000	31_Acet3
chr2	241519400	241519600	30_Acet2
chr2	241520600	241521000	39_EnhWk5_a,40_EnhWk5_b
chr2	241521800	241522200	31_Acet3
chr2	241523000	241523200	31_Acet3
chr2	241527200	241528000	31_Acet3
chr2	241528400	241528800	31_Acet3
chr2	241529400	241529800	31_Acet3
chr2	241530000	241530200	31_Acet3
chr2	241531800	241532200	31_Acet3
chr2	241533600	241534000	31_Acet3
chr2	241535400	241535800	31_Acet3
chr2	241536800	241537400	31_Acet3
chr2	241540200	241542000	90_BivProm3_a,97_PromF5_b,88_BivProm1,89_BivProm2
chr2	241542200	241542400	90_BivProm3_a
chr2	241544000	241544400	64_EnhA19
chr2	241545000	241545800	64_EnhA19
chr2	241546800	241548000	92_BivProm4,64_EnhA19
chr2	241548800	241551000	64_EnhA19,63_EnhA15_b,64_EnhA19,63_EnhA15_b,61_EnhA14,64_EnhA19,92_BivProm4
chr2	241551400	241552800	91_BivProm3_b,92_BivProm4
chr2	241553000	241553600	63_EnhA15_b
chr2	241555400	241556000	35_Acet8,91_BivProm3_b
chr2	241558200	241565800	90_BivProm3_a,97_PromF5_b,88_BivProm1,97_PromF5_b,90_BivProm3_a,45_EnhA1,32_Acet6,33_Acet7_a,45_EnhA1,37_EnhWk2,45_EnhA1,37_EnhWk2
chr2	241566600	241567000	71_TxEnh5
chr2	241567200	241568000	71_TxEnh5
chr2	241568600	241569200	37_EnhWk2,71_TxEnh5
chr2	241569400	241570400	71_TxEnh5,37_EnhWk2
chr2	241571000	241572800	37_EnhWk2
chr2	241573200	241574200	71_TxEnh5,74_TxEnh8,71_TxEnh5
chr2	241575200	241579000	74_TxEnh8,71_TxEnh5,50_EnhA6_c,49_EnhA6_b,37_EnhWk2,49_EnhA6_b,50_EnhA6_c,49_EnhA6_b,48_EnhA6_a,65_TxEnh1,50_EnhA6_c,65_TxEnh1,63_EnhA15_b
chr2	241589600	241591800	74_TxEnh8,37_EnhWk2,48_EnhA6_a,37_EnhWk2,70_TxEnh4_b,74_TxEnh8
chr2	241595800	241596000	69_TxEnh4_a
chr2	241601800	241602000	69_TxEnh4_a
chr2	241608600	241611400	74_TxEnh8,72_TxEnh6,66_TxEnh2_a,99_PromF7,96_PromF5_a,93_PromF2,45_EnhA1,37_EnhWk2
chr2	241611800	241613000	37_EnhWk2,74_TxEnh8,71_TxEnh5
chr2	241613400	241613800	74_TxEnh8,71_TxEnh5
chr2	241614200	241614400	71_TxEnh5
chr2	241615600	241618600	37_EnhWk2,66_TxEnh2_a,93_PromF2,99_PromF7,98_PromF6,100_TSS1,54_EnhA9,52_EnhA8_a,66_TxEnh2_a,58_EnhA11_d
chr2	241618800	241619800	74_TxEnh8,71_TxEnh5
chr2	241620400	241620800	71_TxEnh5,74_TxEnh8
chr2	241627800	241628000	74_TxEnh8
chr2	241628200	241628400	74_TxEnh8
chr2	241629000	241629400	74_TxEnh8
chr2	241629600	241630600	74_TxEnh8,70_TxEnh4_b,74_TxEnh8,70_TxEnh4_b,50_EnhA6_c
chr2	241634400	241634800	74_TxEnh8
chr2	241635000	241639200	66_TxEnh2_a,34_Acet7_b,99_PromF7,98_PromF6,96_PromF5_a,94_PromF3,100_TSS1,95_PromF4,100_TSS1,94_PromF3,98_PromF6,99_PromF7
chr2	241639400	241640000	72_TxEnh6
chr2	241640200	241642800	66_TxEnh2_a,59_EnhA11_e,66_TxEnh2_a,58_EnhA11_d,59_EnhA11_e
chr2	241644200	241644600	74_TxEnh8
chr2	241645000	241646000	74_TxEnh8
chr2	241648600	241648800	50_EnhA6_c
chr2	241649200	241649400	65_TxEnh1
chr2	241649600	241650600	65_TxEnh1,62_EnhA15_a,37_EnhWk2,74_TxEnh8
chr2	241657800	241659400	69_TxEnh4_a,74_TxEnh8,69_TxEnh4_a,70_TxEnh4_b
chr2	241664800	241667200	32_Acet6,59_EnhA11_e,34_Acet7_b,50_EnhA6_c,74_TxEnh8,69_TxEnh4_a
chr2	241672600	241675400	69_TxEnh4_a,74_TxEnh8,37_EnhWk2,70_TxEnh4_b,74_TxEnh8
chr2	241675800	241677000	69_TxEnh4_a
chr2	241677400	241677800	69_TxEnh4_a
chr2	241679000	241679200	69_TxEnh4_a
chr2	241680200	241680400	69_TxEnh4_a
chr2	241680600	241681800	74_TxEnh8,69_TxEnh4_a
chr2	241685400	241689600	66_TxEnh2_a,99_PromF7,98_PromF6,94_PromF3,95_PromF4,100_TSS1,95_PromF4,96_PromF5_a,98_PromF6,99_PromF7,66_TxEnh2_a,39_EnhWk5_a,66_TxEnh2_a,72_TxEnh6
chr2	241689800	241690800	72_TxEnh6,69_TxEnh4_a
chr2	241691600	241691800	69_TxEnh4_a
chr2	241692200	241692600	74_TxEnh8,69_TxEnh4_a
chr2	241695000	241695400	68_TxEnh3,69_TxEnh4_a
chr2	241697000	241697200	35_Acet8
chr2	241697400	241697600	35_Acet8
chr2	241698600	241704000	35_Acet8,42_EnhWk7_a,35_Acet8,61_EnhA14,66_TxEnh2_a,99_PromF7,98_PromF6,96_PromF5_a,94_PromF3,95_PromF4,100_TSS1,94_PromF3,98_PromF6,99_PromF7,66_TxEnh2_a
chr2	241719200	241719400	69_TxEnh4_a
chr2	241724800	241725400	68_TxEnh3
chr2	241727800	241737400	71_TxEnh5,70_TxEnh4_b,48_EnhA6_a,50_EnhA6_c,65_TxEnh1,60_EnhA11_f,57_EnhA11_c,56_EnhA11_b,57_EnhA11_c,60_EnhA11_f,67_TxEnh2_b,91_BivProm3_b,40_EnhWk5_b,67_TxEnh2_b,73_TxEnh7,98_PromF6,94_PromF3,100_TSS1,95_PromF4,94_PromF3,98_PromF6,99_PromF7,34_Acet7_b,63_EnhA15_b,65_TxEnh1
chr2	241737600	241737800	65_TxEnh1
chr2	241738200	241738800	74_TxEnh8
chr2	241739000	241742800	74_TxEnh8,68_TxEnh3,67_TxEnh2_b,52_EnhA8_a,67_TxEnh2_b,57_EnhA11_c,40_EnhWk5_b,60_EnhA11_f,68_TxEnh3,74_TxEnh8
chr2	241743200	241743400	74_TxEnh8
chr2	241743800	241744000	69_TxEnh4_a
chr2	241761600	241761800	71_TxEnh5
chr2	241762000	241765400	40_EnhWk5_b,39_EnhWk5_a,66_TxEnh2_a,67_TxEnh2_b,68_TxEnh3,57_EnhA11_c,68_TxEnh3,57_EnhA11_c,60_EnhA11_f
chr2	241767600	241767800	74_TxEnh8
chr2	241768600	241769200	74_TxEnh8,71_TxEnh5
chr2	241769600	241778800	63_EnhA15_b,61_EnhA14,91_BivProm3_b,67_TxEnh2_b,53_EnhA8_b,66_TxEnh2_a,39_EnhWk5_a,53_EnhA8_b,39_EnhWk5_a,91_BivProm3_b,61_EnhA14,91_BivProm3_b,64_EnhA19,91_BivProm3_b,61_EnhA14,91_BivProm3_b,62_EnhA15_a,61_EnhA14,62_EnhA15_a
chr2	241784000	241784400	31_Acet3
chr2	241785200	241785600	31_Acet3
chr2	241786400	241787400	31_Acet3,62_EnhA15_a
chr2	241787600	241789800	62_EnhA15_a,42_EnhWk7_a,43_EnhWk7_b,42_EnhWk7_a,62_EnhA15_a
chr2	241792000	241792400	31_Acet3
chr2	241793200	241798400	62_EnhA15_a,37_EnhWk2
chr2	241798800	241799200	62_EnhA15_a
chr2	241800600	241801000	31_Acet3
chr2	241802200	241802400	91_BivProm3_b
chr2	241802600	241805400	91_BivProm3_b,89_BivProm2,88_BivProm1,91_BivProm3_b,40_EnhWk5_b
chr2	241806200	241806400	40_EnhWk5_b
chr2	241808000	241819400	65_TxEnh1,33_Acet7_a,45_EnhA1,92_BivProm4,61_EnhA14,92_BivProm4,45_EnhA1,48_EnhA6_a,45_EnhA1,33_Acet7_a,48_EnhA6_a,45_EnhA1,48_EnhA6_a,49_EnhA6_b,50_EnhA6_c,91_BivProm3_b,45_EnhA1,58_EnhA11_d,46_EnhA3_a,58_EnhA11_d,91_BivProm3_b,46_EnhA3_a,91_BivProm3_b,58_EnhA11_d,59_EnhA11_e,91_BivProm3_b,42_EnhWk7_a,62_EnhA15_a
chr2	241820000	241823000	42_EnhWk7_a,91_BivProm3_b,40_EnhWk5_b
chr2	241824800	241825000	31_Acet3
chr2	241831200	241831400	30_Acet2
chr2	241831800	241832000	30_Acet2
chr2	241833000	241833800	64_EnhA19,32_Acet6,65_TxEnh1
chr2	241834000	241834200	31_Acet3
chr2	241835200	241835400	31_Acet3
chr2	241836400	241837000	40_EnhWk5_b
chr2	241839000	241839400	31_Acet3
chr2	241839600	241839800	31_Acet3
chr2	241840000	241846800	42_EnhWk7_a,40_EnhWk5_b,59_EnhA11_e,91_BivProm3_b,59_EnhA11_e,58_EnhA11_d,59_EnhA11_e,58_EnhA11_d,46_EnhA3_a,96_PromF5_a,98_PromF6,88_BivProm1,96_PromF5_a,97_PromF5_b,88_BivProm1,89_BivProm2,91_BivProm3_b,59_EnhA11_e,91_BivProm3_b
chr2	241849000	241849200	64_EnhA19
chr2	241853000	241861600	42_EnhWk7_a,58_EnhA11_d,91_BivProm3_b,58_EnhA11_d,91_BivProm3_b,43_EnhWk7_b,42_EnhWk7_a,43_EnhWk7_b,53_EnhA8_b,93_PromF2,53_EnhA8_b,45_EnhA1,43_EnhWk7_b,42_EnhWk7_a
chr2	241862000	241862400	91_BivProm3_b
chr2	241862600	241872800	91_BivProm3_b,89_BivProm2,91_BivProm3_b,90_BivProm3_a,91_BivProm3_b,90_BivProm3_a,91_BivProm3_b,53_EnhA8_b,91_BivProm3_b,53_EnhA8_b,91_BivProm3_b,49_EnhA6_b,91_BivProm3_b,43_EnhWk7_b,91_BivProm3_b
chr2	241873600	241873800	31_Acet3
chr2	241877000	241877200	42_EnhWk7_a
chr2	241877400	241879200	40_EnhWk5_b,58_EnhA11_d,60_EnhA11_f,67_TxEnh2_b,66_TxEnh2_a,39_EnhWk5_a,40_EnhWk5_b
chr2	241879600	241884200	40_EnhWk5_b,60_EnhA11_f,57_EnhA11_c,67_TxEnh2_b,93_PromF2,98_PromF6,100_TSS1,95_PromF4,100_TSS1,96_PromF5_a,94_PromF3,98_PromF6,99_PromF7,66_TxEnh2_a,39_EnhWk5_a
chr2	241885000	241885600	74_TxEnh8
chr2	241886000	241887200	43_EnhWk7_b,42_EnhWk7_a,74_TxEnh8
chr2	241887800	241888400	42_EnhWk7_a,41_EnhWk6
chr2	241888600	241889200	39_EnhWk5_a,41_EnhWk6,39_EnhWk5_a
chr2	241890400	241893600	37_EnhWk2,61_EnhA14,37_EnhWk2,61_EnhA14,37_EnhWk2,61_EnhA14
chr2	241894600	241897000	61_EnhA14,34_Acet7_b,42_EnhWk7_a
chr2	241897800	241898000	42_EnhWk7_a
chr2	241899400	241903600	43_EnhWk7_b,33_Acet7_a,64_EnhA19,61_EnhA14,92_BivProm4,97_PromF5_b,91_BivProm3_b,92_BivProm4,37_EnhWk2,71_TxEnh5
chr2	241909000	241909200	71_TxEnh5
chr2	241915200	241915400	31_Acet3
chr2	241916600	241916800	31_Acet3
chr2	241919000	241919600	38_EnhWk4
chr2	241921400	241921600	31_Acet3
chr2	241922200	241922400	31_Acet3
chr2	241922600	241923000	39_EnhWk5_a,40_EnhWk5_b
chr2	241923200	241924800	31_Acet3,40_EnhWk5_b,39_EnhWk5_a,42_EnhWk7_a,40_EnhWk5_b
chr2	241925400	241925600	49_EnhA6_b
chr2	241925800	241928000	49_EnhA6_b,64_EnhA19,61_EnhA14,63_EnhA15_b
chr2	241928200	241928400	31_Acet3
chr2	241928600	241928800	31_Acet3
chr2	241929400	241929600	31_Acet3
chr2	241932200	241934800	64_EnhA19,50_EnhA6_c,45_EnhA1,33_Acet7_a,51_EnhA6_d,50_EnhA6_c,71_TxEnh5
chr2	241935000	241935400	65_TxEnh1,38_EnhWk4
chr2	241938600	241940200	40_EnhWk5_b,39_EnhWk5_a,41_EnhWk6,39_EnhWk5_a
chr2	241941000	241942800	40_EnhWk5_b,58_EnhA11_d,59_EnhA11_e,40_EnhWk5_b
chr2	241943400	241943600	63_EnhA15_b
chr2	241950400	241951800	64_EnhA19,92_BivProm4,66_TxEnh2_a,99_PromF7,91_BivProm3_b,42_EnhWk7_a
chr2	241958400	241968800	40_EnhWk5_b,59_EnhA11_e,55_EnhA11_a,58_EnhA11_d,42_EnhWk7_a,40_EnhWk5_b,42_EnhWk7_a,43_EnhWk7_b,42_EnhWk7_a,58_EnhA11_d,55_EnhA11_a,43_EnhWk7_b,58_EnhA11_d,40_EnhWk5_b,42_EnhWk7_a,58_EnhA11_d,46_EnhA3_a,98_PromF6,46_EnhA3_a,58_EnhA11_d,43_EnhWk7_b,42_EnhWk7_a,40_EnhWk5_b
chr2	241969600	241969800	31_Acet3
chr2	241971400	241971800	74_TxEnh8
chr2	241976800	241978600	42_EnhWk7_a,43_EnhWk7_b,42_EnhWk7_a
chr2	241979000	241979200	42_EnhWk7_a
chr2	241979400	241980000	42_EnhWk7_a
chr2	241980200	241980600	42_EnhWk7_a
chr2	241981600	241986800	42_EnhWk7_a,43_EnhWk7_b,42_EnhWk7_a,43_EnhWk7_b,41_EnhWk6,53_EnhA8_b,41_EnhWk6,42_EnhWk7_a
chr2	241988200	241989800	42_EnhWk7_a,31_Acet3
chr2	241990600	241991600	42_EnhWk7_a
chr2	241995800	241996000	31_Acet3
chr2	242000200	242001200	40_EnhWk5_b
chr2	242001800	242003600	39_EnhWk5_a,41_EnhWk6,39_EnhWk5_a
chr2	242004200	242004400	31_Acet3
chr2	242005200	242005400	31_Acet3
chr2	242010600	242012400	40_EnhWk5_b,39_EnhWk5_a,41_EnhWk6,43_EnhWk7_b,58_EnhA11_d,91_BivProm3_b,60_EnhA11_f
chr2	242017400	242017800	31_Acet3
chr2	242018000	242018200	31_Acet3
chr2	242019800	242020000	31_Acet3
chr2	242020400	242021000	91_BivProm3_b
chr2	242021400	242021600	31_Acet3
chr2	242021800	242022000	31_Acet3
chr2	242026600	242026800	30_Acet2
chr2	242027000	242027600	40_EnhWk5_b
chr2	242029000	242033600	39_EnhWk5_a,91_BivProm3_b,39_EnhWk5_a,41_EnhWk6,53_EnhA8_b,41_EnhWk6,91_BivProm3_b
chr2	242043000	242043200	30_Acet2
chr2	242045000	242045800	31_Acet3
chr2	242046600	242046800	64_EnhA19
chr2	242047400	242047600	31_Acet3
chr2	242059600	242059800	30_Acet2
chr2	242062800	242064400	30_Acet2,44_EnhWk8,36_EnhWk1,44_EnhWk8,64_EnhA19,44_EnhWk8
chr2	242065600	242066000	31_Acet3
chr2	242066800	242067200	31_Acet3
chr2	242068400	242069600	36_EnhWk1,64_EnhA19,49_EnhA6_b,48_EnhA6_a,50_EnhA6_c
chr2	242070000	242072200	51_EnhA6_d,48_EnhA6_a,49_EnhA6_b,51_EnhA6_d
chr2	242073400	242073600	31_Acet3
chr2	242074000	242074200	63_EnhA15_b
chr2	242074400	242076800	63_EnhA15_b,61_EnhA14,62_EnhA15_a
chr2	242078000	242079000	59_EnhA11_e,40_EnhWk5_b,59_EnhA11_e,40_EnhWk5_b
chr2	242079600	242081800	63_EnhA15_b
chr2	242083800	242084800	31_Acet3,42_EnhWk7_a,40_EnhWk5_b,43_EnhWk7_b,42_EnhWk7_a
chr2	242085600	242091000	55_EnhA11_a,47_EnhA3_b,54_EnhA9,47_EnhA3_b,55_EnhA11_a,58_EnhA11_d,99_PromF7,97_PromF5_b,92_BivProm4,100_TSS1,95_PromF4,100_TSS1,97_PromF5_b,63_EnhA15_b,66_TxEnh2_a,65_TxEnh1
chr2	242091600	242094400	65_TxEnh1,58_EnhA11_d,59_EnhA11_e,40_EnhWk5_b,59_EnhA11_e,40_EnhWk5_b,42_EnhWk7_a
chr2	242097600	242099200	55_EnhA11_a,56_EnhA11_b,47_EnhA3_b,68_TxEnh3
chr2	242107400	242107800	65_TxEnh1,38_EnhWk4
chr2	242108200	242108600	40_EnhWk5_b
chr2	242109600	242109800	40_EnhWk5_b
chr2	242113800	242114200	36_EnhWk1
chr2	242116400	242116800	50_EnhA6_c,51_EnhA6_d
chr2	242119600	242120000	63_EnhA15_b,60_EnhA11_f
chr20	73600	74000	30_Acet2
chr20	79400	79600	30_Acet2
chr20	79800	80200	30_Acet2
chr20	80400	80600	31_Acet3
chr20	83600	83800	30_Acet2
chr20	92400	92600	30_Acet2
chr20	93000	93400	30_Acet2
chr20	97200	97400	30_Acet2
chr20	101200	101600	30_Acet2
chr20	108600	108800	38_EnhWk4
chr20	113000	113400	30_Acet2
chr20	126000	126400	30_Acet2
chr20	127000	127200	30_Acet2
chr20	128200	128400	31_Acet3
chr20	129800	130200	30_Acet2
chr20	138200	138600	30_Acet2
chr20	139000	139200	30_Acet2
chr20	151400	151800	30_Acet2
chr20	153600	153800	30_Acet2
chr20	164400	164800	30_Acet2
chr20	171600	172400	31_Acet3
chr20	173000	174000	31_Acet3,30_Acet2,31_Acet3
chr20	174200	174800	30_Acet2,31_Acet3
chr20	175600	177000	31_Acet3,30_Acet2,31_Acet3
chr20	177400	177800	31_Acet3
chr20	178400	178800	31_Acet3
chr20	179000	179800	30_Acet2
chr20	193600	194200	31_Acet3,30_Acet2,31_Acet3
chr20	194600	194800	30_Acet2
chr20	197600	198200	31_Acet3,30_Acet2,31_Acet3
chr20	199800	200400	30_Acet2
chr20	201600	202000	31_Acet3
chr20	209000	209400	36_EnhWk1,64_EnhA19
chr20	213000	213400	31_Acet3
chr20	214800	215400	31_Acet3
chr20	218200	218600	31_Acet3
chr20	219400	219600	91_BivProm3_b
chr20	226200	229000	39_EnhWk5_a,41_EnhWk6,53_EnhA8_b,67_TxEnh2_b,53_EnhA8_b,52_EnhA8_a,46_EnhA3_a,58_EnhA11_d,40_EnhWk5_b
chr20	230200	230400	31_Acet3
chr20	231600	232000	31_Acet3
chr20	233200	233600	31_Acet3
chr20	234200	239000	31_Acet3,40_EnhWk5_b,60_EnhA11_f,40_EnhWk5_b,58_EnhA11_d,66_TxEnh2_a,46_EnhA3_a,54_EnhA9,46_EnhA3_a,52_EnhA8_a,58_EnhA11_d,59_EnhA11_e
chr20	239800	240000	31_Acet3
chr20	242000	242600	38_EnhWk4
chr20	243400	243800	31_Acet3
chr20	245000	246000	31_Acet3,40_EnhWk5_b,59_EnhA11_e,40_EnhWk5_b
chr20	248400	248800	31_Acet3
chr20	249000	249200	31_Acet3
chr20	250800	252000	39_EnhWk5_a,58_EnhA11_d,67_TxEnh2_b,91_BivProm3_b,39_EnhWk5_a
chr20	255200	255400	31_Acet3
chr20	256800	257400	63_EnhA15_b
chr20	258000	259400	60_EnhA11_f,91_BivProm3_b,60_EnhA11_f,91_BivProm3_b
chr20	260200	260600	40_EnhWk5_b
chr20	261200	261400	31_Acet3
chr20	265000	265400	31_Acet3
chr20	266200	268200	91_BivProm3_b,98_PromF6,96_PromF5_a,99_PromF7,40_EnhWk5_b,36_EnhWk1,31_Acet3
chr20	269600	270200	31_Acet3,38_EnhWk4
chr20	270400	270600	71_TxEnh5
chr20	272800	273000	51_EnhA6_d
chr20	274000	274600	60_EnhA11_f,71_TxEnh5
chr20	278400	278800	74_TxEnh8
chr20	279000	279600	65_TxEnh1,92_BivProm4
chr20	280400	280600	74_TxEnh8
chr20	286200	287000	35_Acet8,59_EnhA11_e,40_EnhWk5_b
chr20	288400	288600	71_TxEnh5
chr20	289000	294200	40_EnhWk5_b,62_EnhA15_a,34_Acet7_b,99_PromF7,98_PromF6,94_PromF3,100_TSS1,94_PromF3,98_PromF6,93_PromF2,67_TxEnh2_b,57_EnhA11_c,60_EnhA11_f,57_EnhA11_c,60_EnhA11_f,40_EnhWk5_b
chr20	295200	302200	40_EnhWk5_b,59_EnhA11_e,58_EnhA11_d,99_PromF7,98_PromF6,94_PromF3,95_PromF4,94_PromF3,98_PromF6,99_PromF7,93_PromF2,45_EnhA1,50_EnhA6_c,70_TxEnh4_b
chr20	302800	303200	74_TxEnh8,71_TxEnh5
chr20	305000	305400	62_EnhA15_a
chr20	307400	307800	36_EnhWk1,51_EnhA6_d
chr20	308000	313200	37_EnhWk2,49_EnhA6_b,48_EnhA6_a,45_EnhA1,93_PromF2,96_PromF5_a,97_PromF5_b,45_EnhA1,51_EnhA6_d,49_EnhA6_b,51_EnhA6_d,59_EnhA11_e,60_EnhA11_f,58_EnhA11_d,59_EnhA11_e,40_EnhWk5_b,36_EnhWk1
chr20	313400	314800	32_Acet6,36_EnhWk1
chr20	316200	316400	36_EnhWk1
chr20	320400	320800	71_TxEnh5
chr20	321400	321600	71_TxEnh5
chr20	322400	331600	44_EnhWk8,51_EnhA6_d,44_EnhWk8,65_TxEnh1,92_BivProm4,97_PromF5_b,96_PromF5_a,94_PromF3,100_TSS1,95_PromF4,100_TSS1,96_PromF5_a,98_PromF6,97_PromF5_b,45_EnhA1,93_PromF2,73_TxEnh7,45_EnhA1,50_EnhA6_c,51_EnhA6_d
chr20	332200	332400	71_TxEnh5
chr20	334000	334600	71_TxEnh5
chr20	335800	336200	58_EnhA11_d,55_EnhA11_a
chr20	336400	337600	40_EnhWk5_b,59_EnhA11_e,58_EnhA11_d,59_EnhA11_e
chr20	338000	339000	42_EnhWk7_a,40_EnhWk5_b
chr20	339200	339400	31_Acet3
chr20	343800	344200	31_Acet3
chr20	344800	350200	71_TxEnh5,51_EnhA6_d,37_EnhWk2,45_EnhA1,97_PromF5_b,96_PromF5_a,94_PromF3,96_PromF5_a,97_PromF5_b,45_EnhA1,37_EnhWk2,71_TxEnh5
chr20	350800	351000	71_TxEnh5
chr20	352000	352800	71_TxEnh5,37_EnhWk2
chr20	353000	355000	37_EnhWk2,67_TxEnh2_b
chr20	356400	356800	38_EnhWk4
chr20	357400	358400	38_EnhWk4
chr20	358600	377000	31_Acet3,38_EnhWk4,65_TxEnh1,33_Acet7_a,32_Acet6,35_Acet8,61_EnhA14,35_Acet8,61_EnhA14,33_Acet7_a,42_EnhWk7_a,58_EnhA11_d,60_EnhA11_f,73_TxEnh7,57_EnhA11_c,73_TxEnh7,57_EnhA11_c,60_EnhA11_f,57_EnhA11_c,67_TxEnh2_b,66_TxEnh2_a,35_Acet8,61_EnhA14,60_EnhA11_f,57_EnhA11_c,60_EnhA11_f,57_EnhA11_c,60_EnhA11_f,35_Acet8,60_EnhA11_f,34_Acet7_b,61_EnhA14,34_Acet7_b,73_TxEnh7,56_EnhA11_b,47_EnhA3_b,56_EnhA11_b,47_EnhA3_b,56_EnhA11_b,57_EnhA11_c,60_EnhA11_f,35_Acet8,59_EnhA11_e
chr20	377400	383200	35_Acet8,60_EnhA11_f,35_Acet8,61_EnhA14,91_BivProm3_b,60_EnhA11_f,35_Acet8,61_EnhA14,35_Acet8,60_EnhA11_f,57_EnhA11_c,73_TxEnh7,91_BivProm3_b,100_TSS1,94_PromF3,96_PromF5_a,98_PromF6,93_PromF2,73_TxEnh7
chr20	383800	384200	74_TxEnh8
chr20	384600	386400	60_EnhA11_f,68_TxEnh3,60_EnhA11_f,68_TxEnh3,60_EnhA11_f
chr20	388200	388400	69_TxEnh4_a
chr20	389200	390000	69_TxEnh4_a,74_TxEnh8
chr20	390400	390600	74_TxEnh8
chr20	391200	391600	69_TxEnh4_a
chr20	395600	395800	69_TxEnh4_a
chr20	396200	397400	69_TxEnh4_a
chr20	399000	403400	63_EnhA15_b,50_EnhA6_c,63_EnhA15_b,51_EnhA6_d,50_EnhA6_c,45_EnhA1,50_EnhA6_c,61_EnhA14,67_TxEnh2_b,66_TxEnh2_a,39_EnhWk5_a,61_EnhA14
chr20	404000	404200	63_EnhA15_b
chr20	405400	406200	63_EnhA15_b
chr20	406400	410000	63_EnhA15_b,73_TxEnh7,93_PromF2,98_PromF6,94_PromF3,100_TSS1,95_PromF4,94_PromF3,98_PromF6,93_PromF2
chr20	410600	411200	68_TxEnh3,74_TxEnh8,69_TxEnh4_a
chr20	413400	413800	68_TxEnh3
chr20	415600	416200	74_TxEnh8,68_TxEnh3
chr20	416400	418200	74_TxEnh8,69_TxEnh4_a
chr20	419000	422200	69_TxEnh4_a,74_TxEnh8,60_EnhA11_f,68_TxEnh3,69_TxEnh4_a
chr20	423000	423200	70_TxEnh4_b
chr20	423600	424200	69_TxEnh4_a
chr20	424400	424800	69_TxEnh4_a
chr20	427400	427600	69_TxEnh4_a
chr20	427800	429000	69_TxEnh4_a
chr20	429600	433000	69_TxEnh4_a,70_TxEnh4_b,69_TxEnh4_a
chr20	433400	436800	53_EnhA8_b,66_TxEnh2_a,72_TxEnh6,69_TxEnh4_a
chr20	437000	437400	68_TxEnh3
chr20	437600	437800	68_TxEnh3
chr20	438400	438800	52_EnhA8_a,54_EnhA9
chr20	439000	439200	54_EnhA9
chr20	439800	440600	68_TxEnh3,72_TxEnh6,69_TxEnh4_a
chr20	441800	442400	69_TxEnh4_a
chr20	443200	446800	69_TxEnh4_a,70_TxEnh4_b,69_TxEnh4_a,74_TxEnh8,70_TxEnh4_b,69_TxEnh4_a,68_TxEnh3,74_TxEnh8,69_TxEnh4_a
chr20	447800	448200	69_TxEnh4_a,74_TxEnh8
chr20	450000	450600	39_EnhWk5_a
chr20	451000	451200	74_TxEnh8
chr20	454400	455000	35_Acet8,39_EnhWk5_a,66_TxEnh2_a
chr20	455200	456000	61_EnhA14,35_Acet8
chr20	456400	456800	39_EnhWk5_a
chr20	457200	457400	39_EnhWk5_a
chr20	457600	458400	72_TxEnh6,65_TxEnh1,39_EnhWk5_a
chr20	458800	463800	66_TxEnh2_a,99_PromF7,98_PromF6,94_PromF3,95_PromF4,100_TSS1,94_PromF3,98_PromF6,99_PromF7,40_EnhWk5_b
chr20	464200	464400	31_Acet3
chr20	466000	466200	31_Acet3
chr20	469400	469600	63_EnhA15_b
chr20	472800	473000	62_EnhA15_a
chr20	473200	473400	71_TxEnh5
chr20	475600	476200	74_TxEnh8
chr20	478400	479200	74_TxEnh8,66_TxEnh2_a,65_TxEnh1
chr20	480000	480800	74_TxEnh8,68_TxEnh3
chr20	481200	481800	72_TxEnh6
chr20	483800	484400	70_TxEnh4_b,69_TxEnh4_a
chr20	496400	497000	69_TxEnh4_a,74_TxEnh8
chr20	497200	497400	69_TxEnh4_a
chr20	508200	509000	74_TxEnh8
chr20	509400	510600	74_TxEnh8,67_TxEnh2_b,66_TxEnh2_a,58_EnhA11_d,61_EnhA14,65_TxEnh1
chr20	511600	511800	65_TxEnh1
chr20	512000	512400	66_TxEnh2_a,65_TxEnh1
chr20	512600	513800	65_TxEnh1,66_TxEnh2_a,65_TxEnh1,66_TxEnh2_a
chr20	515600	515800	65_TxEnh1
chr20	516400	517400	65_TxEnh1,66_TxEnh2_a
chr20	517800	518000	39_EnhWk5_a
chr20	528600	530200	50_EnhA6_c,34_Acet7_b,74_TxEnh8
chr20	530400	531000	74_TxEnh8
chr20	531400	540800	65_TxEnh1,66_TxEnh2_a,60_EnhA11_f,66_TxEnh2_a,67_TxEnh2_b,66_TxEnh2_a,67_TxEnh2_b,66_TxEnh2_a,42_EnhWk7_a,65_TxEnh1,66_TxEnh2_a,99_PromF7,66_TxEnh2_a,67_TxEnh2_b,66_TxEnh2_a,99_PromF7,66_TxEnh2_a
chr20	541000	544800	66_TxEnh2_a,99_PromF7,98_PromF6,94_PromF3,95_PromF4,94_PromF3,98_PromF6,99_PromF7,65_TxEnh1
chr20	547800	548000	31_Acet3
chr20	548200	548400	31_Acet3
chr20	548600	548800	62_EnhA15_a
chr20	549400	549600	31_Acet3
chr20	552800	553400	31_Acet3
chr20	553800	554000	31_Acet3
chr20	554400	554600	30_Acet2
chr20	555600	556400	64_EnhA19
chr20	556600	556800	31_Acet3
chr20	558400	559000	31_Acet3
chr20	561600	562000	91_BivProm3_b,64_EnhA19
chr20	562800	563400	35_Acet8
chr20	564400	564800	31_Acet3
chr20	565200	565400	40_EnhWk5_b
chr20	565600	566200	31_Acet3
chr20	566600	567000	31_Acet3
chr20	568400	568600	91_BivProm3_b
chr20	569400	569600	31_Acet3
chr20	571200	572400	64_EnhA19,92_BivProm4
chr20	574200	574600	64_EnhA19
chr20	575000	575400	64_EnhA19
chr20	576400	578600	40_EnhWk5_b,91_BivProm3_b,64_EnhA19,40_EnhWk5_b
chr20	582000	582200	31_Acet3
chr20	582400	582600	91_BivProm3_b
chr20	583000	583400	30_Acet2
chr20	583800	584200	31_Acet3
chr20	584600	585000	30_Acet2
chr20	586000	586400	31_Acet3
chr20	586600	586800	30_Acet2
chr20	587600	590000	40_EnhWk5_b,58_EnhA11_d,91_BivProm3_b,58_EnhA11_d,37_EnhWk2,59_EnhA11_e,40_EnhWk5_b
chr20	591600	591800	31_Acet3
chr20	593200	593600	31_Acet3
chr20	593800	594200	30_Acet2
chr20	594400	594600	31_Acet3
chr20	594800	595200	31_Acet3
chr20	595400	596200	64_EnhA19
chr20	596400	596600	36_EnhWk1
chr20	598000	598400	31_Acet3
chr20	599200	599400	31_Acet3
chr20	599800	600200	31_Acet3
chr20	601200	601800	31_Acet3
chr20	602000	602200	36_EnhWk1
chr20	602400	603400	64_EnhA19,36_EnhWk1,64_EnhA19
chr20	604400	604600	64_EnhA19
chr20	605400	606400	64_EnhA19
chr20	609400	610800	89_BivProm2,88_BivProm1,89_BivProm2
chr20	611400	612000	89_BivProm2
chr20	614200	614400	31_Acet3
chr20	615200	616200	59_EnhA11_e
chr20	616400	617400	30_Acet2
chr20	619000	619800	30_Acet2,35_Acet8
chr20	623600	623800	40_EnhWk5_b
chr20	625200	625400	30_Acet2
chr20	627000	627400	31_Acet3
chr20	630400	630600	31_Acet3
chr20	631800	632400	31_Acet3
chr20	633600	635600	49_EnhA6_b,48_EnhA6_a,49_EnhA6_b,48_EnhA6_a,49_EnhA6_b
chr20	636600	637000	31_Acet3
chr20	637800	639200	35_Acet8,31_Acet3
chr20	639600	640000	31_Acet3
chr20	640600	640800	49_EnhA6_b
chr20	641400	643600	49_EnhA6_b,36_EnhWk1,51_EnhA6_d,91_BivProm3_b,97_PromF5_b,88_BivProm1,97_PromF5_b,90_BivProm3_a
chr20	644800	646600	51_EnhA6_d,50_EnhA6_c,73_TxEnh7,34_Acet7_b,61_EnhA14,59_EnhA11_e
chr20	646800	647600	74_TxEnh8,69_TxEnh4_a
chr20	649800	664600	74_TxEnh8,69_TxEnh4_a,74_TxEnh8,68_TxEnh3,73_TxEnh7,57_EnhA11_c,73_TxEnh7,99_PromF7,98_PromF6,94_PromF3,100_TSS1,94_PromF3,98_PromF6,47_EnhA3_b,56_EnhA11_b,57_EnhA11_c,59_EnhA11_e,55_EnhA11_a,59_EnhA11_e,60_EnhA11_f,57_EnhA11_c,56_EnhA11_b,57_EnhA11_c,56_EnhA11_b,60_EnhA11_f,56_EnhA11_b,91_BivProm3_b,89_BivProm2,91_BivProm3_b,89_BivProm2,91_BivProm3_b,89_BivProm2
chr20	667000	667800	91_BivProm3_b
chr20	668600	670400	49_EnhA6_b,40_EnhWk5_b,49_EnhA6_b
chr20	671400	673400	91_BivProm3_b,90_BivProm3_a,91_BivProm3_b,90_BivProm3_a
chr20	674000	674200	90_BivProm3_a
chr20	675000	677400	89_BivProm2,88_BivProm1,89_BivProm2,91_BivProm3_b
chr20	679600	680400	91_BivProm3_b,59_EnhA11_e,30_Acet2
chr20	683400	683800	31_Acet3
chr20	685600	685800	31_Acet3
chr20	686200	686400	31_Acet3
chr20	692200	692400	30_Acet2
chr20	692600	693400	36_EnhWk1,30_Acet2
chr20	693600	694200	31_Acet3
chr20	694800	696000	63_EnhA15_b,64_EnhA19,38_EnhWk4,36_EnhWk1
chr20	696200	696400	31_Acet3
chr20	697200	697400	30_Acet2
chr20	699000	699200	31_Acet3
chr20	699400	700600	37_EnhWk2
chr20	702400	703200	31_Acet3,51_EnhA6_d,40_EnhWk5_b
chr20	703400	703600	49_EnhA6_b
chr20	705000	705400	31_Acet3
chr20	707000	707200	44_EnhWk8
chr20	709600	710400	89_BivProm2,91_BivProm3_b
chr20	717000	717600	30_Acet2
chr20	718600	719000	31_Acet3
chr20	727800	729000	89_BivProm2,88_BivProm1,89_BivProm2
chr20	730800	731000	30_Acet2
chr20	733000	733400	31_Acet3
chr20	734800	735200	31_Acet3
chr20	735800	737600	31_Acet3,35_Acet8,64_EnhA19,35_Acet8
chr20	737800	742000	35_Acet8,31_Acet3,51_EnhA6_d,49_EnhA6_b,48_EnhA6_a,49_EnhA6_b,35_Acet8,49_EnhA6_b,64_EnhA19,35_Acet8,30_Acet2
chr20	747800	748200	31_Acet3
chr20	748400	748600	31_Acet3
chr20	749000	750000	31_Acet3
chr20	750200	750400	31_Acet3
chr20	751000	751200	62_EnhA15_a
chr20	751800	756200	40_EnhWk5_b,49_EnhA6_b,40_EnhWk5_b,49_EnhA6_b,40_EnhWk5_b,58_EnhA11_d,49_EnhA6_b,40_EnhWk5_b,64_EnhA19,39_EnhWk5_a
chr20	756600	759000	31_Acet3,40_EnhWk5_b,91_BivProm3_b,40_EnhWk5_b
chr20	760800	762400	91_BivProm3_b,71_TxEnh5
chr20	762800	763800	71_TxEnh5
chr20	764200	764400	71_TxEnh5
chr20	765200	769800	71_TxEnh5,35_Acet8,61_EnhA14,92_BivProm4,61_EnhA14,62_EnhA15_a
chr20	770000	770600	92_BivProm4,40_EnhWk5_b
chr20	771200	771400	30_Acet2
chr20	771600	773800	62_EnhA15_a
chr20	774000	776600	62_EnhA15_a,61_EnhA14,62_EnhA15_a
chr20	776800	777600	31_Acet3,44_EnhWk8
chr20	777800	778400	44_EnhWk8,31_Acet3
chr20	778600	778800	31_Acet3
chr20	779200	780000	31_Acet3,62_EnhA15_a,35_Acet8
chr20	780200	780600	31_Acet3
chr20	781200	781600	31_Acet3
chr20	782000	782200	30_Acet2
chr20	786000	786200	30_Acet2
chr20	786600	787000	30_Acet2
chr20	787200	787600	31_Acet3
chr20	794400	794600	30_Acet2
chr20	795800	796200	30_Acet2
chr20	796400	798000	62_EnhA15_a
chr20	798800	799600	30_Acet2,31_Acet3
chr20	800000	800200	30_Acet2
chr20	800400	800800	31_Acet3
chr20	801600	802000	31_Acet3
chr20	802200	802600	31_Acet3
chr20	802800	803000	30_Acet2
chr20	810800	811000	30_Acet2
chr20	811400	811800	31_Acet3
chr20	812200	812600	30_Acet2
chr20	812800	813000	31_Acet3
chr20	814000	814600	31_Acet3
chr20	815000	815200	31_Acet3
chr20	815600	815800	31_Acet3
chr20	816200	816400	40_EnhWk5_b
chr20	816800	817400	31_Acet3
chr20	817600	817800	31_Acet3
chr20	818400	819200	35_Acet8,66_TxEnh2_a,39_EnhWk5_a
chr20	819600	820200	40_EnhWk5_b,59_EnhA11_e
chr20	820600	822200	36_EnhWk1,32_Acet6,64_EnhA19,36_EnhWk1
chr20	822600	839000	62_EnhA15_a,61_EnhA14,62_EnhA15_a,35_Acet8,59_EnhA11_e,35_Acet8,59_EnhA11_e,55_EnhA11_a,59_EnhA11_e,55_EnhA11_a,99_PromF7,94_PromF3,100_TSS1,95_PromF4,94_PromF3,98_PromF6,99_PromF7,93_PromF2,52_EnhA8_a,46_EnhA3_a,56_EnhA11_b,67_TxEnh2_b,57_EnhA11_c,55_EnhA11_a,46_EnhA3_a,55_EnhA11_a,59_EnhA11_e
chr20	840000	849200	74_TxEnh8,91_BivProm3_b,97_PromF5_b,88_BivProm1,97_PromF5_b,91_BivProm3_b,99_PromF7,96_PromF5_a,98_PromF6,54_EnhA9,52_EnhA8_a,53_EnhA8_b,72_TxEnh6,66_TxEnh2_a,39_EnhWk5_a
chr20	850000	851400	40_EnhWk5_b,39_EnhWk5_a
chr20	854000	861600	58_EnhA11_d,66_TxEnh2_a,39_EnhWk5_a,66_TxEnh2_a,53_EnhA8_b,66_TxEnh2_a,53_EnhA8_b,41_EnhWk6,66_TxEnh2_a,65_TxEnh1,35_Acet8,59_EnhA11_e,40_EnhWk5_b,59_EnhA11_e,58_EnhA11_d,66_TxEnh2_a,58_EnhA11_d,35_Acet8,36_EnhWk1,35_Acet8
chr20	862400	862600	31_Acet3
chr20	863400	863800	31_Acet3
chr20	864000	864400	38_EnhWk4,44_EnhWk8
chr20	864800	865400	30_Acet2,31_Acet3,30_Acet2
chr20	865800	866600	31_Acet3,30_Acet2
chr20	867600	868000	31_Acet3
chr20	868800	869200	31_Acet3
chr20	870200	870600	31_Acet3
chr20	874600	875200	31_Acet3
chr20	875800	876200	31_Acet3
chr20	876800	877200	31_Acet3
chr20	880400	883000	31_Acet3,40_EnhWk5_b,59_EnhA11_e,55_EnhA11_a,59_EnhA11_e
chr20	884800	885400	91_BivProm3_b
chr20	888200	895000	59_EnhA11_e,60_EnhA11_f,59_EnhA11_e,34_Acet7_b,55_EnhA11_a,58_EnhA11_d,59_EnhA11_e,55_EnhA11_a,59_EnhA11_e
chr20	895600	895800	31_Acet3
chr20	897200	897800	30_Acet2,31_Acet3
chr20	898000	898800	31_Acet3
chr20	899000	900200	31_Acet3
chr20	901600	902000	30_Acet2,31_Acet3
chr20	902800	908000	59_EnhA11_e,58_EnhA11_d,55_EnhA11_a,59_EnhA11_e,40_EnhWk5_b
chr20	908600	908800	31_Acet3
chr20	909200	909600	31_Acet3
chr20	910000	912000	59_EnhA11_e,64_EnhA19
chr20	914200	921000	59_EnhA11_e,91_BivProm3_b,59_EnhA11_e,91_BivProm3_b,64_EnhA19,59_EnhA11_e,40_EnhWk5_b
chr20	921400	921600	31_Acet3
chr20	922200	927400	31_Acet3,59_EnhA11_e,40_EnhWk5_b,59_EnhA11_e,55_EnhA11_a,59_EnhA11_e,55_EnhA11_a,59_EnhA11_e,30_Acet2,31_Acet3,38_EnhWk4,30_Acet2
chr20	936200	936600	31_Acet3
chr20	937800	938400	31_Acet3,30_Acet2
chr20	938600	939000	30_Acet2
chr20	941800	942000	31_Acet3
chr20	942200	942600	31_Acet3
chr20	943000	943200	30_Acet2
chr20	943400	943600	35_Acet8
chr20	943800	944200	44_EnhWk8,31_Acet3
chr20	944600	944800	64_EnhA19
chr20	949000	949800	30_Acet2,31_Acet3
chr20	951200	951600	31_Acet3
chr20	953400	953600	31_Acet3
chr20	953800	954000	91_BivProm3_b
chr20	954400	954600	31_Acet3
chr20	956200	956800	91_BivProm3_b,64_EnhA19
chr20	957200	958800	31_Acet3,38_EnhWk4,64_EnhA19
chr20	963400	963600	31_Acet3
chr20	966800	967000	31_Acet3
chr20	967800	968000	30_Acet2
chr20	969000	969200	30_Acet2
chr20	972000	972400	31_Acet3
chr20	972800	973000	31_Acet3
chr20	973200	975000	38_EnhWk4,60_EnhA11_f,58_EnhA11_d,61_EnhA14,64_EnhA19,38_EnhWk4
chr20	976000	977800	30_Acet2,38_EnhWk4,31_Acet3
chr20	979000	979200	30_Acet2
chr20	979400	979600	30_Acet2
chr20	981400	981600	31_Acet3
chr20	984000	984400	31_Acet3,30_Acet2
chr20	984800	985400	31_Acet3
chr20	987400	987800	31_Acet3
chr20	988400	988800	31_Acet3
chr20	994600	995400	31_Acet3,40_EnhWk5_b
chr20	999800	1000000	30_Acet2
chr20	1002000	1002800	89_BivProm2
chr20	1005600	1005800	91_BivProm3_b
chr20	1006400	1006600	30_Acet2
chr20	1008400	1008800	31_Acet3
chr20	1009800	1010200	30_Acet2
chr20	1011000	1011400	40_EnhWk5_b
chr20	1011600	1012200	31_Acet3
chr20	1014800	1017000	31_Acet3,59_EnhA11_e
chr20	1017600	1017800	31_Acet3
chr20	1018000	1018600	31_Acet3,30_Acet2,31_Acet3
chr20	1019200	1019600	30_Acet2
chr20	1020400	1021200	30_Acet2
chr20	1022200	1022800	30_Acet2
chr20	1024600	1025000	31_Acet3
chr20	1026600	1028800	30_Acet2,40_EnhWk5_b
chr20	1029400	1029600	40_EnhWk5_b
chr20	1030800	1031200	31_Acet3
chr20	1032200	1032600	31_Acet3
chr20	1033000	1036400	59_EnhA11_e,58_EnhA11_d,55_EnhA11_a,59_EnhA11_e
chr20	1036600	1037600	31_Acet3,30_Acet2,31_Acet3
chr20	1038200	1038400	30_Acet2
chr20	1039600	1040000	31_Acet3
chr20	1040600	1041000	31_Acet3,30_Acet2
chr20	1041200	1041800	31_Acet3
chr20	1046200	1046600	31_Acet3
chr20	1047800	1048800	31_Acet3
chr20	1049200	1049400	31_Acet3
chr20	1049600	1049800	31_Acet3
chr20	1050200	1050400	31_Acet3
chr20	1050800	1051000	31_Acet3
chr20	1053800	1054000	31_Acet3
chr20	1054600	1055200	31_Acet3
chr20	1055400	1055600	31_Acet3
chr20	1056000	1056800	31_Acet3
chr20	1057000	1057200	31_Acet3
chr20	1057800	1058600	31_Acet3,30_Acet2,31_Acet3
chr20	1059000	1059200	31_Acet3
chr20	1059600	1063200	31_Acet3,62_EnhA15_a,36_EnhWk1,62_EnhA15_a,36_EnhWk1
chr20	1064600	1065000	30_Acet2
chr20	1073600	1073800	31_Acet3
chr20	1074000	1074200	31_Acet3
chr20	1075000	1077000	40_EnhWk5_b,59_EnhA11_e,42_EnhWk7_a,59_EnhA11_e,40_EnhWk5_b,31_Acet3
chr20	1078000	1078400	31_Acet3
chr20	1078600	1079000	31_Acet3
chr20	1079800	1080000	31_Acet3
chr20	1080400	1080600	31_Acet3
chr20	1080800	1081400	31_Acet3
chr20	1081600	1082800	40_EnhWk5_b,60_EnhA11_f,40_EnhWk5_b
chr20	1085400	1088000	40_EnhWk5_b,39_EnhWk5_a,40_EnhWk5_b
chr20	1093200	1093600	31_Acet3
chr20	1094400	1094600	36_EnhWk1
chr20	1094800	1095200	36_EnhWk1
chr20	1104600	1104800	31_Acet3
chr20	1105000	1105400	31_Acet3
chr20	1105600	1106400	63_EnhA15_b
chr20	1107000	1107600	31_Acet3
chr20	1108000	1108200	31_Acet3
chr20	1108400	1108800	39_EnhWk5_a
chr20	1109800	1110200	31_Acet3
chr20	1111000	1111200	31_Acet3
chr20	1111400	1112000	36_EnhWk1
chr20	1113800	1114600	31_Acet3,42_EnhWk7_a,40_EnhWk5_b
chr20	1115200	1115800	40_EnhWk5_b,42_EnhWk7_a,40_EnhWk5_b
chr20	1117000	1117200	40_EnhWk5_b
chr20	1117400	1120200	40_EnhWk5_b,66_TxEnh2_a,98_PromF6,94_PromF3,95_PromF4,100_TSS1,95_PromF4,94_PromF3,98_PromF6,99_PromF7
chr20	1121000	1121200	66_TxEnh2_a
chr20	1121400	1123200	99_PromF7,93_PromF2,99_PromF7,93_PromF2,99_PromF7
chr20	1123600	1124000	72_TxEnh6
chr20	1124400	1126200	74_TxEnh8,69_TxEnh4_a
chr20	1130200	1130600	69_TxEnh4_a,68_TxEnh3
chr20	1130800	1131000	68_TxEnh3
chr20	1131200	1131800	68_TxEnh3
chr20	1145400	1145600	69_TxEnh4_a
chr20	1163000	1163600	69_TxEnh4_a
chr20	1165600	1165800	69_TxEnh4_a
chr20	1180200	1180400	49_EnhA6_b
chr20	1180600	1181600	50_EnhA6_c,71_TxEnh5,50_EnhA6_c
chr20	1181800	1182800	59_EnhA11_e,60_EnhA11_f,91_BivProm3_b,59_EnhA11_e
chr20	1184400	1186200	89_BivProm2,88_BivProm1,89_BivProm2
chr20	1186800	1187000	91_BivProm3_b
chr20	1187400	1188800	61_EnhA14,92_BivProm4,64_EnhA19,63_EnhA15_b,61_EnhA14,64_EnhA19,63_EnhA15_b
chr20	1190200	1190400	30_Acet2
chr20	1191800	1192200	31_Acet3
chr20	1192800	1193000	31_Acet3
chr20	1193200	1194200	63_EnhA15_b
chr20	1194800	1195000	31_Acet3
chr20	1195600	1196400	30_Acet2
chr20	1197000	1197400	40_EnhWk5_b,31_Acet3
chr20	1199600	1200400	40_EnhWk5_b,39_EnhWk5_a
chr20	1200600	1201200	31_Acet3
chr20	1201600	1202000	31_Acet3
chr20	1202200	1202600	31_Acet3
chr20	1203000	1204800	62_EnhA15_a,61_EnhA14,62_EnhA15_a,61_EnhA14,91_BivProm3_b,59_EnhA11_e
chr20	1205000	1205400	31_Acet3
chr20	1205800	1206000	31_Acet3
chr20	1206400	1207000	36_EnhWk1,64_EnhA19
chr20	1207600	1207800	30_Acet2
chr20	1210800	1211800	35_Acet8,31_Acet3,30_Acet2,35_Acet8
chr20	1212600	1213400	91_BivProm3_b,99_PromF7,66_TxEnh2_a,91_BivProm3_b
chr20	1214800	1218200	39_EnhWk5_a,41_EnhWk6,39_EnhWk5_a,41_EnhWk6,39_EnhWk5_a
chr20	1221200	1221600	31_Acet3
chr20	1223400	1224200	30_Acet2
chr20	1225200	1227400	92_BivProm4,88_BivProm1,92_BivProm4,91_BivProm3_b,96_PromF5_a,88_BivProm1,89_BivProm2
chr20	1234600	1234800	40_EnhWk5_b
chr20	1235800	1236000	30_Acet2
chr20	1238800	1239200	30_Acet2
chr20	1240400	1240600	31_Acet3
chr20	1242200	1243200	64_EnhA19,91_BivProm3_b,40_EnhWk5_b
chr20	1246800	1247000	38_EnhWk4
chr20	1247200	1248400	38_EnhWk4,40_EnhWk5_b
chr20	1250800	1251800	39_EnhWk5_a
chr20	1253400	1253600	30_Acet2
chr20	1258200	1258600	36_EnhWk1
chr20	1260000	1260200	36_EnhWk1
chr20	1263000	1270200	41_EnhWk6,53_EnhA8_b,97_PromF5_b,96_PromF5_a,88_BivProm1,97_PromF5_b,91_BivProm3_b,41_EnhWk6,39_EnhWk5_a
chr20	1270400	1288600	39_EnhWk5_a,50_EnhA6_c,39_EnhWk5_a,50_EnhA6_c,45_EnhA1,66_TxEnh2_a,50_EnhA6_c,39_EnhWk5_a,50_EnhA6_c,49_EnhA6_b,50_EnhA6_c,39_EnhWk5_a,50_EnhA6_c,39_EnhWk5_a,41_EnhWk6,50_EnhA6_c,41_EnhWk6,39_EnhWk5_a,41_EnhWk6,39_EnhWk5_a,41_EnhWk6,39_EnhWk5_a,41_EnhWk6,53_EnhA8_b,41_EnhWk6,37_EnhWk2
chr20	1288800	1296000	39_EnhWk5_a,50_EnhA6_c,51_EnhA6_d,49_EnhA6_b,39_EnhWk5_a,50_EnhA6_c,45_EnhA1,50_EnhA6_c,65_TxEnh1,50_EnhA6_c,49_EnhA6_b,50_EnhA6_c,49_EnhA6_b
chr20	1296800	1298000	71_TxEnh5,37_EnhWk2,71_TxEnh5
chr20	1298200	1298400	71_TxEnh5
chr20	1298600	1301600	51_EnhA6_d,38_EnhWk4,50_EnhA6_c,41_EnhWk6,53_EnhA8_b,41_EnhWk6
chr20	1302600	1311600	37_EnhWk2,49_EnhA6_b,50_EnhA6_c,51_EnhA6_d,37_EnhWk2,70_TxEnh4_b,50_EnhA6_c,71_TxEnh5,50_EnhA6_c,71_TxEnh5,50_EnhA6_c,48_EnhA6_a,49_EnhA6_b,48_EnhA6_a,50_EnhA6_c,71_TxEnh5,51_EnhA6_d
chr20	1312200	1314400	50_EnhA6_c,37_EnhWk2,50_EnhA6_c,48_EnhA6_a,37_EnhWk2,73_TxEnh7,97_PromF5_b,99_PromF7,60_EnhA11_f,51_EnhA6_d
chr20	1315800	1316200	31_Acet3
chr20	1317000	1318400	71_TxEnh5,40_EnhWk5_b,60_EnhA11_f,91_BivProm3_b,61_EnhA14,60_EnhA11_f
chr20	1319000	1319800	59_EnhA11_e,60_EnhA11_f
chr20	1320600	1332400	60_EnhA11_f,61_EnhA14,34_Acet7_b,57_EnhA11_c,73_TxEnh7,34_Acet7_b,73_TxEnh7,67_TxEnh2_b,93_PromF2,54_EnhA9,94_PromF3,100_TSS1,95_PromF4,94_PromF3,93_PromF2,45_EnhA1,93_PromF2,45_EnhA1,93_PromF2,53_EnhA8_b,45_EnhA1,70_TxEnh4_b,74_TxEnh8,50_EnhA6_c,74_TxEnh8,50_EnhA6_c
chr20	1332600	1339000	74_TxEnh8,70_TxEnh4_b,68_TxEnh3,57_EnhA11_c,73_TxEnh7,60_EnhA11_f,73_TxEnh7,93_PromF2,73_TxEnh7,93_PromF2,67_TxEnh2_b,73_TxEnh7,50_EnhA6_c,60_EnhA11_f
chr20	1339400	1339800	40_EnhWk5_b
chr20	1340200	1340400	60_EnhA11_f
chr20	1341400	1347000	50_EnhA6_c,71_TxEnh5,50_EnhA6_c,32_Acet6,51_EnhA6_d,32_Acet6,36_EnhWk1,40_EnhWk5_b,39_EnhWk5_a
chr20	1357800	1358600	72_TxEnh6
chr20	1360600	1361000	74_TxEnh8,68_TxEnh3
chr20	1362400	1363600	68_TxEnh3,67_TxEnh2_b
chr20	1363800	1365800	52_EnhA8_a,67_TxEnh2_b,68_TxEnh3
chr20	1367800	1368000	69_TxEnh4_a
chr20	1368400	1368800	69_TxEnh4_a,68_TxEnh3
chr20	1369000	1370000	68_TxEnh3,60_EnhA11_f,68_TxEnh3
chr20	1370400	1370800	68_TxEnh3
chr20	1371600	1373000	68_TxEnh3
chr20	1373400	1373600	70_TxEnh4_b
chr20	1374600	1382200	68_TxEnh3,47_EnhA3_b,56_EnhA11_b,47_EnhA3_b,67_TxEnh2_b,52_EnhA8_a,67_TxEnh2_b,57_EnhA11_c,67_TxEnh2_b
chr20	1383200	1386000	67_TxEnh2_b,68_TxEnh3
chr20	1386800	1403000	67_TxEnh2_b,52_EnhA8_a,54_EnhA9,93_PromF2,52_EnhA8_a,54_EnhA9,98_PromF6,94_PromF3,95_PromF4,100_TSS1,95_PromF4,100_TSS1,94_PromF3,54_EnhA9,52_EnhA8_a,67_TxEnh2_b,57_EnhA11_c,60_EnhA11_f,57_EnhA11_c,60_EnhA11_f,57_EnhA11_c,91_BivProm3_b,57_EnhA11_c,60_EnhA11_f,40_EnhWk5_b,60_EnhA11_f,42_EnhWk7_a,91_BivProm3_b,61_EnhA14,42_EnhWk7_a,61_EnhA14,57_EnhA11_c,60_EnhA11_f,63_EnhA15_b,66_TxEnh2_a,39_EnhWk5_a
chr20	1403400	1403600	30_Acet2
chr20	1404000	1404400	30_Acet2,31_Acet3
chr20	1404600	1405000	31_Acet3
chr20	1405200	1405400	30_Acet2
chr20	1406600	1409000	35_Acet8,30_Acet2,35_Acet8,30_Acet2,35_Acet8,30_Acet2,35_Acet8
chr20	1409600	1409800	30_Acet2
chr20	1413400	1413600	30_Acet2
chr20	1415200	1418400	32_Acet6,61_EnhA14,64_EnhA19,34_Acet7_b,32_Acet6,64_EnhA19
chr20	1418800	1419000	32_Acet6
chr20	1421600	1425200	35_Acet8,30_Acet2,35_Acet8,39_EnhWk5_a,35_Acet8,61_EnhA14,91_BivProm3_b,60_EnhA11_f,35_Acet8,31_Acet3
chr20	1426000	1426200	44_EnhWk8
chr20	1426400	1428600	64_EnhA19,44_EnhWk8,64_EnhA19,91_BivProm3_b,61_EnhA14,44_EnhWk8,31_Acet3
chr20	1428800	1432000	62_EnhA15_a,60_EnhA11_f,62_EnhA15_a,61_EnhA14,59_EnhA11_e,40_EnhWk5_b,42_EnhWk7_a
chr20	1432400	1438800	60_EnhA11_f,57_EnhA11_c,67_TxEnh2_b,52_EnhA8_a,67_TxEnh2_b,57_EnhA11_c,60_EnhA11_f,67_TxEnh2_b,60_EnhA11_f,67_TxEnh2_b,60_EnhA11_f
chr20	1440600	1441800	74_TxEnh8,72_TxEnh6
chr20	1461600	1462400	74_TxEnh8,68_TxEnh3
chr20	1462800	1463200	68_TxEnh3
chr20	1463400	1463600	68_TxEnh3
chr20	1463800	1464000	68_TxEnh3
chr20	1464600	1464800	67_TxEnh2_b
chr20	1465000	1465200	99_PromF7
chr20	1465400	1476800	99_PromF7,98_PromF6,94_PromF3,95_PromF4,100_TSS1,94_PromF3,54_EnhA9,47_EnhA3_b,56_EnhA11_b,47_EnhA3_b,56_EnhA11_b,47_EnhA3_b,34_Acet7_b,73_TxEnh7,56_EnhA11_b,57_EnhA11_c,56_EnhA11_b,57_EnhA11_c,60_EnhA11_f,57_EnhA11_c,56_EnhA11_b,55_EnhA11_a
chr20	1477000	1477400	74_TxEnh8,55_EnhA11_a
chr20	1478000	1496600	74_TxEnh8,55_EnhA11_a,68_TxEnh3,56_EnhA11_b,57_EnhA11_c,60_EnhA11_f,57_EnhA11_c,56_EnhA11_b,57_EnhA11_c,60_EnhA11_f,59_EnhA11_e,60_EnhA11_f,55_EnhA11_a,57_EnhA11_c,56_EnhA11_b,57_EnhA11_c,56_EnhA11_b,47_EnhA3_b,56_EnhA11_b,47_EnhA3_b,56_EnhA11_b,57_EnhA11_c,60_EnhA11_f,40_EnhWk5_b,31_Acet3
chr20	1498800	1501800	35_Acet8,64_EnhA19,61_EnhA14,60_EnhA11_f,91_BivProm3_b,64_EnhA19,35_Acet8
chr20	1503000	1504600	60_EnhA11_f,67_TxEnh2_b,60_EnhA11_f,35_Acet8
chr20	1505000	1506400	35_Acet8,30_Acet2,64_EnhA19,32_Acet6,36_EnhWk1,30_Acet2
chr20	1507400	1507600	30_Acet2
chr20	1508200	1508800	30_Acet2
chr20	1509000	1509800	40_EnhWk5_b,58_EnhA11_d,49_EnhA6_b
chr20	1513800	1514200	30_Acet2
chr20	1515200	1515400	30_Acet2
chr20	1516600	1516800	30_Acet2
chr20	1517000	1517200	30_Acet2
chr20	1517800	1518200	40_EnhWk5_b
chr20	1518600	1519000	44_EnhWk8
chr20	1520200	1521400	59_EnhA11_e,42_EnhWk7_a
chr20	1521800	1522000	40_EnhWk5_b
chr20	1522200	1522400	40_EnhWk5_b
chr20	1522800	1527000	40_EnhWk5_b,58_EnhA11_d,57_EnhA11_c,56_EnhA11_b,55_EnhA11_a,58_EnhA11_d,40_EnhWk5_b,58_EnhA11_d,40_EnhWk5_b,59_EnhA11_e,55_EnhA11_a
chr20	1527400	1527600	40_EnhWk5_b
chr20	1528600	1529400	59_EnhA11_e,40_EnhWk5_b
chr20	1529800	1530200	31_Acet3
chr20	1531000	1531200	30_Acet2
chr20	1531800	1532200	40_EnhWk5_b
chr20	1532800	1539800	60_EnhA11_f,57_EnhA11_c,56_EnhA11_b,47_EnhA3_b,56_EnhA11_b,47_EnhA3_b,56_EnhA11_b,57_EnhA11_c
chr20	1540400	1540600	40_EnhWk5_b
chr20	1542400	1543000	40_EnhWk5_b
chr20	1550000	1550200	30_Acet2
chr20	1552200	1552400	30_Acet2
chr20	1552600	1552800	30_Acet2
chr20	1553200	1553400	30_Acet2
chr20	1557400	1558200	60_EnhA11_f
chr20	1558600	1559000	60_EnhA11_f
chr20	1559200	1560800	31_Acet3,40_EnhWk5_b,60_EnhA11_f,40_EnhWk5_b,60_EnhA11_f
chr20	1561800	1571800	60_EnhA11_f,55_EnhA11_a,56_EnhA11_b,57_EnhA11_c,56_EnhA11_b,57_EnhA11_c,56_EnhA11_b,68_TxEnh3,57_EnhA11_c,60_EnhA11_f,57_EnhA11_c,56_EnhA11_b,68_TxEnh3
chr20	1572000	1572400	60_EnhA11_f
chr20	1576200	1580400	60_EnhA11_f,56_EnhA11_b,57_EnhA11_c,56_EnhA11_b,60_EnhA11_f,57_EnhA11_c,60_EnhA11_f
chr20	1580600	1587600	60_EnhA11_f,40_EnhWk5_b,60_EnhA11_f,40_EnhWk5_b,60_EnhA11_f,57_EnhA11_c,67_TxEnh2_b
chr20	1588000	1588600	67_TxEnh2_b,46_EnhA3_a,53_EnhA8_b
chr20	1588800	1592000	67_TxEnh2_b,57_EnhA11_c,60_EnhA11_f,57_EnhA11_c,60_EnhA11_f
chr20	1593600	1601000	40_EnhWk5_b,60_EnhA11_f,57_EnhA11_c,55_EnhA11_a,57_EnhA11_c,60_EnhA11_f
chr20	1601400	1601600	60_EnhA11_f
chr20	1609200	1611200	40_EnhWk5_b,60_EnhA11_f
chr20	1612000	1634200	60_EnhA11_f,40_EnhWk5_b,60_EnhA11_f,57_EnhA11_c,60_EnhA11_f,57_EnhA11_c,60_EnhA11_f,57_EnhA11_c,56_EnhA11_b,57_EnhA11_c,55_EnhA11_a,56_EnhA11_b,47_EnhA3_b,52_EnhA8_a,54_EnhA9,52_EnhA8_a,56_EnhA11_b,67_TxEnh2_b,52_EnhA8_a,67_TxEnh2_b,52_EnhA8_a,56_EnhA11_b,47_EnhA3_b,56_EnhA11_b,57_EnhA11_c,56_EnhA11_b,67_TxEnh2_b,39_EnhWk5_a,60_EnhA11_f,57_EnhA11_c,67_TxEnh2_b,52_EnhA8_a,67_TxEnh2_b,57_EnhA11_c,60_EnhA11_f,57_EnhA11_c,60_EnhA11_f,39_EnhWk5_a,41_EnhWk6,67_TxEnh2_b,41_EnhWk6,39_EnhWk5_a,41_EnhWk6,39_EnhWk5_a
chr20	1634400	1634600	39_EnhWk5_a
chr20	1635200	1636200	39_EnhWk5_a
chr20	1636600	1638800	39_EnhWk5_a
chr20	1639600	1639800	39_EnhWk5_a
chr20	1640200	1653600	39_EnhWk5_a,41_EnhWk6,39_EnhWk5_a,41_EnhWk6,39_EnhWk5_a,41_EnhWk6,39_EnhWk5_a,41_EnhWk6,39_EnhWk5_a,41_EnhWk6,39_EnhWk5_a,41_EnhWk6,39_EnhWk5_a,41_EnhWk6
chr20	1654200	1682000	41_EnhWk6,53_EnhA8_b,41_EnhWk6,39_EnhWk5_a,41_EnhWk6,53_EnhA8_b,41_EnhWk6,39_EnhWk5_a,41_EnhWk6,67_TxEnh2_b,53_EnhA8_b,52_EnhA8_a,53_EnhA8_b,41_EnhWk6,39_EnhWk5_a,41_EnhWk6,39_EnhWk5_a,41_EnhWk6,39_EnhWk5_a,41_EnhWk6,39_EnhWk5_a,41_EnhWk6,53_EnhA8_b,41_EnhWk6,39_EnhWk5_a,41_EnhWk6,39_EnhWk5_a
chr20	1683000	1688400	39_EnhWk5_a,41_EnhWk6,39_EnhWk5_a,41_EnhWk6,39_EnhWk5_a
chr20	1688800	1691000	40_EnhWk5_b,39_EnhWk5_a,40_EnhWk5_b,39_EnhWk5_a,40_EnhWk5_b,30_Acet2,59_EnhA11_e,30_Acet2
chr20	1695800	1697600	39_EnhWk5_a,41_EnhWk6,39_EnhWk5_a
chr20	1698000	1698400	31_Acet3
chr20	1700200	1703800	30_Acet2,59_EnhA11_e,40_EnhWk5_b,59_EnhA11_e,58_EnhA11_d,57_EnhA11_c,55_EnhA11_a,59_EnhA11_e
chr20	1705800	1706600	31_Acet3,40_EnhWk5_b,59_EnhA11_e,40_EnhWk5_b
chr20	1707000	1709400	31_Acet3,40_EnhWk5_b,58_EnhA11_d,41_EnhWk6,53_EnhA8_b,67_TxEnh2_b,41_EnhWk6,39_EnhWk5_a,40_EnhWk5_b,30_Acet2
chr20	1712800	1713200	30_Acet2
chr20	1716600	1717000	59_EnhA11_e
chr20	1717800	1718000	30_Acet2
chr20	1718400	1719800	39_EnhWk5_a,91_BivProm3_b,64_EnhA19,36_EnhWk1,32_Acet6,64_EnhA19
chr20	1720600	1723200	30_Acet2,31_Acet3,42_EnhWk7_a,91_BivProm3_b,58_EnhA11_d,42_EnhWk7_a,44_EnhWk8
chr20	1725600	1726000	30_Acet2
chr20	1727600	1727800	31_Acet3
chr20	1728600	1728800	30_Acet2
chr20	1729600	1735200	59_EnhA11_e,40_EnhWk5_b,39_EnhWk5_a,41_EnhWk6,39_EnhWk5_a,41_EnhWk6,66_TxEnh2_a,39_EnhWk5_a,40_EnhWk5_b
chr20	1735400	1735600	31_Acet3
chr20	1736600	1737200	31_Acet3,30_Acet2
chr20	1737600	1737800	31_Acet3
chr20	1738400	1739800	40_EnhWk5_b,60_EnhA11_f,64_EnhA19
chr20	1740000	1742400	40_EnhWk5_b,58_EnhA11_d,56_EnhA11_b,57_EnhA11_c,55_EnhA11_a,59_EnhA11_e
chr20	1748400	1748800	30_Acet2
chr20	1750600	1750800	31_Acet3
chr20	1754000	1755200	42_EnhWk7_a,40_EnhWk5_b
chr20	1756000	1759400	40_EnhWk5_b,60_EnhA11_f,57_EnhA11_c,56_EnhA11_b,57_EnhA11_c,73_TxEnh7,56_EnhA11_b,47_EnhA3_b,73_TxEnh7,58_EnhA11_d,34_Acet7_b,61_EnhA14,62_EnhA15_a
chr20	1759600	1762000	63_EnhA15_b,62_EnhA15_a,63_EnhA15_b,32_Acet6,64_EnhA19,32_Acet6,36_EnhWk1
chr20	1762600	1763000	31_Acet3
chr20	1764000	1765800	40_EnhWk5_b,60_EnhA11_f,73_TxEnh7,67_TxEnh2_b,73_TxEnh7,60_EnhA11_f
chr20	1766200	1768400	60_EnhA11_f,57_EnhA11_c,60_EnhA11_f
chr20	1769400	1769600	31_Acet3
chr20	1770600	1771000	31_Acet3
chr20	1771800	1772000	31_Acet3
chr20	1774800	1779400	36_EnhWk1,51_EnhA6_d,65_TxEnh1,45_EnhA1,97_PromF5_b,98_PromF6,96_PromF5_a,99_PromF7,66_TxEnh2_a,60_EnhA11_f,91_BivProm3_b,57_EnhA11_c,60_EnhA11_f,40_EnhWk5_b
chr20	1781200	1781400	49_EnhA6_b
chr20	1782200	1782400	60_EnhA11_f
chr20	1783000	1784000	60_EnhA11_f,91_BivProm3_b,60_EnhA11_f
chr20	1784200	1785000	59_EnhA11_e,91_BivProm3_b,59_EnhA11_e
chr20	1785200	1786800	60_EnhA11_f,57_EnhA11_c,91_BivProm3_b
chr20	1787800	1788600	91_BivProm3_b,57_EnhA11_c,60_EnhA11_f
chr20	1794400	1794600	30_Acet2
chr20	1797000	1797200	51_EnhA6_d
chr20	1797400	1822400	40_EnhWk5_b,60_EnhA11_f,40_EnhWk5_b,60_EnhA11_f,62_EnhA15_a,60_EnhA11_f,40_EnhWk5_b,60_EnhA11_f,57_EnhA11_c,73_TxEnh7,57_EnhA11_c,73_TxEnh7,47_EnhA3_b,96_PromF5_a,94_PromF3,100_TSS1,94_PromF3,54_EnhA9,47_EnhA3_b,73_TxEnh7,57_EnhA11_c,73_TxEnh7,57_EnhA11_c,73_TxEnh7,47_EnhA3_b,73_TxEnh7,34_Acet7_b,50_EnhA6_c,51_EnhA6_d,49_EnhA6_b,48_EnhA6_a,45_EnhA1,73_TxEnh7,93_PromF2,47_EnhA3_b,56_EnhA11_b
chr20	1823000	1837200	56_EnhA11_b,47_EnhA3_b,56_EnhA11_b,57_EnhA11_c,56_EnhA11_b,47_EnhA3_b,56_EnhA11_b,73_TxEnh7,57_EnhA11_c,73_TxEnh7,47_EnhA3_b,73_TxEnh7,47_EnhA3_b,56_EnhA11_b,73_TxEnh7,50_EnhA6_c,60_EnhA11_f,50_EnhA6_c,45_EnhA1,48_EnhA6_a,50_EnhA6_c,45_EnhA1,73_TxEnh7,50_EnhA6_c,49_EnhA6_b
chr20	1837600	1864400	60_EnhA11_f,73_TxEnh7,56_EnhA11_b,47_EnhA3_b,56_EnhA11_b,60_EnhA11_f,47_EnhA3_b,56_EnhA11_b,47_EnhA3_b,73_TxEnh7,57_EnhA11_c,73_TxEnh7,57_EnhA11_c,56_EnhA11_b,47_EnhA3_b,56_EnhA11_b,57_EnhA11_c,56_EnhA11_b,57_EnhA11_c,60_EnhA11_f,57_EnhA11_c,60_EnhA11_f,57_EnhA11_c,56_EnhA11_b,47_EnhA3_b,56_EnhA11_b,47_EnhA3_b,56_EnhA11_b,57_EnhA11_c,60_EnhA11_f,57_EnhA11_c,60_EnhA11_f,57_EnhA11_c,56_EnhA11_b,57_EnhA11_c,56_EnhA11_b,57_EnhA11_c,60_EnhA11_f,57_EnhA11_c,73_TxEnh7,57_EnhA11_c,73_TxEnh7,60_EnhA11_f,50_EnhA6_c,49_EnhA6_b,50_EnhA6_c,60_EnhA11_f,50_EnhA6_c
chr20	1864600	1865000	49_EnhA6_b
chr20	1865200	1865600	49_EnhA6_b
chr20	1866400	1910600	60_EnhA11_f,57_EnhA11_c,56_EnhA11_b,57_EnhA11_c,60_EnhA11_f,57_EnhA11_c,56_EnhA11_b,57_EnhA11_c,60_EnhA11_f,57_EnhA11_c,56_EnhA11_b,47_EnhA3_b,56_EnhA11_b,57_EnhA11_c,73_TxEnh7,56_EnhA11_b,73_TxEnh7,56_EnhA11_b,57_EnhA11_c,60_EnhA11_f,50_EnhA6_c,73_TxEnh7,50_EnhA6_c,60_EnhA11_f,73_TxEnh7,57_EnhA11_c,73_TxEnh7,57_EnhA11_c,73_TxEnh7,47_EnhA3_b,73_TxEnh7,57_EnhA11_c,60_EnhA11_f,57_EnhA11_c,60_EnhA11_f,57_EnhA11_c,60_EnhA11_f,73_TxEnh7,60_EnhA11_f,73_TxEnh7,57_EnhA11_c,73_TxEnh7,56_EnhA11_b,47_EnhA3_b,73_TxEnh7,47_EnhA3_b,73_TxEnh7,47_EnhA3_b,96_PromF5_a,100_TSS1,94_PromF3,96_PromF5_a,47_EnhA3_b,54_EnhA9,47_EnhA3_b,73_TxEnh7,37_EnhWk2,70_TxEnh4_b,73_TxEnh7,50_EnhA6_c,73_TxEnh7,70_TxEnh4_b,73_TxEnh7,37_EnhWk2,60_EnhA11_f,73_TxEnh7,70_TxEnh4_b
chr20	1911000	1911200	74_TxEnh8
chr20	1911400	1915200	37_EnhWk2,70_TxEnh4_b,37_EnhWk2,70_TxEnh4_b,73_TxEnh7,70_TxEnh4_b,50_EnhA6_c
chr20	1915400	1918200	70_TxEnh4_b,74_TxEnh8,70_TxEnh4_b,68_TxEnh3,74_TxEnh8
chr20	1918400	1921200	74_TxEnh8,70_TxEnh4_b,74_TxEnh8,70_TxEnh4_b
chr20	1922800	1930600	70_TxEnh4_b,74_TxEnh8,70_TxEnh4_b,74_TxEnh8,70_TxEnh4_b,74_TxEnh8,70_TxEnh4_b,74_TxEnh8,70_TxEnh4_b,74_TxEnh8,70_TxEnh4_b,74_TxEnh8,70_TxEnh4_b,74_TxEnh8,70_TxEnh4_b,50_EnhA6_c
chr20	1931200	1938600	50_EnhA6_c,70_TxEnh4_b,50_EnhA6_c,70_TxEnh4_b,50_EnhA6_c,55_EnhA11_a,73_TxEnh7,55_EnhA11_a,73_TxEnh7,45_EnhA1,70_TxEnh4_b,68_TxEnh3,74_TxEnh8,70_TxEnh4_b,68_TxEnh3
chr20	1938800	1956800	68_TxEnh3,73_TxEnh7,57_EnhA11_c,73_TxEnh7,60_EnhA11_f,37_EnhWk2,73_TxEnh7,60_EnhA11_f,55_EnhA11_a,46_EnhA3_a,56_EnhA11_b,73_TxEnh7,56_EnhA11_b,47_EnhA3_b,56_EnhA11_b,47_EnhA3_b,54_EnhA9,47_EnhA3_b,73_TxEnh7,57_EnhA11_c,73_TxEnh7,57_EnhA11_c,56_EnhA11_b,57_EnhA11_c,56_EnhA11_b,47_EnhA3_b,56_EnhA11_b,57_EnhA11_c,60_EnhA11_f,57_EnhA11_c,60_EnhA11_f,40_EnhWk5_b
chr20	1957000	1957600	40_EnhWk5_b
chr20	1958000	1958400	31_Acet3
chr20	1958600	1959000	30_Acet2
chr20	1960200	1960400	30_Acet2
chr20	1961000	1961200	30_Acet2
chr20	1962200	1967600	60_EnhA11_f,57_EnhA11_c,56_EnhA11_b,57_EnhA11_c,56_EnhA11_b,47_EnhA3_b,98_PromF6,47_EnhA3_b,56_EnhA11_b,57_EnhA11_c,60_EnhA11_f,40_EnhWk5_b
chr20	1971200	1971600	31_Acet3
chr20	1976400	1976600	60_EnhA11_f
chr20	1981600	1982000	30_Acet2,31_Acet3
chr20	1982800	1984000	91_BivProm3_b,60_EnhA11_f,57_EnhA11_c,91_BivProm3_b
chr20	1986200	1987200	91_BivProm3_b,60_EnhA11_f
chr20	1997400	1998200	91_BivProm3_b
chr20	1998400	1998800	30_Acet2,31_Acet3
chr20	1999400	2002000	91_BivProm3_b,60_EnhA11_f,57_EnhA11_c,60_EnhA11_f
chr20	2005600	2007000	40_EnhWk5_b,60_EnhA11_f,63_EnhA15_b,60_EnhA11_f
chr20	2013000	2013200	30_Acet2
chr20	2015400	2015600	31_Acet3
chr20	2015800	2016200	31_Acet3
chr20	2021400	2021600	31_Acet3
chr20	2021800	2023200	60_EnhA11_f,57_EnhA11_c,60_EnhA11_f
chr20	2028800	2029000	40_EnhWk5_b
chr20	2030800	2031200	31_Acet3
chr20	2036400	2036600	30_Acet2
chr20	2040200	2040600	30_Acet2
chr20	2045800	2046000	30_Acet2
chr20	2048000	2048200	30_Acet2
chr20	2050000	2050400	31_Acet3,30_Acet2
chr20	2056200	2056400	31_Acet3
chr20	2057400	2057800	30_Acet2
chr20	2062000	2062200	30_Acet2
chr20	2063200	2063600	30_Acet2
chr20	2064000	2064400	30_Acet2
chr20	2070400	2071200	30_Acet2
chr20	2073000	2073400	30_Acet2
chr20	2073800	2074000	30_Acet2
chr20	2077400	2077600	40_EnhWk5_b
chr20	2077800	2078200	60_EnhA11_f
chr20	2079800	2081200	91_BivProm3_b,60_EnhA11_f,57_EnhA11_c,60_EnhA11_f
chr20	2082400	2082800	30_Acet2
chr20	2083800	2089600	31_Acet3,30_Acet2,60_EnhA11_f,57_EnhA11_c,60_EnhA11_f,57_EnhA11_c,60_EnhA11_f,91_BivProm3_b,59_EnhA11_e,91_BivProm3_b
chr20	2089800	2090000	30_Acet2
chr20	2091000	2091400	30_Acet2
chr20	2093400	2093600	91_BivProm3_b
chr20	2095600	2096000	31_Acet3
chr20	2096200	2096800	30_Acet2,31_Acet3
chr20	2097400	2097800	31_Acet3
chr20	2098600	2099000	40_EnhWk5_b
chr20	2100000	2105400	44_EnhWk8,40_EnhWk5_b,58_EnhA11_d,99_PromF7,98_PromF6,94_PromF3,95_PromF4,94_PromF3,98_PromF6,99_PromF7
chr20	2105800	2109200	67_TxEnh2_b,72_TxEnh6,67_TxEnh2_b,66_TxEnh2_a
chr20	2109600	2111000	93_PromF2,99_PromF7,66_TxEnh2_a,55_EnhA11_a,66_TxEnh2_a,72_TxEnh6
chr20	2111800	2112600	72_TxEnh6,66_TxEnh2_a,72_TxEnh6
chr20	2113000	2113200	72_TxEnh6
chr20	2113400	2113600	68_TxEnh3
chr20	2113800	2116600	72_TxEnh6,66_TxEnh2_a,74_TxEnh8,69_TxEnh4_a
chr20	2118800	2119400	72_TxEnh6
chr20	2119600	2119800	72_TxEnh6
chr20	2120400	2120600	74_TxEnh8
chr20	2123000	2123400	74_TxEnh8
chr20	2123800	2124000	74_TxEnh8
chr20	2124200	2126600	66_TxEnh2_a,70_TxEnh4_b,74_TxEnh8,70_TxEnh4_b,74_TxEnh8,50_EnhA6_c
chr20	2127200	2127400	50_EnhA6_c
chr20	2127600	2128800	74_TxEnh8
chr20	2129000	2136400	50_EnhA6_c,70_TxEnh4_b,50_EnhA6_c,45_EnhA1,50_EnhA6_c,45_EnhA1,33_Acet7_a,65_TxEnh1,33_Acet7_a,45_EnhA1,34_Acet7_b,45_EnhA1,34_Acet7_b,45_EnhA1,33_Acet7_a,50_EnhA6_c
chr20	2136600	2138000	50_EnhA6_c,70_TxEnh4_b,50_EnhA6_c,70_TxEnh4_b,74_TxEnh8
chr20	2138200	2139400	60_EnhA11_f,57_EnhA11_c,60_EnhA11_f,50_EnhA6_c,37_EnhWk2
chr20	2139600	2141200	74_TxEnh8,70_TxEnh4_b,37_EnhWk2
chr20	2142000	2142400	74_TxEnh8
chr20	2150600	2152800	71_TxEnh5,61_EnhA14,33_Acet7_a,32_Acet6,33_Acet7_a,32_Acet6
chr20	2153400	2153800	31_Acet3
chr20	2155400	2155800	31_Acet3
chr20	2156000	2156200	31_Acet3
chr20	2156600	2157400	36_EnhWk1,31_Acet3
chr20	2158200	2158400	31_Acet3
chr20	2159600	2160000	31_Acet3
chr20	2166200	2166600	31_Acet3
chr20	2167000	2167200	31_Acet3
chr20	2167600	2168000	31_Acet3
chr20	2168600	2169000	31_Acet3
chr20	2170800	2171600	91_BivProm3_b,60_EnhA11_f,91_BivProm3_b
chr20	2171800	2173000	31_Acet3,60_EnhA11_f,99_PromF7,73_TxEnh7,60_EnhA11_f
chr20	2175600	2175800	31_Acet3
chr20	2177600	2179200	40_EnhWk5_b,64_EnhA19,91_BivProm3_b
chr20	2179800	2180200	40_EnhWk5_b
chr20	2180600	2182200	60_EnhA11_f,57_EnhA11_c,60_EnhA11_f
chr20	2182600	2183200	30_Acet2
chr20	2183400	2183600	30_Acet2
chr20	2184000	2184200	30_Acet2
chr20	2185200	2185400	31_Acet3
chr20	2185800	2186000	30_Acet2
chr20	2189600	2190600	30_Acet2,31_Acet3
chr20	2191400	2191600	30_Acet2
chr20	2192400	2192600	31_Acet3
chr20	2193200	2193400	31_Acet3
chr20	2194400	2194600	31_Acet3
chr20	2195200	2195400	31_Acet3
chr20	2196800	2197200	49_EnhA6_b
chr20	2197600	2197800	49_EnhA6_b
chr20	2199000	2199400	31_Acet3
chr20	2199600	2200000	31_Acet3
chr20	2202200	2202800	31_Acet3
chr20	2206800	2214600	88_BivProm1,96_PromF5_a,99_PromF7,91_BivProm3_b,59_EnhA11_e,55_EnhA11_a,46_EnhA3_a,55_EnhA11_a,46_EnhA3_a,55_EnhA11_a,59_EnhA11_e,55_EnhA11_a,59_EnhA11_e,50_EnhA6_c,59_EnhA11_e,40_EnhWk5_b,31_Acet3
chr20	2214800	2219400	40_EnhWk5_b,59_EnhA11_e,40_EnhWk5_b,31_Acet3,59_EnhA11_e,55_EnhA11_a,59_EnhA11_e,55_EnhA11_a,56_EnhA11_b,47_EnhA3_b,56_EnhA11_b,55_EnhA11_a
chr20	2220600	2223200	59_EnhA11_e,31_Acet3,59_EnhA11_e,55_EnhA11_a,59_EnhA11_e,31_Acet3
chr20	2223400	2224000	31_Acet3
chr20	2224400	2224600	30_Acet2
chr20	2224800	2225400	31_Acet3
chr20	2225800	2226000	31_Acet3
chr20	2226200	2226800	31_Acet3,51_EnhA6_d
chr20	2227000	2228200	63_EnhA15_b,51_EnhA6_d,40_EnhWk5_b
chr20	2228400	2229800	40_EnhWk5_b,31_Acet3,51_EnhA6_d,36_EnhWk1,31_Acet3
chr20	2230000	2231600	36_EnhWk1,64_EnhA19,49_EnhA6_b,62_EnhA15_a,31_Acet3
chr20	2231800	2232400	31_Acet3
chr20	2233000	2233400	31_Acet3
chr20	2233800	2235800	31_Acet3,49_EnhA6_b,51_EnhA6_d,44_EnhWk8,49_EnhA6_b,44_EnhWk8
chr20	2236000	2240400	36_EnhWk1,64_EnhA19,92_BivProm4,33_Acet7_a,34_Acet7_b,45_EnhA1,33_Acet7_a,32_Acet6,49_EnhA6_b,63_EnhA15_b,64_EnhA19,63_EnhA15_b,59_EnhA11_e,38_EnhWk4
chr20	2241400	2241600	31_Acet3
chr20	2242000	2242800	31_Acet3,63_EnhA15_b
chr20	2243400	2243800	31_Acet3,30_Acet2
chr20	2247000	2247200	30_Acet2
chr20	2249600	2249800	31_Acet3
chr20	2251000	2258200	31_Acet3,59_EnhA11_e,55_EnhA11_a,56_EnhA11_b,57_EnhA11_c,60_EnhA11_f,59_EnhA11_e,60_EnhA11_f,57_EnhA11_c,56_EnhA11_b,57_EnhA11_c,60_EnhA11_f
chr20	2258400	2258800	31_Acet3
chr20	2260000	2264200	64_EnhA19,62_EnhA15_a,61_EnhA14,60_EnhA11_f,63_EnhA15_b,62_EnhA15_a,63_EnhA15_b
chr20	2264400	2265200	61_EnhA14
chr20	2265800	2266600	63_EnhA15_b
chr20	2272600	2272800	30_Acet2
chr20	2273200	2274400	31_Acet3,63_EnhA15_b,31_Acet3
chr20	2275000	2276000	60_EnhA11_f,63_EnhA15_b
chr20	2278400	2280800	49_EnhA6_b,57_EnhA11_c,73_TxEnh7,57_EnhA11_c,73_TxEnh7,56_EnhA11_b
chr20	2281200	2282600	40_EnhWk5_b,62_EnhA15_a,63_EnhA15_b,49_EnhA6_b
chr20	2282800	2283000	31_Acet3
chr20	2283400	2284200	35_Acet8,61_EnhA14,35_Acet8
chr20	2284400	2286600	35_Acet8,61_EnhA14,50_EnhA6_c,34_Acet7_b,60_EnhA11_f,57_EnhA11_c,60_EnhA11_f,62_EnhA15_a,40_EnhWk5_b
chr20	2286800	2306800	40_EnhWk5_b,60_EnhA11_f,57_EnhA11_c,56_EnhA11_b,57_EnhA11_c,56_EnhA11_b,47_EnhA3_b,56_EnhA11_b,57_EnhA11_c,60_EnhA11_f,57_EnhA11_c,56_EnhA11_b,57_EnhA11_c,60_EnhA11_f,57_EnhA11_c,60_EnhA11_f,57_EnhA11_c,56_EnhA11_b,47_EnhA3_b,56_EnhA11_b,47_EnhA3_b,56_EnhA11_b,57_EnhA11_c,60_EnhA11_f,61_EnhA14,50_EnhA6_c,49_EnhA6_b,60_EnhA11_f,49_EnhA6_b,60_EnhA11_f,91_BivProm3_b,61_EnhA14,60_EnhA11_f,31_Acet3
chr20	2307600	2308800	40_EnhWk5_b,60_EnhA11_f,40_EnhWk5_b,60_EnhA11_f
chr20	2309000	2317000	40_EnhWk5_b,57_EnhA11_c,60_EnhA11_f,57_EnhA11_c,55_EnhA11_a,59_EnhA11_e,55_EnhA11_a,57_EnhA11_c,56_EnhA11_b,57_EnhA11_c,56_EnhA11_b,57_EnhA11_c,56_EnhA11_b,47_EnhA3_b,56_EnhA11_b,55_EnhA11_a,59_EnhA11_e,40_EnhWk5_b,59_EnhA11_e
chr20	2317400	2317600	30_Acet2
chr20	2319400	2319600	30_Acet2
chr20	2319800	2322200	60_EnhA11_f,61_EnhA14,63_EnhA15_b
chr20	2326000	2326400	60_EnhA11_f,91_BivProm3_b
chr20	2326600	2327000	31_Acet3
chr20	2327600	2328000	60_EnhA11_f
chr20	2328200	2334600	60_EnhA11_f,57_EnhA11_c,56_EnhA11_b,57_EnhA11_c,60_EnhA11_f,57_EnhA11_c,60_EnhA11_f,57_EnhA11_c,60_EnhA11_f,57_EnhA11_c,60_EnhA11_f,57_EnhA11_c,60_EnhA11_f
chr20	2334800	2336800	60_EnhA11_f
chr20	2337400	2337800	31_Acet3
chr20	2338000	2340000	63_EnhA15_b,40_EnhWk5_b,60_EnhA11_f,57_EnhA11_c,60_EnhA11_f
chr20	2342000	2342600	63_EnhA15_b
chr20	2342800	2343600	31_Acet3,30_Acet2
chr20	2344400	2344800	30_Acet2,31_Acet3
chr20	2345000	2345400	31_Acet3
chr20	2345600	2347200	40_EnhWk5_b,60_EnhA11_f,57_EnhA11_c
chr20	2349000	2351400	59_EnhA11_e,91_BivProm3_b,64_EnhA19,35_Acet8,64_EnhA19,30_Acet2,31_Acet3
chr20	2351600	2352800	40_EnhWk5_b,42_EnhWk7_a,91_BivProm3_b,64_EnhA19,31_Acet3
chr20	2362800	2363200	30_Acet2
chr20	2363600	2364800	64_EnhA19,60_EnhA11_f,35_Acet8,31_Acet3
chr20	2366800	2367000	30_Acet2
chr20	2377200	2377400	31_Acet3
chr20	2378400	2380400	39_EnhWk5_a,41_EnhWk6,91_BivProm3_b,39_EnhWk5_a
chr20	2383800	2384200	31_Acet3
chr20	2384400	2387000	49_EnhA6_b
chr20	2390600	2392000	42_EnhWk7_a
chr20	2392600	2393000	31_Acet3
chr20	2393600	2393800	31_Acet3
chr20	2394000	2394200	31_Acet3
chr20	2395800	2396000	31_Acet3
chr20	2400800	2401200	31_Acet3
chr20	2401800	2402400	31_Acet3
chr20	2403200	2403600	30_Acet2
chr20	2403800	2404000	30_Acet2
chr20	2406000	2406800	49_EnhA6_b,30_Acet2,31_Acet3
chr20	2407200	2407600	31_Acet3
chr20	2409600	2409800	30_Acet2
chr20	2417400	2417600	49_EnhA6_b
chr20	2418200	2418400	49_EnhA6_b
chr20	2419800	2420200	31_Acet3
chr20	2421000	2421200	31_Acet3
chr20	2421800	2422200	31_Acet3
chr20	2425200	2425400	30_Acet2
chr20	2428600	2429200	31_Acet3
chr20	2429400	2429800	31_Acet3
chr20	2430600	2430800	30_Acet2
chr20	2432000	2432400	31_Acet3
chr20	2433600	2434000	30_Acet2,31_Acet3
chr20	2434200	2434800	31_Acet3
chr20	2437400	2437600	31_Acet3
chr20	2438400	2438600	31_Acet3
chr20	2438800	2439000	31_Acet3
chr20	2440000	2440200	31_Acet3
chr20	2441200	2441600	31_Acet3
chr20	2442400	2442800	30_Acet2
chr20	2444800	2445200	31_Acet3
chr20	2445400	2445600	30_Acet2
chr20	2447400	2448000	31_Acet3
chr20	2448600	2448800	31_Acet3
chr20	2449400	2450800	39_EnhWk5_a,40_EnhWk5_b,59_EnhA11_e
chr20	2451600	2452800	36_EnhWk1,64_EnhA19,51_EnhA6_d,36_EnhWk1
chr20	2453400	2454200	40_EnhWk5_b,51_EnhA6_d,40_EnhWk5_b
chr20	2454400	2455200	51_EnhA6_d,50_EnhA6_c,58_EnhA11_d,39_EnhWk5_a
chr20	2467200	2468400	69_TxEnh4_a,72_TxEnh6
chr20	2468600	2471800	66_TxEnh2_a,99_PromF7,98_PromF6,94_PromF3,95_PromF4,100_TSS1,94_PromF3,67_TxEnh2_b,61_EnhA14
chr20	2473200	2474800	40_EnhWk5_b,42_EnhWk7_a,40_EnhWk5_b
chr20	2475400	2476800	63_EnhA15_b,71_TxEnh5,63_EnhA15_b
chr20	2477000	2477200	71_TxEnh5
chr20	2483000	2483200	69_TxEnh4_a
chr20	2504800	2505400	40_EnhWk5_b
chr20	2507200	2510400	65_TxEnh1,66_TxEnh2_a,99_PromF7,98_PromF6,96_PromF5_a,95_PromF4,94_PromF3,99_PromF7,65_TxEnh1,44_EnhWk8
chr20	2511200	2511400	30_Acet2
chr20	2514400	2515200	59_EnhA11_e
chr20	2517400	2517800	31_Acet3
chr20	2518000	2519600	38_EnhWk4,64_EnhA19,38_EnhWk4,31_Acet3,64_EnhA19,32_Acet6
chr20	2519800	2520000	36_EnhWk1
chr20	2521400	2522200	64_EnhA19,91_BivProm3_b,65_TxEnh1
chr20	2524000	2526000	91_BivProm3_b,97_PromF5_b,96_PromF5_a,95_PromF4,96_PromF5_a,97_PromF5_b,91_BivProm3_b
chr20	2530200	2531800	91_BivProm3_b,39_EnhWk5_a,31_Acet3
chr20	2534000	2534800	49_EnhA6_b,90_BivProm3_a
chr20	2535000	2535200	49_EnhA6_b
chr20	2535600	2535800	49_EnhA6_b
chr20	2536000	2540600	49_EnhA6_b,90_BivProm3_a,48_EnhA6_a,90_BivProm3_a,48_EnhA6_a,49_EnhA6_b
chr20	2542800	2543200	31_Acet3,30_Acet2
chr20	2543800	2544200	31_Acet3
chr20	2548400	2548600	30_Acet2
chr20	2553800	2554200	30_Acet2
chr20	2558400	2560600	89_BivProm2,90_BivProm3_a
chr20	2561600	2562000	90_BivProm3_a
chr20	2573600	2573800	31_Acet3
chr20	2574800	2575000	30_Acet2
chr20	2576800	2577200	31_Acet3
chr20	2578000	2578200	30_Acet2
chr20	2578400	2579000	91_BivProm3_b
chr20	2579400	2579600	31_Acet3
chr20	2582400	2582800	31_Acet3,30_Acet2
chr20	2583400	2583800	30_Acet2
chr20	2589600	2590000	31_Acet3
chr20	2591600	2592200	31_Acet3,30_Acet2,31_Acet3
chr20	2593000	2593200	30_Acet2
chr20	2594200	2594600	31_Acet3
chr20	2594800	2595200	30_Acet2
chr20	2596200	2596600	31_Acet3
chr20	2596800	2597000	64_EnhA19
chr20	2597400	2597800	31_Acet3
chr20	2598400	2599200	62_EnhA15_a
chr20	2599600	2599800	62_EnhA15_a
chr20	2600000	2601000	62_EnhA15_a,31_Acet3
chr20	2601400	2603000	31_Acet3,62_EnhA15_a,38_EnhWk4,62_EnhA15_a
chr20	2603600	2604800	62_EnhA15_a,38_EnhWk4,62_EnhA15_a
chr20	2609600	2610200	30_Acet2,31_Acet3,30_Acet2
chr20	2610400	2610600	30_Acet2
chr20	2615000	2615400	30_Acet2
chr20	2617200	2618000	42_EnhWk7_a
chr20	2621000	2621600	31_Acet3,30_Acet2
chr20	2622400	2622600	31_Acet3
chr20	2623200	2623600	31_Acet3
chr20	2624400	2625000	30_Acet2,64_EnhA19,30_Acet2
chr20	2628400	2628800	30_Acet2,31_Acet3
chr20	2632600	2632800	30_Acet2
chr20	2636600	2638000	40_EnhWk5_b,39_EnhWk5_a,40_EnhWk5_b,39_EnhWk5_a,40_EnhWk5_b
chr20	2643200	2643400	71_TxEnh5
chr20	2643600	2644000	71_TxEnh5
chr20	2645600	2645800	31_Acet3
chr20	2646000	2646200	31_Acet3
chr20	2646400	2647400	51_EnhA6_d,50_EnhA6_c,51_EnhA6_d
chr20	2649400	2654000	39_EnhWk5_a,40_EnhWk5_b,39_EnhWk5_a,40_EnhWk5_b,39_EnhWk5_a,66_TxEnh2_a,99_PromF7,98_PromF6,94_PromF3,95_PromF4,100_TSS1,95_PromF4,94_PromF3,98_PromF6
chr20	2654800	2655400	69_TxEnh4_a
chr20	2655800	2656200	69_TxEnh4_a
chr20	2658600	2658800	69_TxEnh4_a
chr20	2663000	2665200	66_TxEnh2_a,99_PromF7,98_PromF6,94_PromF3,95_PromF4,94_PromF3,93_PromF2,39_EnhWk5_a
chr20	2666000	2666200	31_Acet3
chr20	2667400	2667800	31_Acet3
chr20	2669600	2669800	31_Acet3
chr20	2670200	2670400	30_Acet2
chr20	2671600	2672000	31_Acet3
chr20	2674000	2674600	31_Acet3
chr20	2675200	2675600	31_Acet3
chr20	2676000	2676400	31_Acet3
chr20	2676600	2677000	31_Acet3
chr20	2680000	2680400	40_EnhWk5_b
chr20	2684800	2685800	60_EnhA11_f,56_EnhA11_b,57_EnhA11_c,91_BivProm3_b
chr20	2687600	2688800	91_BivProm3_b,99_PromF7,91_BivProm3_b
chr20	2691600	2694400	90_BivProm3_a,89_BivProm2,88_BivProm1,89_BivProm2
chr20	2697600	2699200	90_BivProm3_a,49_EnhA6_b
chr20	2700200	2702000	49_EnhA6_b,90_BivProm3_a,49_EnhA6_b
chr20	2703200	2703400	31_Acet3
chr20	2704000	2704200	30_Acet2
chr20	2706400	2707200	64_EnhA19,91_BivProm3_b
chr20	2708200	2708600	64_EnhA19
chr20	2710800	2711000	30_Acet2
chr20	2713400	2714600	39_EnhWk5_a,30_Acet2
chr20	2715600	2716600	31_Acet3,30_Acet2,31_Acet3
chr20	2719200	2719600	30_Acet2
chr20	2720200	2720400	30_Acet2
chr20	2721400	2721800	31_Acet3
chr20	2723400	2723600	31_Acet3
chr20	2724600	2724800	30_Acet2
chr20	2727800	2731400	39_EnhWk5_a,41_EnhWk6,39_EnhWk5_a
chr20	2734000	2734400	30_Acet2
chr20	2737800	2743600	40_EnhWk5_b,39_EnhWk5_a,41_EnhWk6,91_BivProm3_b
chr20	2744400	2744600	31_Acet3
chr20	2746600	2747200	40_EnhWk5_b,64_EnhA19
chr20	2750200	2753800	89_BivProm2,88_BivProm1,89_BivProm2
chr20	2761600	2761800	31_Acet3
chr20	2762600	2763200	64_EnhA19
chr20	2765200	2765400	31_Acet3
chr20	2766000	2766200	30_Acet2
chr20	2767000	2769400	31_Acet3,30_Acet2,64_EnhA19,92_BivProm4,64_EnhA19,61_EnhA14,64_EnhA19
chr20	2771000	2774200	64_EnhA19,65_TxEnh1,58_EnhA11_d,91_BivProm3_b,40_EnhWk5_b,31_Acet3,40_EnhWk5_b,59_EnhA11_e,40_EnhWk5_b,31_Acet3
chr20	2774400	2775200	31_Acet3,30_Acet2,31_Acet3,30_Acet2
chr20	2776800	2777000	30_Acet2
chr20	2777200	2777600	30_Acet2
chr20	2777800	2778200	31_Acet3
chr20	2778400	2779800	59_EnhA11_e,30_Acet2,31_Acet3
chr20	2782400	2782600	30_Acet2
chr20	2783200	2783800	31_Acet3
chr20	2784600	2785200	30_Acet2,31_Acet3
chr20	2785800	2786000	30_Acet2
chr20	2786200	2786400	31_Acet3
chr20	2787400	2788000	31_Acet3
chr20	2788600	2789000	31_Acet3,30_Acet2
chr20	2789800	2790400	30_Acet2
chr20	2790600	2791000	31_Acet3
chr20	2791400	2791600	30_Acet2
chr20	2794400	2801800	71_TxEnh5,91_BivProm3_b,88_BivProm1,89_BivProm2
chr20	2805000	2805200	89_BivProm2
chr20	2808200	2808600	31_Acet3
chr20	2809400	2809800	62_EnhA15_a
chr20	2810000	2810400	31_Acet3,30_Acet2
chr20	2810800	2811000	30_Acet2
chr20	2813000	2813400	31_Acet3,30_Acet2
chr20	2813600	2818600	35_Acet8,64_EnhA19,32_Acet6,33_Acet7_a,61_EnhA14,34_Acet7_b,33_Acet7_a,61_EnhA14,64_EnhA19,35_Acet8,64_EnhA19,35_Acet8,32_Acet6,64_EnhA19
chr20	2821000	2822600	89_BivProm2,91_BivProm3_b,89_BivProm2,91_BivProm3_b,89_BivProm2,91_BivProm3_b
chr20	2823200	2823400	31_Acet3
chr20	2825600	2827200	39_EnhWk5_a,91_BivProm3_b
chr20	2830400	2834600	35_Acet8,59_EnhA11_e,34_Acet7_b,58_EnhA11_d,59_EnhA11_e,40_EnhWk5_b,59_EnhA11_e
chr20	2838400	2838800	74_TxEnh8
chr20	2839000	2842600	39_EnhWk5_a,66_TxEnh2_a,67_TxEnh2_b,99_PromF7,98_PromF6,94_PromF3,95_PromF4,100_TSS1,95_PromF4,98_PromF6,99_PromF7,66_TxEnh2_a,39_EnhWk5_a
chr20	2845200	2846000	40_EnhWk5_b
chr20	2851800	2853600	66_TxEnh2_a,99_PromF7,67_TxEnh2_b,66_TxEnh2_a,39_EnhWk5_a,40_EnhWk5_b
chr20	2858400	2858800	38_EnhWk4,37_EnhWk2
chr20	2859000	2860200	37_EnhWk2,50_EnhA6_c,74_TxEnh8,37_EnhWk2,74_TxEnh8
chr20	2864200	2864400	69_TxEnh4_a
chr20	2864800	2867000	69_TxEnh4_a,72_TxEnh6,69_TxEnh4_a,74_TxEnh8
chr20	2867200	2877000	66_TxEnh2_a,58_EnhA11_d,40_EnhWk5_b,49_EnhA6_b,51_EnhA6_d,59_EnhA11_e,34_Acet7_b,45_EnhA1,34_Acet7_b,58_EnhA11_d,91_BivProm3_b,97_PromF5_b,96_PromF5_a,94_PromF3,100_TSS1,95_PromF4,96_PromF5_a,98_PromF6,99_PromF7,67_TxEnh2_b,99_PromF7,66_TxEnh2_a
chr20	2877200	2877400	37_EnhWk2
chr20	2878200	2878400	74_TxEnh8
chr20	2878600	2880400	66_TxEnh2_a,45_EnhA1,37_EnhWk2,65_TxEnh1
chr20	2880800	2881200	37_EnhWk2
chr20	2881600	2882400	39_EnhWk5_a
chr20	2882800	2885800	39_EnhWk5_a,58_EnhA11_d,40_EnhWk5_b,59_EnhA11_e,66_TxEnh2_a,58_EnhA11_d,66_TxEnh2_a,58_EnhA11_d,66_TxEnh2_a,58_EnhA11_d,55_EnhA11_a,59_EnhA11_e
chr20	2886000	2893600	59_EnhA11_e,40_EnhWk5_b,39_EnhWk5_a,66_TxEnh2_a,39_EnhWk5_a,66_TxEnh2_a,65_TxEnh1,66_TxEnh2_a,39_EnhWk5_a,65_TxEnh1,66_TxEnh2_a,65_TxEnh1,39_EnhWk5_a,40_EnhWk5_b,66_TxEnh2_a,65_TxEnh1
chr20	2893800	2894200	40_EnhWk5_b
chr20	2897400	2898000	39_EnhWk5_a,40_EnhWk5_b
chr20	2898400	2902400	39_EnhWk5_a,66_TxEnh2_a,58_EnhA11_d,66_TxEnh2_a,67_TxEnh2_b,58_EnhA11_d,67_TxEnh2_b,52_EnhA8_a,67_TxEnh2_b,66_TxEnh2_a,58_EnhA11_d
chr20	2902600	2902800	65_TxEnh1
chr20	2903600	2903800	40_EnhWk5_b
chr20	2904000	2904200	40_EnhWk5_b
chr20	2907000	2908400	65_TxEnh1,63_EnhA15_b,65_TxEnh1,63_EnhA15_b
chr20	2913200	2913800	40_EnhWk5_b,59_EnhA11_e,60_EnhA11_f
chr20	2914400	2914800	65_TxEnh1
chr20	2915600	2921800	60_EnhA11_f,55_EnhA11_a,57_EnhA11_c,67_TxEnh2_b,66_TxEnh2_a,65_TxEnh1,33_Acet7_a,34_Acet7_b,65_TxEnh1,34_Acet7_b,65_TxEnh1,58_EnhA11_d,65_TxEnh1,50_EnhA6_c
chr20	2923000	2923200	74_TxEnh8
chr20	2931600	2933600	50_EnhA6_c,51_EnhA6_d,48_EnhA6_a,51_EnhA6_d,49_EnhA6_b
chr20	2939000	2940000	50_EnhA6_c
chr20	2940400	2940600	50_EnhA6_c
chr20	2940800	2943600	65_TxEnh1,51_EnhA6_d,50_EnhA6_c,45_EnhA1,50_EnhA6_c,65_TxEnh1,51_EnhA6_d,50_EnhA6_c
chr20	2944200	2944600	50_EnhA6_c
chr20	2944800	2948800	65_TxEnh1,51_EnhA6_d,50_EnhA6_c,48_EnhA6_a,50_EnhA6_c,73_TxEnh7,50_EnhA6_c,70_TxEnh4_b,50_EnhA6_c
chr20	2949000	2949200	50_EnhA6_c
chr20	2949400	2949600	50_EnhA6_c
chr20	2952400	2953600	59_EnhA11_e,55_EnhA11_a,58_EnhA11_d,55_EnhA11_a,59_EnhA11_e
chr20	2954800	2956200	65_TxEnh1,50_EnhA6_c,70_TxEnh4_b
chr20	2958000	2958400	51_EnhA6_d,50_EnhA6_c
chr20	2967800	2968000	74_TxEnh8
chr20	2982200	2982600	35_Acet8,65_TxEnh1
chr20	2983000	2988000	58_EnhA11_d,43_EnhWk7_b,46_EnhA3_a,34_Acet7_b,74_TxEnh8,55_EnhA11_a,68_TxEnh3,69_TxEnh4_a
chr20	2988200	2988400	69_TxEnh4_a
chr20	3001200	3001400	50_EnhA6_c
chr20	3011200	3011400	74_TxEnh8
chr20	3018000	3018200	69_TxEnh4_a
chr20	3022600	3022800	69_TxEnh4_a
chr20	3032800	3033400	74_TxEnh8,70_TxEnh4_b,69_TxEnh4_a
chr20	3036800	3037200	69_TxEnh4_a
chr20	3039600	3039800	69_TxEnh4_a
chr20	3040200	3040400	69_TxEnh4_a
chr20	3040600	3040800	69_TxEnh4_a
chr20	3041600	3047600	70_TxEnh4_b,45_EnhA1,33_Acet7_a,45_EnhA1,37_EnhWk2,71_TxEnh5,37_EnhWk2,73_TxEnh7,93_PromF2,98_PromF6,94_PromF3,95_PromF4,100_TSS1,96_PromF5_a,98_PromF6,99_PromF7
chr20	3047800	3048800	69_TxEnh4_a
chr20	3049400	3050200	69_TxEnh4_a
chr20	3051200	3052200	39_EnhWk5_a,37_EnhWk2,63_EnhA15_b
chr20	3053000	3053200	40_EnhWk5_b
chr20	3053800	3054400	40_EnhWk5_b,39_EnhWk5_a
chr20	3061400	3061600	31_Acet3
chr20	3062000	3062800	35_Acet8,39_EnhWk5_a,31_Acet3
chr20	3064000	3064400	63_EnhA15_b,62_EnhA15_a
chr20	3064600	3065800	40_EnhWk5_b
chr20	3066000	3073200	32_Acet6,63_EnhA15_b,32_Acet6,61_EnhA14,63_EnhA15_b,61_EnhA14,63_EnhA15_b,61_EnhA14,60_EnhA11_f,39_EnhWk5_a,40_EnhWk5_b,39_EnhWk5_a,60_EnhA11_f,91_BivProm3_b,89_BivProm2,88_BivProm1,96_PromF5_a,88_BivProm1,89_BivProm2,91_BivProm3_b
chr20	3074200	3078400	60_EnhA11_f,57_EnhA11_c,60_EnhA11_f,91_BivProm3_b,60_EnhA11_f,67_TxEnh2_b,53_EnhA8_b,67_TxEnh2_b,91_BivProm3_b
chr20	3078800	3079000	31_Acet3
chr20	3080800	3081200	91_BivProm3_b,89_BivProm2
chr20	3082000	3085400	89_BivProm2,88_BivProm1,89_BivProm2,91_BivProm3_b
chr20	3086200	3087000	31_Acet3
chr20	3087200	3087400	31_Acet3
chr20	3087600	3088000	31_Acet3
chr20	3089000	3089200	31_Acet3
chr20	3089400	3089600	31_Acet3
chr20	3090000	3096600	91_BivProm3_b,41_EnhWk6,91_BivProm3_b,41_EnhWk6,53_EnhA8_b,88_BivProm1,96_PromF5_a,88_BivProm1,53_EnhA8_b,41_EnhWk6,39_EnhWk5_a
chr20	3096800	3097000	31_Acet3
chr20	3097200	3098200	31_Acet3
chr20	3098600	3100200	31_Acet3
chr20	3100600	3105000	39_EnhWk5_a,91_BivProm3_b,66_TxEnh2_a,67_TxEnh2_b,52_EnhA8_a,73_TxEnh7,60_EnhA11_f,50_EnhA6_c,73_TxEnh7,50_EnhA6_c,51_EnhA6_d,49_EnhA6_b
chr20	3105800	3106200	37_EnhWk2
chr20	3106400	3115200	60_EnhA11_f,68_TxEnh3,37_EnhWk2,68_TxEnh3,57_EnhA11_c,68_TxEnh3,57_EnhA11_c,56_EnhA11_b,68_TxEnh3,57_EnhA11_c,68_TxEnh3,60_EnhA11_f,68_TxEnh3
chr20	3115400	3116200	67_TxEnh2_b
chr20	3116400	3124000	74_TxEnh8,39_EnhWk5_a,41_EnhWk6,53_EnhA8_b,93_PromF2,41_EnhWk6,72_TxEnh6,41_EnhWk6,72_TxEnh6,41_EnhWk6
chr20	3126400	3126600	38_EnhWk4
chr20	3127800	3128400	65_TxEnh1
chr20	3134200	3134400	40_EnhWk5_b
chr20	3135800	3136200	39_EnhWk5_a
chr20	3140600	3141000	39_EnhWk5_a,40_EnhWk5_b
chr20	3146600	3147600	74_TxEnh8,69_TxEnh4_a
chr20	3149400	3149600	69_TxEnh4_a
chr20	3150400	3151200	74_TxEnh8,72_TxEnh6,74_TxEnh8,72_TxEnh6
chr20	3151600	3152800	65_TxEnh1,37_EnhWk2,39_EnhWk5_a,50_EnhA6_c,74_TxEnh8,72_TxEnh6
chr20	3153200	3153800	72_TxEnh6
chr20	3154000	3154600	72_TxEnh6
chr20	3155200	3155600	72_TxEnh6
chr20	3155800	3160800	72_TxEnh6,66_TxEnh2_a,67_TxEnh2_b,52_EnhA8_a,54_EnhA9,99_PromF7,98_PromF6,99_PromF7,98_PromF6,94_PromF3,95_PromF4,96_PromF5_a,91_BivProm3_b,37_EnhWk2
chr20	3161400	3161800	37_EnhWk2
chr20	3162000	3162600	37_EnhWk2
chr20	3162800	3169600	37_EnhWk2,91_BivProm3_b,37_EnhWk2,45_EnhA1,73_TxEnh7,97_PromF5_b,45_EnhA1,90_BivProm3_a,89_BivProm2,97_PromF5_b,89_BivProm2,90_BivProm3_a
chr20	3171000	3177400	90_BivProm3_a,97_PromF5_b,96_PromF5_a,100_TSS1,96_PromF5_a,88_BivProm1,92_BivProm4,64_EnhA19,35_Acet8,38_EnhWk4
chr20	3178000	3178400	59_EnhA11_e,50_EnhA6_c
chr20	3180400	3180600	71_TxEnh5
chr20	3180800	3181000	62_EnhA15_a
chr20	3181200	3181800	61_EnhA14,62_EnhA15_a
chr20	3184000	3184200	71_TxEnh5
chr20	3184400	3184800	50_EnhA6_c,51_EnhA6_d
chr20	3187800	3188200	50_EnhA6_c
chr20	3188800	3189800	74_TxEnh8,70_TxEnh4_b,69_TxEnh4_a
chr20	3190000	3193200	70_TxEnh4_b,69_TxEnh4_a
chr20	3193600	3194200	70_TxEnh4_b,69_TxEnh4_a
chr20	3194400	3196400	69_TxEnh4_a,70_TxEnh4_b,74_TxEnh8
chr20	3197600	3197800	69_TxEnh4_a
chr20	3199800	3200200	69_TxEnh4_a
chr20	3202200	3202600	74_TxEnh8,70_TxEnh4_b
chr20	3203000	3205400	93_PromF2,98_PromF6,96_PromF5_a,94_PromF3,95_PromF4,100_TSS1,92_BivProm4,35_Acet8,40_EnhWk5_b
chr20	3207800	3211400	40_EnhWk5_b,58_EnhA11_d,34_Acet7_b,99_PromF7,98_PromF6,94_PromF3,95_PromF4,98_PromF6,99_PromF7,66_TxEnh2_a,65_TxEnh1
chr20	3211600	3211800	39_EnhWk5_a
chr20	3212400	3212600	38_EnhWk4
chr20	3213000	3213200	74_TxEnh8
chr20	3215000	3215600	69_TxEnh4_a
chr20	3218200	3219000	66_TxEnh2_a,99_PromF7
chr20	3221400	3222600	69_TxEnh4_a,74_TxEnh8,72_TxEnh6
chr20	3223000	3223200	72_TxEnh6
chr20	3223600	3225200	72_TxEnh6,74_TxEnh8,72_TxEnh6,74_TxEnh8
chr20	3226400	3226600	71_TxEnh5
chr20	3227400	3227800	71_TxEnh5
chr20	3228400	3229000	71_TxEnh5
chr20	3229200	3229400	71_TxEnh5
chr20	3229600	3230400	71_TxEnh5
chr20	3231000	3231200	71_TxEnh5
chr20	3233600	3234000	71_TxEnh5
chr20	3237600	3240600	89_BivProm2,88_BivProm1,89_BivProm2
chr20	3242800	3243400	31_Acet3
chr20	3245200	3245800	64_EnhA19,38_EnhWk4
chr20	3246000	3246400	31_Acet3
chr20	3248400	3249400	89_BivProm2,88_BivProm1,89_BivProm2
chr20	3250200	3252400	71_TxEnh5,70_TxEnh4_b
chr20	3274600	3277800	74_TxEnh8,69_TxEnh4_a,70_TxEnh4_b,74_TxEnh8,70_TxEnh4_b,74_TxEnh8,37_EnhWk2,70_TxEnh4_b,74_TxEnh8
chr20	3282000	3282200	74_TxEnh8
chr20	3282400	3283800	74_TxEnh8
chr20	3286800	3287000	74_TxEnh8
chr20	3294400	3294800	74_TxEnh8
chr20	3296600	3297800	74_TxEnh8
chr20	3298000	3298200	74_TxEnh8
chr20	3303600	3308200	74_TxEnh8,69_TxEnh4_a,74_TxEnh8,70_TxEnh4_b,74_TxEnh8
chr20	3308800	3309600	70_TxEnh4_b,74_TxEnh8
chr20	3310000	3310200	50_EnhA6_c
chr20	3311000	3314400	74_TxEnh8,50_EnhA6_c,34_Acet7_b,73_TxEnh7,47_EnhA3_b
chr20	3314800	3317200	70_TxEnh4_b,68_TxEnh3,74_TxEnh8,50_EnhA6_c
chr20	3318400	3318800	74_TxEnh8,71_TxEnh5
chr20	3322800	3323400	74_TxEnh8,68_TxEnh3,60_EnhA11_f
chr20	3323600	3324200	68_TxEnh3,74_TxEnh8
chr20	3325600	3325800	74_TxEnh8
chr20	3326000	3326200	74_TxEnh8
chr20	3326400	3326600	50_EnhA6_c
chr20	3326800	3329400	50_EnhA6_c,70_TxEnh4_b,74_TxEnh8,72_TxEnh6,39_EnhWk5_a,41_EnhWk6,72_TxEnh6,41_EnhWk6,72_TxEnh6
chr20	3329600	3331000	50_EnhA6_c,70_TxEnh4_b,74_TxEnh8,37_EnhWk2
chr20	3331400	3331600	70_TxEnh4_b
chr20	3333800	3334400	74_TxEnh8,50_EnhA6_c,70_TxEnh4_b
chr20	3334600	3335000	70_TxEnh4_b
chr20	3339600	3340200	70_TxEnh4_b,74_TxEnh8
chr20	3340600	3341600	70_TxEnh4_b,50_EnhA6_c,70_TxEnh4_b,50_EnhA6_c
chr20	3349400	3349600	71_TxEnh5
chr20	3349800	3350400	50_EnhA6_c,51_EnhA6_d
chr20	3350600	3351000	40_EnhWk5_b
chr20	3352400	3352600	71_TxEnh5
chr20	3355800	3356400	63_EnhA15_b,61_EnhA14,63_EnhA15_b
chr20	3356600	3357000	55_EnhA11_a
chr20	3359000	3359400	74_TxEnh8
chr20	3368000	3368400	70_TxEnh4_b,74_TxEnh8
chr20	3371800	3372800	74_TxEnh8,68_TxEnh3,74_TxEnh8
chr20	3377600	3377800	74_TxEnh8
chr20	3378000	3385400	70_TxEnh4_b,74_TxEnh8,50_EnhA6_c,70_TxEnh4_b,50_EnhA6_c,70_TxEnh4_b,50_EnhA6_c,48_EnhA6_a,49_EnhA6_b,51_EnhA6_d,58_EnhA11_d,59_EnhA11_e
chr20	3387600	3388000	31_Acet3
chr20	3389400	3392600	35_Acet8,51_EnhA6_d,48_EnhA6_a,50_EnhA6_c,33_Acet7_a,65_TxEnh1,50_EnhA6_c,65_TxEnh1
chr20	3393200	3394800	51_EnhA6_d,38_EnhWk4,65_TxEnh1,59_EnhA11_e,40_EnhWk5_b
chr20	3396800	3397000	62_EnhA15_a
chr20	3397200	3397600	31_Acet3
chr20	3397800	3402200	51_EnhA6_d,50_EnhA6_c,65_TxEnh1,33_Acet7_a,65_TxEnh1,37_EnhWk2,65_TxEnh1,33_Acet7_a,65_TxEnh1,33_Acet7_a,64_EnhA19,65_TxEnh1
chr20	3403000	3409600	59_EnhA11_e,58_EnhA11_d,34_Acet7_b,45_EnhA1,97_PromF5_b,96_PromF5_a,94_PromF3,100_TSS1,95_PromF4,94_PromF3,96_PromF5_a,45_EnhA1,39_EnhWk5_a
chr20	3411000	3411400	31_Acet3
chr20	3411600	3411800	40_EnhWk5_b
chr20	3412600	3414200	63_EnhA15_b
chr20	3415000	3417200	31_Acet3,30_Acet2,59_EnhA11_e
chr20	3417600	3418000	31_Acet3
chr20	3418200	3418600	31_Acet3
chr20	3419000	3419200	31_Acet3
chr20	3419400	3422600	40_EnhWk5_b,58_EnhA11_d,55_EnhA11_a,46_EnhA3_a,56_EnhA11_b,47_EnhA3_b,55_EnhA11_a,40_EnhWk5_b,59_EnhA11_e,40_EnhWk5_b
chr20	3423000	3424400	40_EnhWk5_b,60_EnhA11_f,59_EnhA11_e,31_Acet3
chr20	3424600	3425200	31_Acet3
chr20	3425400	3426200	31_Acet3
chr20	3426800	3427200	31_Acet3
chr20	3427600	3428600	31_Acet3,40_EnhWk5_b
chr20	3428800	3435400	40_EnhWk5_b,59_EnhA11_e,55_EnhA11_a,46_EnhA3_a,55_EnhA11_a,59_EnhA11_e,55_EnhA11_a,59_EnhA11_e,31_Acet3
chr20	3435600	3435800	31_Acet3
chr20	3436200	3436600	40_EnhWk5_b,31_Acet3
chr20	3436800	3437200	31_Acet3,62_EnhA15_a
chr20	3437800	3438400	31_Acet3,30_Acet2
chr20	3438600	3438800	30_Acet2
chr20	3442000	3442200	30_Acet2
chr20	3442400	3442600	30_Acet2
chr20	3443000	3443400	31_Acet3
chr20	3444400	3444600	30_Acet2
chr20	3444800	3445200	31_Acet3
chr20	3445400	3446000	30_Acet2
chr20	3446400	3448800	35_Acet8,62_EnhA15_a,59_EnhA11_e,55_EnhA11_a,59_EnhA11_e,31_Acet3
chr20	3449000	3449200	31_Acet3
chr20	3449800	3450200	31_Acet3,30_Acet2
chr20	3450800	3451400	31_Acet3
chr20	3452000	3453600	51_EnhA6_d,64_EnhA19,51_EnhA6_d,64_EnhA19,59_EnhA11_e,30_Acet2
chr20	3454200	3455400	30_Acet2,31_Acet3,38_EnhWk4,64_EnhA19
chr20	3455800	3456400	49_EnhA6_b,31_Acet3
chr20	3458400	3459000	38_EnhWk4,64_EnhA19,38_EnhWk4
chr20	3459200	3460400	38_EnhWk4,64_EnhA19,38_EnhWk4
chr20	3460600	3462800	38_EnhWk4,33_Acet7_a,64_EnhA19,38_EnhWk4,64_EnhA19,38_EnhWk4,31_Acet3
chr20	3463200	3464400	31_Acet3,30_Acet2
chr20	3464600	3464800	30_Acet2
chr20	3467600	3467800	30_Acet2
chr20	3468000	3468400	31_Acet3
chr20	3470000	3476800	91_BivProm3_b,97_PromF5_b,94_PromF3,95_PromF4,100_TSS1,96_PromF5_a,98_PromF6,99_PromF7,66_TxEnh2_a,99_PromF7,66_TxEnh2_a,65_TxEnh1,63_EnhA15_b,39_EnhWk5_a,63_EnhA15_b,65_TxEnh1,63_EnhA15_b,65_TxEnh1,63_EnhA15_b
chr20	3477600	3478000	63_EnhA15_b,65_TxEnh1
chr20	3479600	3479800	74_TxEnh8
chr20	3480400	3482000	65_TxEnh1,61_EnhA14,63_EnhA15_b
chr20	3482200	3484800	65_TxEnh1,34_Acet7_b,65_TxEnh1
chr20	3485000	3485200	65_TxEnh1
chr20	3487600	3488000	38_EnhWk4,65_TxEnh1
chr20	3491000	3492800	65_TxEnh1,61_EnhA14,65_TxEnh1,35_Acet8
chr20	3501200	3502000	63_EnhA15_b
chr20	3502800	3503400	61_EnhA14,63_EnhA15_b
chr20	3503600	3504400	63_EnhA15_b
chr20	3505000	3505200	63_EnhA15_b
chr20	3505400	3506000	63_EnhA15_b
chr20	3506800	3509600	63_EnhA15_b,40_EnhWk5_b,59_EnhA11_e,58_EnhA11_d,59_EnhA11_e,63_EnhA15_b
chr20	3509800	3512000	63_EnhA15_b,65_TxEnh1,63_EnhA15_b
chr20	3514400	3516400	63_EnhA15_b
chr20	3527200	3527600	40_EnhWk5_b
chr20	3528000	3528400	31_Acet3
chr20	3528800	3529000	63_EnhA15_b
chr20	3529400	3529800	63_EnhA15_b
chr20	3530400	3530600	63_EnhA15_b
chr20	3530800	3531400	63_EnhA15_b
chr20	3531800	3533200	63_EnhA15_b,65_TxEnh1,61_EnhA14,62_EnhA15_a,31_Acet3,62_EnhA15_a
chr20	3539000	3540200	65_TxEnh1,34_Acet7_b,59_EnhA11_e
chr20	3541800	3542800	74_TxEnh8,55_EnhA11_a,57_EnhA11_c,63_EnhA15_b
chr20	3543000	3543200	74_TxEnh8
chr20	3544400	3544800	65_TxEnh1
chr20	3545400	3546200	65_TxEnh1,74_TxEnh8
chr20	3547000	3547400	74_TxEnh8
chr20	3550800	3551400	74_TxEnh8
chr20	3553600	3553800	74_TxEnh8
chr20	3554000	3554200	65_TxEnh1
chr20	3554400	3561000	59_EnhA11_e,57_EnhA11_c,60_EnhA11_f,40_EnhWk5_b,57_EnhA11_c,56_EnhA11_b,55_EnhA11_a,68_TxEnh3,55_EnhA11_a,46_EnhA3_a,47_EnhA3_b,55_EnhA11_a,59_EnhA11_e,58_EnhA11_d,55_EnhA11_a,58_EnhA11_d,55_EnhA11_a,59_EnhA11_e,74_TxEnh8
chr20	3574800	3575200	70_TxEnh4_b,50_EnhA6_c
chr20	3575800	3576000	69_TxEnh4_a
chr20	3577200	3578200	69_TxEnh4_a,74_TxEnh8,68_TxEnh3,74_TxEnh8
chr20	3606000	3606600	74_TxEnh8
chr20	3613200	3613400	74_TxEnh8
chr20	3613600	3614400	38_EnhWk4,50_EnhA6_c
chr20	3615000	3615200	65_TxEnh1
chr20	3615800	3616000	38_EnhWk4
chr20	3616200	3616800	74_TxEnh8
chr20	3631200	3631400	63_EnhA15_b
chr20	3633200	3633400	50_EnhA6_c
chr20	3634200	3634400	74_TxEnh8
chr20	3646800	3647000	69_TxEnh4_a
chr20	3647800	3648000	70_TxEnh4_b
chr20	3651200	3651400	74_TxEnh8
chr20	3651600	3655400	60_EnhA11_f,57_EnhA11_c,56_EnhA11_b,57_EnhA11_c,60_EnhA11_f
chr20	3655800	3656000	31_Acet3
chr20	3656400	3657000	31_Acet3,62_EnhA15_a
chr20	3658400	3659800	91_BivProm3_b
chr20	3660200	3661600	89_BivProm2,88_BivProm1,89_BivProm2
chr20	3664400	3664600	31_Acet3
chr20	3665000	3667400	42_EnhWk7_a,40_EnhWk5_b,39_EnhWk5_a,66_TxEnh2_a,91_BivProm3_b,39_EnhWk5_a,40_EnhWk5_b,64_EnhA19
chr20	3672200	3673800	89_BivProm2,88_BivProm1,89_BivProm2
chr20	3676400	3681000	91_BivProm3_b,73_TxEnh7,91_BivProm3_b,64_EnhA19,92_BivProm4
chr20	3681200	3682600	89_BivProm2,88_BivProm1,89_BivProm2
chr20	3685000	3685600	90_BivProm3_a,49_EnhA6_b
chr20	3686200	3688200	64_EnhA19,33_Acet7_a,45_EnhA1,33_Acet7_a,64_EnhA19,32_Acet6
chr20	3698400	3698600	64_EnhA19
chr20	3700000	3700400	31_Acet3
chr20	3706800	3715400	64_EnhA19,59_EnhA11_e,40_EnhWk5_b,31_Acet3,40_EnhWk5_b,59_EnhA11_e,55_EnhA11_a,34_Acet7_b,55_EnhA11_a,34_Acet7_b,73_TxEnh7,56_EnhA11_b,55_EnhA11_a,56_EnhA11_b,55_EnhA11_a,59_EnhA11_e,55_EnhA11_a,57_EnhA11_c,56_EnhA11_b,57_EnhA11_c,55_EnhA11_a,59_EnhA11_e,40_EnhWk5_b
chr20	3715800	3716000	31_Acet3
chr20	3717000	3717600	31_Acet3
chr20	3718000	3718600	31_Acet3
chr20	3718800	3719000	31_Acet3
chr20	3719400	3719600	30_Acet2
chr20	3719800	3720000	40_EnhWk5_b
chr20	3721000	3721200	30_Acet2
chr20	3721600	3721800	31_Acet3
chr20	3722000	3722400	59_EnhA11_e,40_EnhWk5_b
chr20	3722800	3723400	30_Acet2,31_Acet3,30_Acet2
chr20	3723800	3724600	31_Acet3
chr20	3725400	3725800	30_Acet2
chr20	3726400	3729400	31_Acet3,49_EnhA6_b,90_BivProm3_a,92_BivProm4,90_BivProm3_a,91_BivProm3_b,64_EnhA19
chr20	3729800	3730000	91_BivProm3_b
chr20	3730200	3730600	91_BivProm3_b,64_EnhA19
chr20	3732200	3733200	89_BivProm2,88_BivProm1,89_BivProm2
chr20	3733800	3736600	92_BivProm4,64_EnhA19,62_EnhA15_a,64_EnhA19,31_Acet3,62_EnhA15_a,64_EnhA19
chr20	3736800	3737000	31_Acet3
chr20	3737200	3741000	63_EnhA15_b,64_EnhA19,63_EnhA15_b,64_EnhA19,63_EnhA15_b,64_EnhA19,33_Acet7_a,64_EnhA19
chr20	3741400	3741600	31_Acet3
chr20	3743200	3744000	35_Acet8
chr20	3744400	3746000	91_BivProm3_b,97_PromF5_b,91_BivProm3_b
chr20	3746200	3746600	31_Acet3
chr20	3749400	3755400	91_BivProm3_b,71_TxEnh5,91_BivProm3_b,73_TxEnh7,99_PromF7,88_BivProm1,97_PromF5_b,99_PromF7,73_TxEnh7,57_EnhA11_c,68_TxEnh3,74_TxEnh8
chr20	3755600	3756800	74_TxEnh8
chr20	3757200	3761400	55_EnhA11_a,68_TxEnh3,69_TxEnh4_a,74_TxEnh8,68_TxEnh3,67_TxEnh2_b,60_EnhA11_f
chr20	3761600	3762000	74_TxEnh8
chr20	3762200	3772200	60_EnhA11_f,68_TxEnh3,55_EnhA11_a,59_EnhA11_e,40_EnhWk5_b,55_EnhA11_a,56_EnhA11_b,47_EnhA3_b,56_EnhA11_b,47_EnhA3_b,98_PromF6,94_PromF3,100_TSS1,95_PromF4,94_PromF3,54_EnhA9,93_PromF2,73_TxEnh7,57_EnhA11_c,60_EnhA11_f,57_EnhA11_c,60_EnhA11_f,40_EnhWk5_b
chr20	3772400	3772600	40_EnhWk5_b
chr20	3773000	3773200	31_Acet3
chr20	3774200	3774600	31_Acet3
chr20	3774800	3779800	60_EnhA11_f,57_EnhA11_c,60_EnhA11_f,91_BivProm3_b,99_PromF7,88_BivProm1,96_PromF5_a,88_BivProm1,89_BivProm2,91_BivProm3_b
chr20	3780200	3782200	31_Acet3,60_EnhA11_f,91_BivProm3_b,99_PromF7,98_PromF6,93_PromF2,37_EnhWk2,61_EnhA14
chr20	3782600	3784400	74_TxEnh8,45_EnhA1,73_TxEnh7
chr20	3785000	3789400	93_PromF2,98_PromF6,94_PromF3,100_TSS1,98_PromF6,99_PromF7,93_PromF2,53_EnhA8_b,66_TxEnh2_a,39_EnhWk5_a,66_TxEnh2_a,37_EnhWk2,73_TxEnh7,37_EnhWk2
chr20	3789800	3790600	60_EnhA11_f
chr20	3792000	3792200	31_Acet3
chr20	3794400	3800200	37_EnhWk2,45_EnhA1,93_PromF2,94_PromF3,95_PromF4,100_TSS1,96_PromF5_a,94_PromF3,96_PromF5_a,98_PromF6,93_PromF2,53_EnhA8_b,93_PromF2,53_EnhA8_b,93_PromF2,53_EnhA8_b
chr20	3800800	3801800	72_TxEnh6
chr20	3802200	3802400	72_TxEnh6
chr20	3803600	3803800	69_TxEnh4_a
chr20	3805400	3805600	70_TxEnh4_b
chr20	3806200	3822400	45_EnhA1,93_PromF2,45_EnhA1,66_TxEnh2_a,39_EnhWk5_a,40_EnhWk5_b,53_EnhA8_b,93_PromF2,94_PromF3,54_EnhA9,93_PromF2,45_EnhA1,53_EnhA8_b,93_PromF2,53_EnhA8_b,41_EnhWk6,39_EnhWk5_a,41_EnhWk6,39_EnhWk5_a,40_EnhWk5_b,39_EnhWk5_a,50_EnhA6_c,45_EnhA1,93_PromF2,45_EnhA1,50_EnhA6_c,93_PromF2,54_EnhA9,94_PromF3,95_PromF4,94_PromF3,98_PromF6,93_PromF2,60_EnhA11_f,74_TxEnh8,69_TxEnh4_a
chr20	3826000	3827600	69_TxEnh4_a,68_TxEnh3,74_TxEnh8
chr20	3828200	3828600	74_TxEnh8
chr20	3828800	3832000	60_EnhA11_f,57_EnhA11_c,60_EnhA11_f,57_EnhA11_c,40_EnhWk5_b,60_EnhA11_f
chr20	3833200	3834000	60_EnhA11_f
chr20	3834800	3835200	60_EnhA11_f
chr20	3836400	3836800	71_TxEnh5,74_TxEnh8
chr20	3837000	3841800	60_EnhA11_f,40_EnhWk5_b,60_EnhA11_f,57_EnhA11_c,56_EnhA11_b,57_EnhA11_c,60_EnhA11_f,35_Acet8,40_EnhWk5_b,60_EnhA11_f,40_EnhWk5_b
chr20	3842000	3848600	40_EnhWk5_b,60_EnhA11_f,57_EnhA11_c,34_Acet7_b,61_EnhA14,59_EnhA11_e,58_EnhA11_d,34_Acet7_b,59_EnhA11_e,62_EnhA15_a,34_Acet7_b,73_TxEnh7,66_TxEnh2_a,98_PromF6,94_PromF3,95_PromF4,94_PromF3,98_PromF6,73_TxEnh7,60_EnhA11_f,73_TxEnh7
chr20	3849000	3849200	68_TxEnh3
chr20	3849600	3849800	68_TxEnh3
chr20	3851800	3852000	35_Acet8
chr20	3852400	3852600	74_TxEnh8
chr20	3853000	3853400	35_Acet8
chr20	3853600	3854600	60_EnhA11_f,57_EnhA11_c,68_TxEnh3
chr20	3854800	3855400	68_TxEnh3,60_EnhA11_f,68_TxEnh3
chr20	3855600	3855800	74_TxEnh8
chr20	3857200	3858200	69_TxEnh4_a
chr20	3863600	3867200	69_TxEnh4_a
chr20	3867800	3868000	69_TxEnh4_a
chr20	3869800	3870400	69_TxEnh4_a
chr20	3871200	3873200	69_TxEnh4_a,74_TxEnh8
chr20	3874400	3876000	74_TxEnh8,58_EnhA11_d,67_TxEnh2_b,73_TxEnh7,68_TxEnh3
chr20	3877000	3880800	35_Acet8,60_EnhA11_f,57_EnhA11_c,56_EnhA11_b,57_EnhA11_c,68_TxEnh3,57_EnhA11_c,60_EnhA11_f
chr20	3881600	3881800	60_EnhA11_f
chr20	3882600	3882800	51_EnhA6_d
chr20	3883400	3883600	40_EnhWk5_b
chr20	3885400	3886400	50_EnhA6_c,70_TxEnh4_b,50_EnhA6_c,51_EnhA6_d
chr20	3887000	3887200	50_EnhA6_c
chr20	3887400	3894800	50_EnhA6_c,73_TxEnh7,93_PromF2,98_PromF6,94_PromF3,95_PromF4,100_TSS1,95_PromF4,94_PromF3,98_PromF6,93_PromF2,99_PromF7,47_EnhA3_b,99_PromF7,93_PromF2,47_EnhA3_b,73_TxEnh7,67_TxEnh2_b
chr20	3895200	3896600	67_TxEnh2_b,93_PromF2
chr20	3897600	3909600	67_TxEnh2_b,66_TxEnh2_a,67_TxEnh2_b,46_EnhA3_a,66_TxEnh2_a,93_PromF2,67_TxEnh2_b,73_TxEnh7,47_EnhA3_b,56_EnhA11_b,47_EnhA3_b,54_EnhA9,52_EnhA8_a,47_EnhA3_b,56_EnhA11_b,47_EnhA3_b,73_TxEnh7,46_EnhA3_a,67_TxEnh2_b,93_PromF2,67_TxEnh2_b,60_EnhA11_f,39_EnhWk5_a,66_TxEnh2_a,67_TxEnh2_b,53_EnhA8_b,41_EnhWk6,53_EnhA8_b,72_TxEnh6,69_TxEnh4_a,70_TxEnh4_b,69_TxEnh4_a
chr20	3910000	3910600	69_TxEnh4_a
chr20	3912000	3912400	69_TxEnh4_a
chr20	3914000	3914400	68_TxEnh3
chr20	3914600	3915000	69_TxEnh4_a
chr20	3915800	3917000	72_TxEnh6,74_TxEnh8,72_TxEnh6,69_TxEnh4_a
chr20	3917200	3917600	69_TxEnh4_a
chr20	3918800	3919800	69_TxEnh4_a,68_TxEnh3
chr20	3921400	3922400	74_TxEnh8,69_TxEnh4_a,74_TxEnh8,69_TxEnh4_a
chr20	3925200	3925600	68_TxEnh3
chr20	3926000	3933400	47_EnhA3_b,56_EnhA11_b,47_EnhA3_b,56_EnhA11_b,47_EnhA3_b,56_EnhA11_b,57_EnhA11_c,56_EnhA11_b,47_EnhA3_b,56_EnhA11_b,47_EnhA3_b,56_EnhA11_b,47_EnhA3_b,73_TxEnh7,93_PromF2,54_EnhA9
chr20	3934400	3936800	68_TxEnh3,70_TxEnh4_b,73_TxEnh7,70_TxEnh4_b,68_TxEnh3,74_TxEnh8
chr20	3938800	3939200	74_TxEnh8
chr20	3940800	3941200	74_TxEnh8
chr20	3941600	3941800	74_TxEnh8
chr20	3946600	3949200	68_TxEnh3,74_TxEnh8,68_TxEnh3,60_EnhA11_f,68_TxEnh3,60_EnhA11_f,68_TxEnh3
chr20	3949400	3949600	74_TxEnh8
chr20	3950000	3953000	68_TxEnh3,60_EnhA11_f,68_TxEnh3,60_EnhA11_f
chr20	3958200	3958400	60_EnhA11_f
chr20	3960000	3960200	74_TxEnh8
chr20	3964800	3965000	74_TxEnh8
chr20	3965600	3966400	60_EnhA11_f
chr20	3966600	3967000	68_TxEnh3
chr20	3967400	3967800	68_TxEnh3,74_TxEnh8
chr20	3968200	3969800	68_TxEnh3,60_EnhA11_f,57_EnhA11_c,60_EnhA11_f
chr20	3970000	3975600	68_TxEnh3,60_EnhA11_f,57_EnhA11_c,56_EnhA11_b,57_EnhA11_c,60_EnhA11_f,57_EnhA11_c,60_EnhA11_f
chr20	3977000	3977600	60_EnhA11_f
chr20	3977800	3978000	60_EnhA11_f
chr20	3978200	3982200	60_EnhA11_f,57_EnhA11_c,67_TxEnh2_b,54_EnhA9,98_PromF6,54_EnhA9,52_EnhA8_a,67_TxEnh2_b,66_TxEnh2_a,68_TxEnh3
chr20	3982600	3983200	74_TxEnh8,68_TxEnh3,74_TxEnh8
chr20	3985000	3985200	60_EnhA11_f
chr20	3985600	3985800	60_EnhA11_f
chr20	3987800	3988000	60_EnhA11_f
chr20	3988200	3998400	60_EnhA11_f,68_TxEnh3,67_TxEnh2_b,66_TxEnh2_a,67_TxEnh2_b,52_EnhA8_a,67_TxEnh2_b,58_EnhA11_d,60_EnhA11_f,67_TxEnh2_b,56_EnhA11_b,57_EnhA11_c,56_EnhA11_b,73_TxEnh7,47_EnhA3_b,56_EnhA11_b,57_EnhA11_c,68_TxEnh3,57_EnhA11_c,60_EnhA11_f,56_EnhA11_b,68_TxEnh3,57_EnhA11_c,60_EnhA11_f
chr20	3998600	4008400	60_EnhA11_f,68_TxEnh3,60_EnhA11_f,57_EnhA11_c,60_EnhA11_f,57_EnhA11_c,60_EnhA11_f,57_EnhA11_c,56_EnhA11_b,57_EnhA11_c,60_EnhA11_f,57_EnhA11_c,73_TxEnh7,57_EnhA11_c,60_EnhA11_f,57_EnhA11_c,60_EnhA11_f,57_EnhA11_c,47_EnhA3_b,73_TxEnh7,56_EnhA11_b,73_TxEnh7,57_EnhA11_c,60_EnhA11_f
chr20	4008600	4023800	60_EnhA11_f,57_EnhA11_c,68_TxEnh3,57_EnhA11_c,60_EnhA11_f,57_EnhA11_c,56_EnhA11_b,47_EnhA3_b,56_EnhA11_b,47_EnhA3_b,56_EnhA11_b,46_EnhA3_a,56_EnhA11_b,46_EnhA3_a,47_EnhA3_b,98_PromF6,100_TSS1,94_PromF3,95_PromF4,100_TSS1,54_EnhA9,52_EnhA8_a,67_TxEnh2_b,56_EnhA11_b,47_EnhA3_b,56_EnhA11_b,47_EnhA3_b,56_EnhA11_b,57_EnhA11_c,60_EnhA11_f,57_EnhA11_c,60_EnhA11_f,35_Acet8,60_EnhA11_f,57_EnhA11_c,73_TxEnh7,57_EnhA11_c,60_EnhA11_f,40_EnhWk5_b
chr20	4025600	4027000	73_TxEnh7,60_EnhA11_f,40_EnhWk5_b
chr20	4027200	4028200	31_Acet3,62_EnhA15_a,60_EnhA11_f,57_EnhA11_c
chr20	4028400	4031000	59_EnhA11_e,40_EnhWk5_b,31_Acet3,62_EnhA15_a,59_EnhA11_e,40_EnhWk5_b,30_Acet2
chr20	4034800	4035000	40_EnhWk5_b
chr20	4035800	4040200	60_EnhA11_f,57_EnhA11_c,56_EnhA11_b,52_EnhA8_a,54_EnhA9,52_EnhA8_a,47_EnhA3_b,56_EnhA11_b,57_EnhA11_c,40_EnhWk5_b,59_EnhA11_e
chr20	4040600	4044600	34_Acet7_b,57_EnhA11_c,73_TxEnh7,57_EnhA11_c,73_TxEnh7,60_EnhA11_f,40_EnhWk5_b,60_EnhA11_f,57_EnhA11_c,60_EnhA11_f
chr20	4045200	4046400	40_EnhWk5_b,32_Acet6,64_EnhA19,60_EnhA11_f
chr20	4047200	4047400	31_Acet3
chr20	4048400	4048800	30_Acet2
chr20	4049200	4050200	31_Acet3
chr20	4051400	4054600	59_EnhA11_e,58_EnhA11_d,57_EnhA11_c,59_EnhA11_e,40_EnhWk5_b,31_Acet3,40_EnhWk5_b
chr20	4055200	4056000	40_EnhWk5_b,31_Acet3
chr20	4056200	4080200	40_EnhWk5_b,60_EnhA11_f,57_EnhA11_c,60_EnhA11_f,40_EnhWk5_b,60_EnhA11_f,67_TxEnh2_b,56_EnhA11_b,47_EnhA3_b,56_EnhA11_b,57_EnhA11_c,56_EnhA11_b,57_EnhA11_c,56_EnhA11_b,57_EnhA11_c,56_EnhA11_b,73_TxEnh7,47_EnhA3_b,56_EnhA11_b,57_EnhA11_c,73_TxEnh7,34_Acet7_b,50_EnhA6_c,49_EnhA6_b,50_EnhA6_c,73_TxEnh7,57_EnhA11_c,60_EnhA11_f,57_EnhA11_c,60_EnhA11_f,57_EnhA11_c,56_EnhA11_b,57_EnhA11_c,58_EnhA11_d,73_TxEnh7,34_Acet7_b,40_EnhWk5_b,60_EnhA11_f,58_EnhA11_d,40_EnhWk5_b,58_EnhA11_d,40_EnhWk5_b
chr20	4080400	4081000	40_EnhWk5_b
chr20	4081600	4092800	56_EnhA11_b,47_EnhA3_b,54_EnhA9,56_EnhA11_b,47_EnhA3_b,56_EnhA11_b,47_EnhA3_b,94_PromF3,98_PromF6,56_EnhA11_b,57_EnhA11_c,56_EnhA11_b,57_EnhA11_c,60_EnhA11_f,57_EnhA11_c,60_EnhA11_f,57_EnhA11_c,56_EnhA11_b,57_EnhA11_c,60_EnhA11_f,56_EnhA11_b,57_EnhA11_c,60_EnhA11_f
chr20	4093000	4093200	31_Acet3
chr20	4093800	4094000	31_Acet3
chr20	4094200	4094600	30_Acet2
chr20	4096800	4097400	30_Acet2,31_Acet3
chr20	4098000	4098200	31_Acet3
chr20	4098400	4101200	40_EnhWk5_b,31_Acet3,36_EnhWk1,32_Acet6,36_EnhWk1,31_Acet3
chr20	4101400	4101600	36_EnhWk1
chr20	4102200	4103000	32_Acet6,64_EnhA19,51_EnhA6_d,31_Acet3
chr20	4103800	4104800	36_EnhWk1,31_Acet3
chr20	4105800	4106200	31_Acet3
chr20	4106800	4107200	31_Acet3
chr20	4108000	4109600	31_Acet3,60_EnhA11_f,57_EnhA11_c,73_TxEnh7,60_EnhA11_f
chr20	4110200	4110800	64_EnhA19,49_EnhA6_b
chr20	4111600	4115200	37_EnhWk2,34_Acet7_b,37_EnhWk2,34_Acet7_b,57_EnhA11_c,58_EnhA11_d
chr20	4115400	4115800	36_EnhWk1
chr20	4117000	4118000	40_EnhWk5_b,59_EnhA11_e
chr20	4118200	4118800	56_EnhA11_b,60_EnhA11_f
chr20	4119000	4121800	60_EnhA11_f,64_EnhA19,32_Acet6,33_Acet7_a,32_Acet6,31_Acet3,64_EnhA19
chr20	4122000	4122200	31_Acet3
chr20	4122400	4123400	31_Acet3,40_EnhWk5_b,64_EnhA19,32_Acet6
chr20	4124400	4126000	31_Acet3
chr20	4126800	4127200	31_Acet3,30_Acet2
chr20	4128200	4128400	31_Acet3
chr20	4128800	4132800	40_EnhWk5_b,59_EnhA11_e,58_EnhA11_d,34_Acet7_b,59_EnhA11_e,40_EnhWk5_b,31_Acet3
chr20	4133000	4133200	31_Acet3
chr20	4134200	4138400	62_EnhA15_a,61_EnhA14,34_Acet7_b,59_EnhA11_e,34_Acet7_b,61_EnhA14,32_Acet6,31_Acet3,36_EnhWk1,62_EnhA15_a
chr20	4140000	4142200	31_Acet3,59_EnhA11_e
chr20	4142600	4143200	31_Acet3,30_Acet2,31_Acet3
chr20	4144200	4146000	31_Acet3
chr20	4146600	4146800	31_Acet3
chr20	4147200	4157800	59_EnhA11_e,91_BivProm3_b,59_EnhA11_e,91_BivProm3_b,97_PromF5_b,96_PromF5_a,88_BivProm1,97_PromF5_b,92_BivProm4,91_BivProm3_b,51_EnhA6_d,49_EnhA6_b,91_BivProm3_b,34_Acet7_b,46_EnhA3_a,73_TxEnh7,46_EnhA3_a,34_Acet7_b,45_EnhA1,34_Acet7_b,45_EnhA1,50_EnhA6_c,73_TxEnh7,46_EnhA3_a,50_EnhA6_c,51_EnhA6_d,50_EnhA6_c,49_EnhA6_b
chr20	4158200	4173600	48_EnhA6_a,50_EnhA6_c,48_EnhA6_a,51_EnhA6_d,48_EnhA6_a,45_EnhA1,93_PromF2,45_EnhA1,48_EnhA6_a,49_EnhA6_b,48_EnhA6_a,49_EnhA6_b,50_EnhA6_c,49_EnhA6_b,51_EnhA6_d,49_EnhA6_b,51_EnhA6_d,49_EnhA6_b,48_EnhA6_a,50_EnhA6_c,48_EnhA6_a,45_EnhA1,48_EnhA6_a,51_EnhA6_d,50_EnhA6_c,48_EnhA6_a,45_EnhA1,48_EnhA6_a,45_EnhA1,97_PromF5_b,96_PromF5_a,97_PromF5_b,99_PromF7,66_TxEnh2_a,91_BivProm3_b,64_EnhA19
chr20	4173800	4174000	49_EnhA6_b
chr20	4174800	4175800	71_TxEnh5
chr20	4176200	4177200	71_TxEnh5
chr20	4178800	4179200	71_TxEnh5
chr20	4179800	4181800	71_TxEnh5
chr20	4183600	4183800	71_TxEnh5
chr20	4184200	4184400	71_TxEnh5
chr20	4184600	4185400	71_TxEnh5
chr20	4186200	4188000	71_TxEnh5
chr20	4188800	4189000	71_TxEnh5
chr20	4189400	4189600	71_TxEnh5
chr20	4192000	4194200	40_EnhWk5_b,59_EnhA11_e,58_EnhA11_d,59_EnhA11_e,35_Acet8,62_EnhA15_a,36_EnhWk1
chr20	4194600	4195200	31_Acet3
chr20	4195800	4196000	31_Acet3
chr20	4196600	4197000	31_Acet3
chr20	4197200	4198200	31_Acet3
chr20	4199000	4199200	31_Acet3
chr20	4199600	4200800	31_Acet3
chr20	4201400	4201800	31_Acet3
chr20	4203200	4203400	31_Acet3
chr20	4205800	4206000	31_Acet3
chr20	4207800	4208600	30_Acet2,31_Acet3
chr20	4209000	4209200	31_Acet3
chr20	4209400	4209600	31_Acet3
chr20	4209800	4210400	31_Acet3
chr20	4211400	4211800	31_Acet3
chr20	4212400	4212800	31_Acet3
chr20	4214000	4214800	31_Acet3
chr20	4215400	4218200	31_Acet3,35_Acet8,64_EnhA19,61_EnhA14,62_EnhA15_a,64_EnhA19,35_Acet8,64_EnhA19,61_EnhA14,64_EnhA19,62_EnhA15_a
chr20	4218400	4219600	64_EnhA19,62_EnhA15_a,36_EnhWk1,31_Acet3
chr20	4221000	4222200	91_BivProm3_b,88_BivProm1,89_BivProm2
chr20	4225000	4228400	31_Acet3,36_EnhWk1,32_Acet6,33_Acet7_a,64_EnhA19,32_Acet6,36_EnhWk1,32_Acet6,64_EnhA19
chr20	4230600	4231400	64_EnhA19,31_Acet3
chr20	4232000	4232200	31_Acet3
chr20	4233000	4233200	31_Acet3
chr20	4237600	4238200	31_Acet3
chr20	4240400	4240800	31_Acet3,30_Acet2
chr20	4244600	4245000	92_BivProm4
chr20	4245200	4246000	62_EnhA15_a,64_EnhA19
chr20	4248400	4250000	89_BivProm2,88_BivProm1,89_BivProm2
chr20	4252400	4253000	30_Acet2,31_Acet3
chr20	4255600	4255800	40_EnhWk5_b
chr20	4256200	4256400	30_Acet2
chr20	4256800	4257200	30_Acet2
chr20	4257600	4258200	30_Acet2
chr20	4262200	4262400	30_Acet2
chr20	4266000	4266600	30_Acet2
chr20	4266800	4267400	31_Acet3,30_Acet2
chr20	4267600	4268200	30_Acet2,31_Acet3
chr20	4268400	4268600	30_Acet2
chr20	4269200	4269600	31_Acet3
chr20	4274800	4275200	31_Acet3
chr20	4276000	4276200	30_Acet2
chr20	4277600	4278200	31_Acet3,30_Acet2
chr20	4278400	4279000	30_Acet2,40_EnhWk5_b
chr20	4280800	4282000	30_Acet2
chr20	4295000	4295400	30_Acet2
chr20	4296600	4298800	30_Acet2,32_Acet6,59_EnhA11_e,58_EnhA11_d,34_Acet7_b,59_EnhA11_e,31_Acet3,30_Acet2
chr20	4299800	4300200	36_EnhWk1
chr20	4300400	4300600	30_Acet2
chr20	4302000	4302400	31_Acet3,30_Acet2
chr20	4303000	4303400	30_Acet2
chr20	4304400	4304600	36_EnhWk1
chr20	4305000	4305200	51_EnhA6_d
chr20	4305400	4306600	36_EnhWk1,32_Acet6,36_EnhWk1
chr20	4307400	4308000	30_Acet2,36_EnhWk1,31_Acet3
chr20	4308200	4308400	31_Acet3
chr20	4308600	4310600	35_Acet8,32_Acet6,35_Acet8
chr20	4313600	4314200	30_Acet2,31_Acet3
chr20	4315000	4315600	30_Acet2,31_Acet3
chr20	4316200	4317000	40_EnhWk5_b,59_EnhA11_e
chr20	4318000	4318800	30_Acet2
chr20	4319600	4326200	31_Acet3,40_EnhWk5_b,55_EnhA11_a,59_EnhA11_e,30_Acet2,40_EnhWk5_b,59_EnhA11_e,58_EnhA11_d,59_EnhA11_e,64_EnhA19,59_EnhA11_e
chr20	4327000	4327600	30_Acet2
chr20	4328000	4328400	30_Acet2
chr20	4330200	4330400	31_Acet3
chr20	4330800	4331000	31_Acet3
chr20	4334000	4335000	31_Acet3,40_EnhWk5_b,30_Acet2
chr20	4335200	4336800	30_Acet2,38_EnhWk4
chr20	4337000	4337800	30_Acet2
chr20	4338200	4338600	30_Acet2,31_Acet3
chr20	4340800	4341200	30_Acet2,31_Acet3
chr20	4341400	4343200	64_EnhA19,32_Acet6,64_EnhA19,59_EnhA11_e
chr20	4343600	4344400	31_Acet3,30_Acet2
chr20	4346600	4347000	31_Acet3,30_Acet2
chr20	4348200	4348600	30_Acet2,31_Acet3
chr20	4349800	4350000	36_EnhWk1
chr20	4354400	4354800	30_Acet2
chr20	4355200	4355600	30_Acet2
chr20	4355800	4356000	30_Acet2
chr20	4357400	4358200	31_Acet3
chr20	4358600	4359000	30_Acet2,44_EnhWk8
chr20	4359200	4359400	30_Acet2
chr20	4360200	4360800	31_Acet3,30_Acet2
chr20	4361200	4361600	31_Acet3,30_Acet2
chr20	4362200	4362400	31_Acet3
chr20	4362800	4363000	36_EnhWk1
chr20	4364400	4366000	31_Acet3,40_EnhWk5_b
chr20	4366200	4366400	30_Acet2
chr20	4366600	4374000	40_EnhWk5_b,30_Acet2,40_EnhWk5_b,58_EnhA11_d,67_TxEnh2_b,58_EnhA11_d,59_EnhA11_e,58_EnhA11_d,59_EnhA11_e,40_EnhWk5_b,35_Acet8
chr20	4374200	4377800	35_Acet8,30_Acet2,35_Acet8,49_EnhA6_b,50_EnhA6_c,58_EnhA11_d,34_Acet7_b,59_EnhA11_e,40_EnhWk5_b,31_Acet3
chr20	4378200	4378400	30_Acet2
chr20	4379000	4379200	30_Acet2
chr20	4385000	4385400	30_Acet2
chr20	4393600	4394400	31_Acet3
chr20	4395600	4396000	40_EnhWk5_b,31_Acet3
chr20	4399000	4399400	30_Acet2
chr20	4400400	4400600	30_Acet2
chr20	4400800	4401200	40_EnhWk5_b
chr20	4401800	4402200	30_Acet2
chr20	4402600	4403600	30_Acet2
chr20	4404400	4405400	30_Acet2
chr20	4406200	4407400	30_Acet2,32_Acet6,30_Acet2
chr20	4407800	4408200	30_Acet2
chr20	4408600	4408800	30_Acet2
chr20	4409000	4409400	31_Acet3,30_Acet2
chr20	4410200	4410600	30_Acet2
chr20	4410800	4411200	31_Acet3
chr20	4411400	4416200	59_EnhA11_e,55_EnhA11_a,59_EnhA11_e,40_EnhWk5_b
chr20	4416600	4417600	59_EnhA11_e,35_Acet8,59_EnhA11_e
chr20	4420800	4421400	31_Acet3
chr20	4421600	4421800	30_Acet2
chr20	4422600	4423400	30_Acet2,31_Acet3,30_Acet2
chr20	4423600	4424000	30_Acet2
chr20	4425200	4426000	30_Acet2
chr20	4427200	4429200	51_EnhA6_d,49_EnhA6_b,50_EnhA6_c,55_EnhA11_a,59_EnhA11_e,40_EnhWk5_b
chr20	4429800	4430200	31_Acet3
chr20	4430400	4431200	30_Acet2,31_Acet3
chr20	4432200	4432600	60_EnhA11_f,31_Acet3
chr20	4433400	4433800	30_Acet2
chr20	4434400	4438000	36_EnhWk1,64_EnhA19,32_Acet6,36_EnhWk1,32_Acet6,64_EnhA19,32_Acet6,30_Acet2,31_Acet3,63_EnhA15_b
chr20	4438600	4439000	30_Acet2
chr20	4439400	4441400	44_EnhWk8,30_Acet2,40_EnhWk5_b,30_Acet2
chr20	4441600	4446600	30_Acet2,36_EnhWk1,31_Acet3,35_Acet8,32_Acet6,64_EnhA19,32_Acet6,30_Acet2,49_EnhA6_b,32_Acet6,36_EnhWk1,32_Acet6,64_EnhA19,36_EnhWk1
chr20	4449200	4449400	31_Acet3
chr20	4449600	4453800	40_EnhWk5_b,65_TxEnh1,33_Acet7_a,32_Acet6,36_EnhWk1,32_Acet6,64_EnhA19,59_EnhA11_e,32_Acet6,30_Acet2,36_EnhWk1,63_EnhA15_b,32_Acet6,36_EnhWk1
chr20	4454000	4456600	59_EnhA11_e,35_Acet8
chr20	4456800	4457200	35_Acet8
chr20	4457400	4458800	35_Acet8,32_Acet6,35_Acet8
chr20	4459400	4460200	35_Acet8
chr20	4461600	4462000	31_Acet3
chr20	4462200	4464200	40_EnhWk5_b,59_EnhA11_e,55_EnhA11_a,59_EnhA11_e,55_EnhA11_a,59_EnhA11_e,30_Acet2
chr20	4465600	4467600	30_Acet2,38_EnhWk4,40_EnhWk5_b,59_EnhA11_e,40_EnhWk5_b
chr20	4467800	4472000	36_EnhWk1,30_Acet2,36_EnhWk1,32_Acet6,36_EnhWk1,31_Acet3,30_Acet2,32_Acet6,36_EnhWk1,30_Acet2
chr20	4472600	4473600	36_EnhWk1,30_Acet2,32_Acet6,36_EnhWk1,30_Acet2
chr20	4474000	4474400	30_Acet2
chr20	4474800	4475000	30_Acet2
chr20	4475200	4475600	30_Acet2
chr20	4476400	4477800	30_Acet2,38_EnhWk4,64_EnhA19,32_Acet6,64_EnhA19
chr20	4479800	4485200	44_EnhWk8,30_Acet2,44_EnhWk8,40_EnhWk5_b,59_EnhA11_e,40_EnhWk5_b,31_Acet3,44_EnhWk8,30_Acet2,32_Acet6,36_EnhWk1,59_EnhA11_e,32_Acet6,36_EnhWk1,32_Acet6,30_Acet2
chr20	4487200	4487600	36_EnhWk1,31_Acet3
chr20	4488200	4492200	36_EnhWk1,64_EnhA19,32_Acet6,36_EnhWk1,32_Acet6,49_EnhA6_b,32_Acet6,64_EnhA19,32_Acet6,36_EnhWk1,30_Acet2,64_EnhA19,36_EnhWk1
chr20	4492400	4492800	30_Acet2
chr20	4493200	4493600	30_Acet2
chr20	4494600	4495000	30_Acet2
chr20	4495800	4496000	31_Acet3
chr20	4502800	4503000	30_Acet2
chr20	4503400	4503600	30_Acet2
chr20	4504000	4504200	30_Acet2
chr20	4505400	4505800	30_Acet2
chr20	4506800	4509400	32_Acet6,30_Acet2,32_Acet6,36_EnhWk1
chr20	4510200	4510400	32_Acet6
chr20	4510800	4511000	30_Acet2
chr20	4511800	4514400	32_Acet6
chr20	4514600	4514800	30_Acet2
chr20	4515600	4516600	30_Acet2,31_Acet3
chr20	4517000	4517200	30_Acet2
chr20	4517400	4518000	30_Acet2,31_Acet3
chr20	4519000	4520000	30_Acet2
chr20	4521000	4521200	31_Acet3
chr20	4522000	4522600	30_Acet2
chr20	4525800	4526200	30_Acet2
chr20	4531400	4531800	30_Acet2
chr20	4533800	4534000	30_Acet2
chr20	4534800	4535000	30_Acet2
chr20	4535200	4535600	30_Acet2
chr20	4538200	4538800	31_Acet3
chr20	4541800	4542000	30_Acet2
chr20	4542400	4542600	30_Acet2
chr20	4544600	4544800	32_Acet6
chr20	4545000	4547800	36_EnhWk1,32_Acet6,64_EnhA19,32_Acet6,64_EnhA19,32_Acet6
chr20	4549200	4549400	30_Acet2
chr20	4549600	4550800	32_Acet6,64_EnhA19,32_Acet6,36_EnhWk1,32_Acet6,64_EnhA19
chr20	4555000	4556600	32_Acet6,64_EnhA19,32_Acet6,36_EnhWk1
chr20	4566000	4566400	31_Acet3
chr20	4566800	4568200	40_EnhWk5_b,30_Acet2,31_Acet3,30_Acet2
chr20	4568400	4568600	40_EnhWk5_b
chr20	4569000	4571800	30_Acet2,44_EnhWk8,31_Acet3,30_Acet2
chr20	4572800	4573800	31_Acet3,36_EnhWk1,32_Acet6
chr20	4574000	4574800	92_BivProm4,64_EnhA19,32_Acet6
chr20	4575000	4575400	31_Acet3,30_Acet2
chr20	4576400	4576800	30_Acet2
chr20	4580200	4581000	30_Acet2,31_Acet3
chr20	4582400	4582800	30_Acet2
chr20	4583800	4584400	31_Acet3
chr20	4584800	4585600	64_EnhA19,32_Acet6,30_Acet2
chr20	4587000	4587400	30_Acet2
chr20	4587800	4588200	31_Acet3
chr20	4588800	4589200	31_Acet3
chr20	4592000	4593600	91_BivProm3_b,88_BivProm1,99_PromF7,91_BivProm3_b,40_EnhWk5_b
chr20	4595600	4596000	30_Acet2
chr20	4598000	4598400	31_Acet3
chr20	4599000	4599200	30_Acet2
chr20	4600600	4605200	64_EnhA19,51_EnhA6_d,48_EnhA6_a,90_BivProm3_a,48_EnhA6_a,49_EnhA6_b,48_EnhA6_a,49_EnhA6_b,51_EnhA6_d,36_EnhWk1
chr20	4606600	4607000	31_Acet3
chr20	4607200	4608600	65_TxEnh1,45_EnhA1,50_EnhA6_c,58_EnhA11_d,59_EnhA11_e
chr20	4609400	4609800	59_EnhA11_e
chr20	4610000	4610200	31_Acet3
chr20	4611000	4611200	31_Acet3
chr20	4612600	4612800	37_EnhWk2
chr20	4613400	4616000	37_EnhWk2,45_EnhA1,48_EnhA6_a,49_EnhA6_b
chr20	4617200	4618600	49_EnhA6_b,48_EnhA6_a,49_EnhA6_b,51_EnhA6_d,49_EnhA6_b
chr20	4619000	4619200	30_Acet2
chr20	4623000	4623400	31_Acet3
chr20	4625600	4628200	30_Acet2,38_EnhWk4,31_Acet3,40_EnhWk5_b
chr20	4629400	4630800	31_Acet3,40_EnhWk5_b,42_EnhWk7_a,40_EnhWk5_b
chr20	4631000	4631600	30_Acet2,36_EnhWk1,30_Acet2
chr20	4632600	4635800	59_EnhA11_e,55_EnhA11_a,59_EnhA11_e
chr20	4636000	4636200	49_EnhA6_b
chr20	4636600	4639600	40_EnhWk5_b,64_EnhA19,36_EnhWk1,64_EnhA19,36_EnhWk1,31_Acet3,51_EnhA6_d,49_EnhA6_b,51_EnhA6_d,36_EnhWk1
chr20	4640000	4641200	31_Acet3
chr20	4649000	4649800	30_Acet2,31_Acet3,51_EnhA6_d
chr20	4650000	4651000	40_EnhWk5_b,31_Acet3
chr20	4651600	4652000	30_Acet2,40_EnhWk5_b
chr20	4654000	4654200	30_Acet2
chr20	4654800	4655600	30_Acet2,31_Acet3
chr20	4656000	4656600	31_Acet3,40_EnhWk5_b
chr20	4657800	4658200	30_Acet2
chr20	4660600	4661800	40_EnhWk5_b,58_EnhA11_d,40_EnhWk5_b
chr20	4662400	4663400	40_EnhWk5_b,59_EnhA11_e
chr20	4664200	4669000	59_EnhA11_e,55_EnhA11_a,56_EnhA11_b,47_EnhA3_b,56_EnhA11_b,57_EnhA11_c,56_EnhA11_b,55_EnhA11_a,59_EnhA11_e,40_EnhWk5_b,31_Acet3
chr20	4669600	4670000	31_Acet3
chr20	4670200	4671200	59_EnhA11_e,64_EnhA19
chr20	4672200	4675600	31_Acet3,59_EnhA11_e,55_EnhA11_a,60_EnhA11_f,31_Acet3,30_Acet2,64_EnhA19,36_EnhWk1,32_Acet6,36_EnhWk1,32_Acet6,36_EnhWk1
chr20	4676600	4677200	30_Acet2,31_Acet3
chr20	4677600	4677800	36_EnhWk1
chr20	4679600	4680200	31_Acet3,44_EnhWk8
chr20	4680800	4692400	51_EnhA6_d,48_EnhA6_a,45_EnhA1,48_EnhA6_a,37_EnhWk2,41_EnhWk6,53_EnhA8_b,45_EnhA1,93_PromF2,98_PromF6,94_PromF3,95_PromF4,96_PromF5_a,98_PromF6,97_PromF5_b,45_EnhA1,34_Acet7_b,45_EnhA1,50_EnhA6_c,66_TxEnh2_a,65_TxEnh1,66_TxEnh2_a,65_TxEnh1
chr20	4693000	4693200	74_TxEnh8
chr20	4696400	4697000	50_EnhA6_c
chr20	4697200	4698400	50_EnhA6_c,70_TxEnh4_b,50_EnhA6_c,42_EnhWk7_a
chr20	4699200	4699600	69_TxEnh4_a
chr20	4702200	4705200	40_EnhWk5_b,59_EnhA11_e,65_TxEnh1,37_EnhWk2,65_TxEnh1,38_EnhWk4,32_Acet6,33_Acet7_a,64_EnhA19,42_EnhWk7_a
chr20	4705600	4705800	31_Acet3
chr20	4710400	4718400	36_EnhWk1,40_EnhWk5_b,42_EnhWk7_a,40_EnhWk5_b,36_EnhWk1,35_Acet8,30_Acet2,64_EnhA19,35_Acet8,36_EnhWk1,64_EnhA19,36_EnhWk1,30_Acet2,36_EnhWk1,51_EnhA6_d,42_EnhWk7_a,49_EnhA6_b,50_EnhA6_c,51_EnhA6_d
chr20	4718600	4719200	42_EnhWk7_a,31_Acet3,42_EnhWk7_a
chr20	4719400	4721800	46_EnhA3_a,93_PromF2,46_EnhA3_a,93_PromF2,53_EnhA8_b,42_EnhWk7_a
chr20	4722600	4722800	49_EnhA6_b
chr20	4723400	4723800	49_EnhA6_b,51_EnhA6_d
chr20	4724800	4725200	37_EnhWk2
chr20	4725400	4725800	42_EnhWk7_a,40_EnhWk5_b
chr20	4726200	4728600	42_EnhWk7_a,43_EnhWk7_b,53_EnhA8_b,54_EnhA9,46_EnhA3_a,53_EnhA8_b,39_EnhWk5_a,32_Acet6,36_EnhWk1
chr20	4730200	4731200	31_Acet3,64_EnhA19
chr20	4735000	4735600	31_Acet3,30_Acet2
chr20	4736200	4736800	31_Acet3
chr20	4737600	4738000	31_Acet3
chr20	4738200	4738600	30_Acet2
chr20	4739600	4739800	31_Acet3
chr20	4740800	4741800	42_EnhWk7_a,65_TxEnh1,51_EnhA6_d,31_Acet3
chr20	4742600	4742800	30_Acet2
chr20	4744200	4744600	31_Acet3
chr20	4751000	4751200	31_Acet3
chr20	4751600	4751800	31_Acet3
chr20	4752600	4752800	31_Acet3
chr20	4753000	4753400	31_Acet3
chr20	4755200	4755600	31_Acet3
chr20	4757400	4757800	31_Acet3
chr20	4758800	4763000	31_Acet3,62_EnhA15_a,42_EnhWk7_a,60_EnhA11_f,57_EnhA11_c,67_TxEnh2_b,100_TSS1,95_PromF4,94_PromF3,98_PromF6,99_PromF7,73_TxEnh7,55_EnhA11_a,59_EnhA11_e
chr20	4763200	4768600	59_EnhA11_e,55_EnhA11_a,57_EnhA11_c,56_EnhA11_b,57_EnhA11_c,60_EnhA11_f,57_EnhA11_c,56_EnhA11_b,47_EnhA3_b,56_EnhA11_b,57_EnhA11_c,60_EnhA11_f,40_EnhWk5_b
chr20	4773600	4777600	55_EnhA11_a,59_EnhA11_e,55_EnhA11_a,57_EnhA11_c,73_TxEnh7,58_EnhA11_d,60_EnhA11_f,40_EnhWk5_b
chr20	4777800	4779000	40_EnhWk5_b,60_EnhA11_f
chr20	4779200	4779600	60_EnhA11_f
chr20	4780600	4783600	39_EnhWk5_a,68_TxEnh3,74_TxEnh8,68_TxEnh3,69_TxEnh4_a
chr20	4783800	4784400	69_TxEnh4_a
chr20	4785600	4785800	69_TxEnh4_a
chr20	4786000	4786600	69_TxEnh4_a
chr20	4786800	4790600	74_TxEnh8,69_TxEnh4_a,68_TxEnh3,74_TxEnh8,68_TxEnh3,69_TxEnh4_a
chr20	4791000	4791400	74_TxEnh8
chr20	4791600	4792200	74_TxEnh8
chr20	4792400	4795000	74_TxEnh8,70_TxEnh4_b,69_TxEnh4_a,68_TxEnh3,74_TxEnh8,68_TxEnh3,74_TxEnh8,68_TxEnh3
chr20	4795400	4795600	68_TxEnh3
chr20	4795800	4798600	68_TxEnh3
chr20	4798800	4799800	68_TxEnh3,74_TxEnh8
chr20	4800000	4805800	74_TxEnh8,68_TxEnh3,57_EnhA11_c,68_TxEnh3,60_EnhA11_f,68_TxEnh3
chr20	4806000	4817400	47_EnhA3_b,56_EnhA11_b,57_EnhA11_c,67_TxEnh2_b,52_EnhA8_a,67_TxEnh2_b,52_EnhA8_a,54_EnhA9,52_EnhA8_a,54_EnhA9,52_EnhA8_a,68_TxEnh3,67_TxEnh2_b,68_TxEnh3
chr20	4817800	4819400	68_TxEnh3,60_EnhA11_f,68_TxEnh3,67_TxEnh2_b
chr20	4820400	4820600	68_TxEnh3
chr20	4821200	4832200	93_PromF2,54_EnhA9,94_PromF3,100_TSS1,95_PromF4,100_TSS1,95_PromF4,94_PromF3,54_EnhA9,47_EnhA3_b,73_TxEnh7,60_EnhA11_f,57_EnhA11_c,56_EnhA11_b,57_EnhA11_c,56_EnhA11_b,47_EnhA3_b,56_EnhA11_b,47_EnhA3_b,56_EnhA11_b,57_EnhA11_c,60_EnhA11_f,40_EnhWk5_b
chr20	4833200	4834000	36_EnhWk1,51_EnhA6_d,36_EnhWk1
chr20	4835000	4837600	36_EnhWk1,64_EnhA19,36_EnhWk1
chr20	4838200	4840200	60_EnhA11_f,57_EnhA11_c
chr20	4840400	4843000	57_EnhA11_c,60_EnhA11_f,42_EnhWk7_a,40_EnhWk5_b
chr20	4843200	4843400	31_Acet3
chr20	4843600	4846200	40_EnhWk5_b,60_EnhA11_f,57_EnhA11_c,60_EnhA11_f,56_EnhA11_b,57_EnhA11_c,60_EnhA11_f,40_EnhWk5_b
chr20	4846600	4848800	40_EnhWk5_b,59_EnhA11_e,60_EnhA11_f,57_EnhA11_c,60_EnhA11_f,59_EnhA11_e,40_EnhWk5_b
chr20	4849000	4850000	40_EnhWk5_b,60_EnhA11_f,40_EnhWk5_b
chr20	4850600	4851600	40_EnhWk5_b,57_EnhA11_c,68_TxEnh3
chr20	4853000	4853400	69_TxEnh4_a,74_TxEnh8
chr20	4853600	4854800	68_TxEnh3,74_TxEnh8,69_TxEnh4_a
chr20	4855200	4856000	69_TxEnh4_a,74_TxEnh8
chr20	4856200	4856600	69_TxEnh4_a
chr20	4856800	4857000	69_TxEnh4_a
chr20	4857200	4857600	74_TxEnh8,69_TxEnh4_a
chr20	4858000	4858200	69_TxEnh4_a
chr20	4858600	4858800	69_TxEnh4_a
chr20	4863800	4864800	70_TxEnh4_b
chr20	4866400	4867400	69_TxEnh4_a,74_TxEnh8
chr20	4869000	4870200	69_TxEnh4_a,74_TxEnh8,72_TxEnh6
chr20	4870600	4870800	74_TxEnh8
chr20	4871000	4871600	74_TxEnh8,70_TxEnh4_b
chr20	4875200	4876600	74_TxEnh8
chr20	4879800	4881600	74_TxEnh8,70_TxEnh4_b,68_TxEnh3
chr20	4883600	4883800	69_TxEnh4_a
chr20	4884400	4884600	70_TxEnh4_b
chr20	4885000	4885200	74_TxEnh8
chr20	4885600	4887600	68_TxEnh3,57_EnhA11_c,60_EnhA11_f,57_EnhA11_c,68_TxEnh3,50_EnhA6_c,74_TxEnh8
chr20	4889400	4889600	69_TxEnh4_a
chr20	4890800	4891800	74_TxEnh8
chr20	4892000	4898400	74_TxEnh8,37_EnhWk2,74_TxEnh8,37_EnhWk2,70_TxEnh4_b,45_EnhA1,70_TxEnh4_b,45_EnhA1,37_EnhWk2,45_EnhA1,70_TxEnh4_b
chr20	4899200	4899800	70_TxEnh4_b,69_TxEnh4_a,74_TxEnh8
chr20	4900600	4901600	70_TxEnh4_b,74_TxEnh8
chr20	4904000	4904600	50_EnhA6_c
chr20	4906800	4907200	74_TxEnh8
chr20	4910800	4911200	50_EnhA6_c,70_TxEnh4_b
chr20	4912600	4912800	74_TxEnh8
chr20	4913000	4913400	74_TxEnh8
chr20	4916600	4916800	65_TxEnh1
chr20	4917000	4918600	37_EnhWk2,33_Acet7_a,66_TxEnh2_a,65_TxEnh1,60_EnhA11_f,66_TxEnh2_a
chr20	4919200	4919800	74_TxEnh8
chr20	4920800	4921000	74_TxEnh8
chr20	4924000	4924800	74_TxEnh8
chr20	4925400	4927600	74_TxEnh8,37_EnhWk2,45_EnhA1,33_Acet7_a,45_EnhA1,74_TxEnh8
chr20	4929800	4930200	74_TxEnh8
chr20	4936800	4937200	50_EnhA6_c
chr20	4937400	4938200	65_TxEnh1,33_Acet7_a,61_EnhA14
chr20	4941200	4943800	42_EnhWk7_a,43_EnhWk7_b,42_EnhWk7_a
chr20	4944400	4945600	65_TxEnh1,50_EnhA6_c,65_TxEnh1,50_EnhA6_c
chr20	4946600	4948600	74_TxEnh8,43_EnhWk7_b,74_TxEnh8,70_TxEnh4_b,74_TxEnh8
chr20	4949200	4952200	42_EnhWk7_a,43_EnhWk7_b,93_PromF2,73_TxEnh7,45_EnhA1,48_EnhA6_a,51_EnhA6_d
chr20	4955400	4956800	42_EnhWk7_a,50_EnhA6_c,51_EnhA6_d,65_TxEnh1,66_TxEnh2_a,67_TxEnh2_b,60_EnhA11_f
chr20	4957400	4959000	63_EnhA15_b,42_EnhWk7_a,45_EnhA1,43_EnhWk7_b,42_EnhWk7_a
chr20	4959200	4959600	42_EnhWk7_a,59_EnhA11_e
chr20	4959800	4963400	34_Acet7_b,58_EnhA11_d,60_EnhA11_f,67_TxEnh2_b,57_EnhA11_c,67_TxEnh2_b,52_EnhA8_a,67_TxEnh2_b,43_EnhWk7_b
chr20	4963600	4964000	42_EnhWk7_a,63_EnhA15_b
chr20	4964400	4965000	60_EnhA11_f
chr20	4965600	4968600	50_EnhA6_c,60_EnhA11_f,68_TxEnh3,60_EnhA11_f,73_TxEnh7,68_TxEnh3,70_TxEnh4_b,69_TxEnh4_a
chr20	4970400	4971000	74_TxEnh8,69_TxEnh4_a,74_TxEnh8
chr20	4971200	4983600	42_EnhWk7_a,43_EnhWk7_b,46_EnhA3_a,47_EnhA3_b,54_EnhA9,93_PromF2,55_EnhA11_a,58_EnhA11_d,43_EnhWk7_b,42_EnhWk7_a,43_EnhWk7_b,42_EnhWk7_a,39_EnhWk5_a,42_EnhWk7_a,43_EnhWk7_b,65_TxEnh1,42_EnhWk7_a,43_EnhWk7_b,42_EnhWk7_a,43_EnhWk7_b,42_EnhWk7_a,50_EnhA6_c,42_EnhWk7_a
chr20	4983800	5003000	42_EnhWk7_a,43_EnhWk7_b,42_EnhWk7_a,43_EnhWk7_b,42_EnhWk7_a,43_EnhWk7_b,42_EnhWk7_a,43_EnhWk7_b,42_EnhWk7_a,43_EnhWk7_b,42_EnhWk7_a,43_EnhWk7_b,42_EnhWk7_a,43_EnhWk7_b,42_EnhWk7_a,43_EnhWk7_b,46_EnhA3_a,67_TxEnh2_b,43_EnhWk7_b,99_PromF7,66_TxEnh2_a,99_PromF7,98_PromF6,96_PromF5_a,94_PromF3,100_TSS1,95_PromF4,94_PromF3,98_PromF6,73_TxEnh7,60_EnhA11_f,35_Acet8
chr20	5003400	5004400	35_Acet8
chr20	5006800	5011600	31_Acet3,40_EnhWk5_b,59_EnhA11_e,60_EnhA11_f,57_EnhA11_c,56_EnhA11_b,47_EnhA3_b,56_EnhA11_b,55_EnhA11_a,59_EnhA11_e,55_EnhA11_a,59_EnhA11_e,42_EnhWk7_a,40_EnhWk5_b
chr20	5011800	5012000	31_Acet3
chr20	5012600	5013400	31_Acet3
chr20	5014400	5014800	31_Acet3
chr20	5017800	5018000	31_Acet3
chr20	5018200	5018400	40_EnhWk5_b
chr20	5019000	5019200	31_Acet3
chr20	5019400	5019600	31_Acet3
chr20	5020600	5021200	62_EnhA15_a
chr20	5022600	5023000	62_EnhA15_a,40_EnhWk5_b
chr20	5023600	5025600	59_EnhA11_e,55_EnhA11_a,58_EnhA11_d,59_EnhA11_e,50_EnhA6_c,59_EnhA11_e
chr20	5026400	5026800	35_Acet8
chr20	5027800	5028000	35_Acet8
chr20	5028600	5035400	35_Acet8,60_EnhA11_f,57_EnhA11_c,56_EnhA11_b,57_EnhA11_c,56_EnhA11_b,57_EnhA11_c,60_EnhA11_f,35_Acet8,31_Acet3
chr20	5035600	5035800	31_Acet3
chr20	5036000	5036200	31_Acet3
chr20	5036800	5037800	40_EnhWk5_b,42_EnhWk7_a,35_Acet8
chr20	5038400	5040400	40_EnhWk5_b,42_EnhWk7_a,58_EnhA11_d,43_EnhWk7_b,42_EnhWk7_a,39_EnhWk5_a,40_EnhWk5_b
chr20	5041000	5042200	40_EnhWk5_b,65_TxEnh1,33_Acet7_a,40_EnhWk5_b,36_EnhWk1
chr20	5042800	5045200	59_EnhA11_e,40_EnhWk5_b,35_Acet8,42_EnhWk7_a,35_Acet8
chr20	5045400	5050600	40_EnhWk5_b,59_EnhA11_e,58_EnhA11_d,55_EnhA11_a,56_EnhA11_b,57_EnhA11_c,55_EnhA11_a,59_EnhA11_e,40_EnhWk5_b
chr20	5051200	5051800	31_Acet3,40_EnhWk5_b
chr20	5052000	5052200	31_Acet3
chr20	5054200	5054400	31_Acet3
chr20	5054800	5058800	59_EnhA11_e,58_EnhA11_d,67_TxEnh2_b,52_EnhA8_a,54_EnhA9,52_EnhA8_a,47_EnhA3_b,56_EnhA11_b,57_EnhA11_c,55_EnhA11_a,59_EnhA11_e
chr20	5059400	5062400	59_EnhA11_e,32_Acet6,61_EnhA14,34_Acet7_b,61_EnhA14,35_Acet8
chr20	5062600	5063200	40_EnhWk5_b,59_EnhA11_e
chr20	5063400	5063800	40_EnhWk5_b
chr20	5064400	5067400	59_EnhA11_e,55_EnhA11_a,56_EnhA11_b,47_EnhA3_b,56_EnhA11_b,55_EnhA11_a,59_EnhA11_e
chr20	5067800	5071200	60_EnhA11_f,57_EnhA11_c,60_EnhA11_f,59_EnhA11_e,60_EnhA11_f,57_EnhA11_c,60_EnhA11_f,40_EnhWk5_b,59_EnhA11_e,63_EnhA15_b
chr20	5071800	5088000	40_EnhWk5_b,59_EnhA11_e,55_EnhA11_a,59_EnhA11_e,56_EnhA11_b,47_EnhA3_b,56_EnhA11_b,55_EnhA11_a,59_EnhA11_e,57_EnhA11_c,60_EnhA11_f,59_EnhA11_e,55_EnhA11_a,56_EnhA11_b,52_EnhA8_a,54_EnhA9,52_EnhA8_a,47_EnhA3_b,56_EnhA11_b,47_EnhA3_b,56_EnhA11_b,57_EnhA11_c,56_EnhA11_b,57_EnhA11_c,60_EnhA11_f,57_EnhA11_c,60_EnhA11_f,57_EnhA11_c,56_EnhA11_b,47_EnhA3_b,56_EnhA11_b,60_EnhA11_f,57_EnhA11_c,60_EnhA11_f
chr20	5088200	5092400	60_EnhA11_f,56_EnhA11_b,47_EnhA3_b,52_EnhA8_a,54_EnhA9,47_EnhA3_b,56_EnhA11_b,57_EnhA11_c,68_TxEnh3,74_TxEnh8
chr20	5092600	5093400	42_EnhWk7_a,55_EnhA11_a,42_EnhWk7_a
chr20	5094600	5095400	60_EnhA11_f,68_TxEnh3,74_TxEnh8
chr20	5095600	5097000	74_TxEnh8,69_TxEnh4_a,74_TxEnh8,69_TxEnh4_a
chr20	5099400	5099800	69_TxEnh4_a
chr20	5100600	5101200	68_TxEnh3,67_TxEnh2_b,52_EnhA8_a
chr20	5101400	5102200	69_TxEnh4_a
chr20	5108000	5108200	70_TxEnh4_b
chr20	5108400	5110600	70_TxEnh4_b,74_TxEnh8,70_TxEnh4_b
chr20	5111600	5114000	66_TxEnh2_a,99_PromF7,98_PromF6,94_PromF3,95_PromF4,94_PromF3,47_EnhA3_b
chr20	5114200	5114600	74_TxEnh8
chr20	5115800	5116400	69_TxEnh4_a
chr20	5116600	5123200	69_TxEnh4_a,72_TxEnh6,99_PromF7,98_PromF6,100_TSS1,95_PromF4,98_PromF6,99_PromF7,58_EnhA11_d,65_TxEnh1,40_EnhWk5_b,59_EnhA11_e,40_EnhWk5_b,51_EnhA6_d,59_EnhA11_e,50_EnhA6_c
chr20	5124800	5126600	40_EnhWk5_b,60_EnhA11_f,67_TxEnh2_b,93_PromF2,98_PromF6,94_PromF3,95_PromF4
chr20	5126800	5129000	100_TSS1,95_PromF4,94_PromF3,98_PromF6,93_PromF2,99_PromF7
chr20	5129200	5129600	66_TxEnh2_a,50_EnhA6_c
chr20	5130600	5132400	33_Acet7_a,65_TxEnh1,66_TxEnh2_a,65_TxEnh1
chr20	5133200	5133400	74_TxEnh8
chr20	5133800	5137400	65_TxEnh1,50_EnhA6_c,51_EnhA6_d,50_EnhA6_c,70_TxEnh4_b,45_EnhA1,50_EnhA6_c
chr20	5138600	5144800	50_EnhA6_c,48_EnhA6_a,50_EnhA6_c,45_EnhA1,50_EnhA6_c,45_EnhA1,55_EnhA11_a,46_EnhA3_a,47_EnhA3_b,56_EnhA11_b,55_EnhA11_a,47_EnhA3_b,56_EnhA11_b,55_EnhA11_a
chr20	5145000	5153800	56_EnhA11_b,67_TxEnh2_b,47_EnhA3_b,56_EnhA11_b,47_EnhA3_b,56_EnhA11_b,47_EnhA3_b,73_TxEnh7,50_EnhA6_c,65_TxEnh1,50_EnhA6_c,45_EnhA1,34_Acet7_b,65_TxEnh1,63_EnhA15_b,65_TxEnh1,66_TxEnh2_a,34_Acet7_b,61_EnhA14,66_TxEnh2_a,61_EnhA14
chr20	5154000	5157600	74_TxEnh8,70_TxEnh4_b,50_EnhA6_c,65_TxEnh1,50_EnhA6_c,73_TxEnh7,34_Acet7_b,66_TxEnh2_a
chr20	5157800	5159000	65_TxEnh1,40_EnhWk5_b,50_EnhA6_c,65_TxEnh1,50_EnhA6_c
chr20	5159400	5162600	58_EnhA11_d,73_TxEnh7,56_EnhA11_b,55_EnhA11_a,56_EnhA11_b,55_EnhA11_a,58_EnhA11_d,59_EnhA11_e,65_TxEnh1
chr20	5162800	5163600	65_TxEnh1,63_EnhA15_b
chr20	5163800	5169800	37_EnhWk2,50_EnhA6_c,45_EnhA1,50_EnhA6_c,66_TxEnh2_a,58_EnhA11_d,46_EnhA3_a,55_EnhA11_a,58_EnhA11_d,47_EnhA3_b,54_EnhA9,47_EnhA3_b
chr20	5170600	5173600	37_EnhWk2,45_EnhA1,73_TxEnh7,68_TxEnh3
chr20	5174000	5174400	68_TxEnh3
chr20	5174800	5176800	74_TxEnh8,69_TxEnh4_a,74_TxEnh8,50_EnhA6_c,70_TxEnh4_b,74_TxEnh8,69_TxEnh4_a
chr20	5177200	5178800	69_TxEnh4_a,70_TxEnh4_b,74_TxEnh8,69_TxEnh4_a,74_TxEnh8,69_TxEnh4_a
chr20	5180000	5181600	69_TxEnh4_a,74_TxEnh8
chr20	5182400	5182800	69_TxEnh4_a
chr20	5184200	5184400	74_TxEnh8
chr20	5185800	5186400	69_TxEnh4_a
chr20	5186800	5187000	69_TxEnh4_a
chr20	5190000	5190400	69_TxEnh4_a
chr20	5191000	5192000	69_TxEnh4_a,74_TxEnh8,69_TxEnh4_a,70_TxEnh4_b
chr20	5192200	5193200	93_PromF2,50_EnhA6_c,45_EnhA1,70_TxEnh4_b
chr20	5193600	5193800	74_TxEnh8
chr20	5195200	5197600	69_TxEnh4_a,70_TxEnh4_b,50_EnhA6_c,70_TxEnh4_b,50_EnhA6_c,74_TxEnh8,70_TxEnh4_b
chr20	5198000	5199200	70_TxEnh4_b,69_TxEnh4_a
chr20	5202200	5203200	61_EnhA14,37_EnhWk2,61_EnhA14
chr20	5203600	5204200	63_EnhA15_b
chr20	5205200	5206200	51_EnhA6_d,50_EnhA6_c,60_EnhA11_f,50_EnhA6_c,51_EnhA6_d
chr20	5207600	5208200	51_EnhA6_d,50_EnhA6_c,65_TxEnh1
chr20	5211000	5217200	63_EnhA15_b,50_EnhA6_c,70_TxEnh4_b,50_EnhA6_c,48_EnhA6_a,51_EnhA6_d,50_EnhA6_c,51_EnhA6_d,50_EnhA6_c,51_EnhA6_d,50_EnhA6_c,73_TxEnh7,34_Acet7_b,50_EnhA6_c,48_EnhA6_a,50_EnhA6_c,51_EnhA6_d
chr20	5217400	5217800	51_EnhA6_d
chr20	5219400	5222000	35_Acet8,59_EnhA11_e,57_EnhA11_c,60_EnhA11_f,35_Acet8
chr20	5222600	5223600	51_EnhA6_d,50_EnhA6_c,60_EnhA11_f,49_EnhA6_b
chr20	5224400	5224800	31_Acet3
chr20	5226200	5226600	59_EnhA11_e,60_EnhA11_f
chr20	5227000	5227400	31_Acet3
chr20	5227800	5228200	31_Acet3
chr20	5228800	5229200	31_Acet3
chr20	5229400	5230000	51_EnhA6_d
chr20	5230200	5230600	40_EnhWk5_b
chr20	5241000	5241200	30_Acet2
chr20	5241400	5242000	30_Acet2
chr20	5250800	5251000	30_Acet2
chr20	5252000	5252400	30_Acet2
chr20	5254600	5255000	30_Acet2
chr20	5259400	5259600	30_Acet2
chr20	5260000	5261400	31_Acet3,30_Acet2,31_Acet3,40_EnhWk5_b
chr20	5261600	5262600	60_EnhA11_f,40_EnhWk5_b
chr20	5263400	5269000	60_EnhA11_f,57_EnhA11_c,60_EnhA11_f,91_BivProm3_b,60_EnhA11_f,40_EnhWk5_b,30_Acet2
chr20	5269800	5270200	31_Acet3,30_Acet2
chr20	5270600	5271000	60_EnhA11_f,91_BivProm3_b
chr20	5271200	5271400	31_Acet3
chr20	5273800	5274000	30_Acet2
chr20	5274600	5275000	30_Acet2
chr20	5275200	5275600	91_BivProm3_b,60_EnhA11_f
chr20	5277800	5278000	31_Acet3
chr20	5279000	5280200	60_EnhA11_f,57_EnhA11_c,60_EnhA11_f
chr20	5282200	5282400	30_Acet2
chr20	5282800	5283400	30_Acet2
chr20	5289800	5290200	30_Acet2
chr20	5292600	5293000	30_Acet2
chr20	5294200	5294400	30_Acet2
chr20	5296800	5297200	30_Acet2
chr20	5298000	5298200	91_BivProm3_b
chr20	5298400	5298600	40_EnhWk5_b
chr20	5299600	5300000	30_Acet2,31_Acet3
chr20	5301200	5301600	30_Acet2
chr20	5303600	5304000	30_Acet2
chr20	5312000	5312400	30_Acet2
chr20	5315400	5317200	89_BivProm2
chr20	5321400	5321800	31_Acet3
chr20	5324000	5324200	30_Acet2
chr20	5324600	5325200	31_Acet3,30_Acet2
chr20	5329200	5329600	30_Acet2,31_Acet3
chr20	5331400	5331800	30_Acet2
chr20	5333800	5334200	30_Acet2
chr20	5337400	5337600	60_EnhA11_f
chr20	5338600	5339000	30_Acet2
chr20	5342200	5342600	30_Acet2
chr20	5343800	5344000	30_Acet2
chr20	5345000	5345200	30_Acet2
chr20	5348600	5348800	30_Acet2
chr20	5349200	5350200	30_Acet2,60_EnhA11_f,40_EnhWk5_b,30_Acet2
chr20	5350400	5351000	31_Acet3,30_Acet2
chr20	5352000	5352200	30_Acet2
chr20	5353000	5359000	30_Acet2,60_EnhA11_f,57_EnhA11_c,60_EnhA11_f,57_EnhA11_c,56_EnhA11_b,57_EnhA11_c,60_EnhA11_f,57_EnhA11_c,60_EnhA11_f,57_EnhA11_c,56_EnhA11_b,57_EnhA11_c,56_EnhA11_b,57_EnhA11_c,60_EnhA11_f
chr20	5361400	5361600	30_Acet2
chr20	5363600	5363800	30_Acet2
chr20	5369600	5370000	40_EnhWk5_b,30_Acet2
chr20	5370800	5371400	31_Acet3
chr20	5373400	5373800	30_Acet2
chr20	5377600	5378200	30_Acet2
chr20	5379400	5379800	30_Acet2
chr20	5391600	5391800	30_Acet2
chr20	5392400	5393000	30_Acet2
chr20	5393200	5393800	30_Acet2
chr20	5397400	5398000	36_EnhWk1
chr20	5401000	5401400	30_Acet2
chr20	5405200	5405400	30_Acet2
chr20	5405600	5406000	30_Acet2
chr20	5406200	5406600	30_Acet2
chr20	5408200	5408400	30_Acet2
chr20	5410000	5410200	30_Acet2
chr20	5411400	5411600	30_Acet2
chr20	5412800	5413000	30_Acet2
chr20	5414000	5414200	30_Acet2
chr20	5414600	5414800	30_Acet2
chr20	5415000	5415200	30_Acet2
chr20	5415600	5415800	30_Acet2
chr20	5416000	5417200	30_Acet2,31_Acet3
chr20	5420200	5420400	30_Acet2
chr20	5421000	5421200	31_Acet3
chr20	5423800	5424000	30_Acet2
chr20	5424200	5424400	30_Acet2
chr20	5425600	5426400	30_Acet2
chr20	5427000	5427200	30_Acet2
chr20	5427400	5427800	31_Acet3
chr20	5429000	5429400	30_Acet2,31_Acet3
chr20	5430000	5430400	31_Acet3,30_Acet2
chr20	5433000	5433200	49_EnhA6_b
chr20	5433400	5434000	64_EnhA19,51_EnhA6_d,49_EnhA6_b
chr20	5434400	5434600	30_Acet2
chr20	5442600	5443200	30_Acet2
chr20	5446800	5447200	30_Acet2
chr20	5448400	5449000	60_EnhA11_f,40_EnhWk5_b,64_EnhA19
chr20	5449600	5450000	31_Acet3
chr20	5450800	5451000	31_Acet3
chr20	5451200	5451400	31_Acet3
chr20	5451800	5452000	44_EnhWk8
chr20	5454200	5454400	36_EnhWk1
chr20	5455000	5455600	31_Acet3,30_Acet2,31_Acet3
chr20	5456200	5456600	31_Acet3
chr20	5456800	5457000	30_Acet2
chr20	5462600	5462800	30_Acet2
chr20	5463800	5464000	38_EnhWk4
chr20	5467600	5467800	31_Acet3
chr20	5468800	5469600	30_Acet2
chr20	5469800	5470000	30_Acet2
chr20	5472800	5473600	31_Acet3
chr20	5474600	5475600	40_EnhWk5_b,64_EnhA19,59_EnhA11_e,58_EnhA11_d,91_BivProm3_b
chr20	5475800	5476000	40_EnhWk5_b
chr20	5477800	5478400	31_Acet3
chr20	5479200	5479400	31_Acet3
chr20	5479600	5480600	40_EnhWk5_b,62_EnhA15_a,40_EnhWk5_b
chr20	5480800	5482200	62_EnhA15_a
chr20	5482400	5482600	62_EnhA15_a
chr20	5483600	5483800	31_Acet3
chr20	5486200	5486400	40_EnhWk5_b
chr20	5486600	5487000	40_EnhWk5_b
chr20	5487400	5487600	30_Acet2
chr20	5488600	5488800	40_EnhWk5_b
chr20	5489200	5492000	40_EnhWk5_b,30_Acet2,40_EnhWk5_b,62_EnhA15_a
chr20	5492600	5493800	31_Acet3,30_Acet2,40_EnhWk5_b,30_Acet2
chr20	5495000	5495800	31_Acet3,30_Acet2
chr20	5497200	5497400	71_TxEnh5
chr20	5498400	5498600	31_Acet3
chr20	5500400	5500600	71_TxEnh5
chr20	5502600	5502800	31_Acet3
chr20	5503200	5503600	35_Acet8
chr20	5503800	5505200	92_BivProm4,97_PromF5_b,96_PromF5_a,97_PromF5_b,92_BivProm4,62_EnhA15_a
chr20	5505800	5506000	31_Acet3
chr20	5506600	5507000	31_Acet3
chr20	5507400	5508600	31_Acet3,40_EnhWk5_b
chr20	5509000	5509200	31_Acet3
chr20	5509400	5509600	31_Acet3
chr20	5510200	5513200	40_EnhWk5_b,58_EnhA11_d,60_EnhA11_f,58_EnhA11_d,40_EnhWk5_b
chr20	5513400	5514800	62_EnhA15_a,61_EnhA14,62_EnhA15_a
chr20	5516200	5516400	31_Acet3
chr20	5520400	5520800	31_Acet3
chr20	5521000	5521200	31_Acet3
chr20	5521800	5522200	30_Acet2
chr20	5523800	5524000	31_Acet3
chr20	5524400	5527200	60_EnhA11_f,57_EnhA11_c,60_EnhA11_f,57_EnhA11_c,59_EnhA11_e,40_EnhWk5_b,60_EnhA11_f,35_Acet8
chr20	5527600	5530400	31_Acet3,60_EnhA11_f,57_EnhA11_c,67_TxEnh2_b,93_PromF2,99_PromF7,67_TxEnh2_b,40_EnhWk5_b
chr20	5530800	5533000	59_EnhA11_e,55_EnhA11_a,46_EnhA3_a,55_EnhA11_a,59_EnhA11_e
chr20	5533200	5537400	59_EnhA11_e,55_EnhA11_a,57_EnhA11_c,56_EnhA11_b,55_EnhA11_a,59_EnhA11_e,40_EnhWk5_b
chr20	5537600	5538000	59_EnhA11_e
chr20	5539000	5541600	59_EnhA11_e,55_EnhA11_a,59_EnhA11_e,42_EnhWk7_a,40_EnhWk5_b
chr20	5548200	5548400	72_TxEnh6
chr20	5549000	5549800	72_TxEnh6
chr20	5550800	5551200	69_TxEnh4_a
chr20	5552200	5552400	74_TxEnh8
chr20	5553600	5554000	74_TxEnh8
chr20	5557000	5557600	69_TxEnh4_a
chr20	5567200	5568200	72_TxEnh6
chr20	5568400	5569400	68_TxEnh3
chr20	5570000	5570600	52_EnhA8_a,54_EnhA9
chr20	5570800	5572000	52_EnhA8_a,68_TxEnh3
chr20	5572200	5573400	68_TxEnh3,69_TxEnh4_a
chr20	5573600	5573800	69_TxEnh4_a
chr20	5581000	5581200	69_TxEnh4_a
chr20	5581400	5581600	72_TxEnh6
chr20	5582200	5582800	74_TxEnh8,72_TxEnh6
chr20	5584600	5585000	72_TxEnh6
chr20	5586000	5587800	72_TxEnh6,67_TxEnh2_b,53_EnhA8_b,66_TxEnh2_a
chr20	5588200	5588800	72_TxEnh6,43_EnhWk7_b
chr20	5589000	5589200	72_TxEnh6
chr20	5589400	5589600	72_TxEnh6
chr20	5590000	5593200	72_TxEnh6
chr20	5593400	5598400	52_EnhA8_a,53_EnhA8_b,72_TxEnh6
chr20	5598600	5600600	72_TxEnh6
chr20	5600800	5602000	72_TxEnh6,68_TxEnh3,72_TxEnh6,68_TxEnh3
chr20	5602800	5603200	68_TxEnh3
chr20	5603600	5614200	52_EnhA8_a,67_TxEnh2_b,52_EnhA8_a,67_TxEnh2_b,52_EnhA8_a,53_EnhA8_b,67_TxEnh2_b,99_PromF7,53_EnhA8_b,99_PromF7,98_PromF6,54_EnhA9,98_PromF6,54_EnhA9,94_PromF3,95_PromF4,100_TSS1,95_PromF4,54_EnhA9,67_TxEnh2_b,55_EnhA11_a,59_EnhA11_e,34_Acet7_b,46_EnhA3_a,55_EnhA11_a,59_EnhA11_e,40_EnhWk5_b
chr20	5618000	5618200	31_Acet3
chr20	5620400	5622000	36_EnhWk1,65_TxEnh1,34_Acet7_b,51_EnhA6_d
chr20	5622400	5624200	31_Acet3,40_EnhWk5_b,42_EnhWk7_a,40_EnhWk5_b,42_EnhWk7_a,40_EnhWk5_b
chr20	5625000	5625400	40_EnhWk5_b
chr20	5626000	5626200	31_Acet3
chr20	5627400	5628200	40_EnhWk5_b,42_EnhWk7_a,40_EnhWk5_b
chr20	5629800	5630000	62_EnhA15_a
chr20	5631600	5631800	60_EnhA11_f
chr20	5632000	5632400	31_Acet3
chr20	5632800	5633000	31_Acet3
chr20	5633600	5634800	35_Acet8,42_EnhWk7_a
chr20	5635000	5635600	35_Acet8
chr20	5635800	5637000	35_Acet8,42_EnhWk7_a
chr20	5637200	5637600	35_Acet8
chr20	5640800	5641200	40_EnhWk5_b,60_EnhA11_f
chr20	5641400	5664000	55_EnhA11_a,46_EnhA3_a,47_EnhA3_b,54_EnhA9,47_EnhA3_b,56_EnhA11_b,46_EnhA3_a,52_EnhA8_a,54_EnhA9,52_EnhA8_a,46_EnhA3_a,52_EnhA8_a,46_EnhA3_a,47_EnhA3_b,56_EnhA11_b,55_EnhA11_a,56_EnhA11_b,47_EnhA3_b,56_EnhA11_b,58_EnhA11_d,43_EnhWk7_b,56_EnhA11_b,67_TxEnh2_b,56_EnhA11_b,47_EnhA3_b,52_EnhA8_a,47_EnhA3_b,56_EnhA11_b,47_EnhA3_b,56_EnhA11_b,57_EnhA11_c,47_EnhA3_b,54_EnhA9,47_EnhA3_b,73_TxEnh7,57_EnhA11_c,56_EnhA11_b,57_EnhA11_c,60_EnhA11_f,57_EnhA11_c,59_EnhA11_e,57_EnhA11_c,46_EnhA3_a,55_EnhA11_a,58_EnhA11_d,40_EnhWk5_b
chr20	5664200	5666600	40_EnhWk5_b,42_EnhWk7_a,40_EnhWk5_b,42_EnhWk7_a,40_EnhWk5_b
chr20	5666800	5683800	31_Acet3,40_EnhWk5_b,42_EnhWk7_a,58_EnhA11_d,57_EnhA11_c,56_EnhA11_b,57_EnhA11_c,56_EnhA11_b,57_EnhA11_c,56_EnhA11_b,60_EnhA11_f,58_EnhA11_d,55_EnhA11_a,56_EnhA11_b,47_EnhA3_b,56_EnhA11_b,47_EnhA3_b,56_EnhA11_b,47_EnhA3_b,56_EnhA11_b,47_EnhA3_b,56_EnhA11_b,55_EnhA11_a,60_EnhA11_f,58_EnhA11_d,55_EnhA11_a,40_EnhWk5_b,59_EnhA11_e,55_EnhA11_a,59_EnhA11_e,55_EnhA11_a,59_EnhA11_e,40_EnhWk5_b,60_EnhA11_f,57_EnhA11_c,56_EnhA11_b,57_EnhA11_c,60_EnhA11_f,40_EnhWk5_b,31_Acet3
chr20	5684800	5695400	40_EnhWk5_b,60_EnhA11_f,57_EnhA11_c,60_EnhA11_f,57_EnhA11_c,56_EnhA11_b,57_EnhA11_c,56_EnhA11_b,47_EnhA3_b,56_EnhA11_b,57_EnhA11_c,60_EnhA11_f,42_EnhWk7_a,43_EnhWk7_b,42_EnhWk7_a,40_EnhWk5_b,42_EnhWk7_a,40_EnhWk5_b
chr20	5695600	5696800	63_EnhA15_b
chr20	5699000	5699200	31_Acet3
chr20	5699800	5700000	31_Acet3
chr20	5700200	5701200	31_Acet3,40_EnhWk5_b
chr20	5702600	5703200	36_EnhWk1,31_Acet3
chr20	5703400	5706200	65_TxEnh1,33_Acet7_a,65_TxEnh1,36_EnhWk1,31_Acet3,60_EnhA11_f,35_Acet8
chr20	5707200	5707400	31_Acet3
chr20	5707600	5708000	31_Acet3
chr20	5709000	5709400	31_Acet3
chr20	5710400	5711200	36_EnhWk1,38_EnhWk4,36_EnhWk1
chr20	5711400	5712200	31_Acet3
chr20	5712600	5717200	40_EnhWk5_b,39_EnhWk5_a,41_EnhWk6,53_EnhA8_b,41_EnhWk6,39_EnhWk5_a
chr20	5718400	5720800	37_EnhWk2
chr20	5721600	5726600	31_Acet3,40_EnhWk5_b,60_EnhA11_f,57_EnhA11_c,56_EnhA11_b,57_EnhA11_c,60_EnhA11_f,40_EnhWk5_b,31_Acet3
chr20	5727600	5728800	40_EnhWk5_b,60_EnhA11_f,31_Acet3
chr20	5729000	5729600	37_EnhWk2,60_EnhA11_f
chr20	5730200	5733400	37_EnhWk2,60_EnhA11_f,73_TxEnh7,60_EnhA11_f
chr20	5733800	5739800	60_EnhA11_f,40_EnhWk5_b,31_Acet3,60_EnhA11_f,73_TxEnh7,67_TxEnh2_b,53_EnhA8_b,52_EnhA8_a,41_EnhWk6,39_EnhWk5_a
chr20	5740600	5740800	62_EnhA15_a
chr20	5741000	5741200	36_EnhWk1
chr20	5741800	5742600	38_EnhWk4,31_Acet3
chr20	5742800	5743200	31_Acet3
chr20	5743400	5743800	31_Acet3
chr20	5744000	5744200	31_Acet3
chr20	5744400	5744800	31_Acet3
chr20	5745000	5745200	31_Acet3
chr20	5746800	5747800	62_EnhA15_a
chr20	5748200	5749000	62_EnhA15_a
chr20	5749600	5753400	62_EnhA15_a,50_EnhA6_c,93_PromF2,95_PromF4,94_PromF3,98_PromF6,97_PromF5_b,45_EnhA1,66_TxEnh2_a,39_EnhWk5_a
chr20	5756200	5756400	39_EnhWk5_a
chr20	5757000	5757200	60_EnhA11_f
chr20	5757400	5757600	60_EnhA11_f
chr20	5758000	5759000	68_TxEnh3,60_EnhA11_f,68_TxEnh3
chr20	5760000	5760400	74_TxEnh8
chr20	5760600	5761000	60_EnhA11_f,68_TxEnh3
chr20	5762200	5764000	43_EnhWk7_b,42_EnhWk7_a,66_TxEnh2_a,42_EnhWk7_a,40_EnhWk5_b
chr20	5764200	5765200	42_EnhWk7_a
chr20	5765800	5766600	50_EnhA6_c,74_TxEnh8,70_TxEnh4_b
chr20	5767000	5767200	42_EnhWk7_a
chr20	5767600	5768400	74_TxEnh8,42_EnhWk7_a,74_TxEnh8
chr20	5769000	5772200	57_EnhA11_c,56_EnhA11_b,67_TxEnh2_b,60_EnhA11_f,40_EnhWk5_b,39_EnhWk5_a
chr20	5772400	5772600	39_EnhWk5_a
chr20	5772800	5773800	72_TxEnh6
chr20	5774200	5775400	68_TxEnh3
chr20	5775600	5775800	74_TxEnh8
chr20	5779200	5779800	74_TxEnh8
chr20	5780000	5780200	62_EnhA15_a
chr20	5780400	5781000	74_TxEnh8
chr20	5781200	5782600	74_TxEnh8,61_EnhA14,74_TxEnh8
chr20	5784400	5785400	35_Acet8,61_EnhA14,74_TxEnh8
chr20	5785800	5786200	74_TxEnh8
chr20	5786800	5790800	43_EnhWk7_b,66_TxEnh2_a,53_EnhA8_b,66_TxEnh2_a,67_TxEnh2_b,60_EnhA11_f,67_TxEnh2_b,60_EnhA11_f,68_TxEnh3,60_EnhA11_f,40_EnhWk5_b
chr20	5791200	5791400	40_EnhWk5_b
chr20	5791600	5792600	42_EnhWk7_a
chr20	5794200	5794400	74_TxEnh8
chr20	5796000	5800000	42_EnhWk7_a,43_EnhWk7_b,46_EnhA3_a,43_EnhWk7_b,42_EnhWk7_a
chr20	5802800	5806600	41_EnhWk6,53_EnhA8_b,66_TxEnh2_a,53_EnhA8_b,66_TxEnh2_a,39_EnhWk5_a,58_EnhA11_d,66_TxEnh2_a,60_EnhA11_f
chr20	5806800	5807000	74_TxEnh8
chr20	5807200	5808000	40_EnhWk5_b,42_EnhWk7_a
chr20	5809200	5810000	51_EnhA6_d,50_EnhA6_c,51_EnhA6_d
chr20	5813600	5813800	40_EnhWk5_b
chr20	5816400	5816600	42_EnhWk7_a
chr20	5817000	5817400	40_EnhWk5_b,36_EnhWk1
chr20	5817600	5818000	37_EnhWk2
chr20	5819200	5819400	42_EnhWk7_a
chr20	5821000	5821600	38_EnhWk4
chr20	5821800	5824200	74_TxEnh8,60_EnhA11_f,57_EnhA11_c,56_EnhA11_b,59_EnhA11_e,37_EnhWk2
chr20	5824400	5825000	40_EnhWk5_b,37_EnhWk2
chr20	5825200	5825400	37_EnhWk2
chr20	5826200	5826400	40_EnhWk5_b
chr20	5827000	5828000	37_EnhWk2,40_EnhWk5_b
chr20	5829000	5829200	31_Acet3
chr20	5830400	5830600	31_Acet3
chr20	5832600	5834400	40_EnhWk5_b,60_EnhA11_f,37_EnhWk2,60_EnhA11_f,73_TxEnh7,60_EnhA11_f
chr20	5835000	5837400	53_EnhA8_b,93_PromF2,53_EnhA8_b,41_EnhWk6,37_EnhWk2
chr20	5837800	5838000	39_EnhWk5_a
chr20	5839200	5839600	36_EnhWk1
chr20	5840800	5842400	40_EnhWk5_b
chr20	5842600	5847200	39_EnhWk5_a,41_EnhWk6,39_EnhWk5_a,41_EnhWk6,39_EnhWk5_a,66_TxEnh2_a,40_EnhWk5_b,39_EnhWk5_a,66_TxEnh2_a,45_EnhA1,37_EnhWk2
chr20	5848400	5849600	37_EnhWk2
chr20	5850800	5851000	37_EnhWk2
chr20	5851800	5852400	60_EnhA11_f
chr20	5852600	5853000	40_EnhWk5_b
chr20	5855600	5857600	60_EnhA11_f,57_EnhA11_c,60_EnhA11_f
chr20	5858600	5858800	31_Acet3
chr20	5859000	5859200	40_EnhWk5_b
chr20	5859600	5860000	40_EnhWk5_b
chr20	5861000	5861400	37_EnhWk2
chr20	5861600	5866000	37_EnhWk2,57_EnhA11_c,73_TxEnh7,57_EnhA11_c,73_TxEnh7,47_EnhA3_b,56_EnhA11_b,57_EnhA11_c,73_TxEnh7,34_Acet7_b,37_EnhWk2
chr20	5867200	5867400	36_EnhWk1
chr20	5868200	5868400	31_Acet3
chr20	5870400	5873600	37_EnhWk2,57_EnhA11_c,60_EnhA11_f,73_TxEnh7,37_EnhWk2,60_EnhA11_f,37_EnhWk2,40_EnhWk5_b,44_EnhWk8
chr20	5874000	5874600	30_Acet2,31_Acet3
chr20	5877000	5877600	30_Acet2,31_Acet3
chr20	5877800	5878400	31_Acet3,49_EnhA6_b
chr20	5878800	5879200	49_EnhA6_b
chr20	5881000	5882600	31_Acet3,59_EnhA11_e,58_EnhA11_d,40_EnhWk5_b
chr20	5883400	5883800	31_Acet3
chr20	5885000	5885400	36_EnhWk1,31_Acet3
chr20	5886200	5886400	30_Acet2
chr20	5887200	5887800	64_EnhA19
chr20	5888000	5888800	59_EnhA11_e,36_EnhWk1
chr20	5889000	5889200	31_Acet3
chr20	5890200	5890600	31_Acet3
chr20	5890800	5891400	64_EnhA19,35_Acet8,36_EnhWk1
chr20	5891600	5891800	31_Acet3
chr20	5892000	5892400	31_Acet3
chr20	5893200	5893400	35_Acet8
chr20	5893600	5893800	30_Acet2
chr20	5894400	5894800	31_Acet3
chr20	5895200	5896600	60_EnhA11_f,57_EnhA11_c,60_EnhA11_f,55_EnhA11_a,59_EnhA11_e,30_Acet2
chr20	5897800	5898000	30_Acet2
chr20	5901200	5901600	30_Acet2
chr20	5902400	5902800	31_Acet3
chr20	5903200	5903600	31_Acet3
chr20	5905200	5905400	30_Acet2
chr20	5908600	5908800	30_Acet2
chr20	5910200	5912800	90_BivProm3_a,89_BivProm2,88_BivProm1,97_PromF5_b,90_BivProm3_a
chr20	5918800	5920800	37_EnhWk2,66_TxEnh2_a,34_Acet7_b,37_EnhWk2
chr20	5922000	5922200	36_EnhWk1
chr20	5923400	5923600	37_EnhWk2
chr20	5925600	5925800	31_Acet3
chr20	5928200	5929200	90_BivProm3_a,49_EnhA6_b
chr20	5929800	5930200	49_EnhA6_b
chr20	5931800	5932400	31_Acet3
chr20	5933800	5934400	42_EnhWk7_a
chr20	5934800	5935000	31_Acet3
chr20	5946000	5952200	69_TxEnh4_a,74_TxEnh8,68_TxEnh3,47_EnhA3_b,56_EnhA11_b,68_TxEnh3,57_EnhA11_c,67_TxEnh2_b,66_TxEnh2_a,99_PromF7,98_PromF6,94_PromF3,95_PromF4,100_TSS1,95_PromF4,94_PromF3,98_PromF6,99_PromF7,66_TxEnh2_a,67_TxEnh2_b
chr20	5969600	5971200	37_EnhWk2,74_TxEnh8
chr20	5972400	5975400	60_EnhA11_f,68_TxEnh3,57_EnhA11_c,68_TxEnh3,60_EnhA11_f
chr20	5977600	5978000	74_TxEnh8,68_TxEnh3
chr20	5980000	5980200	74_TxEnh8
chr20	5981200	5981400	74_TxEnh8
chr20	5990800	5991400	74_TxEnh8
chr20	5995200	5998000	74_TxEnh8,69_TxEnh4_a,74_TxEnh8,68_TxEnh3,60_EnhA11_f,67_TxEnh2_b,52_EnhA8_a,67_TxEnh2_b
chr20	5998200	5998600	68_TxEnh3
chr20	5999600	5999800	50_EnhA6_c
chr20	6000000	6000800	50_EnhA6_c,40_EnhWk5_b
chr20	6001200	6001600	37_EnhWk2,40_EnhWk5_b
chr20	6003000	6011000	35_Acet8,65_TxEnh1,66_TxEnh2_a,99_PromF7,98_PromF6,95_PromF4,100_TSS1,94_PromF3,98_PromF6,47_EnhA3_b,98_PromF6,47_EnhA3_b,55_EnhA11_a,68_TxEnh3,69_TxEnh4_a
chr20	6012200	6012400	69_TxEnh4_a
chr20	6013400	6013800	69_TxEnh4_a
chr20	6026600	6027000	72_TxEnh6,68_TxEnh3
chr20	6028200	6028400	60_EnhA11_f
chr20	6028600	6029200	68_TxEnh3,72_TxEnh6
chr20	6030000	6030800	39_EnhWk5_a,41_EnhWk6,72_TxEnh6
chr20	6031400	6031600	72_TxEnh6
chr20	6032400	6032600	74_TxEnh8
chr20	6033400	6035600	74_TxEnh8,69_TxEnh4_a,68_TxEnh3
chr20	6038400	6038600	69_TxEnh4_a
chr20	6044200	6044400	71_TxEnh5
chr20	6046000	6046200	31_Acet3
chr20	6047600	6048200	31_Acet3,30_Acet2
chr20	6049400	6049800	31_Acet3
chr20	6051600	6053000	89_BivProm2,88_BivProm1,89_BivProm2
chr20	6054000	6056200	92_BivProm4,64_EnhA19,38_EnhWk4,40_EnhWk5_b,64_EnhA19,63_EnhA15_b,64_EnhA19
chr20	6056800	6057000	31_Acet3
chr20	6057600	6058200	91_BivProm3_b
chr20	6060000	6060400	31_Acet3
chr20	6061400	6062000	31_Acet3,30_Acet2,40_EnhWk5_b
chr20	6062800	6063400	31_Acet3
chr20	6064000	6064600	31_Acet3
chr20	6065200	6065800	31_Acet3
chr20	6067400	6069400	63_EnhA15_b,31_Acet3
chr20	6069600	6070600	63_EnhA15_b,71_TxEnh5,63_EnhA15_b
chr20	6071000	6071800	71_TxEnh5,65_TxEnh1
chr20	6072000	6072200	71_TxEnh5
chr20	6074000	6077400	37_EnhWk2,63_EnhA15_b,65_TxEnh1,37_EnhWk2,71_TxEnh5,37_EnhWk2
chr20	6078200	6078600	71_TxEnh5
chr20	6078800	6079400	71_TxEnh5
chr20	6080000	6081200	71_TxEnh5
chr20	6081400	6082600	71_TxEnh5
chr20	6083000	6083400	71_TxEnh5
chr20	6084000	6084400	71_TxEnh5
chr20	6084600	6085600	71_TxEnh5
chr20	6086400	6086600	71_TxEnh5
chr20	6087000	6087400	71_TxEnh5
chr20	6087600	6087800	71_TxEnh5
chr20	6089200	6090000	71_TxEnh5
chr20	6091600	6091800	60_EnhA11_f
chr20	6092000	6096600	59_EnhA11_e,58_EnhA11_d,40_EnhWk5_b,62_EnhA15_a,42_EnhWk7_a,58_EnhA11_d,61_EnhA14,62_EnhA15_a,63_EnhA15_b,62_EnhA15_a
chr20	6097000	6097200	71_TxEnh5
chr20	6097400	6097600	71_TxEnh5
chr20	6098000	6098200	71_TxEnh5
chr20	6099000	6099200	62_EnhA15_a
chr20	6099800	6100800	59_EnhA11_e,40_EnhWk5_b
chr20	6101000	6102600	62_EnhA15_a,32_Acet6,62_EnhA15_a,71_TxEnh5,62_EnhA15_a,31_Acet3
chr20	6102800	6103400	62_EnhA15_a
chr20	6103800	6105600	62_EnhA15_a,61_EnhA14,71_TxEnh5
chr20	6106200	6107000	71_TxEnh5
chr20	6109000	6109600	71_TxEnh5
chr20	6110000	6110600	71_TxEnh5
chr20	6111000	6111200	71_TxEnh5
chr20	6111800	6112200	71_TxEnh5
chr20	6115800	6116200	71_TxEnh5
chr20	6119000	6119600	71_TxEnh5
chr20	6120200	6120400	44_EnhWk8
chr20	6121000	6124000	64_EnhA19,92_BivProm4,97_PromF5_b,88_BivProm1,97_PromF5_b,92_BivProm4
chr20	6126400	6126600	30_Acet2
chr20	6127000	6127200	64_EnhA19
chr20	6127600	6129600	49_EnhA6_b,51_EnhA6_d,64_EnhA19,51_EnhA6_d,30_Acet2
chr20	6130000	6130200	30_Acet2
chr20	6130400	6132200	51_EnhA6_d,38_EnhWk4,51_EnhA6_d
chr20	6132400	6133000	31_Acet3
chr20	6133800	6135400	38_EnhWk4,64_EnhA19
chr20	6137600	6138000	30_Acet2
chr20	6138400	6138600	30_Acet2
chr20	6139400	6139800	31_Acet3,30_Acet2
chr20	6140800	6141400	30_Acet2
chr20	6142200	6143200	65_TxEnh1,38_EnhWk4,36_EnhWk1,31_Acet3
chr20	6143600	6144000	31_Acet3
chr20	6145600	6145800	30_Acet2
chr20	6147000	6147200	31_Acet3
chr20	6147800	6148600	30_Acet2
chr20	6149400	6149800	31_Acet3
chr20	6152800	6153200	38_EnhWk4,30_Acet2
chr20	6153600	6154200	38_EnhWk4
chr20	6158200	6158400	30_Acet2
chr20	6158800	6159000	30_Acet2
chr20	6160000	6160200	30_Acet2
chr20	6160800	6166200	30_Acet2,64_EnhA19,38_EnhWk4,64_EnhA19,38_EnhWk4,64_EnhA19,38_EnhWk4,64_EnhA19,38_EnhWk4,64_EnhA19,65_TxEnh1,33_Acet7_a,64_EnhA19,36_EnhWk1,31_Acet3
chr20	6166400	6166600	31_Acet3
chr20	6167000	6167400	31_Acet3,30_Acet2
chr20	6168800	6169000	30_Acet2
chr20	6169200	6169600	30_Acet2
chr20	6173200	6174200	30_Acet2,31_Acet3
chr20	6176800	6177000	30_Acet2
chr20	6177400	6177800	31_Acet3,30_Acet2
chr20	6178400	6178600	38_EnhWk4
chr20	6178800	6179000	38_EnhWk4
chr20	6179200	6180200	36_EnhWk1,30_Acet2
chr20	6180400	6180600	30_Acet2
chr20	6181800	6182000	30_Acet2
chr20	6182600	6183000	38_EnhWk4
chr20	6184200	6185000	30_Acet2,31_Acet3,30_Acet2
chr20	6185400	6185600	30_Acet2
chr20	6186600	6188800	31_Acet3,63_EnhA15_b
chr20	6196000	6196200	30_Acet2
chr20	6199200	6199600	63_EnhA15_b
chr20	6201200	6201400	30_Acet2
chr20	6202600	6202800	30_Acet2
chr20	6219800	6220200	31_Acet3
chr20	6220400	6220800	30_Acet2
chr20	6228400	6228800	36_EnhWk1
chr20	6235600	6236200	30_Acet2,49_EnhA6_b,36_EnhWk1
chr20	6236400	6237000	36_EnhWk1
chr20	6238000	6239400	36_EnhWk1,31_Acet3
chr20	6239800	6240200	30_Acet2
chr20	6242800	6243200	30_Acet2
chr20	6245400	6246800	30_Acet2,36_EnhWk1
chr20	6249600	6250000	30_Acet2
chr20	6250400	6250600	30_Acet2
chr20	6251200	6251400	30_Acet2
chr20	6255400	6256000	31_Acet3,30_Acet2
chr20	6259000	6259200	30_Acet2
chr20	6262400	6262600	30_Acet2
chr20	6264000	6267800	38_EnhWk4,33_Acet7_a,65_TxEnh1,92_BivProm4,33_Acet7_a,38_EnhWk4,64_EnhA19,38_EnhWk4,30_Acet2
chr20	6269200	6270000	30_Acet2,44_EnhWk8
chr20	6270800	6271200	38_EnhWk4
chr20	6274400	6274600	30_Acet2
chr20	6275600	6275800	36_EnhWk1
chr20	6276600	6277000	30_Acet2
chr20	6277600	6278200	30_Acet2
chr20	6294600	6295400	36_EnhWk1,44_EnhWk8,30_Acet2
chr20	6296400	6296600	30_Acet2
chr20	6298200	6298400	30_Acet2
chr20	6303800	6304000	30_Acet2
chr20	6340800	6341400	36_EnhWk1
chr20	6347000	6347400	31_Acet3
chr20	6347600	6348400	36_EnhWk1
chr20	6349000	6349800	36_EnhWk1
chr20	6350000	6350200	31_Acet3
chr20	6356600	6357000	30_Acet2
chr20	6360000	6360200	30_Acet2
chr20	6370200	6370400	30_Acet2
chr20	6380200	6381000	30_Acet2,36_EnhWk1
chr20	6381800	6382000	44_EnhWk8
chr20	6384400	6384600	30_Acet2
chr20	6394400	6394600	44_EnhWk8
chr20	6395600	6396400	44_EnhWk8,36_EnhWk1,44_EnhWk8
chr20	6397200	6397600	30_Acet2
chr20	6402000	6402600	30_Acet2,36_EnhWk1
chr20	6407000	6407800	36_EnhWk1,31_Acet3
chr20	6416400	6416600	30_Acet2
chr20	6417000	6417800	44_EnhWk8
chr20	6418000	6419200	44_EnhWk8,36_EnhWk1
chr20	6420600	6420800	36_EnhWk1
chr20	6422600	6422800	30_Acet2
chr20	6425800	6426000	40_EnhWk5_b
chr20	6426200	6427400	40_EnhWk5_b
chr20	6431600	6432000	36_EnhWk1
chr20	6435400	6435800	38_EnhWk4
chr20	6439600	6440200	36_EnhWk1
chr20	6441400	6441600	31_Acet3
chr20	6457400	6458800	40_EnhWk5_b
chr20	6465200	6465400	30_Acet2
chr20	6465800	6467200	40_EnhWk5_b,32_Acet6,40_EnhWk5_b,63_EnhA15_b
chr20	6467400	6470800	40_EnhWk5_b,42_EnhWk7_a,58_EnhA11_d,40_EnhWk5_b,42_EnhWk7_a,40_EnhWk5_b
chr20	6472800	6474000	36_EnhWk1,40_EnhWk5_b
chr20	6480800	6481000	36_EnhWk1
chr20	6484200	6484400	31_Acet3
chr20	6486400	6486600	30_Acet2
chr20	6488200	6493400	40_EnhWk5_b,30_Acet2,40_EnhWk5_b,62_EnhA15_a,40_EnhWk5_b,59_EnhA11_e,62_EnhA15_a,59_EnhA11_e,40_EnhWk5_b,36_EnhWk1,62_EnhA15_a,44_EnhWk8,51_EnhA6_d,48_EnhA6_a,51_EnhA6_d,36_EnhWk1
chr20	6501400	6501800	32_Acet6
chr20	6502000	6503200	36_EnhWk1
chr20	6511400	6511800	40_EnhWk5_b
chr20	6515000	6516000	36_EnhWk1,44_EnhWk8,36_EnhWk1
chr20	6519200	6520000	36_EnhWk1,32_Acet6,36_EnhWk1
chr20	6530800	6531400	36_EnhWk1
chr20	6532600	6535800	38_EnhWk4,33_Acet7_a,92_BivProm4,32_Acet6,38_EnhWk4
chr20	6537600	6539000	38_EnhWk4,30_Acet2,38_EnhWk4
chr20	6551200	6551400	30_Acet2
chr20	6558600	6558800	36_EnhWk1
chr20	6560800	6563600	36_EnhWk1,62_EnhA15_a,61_EnhA14,32_Acet6,36_EnhWk1
chr20	6564600	6564800	30_Acet2
chr20	6566600	6567000	36_EnhWk1
chr20	6567200	6567600	36_EnhWk1
chr20	6571400	6572800	38_EnhWk4
chr20	6573600	6574000	38_EnhWk4
chr20	6574800	6578000	30_Acet2,44_EnhWk8,36_EnhWk1,32_Acet6,36_EnhWk1
chr20	6579600	6580200	30_Acet2,36_EnhWk1
chr20	6580600	6581400	31_Acet3,30_Acet2
chr20	6582200	6583800	36_EnhWk1,32_Acet6,65_TxEnh1,63_EnhA15_b,62_EnhA15_a
chr20	6587400	6587600	30_Acet2
chr20	6588200	6589000	64_EnhA19,32_Acet6,38_EnhWk4,36_EnhWk1
chr20	6589400	6592800	63_EnhA15_b,36_EnhWk1,32_Acet6,36_EnhWk1
chr20	6593400	6593600	30_Acet2
chr20	6595400	6596400	64_EnhA19,32_Acet6
chr20	6596800	6598000	44_EnhWk8,64_EnhA19,44_EnhWk8
chr20	6598800	6599000	31_Acet3
chr20	6599600	6600400	30_Acet2,44_EnhWk8,38_EnhWk4
chr20	6600600	6600800	30_Acet2
chr20	6602000	6602200	30_Acet2
chr20	6604000	6604200	30_Acet2
chr20	6606800	6607000	30_Acet2
chr20	6608000	6608200	30_Acet2
chr20	6611600	6614000	63_EnhA15_b,62_EnhA15_a,30_Acet2,32_Acet6
chr20	6621800	6625400	40_EnhWk5_b,63_EnhA15_b,40_EnhWk5_b,58_EnhA11_d,61_EnhA14,65_TxEnh1,63_EnhA15_b,40_EnhWk5_b
chr20	6627400	6627600	30_Acet2
chr20	6628000	6628200	30_Acet2
chr20	6629200	6629400	30_Acet2
chr20	6629600	6629800	30_Acet2
chr20	6630400	6631000	62_EnhA15_a
chr20	6631400	6631600	36_EnhWk1
chr20	6632000	6633000	36_EnhWk1,32_Acet6,62_EnhA15_a,36_EnhWk1
chr20	6634400	6638000	36_EnhWk1,40_EnhWk5_b,62_EnhA15_a,36_EnhWk1,38_EnhWk4,36_EnhWk1,65_TxEnh1,61_EnhA14,32_Acet6,62_EnhA15_a,61_EnhA14,62_EnhA15_a
chr20	6639200	6639400	30_Acet2
chr20	6641400	6642200	38_EnhWk4
chr20	6644400	6646800	40_EnhWk5_b,38_EnhWk4
chr20	6648000	6648200	62_EnhA15_a
chr20	6649000	6649200	30_Acet2
chr20	6650400	6652200	36_EnhWk1,32_Acet6,36_EnhWk1,31_Acet3
chr20	6652400	6652600	30_Acet2
chr20	6652800	6653200	30_Acet2
chr20	6654000	6656200	62_EnhA15_a,61_EnhA14,32_Acet6,36_EnhWk1,62_EnhA15_a
chr20	6656400	6661800	62_EnhA15_a,63_EnhA15_b,62_EnhA15_a,63_EnhA15_b,62_EnhA15_a,63_EnhA15_b,38_EnhWk4,62_EnhA15_a
chr20	6662000	6664000	62_EnhA15_a,61_EnhA14,62_EnhA15_a
chr20	6664400	6667400	38_EnhWk4
chr20	6667800	6668400	30_Acet2,38_EnhWk4
chr20	6669600	6669800	38_EnhWk4
chr20	6671800	6672000	30_Acet2
chr20	6672600	6676200	38_EnhWk4,36_EnhWk1,38_EnhWk4
chr20	6681000	6681200	64_EnhA19
chr20	6682600	6683800	38_EnhWk4,64_EnhA19,62_EnhA15_a,38_EnhWk4
chr20	6684600	6687400	30_Acet2,32_Acet6,40_EnhWk5_b,38_EnhWk4,64_EnhA19,38_EnhWk4
chr20	6689200	6689800	31_Acet3,62_EnhA15_a
chr20	6690400	6694000	62_EnhA15_a,31_Acet3,63_EnhA15_b,62_EnhA15_a,64_EnhA19,62_EnhA15_a,61_EnhA14,64_EnhA19,38_EnhWk4
chr20	6695200	6695400	30_Acet2
chr20	6695800	6696200	30_Acet2
chr20	6697200	6711200	64_EnhA19,61_EnhA14,64_EnhA19,59_EnhA11_e,58_EnhA11_d,55_EnhA11_a,46_EnhA3_a,58_EnhA11_d,55_EnhA11_a,46_EnhA3_a,55_EnhA11_a,34_Acet7_b,58_EnhA11_d,34_Acet7_b,61_EnhA14,33_Acet7_a,61_EnhA14,63_EnhA15_b,61_EnhA14,33_Acet7_a,92_BivProm4,61_EnhA14,64_EnhA19,92_BivProm4,61_EnhA14,62_EnhA15_a,63_EnhA15_b
chr20	6711400	6713200	63_EnhA15_b,61_EnhA14,62_EnhA15_a,61_EnhA14,62_EnhA15_a,36_EnhWk1,62_EnhA15_a,30_Acet2
chr20	6713600	6715800	62_EnhA15_a,64_EnhA19,62_EnhA15_a,59_EnhA11_e,64_EnhA19
chr20	6718000	6719400	59_EnhA11_e
chr20	6719600	6720000	59_EnhA11_e
chr20	6725800	6726000	30_Acet2
chr20	6726600	6726800	30_Acet2
chr20	6730200	6734000	31_Acet3,63_EnhA15_b,64_EnhA19,63_EnhA15_b,51_EnhA6_d,49_EnhA6_b,51_EnhA6_d,48_EnhA6_a,51_EnhA6_d,36_EnhWk1,44_EnhWk8
chr20	6734200	6734800	36_EnhWk1,30_Acet2
chr20	6735400	6737200	64_EnhA19,33_Acet7_a,64_EnhA19,63_EnhA15_b
chr20	6738600	6740200	38_EnhWk4,64_EnhA19,63_EnhA15_b
chr20	6741800	6742600	38_EnhWk4
chr20	6750000	6750400	30_Acet2
chr20	6751800	6752000	31_Acet3
chr20	6752200	6752400	31_Acet3
chr20	6755200	6755400	30_Acet2
chr20	6759800	6760000	31_Acet3
chr20	6763600	6764000	30_Acet2
chr20	6764400	6764600	44_EnhWk8
chr20	6765200	6766000	64_EnhA19,65_TxEnh1,64_EnhA19
chr20	6766400	6771400	90_BivProm3_a,92_BivProm4,97_PromF5_b,88_BivProm1,89_BivProm2,88_BivProm1,89_BivProm2,92_BivProm4
chr20	6774200	6774400	64_EnhA19
chr20	6775200	6776800	71_TxEnh5
chr20	6777400	6779000	71_TxEnh5,60_EnhA11_f,71_TxEnh5
chr20	6779600	6781200	71_TxEnh5,64_EnhA19,71_TxEnh5
chr20	6782400	6786200	40_EnhWk5_b,60_EnhA11_f,57_EnhA11_c,60_EnhA11_f,57_EnhA11_c,60_EnhA11_f,40_EnhWk5_b,31_Acet3
chr20	6786400	6787000	60_EnhA11_f,64_EnhA19,44_EnhWk8
chr20	6787200	6787800	31_Acet3,44_EnhWk8
chr20	6790000	6790200	30_Acet2
chr20	6793000	6793400	30_Acet2,31_Acet3
chr20	6797800	6798000	30_Acet2
chr20	6799000	6799200	30_Acet2
chr20	6800400	6800600	30_Acet2
chr20	6802000	6802200	30_Acet2
chr20	6802400	6802600	30_Acet2
chr20	6803600	6803800	31_Acet3
chr20	6813800	6814200	31_Acet3,30_Acet2
chr20	6818000	6818400	31_Acet3,44_EnhWk8
chr20	6818600	6818800	30_Acet2
chr20	6819400	6819600	44_EnhWk8
chr20	6820400	6820600	30_Acet2
chr20	6823400	6823800	31_Acet3,30_Acet2
chr20	6824800	6825000	30_Acet2
chr20	6825400	6826400	40_EnhWk5_b,60_EnhA11_f,40_EnhWk5_b
chr20	6827400	6827800	31_Acet3
chr20	6828600	6830200	44_EnhWk8,36_EnhWk1,65_TxEnh1,36_EnhWk1,44_EnhWk8,36_EnhWk1
chr20	6832800	6833000	30_Acet2
chr20	6834000	6834400	31_Acet3
chr20	6834600	6835000	31_Acet3,30_Acet2
chr20	6837000	6838600	44_EnhWk8,30_Acet2
chr20	6843600	6843800	30_Acet2
chr20	6845200	6845400	30_Acet2
chr20	6845600	6845800	36_EnhWk1
chr20	6847000	6847200	30_Acet2
chr20	6848800	6849800	44_EnhWk8
chr20	6854400	6856600	60_EnhA11_f,40_EnhWk5_b,60_EnhA11_f,57_EnhA11_c,56_EnhA11_b,57_EnhA11_c,60_EnhA11_f,40_EnhWk5_b
chr20	6857200	6858800	36_EnhWk1
chr20	6859000	6859200	30_Acet2
chr20	6875200	6875400	30_Acet2
chr20	6881200	6890800	40_EnhWk5_b,60_EnhA11_f,59_EnhA11_e,60_EnhA11_f,57_EnhA11_c,60_EnhA11_f,40_EnhWk5_b,60_EnhA11_f,57_EnhA11_c,56_EnhA11_b,57_EnhA11_c,56_EnhA11_b,57_EnhA11_c,60_EnhA11_f,57_EnhA11_c,60_EnhA11_f,40_EnhWk5_b
chr20	6898200	6898800	44_EnhWk8
chr20	6899200	6899600	44_EnhWk8
chr20	6901600	6901800	30_Acet2
chr20	6906800	6907400	40_EnhWk5_b,60_EnhA11_f,40_EnhWk5_b
chr20	6907600	6910200	44_EnhWk8
chr20	6910800	6911000	44_EnhWk8
chr20	6912600	6913000	59_EnhA11_e,40_EnhWk5_b
chr20	6914800	6915800	44_EnhWk8
chr20	6916800	6917000	40_EnhWk5_b
chr20	6920000	6922200	36_EnhWk1,51_EnhA6_d,36_EnhWk1,38_EnhWk4,65_TxEnh1,33_Acet7_a,65_TxEnh1,51_EnhA6_d,38_EnhWk4
chr20	6924400	6926600	38_EnhWk4
chr20	6932600	6933400	44_EnhWk8
chr20	6940600	6941000	36_EnhWk1,38_EnhWk4
chr20	6954600	6958000	40_EnhWk5_b,60_EnhA11_f,57_EnhA11_c,56_EnhA11_b,57_EnhA11_c,55_EnhA11_a,56_EnhA11_b,55_EnhA11_a,59_EnhA11_e,40_EnhWk5_b
chr20	6960400	6960600	62_EnhA15_a
chr20	6962600	6963400	40_EnhWk5_b
chr20	6973800	6974200	36_EnhWk1
chr20	6974400	6976600	36_EnhWk1,51_EnhA6_d,48_EnhA6_a,51_EnhA6_d
chr20	6992200	6995600	36_EnhWk1,32_Acet6,36_EnhWk1,32_Acet6,36_EnhWk1,32_Acet6,36_EnhWk1
chr20	7010800	7011200	36_EnhWk1
chr20	7011600	7011800	36_EnhWk1
chr20	7012400	7012600	36_EnhWk1
chr20	7015000	7015400	38_EnhWk4
chr20	7015600	7015800	38_EnhWk4
chr20	7024800	7026000	36_EnhWk1,38_EnhWk4
chr20	7058000	7058200	44_EnhWk8
chr20	7085400	7085600	62_EnhA15_a
chr20	7085800	7086200	36_EnhWk1,62_EnhA15_a
chr20	7089800	7092000	31_Acet3,36_EnhWk1,62_EnhA15_a
chr20	7094200	7094800	38_EnhWk4
chr20	7104000	7104200	30_Acet2
chr20	7106800	7107000	63_EnhA15_b
chr20	7112800	7113400	44_EnhWk8
chr20	7113600	7113800	44_EnhWk8
chr20	7114200	7114600	44_EnhWk8
chr20	7122400	7124000	38_EnhWk4,36_EnhWk1
chr20	7131600	7131800	30_Acet2
chr20	7145800	7148200	63_EnhA15_b
chr20	7152000	7152600	36_EnhWk1
chr20	7159800	7160600	36_EnhWk1
chr20	7180600	7181000	63_EnhA15_b
chr20	7186800	7187200	51_EnhA6_d,36_EnhWk1
chr20	7196000	7197000	36_EnhWk1
chr20	7199000	7200200	63_EnhA15_b
chr20	7200400	7201200	63_EnhA15_b
chr20	7206400	7207600	38_EnhWk4
chr20	7207800	7208000	36_EnhWk1
chr20	7248200	7249600	38_EnhWk4,51_EnhA6_d,44_EnhWk8
chr20	7253400	7253800	63_EnhA15_b
chr20	7254200	7259800	63_EnhA15_b,38_EnhWk4,63_EnhA15_b
chr20	7263800	7264200	63_EnhA15_b
chr20	7264400	7264800	63_EnhA15_b
chr20	7265600	7266200	38_EnhWk4
chr20	7273400	7273600	31_Acet3
chr20	7282400	7283400	38_EnhWk4
chr20	7283800	7284000	31_Acet3
chr20	7285200	7286200	63_EnhA15_b,38_EnhWk4,65_TxEnh1,64_EnhA19
chr20	7289800	7290200	30_Acet2
chr20	7290400	7290600	30_Acet2
chr20	7290800	7292400	63_EnhA15_b
chr20	7295000	7295200	30_Acet2
chr20	7301800	7302200	44_EnhWk8,36_EnhWk1
chr20	7302600	7302800	44_EnhWk8
chr20	7305400	7306200	36_EnhWk1,38_EnhWk4
chr20	7334400	7334600	63_EnhA15_b
chr20	7346400	7346600	36_EnhWk1
chr20	7346800	7347400	36_EnhWk1
chr20	7347800	7348400	36_EnhWk1
chr20	7348600	7348800	36_EnhWk1
chr20	7352400	7352600	30_Acet2
chr20	7353400	7353600	30_Acet2
chr20	7356600	7357000	36_EnhWk1
chr20	7360600	7362600	44_EnhWk8,51_EnhA6_d,36_EnhWk1
chr20	7368800	7369400	36_EnhWk1
chr20	7371400	7372600	36_EnhWk1
chr20	7373600	7373800	31_Acet3
chr20	7377400	7378000	44_EnhWk8,31_Acet3
chr20	7378200	7378400	31_Acet3
chr20	7378800	7379000	36_EnhWk1
chr20	7380000	7380200	36_EnhWk1
chr20	7382600	7383600	38_EnhWk4
chr20	7387600	7387800	63_EnhA15_b
chr20	7388000	7388200	63_EnhA15_b
chr20	7391000	7393400	44_EnhWk8,51_EnhA6_d,36_EnhWk1,51_EnhA6_d,48_EnhA6_a,49_EnhA6_b,51_EnhA6_d
chr20	7402000	7402200	30_Acet2
chr20	7408200	7409400	31_Acet3,63_EnhA15_b,36_EnhWk1
chr20	7418200	7419200	63_EnhA15_b
chr20	7426600	7427600	44_EnhWk8,51_EnhA6_d,36_EnhWk1
chr20	7453000	7453200	63_EnhA15_b
chr20	7453600	7454600	63_EnhA15_b
chr20	7459200	7459800	36_EnhWk1
chr20	7496400	7499000	36_EnhWk1,32_Acet6,36_EnhWk1,32_Acet6
chr20	7499200	7501200	36_EnhWk1,63_EnhA15_b
chr20	7502800	7504000	63_EnhA15_b,51_EnhA6_d
chr20	7504600	7505800	36_EnhWk1
chr20	7515600	7517600	63_EnhA15_b,36_EnhWk1
chr20	7540200	7541000	63_EnhA15_b
chr20	7541200	7541400	63_EnhA15_b
chr20	7584000	7587200	63_EnhA15_b
chr20	7627600	7630200	32_Acet6,36_EnhWk1
chr20	7636600	7637800	36_EnhWk1
chr20	7650000	7650400	38_EnhWk4,32_Acet6
chr20	7656400	7656600	44_EnhWk8
chr20	7665000	7666000	44_EnhWk8
chr20	7672400	7672600	44_EnhWk8
chr20	7691400	7692600	38_EnhWk4,36_EnhWk1
chr20	7693000	7693800	36_EnhWk1
chr20	7694000	7696400	36_EnhWk1,32_Acet6,36_EnhWk1,32_Acet6,36_EnhWk1
chr20	7696600	7696800	36_EnhWk1
chr20	7702000	7705000	49_EnhA6_b,51_EnhA6_d,49_EnhA6_b,48_EnhA6_a,51_EnhA6_d
chr20	7710200	7710600	36_EnhWk1
chr20	7711400	7711600	38_EnhWk4
chr20	7711800	7712000	38_EnhWk4
chr20	7713400	7714200	63_EnhA15_b
chr20	7714400	7715800	63_EnhA15_b,38_EnhWk4
chr20	7716200	7717000	40_EnhWk5_b
chr20	7720600	7720800	38_EnhWk4
chr20	7721200	7722400	38_EnhWk4
chr20	7722600	7723400	38_EnhWk4
chr20	7723600	7723800	36_EnhWk1
chr20	7725000	7725200	31_Acet3
chr20	7728600	7729000	36_EnhWk1
chr20	7736000	7738400	36_EnhWk1,32_Acet6,36_EnhWk1
chr20	7741800	7743000	36_EnhWk1,32_Acet6,36_EnhWk1,32_Acet6
chr20	7748600	7749000	63_EnhA15_b
chr20	7750000	7750200	36_EnhWk1
chr20	7750400	7751200	36_EnhWk1
chr20	7751400	7752800	63_EnhA15_b
chr20	7753400	7754600	63_EnhA15_b
chr20	7765000	7765800	42_EnhWk7_a
chr20	7770000	7771400	42_EnhWk7_a,40_EnhWk5_b
chr20	7773000	7775000	36_EnhWk1,38_EnhWk4
chr20	7789800	7790600	36_EnhWk1
chr20	7792400	7793400	36_EnhWk1
chr20	7803800	7804000	92_BivProm4
chr20	7829400	7830200	36_EnhWk1
chr20	7839600	7839800	31_Acet3
chr20	7840600	7844800	32_Acet6,33_Acet7_a,32_Acet6,64_EnhA19,32_Acet6,36_EnhWk1,49_EnhA6_b,51_EnhA6_d,36_EnhWk1
chr20	7845200	7845400	30_Acet2
chr20	7850200	7852600	30_Acet2,36_EnhWk1,32_Acet6,64_EnhA19,32_Acet6,38_EnhWk4,36_EnhWk1,30_Acet2
chr20	7852800	7859400	36_EnhWk1,30_Acet2,36_EnhWk1,32_Acet6,58_EnhA11_d,59_EnhA11_e,32_Acet6,36_EnhWk1,32_Acet6,33_Acet7_a,65_TxEnh1
chr20	7859800	7860000	36_EnhWk1
chr20	7860200	7860400	31_Acet3
chr20	7860600	7860800	30_Acet2
chr20	7865000	7868800	30_Acet2,63_EnhA15_b,64_EnhA19,63_EnhA15_b,30_Acet2,63_EnhA15_b
chr20	7871200	7871600	40_EnhWk5_b
chr20	7872200	7872400	30_Acet2
chr20	7878000	7886400	63_EnhA15_b,59_EnhA11_e,58_EnhA11_d,55_EnhA11_a,59_EnhA11_e,40_EnhWk5_b,63_EnhA15_b,30_Acet2,63_EnhA15_b,51_EnhA6_d,63_EnhA15_b,51_EnhA6_d,63_EnhA15_b
chr20	7886600	7888800	63_EnhA15_b
chr20	7889000	7889200	63_EnhA15_b
chr20	7890000	7890200	63_EnhA15_b
chr20	7891600	7892000	63_EnhA15_b
chr20	7892400	7892600	63_EnhA15_b
chr20	7893000	7895400	63_EnhA15_b,30_Acet2,63_EnhA15_b
chr20	7895600	7895800	31_Acet3
chr20	7897200	7899200	59_EnhA11_e,55_EnhA11_a,59_EnhA11_e,63_EnhA15_b
chr20	7900000	7900800	63_EnhA15_b
chr20	7902600	7903200	63_EnhA15_b
chr20	7903400	7903800	30_Acet2
chr20	7905600	7906200	63_EnhA15_b
chr20	7906800	7908000	63_EnhA15_b
chr20	7908600	7909600	63_EnhA15_b,51_EnhA6_d,36_EnhWk1
chr20	7909800	7910000	63_EnhA15_b
chr20	7910200	7913000	63_EnhA15_b,32_Acet6,64_EnhA19,33_Acet7_a,64_EnhA19,32_Acet6
chr20	7914000	7914600	63_EnhA15_b,30_Acet2,63_EnhA15_b
chr20	7914800	7915000	31_Acet3
chr20	7915200	7915600	63_EnhA15_b,59_EnhA11_e
chr20	7916400	7920200	63_EnhA15_b
chr20	7921000	7921200	63_EnhA15_b
chr20	7922600	7922800	63_EnhA15_b
chr20	7923000	7927200	63_EnhA15_b,59_EnhA11_e,58_EnhA11_d,59_EnhA11_e,32_Acet6,63_EnhA15_b,65_TxEnh1,63_EnhA15_b
chr20	7927600	7941200	63_EnhA15_b,30_Acet2,63_EnhA15_b,59_EnhA11_e,63_EnhA15_b,58_EnhA11_d,42_EnhWk7_a,63_EnhA15_b,65_TxEnh1,50_EnhA6_c,45_EnhA1,92_BivProm4,65_TxEnh1,48_EnhA6_a,65_TxEnh1,63_EnhA15_b
chr20	7941400	7942400	63_EnhA15_b
chr20	7942600	7942800	31_Acet3
chr20	7956400	7956800	30_Acet2
chr20	7959200	7960800	63_EnhA15_b,36_EnhWk1,63_EnhA15_b
chr20	7961800	7962000	31_Acet3
chr20	7962400	7962800	31_Acet3
chr20	7963600	7964200	30_Acet2,31_Acet3
chr20	7965400	7965800	31_Acet3
chr20	7966200	7966400	63_EnhA15_b
chr20	7967000	7968800	36_EnhWk1,32_Acet6,36_EnhWk1,31_Acet3
chr20	7969800	7970400	38_EnhWk4
chr20	7971600	7972000	30_Acet2,36_EnhWk1
chr20	7972200	7972400	30_Acet2
chr20	7974200	7976400	63_EnhA15_b
chr20	7980200	7980800	74_TxEnh8,69_TxEnh4_a,68_TxEnh3
chr20	7981800	7982000	69_TxEnh4_a
chr20	8006600	8008200	60_EnhA11_f,57_EnhA11_c,68_TxEnh3,60_EnhA11_f
chr20	8010400	8013200	38_EnhWk4,65_TxEnh1,40_EnhWk5_b,65_TxEnh1,40_EnhWk5_b,65_TxEnh1
chr20	8013800	8014200	65_TxEnh1
chr20	8014400	8016000	65_TxEnh1,66_TxEnh2_a,67_TxEnh2_b,60_EnhA11_f,58_EnhA11_d,60_EnhA11_f
chr20	8016400	8023800	60_EnhA11_f,67_TxEnh2_b,99_PromF7,93_PromF2,60_EnhA11_f,99_PromF7,98_PromF6,94_PromF3,95_PromF4,94_PromF3,54_EnhA9,93_PromF2,52_EnhA8_a,67_TxEnh2_b,60_EnhA11_f,40_EnhWk5_b,60_EnhA11_f,40_EnhWk5_b,30_Acet2
chr20	8030600	8030800	31_Acet3
chr20	8032000	8032200	40_EnhWk5_b
chr20	8033200	8034000	59_EnhA11_e
chr20	8035400	8035600	30_Acet2
chr20	8037600	8038000	31_Acet3
chr20	8039000	8039400	63_EnhA15_b
chr20	8040800	8041200	31_Acet3
chr20	8043400	8044400	40_EnhWk5_b,67_TxEnh2_b,60_EnhA11_f,63_EnhA15_b
chr20	8044600	8045400	63_EnhA15_b,40_EnhWk5_b,30_Acet2
chr20	8047600	8048600	31_Acet3,30_Acet2,36_EnhWk1
chr20	8049200	8051600	30_Acet2,40_EnhWk5_b,58_EnhA11_d,57_EnhA11_c,58_EnhA11_d,40_EnhWk5_b
chr20	8053000	8053200	30_Acet2
chr20	8055000	8055400	36_EnhWk1,30_Acet2
chr20	8055600	8055800	36_EnhWk1
chr20	8056000	8056200	36_EnhWk1
chr20	8056400	8056800	31_Acet3,30_Acet2
chr20	8058000	8058400	40_EnhWk5_b
chr20	8059000	8063200	31_Acet3,36_EnhWk1,51_EnhA6_d,36_EnhWk1,51_EnhA6_d,49_EnhA6_b,51_EnhA6_d
chr20	8064000	8064400	30_Acet2
chr20	8065600	8067800	35_Acet8,36_EnhWk1,35_Acet8
chr20	8068200	8068400	30_Acet2
chr20	8071000	8071800	35_Acet8
chr20	8072200	8074400	35_Acet8,39_EnhWk5_a,66_TxEnh2_a,53_EnhA8_b,58_EnhA11_d,40_EnhWk5_b
chr20	8074800	8079200	35_Acet8,36_EnhWk1,32_Acet6,36_EnhWk1,32_Acet6,36_EnhWk1,32_Acet6,36_EnhWk1
chr20	8080200	8080400	36_EnhWk1
chr20	8080600	8081000	31_Acet3
chr20	8081800	8084000	36_EnhWk1,32_Acet6,36_EnhWk1,32_Acet6,40_EnhWk5_b,59_EnhA11_e,32_Acet6,36_EnhWk1
chr20	8089800	8090200	30_Acet2,44_EnhWk8
chr20	8092600	8093000	31_Acet3
chr20	8093200	8096600	36_EnhWk1,32_Acet6,65_TxEnh1,34_Acet7_b,59_EnhA11_e,34_Acet7_b,59_EnhA11_e,32_Acet6
chr20	8097600	8099400	38_EnhWk4,65_TxEnh1,59_EnhA11_e,65_TxEnh1,38_EnhWk4
chr20	8114600	8119600	35_Acet8,44_EnhWk8,32_Acet6,64_EnhA19,32_Acet6,36_EnhWk1,64_EnhA19,32_Acet6,36_EnhWk1
chr20	8121400	8122400	36_EnhWk1
chr20	8122600	8122800	30_Acet2
chr20	8124000	8124400	31_Acet3
chr20	8124600	8124800	36_EnhWk1
chr20	8125800	8130200	36_EnhWk1,51_EnhA6_d,36_EnhWk1,49_EnhA6_b,51_EnhA6_d,36_EnhWk1,40_EnhWk5_b,32_Acet6,64_EnhA19,32_Acet6,36_EnhWk1,44_EnhWk8,64_EnhA19
chr20	8131200	8136400	91_BivProm3_b,97_PromF5_b,96_PromF5_a,97_PromF5_b,100_TSS1,96_PromF5_a,88_BivProm1,97_PromF5_b,99_PromF7,91_BivProm3_b,60_EnhA11_f,57_EnhA11_c,60_EnhA11_f
chr20	8137600	8138800	65_TxEnh1,40_EnhWk5_b
chr20	8139200	8139400	31_Acet3
chr20	8139600	8140800	40_EnhWk5_b,65_TxEnh1,40_EnhWk5_b,60_EnhA11_f
chr20	8141000	8141200	40_EnhWk5_b
chr20	8141400	8141600	31_Acet3
chr20	8142000	8158200	50_EnhA6_c,40_EnhWk5_b,51_EnhA6_d,40_EnhWk5_b,58_EnhA11_d,67_TxEnh2_b,73_TxEnh7,67_TxEnh2_b,58_EnhA11_d,40_EnhWk5_b,50_EnhA6_c,65_TxEnh1,32_Acet6,65_TxEnh1,40_EnhWk5_b,65_TxEnh1,34_Acet7_b,58_EnhA11_d,34_Acet7_b,58_EnhA11_d,67_TxEnh2_b,58_EnhA11_d,67_TxEnh2_b,58_EnhA11_d,34_Acet7_b,73_TxEnh7,34_Acet7_b,58_EnhA11_d,40_EnhWk5_b
chr20	8160800	8163200	40_EnhWk5_b,58_EnhA11_d,46_EnhA3_a,34_Acet7_b,58_EnhA11_d,65_TxEnh1,58_EnhA11_d,59_EnhA11_e
chr20	8165800	8166200	36_EnhWk1
chr20	8167000	8170400	40_EnhWk5_b,64_EnhA19,40_EnhWk5_b,51_EnhA6_d,36_EnhWk1,30_Acet2,51_EnhA6_d,36_EnhWk1
chr20	8170600	8171000	36_EnhWk1
chr20	8171600	8172000	40_EnhWk5_b
chr20	8172800	8173200	71_TxEnh5
chr20	8173600	8176800	36_EnhWk1,40_EnhWk5_b,36_EnhWk1,51_EnhA6_d,36_EnhWk1
chr20	8177200	8177400	51_EnhA6_d
chr20	8178200	8179800	36_EnhWk1,51_EnhA6_d,36_EnhWk1
chr20	8180200	8181200	36_EnhWk1,31_Acet3
chr20	8181400	8181600	36_EnhWk1
chr20	8182000	8182400	40_EnhWk5_b
chr20	8182600	8184600	31_Acet3,36_EnhWk1
chr20	8184800	8186200	36_EnhWk1
chr20	8186400	8187400	40_EnhWk5_b,30_Acet2,40_EnhWk5_b
chr20	8187600	8189200	40_EnhWk5_b,62_EnhA15_a,65_TxEnh1,40_EnhWk5_b
chr20	8189600	8191600	36_EnhWk1,63_EnhA15_b
chr20	8191800	8192000	36_EnhWk1
chr20	8194400	8196000	36_EnhWk1,32_Acet6,51_EnhA6_d,36_EnhWk1,51_EnhA6_d
chr20	8198600	8198800	40_EnhWk5_b
chr20	8200600	8201000	36_EnhWk1
chr20	8202800	8204200	40_EnhWk5_b,59_EnhA11_e
chr20	8204800	8217800	40_EnhWk5_b,36_EnhWk1,32_Acet6,40_EnhWk5_b,65_TxEnh1,40_EnhWk5_b,65_TxEnh1,58_EnhA11_d,34_Acet7_b,46_EnhA3_a,58_EnhA11_d,34_Acet7_b,59_EnhA11_e,40_EnhWk5_b,59_EnhA11_e,40_EnhWk5_b,59_EnhA11_e,55_EnhA11_a,59_EnhA11_e,55_EnhA11_a,58_EnhA11_d,55_EnhA11_a,46_EnhA3_a,52_EnhA8_a,67_TxEnh2_b,58_EnhA11_d,34_Acet7_b,65_TxEnh1,40_EnhWk5_b
chr20	8218200	8220400	36_EnhWk1
chr20	8220600	8222400	64_EnhA19,32_Acet6,36_EnhWk1,59_EnhA11_e,55_EnhA11_a,59_EnhA11_e
chr20	8222800	8227800	32_Acet6,36_EnhWk1,65_TxEnh1,32_Acet6,64_EnhA19,59_EnhA11_e,40_EnhWk5_b,36_EnhWk1,32_Acet6,36_EnhWk1
chr20	8228000	8229200	36_EnhWk1,65_TxEnh1,61_EnhA14,63_EnhA15_b,40_EnhWk5_b
chr20	8229400	8229800	40_EnhWk5_b,31_Acet3
chr20	8230200	8230400	36_EnhWk1
chr20	8230800	8232000	62_EnhA15_a,40_EnhWk5_b,51_EnhA6_d,36_EnhWk1
chr20	8232600	8233000	37_EnhWk2
chr20	8233400	8233600	40_EnhWk5_b
chr20	8233800	8235800	40_EnhWk5_b,65_TxEnh1,36_EnhWk1
chr20	8236800	8237400	36_EnhWk1
chr20	8238000	8240600	40_EnhWk5_b,58_EnhA11_d,40_EnhWk5_b
chr20	8240800	8245800	36_EnhWk1,40_EnhWk5_b,65_TxEnh1,64_EnhA19,65_TxEnh1,58_EnhA11_d,37_EnhWk2,65_TxEnh1,33_Acet7_a,34_Acet7_b,65_TxEnh1,36_EnhWk1
chr20	8246400	8248800	40_EnhWk5_b,59_EnhA11_e,40_EnhWk5_b,59_EnhA11_e,40_EnhWk5_b
chr20	8249000	8253800	36_EnhWk1,64_EnhA19,32_Acet6,36_EnhWk1,32_Acet6,64_EnhA19,32_Acet6,40_EnhWk5_b
chr20	8254200	8257200	36_EnhWk1,32_Acet6,36_EnhWk1,65_TxEnh1,64_EnhA19,36_EnhWk1
chr20	8257400	8258000	36_EnhWk1
chr20	8258200	8258600	36_EnhWk1
chr20	8260000	8262400	36_EnhWk1,51_EnhA6_d,59_EnhA11_e,55_EnhA11_a,59_EnhA11_e,55_EnhA11_a,59_EnhA11_e,40_EnhWk5_b,31_Acet3
chr20	8262600	8262800	40_EnhWk5_b
chr20	8264400	8266400	40_EnhWk5_b
chr20	8266600	8266800	31_Acet3
chr20	8269400	8276800	40_EnhWk5_b,36_EnhWk1,38_EnhWk4,36_EnhWk1,40_EnhWk5_b,59_EnhA11_e,58_EnhA11_d,40_EnhWk5_b,65_TxEnh1,58_EnhA11_d,65_TxEnh1,40_EnhWk5_b
chr20	8277000	8277200	31_Acet3
chr20	8279200	8279400	40_EnhWk5_b
chr20	8280000	8280200	31_Acet3
chr20	8280600	8282800	36_EnhWk1,65_TxEnh1,36_EnhWk1,40_EnhWk5_b,36_EnhWk1
chr20	8283600	8283800	36_EnhWk1
chr20	8284200	8285000	36_EnhWk1
chr20	8285600	8285800	51_EnhA6_d
chr20	8286000	8286800	31_Acet3,36_EnhWk1
chr20	8287800	8288800	40_EnhWk5_b,36_EnhWk1,30_Acet2
chr20	8289000	8290800	36_EnhWk1,31_Acet3,36_EnhWk1,51_EnhA6_d,36_EnhWk1
chr20	8291000	8294400	36_EnhWk1,64_EnhA19,36_EnhWk1,32_Acet6,36_EnhWk1,40_EnhWk5_b,36_EnhWk1
chr20	8295600	8296000	31_Acet3
chr20	8297400	8298200	36_EnhWk1,31_Acet3
chr20	8298600	8299000	36_EnhWk1
chr20	8299800	8300400	36_EnhWk1,30_Acet2,36_EnhWk1
chr20	8300800	8301400	51_EnhA6_d,36_EnhWk1
chr20	8301800	8302600	51_EnhA6_d,36_EnhWk1
chr20	8303000	8307800	36_EnhWk1,51_EnhA6_d,65_TxEnh1,33_Acet7_a,65_TxEnh1,40_EnhWk5_b,39_EnhWk5_a,66_TxEnh2_a,50_EnhA6_c,49_EnhA6_b,51_EnhA6_d,36_EnhWk1,51_EnhA6_d,49_EnhA6_b,51_EnhA6_d,36_EnhWk1,51_EnhA6_d
chr20	8308200	8308600	51_EnhA6_d
chr20	8309000	8312400	51_EnhA6_d,49_EnhA6_b,50_EnhA6_c,33_Acet7_a,65_TxEnh1,51_EnhA6_d,38_EnhWk4,51_EnhA6_d,31_Acet3
chr20	8314800	8315000	36_EnhWk1
chr20	8315200	8323800	36_EnhWk1,65_TxEnh1,64_EnhA19,65_TxEnh1,38_EnhWk4,36_EnhWk1,44_EnhWk8,40_EnhWk5_b,59_EnhA11_e,58_EnhA11_d,55_EnhA11_a,58_EnhA11_d,57_EnhA11_c,56_EnhA11_b,55_EnhA11_a,58_EnhA11_d,55_EnhA11_a,58_EnhA11_d,59_EnhA11_e,40_EnhWk5_b,59_EnhA11_e,58_EnhA11_d,40_EnhWk5_b,64_EnhA19,40_EnhWk5_b
chr20	8324200	8325200	36_EnhWk1
chr20	8325400	8327600	44_EnhWk8,38_EnhWk4,51_EnhA6_d
chr20	8328200	8328400	36_EnhWk1
chr20	8328600	8333200	51_EnhA6_d,49_EnhA6_b,36_EnhWk1,51_EnhA6_d,60_EnhA11_f,57_EnhA11_c,60_EnhA11_f,57_EnhA11_c,73_TxEnh7,57_EnhA11_c,73_TxEnh7,58_EnhA11_d,34_Acet7_b,58_EnhA11_d,34_Acet7_b,58_EnhA11_d,59_EnhA11_e,49_EnhA6_b,51_EnhA6_d
chr20	8333600	8335600	51_EnhA6_d,31_Acet3,36_EnhWk1,38_EnhWk4,36_EnhWk1
chr20	8336000	8336600	44_EnhWk8,51_EnhA6_d
chr20	8338800	8340000	36_EnhWk1,63_EnhA15_b,30_Acet2,36_EnhWk1,31_Acet3
chr20	8341200	8350000	40_EnhWk5_b,36_EnhWk1,51_EnhA6_d,62_EnhA15_a,36_EnhWk1,51_EnhA6_d,36_EnhWk1,51_EnhA6_d,49_EnhA6_b,51_EnhA6_d,49_EnhA6_b,65_TxEnh1,40_EnhWk5_b,59_EnhA11_e,58_EnhA11_d,40_EnhWk5_b
chr20	8351800	8354200	40_EnhWk5_b,59_EnhA11_e,55_EnhA11_a,59_EnhA11_e,40_EnhWk5_b
chr20	8354800	8363800	36_EnhWk1,40_EnhWk5_b,59_EnhA11_e,40_EnhWk5_b,59_EnhA11_e,55_EnhA11_a,58_EnhA11_d,59_EnhA11_e,65_TxEnh1,36_EnhWk1,44_EnhWk8,64_EnhA19,65_TxEnh1,34_Acet7_b,65_TxEnh1,58_EnhA11_d,65_TxEnh1,32_Acet6,36_EnhWk1,51_EnhA6_d
chr20	8364000	8365600	36_EnhWk1
chr20	8365800	8371400	36_EnhWk1,40_EnhWk5_b,59_EnhA11_e,58_EnhA11_d,57_EnhA11_c,56_EnhA11_b,58_EnhA11_d,59_EnhA11_e,40_EnhWk5_b,30_Acet2,40_EnhWk5_b
chr20	8372200	8373800	40_EnhWk5_b,58_EnhA11_d,40_EnhWk5_b
chr20	8374000	8374400	31_Acet3
chr20	8374600	8376600	38_EnhWk4,65_TxEnh1,38_EnhWk4
chr20	8377000	8377600	38_EnhWk4,44_EnhWk8
chr20	8380200	8381200	40_EnhWk5_b
chr20	8382400	8382600	31_Acet3
chr20	8384800	8402400	51_EnhA6_d,50_EnhA6_c,49_EnhA6_b,40_EnhWk5_b,65_TxEnh1,36_EnhWk1,65_TxEnh1,34_Acet7_b,65_TxEnh1,50_EnhA6_c,34_Acet7_b,58_EnhA11_d,55_EnhA11_a,46_EnhA3_a,55_EnhA11_a,58_EnhA11_d,59_EnhA11_e,55_EnhA11_a,59_EnhA11_e,55_EnhA11_a,56_EnhA11_b,57_EnhA11_c,55_EnhA11_a,58_EnhA11_d,59_EnhA11_e,40_EnhWk5_b,55_EnhA11_a,59_EnhA11_e,58_EnhA11_d,55_EnhA11_a,56_EnhA11_b,67_TxEnh2_b,47_EnhA3_b,56_EnhA11_b,46_EnhA3_a,58_EnhA11_d,55_EnhA11_a,58_EnhA11_d,59_EnhA11_e,40_EnhWk5_b
chr20	8402600	8402800	31_Acet3
chr20	8403000	8407000	40_EnhWk5_b,59_EnhA11_e,40_EnhWk5_b,59_EnhA11_e,40_EnhWk5_b,59_EnhA11_e,55_EnhA11_a,59_EnhA11_e,40_EnhWk5_b,36_EnhWk1
chr20	8408000	8409800	40_EnhWk5_b,31_Acet3
chr20	8411600	8412000	31_Acet3
chr20	8412200	8412800	40_EnhWk5_b
chr20	8413200	8416800	40_EnhWk5_b,59_EnhA11_e,58_EnhA11_d,34_Acet7_b,58_EnhA11_d,59_EnhA11_e,64_EnhA19,40_EnhWk5_b,36_EnhWk1,40_EnhWk5_b
chr20	8417600	8418400	40_EnhWk5_b,60_EnhA11_f,40_EnhWk5_b
chr20	8420000	8437800	38_EnhWk4,59_EnhA11_e,60_EnhA11_f,57_EnhA11_c,60_EnhA11_f,40_EnhWk5_b,59_EnhA11_e,40_EnhWk5_b,59_EnhA11_e,58_EnhA11_d,55_EnhA11_a,56_EnhA11_b,55_EnhA11_a,60_EnhA11_f,40_EnhWk5_b,58_EnhA11_d,65_TxEnh1,34_Acet7_b,73_TxEnh7,34_Acet7_b,57_EnhA11_c,56_EnhA11_b,55_EnhA11_a,59_EnhA11_e,40_EnhWk5_b
chr20	8438600	8440600	30_Acet2,64_EnhA19,38_EnhWk4,36_EnhWk1
chr20	8441600	8441800	36_EnhWk1
chr20	8443400	8444000	60_EnhA11_f
chr20	8447200	8450200	51_EnhA6_d,49_EnhA6_b,51_EnhA6_d,36_EnhWk1,51_EnhA6_d,49_EnhA6_b,36_EnhWk1
chr20	8450400	8451800	36_EnhWk1,31_Acet3
chr20	8452200	8461800	36_EnhWk1,40_EnhWk5_b,59_EnhA11_e,55_EnhA11_a,58_EnhA11_d,55_EnhA11_a,59_EnhA11_e,40_EnhWk5_b,59_EnhA11_e,40_EnhWk5_b,60_EnhA11_f,57_EnhA11_c,56_EnhA11_b,57_EnhA11_c,58_EnhA11_d,40_EnhWk5_b
chr20	8462200	8462400	36_EnhWk1
chr20	8466400	8468000	40_EnhWk5_b,55_EnhA11_a,59_EnhA11_e,40_EnhWk5_b,36_EnhWk1
chr20	8468800	8470800	31_Acet3,59_EnhA11_e,55_EnhA11_a,59_EnhA11_e
chr20	8471000	8478400	40_EnhWk5_b,44_EnhWk8,36_EnhWk1,40_EnhWk5_b,59_EnhA11_e,60_EnhA11_f,57_EnhA11_c,55_EnhA11_a,56_EnhA11_b,57_EnhA11_c,56_EnhA11_b,57_EnhA11_c,60_EnhA11_f,40_EnhWk5_b
chr20	8479400	8481000	40_EnhWk5_b,59_EnhA11_e,55_EnhA11_a,59_EnhA11_e
chr20	8481400	8481800	36_EnhWk1
chr20	8482000	8482200	31_Acet3
chr20	8483200	8483600	36_EnhWk1
chr20	8484000	8484200	31_Acet3
chr20	8484600	8485400	36_EnhWk1,40_EnhWk5_b,36_EnhWk1
chr20	8487200	8495600	38_EnhWk4,30_Acet2,36_EnhWk1,32_Acet6,64_EnhA19,65_TxEnh1,36_EnhWk1,44_EnhWk8,36_EnhWk1,31_Acet3,59_EnhA11_e,57_EnhA11_c,56_EnhA11_b,57_EnhA11_c,60_EnhA11_f,31_Acet3
chr20	8495800	8496000	40_EnhWk5_b
chr20	8496200	8496400	31_Acet3
chr20	8498600	8499200	40_EnhWk5_b
chr20	8501200	8501600	30_Acet2
chr20	8502800	8506800	40_EnhWk5_b,38_EnhWk4,40_EnhWk5_b,59_EnhA11_e,55_EnhA11_a,59_EnhA11_e,40_EnhWk5_b
chr20	8507200	8507600	40_EnhWk5_b
chr20	8509400	8510800	36_EnhWk1,65_TxEnh1,36_EnhWk1,31_Acet3
chr20	8511800	8512200	36_EnhWk1
chr20	8513200	8513800	36_EnhWk1
chr20	8517400	8517600	30_Acet2
chr20	8517800	8518200	31_Acet3
chr20	8518400	8520600	40_EnhWk5_b,60_EnhA11_f,56_EnhA11_b,57_EnhA11_c,60_EnhA11_f,38_EnhWk4
chr20	8521400	8521600	31_Acet3
chr20	8521800	8522000	36_EnhWk1
chr20	8522200	8522600	40_EnhWk5_b,36_EnhWk1
chr20	8523000	8523400	40_EnhWk5_b
chr20	8523600	8525600	59_EnhA11_e,40_EnhWk5_b,65_TxEnh1,36_EnhWk1
chr20	8525800	8526000	36_EnhWk1
chr20	8526400	8531600	40_EnhWk5_b,38_EnhWk4,40_EnhWk5_b,58_EnhA11_d,55_EnhA11_a,60_EnhA11_f,55_EnhA11_a,58_EnhA11_d,40_EnhWk5_b,59_EnhA11_e,40_EnhWk5_b,36_EnhWk1,40_EnhWk5_b
chr20	8532200	8532800	49_EnhA6_b,51_EnhA6_d,36_EnhWk1
chr20	8534000	8539200	49_EnhA6_b,48_EnhA6_a,50_EnhA6_c,58_EnhA11_d,40_EnhWk5_b,59_EnhA11_e,55_EnhA11_a,59_EnhA11_e,40_EnhWk5_b,42_EnhWk7_a,40_EnhWk5_b,59_EnhA11_e,40_EnhWk5_b,31_Acet3,40_EnhWk5_b
chr20	8539400	8543400	40_EnhWk5_b,59_EnhA11_e,40_EnhWk5_b,65_TxEnh1,38_EnhWk4,51_EnhA6_d,40_EnhWk5_b,59_EnhA11_e,58_EnhA11_d,55_EnhA11_a,58_EnhA11_d,65_TxEnh1,40_EnhWk5_b
chr20	8543600	8543800	31_Acet3
chr20	8544600	8546200	51_EnhA6_d,36_EnhWk1,51_EnhA6_d,36_EnhWk1,51_EnhA6_d,31_Acet3
chr20	8546400	8551600	36_EnhWk1,65_TxEnh1,58_EnhA11_d,55_EnhA11_a,57_EnhA11_c,60_EnhA11_f,59_EnhA11_e,40_EnhWk5_b,60_EnhA11_f,57_EnhA11_c,60_EnhA11_f,40_EnhWk5_b,36_EnhWk1,30_Acet2
chr20	8551800	8554000	36_EnhWk1,51_EnhA6_d,40_EnhWk5_b,49_EnhA6_b
chr20	8561400	8563200	36_EnhWk1,51_EnhA6_d,36_EnhWk1
chr20	8566000	8573000	36_EnhWk1,32_Acet6,36_EnhWk1,59_EnhA11_e,32_Acet6,36_EnhWk1,40_EnhWk5_b,32_Acet6,36_EnhWk1,40_EnhWk5_b,59_EnhA11_e,55_EnhA11_a,58_EnhA11_d,59_EnhA11_e,40_EnhWk5_b
chr20	8573200	8574000	36_EnhWk1,38_EnhWk4
chr20	8574400	8576000	36_EnhWk1,51_EnhA6_d,36_EnhWk1,44_EnhWk8
chr20	8576200	8576800	36_EnhWk1
chr20	8577000	8577400	31_Acet3
chr20	8577600	8579600	36_EnhWk1,32_Acet6,36_EnhWk1,64_EnhA19,36_EnhWk1
chr20	8580600	8581200	36_EnhWk1,40_EnhWk5_b
chr20	8581600	8582000	40_EnhWk5_b,44_EnhWk8
chr20	8582400	8584600	51_EnhA6_d,65_TxEnh1,44_EnhWk8,36_EnhWk1
chr20	8585400	8589600	36_EnhWk1,44_EnhWk8,36_EnhWk1,44_EnhWk8,36_EnhWk1,65_TxEnh1,40_EnhWk5_b,59_EnhA11_e,40_EnhWk5_b,36_EnhWk1
chr20	8589800	8590800	32_Acet6,36_EnhWk1
chr20	8592400	8592800	51_EnhA6_d,36_EnhWk1
chr20	8601000	8605400	44_EnhWk8,58_EnhA11_d,34_Acet7_b,58_EnhA11_d,55_EnhA11_a,47_EnhA3_b,46_EnhA3_a,58_EnhA11_d,65_TxEnh1,62_EnhA15_a,36_EnhWk1,65_TxEnh1,40_EnhWk5_b,36_EnhWk1
chr20	8608200	8609200	36_EnhWk1
chr20	8609600	8609800	30_Acet2
chr20	8611600	8612200	40_EnhWk5_b,59_EnhA11_e,40_EnhWk5_b
chr20	8616000	8617800	51_EnhA6_d,32_Acet6,36_EnhWk1,51_EnhA6_d,36_EnhWk1
chr20	8618400	8618800	36_EnhWk1
chr20	8619200	8619400	31_Acet3
chr20	8620400	8621400	31_Acet3,36_EnhWk1,44_EnhWk8,36_EnhWk1
chr20	8622000	8622200	31_Acet3
chr20	8622600	8624200	51_EnhA6_d,36_EnhWk1,51_EnhA6_d
chr20	8624600	8625400	36_EnhWk1
chr20	8626000	8626200	31_Acet3
chr20	8626400	8626600	36_EnhWk1
chr20	8626800	8628400	38_EnhWk4,65_TxEnh1,33_Acet7_a,32_Acet6
chr20	8630000	8630200	31_Acet3
chr20	8631200	8631600	51_EnhA6_d
chr20	8632400	8634200	51_EnhA6_d,30_Acet2,31_Acet3,36_EnhWk1,32_Acet6,36_EnhWk1
chr20	8634400	8634600	36_EnhWk1
chr20	8635000	8635800	44_EnhWk8,36_EnhWk1
chr20	8636000	8637400	36_EnhWk1,51_EnhA6_d,36_EnhWk1
chr20	8637800	8638200	31_Acet3
chr20	8639400	8639800	44_EnhWk8
chr20	8640400	8641200	36_EnhWk1
chr20	8642200	8643200	36_EnhWk1
chr20	8645200	8646000	36_EnhWk1,32_Acet6
chr20	8646400	8646800	33_Acet7_a
chr20	8647200	8648400	65_TxEnh1,34_Acet7_b,58_EnhA11_d,34_Acet7_b,50_EnhA6_c
chr20	8651200	8651800	65_TxEnh1,32_Acet6,65_TxEnh1
chr20	8652000	8653400	36_EnhWk1,51_EnhA6_d,36_EnhWk1
chr20	8654200	8658600	36_EnhWk1,32_Acet6,40_EnhWk5_b,65_TxEnh1,40_EnhWk5_b,59_EnhA11_e
chr20	8659800	8660000	31_Acet3
chr20	8667000	8668200	36_EnhWk1,32_Acet6,64_EnhA19,32_Acet6
chr20	8669600	8669800	71_TxEnh5
chr20	8670200	8671600	65_TxEnh1,37_EnhWk2,65_TxEnh1,36_EnhWk1
chr20	8672000	8672200	44_EnhWk8
chr20	8672600	8673000	31_Acet3
chr20	8673200	8673600	36_EnhWk1
chr20	8674400	8674600	71_TxEnh5
chr20	8675200	8675400	71_TxEnh5
chr20	8675800	8676000	36_EnhWk1
chr20	8678400	8678800	36_EnhWk1,32_Acet6
chr20	8682000	8682400	31_Acet3
chr20	8691400	8692600	36_EnhWk1
chr20	8693200	8695600	32_Acet6,36_EnhWk1,32_Acet6,36_EnhWk1,30_Acet2
chr20	8696800	8697000	31_Acet3
chr20	8700600	8700800	38_EnhWk4
chr20	8701200	8701400	49_EnhA6_b
chr20	8704200	8704400	31_Acet3
chr20	8710400	8710600	31_Acet3
chr20	8712000	8712200	31_Acet3
chr20	8716600	8716800	71_TxEnh5
chr20	8718400	8718600	71_TxEnh5
chr20	8719600	8721600	63_EnhA15_b,59_EnhA11_e,65_TxEnh1,63_EnhA15_b,65_TxEnh1,36_EnhWk1
chr20	8722200	8722600	36_EnhWk1
chr20	8746800	8747000	71_TxEnh5
chr20	8751600	8752000	65_TxEnh1,38_EnhWk4
chr20	8752400	8752800	31_Acet3
chr20	8755400	8757200	36_EnhWk1,32_Acet6,36_EnhWk1,32_Acet6,33_Acet7_a,65_TxEnh1,50_EnhA6_c
chr20	8763600	8764800	62_EnhA15_a,40_EnhWk5_b,65_TxEnh1,61_EnhA14
chr20	8770000	8770200	31_Acet3
chr20	8772000	8772200	31_Acet3
chr20	8772600	8772800	31_Acet3
chr20	8778200	8778400	71_TxEnh5
chr20	8778600	8779000	71_TxEnh5,62_EnhA15_a
chr20	8780600	8780800	37_EnhWk2
chr20	8781800	8782000	31_Acet3
chr20	8782400	8784000	32_Acet6
chr20	8784200	8784600	31_Acet3
chr20	8785400	8785800	62_EnhA15_a
chr20	8786600	8787800	31_Acet3,62_EnhA15_a
chr20	8788400	8788600	62_EnhA15_a
chr20	8790400	8790600	65_TxEnh1
chr20	8793400	8793600	31_Acet3
chr20	8795200	8797000	36_EnhWk1,31_Acet3,32_Acet6,36_EnhWk1
chr20	8798000	8799200	31_Acet3,40_EnhWk5_b,64_EnhA19,40_EnhWk5_b,36_EnhWk1
chr20	8806000	8806800	40_EnhWk5_b,30_Acet2,44_EnhWk8
chr20	8807600	8808800	44_EnhWk8,65_TxEnh1,37_EnhWk2,64_EnhA19,65_TxEnh1,36_EnhWk1
chr20	8809000	8813800	62_EnhA15_a,61_EnhA14,62_EnhA15_a,63_EnhA15_b,44_EnhWk8,31_Acet3,44_EnhWk8,64_EnhA19,37_EnhWk2,65_TxEnh1,38_EnhWk4,31_Acet3
chr20	8816000	8817800	38_EnhWk4
chr20	8818800	8819000	31_Acet3
chr20	8821200	8821400	31_Acet3
chr20	8821800	8822000	31_Acet3
chr20	8823000	8823400	31_Acet3
chr20	8824000	8824600	36_EnhWk1
chr20	8826200	8826400	31_Acet3
chr20	8829600	8830200	36_EnhWk1
chr20	8831200	8831400	31_Acet3
chr20	8831600	8831800	31_Acet3
chr20	8835000	8838000	38_EnhWk4,32_Acet6
chr20	8839600	8840000	31_Acet3
chr20	8840800	8841200	31_Acet3
chr20	8844400	8845000	30_Acet2,31_Acet3
chr20	8846000	8846200	31_Acet3
chr20	8846600	8847000	31_Acet3
chr20	8847400	8847800	31_Acet3
chr20	8848600	8849200	51_EnhA6_d,36_EnhWk1
chr20	8849400	8849600	31_Acet3
chr20	8849800	8851600	31_Acet3,36_EnhWk1,44_EnhWk8,36_EnhWk1
chr20	8852000	8856600	36_EnhWk1,64_EnhA19,36_EnhWk1,62_EnhA15_a,36_EnhWk1,65_TxEnh1,33_Acet7_a,32_Acet6,36_EnhWk1,31_Acet3
chr20	8857000	8857200	30_Acet2
chr20	8857400	8861400	36_EnhWk1,32_Acet6,36_EnhWk1,32_Acet6,36_EnhWk1,32_Acet6,36_EnhWk1
chr20	8863200	8863400	44_EnhWk8
chr20	8865600	8869000	36_EnhWk1,32_Acet6,36_EnhWk1,64_EnhA19,36_EnhWk1,31_Acet3
chr20	8869400	8871000	36_EnhWk1
chr20	8871400	8871600	36_EnhWk1
chr20	8872000	8872800	36_EnhWk1,44_EnhWk8
chr20	8874400	8875400	40_EnhWk5_b,65_TxEnh1,36_EnhWk1
chr20	8875600	8877600	36_EnhWk1,32_Acet6,36_EnhWk1,62_EnhA15_a,36_EnhWk1,31_Acet3
chr20	8878200	8878600	36_EnhWk1,62_EnhA15_a
chr20	8879800	8880400	62_EnhA15_a,36_EnhWk1
chr20	8880800	8881000	31_Acet3
chr20	8885000	8885200	30_Acet2
chr20	8890200	8890400	31_Acet3
chr20	8900200	8903000	30_Acet2,36_EnhWk1,32_Acet6,64_EnhA19,32_Acet6,36_EnhWk1,31_Acet3
chr20	8903800	8904600	36_EnhWk1,44_EnhWk8,36_EnhWk1
chr20	8906600	8906800	31_Acet3
chr20	8908600	8910000	36_EnhWk1
chr20	8912600	8913200	36_EnhWk1
chr20	8913400	8914000	44_EnhWk8
chr20	8918400	8918600	44_EnhWk8
chr20	8922200	8922400	30_Acet2
chr20	8928800	8929000	31_Acet3
chr20	8930000	8934800	36_EnhWk1,32_Acet6,64_EnhA19,32_Acet6,36_EnhWk1,32_Acet6,36_EnhWk1
chr20	8939000	8939200	30_Acet2
chr20	8940000	8941000	38_EnhWk4,30_Acet2,38_EnhWk4
chr20	8942800	8944200	38_EnhWk4,59_EnhA11_e
chr20	8945400	8948000	36_EnhWk1,32_Acet6,36_EnhWk1,32_Acet6,36_EnhWk1,64_EnhA19,44_EnhWk8,30_Acet2
chr20	8948200	8948600	36_EnhWk1
chr20	8951800	8952000	30_Acet2
chr20	8952800	8953200	36_EnhWk1
chr20	8955800	8956000	31_Acet3
chr20	8956600	8958400	31_Acet3,36_EnhWk1,31_Acet3,36_EnhWk1
chr20	8958600	8959800	31_Acet3,36_EnhWk1
chr20	8963200	8963600	36_EnhWk1
chr20	8963800	8964200	30_Acet2,31_Acet3
chr20	8964400	8965200	36_EnhWk1,62_EnhA15_a
chr20	8965400	8965800	36_EnhWk1
chr20	8966800	8967000	36_EnhWk1
chr20	8968200	8970600	35_Acet8,62_EnhA15_a,38_EnhWk4,36_EnhWk1,62_EnhA15_a,36_EnhWk1
chr20	8971000	8973200	40_EnhWk5_b,62_EnhA15_a,40_EnhWk5_b,44_EnhWk8
chr20	8973400	8974400	44_EnhWk8
chr20	8974600	8975200	44_EnhWk8
chr20	8975600	8976000	31_Acet3
chr20	8977000	8977800	31_Acet3
chr20	8981200	8983200	36_EnhWk1
chr20	8986400	8986600	31_Acet3
chr20	8987800	8988400	36_EnhWk1
chr20	8993600	8995000	40_EnhWk5_b
chr20	8995400	8999200	36_EnhWk1,38_EnhWk4,44_EnhWk8,31_Acet3
chr20	9004600	9004800	31_Acet3
chr20	9008400	9008600	31_Acet3
chr20	9014000	9015600	36_EnhWk1,32_Acet6,36_EnhWk1
chr20	9016000	9017600	32_Acet6,36_EnhWk1,32_Acet6,36_EnhWk1,31_Acet3
chr20	9018200	9018800	44_EnhWk8
chr20	9019000	9020600	44_EnhWk8,40_EnhWk5_b,31_Acet3
chr20	9020800	9022800	36_EnhWk1,44_EnhWk8,64_EnhA19,32_Acet6,44_EnhWk8,64_EnhA19
chr20	9023400	9023600	31_Acet3
chr20	9024000	9024800	31_Acet3,44_EnhWk8,36_EnhWk1
chr20	9025000	9026200	31_Acet3,32_Acet6,36_EnhWk1
chr20	9027400	9028400	36_EnhWk1
chr20	9028800	9029000	36_EnhWk1
chr20	9031600	9032800	36_EnhWk1,32_Acet6,30_Acet2
chr20	9034400	9034600	36_EnhWk1
chr20	9034800	9036600	36_EnhWk1,32_Acet6,36_EnhWk1,40_EnhWk5_b,36_EnhWk1,31_Acet3
chr20	9038400	9039800	36_EnhWk1
chr20	9040000	9040200	30_Acet2
chr20	9040600	9041800	36_EnhWk1
chr20	9043200	9044400	36_EnhWk1,31_Acet3
chr20	9046200	9046400	31_Acet3
chr20	9050200	9054800	36_EnhWk1,32_Acet6,40_EnhWk5_b,32_Acet6,36_EnhWk1,40_EnhWk5_b,58_EnhA11_d,40_EnhWk5_b,32_Acet6,36_EnhWk1
chr20	9055200	9055600	31_Acet3
chr20	9056000	9056200	30_Acet2
chr20	9058400	9058600	31_Acet3
chr20	9059600	9061200	36_EnhWk1,32_Acet6,36_EnhWk1,31_Acet3,36_EnhWk1
chr20	9061800	9062000	31_Acet3
chr20	9063600	9063800	30_Acet2
chr20	9064600	9064800	30_Acet2
chr20	9065200	9065400	31_Acet3
chr20	9065600	9066200	31_Acet3,36_EnhWk1
chr20	9067400	9071000	92_BivProm4,97_PromF5_b,88_BivProm1,97_PromF5_b,92_BivProm4
chr20	9071400	9077600	64_EnhA19,44_EnhWk8,65_TxEnh1,33_Acet7_a,65_TxEnh1,33_Acet7_a,65_TxEnh1,33_Acet7_a,40_EnhWk5_b,36_EnhWk1,64_EnhA19,32_Acet6,44_EnhWk8,38_EnhWk4,65_TxEnh1,61_EnhA14,32_Acet6,36_EnhWk1
chr20	9077800	9078000	36_EnhWk1
chr20	9079800	9081400	36_EnhWk1,32_Acet6
chr20	9081600	9084600	36_EnhWk1,40_EnhWk5_b,60_EnhA11_f,37_EnhWk2,60_EnhA11_f,65_TxEnh1,36_EnhWk1
chr20	9084800	9085000	31_Acet3
chr20	9085200	9086200	36_EnhWk1,38_EnhWk4
chr20	9086400	9086800	30_Acet2
chr20	9087600	9089200	30_Acet2,64_EnhA19,38_EnhWk4,65_TxEnh1,38_EnhWk4,36_EnhWk1
chr20	9089400	9095400	36_EnhWk1,32_Acet6,36_EnhWk1,32_Acet6,36_EnhWk1,32_Acet6,64_EnhA19,32_Acet6,33_Acet7_a,32_Acet6,36_EnhWk1,64_EnhA19,36_EnhWk1
chr20	9096800	9098000	31_Acet3,36_EnhWk1
chr20	9098400	9098600	36_EnhWk1
chr20	9099200	9099600	36_EnhWk1
chr20	9101200	9101400	71_TxEnh5
chr20	9101800	9102200	31_Acet3
chr20	9103000	9103200	31_Acet3
chr20	9104200	9104400	30_Acet2
chr20	9107000	9107400	36_EnhWk1
chr20	9108600	9113800	36_EnhWk1,32_Acet6,65_TxEnh1,33_Acet7_a,36_EnhWk1,65_TxEnh1,33_Acet7_a,65_TxEnh1,38_EnhWk4,64_EnhA19,65_TxEnh1,33_Acet7_a,65_TxEnh1,38_EnhWk4
chr20	9114000	9115200	31_Acet3,36_EnhWk1,44_EnhWk8,64_EnhA19,61_EnhA14,36_EnhWk1
chr20	9117200	9117400	36_EnhWk1
chr20	9118400	9118600	36_EnhWk1
chr20	9119600	9120400	37_EnhWk2
chr20	9122000	9122400	36_EnhWk1
chr20	9123200	9123800	36_EnhWk1
chr20	9126000	9127000	36_EnhWk1,65_TxEnh1,36_EnhWk1
chr20	9127200	9128000	36_EnhWk1,31_Acet3
chr20	9128200	9128400	36_EnhWk1
chr20	9128600	9129000	36_EnhWk1
chr20	9129400	9131000	32_Acet6,36_EnhWk1,32_Acet6,36_EnhWk1,32_Acet6
chr20	9134400	9135600	40_EnhWk5_b
chr20	9135800	9136800	40_EnhWk5_b,64_EnhA19,40_EnhWk5_b
chr20	9137200	9138200	40_EnhWk5_b
chr20	9139800	9140600	40_EnhWk5_b,30_Acet2
chr20	9140800	9143000	40_EnhWk5_b,30_Acet2
chr20	9143200	9150000	36_EnhWk1,65_TxEnh1,58_EnhA11_d,40_EnhWk5_b,34_Acet7_b,58_EnhA11_d,59_EnhA11_e,40_EnhWk5_b,64_EnhA19,60_EnhA11_f,65_TxEnh1,32_Acet6,36_EnhWk1,38_EnhWk4,62_EnhA15_a,38_EnhWk4
chr20	9150400	9150600	36_EnhWk1
chr20	9156200	9165000	38_EnhWk4,40_EnhWk5_b,31_Acet3,40_EnhWk5_b,65_TxEnh1,34_Acet7_b,65_TxEnh1,34_Acet7_b,65_TxEnh1,34_Acet7_b,65_TxEnh1,40_EnhWk5_b,58_EnhA11_d,40_EnhWk5_b,38_EnhWk4,64_EnhA19
chr20	9165200	9169200	38_EnhWk4,65_TxEnh1,37_EnhWk2,92_BivProm4,61_EnhA14,38_EnhWk4,64_EnhA19,38_EnhWk4
chr20	9170400	9174400	40_EnhWk5_b,36_EnhWk1,40_EnhWk5_b,64_EnhA19,65_TxEnh1,36_EnhWk1,31_Acet3
chr20	9174600	9174800	36_EnhWk1
chr20	9176800	9177800	36_EnhWk1
chr20	9179000	9181400	32_Acet6,64_EnhA19,65_TxEnh1,32_Acet6,38_EnhWk4,44_EnhWk8
chr20	9182600	9182800	30_Acet2
chr20	9183000	9183400	30_Acet2
chr20	9184800	9185200	62_EnhA15_a
chr20	9185400	9187600	32_Acet6,64_EnhA19,32_Acet6,65_TxEnh1,64_EnhA19,31_Acet3,30_Acet2,44_EnhWk8
chr20	9188000	9188200	44_EnhWk8
chr20	9190000	9190400	31_Acet3
chr20	9190600	9190800	31_Acet3
chr20	9192400	9192600	31_Acet3
chr20	9194400	9195400	31_Acet3,40_EnhWk5_b,58_EnhA11_d
chr20	9195800	9196000	38_EnhWk4
chr20	9196600	9197200	51_EnhA6_d,36_EnhWk1
chr20	9198200	9199600	36_EnhWk1
chr20	9200200	9203000	32_Acet6,33_Acet7_a,32_Acet6,36_EnhWk1,62_EnhA15_a,40_EnhWk5_b,65_TxEnh1,40_EnhWk5_b
chr20	9203200	9207400	65_TxEnh1,32_Acet6,36_EnhWk1,44_EnhWk8,38_EnhWk4,31_Acet3,36_EnhWk1,44_EnhWk8,36_EnhWk1,32_Acet6,36_EnhWk1
chr20	9209600	9209800	31_Acet3
chr20	9210200	9210600	44_EnhWk8,31_Acet3
chr20	9211000	9211200	62_EnhA15_a
chr20	9212000	9212800	38_EnhWk4,36_EnhWk1
chr20	9213000	9213400	31_Acet3
chr20	9213600	9216000	40_EnhWk5_b,65_TxEnh1,59_EnhA11_e,40_EnhWk5_b
chr20	9216200	9222000	31_Acet3,62_EnhA15_a,36_EnhWk1,40_EnhWk5_b,64_EnhA19,65_TxEnh1,64_EnhA19,33_Acet7_a,65_TxEnh1,32_Acet6,51_EnhA6_d,36_EnhWk1,38_EnhWk4,65_TxEnh1,64_EnhA19,38_EnhWk4
chr20	9222600	9223400	40_EnhWk5_b
chr20	9223800	9224000	36_EnhWk1
chr20	9224400	9224600	36_EnhWk1
chr20	9225000	9227200	40_EnhWk5_b,65_TxEnh1,37_EnhWk2,65_TxEnh1,38_EnhWk4
chr20	9227400	9230800	36_EnhWk1,32_Acet6,64_EnhA19,36_EnhWk1,32_Acet6,36_EnhWk1,38_EnhWk4,62_EnhA15_a
chr20	9231400	9231600	36_EnhWk1
chr20	9232000	9233800	36_EnhWk1
chr20	9234800	9235000	36_EnhWk1
chr20	9235200	9236200	32_Acet6,59_EnhA11_e
chr20	9236600	9237000	44_EnhWk8,36_EnhWk1
chr20	9237600	9238000	38_EnhWk4,36_EnhWk1
chr20	9238200	9238600	62_EnhA15_a
chr20	9239000	9244600	40_EnhWk5_b,59_EnhA11_e,40_EnhWk5_b,62_EnhA15_a,59_EnhA11_e,62_EnhA15_a,61_EnhA14,65_TxEnh1,34_Acet7_b,61_EnhA14,62_EnhA15_a,38_EnhWk4,36_EnhWk1,32_Acet6,36_EnhWk1
chr20	9244800	9246000	38_EnhWk4,64_EnhA19,36_EnhWk1,31_Acet3
chr20	9246400	9246600	36_EnhWk1
chr20	9247200	9247800	38_EnhWk4
chr20	9248200	9248800	36_EnhWk1
chr20	9249200	9249600	31_Acet3
chr20	9252400	9253200	36_EnhWk1,62_EnhA15_a
chr20	9253600	9254000	36_EnhWk1
chr20	9254400	9254600	31_Acet3
chr20	9255200	9255400	36_EnhWk1
chr20	9255800	9256000	36_EnhWk1
chr20	9256600	9256800	36_EnhWk1
chr20	9257200	9260600	36_EnhWk1,59_EnhA11_e,55_EnhA11_a,58_EnhA11_d,59_EnhA11_e,40_EnhWk5_b
chr20	9260800	9261200	36_EnhWk1
chr20	9261600	9263800	36_EnhWk1,64_EnhA19,65_TxEnh1,33_Acet7_a,64_EnhA19,44_EnhWk8
chr20	9265000	9265600	31_Acet3
chr20	9266000	9266400	36_EnhWk1
chr20	9267800	9268000	30_Acet2
chr20	9268200	9272200	36_EnhWk1,32_Acet6,36_EnhWk1,32_Acet6,36_EnhWk1,32_Acet6,36_EnhWk1,31_Acet3
chr20	9272400	9272800	36_EnhWk1
chr20	9273800	9274600	36_EnhWk1
chr20	9276000	9276400	30_Acet2
chr20	9276800	9278400	31_Acet3,62_EnhA15_a,36_EnhWk1,62_EnhA15_a,36_EnhWk1
chr20	9278600	9278800	30_Acet2
chr20	9279000	9283400	36_EnhWk1,32_Acet6,64_EnhA19,32_Acet6,36_EnhWk1
chr20	9284400	9288400	36_EnhWk1,32_Acet6,38_EnhWk4,36_EnhWk1,38_EnhWk4,36_EnhWk1
chr20	9289200	9291000	36_EnhWk1,32_Acet6,36_EnhWk1
chr20	9291200	9291400	36_EnhWk1
chr20	9291600	9293000	38_EnhWk4,62_EnhA15_a,31_Acet3
chr20	9293200	9295000	62_EnhA15_a,32_Acet6,36_EnhWk1
chr20	9297800	9298200	36_EnhWk1
chr20	9298600	9303400	36_EnhWk1,38_EnhWk4,36_EnhWk1,32_Acet6,61_EnhA14,33_Acet7_a,36_EnhWk1,62_EnhA15_a
chr20	9305200	9307400	40_EnhWk5_b,36_EnhWk1,32_Acet6,59_EnhA11_e,36_EnhWk1
chr20	9309800	9312800	36_EnhWk1,31_Acet3,36_EnhWk1,32_Acet6,62_EnhA15_a,36_EnhWk1
chr20	9314800	9315000	31_Acet3
chr20	9316000	9316200	30_Acet2
chr20	9317800	9318400	31_Acet3
chr20	9319400	9321200	62_EnhA15_a,61_EnhA14,34_Acet7_b,92_BivProm4,34_Acet7_b,62_EnhA15_a
chr20	9321600	9326000	31_Acet3,38_EnhWk4,59_EnhA11_e,65_TxEnh1,59_EnhA11_e,40_EnhWk5_b,62_EnhA15_a,31_Acet3,36_EnhWk1,40_EnhWk5_b,62_EnhA15_a
chr20	9326400	9337400	62_EnhA15_a,40_EnhWk5_b,31_Acet3,40_EnhWk5_b,62_EnhA15_a,40_EnhWk5_b,62_EnhA15_a,61_EnhA14,62_EnhA15_a,61_EnhA14,38_EnhWk4,62_EnhA15_a,36_EnhWk1,62_EnhA15_a
chr20	9342400	9343400	36_EnhWk1,38_EnhWk4
chr20	9343600	9347000	62_EnhA15_a,37_EnhWk2,33_Acet7_a,32_Acet6,65_TxEnh1,38_EnhWk4,65_TxEnh1,38_EnhWk4,64_EnhA19
chr20	9348000	9350000	60_EnhA11_f,40_EnhWk5_b
chr20	9350400	9351000	62_EnhA15_a,31_Acet3
chr20	9352400	9355200	40_EnhWk5_b,59_EnhA11_e,65_TxEnh1,61_EnhA14,59_EnhA11_e,61_EnhA14,32_Acet6,59_EnhA11_e,40_EnhWk5_b,59_EnhA11_e,32_Acet6,36_EnhWk1
chr20	9356400	9356600	40_EnhWk5_b
chr20	9358400	9358800	31_Acet3
chr20	9359200	9361000	32_Acet6,33_Acet7_a,65_TxEnh1,33_Acet7_a,65_TxEnh1,40_EnhWk5_b
chr20	9361200	9363400	38_EnhWk4,71_TxEnh5
chr20	9363600	9364000	71_TxEnh5
chr20	9364200	9364600	71_TxEnh5
chr20	9364800	9365000	71_TxEnh5
chr20	9365800	9366000	71_TxEnh5
chr20	9366200	9366400	31_Acet3
chr20	9366600	9367000	71_TxEnh5
chr20	9367200	9368200	36_EnhWk1
chr20	9368400	9370000	71_TxEnh5,38_EnhWk4,71_TxEnh5
chr20	9372000	9372200	71_TxEnh5
chr20	9373000	9376600	71_TxEnh5,64_EnhA19,38_EnhWk4,65_TxEnh1,38_EnhWk4,65_TxEnh1,38_EnhWk4,64_EnhA19,38_EnhWk4
chr20	9376800	9377200	38_EnhWk4
chr20	9377400	9377600	38_EnhWk4
chr20	9378400	9378600	71_TxEnh5
chr20	9380600	9381400	62_EnhA15_a,71_TxEnh5
chr20	9382400	9382800	71_TxEnh5
chr20	9383800	9384000	71_TxEnh5
chr20	9388600	9394000	62_EnhA15_a,38_EnhWk4,62_EnhA15_a,61_EnhA14,62_EnhA15_a,38_EnhWk4,71_TxEnh5,37_EnhWk2,71_TxEnh5,38_EnhWk4,40_EnhWk5_b,58_EnhA11_d,34_Acet7_b,59_EnhA11_e
chr20	9395200	9395800	71_TxEnh5
chr20	9396000	9399600	59_EnhA11_e,55_EnhA11_a,46_EnhA3_a,55_EnhA11_a,59_EnhA11_e,37_EnhWk2
chr20	9399800	9404800	59_EnhA11_e,37_EnhWk2,59_EnhA11_e,65_TxEnh1,37_EnhWk2,59_EnhA11_e,37_EnhWk2,55_EnhA11_a,74_TxEnh8,71_TxEnh5,59_EnhA11_e,71_TxEnh5,38_EnhWk4
chr20	9408400	9409600	37_EnhWk2,65_TxEnh1,37_EnhWk2
chr20	9409800	9410800	37_EnhWk2
chr20	9411800	9413200	37_EnhWk2
chr20	9414200	9414400	37_EnhWk2
chr20	9414800	9415000	36_EnhWk1
chr20	9418000	9418600	36_EnhWk1
chr20	9419800	9420000	71_TxEnh5
chr20	9421200	9424000	71_TxEnh5,38_EnhWk4,71_TxEnh5
chr20	9424400	9424800	71_TxEnh5
chr20	9425000	9425400	71_TxEnh5
chr20	9427400	9428400	71_TxEnh5,32_Acet6,36_EnhWk1
chr20	9429400	9429800	40_EnhWk5_b
chr20	9431000	9431200	71_TxEnh5
chr20	9431600	9431800	31_Acet3
chr20	9432400	9433200	71_TxEnh5
chr20	9436400	9438000	71_TxEnh5
chr20	9440400	9441200	71_TxEnh5
chr20	9441400	9441800	71_TxEnh5
chr20	9442200	9442400	71_TxEnh5
chr20	9442600	9442800	71_TxEnh5
chr20	9443000	9443200	71_TxEnh5
chr20	9443400	9443800	71_TxEnh5
chr20	9444800	9445200	71_TxEnh5
chr20	9446200	9446400	71_TxEnh5
chr20	9447200	9447600	71_TxEnh5
chr20	9450600	9450800	31_Acet3
chr20	9451800	9452000	71_TxEnh5
chr20	9453000	9453200	71_TxEnh5
chr20	9453600	9455800	40_EnhWk5_b,59_EnhA11_e
chr20	9456200	9459000	59_EnhA11_e,55_EnhA11_a,59_EnhA11_e,58_EnhA11_d,59_EnhA11_e,71_TxEnh5
chr20	9459600	9461600	71_TxEnh5,32_Acet6,71_TxEnh5
chr20	9465000	9465400	36_EnhWk1
chr20	9467200	9467400	31_Acet3
chr20	9467800	9468400	40_EnhWk5_b,59_EnhA11_e,40_EnhWk5_b
chr20	9470000	9470400	31_Acet3
chr20	9471600	9472000	71_TxEnh5
chr20	9474800	9475000	71_TxEnh5
chr20	9475200	9476200	51_EnhA6_d,49_EnhA6_b
chr20	9478800	9479000	71_TxEnh5
chr20	9479400	9479600	51_EnhA6_d
chr20	9480000	9480200	36_EnhWk1
chr20	9480800	9489400	40_EnhWk5_b,59_EnhA11_e,55_EnhA11_a,58_EnhA11_d,55_EnhA11_a,58_EnhA11_d,59_EnhA11_e,40_EnhWk5_b,59_EnhA11_e,40_EnhWk5_b,31_Acet3,59_EnhA11_e,50_EnhA6_c,48_EnhA6_a,59_EnhA11_e,40_EnhWk5_b
chr20	9490200	9494400	59_EnhA11_e,40_EnhWk5_b,36_EnhWk1,64_EnhA19,36_EnhWk1,64_EnhA19,36_EnhWk1
chr20	9494800	9495000	30_Acet2
chr20	9495400	9501600	30_Acet2,59_EnhA11_e,55_EnhA11_a,59_EnhA11_e,55_EnhA11_a,58_EnhA11_d,59_EnhA11_e
chr20	9502000	9502600	62_EnhA15_a,31_Acet3,30_Acet2
chr20	9502800	9504800	59_EnhA11_e,58_EnhA11_d,91_BivProm3_b,58_EnhA11_d,59_EnhA11_e
chr20	9506400	9507400	89_BivProm2
chr20	9507600	9509200	89_BivProm2
chr20	9514200	9517000	90_BivProm3_a,89_BivProm2
chr20	9522200	9522600	30_Acet2
chr20	9523200	9524400	59_EnhA11_e,40_EnhWk5_b
chr20	9525600	9526000	30_Acet2
chr20	9529600	9530200	30_Acet2
chr20	9531200	9533000	44_EnhWk8,32_Acet6,36_EnhWk1,49_EnhA6_b,51_EnhA6_d,49_EnhA6_b,44_EnhWk8
chr20	9533200	9533600	31_Acet3
chr20	9536000	9536200	30_Acet2
chr20	9540600	9541000	31_Acet3
chr20	9542600	9542800	30_Acet2
chr20	9543600	9543800	30_Acet2
chr20	9544000	9544600	30_Acet2,31_Acet3
chr20	9550000	9550600	49_EnhA6_b,51_EnhA6_d
chr20	9550800	9553000	59_EnhA11_e,49_EnhA6_b,59_EnhA11_e,40_EnhWk5_b,31_Acet3
chr20	9555800	9556000	30_Acet2
chr20	9556200	9557000	36_EnhWk1,30_Acet2
chr20	9558000	9558400	31_Acet3,30_Acet2
chr20	9559400	9559800	30_Acet2
chr20	9560400	9560600	30_Acet2
chr20	9562800	9563000	30_Acet2
chr20	9567800	9568400	30_Acet2
chr20	9569400	9570000	30_Acet2
chr20	9573000	9573200	44_EnhWk8
chr20	9573600	9574200	90_BivProm3_a
chr20	9576200	9576600	44_EnhWk8,64_EnhA19
chr20	9576800	9579600	49_EnhA6_b,44_EnhWk8,30_Acet2,40_EnhWk5_b
chr20	9580000	9580800	30_Acet2
chr20	9581000	9582200	40_EnhWk5_b,59_EnhA11_e,40_EnhWk5_b
chr20	9582600	9583800	36_EnhWk1,40_EnhWk5_b
chr20	9584200	9584600	31_Acet3
chr20	9589600	9590800	30_Acet2,36_EnhWk1,62_EnhA15_a,32_Acet6,64_EnhA19
chr20	9593000	9593600	30_Acet2,31_Acet3
chr20	9594000	9594200	64_EnhA19
chr20	9594800	9595000	36_EnhWk1
chr20	9596200	9596400	31_Acet3
chr20	9597600	9598000	30_Acet2
chr20	9602000	9602200	31_Acet3
chr20	9605600	9606000	31_Acet3
chr20	9607000	9607200	31_Acet3
chr20	9607400	9608800	31_Acet3,36_EnhWk1,38_EnhWk4,36_EnhWk1
chr20	9609400	9610200	37_EnhWk2,51_EnhA6_d,65_TxEnh1,36_EnhWk1
chr20	9615200	9618000	64_EnhA19,59_EnhA11_e,58_EnhA11_d,91_BivProm3_b,58_EnhA11_d,65_TxEnh1,51_EnhA6_d,49_EnhA6_b,37_EnhWk2
chr20	9618200	9618800	51_EnhA6_d,31_Acet3
chr20	9622400	9622800	30_Acet2
chr20	9625000	9625400	49_EnhA6_b
chr20	9626000	9628000	36_EnhWk1,49_EnhA6_b,51_EnhA6_d,38_EnhWk4,49_EnhA6_b,51_EnhA6_d
chr20	9628600	9631800	49_EnhA6_b,51_EnhA6_d,49_EnhA6_b,59_EnhA11_e,50_EnhA6_c,49_EnhA6_b
chr20	9632000	9633200	51_EnhA6_d,49_EnhA6_b,51_EnhA6_d,49_EnhA6_b
chr20	9634000	9634600	30_Acet2,36_EnhWk1
chr20	9637000	9637200	30_Acet2
chr20	9641400	9641600	31_Acet3
chr20	9645400	9646000	36_EnhWk1,31_Acet3,36_EnhWk1
chr20	9646600	9646800	37_EnhWk2
chr20	9647200	9647400	36_EnhWk1
chr20	9650600	9650800	30_Acet2
chr20	9662400	9662600	30_Acet2
chr20	9663200	9663800	44_EnhWk8
chr20	9667600	9668000	36_EnhWk1
chr20	9668200	9668400	36_EnhWk1
chr20	9673000	9673600	36_EnhWk1
chr20	9674800	9675000	30_Acet2
chr20	9680400	9680800	30_Acet2
chr20	9682400	9683000	51_EnhA6_d
chr20	9683400	9685000	51_EnhA6_d,49_EnhA6_b,51_EnhA6_d,36_EnhWk1,30_Acet2
chr20	9685400	9685600	36_EnhWk1
chr20	9687200	9687400	36_EnhWk1
chr20	9688400	9688600	49_EnhA6_b
chr20	9688800	9689600	36_EnhWk1,44_EnhWk8
chr20	9690600	9691000	31_Acet3
chr20	9697600	9701000	36_EnhWk1,32_Acet6,36_EnhWk1,32_Acet6,36_EnhWk1,30_Acet2,36_EnhWk1
chr20	9701200	9701600	36_EnhWk1
chr20	9704400	9704600	36_EnhWk1
chr20	9705200	9705400	36_EnhWk1
chr20	9705600	9706400	36_EnhWk1
chr20	9707000	9707200	31_Acet3
chr20	9709200	9709600	51_EnhA6_d
chr20	9710800	9711200	51_EnhA6_d
chr20	9711600	9711800	51_EnhA6_d
chr20	9718600	9718800	36_EnhWk1
chr20	9719000	9720000	36_EnhWk1
chr20	9722000	9722200	36_EnhWk1
chr20	9722400	9722600	31_Acet3
chr20	9724200	9724400	36_EnhWk1
chr20	9730400	9730600	36_EnhWk1
chr20	9731400	9731800	36_EnhWk1
chr20	9732000	9733200	36_EnhWk1
chr20	9738400	9738600	36_EnhWk1
chr20	9739000	9739400	36_EnhWk1
chr20	9755000	9755400	36_EnhWk1
chr20	9758600	9758800	44_EnhWk8
chr20	9759000	9759400	44_EnhWk8
chr20	9759800	9760000	44_EnhWk8
chr20	9766600	9767000	36_EnhWk1
chr20	9767200	9767400	36_EnhWk1
chr20	9769400	9770000	36_EnhWk1
chr20	9781200	9781400	36_EnhWk1
chr20	9781800	9782000	36_EnhWk1
chr20	9782400	9782600	44_EnhWk8
chr20	9784200	9785800	36_EnhWk1
chr20	9788000	9788200	36_EnhWk1
chr20	9789200	9789600	36_EnhWk1
chr20	9794200	9794400	36_EnhWk1
chr20	9800000	9800600	36_EnhWk1
chr20	9800800	9801200	36_EnhWk1
chr20	9803000	9803200	36_EnhWk1
chr20	9803400	9803600	36_EnhWk1
chr20	9804200	9804400	36_EnhWk1
chr20	9805600	9805800	51_EnhA6_d
chr20	9808800	9809000	36_EnhWk1
chr20	9809200	9810200	36_EnhWk1,51_EnhA6_d,49_EnhA6_b
chr20	9814600	9815800	36_EnhWk1,49_EnhA6_b,51_EnhA6_d,49_EnhA6_b,36_EnhWk1
chr20	9816000	9816400	36_EnhWk1
chr20	9817400	9818200	36_EnhWk1
chr20	9819000	9819800	36_EnhWk1,51_EnhA6_d
chr20	9826400	9827400	44_EnhWk8,51_EnhA6_d,44_EnhWk8
chr20	9827800	9828200	30_Acet2,49_EnhA6_b
chr20	9829000	9829400	63_EnhA15_b
chr20	9829800	9830200	51_EnhA6_d
chr20	9830600	9831000	44_EnhWk8
chr20	9831400	9831800	31_Acet3
chr20	9832200	9832600	31_Acet3
chr20	9836400	9836600	90_BivProm3_a
chr20	9837600	9839800	90_BivProm3_a,89_BivProm2,90_BivProm3_a
chr20	9846600	9846800	31_Acet3
chr20	9855600	9855800	30_Acet2
chr20	9864400	9866200	49_EnhA6_b,51_EnhA6_d,49_EnhA6_b,51_EnhA6_d,49_EnhA6_b,51_EnhA6_d
chr20	9866400	9867000	51_EnhA6_d,49_EnhA6_b,36_EnhWk1
chr20	9867200	9868600	51_EnhA6_d
chr20	9869800	9870000	30_Acet2
chr20	9871000	9872400	36_EnhWk1
chr20	9874400	9874600	30_Acet2
chr20	9877600	9878000	36_EnhWk1
chr20	9879400	9879600	31_Acet3
chr20	9879800	9880200	30_Acet2
chr20	9881400	9881800	30_Acet2
chr20	9884400	9884800	44_EnhWk8
chr20	9893000	9893600	30_Acet2
chr20	9895000	9895400	31_Acet3,30_Acet2
chr20	9896000	9896200	30_Acet2
chr20	9899200	9899400	30_Acet2
chr20	9900800	9901200	30_Acet2
chr20	9903400	9903600	51_EnhA6_d
chr20	9906000	9906200	31_Acet3
chr20	9906400	9906600	31_Acet3
chr20	9912800	9913200	36_EnhWk1,65_TxEnh1
chr20	9916400	9916600	36_EnhWk1
chr20	9916800	9921800	59_EnhA11_e,40_EnhWk5_b,59_EnhA11_e,55_EnhA11_a,59_EnhA11_e,62_EnhA15_a,63_EnhA15_b,62_EnhA15_a
chr20	9922600	9922800	31_Acet3
chr20	9923200	9923400	31_Acet3
chr20	9924000	9924200	30_Acet2
chr20	9926400	9927200	64_EnhA19,32_Acet6
chr20	9927600	9928000	36_EnhWk1
chr20	9928200	9929000	62_EnhA15_a,30_Acet2
chr20	9930200	9930600	30_Acet2
chr20	9942600	9942800	31_Acet3
chr20	9943200	9943600	31_Acet3
chr20	9944000	9946200	31_Acet3,36_EnhWk1,51_EnhA6_d,64_EnhA19,36_EnhWk1
chr20	9947800	9948000	30_Acet2
chr20	9949200	9949600	38_EnhWk4
chr20	9951600	9952000	31_Acet3
chr20	9952200	9952600	31_Acet3
chr20	9955800	9956400	40_EnhWk5_b,32_Acet6,36_EnhWk1
chr20	9956800	9957200	31_Acet3
chr20	9959800	9960400	30_Acet2,31_Acet3
chr20	9961400	9961600	30_Acet2
chr20	9961800	9962000	30_Acet2
chr20	9962400	9962600	30_Acet2
chr20	9962800	9963200	44_EnhWk8,30_Acet2
chr20	9965400	9966000	30_Acet2,31_Acet3,30_Acet2
chr20	9967000	9967200	64_EnhA19
chr20	9971000	9971200	30_Acet2
chr20	9971400	9972400	36_EnhWk1,30_Acet2,36_EnhWk1
chr20	9974400	9974600	30_Acet2
chr20	9977200	9979400	30_Acet2,64_EnhA19,32_Acet6,36_EnhWk1,32_Acet6,65_TxEnh1,33_Acet7_a,65_TxEnh1,51_EnhA6_d,36_EnhWk1
chr20	9981200	9982200	62_EnhA15_a,36_EnhWk1
chr20	9982400	9984400	36_EnhWk1,40_EnhWk5_b,59_EnhA11_e,58_EnhA11_d,59_EnhA11_e,40_EnhWk5_b
chr20	9984600	9991600	40_EnhWk5_b,59_EnhA11_e,55_EnhA11_a,59_EnhA11_e,55_EnhA11_a,46_EnhA3_a,55_EnhA11_a,59_EnhA11_e,30_Acet2,40_EnhWk5_b
chr20	9992000	9994000	40_EnhWk5_b,59_EnhA11_e,55_EnhA11_a,59_EnhA11_e
chr20	9995400	9996200	38_EnhWk4,49_EnhA6_b,51_EnhA6_d
chr20	9996400	9997200	36_EnhWk1
chr20	9997400	9997600	36_EnhWk1
chr20	9998800	10000400	31_Acet3,59_EnhA11_e,55_EnhA11_a,37_EnhWk2,59_EnhA11_e
chr20	10002200	10002400	31_Acet3
chr20	10002600	10002800	36_EnhWk1
chr20	10003000	10003800	36_EnhWk1,30_Acet2
chr20	10004200	10008000	40_EnhWk5_b,64_EnhA19,38_EnhWk4,64_EnhA19,38_EnhWk4,42_EnhWk7_a,30_Acet2
chr20	10008800	10009200	30_Acet2
chr20	10010000	10010600	40_EnhWk5_b
chr20	10011000	10011400	31_Acet3
chr20	10012200	10013200	40_EnhWk5_b,59_EnhA11_e,40_EnhWk5_b
chr20	10014200	10015000	44_EnhWk8
chr20	10015200	10015600	31_Acet3
chr20	10016400	10016600	31_Acet3
chr20	10021000	10021600	64_EnhA19,38_EnhWk4,30_Acet2
chr20	10022200	10023200	30_Acet2,40_EnhWk5_b
chr20	10023400	10023600	31_Acet3
chr20	10023800	10024000	38_EnhWk4
chr20	10024200	10024600	38_EnhWk4
chr20	10025200	10026200	38_EnhWk4
chr20	10026400	10026600	30_Acet2
chr20	10028000	10028200	31_Acet3
chr20	10030000	10032800	63_EnhA15_b,31_Acet3,30_Acet2,31_Acet3
chr20	10034200	10036200	39_EnhWk5_a,66_TxEnh2_a,99_PromF7,97_PromF5_b,96_PromF5_a,99_PromF7,66_TxEnh2_a,61_EnhA14
chr20	10038000	10038200	38_EnhWk4
chr20	10039800	10041200	59_EnhA11_e,58_EnhA11_d,34_Acet7_b,60_EnhA11_f,40_EnhWk5_b
chr20	10041800	10042600	38_EnhWk4,65_TxEnh1,40_EnhWk5_b
chr20	10047200	10048000	71_TxEnh5,50_EnhA6_c,51_EnhA6_d
chr20	10058800	10062200	36_EnhWk1,44_EnhWk8,32_Acet6,65_TxEnh1,42_EnhWk7_a,40_EnhWk5_b,64_EnhA19,38_EnhWk4
chr20	10063400	10063600	30_Acet2
chr20	10065000	10065400	30_Acet2
chr20	10067000	10067400	51_EnhA6_d,36_EnhWk1
chr20	10069400	10069600	30_Acet2
chr20	10070200	10070400	30_Acet2
chr20	10070600	10070800	30_Acet2
chr20	10074000	10081200	36_EnhWk1,32_Acet6,65_TxEnh1,32_Acet6,64_EnhA19,32_Acet6,65_TxEnh1,61_EnhA14,32_Acet6,64_EnhA19,30_Acet2,35_Acet8,32_Acet6,38_EnhWk4,32_Acet6,64_EnhA19,36_EnhWk1
chr20	10082000	10083000	31_Acet3,36_EnhWk1
chr20	10084400	10084800	30_Acet2
chr20	10085400	10086200	36_EnhWk1
chr20	10086600	10086800	30_Acet2
chr20	10087600	10088200	36_EnhWk1
chr20	10089600	10091000	36_EnhWk1,64_EnhA19,36_EnhWk1,37_EnhWk2,51_EnhA6_d,36_EnhWk1
chr20	10091400	10094000	36_EnhWk1,51_EnhA6_d,49_EnhA6_b,37_EnhWk2
chr20	10094400	10094800	51_EnhA6_d
chr20	10095200	10095800	31_Acet3
chr20	10100400	10100800	31_Acet3
chr20	10104200	10105800	30_Acet2,36_EnhWk1
chr20	10108000	10108200	31_Acet3
chr20	10108400	10112800	63_EnhA15_b,61_EnhA14,65_TxEnh1,60_EnhA11_f
chr20	10113000	10116800	31_Acet3,38_EnhWk4,32_Acet6,36_EnhWk1,40_EnhWk5_b,32_Acet6,40_EnhWk5_b,36_EnhWk1,31_Acet3
chr20	10117000	10117400	31_Acet3
chr20	10118600	10118800	31_Acet3
chr20	10119000	10119800	36_EnhWk1,32_Acet6
chr20	10121000	10121200	31_Acet3
chr20	10127200	10127600	31_Acet3,30_Acet2
chr20	10128000	10131000	31_Acet3,49_EnhA6_b,51_EnhA6_d,49_EnhA6_b,48_EnhA6_a,37_EnhWk2,51_EnhA6_d,49_EnhA6_b,51_EnhA6_d,36_EnhWk1
chr20	10131600	10133000	37_EnhWk2,45_EnhA1,37_EnhWk2
chr20	10134600	10134800	36_EnhWk1
chr20	10135600	10135800	31_Acet3
chr20	10137000	10137200	30_Acet2
chr20	10137400	10138000	36_EnhWk1,30_Acet2
chr20	10139400	10139800	31_Acet3,30_Acet2
chr20	10141000	10141400	30_Acet2
chr20	10141600	10141800	31_Acet3
chr20	10142200	10142800	30_Acet2,31_Acet3,30_Acet2
chr20	10143200	10144000	38_EnhWk4,31_Acet3
chr20	10144600	10144800	30_Acet2
chr20	10145800	10146200	30_Acet2
chr20	10147400	10147800	30_Acet2,40_EnhWk5_b
chr20	10150400	10150800	30_Acet2
chr20	10153400	10153800	30_Acet2,31_Acet3
chr20	10155600	10155800	30_Acet2
chr20	10157000	10157200	36_EnhWk1
chr20	10163200	10163400	31_Acet3
chr20	10165400	10165600	36_EnhWk1
chr20	10171000	10174000	90_BivProm3_a,97_PromF5_b,90_BivProm3_a
chr20	10182800	10183200	36_EnhWk1
chr20	10188200	10188800	31_Acet3
chr20	10189000	10189400	36_EnhWk1
chr20	10189800	10190200	36_EnhWk1
chr20	10190400	10193400	36_EnhWk1
chr20	10194200	10194600	36_EnhWk1
chr20	10194800	10195000	30_Acet2
chr20	10197000	10198400	31_Acet3,36_EnhWk1,30_Acet2
chr20	10198600	10201800	36_EnhWk1,49_EnhA6_b,51_EnhA6_d,36_EnhWk1,37_EnhWk2
chr20	10202400	10203400	36_EnhWk1,31_Acet3
chr20	10204200	10204400	30_Acet2
chr20	10207200	10207400	30_Acet2
chr20	10209400	10209600	36_EnhWk1
chr20	10215000	10215200	90_BivProm3_a
chr20	10215600	10220800	90_BivProm3_a,97_PromF5_b,89_BivProm2,97_PromF5_b,90_BivProm3_a
chr20	10221000	10221800	90_BivProm3_a
chr20	10223600	10224400	36_EnhWk1
chr20	10225800	10226400	36_EnhWk1
chr20	10228000	10228200	36_EnhWk1
chr20	10228800	10229000	44_EnhWk8
chr20	10231000	10231200	30_Acet2
chr20	10231400	10231600	30_Acet2
chr20	10233200	10233400	36_EnhWk1
chr20	10233800	10234000	36_EnhWk1
chr20	10234800	10235000	31_Acet3
chr20	10236800	10237000	36_EnhWk1
chr20	10239000	10239600	36_EnhWk1
chr20	10239800	10241200	37_EnhWk2
chr20	10243600	10244000	36_EnhWk1
chr20	10248200	10248600	36_EnhWk1
chr20	10252400	10252600	36_EnhWk1
chr20	10253800	10254000	37_EnhWk2
chr20	10256200	10256600	36_EnhWk1
chr20	10256800	10257000	36_EnhWk1
chr20	10257800	10258000	36_EnhWk1
chr20	10258200	10258400	36_EnhWk1
chr20	10260000	10260200	36_EnhWk1
chr20	10260600	10261000	44_EnhWk8
chr20	10262000	10262200	36_EnhWk1
chr20	10263200	10264400	37_EnhWk2
chr20	10264600	10264800	51_EnhA6_d
chr20	10266000	10267000	36_EnhWk1,44_EnhWk8
chr20	10267200	10267600	36_EnhWk1
chr20	10268200	10268600	36_EnhWk1
chr20	10269000	10269200	31_Acet3
chr20	10269800	10270200	31_Acet3
chr20	10270600	10271200	51_EnhA6_d
chr20	10272000	10272600	49_EnhA6_b,51_EnhA6_d,36_EnhWk1
chr20	10274200	10274400	51_EnhA6_d
chr20	10275400	10275800	37_EnhWk2,51_EnhA6_d
chr20	10276000	10276200	51_EnhA6_d
chr20	10277000	10277200	36_EnhWk1
chr20	10277800	10278000	49_EnhA6_b
chr20	10278200	10278600	51_EnhA6_d,49_EnhA6_b
chr20	10279600	10281200	51_EnhA6_d,44_EnhWk8,51_EnhA6_d,64_EnhA19,32_Acet6,36_EnhWk1
chr20	10281400	10282000	49_EnhA6_b
chr20	10282800	10284400	51_EnhA6_d,36_EnhWk1,37_EnhWk2,32_Acet6,36_EnhWk1
chr20	10286000	10286200	44_EnhWk8
chr20	10288800	10289000	36_EnhWk1
chr20	10289200	10290000	51_EnhA6_d,36_EnhWk1
chr20	10291000	10292600	31_Acet3,44_EnhWk8,36_EnhWk1
chr20	10293200	10293400	30_Acet2
chr20	10293800	10294400	51_EnhA6_d,59_EnhA11_e
chr20	10294800	10295200	36_EnhWk1,49_EnhA6_b
chr20	10295800	10296000	51_EnhA6_d
chr20	10296200	10296600	51_EnhA6_d,36_EnhWk1
chr20	10297600	10299200	33_Acet7_a,65_TxEnh1,32_Acet6,38_EnhWk4,36_EnhWk1
chr20	10299400	10299800	71_TxEnh5,51_EnhA6_d
chr20	10300200	10301800	44_EnhWk8
chr20	10302200	10302600	51_EnhA6_d
chr20	10302800	10303600	63_EnhA15_b
chr20	10303800	10305200	36_EnhWk1,32_Acet6,40_EnhWk5_b
chr20	10305400	10310400	30_Acet2,40_EnhWk5_b,37_EnhWk2,34_Acet7_b,58_EnhA11_d,40_EnhWk5_b,31_Acet3,49_EnhA6_b,37_EnhWk2,32_Acet6,64_EnhA19,32_Acet6
chr20	10311200	10311400	36_EnhWk1
chr20	10311600	10315600	49_EnhA6_b,36_EnhWk1,51_EnhA6_d,49_EnhA6_b,33_Acet7_a,64_EnhA19,32_Acet6,51_EnhA6_d,49_EnhA6_b
chr20	10315800	10316400	51_EnhA6_d,49_EnhA6_b,59_EnhA11_e
chr20	10317200	10323600	59_EnhA11_e,55_EnhA11_a,59_EnhA11_e,49_EnhA6_b,51_EnhA6_d,49_EnhA6_b,51_EnhA6_d,36_EnhWk1,51_EnhA6_d,49_EnhA6_b,51_EnhA6_d,31_Acet3
chr20	10324200	10324800	49_EnhA6_b,51_EnhA6_d,36_EnhWk1
chr20	10325200	10325800	31_Acet3
chr20	10326200	10326800	31_Acet3,44_EnhWk8
chr20	10327000	10331400	31_Acet3,38_EnhWk4,51_EnhA6_d,49_EnhA6_b,33_Acet7_a,61_EnhA14,33_Acet7_a,48_EnhA6_a,33_Acet7_a,51_EnhA6_d,49_EnhA6_b,51_EnhA6_d,49_EnhA6_b,51_EnhA6_d,49_EnhA6_b,51_EnhA6_d
chr20	10331600	10334000	31_Acet3,49_EnhA6_b,51_EnhA6_d,49_EnhA6_b,51_EnhA6_d,48_EnhA6_a,51_EnhA6_d,36_EnhWk1,51_EnhA6_d
chr20	10334200	10336000	38_EnhWk4,51_EnhA6_d,31_Acet3
chr20	10336600	10339000	51_EnhA6_d,63_EnhA15_b,59_EnhA11_e,49_EnhA6_b,51_EnhA6_d
chr20	10340000	10340400	30_Acet2,36_EnhWk1
chr20	10342400	10342600	30_Acet2
chr20	10343400	10343600	30_Acet2
chr20	10344200	10344400	31_Acet3
chr20	10345000	10345800	36_EnhWk1,44_EnhWk8
chr20	10347000	10347800	36_EnhWk1,51_EnhA6_d
chr20	10349200	10355600	31_Acet3,30_Acet2,36_EnhWk1,40_EnhWk5_b,65_TxEnh1,58_EnhA11_d,34_Acet7_b,65_TxEnh1,32_Acet6,64_EnhA19,32_Acet6,65_TxEnh1,33_Acet7_a,32_Acet6,35_Acet8,32_Acet6,36_EnhWk1,31_Acet3,36_EnhWk1
chr20	10356400	10356800	31_Acet3,36_EnhWk1
chr20	10357800	10358600	36_EnhWk1,31_Acet3
chr20	10359200	10361000	63_EnhA15_b,65_TxEnh1,63_EnhA15_b
chr20	10361200	10363200	63_EnhA15_b
chr20	10363600	10364400	31_Acet3
chr20	10364600	10372400	63_EnhA15_b,61_EnhA14,63_EnhA15_b,61_EnhA14,63_EnhA15_b
chr20	10373400	10375800	63_EnhA15_b,30_Acet2
chr20	10376400	10377400	32_Acet6,64_EnhA19,63_EnhA15_b,36_EnhWk1
chr20	10378400	10378800	31_Acet3,30_Acet2
chr20	10379800	10380000	30_Acet2
chr20	10381200	10381400	31_Acet3
chr20	10381800	10382200	31_Acet3
chr20	10382600	10383000	31_Acet3
chr20	10383400	10384000	31_Acet3
chr20	10385200	10385400	31_Acet3
chr20	10385600	10385800	31_Acet3
chr20	10387200	10387400	31_Acet3
chr20	10388200	10388800	35_Acet8
chr20	10390000	10390600	31_Acet3
chr20	10391000	10391600	31_Acet3
chr20	10392000	10392200	31_Acet3
chr20	10392400	10392800	31_Acet3
chr20	10398000	10398200	31_Acet3
chr20	10400600	10400800	31_Acet3
chr20	10403200	10404600	65_TxEnh1,59_EnhA11_e,58_EnhA11_d,59_EnhA11_e,55_EnhA11_a
chr20	10415200	10415600	74_TxEnh8
chr20	10415800	10416200	74_TxEnh8
chr20	10416600	10416800	74_TxEnh8
chr20	10417400	10418400	68_TxEnh3,67_TxEnh2_b,68_TxEnh3
chr20	10418800	10419000	65_TxEnh1
chr20	10419400	10420000	74_TxEnh8
chr20	10420200	10420800	74_TxEnh8
chr20	10421400	10422400	60_EnhA11_f,65_TxEnh1
chr20	10423200	10423400	74_TxEnh8
chr20	10423600	10424200	65_TxEnh1
chr20	10426800	10428000	65_TxEnh1,37_EnhWk2
chr20	10428800	10438400	65_TxEnh1,61_EnhA14,66_TxEnh2_a,65_TxEnh1,66_TxEnh2_a,58_EnhA11_d,66_TxEnh2_a,65_TxEnh1,66_TxEnh2_a,73_TxEnh7,66_TxEnh2_a,58_EnhA11_d,99_PromF7,98_PromF6,94_PromF3,95_PromF4,94_PromF3,98_PromF6,99_PromF7,66_TxEnh2_a,61_EnhA14,65_TxEnh1,66_TxEnh2_a,65_TxEnh1,40_EnhWk5_b
chr20	10440200	10440800	60_EnhA11_f
chr20	10441400	10442200	40_EnhWk5_b
chr20	10445600	10449400	63_EnhA15_b,40_EnhWk5_b,58_EnhA11_d,46_EnhA3_a,99_PromF7,67_TxEnh2_b,58_EnhA11_d
chr20	10449600	10450600	40_EnhWk5_b
chr20	10451400	10456400	59_EnhA11_e,55_EnhA11_a,59_EnhA11_e,57_EnhA11_c,56_EnhA11_b,47_EnhA3_b,52_EnhA8_a,47_EnhA3_b,56_EnhA11_b,55_EnhA11_a,58_EnhA11_d,59_EnhA11_e,58_EnhA11_d,40_EnhWk5_b
chr20	10460800	10463200	60_EnhA11_f,57_EnhA11_c,60_EnhA11_f
chr20	10464200	10464600	60_EnhA11_f,40_EnhWk5_b
chr20	10465800	10471400	65_TxEnh1,33_Acet7_a,65_TxEnh1,34_Acet7_b,58_EnhA11_d,55_EnhA11_a,57_EnhA11_c,73_TxEnh7,47_EnhA3_b,73_TxEnh7,34_Acet7_b,55_EnhA11_a,59_EnhA11_e,65_TxEnh1
chr20	10472600	10479200	65_TxEnh1,34_Acet7_b,58_EnhA11_d,59_EnhA11_e,57_EnhA11_c,56_EnhA11_b,47_EnhA3_b,56_EnhA11_b,57_EnhA11_c,55_EnhA11_a,58_EnhA11_d,40_EnhWk5_b,59_EnhA11_e,40_EnhWk5_b
chr20	10480800	10481000	40_EnhWk5_b
chr20	10481600	10481800	44_EnhWk8
chr20	10482000	10485200	40_EnhWk5_b,60_EnhA11_f,40_EnhWk5_b
chr20	10485600	10494200	40_EnhWk5_b,60_EnhA11_f,57_EnhA11_c,73_TxEnh7,56_EnhA11_b,57_EnhA11_c,56_EnhA11_b,57_EnhA11_c,55_EnhA11_a,57_EnhA11_c,73_TxEnh7,57_EnhA11_c,60_EnhA11_f,40_EnhWk5_b
chr20	10494400	10517800	40_EnhWk5_b,60_EnhA11_f,58_EnhA11_d,67_TxEnh2_b,58_EnhA11_d,60_EnhA11_f,57_EnhA11_c,60_EnhA11_f,40_EnhWk5_b,60_EnhA11_f,73_TxEnh7,57_EnhA11_c,60_EnhA11_f,40_EnhWk5_b,60_EnhA11_f,57_EnhA11_c,67_TxEnh2_b,56_EnhA11_b,54_EnhA9,47_EnhA3_b,56_EnhA11_b,57_EnhA11_c,56_EnhA11_b,47_EnhA3_b,56_EnhA11_b,57_EnhA11_c,56_EnhA11_b,57_EnhA11_c,60_EnhA11_f,73_TxEnh7,57_EnhA11_c,60_EnhA11_f,57_EnhA11_c,60_EnhA11_f,73_TxEnh7,56_EnhA11_b,47_EnhA3_b,93_PromF2,47_EnhA3_b,56_EnhA11_b,57_EnhA11_c,40_EnhWk5_b,57_EnhA11_c,73_TxEnh7,57_EnhA11_c,73_TxEnh7,57_EnhA11_c,60_EnhA11_f,58_EnhA11_d,60_EnhA11_f,40_EnhWk5_b,65_TxEnh1,40_EnhWk5_b
chr20	10518000	10518200	40_EnhWk5_b
chr20	10518600	10525400	35_Acet8,65_TxEnh1,58_EnhA11_d,40_EnhWk5_b,65_TxEnh1,34_Acet7_b,58_EnhA11_d,65_TxEnh1,50_EnhA6_c,65_TxEnh1,33_Acet7_a,32_Acet6,35_Acet8
chr20	10526800	10527000	31_Acet3
chr20	10528400	10528800	38_EnhWk4,65_TxEnh1
chr20	10529200	10529400	31_Acet3
chr20	10529600	10533400	40_EnhWk5_b,59_EnhA11_e,40_EnhWk5_b,59_EnhA11_e,40_EnhWk5_b,60_EnhA11_f,57_EnhA11_c,60_EnhA11_f
chr20	10535800	10544200	63_EnhA15_b,65_TxEnh1,34_Acet7_b,65_TxEnh1,36_EnhWk1,32_Acet6,33_Acet7_a,32_Acet6,35_Acet8,32_Acet6,40_EnhWk5_b,65_TxEnh1,66_TxEnh2_a,34_Acet7_b,47_EnhA3_b,73_TxEnh7,34_Acet7_b,73_TxEnh7,34_Acet7_b,73_TxEnh7,57_EnhA11_c,60_EnhA11_f,40_EnhWk5_b,59_EnhA11_e
chr20	10544600	10546600	40_EnhWk5_b,62_EnhA15_a,40_EnhWk5_b,36_EnhWk1
chr20	10546800	10548200	36_EnhWk1,32_Acet6,59_EnhA11_e
chr20	10548600	10556600	40_EnhWk5_b,60_EnhA11_f,67_TxEnh2_b,57_EnhA11_c,67_TxEnh2_b,57_EnhA11_c,60_EnhA11_f,58_EnhA11_d,73_TxEnh7,67_TxEnh2_b,58_EnhA11_d,65_TxEnh1,36_EnhWk1,32_Acet6,33_Acet7_a,65_TxEnh1
chr20	10556800	10557000	74_TxEnh8
chr20	10557800	10560200	74_TxEnh8,61_EnhA14,65_TxEnh1,33_Acet7_a,65_TxEnh1,33_Acet7_a,65_TxEnh1,61_EnhA14
chr20	10562600	10563200	59_EnhA11_e
chr20	10563800	10566400	40_EnhWk5_b,58_EnhA11_d,40_EnhWk5_b,58_EnhA11_d,34_Acet7_b,73_TxEnh7,57_EnhA11_c,60_EnhA11_f
chr20	10566600	10567200	50_EnhA6_c,74_TxEnh8
chr20	10571800	10572000	39_EnhWk5_a
chr20	10573000	10574200	65_TxEnh1
chr20	10576000	10579400	38_EnhWk4,65_TxEnh1,32_Acet6,36_EnhWk1,32_Acet6,40_EnhWk5_b,65_TxEnh1,32_Acet6
chr20	10579600	10582600	35_Acet8,36_EnhWk1,32_Acet6,33_Acet7_a,32_Acet6
chr20	10583600	10585400	38_EnhWk4,65_TxEnh1,38_EnhWk4,65_TxEnh1
chr20	10585600	10585800	31_Acet3
chr20	10586000	10586600	38_EnhWk4
chr20	10589200	10597400	38_EnhWk4,32_Acet6,33_Acet7_a,32_Acet6,33_Acet7_a,32_Acet6,33_Acet7_a,32_Acet6,34_Acet7_b,59_EnhA11_e,32_Acet6,61_EnhA14,32_Acet6,65_TxEnh1,61_EnhA14,32_Acet6,59_EnhA11_e,34_Acet7_b
chr20	10598200	10599200	61_EnhA14,74_TxEnh8
chr20	10603600	10607600	74_TxEnh8,50_EnhA6_c,45_EnhA1,70_TxEnh4_b,33_Acet7_a,50_EnhA6_c,48_EnhA6_a,51_EnhA6_d,50_EnhA6_c
chr20	10609000	10610200	74_TxEnh8,33_Acet7_a,65_TxEnh1,34_Acet7_b
chr20	10610400	10610600	74_TxEnh8
chr20	10611000	10611400	36_EnhWk1,65_TxEnh1
chr20	10611600	10611800	65_TxEnh1
chr20	10613200	10613800	38_EnhWk4,36_EnhWk1
chr20	10617600	10617800	31_Acet3
chr20	10618200	10620400	44_EnhWk8,32_Acet6,36_EnhWk1,32_Acet6,33_Acet7_a,32_Acet6
chr20	10620600	10621400	38_EnhWk4,65_TxEnh1
chr20	10622000	10624200	32_Acet6,33_Acet7_a,74_TxEnh8,71_TxEnh5
chr20	10624800	10629800	35_Acet8,32_Acet6,38_EnhWk4,35_Acet8,32_Acet6,65_TxEnh1,38_EnhWk4,65_TxEnh1,71_TxEnh5,44_EnhWk8,65_TxEnh1
chr20	10630000	10638000	71_TxEnh5,74_TxEnh8,71_TxEnh5,61_EnhA14,65_TxEnh1,32_Acet6,35_Acet8,61_EnhA14,65_TxEnh1,61_EnhA14,65_TxEnh1,33_Acet7_a,45_EnhA1,74_TxEnh8
chr20	10638400	10638600	74_TxEnh8
chr20	10639000	10640800	74_TxEnh8,70_TxEnh4_b,74_TxEnh8
chr20	10642600	10645200	74_TxEnh8
chr20	10646200	10646400	74_TxEnh8
chr20	10647200	10657200	74_TxEnh8,45_EnhA1,33_Acet7_a,45_EnhA1,33_Acet7_a,74_TxEnh8
chr20	10657400	10676200	74_TxEnh8,71_TxEnh5,65_TxEnh1,33_Acet7_a,74_TxEnh8,71_TxEnh5,74_TxEnh8,71_TxEnh5,33_Acet7_a,45_EnhA1,33_Acet7_a,74_TxEnh8,33_Acet7_a,92_BivProm4,32_Acet6,92_BivProm4,97_PromF5_b,98_PromF6,97_PromF5_b,96_PromF5_a,100_TSS1,94_PromF3,96_PromF5_a,97_PromF5_b,73_TxEnh7,91_BivProm3_b,62_EnhA15_a,31_Acet3
chr20	10676400	10676800	59_EnhA11_e,91_BivProm3_b
chr20	10678200	10678600	31_Acet3
chr20	10679000	10680000	32_Acet6,36_EnhWk1,32_Acet6
chr20	10680400	10680600	30_Acet2
chr20	10681200	10682000	31_Acet3,62_EnhA15_a
chr20	10682600	10683800	40_EnhWk5_b,59_EnhA11_e,30_Acet2,59_EnhA11_e
chr20	10686000	10686800	38_EnhWk4,64_EnhA19
chr20	10687000	10687800	44_EnhWk8,38_EnhWk4
chr20	10688000	10688400	62_EnhA15_a
chr20	10689000	10691200	62_EnhA15_a,36_EnhWk1,62_EnhA15_a
chr20	10691400	10693200	30_Acet2,31_Acet3,51_EnhA6_d,36_EnhWk1,44_EnhWk8,36_EnhWk1
chr20	10694400	10694800	31_Acet3
chr20	10696000	10697200	30_Acet2,62_EnhA15_a
chr20	10697400	10697800	31_Acet3
chr20	10698600	10701400	62_EnhA15_a,36_EnhWk1,62_EnhA15_a
chr20	10702400	10702800	30_Acet2
chr20	10703600	10703800	31_Acet3
chr20	10705000	10713800	36_EnhWk1,62_EnhA15_a,32_Acet6,36_EnhWk1,32_Acet6,36_EnhWk1,60_EnhA11_f,63_EnhA15_b,61_EnhA14,63_EnhA15_b,62_EnhA15_a,63_EnhA15_b,61_EnhA14,63_EnhA15_b,64_EnhA19,32_Acet6
chr20	10714200	10718000	36_EnhWk1,32_Acet6,61_EnhA14,32_Acet6,36_EnhWk1,62_EnhA15_a,61_EnhA14,65_TxEnh1,33_Acet7_a,61_EnhA14,62_EnhA15_a,36_EnhWk1
chr20	10718600	10722400	62_EnhA15_a,32_Acet6,61_EnhA14,33_Acet7_a,61_EnhA14,33_Acet7_a,64_EnhA19,32_Acet6,62_EnhA15_a,36_EnhWk1,44_EnhWk8,36_EnhWk1
chr20	10724000	10724600	36_EnhWk1
chr20	10726000	10726800	30_Acet2,31_Acet3
chr20	10727400	10727600	30_Acet2
chr20	10728400	10729600	30_Acet2,36_EnhWk1,32_Acet6,36_EnhWk1
chr20	10730400	10731200	36_EnhWk1
chr20	10731400	10732000	37_EnhWk2,33_Acet7_a,32_Acet6
chr20	10732200	10734000	36_EnhWk1,31_Acet3,36_EnhWk1,30_Acet2,36_EnhWk1
chr20	10734800	10736000	36_EnhWk1,32_Acet6,64_EnhA19,62_EnhA15_a
chr20	10736200	10736400	31_Acet3
chr20	10736600	10737000	62_EnhA15_a,31_Acet3
chr20	10738800	10741600	36_EnhWk1,32_Acet6,33_Acet7_a,92_BivProm4,32_Acet6,64_EnhA19,32_Acet6,36_EnhWk1
chr20	10744200	10745400	31_Acet3,38_EnhWk4
chr20	10745600	10748200	62_EnhA15_a,61_EnhA14,62_EnhA15_a
chr20	10748400	10748600	62_EnhA15_a
chr20	10749000	10749600	62_EnhA15_a
chr20	10750600	10751000	31_Acet3
chr20	10751600	10753200	36_EnhWk1,31_Acet3,36_EnhWk1
chr20	10754200	10754600	30_Acet2,62_EnhA15_a
chr20	10754800	10755400	62_EnhA15_a,64_EnhA19
chr20	10756000	10757200	30_Acet2,62_EnhA15_a,31_Acet3,30_Acet2
chr20	10757600	10757800	31_Acet3
chr20	10758200	10762600	30_Acet2,32_Acet6,36_EnhWk1,31_Acet3,36_EnhWk1,32_Acet6
chr20	10763000	10763800	36_EnhWk1,32_Acet6,44_EnhWk8,36_EnhWk1
chr20	10765000	10765400	31_Acet3
chr20	10766600	10766800	31_Acet3
chr20	10767000	10767400	31_Acet3
chr20	10768800	10770400	44_EnhWk8,30_Acet2,44_EnhWk8
chr20	10771400	10772600	36_EnhWk1,44_EnhWk8,36_EnhWk1,44_EnhWk8
chr20	10773600	10774200	44_EnhWk8,30_Acet2,31_Acet3
chr20	10777400	10778200	36_EnhWk1,38_EnhWk4,62_EnhA15_a,38_EnhWk4
chr20	10779200	10779600	36_EnhWk1
chr20	10780000	10782400	44_EnhWk8,40_EnhWk5_b,64_EnhA19,40_EnhWk5_b,60_EnhA11_f,40_EnhWk5_b
chr20	10782600	10782800	30_Acet2
chr20	10783000	10785600	31_Acet3,62_EnhA15_a,61_EnhA14,34_Acet7_b,60_EnhA11_f,63_EnhA15_b
chr20	10786000	10786400	62_EnhA15_a,36_EnhWk1
chr20	10788000	10788400	31_Acet3,40_EnhWk5_b
chr20	10788800	10791400	40_EnhWk5_b,60_EnhA11_f,57_EnhA11_c,60_EnhA11_f,40_EnhWk5_b
chr20	10791600	10793000	31_Acet3,36_EnhWk1,64_EnhA19,36_EnhWk1,32_Acet6,36_EnhWk1,40_EnhWk5_b
chr20	10793400	10794800	44_EnhWk8,64_EnhA19,44_EnhWk8
chr20	10795000	10796000	31_Acet3,62_EnhA15_a,36_EnhWk1,62_EnhA15_a
chr20	10796400	10796800	31_Acet3,30_Acet2
chr20	10797800	10798000	31_Acet3
chr20	10798600	10801000	36_EnhWk1,32_Acet6,36_EnhWk1,32_Acet6,36_EnhWk1
chr20	10801400	10802600	31_Acet3,30_Acet2,36_EnhWk1
chr20	10803000	10803600	31_Acet3,30_Acet2
chr20	10804200	10804400	30_Acet2
chr20	10805400	10807400	36_EnhWk1,32_Acet6,64_EnhA19,32_Acet6,44_EnhWk8
chr20	10807600	10808400	31_Acet3,30_Acet2,31_Acet3
chr20	10809400	10809600	30_Acet2
chr20	10810000	10810400	31_Acet3,30_Acet2
chr20	10811000	10811400	31_Acet3
chr20	10812000	10812600	31_Acet3,30_Acet2
chr20	10817000	10817200	30_Acet2
chr20	10818800	10819000	30_Acet2
chr20	10823200	10824200	31_Acet3,30_Acet2,31_Acet3,30_Acet2
chr20	10824800	10825000	30_Acet2
chr20	10825200	10825400	36_EnhWk1
chr20	10825600	10825800	36_EnhWk1
chr20	10826000	10826800	36_EnhWk1
chr20	10827200	10827600	31_Acet3
chr20	10828000	10828400	31_Acet3,30_Acet2
chr20	10832000	10832600	36_EnhWk1,31_Acet3
chr20	10833000	10833200	31_Acet3
chr20	10836000	10836400	31_Acet3
chr20	10837600	10837800	30_Acet2
chr20	10838000	10838200	36_EnhWk1
chr20	10843000	10843200	36_EnhWk1
chr20	10843400	10843800	30_Acet2
chr20	10845200	10845600	31_Acet3
chr20	10848000	10849800	62_EnhA15_a,32_Acet6,61_EnhA14,33_Acet7_a,36_EnhWk1
chr20	10850200	10851200	31_Acet3,30_Acet2,40_EnhWk5_b
chr20	10852000	10852600	36_EnhWk1,30_Acet2
chr20	10853200	10859000	36_EnhWk1,30_Acet2,31_Acet3,36_EnhWk1,32_Acet6,36_EnhWk1,61_EnhA14,34_Acet7_b,60_EnhA11_f,57_EnhA11_c,56_EnhA11_b,47_EnhA3_b,56_EnhA11_b,57_EnhA11_c,60_EnhA11_f
chr20	10859200	10866600	31_Acet3,40_EnhWk5_b,60_EnhA11_f,57_EnhA11_c,56_EnhA11_b,57_EnhA11_c,60_EnhA11_f,61_EnhA14,62_EnhA15_a,36_EnhWk1,62_EnhA15_a,61_EnhA14,32_Acet6,65_TxEnh1,34_Acet7_b,73_TxEnh7,34_Acet7_b,61_EnhA14,62_EnhA15_a
chr20	10868200	10868600	63_EnhA15_b
chr20	10869800	10871200	40_EnhWk5_b,60_EnhA11_f,40_EnhWk5_b
chr20	10871400	10871800	40_EnhWk5_b
chr20	10872600	10872800	31_Acet3
chr20	10874600	10875400	40_EnhWk5_b
chr20	10876200	10878000	40_EnhWk5_b,60_EnhA11_f,65_TxEnh1,32_Acet6,64_EnhA19,36_EnhWk1
chr20	10879600	10881200	40_EnhWk5_b,60_EnhA11_f,40_EnhWk5_b
chr20	10882600	10883800	40_EnhWk5_b,60_EnhA11_f,40_EnhWk5_b
chr20	10884400	10884600	30_Acet2
chr20	10885000	10885200	30_Acet2
chr20	10893200	10893400	30_Acet2
chr20	10895000	10895200	36_EnhWk1
chr20	10896000	10896200	49_EnhA6_b
chr20	10896400	10899000	36_EnhWk1
chr20	10899600	10899800	31_Acet3
chr20	10901800	10904000	36_EnhWk1,32_Acet6,44_EnhWk8
chr20	10904600	10905000	31_Acet3,30_Acet2
chr20	10905600	10907000	36_EnhWk1
chr20	10909000	10909400	30_Acet2
chr20	10909800	10912000	36_EnhWk1,32_Acet6,33_Acet7_a,32_Acet6,36_EnhWk1
chr20	10915200	10915400	31_Acet3
chr20	10915800	10916600	36_EnhWk1
chr20	10918400	10918800	36_EnhWk1
chr20	10919000	10926800	36_EnhWk1,32_Acet6,36_EnhWk1,32_Acet6,33_Acet7_a,32_Acet6,33_Acet7_a,32_Acet6,36_EnhWk1
chr20	10927200	10929600	30_Acet2,32_Acet6,36_EnhWk1,32_Acet6,36_EnhWk1,32_Acet6,36_EnhWk1
chr20	10934200	10934400	31_Acet3
chr20	10935200	10936800	36_EnhWk1,32_Acet6,36_EnhWk1
chr20	10938600	10940200	36_EnhWk1,32_Acet6,36_EnhWk1
chr20	10940800	10941000	31_Acet3
chr20	10945400	10945600	31_Acet3
chr20	10947200	10947800	36_EnhWk1
chr20	10948200	10948400	36_EnhWk1
chr20	10949000	10949400	31_Acet3
chr20	10949600	10950800	36_EnhWk1,62_EnhA15_a
chr20	10952200	10956400	36_EnhWk1,32_Acet6,36_EnhWk1
chr20	10957200	10957400	31_Acet3
chr20	10957600	10957800	31_Acet3
chr20	10958200	10958800	36_EnhWk1
chr20	10961200	10967400	36_EnhWk1,62_EnhA15_a,32_Acet6,36_EnhWk1,62_EnhA15_a,40_EnhWk5_b,58_EnhA11_d,65_TxEnh1,40_EnhWk5_b,62_EnhA15_a,36_EnhWk1,62_EnhA15_a,36_EnhWk1
chr20	10969600	10972800	62_EnhA15_a,32_Acet6,62_EnhA15_a,36_EnhWk1,62_EnhA15_a,36_EnhWk1,62_EnhA15_a,31_Acet3,36_EnhWk1
chr20	10974600	10974800	30_Acet2
chr20	10975400	10975800	31_Acet3
chr20	10977000	10980200	36_EnhWk1,64_EnhA19,51_EnhA6_d,64_EnhA19,36_EnhWk1,31_Acet3
chr20	10980400	10989400	36_EnhWk1,51_EnhA6_d,36_EnhWk1,32_Acet6,36_EnhWk1,32_Acet6,36_EnhWk1,32_Acet6,36_EnhWk1,62_EnhA15_a,64_EnhA19,33_Acet7_a,32_Acet6,30_Acet2,36_EnhWk1
chr20	10990000	10991000	44_EnhWk8
chr20	10992000	10995400	36_EnhWk1,32_Acet6,36_EnhWk1,32_Acet6,36_EnhWk1,62_EnhA15_a,36_EnhWk1,62_EnhA15_a
chr20	10997400	10997600	31_Acet3
chr20	10998400	10998600	62_EnhA15_a
chr20	10999200	10999400	36_EnhWk1
chr20	10999800	11000200	36_EnhWk1
chr20	11000400	11004400	36_EnhWk1,32_Acet6,34_Acet7_b,33_Acet7_a,32_Acet6,36_EnhWk1
chr20	11008200	11009200	62_EnhA15_a,36_EnhWk1
chr20	11009600	11010000	31_Acet3
chr20	11011400	11011600	30_Acet2
chr20	11011800	11014800	36_EnhWk1,32_Acet6,36_EnhWk1,32_Acet6,36_EnhWk1
chr20	11015000	11015200	30_Acet2
chr20	11015600	11015800	30_Acet2
chr20	11018600	11019200	44_EnhWk8,30_Acet2
chr20	11020200	11021200	36_EnhWk1
chr20	11027000	11028200	36_EnhWk1
chr20	11035000	11036000	36_EnhWk1,32_Acet6,64_EnhA19,36_EnhWk1
chr20	11041400	11042000	36_EnhWk1
chr20	11045000	11046200	36_EnhWk1,62_EnhA15_a,36_EnhWk1
chr20	11046800	11049200	36_EnhWk1,62_EnhA15_a,36_EnhWk1,62_EnhA15_a,36_EnhWk1
chr20	11050200	11051800	36_EnhWk1
chr20	11053200	11053600	36_EnhWk1
chr20	11054200	11055400	36_EnhWk1,63_EnhA15_b,36_EnhWk1
chr20	11055600	11055800	31_Acet3
chr20	11056400	11058200	62_EnhA15_a,36_EnhWk1
chr20	11058600	11058800	36_EnhWk1
chr20	11059200	11061400	36_EnhWk1,40_EnhWk5_b,62_EnhA15_a,40_EnhWk5_b
chr20	11061800	11068600	40_EnhWk5_b,59_EnhA11_e,40_EnhWk5_b,36_EnhWk1,40_EnhWk5_b,36_EnhWk1
chr20	11072600	11074000	59_EnhA11_e,40_EnhWk5_b,36_EnhWk1
chr20	11074200	11074800	36_EnhWk1
chr20	11076200	11077400	36_EnhWk1,44_EnhWk8,59_EnhA11_e,40_EnhWk5_b
chr20	11080000	11082000	36_EnhWk1,32_Acet6,36_EnhWk1,30_Acet2
chr20	11082800	11083600	36_EnhWk1
chr20	11083800	11084000	36_EnhWk1
chr20	11084400	11084600	40_EnhWk5_b
chr20	11085200	11085400	31_Acet3
chr20	11090800	11092400	36_EnhWk1
chr20	11093600	11094200	36_EnhWk1
chr20	11094400	11096000	40_EnhWk5_b
chr20	11096200	11096600	44_EnhWk8,40_EnhWk5_b
chr20	11097600	11097800	30_Acet2
chr20	11100200	11102600	31_Acet3,40_EnhWk5_b,59_EnhA11_e,40_EnhWk5_b
chr20	11107400	11109400	36_EnhWk1,51_EnhA6_d,64_EnhA19,51_EnhA6_d,36_EnhWk1
chr20	11110200	11112400	40_EnhWk5_b,36_EnhWk1,31_Acet3
chr20	11112600	11113600	36_EnhWk1,32_Acet6,36_EnhWk1,31_Acet3
chr20	11114000	11114800	36_EnhWk1
chr20	11115800	11116000	31_Acet3
chr20	11117200	11120800	36_EnhWk1,32_Acet6,36_EnhWk1,32_Acet6,36_EnhWk1
chr20	11123600	11126600	51_EnhA6_d,49_EnhA6_b,40_EnhWk5_b,51_EnhA6_d,36_EnhWk1,51_EnhA6_d
chr20	11127800	11129000	36_EnhWk1,32_Acet6,36_EnhWk1
chr20	11129200	11129400	31_Acet3
chr20	11129800	11130000	31_Acet3
chr20	11130200	11132200	32_Acet6,36_EnhWk1,32_Acet6,36_EnhWk1
chr20	11132400	11134000	36_EnhWk1,62_EnhA15_a,32_Acet6,36_EnhWk1
chr20	11134200	11135400	36_EnhWk1
chr20	11136800	11137000	36_EnhWk1
chr20	11137400	11137600	30_Acet2
chr20	11138000	11138200	36_EnhWk1
chr20	11138600	11139000	30_Acet2
chr20	11139800	11141400	36_EnhWk1,32_Acet6,36_EnhWk1
chr20	11143200	11146200	36_EnhWk1,32_Acet6,36_EnhWk1
chr20	11153400	11156200	32_Acet6,36_EnhWk1,32_Acet6,36_EnhWk1
chr20	11156800	11157000	36_EnhWk1
chr20	11157200	11161200	36_EnhWk1,32_Acet6,33_Acet7_a,51_EnhA6_d,48_EnhA6_a,33_Acet7_a,51_EnhA6_d
chr20	11161400	11163000	36_EnhWk1,51_EnhA6_d,36_EnhWk1
chr20	11163200	11163600	36_EnhWk1
chr20	11164400	11164800	31_Acet3
chr20	11165600	11167600	36_EnhWk1,40_EnhWk5_b,36_EnhWk1,31_Acet3
chr20	11168000	11171600	36_EnhWk1,40_EnhWk5_b,65_TxEnh1,40_EnhWk5_b
chr20	11171800	11172000	44_EnhWk8
chr20	11172600	11172800	36_EnhWk1
chr20	11174600	11176200	38_EnhWk4,36_EnhWk1
chr20	11176800	11177200	31_Acet3
chr20	11177400	11180200	36_EnhWk1,32_Acet6,36_EnhWk1,32_Acet6,36_EnhWk1
chr20	11182200	11184000	59_EnhA11_e,55_EnhA11_a,59_EnhA11_e,40_EnhWk5_b
chr20	11186400	11188000	36_EnhWk1,32_Acet6,36_EnhWk1
chr20	11188800	11190400	40_EnhWk5_b,59_EnhA11_e,40_EnhWk5_b
chr20	11191200	11191600	31_Acet3
chr20	11192400	11193000	36_EnhWk1
chr20	11193400	11194000	36_EnhWk1
chr20	11194600	11201200	36_EnhWk1,62_EnhA15_a,61_EnhA14,32_Acet6,61_EnhA14,33_Acet7_a,34_Acet7_b,61_EnhA14,34_Acet7_b,59_EnhA11_e,40_EnhWk5_b,62_EnhA15_a,36_EnhWk1,62_EnhA15_a
chr20	11203400	11203800	62_EnhA15_a,31_Acet3
chr20	11204600	11209800	36_EnhWk1,32_Acet6,34_Acet7_b,61_EnhA14,33_Acet7_a,32_Acet6,36_EnhWk1,32_Acet6,33_Acet7_a,32_Acet6,36_EnhWk1
chr20	11210600	11210800	30_Acet2
chr20	11211400	11211600	36_EnhWk1
chr20	11211800	11220200	62_EnhA15_a,36_EnhWk1,31_Acet3,36_EnhWk1,32_Acet6,64_EnhA19,32_Acet6,44_EnhWk8,36_EnhWk1,32_Acet6,33_Acet7_a,34_Acet7_b,58_EnhA11_d,65_TxEnh1,59_EnhA11_e,58_EnhA11_d,59_EnhA11_e,40_EnhWk5_b
chr20	11220400	11221600	36_EnhWk1,51_EnhA6_d,36_EnhWk1
chr20	11222200	11222400	40_EnhWk5_b
chr20	11222600	11223400	40_EnhWk5_b
chr20	11224800	11225600	40_EnhWk5_b,30_Acet2,31_Acet3
chr20	11227400	11227800	30_Acet2,36_EnhWk1
chr20	11228000	11228400	36_EnhWk1
chr20	11228600	11228800	37_EnhWk2
chr20	11229200	11233400	36_EnhWk1,32_Acet6,33_Acet7_a,32_Acet6,36_EnhWk1,32_Acet6,36_EnhWk1,51_EnhA6_d,49_EnhA6_b,48_EnhA6_a,51_EnhA6_d,44_EnhWk8
chr20	11233600	11236200	40_EnhWk5_b,51_EnhA6_d,65_TxEnh1,32_Acet6,33_Acet7_a,32_Acet6,36_EnhWk1,30_Acet2
chr20	11236600	11236800	30_Acet2
chr20	11237000	11237400	31_Acet3
chr20	11238200	11238400	36_EnhWk1
chr20	11238600	11238800	30_Acet2
chr20	11240400	11240800	36_EnhWk1
chr20	11241200	11241400	31_Acet3
chr20	11243200	11245000	31_Acet3,40_EnhWk5_b
chr20	11246400	11246600	64_EnhA19
chr20	11248400	11250200	51_EnhA6_d,48_EnhA6_a,51_EnhA6_d
chr20	11251200	11251400	30_Acet2
chr20	11259400	11259600	31_Acet3
chr20	11259800	11262600	36_EnhWk1,32_Acet6,64_EnhA19,32_Acet6,36_EnhWk1
chr20	11263600	11264000	31_Acet3
chr20	11264600	11269200	36_EnhWk1,51_EnhA6_d,65_TxEnh1,33_Acet7_a,45_EnhA1,48_EnhA6_a,33_Acet7_a,45_EnhA1,65_TxEnh1,51_EnhA6_d,32_Acet6,40_EnhWk5_b
chr20	11269800	11275600	40_EnhWk5_b,59_EnhA11_e,32_Acet6,64_EnhA19,44_EnhWk8,64_EnhA19,44_EnhWk8,64_EnhA19,44_EnhWk8,36_EnhWk1,44_EnhWk8,65_TxEnh1,38_EnhWk4,44_EnhWk8,31_Acet3
chr20	11276800	11277200	44_EnhWk8
chr20	11277600	11278000	31_Acet3,30_Acet2
chr20	11280000	11280200	31_Acet3
chr20	11281800	11282600	36_EnhWk1,30_Acet2,36_EnhWk1
chr20	11286800	11287400	36_EnhWk1
chr20	11295800	11296000	31_Acet3
chr20	11296600	11297600	36_EnhWk1,44_EnhWk8
chr20	11301200	11303000	36_EnhWk1,32_Acet6,36_EnhWk1,32_Acet6,36_EnhWk1
chr20	11304400	11306200	36_EnhWk1,32_Acet6,64_EnhA19,32_Acet6,36_EnhWk1
chr20	11311200	11312400	36_EnhWk1
chr20	11313200	11313800	36_EnhWk1,38_EnhWk4
chr20	11315200	11315400	36_EnhWk1
chr20	11315600	11316200	36_EnhWk1
chr20	11328400	11330200	36_EnhWk1,62_EnhA15_a,36_EnhWk1
chr20	11330600	11333600	36_EnhWk1
chr20	11334000	11338000	44_EnhWk8,38_EnhWk4,44_EnhWk8
chr20	11338400	11338800	36_EnhWk1,30_Acet2
chr20	11339400	11339600	36_EnhWk1
chr20	11341000	11341200	30_Acet2
chr20	11342800	11343600	30_Acet2,36_EnhWk1
chr20	11346200	11347400	36_EnhWk1
chr20	11347800	11348000	36_EnhWk1
chr20	11348200	11348400	40_EnhWk5_b
chr20	11349600	11355800	36_EnhWk1,65_TxEnh1,34_Acet7_b,65_TxEnh1,64_EnhA19,51_EnhA6_d,44_EnhWk8,51_EnhA6_d,62_EnhA15_a,36_EnhWk1,51_EnhA6_d,36_EnhWk1,44_EnhWk8,51_EnhA6_d
chr20	11357200	11358200	36_EnhWk1,44_EnhWk8,36_EnhWk1
chr20	11360200	11360400	31_Acet3
chr20	11362800	11364000	31_Acet3,38_EnhWk4
chr20	11365400	11367200	36_EnhWk1,31_Acet3,36_EnhWk1
chr20	11367800	11369000	36_EnhWk1,51_EnhA6_d
chr20	11369800	11370000	36_EnhWk1
chr20	11371000	11371200	44_EnhWk8
chr20	11371400	11378000	36_EnhWk1,51_EnhA6_d,64_EnhA19,51_EnhA6_d,36_EnhWk1,32_Acet6,62_EnhA15_a,32_Acet6,36_EnhWk1
chr20	11378200	11380600	30_Acet2,44_EnhWk8,64_EnhA19,44_EnhWk8
chr20	11383600	11384000	40_EnhWk5_b
chr20	11386200	11386400	31_Acet3
chr20	11386600	11388000	36_EnhWk1,32_Acet6
chr20	11388600	11389800	36_EnhWk1,32_Acet6,36_EnhWk1
chr20	11393400	11396200	36_EnhWk1,35_Acet8,36_EnhWk1,32_Acet6,36_EnhWk1,32_Acet6,36_EnhWk1
chr20	11397400	11397600	31_Acet3
chr20	11398400	11400200	36_EnhWk1
chr20	11401000	11401600	36_EnhWk1
chr20	11401800	11402600	65_TxEnh1,40_EnhWk5_b
chr20	11402800	11405200	36_EnhWk1,32_Acet6,40_EnhWk5_b,36_EnhWk1
chr20	11405400	11405600	31_Acet3
chr20	11406800	11407200	30_Acet2,36_EnhWk1
chr20	11407800	11409400	36_EnhWk1,38_EnhWk4
chr20	11411400	11411600	44_EnhWk8
chr20	11412200	11412400	44_EnhWk8
chr20	11426200	11427400	36_EnhWk1,44_EnhWk8
chr20	11428800	11430000	36_EnhWk1,32_Acet6,36_EnhWk1
chr20	11430400	11431200	44_EnhWk8,36_EnhWk1
chr20	11431400	11433000	36_EnhWk1,32_Acet6,36_EnhWk1
chr20	11434000	11434200	31_Acet3
chr20	11436400	11436600	59_EnhA11_e
chr20	11442000	11442200	40_EnhWk5_b
chr20	11442800	11449600	44_EnhWk8,36_EnhWk1,38_EnhWk4,65_TxEnh1,38_EnhWk4,65_TxEnh1,40_EnhWk5_b,36_EnhWk1,44_EnhWk8,64_EnhA19,44_EnhWk8,65_TxEnh1,64_EnhA19,36_EnhWk1
chr20	11449800	11450000	36_EnhWk1
chr20	11451000	11461000	31_Acet3,36_EnhWk1,65_TxEnh1,34_Acet7_b,55_EnhA11_a,34_Acet7_b,55_EnhA11_a,34_Acet7_b,58_EnhA11_d,59_EnhA11_e,32_Acet6,61_EnhA14,34_Acet7_b,32_Acet6,61_EnhA14,32_Acet6,36_EnhWk1,40_EnhWk5_b,59_EnhA11_e,58_EnhA11_d,59_EnhA11_e,40_EnhWk5_b,59_EnhA11_e,58_EnhA11_d,59_EnhA11_e,40_EnhWk5_b
chr20	11463800	11464000	38_EnhWk4
chr20	11467600	11468200	44_EnhWk8
chr20	11470000	11470600	36_EnhWk1
chr20	11473800	11474200	36_EnhWk1
chr20	11480800	11481200	36_EnhWk1
chr20	11483000	11483600	36_EnhWk1
chr20	11486600	11489600	36_EnhWk1,32_Acet6,36_EnhWk1
chr20	11490000	11490200	44_EnhWk8
chr20	11490400	11491000	44_EnhWk8
chr20	11491800	11492600	40_EnhWk5_b
chr20	11494400	11494600	36_EnhWk1
chr20	11495200	11503400	36_EnhWk1,32_Acet6,64_EnhA19,32_Acet6,36_EnhWk1,51_EnhA6_d,36_EnhWk1,44_EnhWk8,30_Acet2,32_Acet6,36_EnhWk1,62_EnhA15_a,40_EnhWk5_b,62_EnhA15_a,36_EnhWk1
chr20	11516000	11517200	62_EnhA15_a
chr20	11518200	11518400	36_EnhWk1
chr20	11518800	11519400	36_EnhWk1
chr20	11519600	11519800	36_EnhWk1
chr20	11520000	11522600	36_EnhWk1,62_EnhA15_a,36_EnhWk1
chr20	11527400	11527600	49_EnhA6_b
chr20	11534800	11536600	44_EnhWk8,30_Acet2,44_EnhWk8
chr20	11536800	11538200	44_EnhWk8
chr20	11538800	11541600	44_EnhWk8,64_EnhA19,44_EnhWk8,30_Acet2
chr20	11542200	11545200	36_EnhWk1,32_Acet6,65_TxEnh1,33_Acet7_a,65_TxEnh1,92_BivProm4,33_Acet7_a,51_EnhA6_d,31_Acet3
chr20	11545400	11545600	31_Acet3
chr20	11545800	11546200	36_EnhWk1
chr20	11546400	11546600	31_Acet3
chr20	11546800	11548000	31_Acet3
chr20	11548200	11548600	31_Acet3
chr20	11549000	11550800	63_EnhA15_b,31_Acet3
chr20	11551000	11552400	36_EnhWk1,30_Acet2,31_Acet3
chr20	11553400	11554200	36_EnhWk1
chr20	11554400	11555600	31_Acet3,62_EnhA15_a,36_EnhWk1,38_EnhWk4
chr20	11556200	11556800	38_EnhWk4
chr20	11558000	11559000	31_Acet3,40_EnhWk5_b
chr20	11561800	11563200	38_EnhWk4,36_EnhWk1
chr20	11564400	11564800	30_Acet2
chr20	11569200	11569400	30_Acet2
chr20	11570800	11571000	30_Acet2
chr20	11572000	11572200	31_Acet3
chr20	11577600	11578000	31_Acet3
chr20	11581000	11583000	40_EnhWk5_b,59_EnhA11_e,40_EnhWk5_b
chr20	11585600	11586800	44_EnhWk8,40_EnhWk5_b
chr20	11597800	11598200	40_EnhWk5_b
chr20	11604200	11604400	31_Acet3
chr20	11612000	11612400	31_Acet3
chr20	11624000	11626000	36_EnhWk1,35_Acet8,36_EnhWk1,40_EnhWk5_b
chr20	11626200	11627000	36_EnhWk1,63_EnhA15_b,35_Acet8
chr20	11627800	11628000	36_EnhWk1
chr20	11628200	11628400	36_EnhWk1
chr20	11643000	11644400	63_EnhA15_b
chr20	11650800	11656000	63_EnhA15_b,44_EnhWk8,36_EnhWk1
chr20	11658600	11659200	63_EnhA15_b
chr20	11660200	11661400	63_EnhA15_b
chr20	11665400	11665600	30_Acet2
chr20	11667600	11668000	31_Acet3
chr20	11668200	11668400	30_Acet2
chr20	11668600	11670200	38_EnhWk4,36_EnhWk1
chr20	11671000	11671600	38_EnhWk4
chr20	11672000	11674400	38_EnhWk4
chr20	11675000	11676000	38_EnhWk4
chr20	11676200	11676600	37_EnhWk2
chr20	11678400	11679000	38_EnhWk4
chr20	11679200	11680000	44_EnhWk8
chr20	11682200	11682600	44_EnhWk8
chr20	11682800	11683000	36_EnhWk1
chr20	11683400	11683600	36_EnhWk1
chr20	11684600	11684800	36_EnhWk1
chr20	11686000	11687800	90_BivProm3_a,97_PromF5_b,90_BivProm3_a
chr20	11688000	11688200	37_EnhWk2
chr20	11692200	11693600	38_EnhWk4,36_EnhWk1,31_Acet3
chr20	11700000	11700200	31_Acet3
chr20	11700600	11701600	40_EnhWk5_b
chr20	11702600	11705200	40_EnhWk5_b,36_EnhWk1,35_Acet8,36_EnhWk1,30_Acet2,36_EnhWk1
chr20	11706600	11706800	31_Acet3
chr20	11707400	11708800	36_EnhWk1,35_Acet8,31_Acet3,35_Acet8
chr20	11709200	11709600	31_Acet3
chr20	11716000	11717400	37_EnhWk2,65_TxEnh1,48_EnhA6_a,37_EnhWk2
chr20	11717800	11718600	44_EnhWk8
chr20	11719400	11720200	44_EnhWk8
chr20	11722000	11722400	44_EnhWk8
chr20	11723400	11723600	30_Acet2
chr20	11725400	11727200	36_EnhWk1,40_EnhWk5_b
chr20	11728800	11729400	40_EnhWk5_b
chr20	11734200	11734400	40_EnhWk5_b
chr20	11735400	11735800	36_EnhWk1
chr20	11737400	11737800	36_EnhWk1
chr20	11738200	11739800	36_EnhWk1
chr20	11740600	11741000	36_EnhWk1
chr20	11741400	11741800	40_EnhWk5_b,30_Acet2
chr20	11742400	11743000	36_EnhWk1
chr20	11743200	11743400	36_EnhWk1
chr20	11744200	11744800	36_EnhWk1
chr20	11745000	11745400	36_EnhWk1
chr20	11746200	11746400	36_EnhWk1
chr20	11753200	11754400	36_EnhWk1,62_EnhA15_a,38_EnhWk4
chr20	11755000	11755800	37_EnhWk2
chr20	11756000	11756200	36_EnhWk1
chr20	11756600	11756800	36_EnhWk1
chr20	11758600	11758800	31_Acet3
chr20	11761800	11762000	31_Acet3
chr20	11765200	11765400	44_EnhWk8
chr20	11766400	11766600	44_EnhWk8
chr20	11767600	11768200	44_EnhWk8
chr20	11769200	11769400	31_Acet3
chr20	11769600	11770000	30_Acet2,35_Acet8
chr20	11770400	11770800	35_Acet8,36_EnhWk1
chr20	11772000	11772200	35_Acet8
chr20	11776000	11776200	40_EnhWk5_b
chr20	11777200	11779600	36_EnhWk1,64_EnhA19,33_Acet7_a,92_BivProm4,32_Acet6,36_EnhWk1,31_Acet3
chr20	11781000	11781600	36_EnhWk1,51_EnhA6_d
chr20	11781800	11784400	36_EnhWk1,44_EnhWk8
chr20	11785000	11786000	31_Acet3,36_EnhWk1
chr20	11786200	11786600	31_Acet3
chr20	11787400	11787800	30_Acet2
chr20	11788400	11790800	40_EnhWk5_b
chr20	11791000	11794000	35_Acet8,50_EnhA6_c,48_EnhA6_a,51_EnhA6_d,40_EnhWk5_b
chr20	11794200	11800200	35_Acet8,40_EnhWk5_b,36_EnhWk1,32_Acet6,35_Acet8,36_EnhWk1,35_Acet8,32_Acet6,61_EnhA14,35_Acet8
chr20	11800800	11801000	31_Acet3
chr20	11801800	11802200	31_Acet3
chr20	11806000	11811600	30_Acet2,36_EnhWk1,32_Acet6,36_EnhWk1,31_Acet3,36_EnhWk1,32_Acet6,36_EnhWk1,31_Acet3
chr20	11812000	11815000	36_EnhWk1,35_Acet8,32_Acet6,36_EnhWk1
chr20	11815600	11815800	30_Acet2
chr20	11816200	11816400	36_EnhWk1
chr20	11816600	11817000	36_EnhWk1
chr20	11817200	11817400	30_Acet2
chr20	11819000	11819200	31_Acet3
chr20	11819800	11823800	40_EnhWk5_b,44_EnhWk8
chr20	11825800	11827000	36_EnhWk1,51_EnhA6_d,36_EnhWk1
chr20	11836600	11836800	30_Acet2
chr20	11837400	11837600	31_Acet3
chr20	11838800	11839200	31_Acet3
chr20	11840400	11840800	31_Acet3
chr20	11844400	11846200	36_EnhWk1,35_Acet8
chr20	11847200	11853600	31_Acet3,36_EnhWk1,62_EnhA15_a,36_EnhWk1,32_Acet6,35_Acet8,32_Acet6,35_Acet8,32_Acet6,35_Acet8
chr20	11853800	11854200	35_Acet8
chr20	11854400	11854800	31_Acet3
chr20	11856200	11857000	35_Acet8
chr20	11857400	11858000	35_Acet8,30_Acet2,35_Acet8
chr20	11861200	11861800	36_EnhWk1,38_EnhWk4
chr20	11864800	11865400	49_EnhA6_b,51_EnhA6_d,36_EnhWk1
chr20	11866200	11866600	31_Acet3
chr20	11867400	11872200	35_Acet8,30_Acet2,35_Acet8
chr20	11872800	11873400	30_Acet2,35_Acet8
chr20	11874000	11874800	35_Acet8
chr20	11875200	11875400	30_Acet2
chr20	11876200	11876400	30_Acet2
chr20	11878200	11878600	31_Acet3
chr20	11878800	11879000	35_Acet8
chr20	11879400	11879600	30_Acet2
chr20	11881000	11881200	35_Acet8
chr20	11881400	11882200	38_EnhWk4,31_Acet3
chr20	11882400	11882800	36_EnhWk1
chr20	11883200	11883400	31_Acet3
chr20	11885200	11885600	31_Acet3
chr20	11886400	11888000	35_Acet8
chr20	11888800	11889000	35_Acet8
chr20	11890000	11897800	92_BivProm4,97_PromF5_b,96_PromF5_a,100_TSS1,96_PromF5_a,98_PromF6,99_PromF7,34_Acet7_b,65_TxEnh1,33_Acet7_a,65_TxEnh1,33_Acet7_a,65_TxEnh1,51_EnhA6_d,36_EnhWk1,51_EnhA6_d
chr20	11898200	11899600	51_EnhA6_d,36_EnhWk1,65_TxEnh1,38_EnhWk4
chr20	11901000	11903600	65_TxEnh1,50_EnhA6_c,32_Acet6,65_TxEnh1,34_Acet7_b,65_TxEnh1,36_EnhWk1
chr20	11904200	11904400	71_TxEnh5
chr20	11904800	11911200	51_EnhA6_d,65_TxEnh1,33_Acet7_a,36_EnhWk1,62_EnhA15_a,61_EnhA14,33_Acet7_a,65_TxEnh1,33_Acet7_a,65_TxEnh1,36_EnhWk1,51_EnhA6_d,36_EnhWk1,51_EnhA6_d,36_EnhWk1,65_TxEnh1,36_EnhWk1,51_EnhA6_d
chr20	11911400	11922200	36_EnhWk1,40_EnhWk5_b,65_TxEnh1,37_EnhWk2,34_Acet7_b,50_EnhA6_c,65_TxEnh1,33_Acet7_a,65_TxEnh1,36_EnhWk1,51_EnhA6_d,65_TxEnh1,50_EnhA6_c,37_EnhWk2,65_TxEnh1,50_EnhA6_c,45_EnhA1,97_PromF5_b,45_EnhA1,50_EnhA6_c,37_EnhWk2,50_EnhA6_c,70_TxEnh4_b,50_EnhA6_c,37_EnhWk2,51_EnhA6_d
chr20	11922600	11924000	70_TxEnh4_b,71_TxEnh5
chr20	11924600	11928400	51_EnhA6_d,50_EnhA6_c,70_TxEnh4_b,50_EnhA6_c,51_EnhA6_d,48_EnhA6_a,50_EnhA6_c,70_TxEnh4_b,50_EnhA6_c,70_TxEnh4_b,50_EnhA6_c
chr20	11928600	11931000	51_EnhA6_d,50_EnhA6_c,49_EnhA6_b,50_EnhA6_c,60_EnhA11_f,40_EnhWk5_b,51_EnhA6_d
chr20	11931200	11931400	71_TxEnh5
chr20	11932000	11937600	51_EnhA6_d,60_EnhA11_f,40_EnhWk5_b,60_EnhA11_f,73_TxEnh7,57_EnhA11_c,60_EnhA11_f,40_EnhWk5_b,36_EnhWk1
chr20	11938600	11938800	31_Acet3
chr20	11939600	11939800	31_Acet3
chr20	11940200	11940800	31_Acet3,62_EnhA15_a
chr20	11941200	11942800	62_EnhA15_a
chr20	11943400	11943600	31_Acet3
chr20	11943800	11944200	36_EnhWk1
chr20	11945600	11946000	40_EnhWk5_b
chr20	11946400	11946600	31_Acet3
chr20	11947800	11949600	62_EnhA15_a
chr20	11949800	11950400	62_EnhA15_a
chr20	11951400	11953000	36_EnhWk1,51_EnhA6_d,36_EnhWk1,51_EnhA6_d
chr20	11953200	11953800	36_EnhWk1,31_Acet3
chr20	11956800	11957000	51_EnhA6_d
chr20	11958000	11958200	30_Acet2
chr20	11958800	11959200	64_EnhA19
chr20	11961200	11961600	31_Acet3
chr20	11965600	11967600	31_Acet3,38_EnhWk4,31_Acet3
chr20	11969000	11971200	31_Acet3,62_EnhA15_a,38_EnhWk4,36_EnhWk1
chr20	11971400	11973400	51_EnhA6_d,48_EnhA6_a,51_EnhA6_d,36_EnhWk1
chr20	11973800	11974000	51_EnhA6_d
chr20	11975600	11975800	30_Acet2
chr20	11978000	11981200	36_EnhWk1,44_EnhWk8,51_EnhA6_d,49_EnhA6_b,51_EnhA6_d,49_EnhA6_b,51_EnhA6_d,44_EnhWk8,31_Acet3
chr20	11981400	11983400	62_EnhA15_a,61_EnhA14,63_EnhA15_b,61_EnhA14,63_EnhA15_b
chr20	11983600	11984000	31_Acet3
chr20	11984800	11997600	51_EnhA6_d,36_EnhWk1,51_EnhA6_d,49_EnhA6_b,51_EnhA6_d,36_EnhWk1,62_EnhA15_a,30_Acet2,36_EnhWk1,51_EnhA6_d,49_EnhA6_b,51_EnhA6_d,48_EnhA6_a,51_EnhA6_d,48_EnhA6_a,49_EnhA6_b,48_EnhA6_a,49_EnhA6_b,51_EnhA6_d,48_EnhA6_a,51_EnhA6_d
chr20	11997800	11998200	51_EnhA6_d,30_Acet2
chr20	11999800	12001600	38_EnhWk4
chr20	12002200	12002400	30_Acet2
chr20	12003200	12003400	31_Acet3
chr20	12003600	12003800	31_Acet3
chr20	12006200	12006400	30_Acet2
chr20	12009200	12009800	51_EnhA6_d,36_EnhWk1
chr20	12011400	12015000	51_EnhA6_d,59_EnhA11_e,58_EnhA11_d,59_EnhA11_e,40_EnhWk5_b
chr20	12015200	12017200	31_Acet3,36_EnhWk1,51_EnhA6_d,59_EnhA11_e,40_EnhWk5_b,30_Acet2
chr20	12017600	12018000	40_EnhWk5_b
chr20	12019200	12020800	62_EnhA15_a,40_EnhWk5_b,51_EnhA6_d,49_EnhA6_b
chr20	12021000	12022400	40_EnhWk5_b
chr20	12022600	12024600	31_Acet3,40_EnhWk5_b,58_EnhA11_d,59_EnhA11_e,40_EnhWk5_b,31_Acet3
chr20	12026400	12026800	31_Acet3
chr20	12027600	12028600	31_Acet3,40_EnhWk5_b
chr20	12032200	12032400	30_Acet2
chr20	12035000	12035800	31_Acet3,30_Acet2
chr20	12036400	12038400	31_Acet3,59_EnhA11_e,55_EnhA11_a,58_EnhA11_d,40_EnhWk5_b
chr20	12040000	12040200	31_Acet3
chr20	12040400	12041400	51_EnhA6_d,36_EnhWk1
chr20	12043400	12043600	31_Acet3
chr20	12044600	12044800	36_EnhWk1
chr20	12047200	12047400	30_Acet2
chr20	12047800	12049800	40_EnhWk5_b,62_EnhA15_a,40_EnhWk5_b,36_EnhWk1,32_Acet6,36_EnhWk1
chr20	12050000	12058800	62_EnhA15_a,31_Acet3,40_EnhWk5_b,51_EnhA6_d,60_EnhA11_f,73_TxEnh7,58_EnhA11_d,67_TxEnh2_b,56_EnhA11_b,57_EnhA11_c,56_EnhA11_b,55_EnhA11_a,58_EnhA11_d,55_EnhA11_a,58_EnhA11_d,40_EnhWk5_b,49_EnhA6_b,40_EnhWk5_b,49_EnhA6_b,51_EnhA6_d,40_EnhWk5_b
chr20	12061400	12062200	36_EnhWk1,40_EnhWk5_b,31_Acet3
chr20	12062400	12062800	36_EnhWk1
chr20	12067600	12069000	44_EnhWk8
chr20	12073600	12075200	40_EnhWk5_b,59_EnhA11_e,55_EnhA11_a,59_EnhA11_e,30_Acet2
chr20	12076000	12076800	36_EnhWk1
chr20	12077000	12077200	30_Acet2
chr20	12078200	12078600	36_EnhWk1
chr20	12081600	12081800	36_EnhWk1
chr20	12084200	12085600	62_EnhA15_a,36_EnhWk1,62_EnhA15_a
chr20	12086000	12086600	44_EnhWk8,51_EnhA6_d,44_EnhWk8
chr20	12086800	12087400	51_EnhA6_d,36_EnhWk1
chr20	12088600	12089400	38_EnhWk4
chr20	12090000	12090400	31_Acet3
chr20	12090600	12092400	36_EnhWk1,40_EnhWk5_b,58_EnhA11_d,59_EnhA11_e,51_EnhA6_d,49_EnhA6_b,36_EnhWk1,40_EnhWk5_b
chr20	12092800	12094400	59_EnhA11_e,40_EnhWk5_b,30_Acet2
chr20	12095200	12095600	36_EnhWk1
chr20	12096800	12097000	31_Acet3
chr20	12097400	12100400	62_EnhA15_a
chr20	12100800	12101000	62_EnhA15_a
chr20	12102200	12103000	36_EnhWk1
chr20	12103200	12105200	36_EnhWk1
chr20	12108800	12109200	40_EnhWk5_b,36_EnhWk1
chr20	12109600	12109800	31_Acet3
chr20	12110400	12115000	40_EnhWk5_b,63_EnhA15_b,32_Acet6,36_EnhWk1,32_Acet6,65_TxEnh1,33_Acet7_a,65_TxEnh1,36_EnhWk1
chr20	12115200	12116200	36_EnhWk1,40_EnhWk5_b,36_EnhWk1
chr20	12116600	12116800	36_EnhWk1
chr20	12132800	12133000	31_Acet3
chr20	12140400	12141400	40_EnhWk5_b
chr20	12142200	12142400	40_EnhWk5_b
chr20	12151800	12153600	36_EnhWk1,40_EnhWk5_b,59_EnhA11_e,32_Acet6,36_EnhWk1
chr20	12154000	12154200	36_EnhWk1
chr20	12154400	12155000	36_EnhWk1
chr20	12155200	12155800	36_EnhWk1
chr20	12156000	12156400	36_EnhWk1
chr20	12157000	12157200	31_Acet3
chr20	12159600	12160400	36_EnhWk1
chr20	12165200	12167000	59_EnhA11_e,55_EnhA11_a,59_EnhA11_e
chr20	12170800	12175800	40_EnhWk5_b,59_EnhA11_e,58_EnhA11_d,34_Acet7_b,58_EnhA11_d,34_Acet7_b,58_EnhA11_d,59_EnhA11_e,62_EnhA15_a,65_TxEnh1,40_EnhWk5_b,59_EnhA11_e
chr20	12176200	12179200	62_EnhA15_a,36_EnhWk1,62_EnhA15_a,65_TxEnh1,34_Acet7_b,61_EnhA14,62_EnhA15_a
chr20	12179400	12180600	36_EnhWk1,62_EnhA15_a,36_EnhWk1
chr20	12182000	12182200	31_Acet3
chr20	12198200	12198400	36_EnhWk1
chr20	12198600	12199000	40_EnhWk5_b
chr20	12200200	12200600	36_EnhWk1,31_Acet3
chr20	12200800	12201800	32_Acet6,36_EnhWk1,32_Acet6,40_EnhWk5_b
chr20	12202000	12202200	36_EnhWk1
chr20	12203400	12204600	40_EnhWk5_b,59_EnhA11_e,40_EnhWk5_b
chr20	12210400	12212600	36_EnhWk1,62_EnhA15_a,40_EnhWk5_b
chr20	12213000	12213800	36_EnhWk1
chr20	12217200	12218200	44_EnhWk8
chr20	12222400	12223200	62_EnhA15_a,36_EnhWk1
chr20	12224800	12226000	36_EnhWk1
chr20	12227200	12227400	31_Acet3
chr20	12230800	12231200	49_EnhA6_b,51_EnhA6_d
chr20	12235600	12235800	51_EnhA6_d
chr20	12236200	12239800	51_EnhA6_d,48_EnhA6_a,49_EnhA6_b,48_EnhA6_a,51_EnhA6_d
chr20	12240000	12240200	49_EnhA6_b
chr20	12240600	12241800	36_EnhWk1,51_EnhA6_d,36_EnhWk1
chr20	12242800	12244400	40_EnhWk5_b,59_EnhA11_e,40_EnhWk5_b,36_EnhWk1
chr20	12244600	12244800	30_Acet2
chr20	12246000	12246200	30_Acet2
chr20	12247400	12247800	36_EnhWk1
chr20	12252600	12252800	44_EnhWk8
chr20	12253200	12254800	44_EnhWk8,38_EnhWk4
chr20	12255000	12255400	38_EnhWk4,36_EnhWk1
chr20	12262600	12262800	36_EnhWk1
chr20	12263000	12263200	36_EnhWk1
chr20	12264200	12265200	36_EnhWk1
chr20	12265400	12265600	31_Acet3
chr20	12266800	12267400	36_EnhWk1
chr20	12267600	12267800	36_EnhWk1
chr20	12276200	12276400	35_Acet8
chr20	12276600	12277000	35_Acet8
chr20	12286600	12290000	35_Acet8,40_EnhWk5_b,62_EnhA15_a,36_EnhWk1
chr20	12294800	12295200	36_EnhWk1
chr20	12304800	12306800	36_EnhWk1,49_EnhA6_b,48_EnhA6_a,51_EnhA6_d,49_EnhA6_b
chr20	12311200	12311600	36_EnhWk1
chr20	12315200	12316400	63_EnhA15_b
chr20	12317200	12319000	36_EnhWk1,51_EnhA6_d,49_EnhA6_b,48_EnhA6_a,51_EnhA6_d
chr20	12319800	12320400	36_EnhWk1
chr20	12320800	12321000	36_EnhWk1
chr20	12321200	12322600	36_EnhWk1,51_EnhA6_d,36_EnhWk1
chr20	12324000	12324200	31_Acet3
chr20	12326800	12327200	63_EnhA15_b
chr20	12327400	12328200	63_EnhA15_b
chr20	12330800	12332200	63_EnhA15_b
chr20	12334200	12334800	36_EnhWk1
chr20	12335200	12336000	36_EnhWk1
chr20	12339000	12339400	36_EnhWk1
chr20	12340200	12340400	36_EnhWk1
chr20	12343400	12343600	31_Acet3
chr20	12349200	12350400	44_EnhWk8
chr20	12354600	12355200	32_Acet6,62_EnhA15_a,40_EnhWk5_b
chr20	12371000	12373200	36_EnhWk1,62_EnhA15_a
chr20	12377000	12377400	36_EnhWk1
chr20	12383200	12386000	38_EnhWk4,64_EnhA19,38_EnhWk4,32_Acet6,36_EnhWk1,31_Acet3,36_EnhWk1
chr20	12411000	12411200	49_EnhA6_b
chr20	12413000	12413800	36_EnhWk1
chr20	12414000	12416000	36_EnhWk1,51_EnhA6_d,48_EnhA6_a,49_EnhA6_b,51_EnhA6_d
chr20	12435000	12435400	36_EnhWk1
chr20	12457000	12457600	36_EnhWk1
chr20	12457800	12459600	36_EnhWk1,51_EnhA6_d,36_EnhWk1
chr20	12466600	12468200	44_EnhWk8
chr20	12471600	12472200	36_EnhWk1
chr20	12481200	12481600	40_EnhWk5_b
chr20	12482600	12483400	40_EnhWk5_b
chr20	12512600	12512800	44_EnhWk8
chr20	12515200	12515400	31_Acet3
chr20	12528800	12529600	44_EnhWk8
chr20	12550000	12550600	44_EnhWk8
chr20	12554000	12556000	36_EnhWk1,62_EnhA15_a
chr20	12564800	12565400	36_EnhWk1
chr20	12569600	12570000	36_EnhWk1
chr20	12573000	12577000	36_EnhWk1,32_Acet6,36_EnhWk1,32_Acet6,64_EnhA19,36_EnhWk1,51_EnhA6_d,64_EnhA19,51_EnhA6_d,64_EnhA19,32_Acet6,36_EnhWk1
chr20	12581200	12582600	36_EnhWk1,51_EnhA6_d,48_EnhA6_a,49_EnhA6_b
chr20	12582800	12583000	31_Acet3
chr20	12591200	12592000	44_EnhWk8
chr20	12592400	12592600	38_EnhWk4
chr20	12593600	12593800	36_EnhWk1
chr20	12594400	12594800	51_EnhA6_d
chr20	12595800	12596000	44_EnhWk8
chr20	12597400	12597600	44_EnhWk8
chr20	12599000	12599600	44_EnhWk8
chr20	12610200	12611400	40_EnhWk5_b
chr20	12636200	12636400	31_Acet3
chr20	12638200	12639000	36_EnhWk1,44_EnhWk8
chr20	12639200	12639800	36_EnhWk1
chr20	12640000	12640200	36_EnhWk1
chr20	12640600	12641400	38_EnhWk4,36_EnhWk1
chr20	12644000	12645400	63_EnhA15_b
chr20	12649600	12650200	40_EnhWk5_b
chr20	12652600	12652800	44_EnhWk8
chr20	12653000	12653200	44_EnhWk8
chr20	12656200	12657200	40_EnhWk5_b
chr20	12657400	12657800	31_Acet3
chr20	12661200	12661400	44_EnhWk8
chr20	12670200	12670400	36_EnhWk1
chr20	12673200	12674000	44_EnhWk8
chr20	12674400	12674600	44_EnhWk8
chr20	12679400	12680000	36_EnhWk1
chr20	12684400	12684600	44_EnhWk8
chr20	12698400	12698800	44_EnhWk8
chr20	12699600	12700800	36_EnhWk1,44_EnhWk8
chr20	12705400	12705800	31_Acet3
chr20	12714000	12714400	36_EnhWk1
chr20	12715000	12716200	36_EnhWk1
chr20	12716400	12717400	36_EnhWk1
chr20	12718800	12719000	44_EnhWk8
chr20	12722000	12722600	36_EnhWk1,44_EnhWk8
chr20	12735800	12736000	31_Acet3
chr20	12737000	12737200	36_EnhWk1
chr20	12737800	12738000	36_EnhWk1
chr20	12738200	12738400	36_EnhWk1
chr20	12743000	12744800	36_EnhWk1,44_EnhWk8,36_EnhWk1
chr20	12746400	12746600	44_EnhWk8
chr20	12747400	12747600	31_Acet3
chr20	12748000	12750400	44_EnhWk8
chr20	12751000	12751200	44_EnhWk8
chr20	12751600	12754000	44_EnhWk8,30_Acet2,44_EnhWk8,31_Acet3,44_EnhWk8
chr20	12754400	12754600	31_Acet3
chr20	12755000	12755200	44_EnhWk8
chr20	12755800	12756200	44_EnhWk8
chr20	12757400	12758000	44_EnhWk8
chr20	12759600	12764800	44_EnhWk8,30_Acet2,44_EnhWk8,36_EnhWk1,49_EnhA6_b,48_EnhA6_a,51_EnhA6_d,49_EnhA6_b,44_EnhWk8,30_Acet2,64_EnhA19,32_Acet6,36_EnhWk1
chr20	12765200	12765400	44_EnhWk8
chr20	12773400	12776800	36_EnhWk1,32_Acet6,36_EnhWk1
chr20	12787800	12790200	51_EnhA6_d,36_EnhWk1,44_EnhWk8,36_EnhWk1,51_EnhA6_d,49_EnhA6_b,44_EnhWk8
chr20	12798200	12798400	44_EnhWk8
chr20	12798600	12798800	44_EnhWk8
chr20	12799200	12799400	31_Acet3
chr20	12815200	12815800	36_EnhWk1,51_EnhA6_d
chr20	12821000	12821400	36_EnhWk1
chr20	12822200	12822400	31_Acet3
chr20	12822600	12822800	36_EnhWk1
chr20	12824800	12825000	37_EnhWk2
chr20	12826000	12826200	36_EnhWk1
chr20	12827000	12827600	36_EnhWk1
chr20	12829000	12829200	36_EnhWk1
chr20	12830000	12830400	31_Acet3
chr20	12833400	12836000	38_EnhWk4,44_EnhWk8
chr20	12837600	12838400	44_EnhWk8
chr20	12838800	12839600	31_Acet3
chr20	12843400	12843800	31_Acet3
chr20	12846400	12846600	30_Acet2
chr20	12847600	12848200	36_EnhWk1,51_EnhA6_d,44_EnhWk8
chr20	12849400	12850200	38_EnhWk4
chr20	12851200	12851400	30_Acet2
chr20	12859000	12859400	31_Acet3
chr20	12860800	12861200	36_EnhWk1
chr20	12865800	12866000	30_Acet2
chr20	12873000	12873200	30_Acet2
chr20	12874800	12876400	31_Acet3,51_EnhA6_d,44_EnhWk8
chr20	12882800	12883000	30_Acet2
chr20	12883200	12883400	30_Acet2
chr20	12884000	12884200	30_Acet2
chr20	12887000	12887200	30_Acet2
chr20	12888400	12888800	31_Acet3
chr20	12891400	12891800	30_Acet2
chr20	12892400	12893200	44_EnhWk8,30_Acet2
chr20	12893800	12894200	30_Acet2
chr20	12895400	12895600	30_Acet2
chr20	12898400	12898600	30_Acet2
chr20	12899800	12900800	31_Acet3,30_Acet2,36_EnhWk1
chr20	12902000	12902400	31_Acet3
chr20	12902800	12903600	38_EnhWk4
chr20	12905400	12905800	31_Acet3
chr20	12906400	12906600	44_EnhWk8
chr20	12906800	12907000	31_Acet3
chr20	12907600	12907800	30_Acet2
chr20	12910600	12911400	38_EnhWk4
chr20	12914400	12916000	38_EnhWk4,31_Acet3
chr20	12916200	12918400	38_EnhWk4,64_EnhA19,38_EnhWk4
chr20	12918600	12919600	38_EnhWk4
chr20	12921400	12921600	30_Acet2
chr20	12922800	12931000	63_EnhA15_b,36_EnhWk1,44_EnhWk8,65_TxEnh1,92_BivProm4,61_EnhA14,62_EnhA15_a,38_EnhWk4,64_EnhA19,32_Acet6,65_TxEnh1,32_Acet6,36_EnhWk1
chr20	12933400	12933600	30_Acet2
chr20	12934400	12934600	31_Acet3
chr20	12935600	12937600	35_Acet8,36_EnhWk1
chr20	12938800	12939200	35_Acet8
chr20	12940800	12941800	36_EnhWk1,38_EnhWk4
chr20	12942200	12942400	38_EnhWk4
chr20	12943000	12943200	38_EnhWk4
chr20	12946600	12948200	63_EnhA15_b,38_EnhWk4,62_EnhA15_a,36_EnhWk1
chr20	12948600	12948800	31_Acet3
chr20	12949600	12949800	36_EnhWk1
chr20	12950000	12950800	31_Acet3
chr20	12956600	12956800	31_Acet3
chr20	12958000	12958200	31_Acet3
chr20	12959400	12959600	30_Acet2
chr20	12959800	12960000	31_Acet3
chr20	12961400	12961600	30_Acet2
chr20	12962800	12964400	62_EnhA15_a,38_EnhWk4,36_EnhWk1
chr20	12964800	12967200	62_EnhA15_a,51_EnhA6_d,49_EnhA6_b,51_EnhA6_d,40_EnhWk5_b,36_EnhWk1,30_Acet2
chr20	12967400	12969200	31_Acet3,35_Acet8
chr20	12969600	12971200	35_Acet8,32_Acet6,61_EnhA14,35_Acet8
chr20	12974600	12974800	31_Acet3
chr20	12975400	12980000	38_EnhWk4,63_EnhA15_b,61_EnhA14,63_EnhA15_b,35_Acet8,30_Acet2
chr20	12983400	12991400	35_Acet8,38_EnhWk4,65_TxEnh1,35_Acet8,31_Acet3,36_EnhWk1,32_Acet6,35_Acet8,36_EnhWk1,35_Acet8,30_Acet2
chr20	12991800	12992200	31_Acet3
chr20	12993200	12994800	35_Acet8
chr20	12995000	12998800	35_Acet8
chr20	12999200	13000000	35_Acet8,31_Acet3
chr20	13000200	13000400	30_Acet2
chr20	13001200	13001600	31_Acet3,30_Acet2
chr20	13002200	13002400	35_Acet8
chr20	13002800	13003200	31_Acet3
chr20	13005200	13005800	35_Acet8,30_Acet2,35_Acet8
chr20	13006000	13014800	35_Acet8,32_Acet6,35_Acet8,92_BivProm4,97_PromF5_b,92_BivProm4,97_PromF5_b,45_EnhA1,34_Acet7_b,61_EnhA14,38_EnhWk4,65_TxEnh1,61_EnhA14,65_TxEnh1,38_EnhWk4,71_TxEnh5,35_Acet8
chr20	13015000	13015600	38_EnhWk4
chr20	13017000	13017800	32_Acet6,35_Acet8
chr20	13018200	13018600	38_EnhWk4
chr20	13022800	13023400	71_TxEnh5,32_Acet6
chr20	13025600	13025800	35_Acet8
chr20	13026600	13034600	71_TxEnh5,35_Acet8,32_Acet6,33_Acet7_a,32_Acet6,33_Acet7_a,61_EnhA14,35_Acet8,71_TxEnh5,35_Acet8
chr20	13034800	13036400	63_EnhA15_b
chr20	13037400	13037800	32_Acet6
chr20	13038200	13039000	38_EnhWk4
chr20	13040200	13040600	31_Acet3
chr20	13041200	13043600	38_EnhWk4,32_Acet6,36_EnhWk1,35_Acet8,64_EnhA19,38_EnhWk4
chr20	13044000	13044400	31_Acet3
chr20	13046000	13047000	63_EnhA15_b,62_EnhA15_a,63_EnhA15_b
chr20	13049000	13049200	71_TxEnh5
chr20	13049600	13050000	71_TxEnh5
chr20	13052400	13053200	35_Acet8
chr20	13053800	13054800	36_EnhWk1,35_Acet8,36_EnhWk1
chr20	13056600	13057000	31_Acet3
chr20	13058200	13058600	44_EnhWk8
chr20	13059000	13060200	44_EnhWk8,35_Acet8,44_EnhWk8
chr20	13061600	13062000	32_Acet6,71_TxEnh5
chr20	13062200	13063600	36_EnhWk1,38_EnhWk4,36_EnhWk1
chr20	13063800	13064200	31_Acet3
chr20	13064400	13064600	31_Acet3
chr20	13067200	13067400	62_EnhA15_a
chr20	13067800	13069800	62_EnhA15_a,61_EnhA14,62_EnhA15_a,31_Acet3
chr20	13070400	13070800	30_Acet2
chr20	13072400	13072600	71_TxEnh5
chr20	13074000	13074600	71_TxEnh5
chr20	13075600	13075800	71_TxEnh5
chr20	13079600	13080000	71_TxEnh5
chr20	13087600	13088000	63_EnhA15_b
chr20	13089200	13091200	35_Acet8,62_EnhA15_a,35_Acet8,63_EnhA15_b,62_EnhA15_a
chr20	13093400	13095400	71_TxEnh5
chr20	13097600	13103200	35_Acet8,61_EnhA14,35_Acet8,71_TxEnh5,35_Acet8,61_EnhA14,35_Acet8
chr20	13103800	13104000	63_EnhA15_b
chr20	13104200	13107000	35_Acet8,61_EnhA14,63_EnhA15_b,65_TxEnh1,63_EnhA15_b,30_Acet2
chr20	13109000	13110000	38_EnhWk4
chr20	13110200	13110800	71_TxEnh5
chr20	13111200	13112600	71_TxEnh5
chr20	13114400	13118000	38_EnhWk4,71_TxEnh5,38_EnhWk4,71_TxEnh5
chr20	13118200	13120600	38_EnhWk4,65_TxEnh1,38_EnhWk4
chr20	13120800	13121400	71_TxEnh5
chr20	13121600	13122000	38_EnhWk4
chr20	13127200	13127800	71_TxEnh5
chr20	13130200	13132000	71_TxEnh5,59_EnhA11_e,55_EnhA11_a,71_TxEnh5
chr20	13132800	13133000	71_TxEnh5
chr20	13133200	13133400	71_TxEnh5
chr20	13133800	13134200	71_TxEnh5
chr20	13134400	13134600	71_TxEnh5
chr20	13136400	13136600	31_Acet3
chr20	13139000	13143400	38_EnhWk4,71_TxEnh5,38_EnhWk4,64_EnhA19,65_TxEnh1,38_EnhWk4
chr20	13143600	13144000	71_TxEnh5
chr20	13144800	13145000	31_Acet3
chr20	13145800	13150400	38_EnhWk4,65_TxEnh1,33_Acet7_a,65_TxEnh1,64_EnhA19,38_EnhWk4,30_Acet2,38_EnhWk4
chr20	13153800	13154800	71_TxEnh5
chr20	13157000	13159800	38_EnhWk4,65_TxEnh1,33_Acet7_a,65_TxEnh1,38_EnhWk4
chr20	13160000	13160200	71_TxEnh5
chr20	13161200	13161600	71_TxEnh5
chr20	13162200	13162400	71_TxEnh5
chr20	13163000	13163400	31_Acet3
chr20	13164600	13165000	71_TxEnh5
chr20	13165400	13166600	38_EnhWk4
chr20	13167400	13168000	36_EnhWk1
chr20	13168200	13169000	31_Acet3,36_EnhWk1
chr20	13169600	13171600	36_EnhWk1,38_EnhWk4,36_EnhWk1,30_Acet2,36_EnhWk1
chr20	13172400	13175800	38_EnhWk4,35_Acet8,38_EnhWk4,64_EnhA19,38_EnhWk4
chr20	13179600	13180000	30_Acet2
chr20	13181000	13181400	30_Acet2
chr20	13183600	13184000	31_Acet3
chr20	13185600	13186000	44_EnhWk8
chr20	13187800	13188200	40_EnhWk5_b,39_EnhWk5_a
chr20	13192200	13192800	31_Acet3,30_Acet2,31_Acet3
chr20	13194400	13194800	31_Acet3
chr20	13195200	13195800	31_Acet3
chr20	13198800	13201400	31_Acet3,38_EnhWk4,44_EnhWk8
chr20	13201800	13202200	31_Acet3
chr20	13202400	13203000	40_EnhWk5_b,42_EnhWk7_a,40_EnhWk5_b
chr20	13203600	13204600	36_EnhWk1
chr20	13204800	13205000	30_Acet2
chr20	13205400	13209200	38_EnhWk4,64_EnhA19,38_EnhWk4,35_Acet8,30_Acet2,35_Acet8,30_Acet2
chr20	13210800	13211000	35_Acet8
chr20	13211400	13212200	35_Acet8,30_Acet2
chr20	13212600	13212800	35_Acet8
chr20	13213200	13213400	32_Acet6
chr20	13219600	13222600	89_BivProm2,88_BivProm1,97_PromF5_b,88_BivProm1,89_BivProm2
chr20	13224800	13225200	31_Acet3
chr20	13227600	13233600	31_Acet3,39_EnhWk5_a,41_EnhWk6,39_EnhWk5_a,31_Acet3
chr20	13234600	13241200	38_EnhWk4,63_EnhA15_b,35_Acet8,63_EnhA15_b,30_Acet2,63_EnhA15_b,30_Acet2
chr20	13241800	13254200	63_EnhA15_b,61_EnhA14,63_EnhA15_b,39_EnhWk5_a,63_EnhA15_b,39_EnhWk5_a,41_EnhWk6,53_EnhA8_b,41_EnhWk6,39_EnhWk5_a,41_EnhWk6,39_EnhWk5_a
chr20	13254400	13255000	39_EnhWk5_a
chr20	13255800	13256400	31_Acet3
chr20	13256600	13256800	40_EnhWk5_b
chr20	13257200	13257600	31_Acet3,36_EnhWk1
chr20	13257800	13258400	31_Acet3,35_Acet8
chr20	13258600	13259200	36_EnhWk1,31_Acet3
chr20	13259400	13265600	38_EnhWk4,64_EnhA19,38_EnhWk4,61_EnhA14,38_EnhWk4,65_TxEnh1,39_EnhWk5_a,65_TxEnh1,61_EnhA14,39_EnhWk5_a,65_TxEnh1,40_EnhWk5_b,39_EnhWk5_a,40_EnhWk5_b
chr20	13265800	13270800	30_Acet2,63_EnhA15_b,38_EnhWk4,64_EnhA19,63_EnhA15_b,64_EnhA19,63_EnhA15_b,64_EnhA19,38_EnhWk4,30_Acet2,36_EnhWk1,63_EnhA15_b,32_Acet6
chr20	13271200	13275800	63_EnhA15_b,64_EnhA19,65_TxEnh1,63_EnhA15_b,64_EnhA19,36_EnhWk1
chr20	13276600	13279400	36_EnhWk1,32_Acet6,64_EnhA19,32_Acet6,36_EnhWk1,32_Acet6,36_EnhWk1
chr20	13279600	13279800	30_Acet2
chr20	13282800	13283200	31_Acet3
chr20	13283600	13293000	36_EnhWk1,30_Acet2,35_Acet8,64_EnhA19,35_Acet8,38_EnhWk4,61_EnhA14,65_TxEnh1,63_EnhA15_b,61_EnhA14,63_EnhA15_b,61_EnhA14,63_EnhA15_b,61_EnhA14,63_EnhA15_b,61_EnhA14,31_Acet3
chr20	13294400	13294600	71_TxEnh5
chr20	13295400	13298000	63_EnhA15_b
chr20	13299000	13299400	71_TxEnh5
chr20	13302400	13303200	62_EnhA15_a,63_EnhA15_b,31_Acet3
chr20	13303400	13303600	30_Acet2
chr20	13304400	13305000	30_Acet2,31_Acet3
chr20	13305400	13306400	36_EnhWk1,38_EnhWk4
chr20	13306600	13308400	63_EnhA15_b,30_Acet2,63_EnhA15_b
chr20	13310800	13311200	31_Acet3
chr20	13312200	13313000	30_Acet2,31_Acet3
chr20	13319600	13320200	31_Acet3,30_Acet2,31_Acet3
chr20	13320800	13321200	31_Acet3
chr20	13321400	13323400	64_EnhA19,38_EnhWk4,36_EnhWk1,64_EnhA19
chr20	13326800	13327000	31_Acet3
chr20	13331000	13350200	36_EnhWk1,32_Acet6,36_EnhWk1,62_EnhA15_a,38_EnhWk4,36_EnhWk1,62_EnhA15_a,36_EnhWk1,32_Acet6,36_EnhWk1,32_Acet6,61_EnhA14,32_Acet6,63_EnhA15_b,32_Acet6,36_EnhWk1,62_EnhA15_a,36_EnhWk1,62_EnhA15_a,32_Acet6,36_EnhWk1,35_Acet8,32_Acet6,64_EnhA19,32_Acet6,64_EnhA19,35_Acet8,36_EnhWk1,35_Acet8,64_EnhA19,36_EnhWk1,35_Acet8,30_Acet2,32_Acet6,36_EnhWk1,30_Acet2,36_EnhWk1,31_Acet3,36_EnhWk1,32_Acet6,36_EnhWk1,31_Acet3
chr20	13351800	13352400	36_EnhWk1,31_Acet3
chr20	13352600	13353200	36_EnhWk1,31_Acet3
chr20	13353400	13354000	44_EnhWk8,30_Acet2,36_EnhWk1
chr20	13354600	13358000	36_EnhWk1,64_EnhA19,32_Acet6,44_EnhWk8
chr20	13359000	13359200	31_Acet3
chr20	13359800	13360000	31_Acet3
chr20	13362800	13363800	44_EnhWk8
chr20	13364200	13364600	31_Acet3,30_Acet2
chr20	13365400	13365800	31_Acet3
chr20	13369000	13369200	31_Acet3
chr20	13369600	13370200	36_EnhWk1
chr20	13382600	13382800	38_EnhWk4
chr20	13395200	13396200	65_TxEnh1,38_EnhWk4,36_EnhWk1,32_Acet6,36_EnhWk1
chr20	13396600	13398000	32_Acet6,36_EnhWk1,32_Acet6
chr20	13401200	13403200	36_EnhWk1,32_Acet6,65_TxEnh1,38_EnhWk4,36_EnhWk1
chr20	13404800	13405200	36_EnhWk1
chr20	13410600	13411800	36_EnhWk1,32_Acet6
chr20	13412200	13413600	65_TxEnh1,61_EnhA14,65_TxEnh1
chr20	13418200	13420000	63_EnhA15_b,65_TxEnh1,58_EnhA11_d,65_TxEnh1,63_EnhA15_b
chr20	13420400	13421000	40_EnhWk5_b,62_EnhA15_a,40_EnhWk5_b
chr20	13421200	13421400	63_EnhA15_b
chr20	13421600	13421800	63_EnhA15_b
chr20	13422400	13426200	63_EnhA15_b,61_EnhA14,63_EnhA15_b,65_TxEnh1
chr20	13426600	13427600	36_EnhWk1,65_TxEnh1,32_Acet6,36_EnhWk1
chr20	13436000	13437000	65_TxEnh1,38_EnhWk4,65_TxEnh1,32_Acet6,36_EnhWk1
chr20	13443800	13444200	65_TxEnh1
chr20	13446800	13448000	36_EnhWk1,51_EnhA6_d,36_EnhWk1
chr20	13452000	13452600	63_EnhA15_b
chr20	13453000	13453400	63_EnhA15_b
chr20	13454400	13456600	71_TxEnh5,65_TxEnh1,63_EnhA15_b
chr20	13457600	13458800	40_EnhWk5_b,63_EnhA15_b
chr20	13461800	13462600	36_EnhWk1,44_EnhWk8
chr20	13463800	13464600	36_EnhWk1,65_TxEnh1
chr20	13487800	13488200	38_EnhWk4
chr20	13488400	13489000	36_EnhWk1
chr20	13489400	13493400	38_EnhWk4,36_EnhWk1,38_EnhWk4,65_TxEnh1,33_Acet7_a,65_TxEnh1,74_TxEnh8
chr20	13493600	13495800	65_TxEnh1,32_Acet6,65_TxEnh1,40_EnhWk5_b
chr20	13496000	13496400	31_Acet3
chr20	13505800	13506800	38_EnhWk4
chr20	13510400	13511600	40_EnhWk5_b,59_EnhA11_e,32_Acet6,59_EnhA11_e
chr20	13517600	13517800	40_EnhWk5_b
chr20	13524800	13525000	74_TxEnh8
chr20	13525200	13525800	74_TxEnh8
chr20	13544600	13544800	36_EnhWk1
chr20	13545600	13547200	38_EnhWk4,65_TxEnh1,36_EnhWk1,38_EnhWk4
chr20	13554000	13554800	65_TxEnh1,63_EnhA15_b,65_TxEnh1
chr20	13567800	13568000	74_TxEnh8
chr20	13592400	13593200	40_EnhWk5_b
chr20	13596000	13596400	31_Acet3
chr20	13613600	13615200	65_TxEnh1,38_EnhWk4
chr20	13617200	13617400	38_EnhWk4
chr20	13618800	13619400	50_EnhA6_c,51_EnhA6_d
chr20	13619800	13620000	51_EnhA6_d
chr20	13626400	13626800	74_TxEnh8
chr20	13627800	13628200	74_TxEnh8
chr20	13632400	13634200	36_EnhWk1,40_EnhWk5_b
chr20	13635400	13640600	40_EnhWk5_b,65_TxEnh1,34_Acet7_b,99_PromF7,98_PromF6,94_PromF3,95_PromF4,100_TSS1,94_PromF3,99_PromF7,59_EnhA11_e,40_EnhWk5_b,36_EnhWk1,62_EnhA15_a
chr20	13640800	13641200	31_Acet3
chr20	13645400	13645600	30_Acet2
chr20	13646000	13646400	31_Acet3
chr20	13646800	13647200	31_Acet3
chr20	13647600	13647800	31_Acet3
chr20	13648000	13649000	31_Acet3,36_EnhWk1,64_EnhA19,40_EnhWk5_b
chr20	13649200	13650800	32_Acet6,64_EnhA19,44_EnhWk8,32_Acet6,44_EnhWk8,62_EnhA15_a
chr20	13651400	13652000	31_Acet3
chr20	13652200	13653000	31_Acet3
chr20	13654200	13654400	30_Acet2
chr20	13654800	13655000	40_EnhWk5_b
chr20	13655200	13655600	31_Acet3
chr20	13656000	13656400	31_Acet3
chr20	13656600	13657600	63_EnhA15_b
chr20	13657800	13658200	31_Acet3
chr20	13658400	13660800	40_EnhWk5_b,42_EnhWk7_a,40_EnhWk5_b,31_Acet3
chr20	13661000	13662000	64_EnhA19,32_Acet6,64_EnhA19
chr20	13662600	13663000	31_Acet3
chr20	13663400	13663600	30_Acet2
chr20	13663800	13664400	31_Acet3
chr20	13665200	13665400	31_Acet3
chr20	13666200	13666800	62_EnhA15_a,31_Acet3
chr20	13667000	13667200	31_Acet3
chr20	13667800	13668200	31_Acet3
chr20	13668600	13669200	31_Acet3,36_EnhWk1
chr20	13669600	13673400	31_Acet3,40_EnhWk5_b,64_EnhA19,40_EnhWk5_b,64_EnhA19,32_Acet6,64_EnhA19,32_Acet6,38_EnhWk4,32_Acet6,36_EnhWk1
chr20	13673800	13674200	31_Acet3
chr20	13674600	13675000	30_Acet2,31_Acet3
chr20	13675600	13676600	31_Acet3
chr20	13676800	13677400	31_Acet3
chr20	13677800	13678200	36_EnhWk1
chr20	13679000	13679800	40_EnhWk5_b
chr20	13681000	13686800	31_Acet3,62_EnhA15_a,63_EnhA15_b,31_Acet3,40_EnhWk5_b,64_EnhA19,58_EnhA11_d,40_EnhWk5_b
chr20	13687000	13689200	31_Acet3,36_EnhWk1,40_EnhWk5_b,31_Acet3,30_Acet2
chr20	13689800	13690200	36_EnhWk1
chr20	13690400	13695800	36_EnhWk1,65_TxEnh1,63_EnhA15_b,31_Acet3,63_EnhA15_b,30_Acet2,36_EnhWk1
chr20	13696600	13696800	30_Acet2
chr20	13697800	13698000	31_Acet3
chr20	13699000	13699400	31_Acet3
chr20	13699600	13702800	36_EnhWk1,30_Acet2,35_Acet8,36_EnhWk1,31_Acet3,36_EnhWk1
chr20	13703400	13703600	31_Acet3
chr20	13703800	13704000	31_Acet3
chr20	13705600	13705800	31_Acet3
chr20	13708800	13709200	31_Acet3
chr20	13709400	13709800	31_Acet3
chr20	13717600	13717800	74_TxEnh8
chr20	13718200	13718400	74_TxEnh8
chr20	13722400	13723600	59_EnhA11_e,55_EnhA11_a,59_EnhA11_e
chr20	13736200	13738000	65_TxEnh1,32_Acet6,33_Acet7_a,71_TxEnh5
chr20	13739800	13740000	74_TxEnh8
chr20	13777200	13777800	72_TxEnh6,74_TxEnh8
chr20	13778000	13778200	74_TxEnh8
chr20	13778800	13779000	72_TxEnh6
chr20	13783200	13787800	65_TxEnh1,66_TxEnh2_a,99_PromF7,98_PromF6,94_PromF3,95_PromF4,94_PromF3,98_PromF6,99_PromF7,67_TxEnh2_b,68_TxEnh3
chr20	13788000	13788600	66_TxEnh2_a,72_TxEnh6
chr20	13790600	13792800	69_TxEnh4_a,70_TxEnh4_b
chr20	13799800	13801200	74_TxEnh8,70_TxEnh4_b,74_TxEnh8
chr20	13808000	13808400	69_TxEnh4_a,68_TxEnh3
chr20	13819600	13820600	65_TxEnh1,38_EnhWk4,65_TxEnh1
chr20	13821600	13822800	60_EnhA11_f,59_EnhA11_e
chr20	13823000	13827000	31_Acet3,40_EnhWk5_b,60_EnhA11_f,59_EnhA11_e,40_EnhWk5_b,59_EnhA11_e,60_EnhA11_f,59_EnhA11_e,60_EnhA11_f
chr20	13827200	13828600	51_EnhA6_d,36_EnhWk1,31_Acet3
chr20	13829000	13829600	30_Acet2,31_Acet3
chr20	13829800	13830200	31_Acet3
chr20	13831600	13831800	30_Acet2
chr20	13833600	13833800	40_EnhWk5_b
chr20	13834400	13834600	31_Acet3
chr20	13834800	13835200	31_Acet3
chr20	13835600	13835800	31_Acet3
chr20	13836600	13837000	30_Acet2
chr20	13837200	13837600	31_Acet3
chr20	13838000	13838400	31_Acet3,30_Acet2
chr20	13839000	13839800	32_Acet6,64_EnhA19
chr20	13841200	13841800	30_Acet2,31_Acet3
chr20	13842800	13843400	31_Acet3
chr20	13844000	13844400	30_Acet2
chr20	13846000	13846400	31_Acet3
chr20	13847000	13847200	30_Acet2
chr20	13847800	13848000	31_Acet3
chr20	13848200	13848600	40_EnhWk5_b,60_EnhA11_f
chr20	13850800	13853600	31_Acet3,36_EnhWk1,64_EnhA19,32_Acet6,64_EnhA19,32_Acet6,36_EnhWk1,30_Acet2,31_Acet3
chr20	13854600	13855000	31_Acet3
chr20	13855200	13859400	40_EnhWk5_b,60_EnhA11_f,57_EnhA11_c,73_TxEnh7,57_EnhA11_c,73_TxEnh7,37_EnhWk2,60_EnhA11_f,59_EnhA11_e,40_EnhWk5_b
chr20	13859600	13860600	31_Acet3,30_Acet2
chr20	13861200	13861400	31_Acet3
chr20	13861600	13871200	31_Acet3,30_Acet2,40_EnhWk5_b,60_EnhA11_f,40_EnhWk5_b,59_EnhA11_e,60_EnhA11_f,59_EnhA11_e,60_EnhA11_f,40_EnhWk5_b,59_EnhA11_e,58_EnhA11_d,73_TxEnh7,56_EnhA11_b,73_TxEnh7,56_EnhA11_b,57_EnhA11_c,55_EnhA11_a,57_EnhA11_c,56_EnhA11_b,57_EnhA11_c,56_EnhA11_b,57_EnhA11_c,56_EnhA11_b,59_EnhA11_e
chr20	13871600	13871800	31_Acet3
chr20	13872200	13872600	31_Acet3
chr20	13872800	13873200	31_Acet3
chr20	13873400	13879600	31_Acet3,44_EnhWk8,30_Acet2,44_EnhWk8,31_Acet3,36_EnhWk1,51_EnhA6_d,36_EnhWk1,31_Acet3
chr20	13881000	13881400	31_Acet3
chr20	13882000	13882600	36_EnhWk1,30_Acet2
chr20	13883200	13884000	36_EnhWk1,44_EnhWk8,36_EnhWk1
chr20	13884400	13885600	31_Acet3,59_EnhA11_e,40_EnhWk5_b
chr20	13885800	13886000	31_Acet3
chr20	13886600	13886800	30_Acet2
chr20	13888800	13889000	31_Acet3
chr20	13895000	13895400	31_Acet3
chr20	13895800	13896400	31_Acet3
chr20	13897600	13897800	31_Acet3
chr20	13898200	13898400	40_EnhWk5_b
chr20	13898600	13899800	31_Acet3,40_EnhWk5_b,60_EnhA11_f
chr20	13900400	13901000	31_Acet3,35_Acet8
chr20	13901800	13902200	31_Acet3,30_Acet2
chr20	13902800	13903200	31_Acet3
chr20	13904200	13904400	31_Acet3
chr20	13904600	13905600	36_EnhWk1,31_Acet3
chr20	13905800	13906200	31_Acet3
chr20	13906600	13907000	31_Acet3
chr20	13907800	13908200	31_Acet3
chr20	13909200	13910000	30_Acet2,36_EnhWk1,31_Acet3
chr20	13912200	13914200	31_Acet3,36_EnhWk1,32_Acet6,36_EnhWk1,32_Acet6,36_EnhWk1
chr20	13915000	13916000	63_EnhA15_b,30_Acet2,63_EnhA15_b
chr20	13916400	13918400	31_Acet3,40_EnhWk5_b,58_EnhA11_d,40_EnhWk5_b,31_Acet3,30_Acet2
chr20	13919400	13920200	30_Acet2,31_Acet3
chr20	13921200	13921600	30_Acet2,31_Acet3
chr20	13921800	13922800	36_EnhWk1,32_Acet6,36_EnhWk1
chr20	13923400	13923800	31_Acet3
chr20	13924400	13925200	31_Acet3
chr20	13926000	13929200	31_Acet3,30_Acet2,36_EnhWk1,30_Acet2,36_EnhWk1
chr20	13929600	13931400	31_Acet3,64_EnhA19,59_EnhA11_e,32_Acet6,36_EnhWk1,31_Acet3
chr20	13932400	13933200	35_Acet8
chr20	13934600	13935800	36_EnhWk1,63_EnhA15_b,30_Acet2
chr20	13937200	13937400	30_Acet2
chr20	13938000	13938400	31_Acet3
chr20	13939200	13939400	31_Acet3
chr20	13939800	13940000	31_Acet3
chr20	13940600	13941200	30_Acet2,31_Acet3
chr20	13944000	13944200	30_Acet2
chr20	13949400	13949600	31_Acet3
chr20	13958800	13959000	31_Acet3
chr20	13959400	13959600	31_Acet3
chr20	13960400	13960800	40_EnhWk5_b
chr20	13962800	13963600	31_Acet3,36_EnhWk1,31_Acet3
chr20	13963800	13964000	31_Acet3
chr20	13964600	13964800	31_Acet3
chr20	13965600	13965800	31_Acet3
chr20	13966200	13966600	31_Acet3
chr20	13966800	13967200	31_Acet3
chr20	13970400	13970800	31_Acet3
chr20	13971400	13971800	31_Acet3
chr20	13974400	13974800	31_Acet3
chr20	13976000	13976400	30_Acet2,31_Acet3
chr20	13980800	13981200	31_Acet3
chr20	13982200	13982400	31_Acet3
chr20	13982600	13982800	31_Acet3
chr20	13983600	13984600	31_Acet3,36_EnhWk1,31_Acet3,36_EnhWk1
chr20	13990400	13990600	30_Acet2
chr20	13990800	13991000	44_EnhWk8
chr20	13994800	13997000	92_BivProm4,97_PromF5_b,88_BivProm1,97_PromF5_b,88_BivProm1,97_PromF5_b,92_BivProm4
chr20	13998600	13999000	30_Acet2,31_Acet3
chr20	13999800	14000000	30_Acet2
chr20	14000800	14001200	36_EnhWk1
chr20	14001600	14001800	30_Acet2
chr20	14029000	14029200	38_EnhWk4
chr20	14030200	14030600	31_Acet3
chr20	14033400	14033600	36_EnhWk1
chr20	14034200	14034400	31_Acet3
chr20	14037600	14038200	31_Acet3
chr20	14040600	14040800	36_EnhWk1
chr20	14041000	14041400	36_EnhWk1
chr20	14042400	14043200	31_Acet3
chr20	14045000	14045400	31_Acet3
chr20	14047000	14047400	31_Acet3
chr20	14048800	14049000	36_EnhWk1
chr20	14049400	14050000	31_Acet3
chr20	14052400	14052800	36_EnhWk1,38_EnhWk4
chr20	14054400	14055600	36_EnhWk1,65_TxEnh1,36_EnhWk1
chr20	14058600	14059000	31_Acet3
chr20	14062000	14063400	44_EnhWk8,36_EnhWk1
chr20	14063600	14064000	31_Acet3
chr20	14064200	14066400	36_EnhWk1,63_EnhA15_b
chr20	14066800	14068400	31_Acet3,51_EnhA6_d,36_EnhWk1,51_EnhA6_d,36_EnhWk1
chr20	14068800	14069200	31_Acet3
chr20	14069400	14070400	63_EnhA15_b,32_Acet6,36_EnhWk1
chr20	14071200	14071600	31_Acet3
chr20	14072600	14073000	31_Acet3
chr20	14076400	14076600	31_Acet3
chr20	14078400	14078600	31_Acet3
chr20	14080200	14080400	31_Acet3
chr20	14080600	14081200	38_EnhWk4
chr20	14083200	14083400	31_Acet3
chr20	14087000	14087400	31_Acet3
chr20	14088000	14088200	31_Acet3
chr20	14090200	14090600	31_Acet3
chr20	14090800	14091000	44_EnhWk8
chr20	14093000	14094600	31_Acet3,38_EnhWk4
chr20	14096400	14096600	31_Acet3
chr20	14099000	14099200	31_Acet3
chr20	14102000	14103600	31_Acet3,36_EnhWk1,38_EnhWk4,36_EnhWk1
chr20	14116800	14117000	31_Acet3
chr20	14118800	14119200	31_Acet3
chr20	14120000	14120200	31_Acet3
chr20	14126800	14128000	36_EnhWk1
chr20	14139200	14139400	31_Acet3
chr20	14140600	14140800	31_Acet3
chr20	14141400	14144000	31_Acet3,36_EnhWk1,51_EnhA6_d,33_Acet7_a,36_EnhWk1,32_Acet6,36_EnhWk1
chr20	14146000	14146600	31_Acet3,35_Acet8,44_EnhWk8
chr20	14150800	14151600	36_EnhWk1
chr20	14151800	14152200	31_Acet3
chr20	14152400	14152800	31_Acet3
chr20	14153200	14155000	36_EnhWk1,31_Acet3,35_Acet8
chr20	14156200	14157000	36_EnhWk1
chr20	14166600	14167200	44_EnhWk8,51_EnhA6_d,36_EnhWk1
chr20	14167400	14167600	31_Acet3
chr20	14169200	14169600	31_Acet3
chr20	14179000	14179800	36_EnhWk1
chr20	14187600	14190600	36_EnhWk1,51_EnhA6_d,36_EnhWk1,51_EnhA6_d,36_EnhWk1,65_TxEnh1,36_EnhWk1
chr20	14191000	14191400	36_EnhWk1
chr20	14191600	14192000	63_EnhA15_b
chr20	14193800	14195000	36_EnhWk1,51_EnhA6_d,49_EnhA6_b,51_EnhA6_d,36_EnhWk1
chr20	14195200	14199600	51_EnhA6_d,49_EnhA6_b,51_EnhA6_d,32_Acet6,36_EnhWk1,31_Acet3,36_EnhWk1,62_EnhA15_a,36_EnhWk1,38_EnhWk4
chr20	14207000	14208000	31_Acet3,35_Acet8,36_EnhWk1
chr20	14208600	14210600	62_EnhA15_a,36_EnhWk1,62_EnhA15_a,36_EnhWk1,62_EnhA15_a
chr20	14210800	14211200	62_EnhA15_a,31_Acet3
chr20	14212600	14212800	31_Acet3
chr20	14213400	14213600	36_EnhWk1
chr20	14213800	14214400	36_EnhWk1,32_Acet6
chr20	14214600	14214800	31_Acet3
chr20	14219600	14222000	62_EnhA15_a,36_EnhWk1
chr20	14223600	14227200	31_Acet3,36_EnhWk1,38_EnhWk4,64_EnhA19,92_BivProm4,35_Acet8,31_Acet3
chr20	14228800	14229000	31_Acet3
chr20	14233400	14233600	31_Acet3
chr20	14234200	14236400	36_EnhWk1,32_Acet6,36_EnhWk1
chr20	14238800	14239000	31_Acet3
chr20	14240800	14241200	31_Acet3
chr20	14244200	14244800	36_EnhWk1
chr20	14245000	14246400	31_Acet3,36_EnhWk1,32_Acet6,36_EnhWk1
chr20	14248200	14248600	31_Acet3
chr20	14259400	14261200	36_EnhWk1,32_Acet6,36_EnhWk1,62_EnhA15_a,36_EnhWk1
chr20	14263800	14264000	31_Acet3
chr20	14265800	14266000	31_Acet3
chr20	14267600	14269000	36_EnhWk1
chr20	14269200	14269400	36_EnhWk1
chr20	14277400	14278800	36_EnhWk1
chr20	14280400	14280800	36_EnhWk1
chr20	14281600	14281800	31_Acet3
chr20	14283600	14285400	36_EnhWk1
chr20	14285800	14290800	36_EnhWk1,32_Acet6,36_EnhWk1,31_Acet3
chr20	14291000	14292200	36_EnhWk1
chr20	14292600	14293000	31_Acet3
chr20	14293800	14296000	36_EnhWk1,62_EnhA15_a,36_EnhWk1
chr20	14298200	14298600	31_Acet3
chr20	14304200	14305600	38_EnhWk4,36_EnhWk1
chr20	14307800	14308800	36_EnhWk1,62_EnhA15_a
chr20	14311200	14311800	36_EnhWk1,31_Acet3
chr20	14312000	14312400	36_EnhWk1,44_EnhWk8
chr20	14313400	14314800	36_EnhWk1,44_EnhWk8,36_EnhWk1,31_Acet3
chr20	14317200	14317400	31_Acet3
chr20	14319800	14320400	63_EnhA15_b
chr20	14321600	14321800	36_EnhWk1
chr20	14322400	14323000	36_EnhWk1
chr20	14323400	14323800	38_EnhWk4
chr20	14325600	14327600	71_TxEnh5
chr20	14328600	14328800	71_TxEnh5
chr20	14329200	14338400	38_EnhWk4,65_TxEnh1,38_EnhWk4,65_TxEnh1,36_EnhWk1,65_TxEnh1,37_EnhWk2,65_TxEnh1,38_EnhWk4,65_TxEnh1,92_BivProm4,45_EnhA1,92_BivProm4,97_PromF5_b,92_BivProm4,65_TxEnh1,51_EnhA6_d,36_EnhWk1
chr20	14339600	14340400	36_EnhWk1,38_EnhWk4
chr20	14340600	14340800	36_EnhWk1
chr20	14341400	14346000	62_EnhA15_a,63_EnhA15_b,61_EnhA14,63_EnhA15_b,62_EnhA15_a,63_EnhA15_b,65_TxEnh1,63_EnhA15_b,31_Acet3
chr20	14346400	14347800	40_EnhWk5_b
chr20	14351800	14352600	38_EnhWk4
chr20	14355600	14356600	38_EnhWk4,31_Acet3
chr20	14358400	14359400	31_Acet3,63_EnhA15_b
chr20	14360400	14362800	63_EnhA15_b
chr20	14363600	14363800	31_Acet3
chr20	14370400	14371000	44_EnhWk8
chr20	14372800	14373200	44_EnhWk8
chr20	14373600	14374000	44_EnhWk8
chr20	14374200	14375000	44_EnhWk8
chr20	14375200	14376200	44_EnhWk8
chr20	14377000	14377200	44_EnhWk8
chr20	14378200	14379200	62_EnhA15_a,38_EnhWk4
chr20	14380600	14381600	38_EnhWk4
chr20	14383200	14386000	36_EnhWk1,38_EnhWk4,65_TxEnh1,38_EnhWk4
chr20	14401000	14403800	44_EnhWk8,38_EnhWk4,65_TxEnh1,38_EnhWk4,44_EnhWk8,36_EnhWk1
chr20	14404400	14404600	31_Acet3
chr20	14405400	14409200	36_EnhWk1,32_Acet6,36_EnhWk1
chr20	14410400	14413000	63_EnhA15_b,36_EnhWk1,38_EnhWk4
chr20	14413200	14416200	38_EnhWk4,63_EnhA15_b,61_EnhA14,63_EnhA15_b,62_EnhA15_a
chr20	14416600	14417000	36_EnhWk1
chr20	14417800	14419400	36_EnhWk1,32_Acet6,36_EnhWk1
chr20	14422800	14423000	44_EnhWk8
chr20	14431800	14432400	36_EnhWk1
chr20	14432600	14432800	38_EnhWk4
chr20	14433600	14435400	36_EnhWk1,32_Acet6,36_EnhWk1
chr20	14435600	14435800	31_Acet3
chr20	14440400	14440600	40_EnhWk5_b
chr20	14441000	14441200	40_EnhWk5_b
chr20	14441400	14446800	40_EnhWk5_b,32_Acet6,36_EnhWk1,32_Acet6,36_EnhWk1,44_EnhWk8
chr20	14447000	14447400	31_Acet3
chr20	14448200	14450400	31_Acet3,36_EnhWk1,38_EnhWk4,32_Acet6,36_EnhWk1,32_Acet6,36_EnhWk1
chr20	14451000	14451600	35_Acet8
chr20	14451800	14452200	35_Acet8
chr20	14452800	14454600	38_EnhWk4
chr20	14454800	14455200	31_Acet3,40_EnhWk5_b
chr20	14456000	14456400	38_EnhWk4
chr20	14456600	14456800	31_Acet3
chr20	14457800	14458000	31_Acet3
chr20	14458600	14459000	38_EnhWk4
chr20	14466800	14467000	62_EnhA15_a
chr20	14467200	14467400	62_EnhA15_a
chr20	14469600	14472000	36_EnhWk1,63_EnhA15_b,61_EnhA14,63_EnhA15_b,44_EnhWk8
chr20	14476200	14479000	38_EnhWk4,32_Acet6,36_EnhWk1,38_EnhWk4
chr20	14481400	14482600	36_EnhWk1
chr20	14485400	14485600	31_Acet3
chr20	14488200	14490000	36_EnhWk1,38_EnhWk4,62_EnhA15_a
chr20	14490200	14491000	38_EnhWk4,36_EnhWk1
chr20	14491400	14491600	36_EnhWk1
chr20	14492600	14492800	36_EnhWk1
chr20	14493600	14494800	36_EnhWk1,38_EnhWk4,36_EnhWk1
chr20	14496400	14499400	36_EnhWk1,38_EnhWk4,64_EnhA19,38_EnhWk4,64_EnhA19,38_EnhWk4
chr20	14499800	14500400	36_EnhWk1,31_Acet3
chr20	14505000	14506200	38_EnhWk4
chr20	14510000	14511400	36_EnhWk1
chr20	14512400	14513400	38_EnhWk4
chr20	14514800	14515200	40_EnhWk5_b
chr20	14517400	14517600	31_Acet3
chr20	14518400	14519400	36_EnhWk1,38_EnhWk4
chr20	14520000	14521800	36_EnhWk1,40_EnhWk5_b,32_Acet6,40_EnhWk5_b,36_EnhWk1
chr20	14522200	14524000	36_EnhWk1,32_Acet6,36_EnhWk1
chr20	14525200	14525400	36_EnhWk1
chr20	14528200	14528400	31_Acet3
chr20	14532200	14532400	31_Acet3
chr20	14535200	14535400	31_Acet3
chr20	14536400	14537400	36_EnhWk1,32_Acet6,36_EnhWk1
chr20	14537600	14538400	36_EnhWk1,40_EnhWk5_b,30_Acet2
chr20	14538800	14539800	40_EnhWk5_b
chr20	14540200	14540600	40_EnhWk5_b
chr20	14542000	14542200	30_Acet2
chr20	14544600	14544800	36_EnhWk1
chr20	14545200	14545600	62_EnhA15_a,36_EnhWk1
chr20	14549800	14550200	31_Acet3
chr20	14553600	14554200	36_EnhWk1
chr20	14554400	14556800	32_Acet6,36_EnhWk1,32_Acet6,36_EnhWk1,35_Acet8,32_Acet6,36_EnhWk1
chr20	14559600	14560200	36_EnhWk1
chr20	14561400	14562400	36_EnhWk1
chr20	14562600	14562800	44_EnhWk8
chr20	14566800	14567000	36_EnhWk1
chr20	14567800	14571400	36_EnhWk1,44_EnhWk8,36_EnhWk1,38_EnhWk4,36_EnhWk1
chr20	14575800	14577200	63_EnhA15_b
chr20	14580200	14581400	36_EnhWk1,63_EnhA15_b,62_EnhA15_a,63_EnhA15_b
chr20	14582200	14584600	36_EnhWk1,40_EnhWk5_b,32_Acet6,36_EnhWk1,32_Acet6,36_EnhWk1
chr20	14592200	14592400	36_EnhWk1
chr20	14593200	14594400	36_EnhWk1
chr20	14596600	14598400	36_EnhWk1
chr20	14598600	14598800	36_EnhWk1
chr20	14599200	14599600	44_EnhWk8
chr20	14600000	14600200	36_EnhWk1
chr20	14600600	14601200	63_EnhA15_b
chr20	14604000	14604600	63_EnhA15_b
chr20	14607800	14608000	31_Acet3
chr20	14609000	14610400	63_EnhA15_b
chr20	14610800	14611200	44_EnhWk8
chr20	14611400	14612800	35_Acet8,36_EnhWk1
chr20	14613200	14613600	44_EnhWk8
chr20	14616600	14618000	36_EnhWk1,62_EnhA15_a,36_EnhWk1,44_EnhWk8
chr20	14618200	14618400	44_EnhWk8
chr20	14618600	14619000	44_EnhWk8
chr20	14621000	14621600	36_EnhWk1
chr20	14623200	14623400	36_EnhWk1
chr20	14629000	14629200	36_EnhWk1
chr20	14631200	14631600	62_EnhA15_a
chr20	14632800	14633000	40_EnhWk5_b
chr20	14633200	14634000	40_EnhWk5_b,36_EnhWk1
chr20	14634200	14635600	36_EnhWk1,32_Acet6,36_EnhWk1
chr20	14636800	14637200	36_EnhWk1
chr20	14637800	14638000	36_EnhWk1
chr20	14644600	14645000	38_EnhWk4,63_EnhA15_b
chr20	14646600	14646800	36_EnhWk1
chr20	14647000	14647800	36_EnhWk1
chr20	14653200	14653400	31_Acet3
chr20	14654800	14656200	36_EnhWk1,44_EnhWk8
chr20	14656800	14658400	36_EnhWk1
chr20	14663600	14665200	38_EnhWk4
chr20	14666400	14668000	38_EnhWk4,51_EnhA6_d,36_EnhWk1,51_EnhA6_d,49_EnhA6_b
chr20	14671800	14672600	36_EnhWk1,38_EnhWk4
chr20	14673600	14674000	31_Acet3
chr20	14680000	14680400	44_EnhWk8
chr20	14682800	14683000	31_Acet3
chr20	14684000	14684200	30_Acet2
chr20	14684800	14685000	36_EnhWk1
chr20	14685200	14685600	36_EnhWk1
chr20	14686800	14688400	36_EnhWk1,38_EnhWk4
chr20	14695600	14695800	30_Acet2
chr20	14696400	14699800	63_EnhA15_b,61_EnhA14,63_EnhA15_b
chr20	14700000	14702000	63_EnhA15_b,61_EnhA14,33_Acet7_a,61_EnhA14,62_EnhA15_a,36_EnhWk1
chr20	14702800	14703000	31_Acet3
chr20	14703400	14704000	31_Acet3
chr20	14704600	14705000	44_EnhWk8,36_EnhWk1
chr20	14706200	14707200	63_EnhA15_b
chr20	14707600	14714200	63_EnhA15_b,62_EnhA15_a,63_EnhA15_b,62_EnhA15_a,36_EnhWk1,62_EnhA15_a,35_Acet8,32_Acet6,61_EnhA14,65_TxEnh1,33_Acet7_a,61_EnhA14,63_EnhA15_b,44_EnhWk8
chr20	14714400	14715000	44_EnhWk8
chr20	14716800	14718600	44_EnhWk8,63_EnhA15_b,61_EnhA14,63_EnhA15_b
chr20	14721000	14721200	31_Acet3
chr20	14721400	14722600	36_EnhWk1
chr20	14723000	14724600	36_EnhWk1
chr20	14725200	14725600	36_EnhWk1
chr20	14727400	14730200	31_Acet3,36_EnhWk1,63_EnhA15_b
chr20	14732000	14733800	63_EnhA15_b
chr20	14738400	14738600	44_EnhWk8
chr20	14740400	14741000	44_EnhWk8
chr20	14741800	14742600	38_EnhWk4,40_EnhWk5_b
chr20	14745400	14747000	36_EnhWk1
chr20	14758200	14758600	36_EnhWk1
chr20	14760000	14760400	30_Acet2,31_Acet3
chr20	14761200	14762400	38_EnhWk4
chr20	14762600	14767200	31_Acet3,44_EnhWk8,38_EnhWk4,61_EnhA14,38_EnhWk4
chr20	14774200	14776800	36_EnhWk1,32_Acet6,65_TxEnh1,32_Acet6,36_EnhWk1
chr20	14777200	14778800	36_EnhWk1,62_EnhA15_a,36_EnhWk1
chr20	14780200	14780600	31_Acet3
chr20	14781000	14781400	36_EnhWk1
chr20	14781800	14782200	31_Acet3
chr20	14782600	14784600	38_EnhWk4
chr20	14785000	14785600	38_EnhWk4
chr20	14788800	14789000	31_Acet3
chr20	14789400	14789800	31_Acet3,62_EnhA15_a
chr20	14790200	14791800	36_EnhWk1,62_EnhA15_a,38_EnhWk4,49_EnhA6_b,38_EnhWk4,36_EnhWk1
chr20	14792400	14793200	36_EnhWk1,63_EnhA15_b
chr20	14793600	14793800	30_Acet2
chr20	14795200	14795400	51_EnhA6_d
chr20	14799600	14799800	44_EnhWk8
chr20	14801600	14802400	63_EnhA15_b
chr20	14803400	14803600	31_Acet3
chr20	14816000	14816200	36_EnhWk1
chr20	14817000	14817800	38_EnhWk4
chr20	14820400	14822000	36_EnhWk1
chr20	14824000	14827800	38_EnhWk4,44_EnhWk8,38_EnhWk4,44_EnhWk8,36_EnhWk1,44_EnhWk8,51_EnhA6_d,44_EnhWk8,36_EnhWk1
chr20	14828400	14828800	38_EnhWk4
chr20	14829000	14831800	31_Acet3,38_EnhWk4,42_EnhWk7_a,38_EnhWk4,31_Acet3
chr20	14832000	14832400	31_Acet3,40_EnhWk5_b
chr20	14832600	14833200	40_EnhWk5_b,42_EnhWk7_a,40_EnhWk5_b
chr20	14834200	14834400	44_EnhWk8
chr20	14837800	14839800	36_EnhWk1,62_EnhA15_a,36_EnhWk1,62_EnhA15_a,36_EnhWk1
chr20	14840000	14840200	31_Acet3
chr20	14843600	14843800	36_EnhWk1
chr20	14844000	14846800	36_EnhWk1,31_Acet3,36_EnhWk1,32_Acet6,36_EnhWk1,35_Acet8,31_Acet3
chr20	14847200	14848400	36_EnhWk1
chr20	14848800	14849400	44_EnhWk8,36_EnhWk1
chr20	14849600	14849800	31_Acet3
chr20	14850200	14850600	40_EnhWk5_b
chr20	14851200	14851600	36_EnhWk1
chr20	14852000	14852200	30_Acet2
chr20	14852400	14854000	40_EnhWk5_b
chr20	14854600	14854800	31_Acet3
chr20	14855200	14855400	36_EnhWk1
chr20	14856000	14856200	36_EnhWk1
chr20	14856600	14856800	62_EnhA15_a
chr20	14857800	14858200	31_Acet3
chr20	14859600	14859800	36_EnhWk1
chr20	14860400	14860800	37_EnhWk2
chr20	14862800	14863400	44_EnhWk8
chr20	14864800	14867800	36_EnhWk1,64_EnhA19,36_EnhWk1,38_EnhWk4
chr20	14868200	14868400	31_Acet3
chr20	14868600	14868800	36_EnhWk1
chr20	14872800	14873000	31_Acet3
chr20	14874800	14875000	31_Acet3
chr20	14877200	14884800	36_EnhWk1,63_EnhA15_b,61_EnhA14,32_Acet6,65_TxEnh1,33_Acet7_a,51_EnhA6_d,36_EnhWk1,62_EnhA15_a,36_EnhWk1,38_EnhWk4,32_Acet6,38_EnhWk4,36_EnhWk1
chr20	14885400	14886000	36_EnhWk1
chr20	14887400	14887800	31_Acet3,36_EnhWk1
chr20	14888600	14890200	36_EnhWk1
chr20	14891400	14891800	36_EnhWk1
chr20	14892600	14893000	62_EnhA15_a
chr20	14894200	14894600	31_Acet3
chr20	14896000	14896200	31_Acet3
chr20	14896600	14897000	36_EnhWk1
chr20	14898400	14898600	31_Acet3
chr20	14899000	14899200	36_EnhWk1
chr20	14902200	14903400	40_EnhWk5_b,31_Acet3
chr20	14906200	14906600	31_Acet3
chr20	14906800	14907200	44_EnhWk8
chr20	14907400	14907800	44_EnhWk8
chr20	14908000	14908600	31_Acet3
chr20	14910200	14910800	36_EnhWk1
chr20	14911200	14911400	31_Acet3
chr20	14913400	14914200	31_Acet3,38_EnhWk4
chr20	14914600	14914800	36_EnhWk1
chr20	14915200	14915800	37_EnhWk2
chr20	14916000	14916200	37_EnhWk2
chr20	14916400	14917200	36_EnhWk1,51_EnhA6_d,49_EnhA6_b
chr20	14917600	14917800	36_EnhWk1
chr20	14919000	14923600	37_EnhWk2,45_EnhA1,92_BivProm4,33_Acet7_a,35_Acet8,36_EnhWk1,32_Acet6,36_EnhWk1,38_EnhWk4,32_Acet6,35_Acet8
chr20	14924000	14926600	35_Acet8,62_EnhA15_a,36_EnhWk1,32_Acet6,36_EnhWk1,31_Acet3
chr20	14928000	14928800	35_Acet8,36_EnhWk1
chr20	14929800	14930000	31_Acet3
chr20	14931800	14932800	31_Acet3,38_EnhWk4,31_Acet3
chr20	14934400	14934800	31_Acet3
chr20	14935200	14935800	38_EnhWk4
chr20	14936600	14936800	38_EnhWk4
chr20	14941800	14942000	49_EnhA6_b
chr20	14942400	14943200	44_EnhWk8
chr20	14944600	14944800	30_Acet2
chr20	14945000	14945400	31_Acet3
chr20	14946000	14946200	31_Acet3
chr20	14947000	14949000	44_EnhWk8
chr20	14950000	14953600	36_EnhWk1,44_EnhWk8,32_Acet6,36_EnhWk1,31_Acet3
chr20	14954000	14954200	44_EnhWk8
chr20	14955400	14957000	62_EnhA15_a,63_EnhA15_b,62_EnhA15_a,36_EnhWk1
chr20	14957400	14957800	62_EnhA15_a,31_Acet3
chr20	14958000	14959600	36_EnhWk1,31_Acet3,35_Acet8
chr20	14959800	14960200	36_EnhWk1
chr20	14960400	14961000	36_EnhWk1
chr20	14961400	14961800	31_Acet3
chr20	14962600	14964600	36_EnhWk1,32_Acet6,36_EnhWk1,31_Acet3
chr20	14973200	14973400	31_Acet3
chr20	14976600	14978800	63_EnhA15_b
chr20	14979000	14981200	63_EnhA15_b,61_EnhA14,63_EnhA15_b
chr20	14984200	14988200	63_EnhA15_b,61_EnhA14,63_EnhA15_b,62_EnhA15_a
chr20	14988400	14988600	36_EnhWk1
chr20	14989600	14990000	35_Acet8,36_EnhWk1
chr20	14990400	14993800	31_Acet3,36_EnhWk1,32_Acet6,36_EnhWk1,32_Acet6,36_EnhWk1
chr20	14995200	14995400	31_Acet3
chr20	15003000	15008000	36_EnhWk1,44_EnhWk8,36_EnhWk1,35_Acet8,64_EnhA19,38_EnhWk4,32_Acet6,38_EnhWk4,31_Acet3,36_EnhWk1,38_EnhWk4
chr20	15008800	15011200	38_EnhWk4,62_EnhA15_a
chr20	15011400	15011600	40_EnhWk5_b
chr20	15011800	15013600	40_EnhWk5_b,64_EnhA19,40_EnhWk5_b,30_Acet2
chr20	15025200	15025400	31_Acet3
chr20	15025600	15025800	30_Acet2
chr20	15026600	15027400	44_EnhWk8,36_EnhWk1
chr20	15030600	15030800	36_EnhWk1
chr20	15033200	15034400	36_EnhWk1
chr20	15035000	15035400	31_Acet3
chr20	15035600	15035800	30_Acet2
chr20	15036400	15036800	40_EnhWk5_b
chr20	15037000	15038000	38_EnhWk4,35_Acet8
chr20	15038400	15040800	35_Acet8,61_EnhA14,35_Acet8
chr20	15041400	15041800	31_Acet3
chr20	15042800	15043000	35_Acet8
chr20	15044200	15050200	40_EnhWk5_b,64_EnhA19,32_Acet6,35_Acet8,32_Acet6,40_EnhWk5_b,31_Acet3,40_EnhWk5_b
chr20	15054800	15055200	31_Acet3
chr20	15055800	15056000	31_Acet3
chr20	15059000	15059400	31_Acet3
chr20	15059600	15064400	35_Acet8,61_EnhA14,35_Acet8,61_EnhA14,35_Acet8,32_Acet6,36_EnhWk1,30_Acet2
chr20	15065400	15065600	31_Acet3
chr20	15068400	15068800	62_EnhA15_a,38_EnhWk4
chr20	15071000	15072000	36_EnhWk1
chr20	15072200	15072600	36_EnhWk1
chr20	15075600	15075800	30_Acet2
chr20	15076400	15077200	36_EnhWk1
chr20	15077600	15078400	44_EnhWk8,30_Acet2,44_EnhWk8
chr20	15078800	15079000	31_Acet3
chr20	15079400	15080000	38_EnhWk4
chr20	15083000	15083200	44_EnhWk8
chr20	15083400	15083800	40_EnhWk5_b
chr20	15084000	15084200	31_Acet3
chr20	15089000	15092200	36_EnhWk1,38_EnhWk4,40_EnhWk5_b
chr20	15092600	15093000	40_EnhWk5_b
chr20	15100400	15101400	36_EnhWk1
chr20	15108000	15108200	40_EnhWk5_b
chr20	15110400	15110800	40_EnhWk5_b
chr20	15111400	15114000	40_EnhWk5_b,51_EnhA6_d,36_EnhWk1
chr20	15114200	15115000	36_EnhWk1,38_EnhWk4,36_EnhWk1
chr20	15115400	15116200	40_EnhWk5_b
chr20	15118200	15118600	31_Acet3
chr20	15118800	15120600	36_EnhWk1
chr20	15121400	15121600	31_Acet3
chr20	15122000	15123200	38_EnhWk4
chr20	15138000	15139800	63_EnhA15_b
chr20	15140200	15141000	40_EnhWk5_b
chr20	15141600	15142000	36_EnhWk1,62_EnhA15_a
chr20	15144400	15146000	40_EnhWk5_b,36_EnhWk1,40_EnhWk5_b
chr20	15146800	15147400	44_EnhWk8
chr20	15147600	15147800	31_Acet3
chr20	15148400	15149000	36_EnhWk1
chr20	15149600	15149800	31_Acet3
chr20	15153000	15153400	31_Acet3
chr20	15153800	15154200	36_EnhWk1
chr20	15154400	15156800	35_Acet8,40_EnhWk5_b,62_EnhA15_a,40_EnhWk5_b,36_EnhWk1,40_EnhWk5_b
chr20	15158000	15159000	63_EnhA15_b
chr20	15161400	15164000	40_EnhWk5_b,58_EnhA11_d,99_PromF7,46_EnhA3_a,58_EnhA11_d,40_EnhWk5_b
chr20	15164600	15164800	31_Acet3
chr20	15167200	15167600	40_EnhWk5_b
chr20	15170400	15170600	30_Acet2
chr20	15178000	15178200	36_EnhWk1
chr20	15181600	15182600	36_EnhWk1
chr20	15185800	15186800	36_EnhWk1,40_EnhWk5_b
chr20	15187000	15187200	40_EnhWk5_b
chr20	15188600	15190400	40_EnhWk5_b,42_EnhWk7_a,40_EnhWk5_b
chr20	15190600	15191000	30_Acet2,31_Acet3
chr20	15191200	15191800	30_Acet2,44_EnhWk8
chr20	15193400	15194200	31_Acet3
chr20	15194400	15198200	40_EnhWk5_b,42_EnhWk7_a,40_EnhWk5_b,31_Acet3
chr20	15198600	15201000	40_EnhWk5_b
chr20	15203200	15203600	36_EnhWk1
chr20	15204800	15206000	36_EnhWk1,38_EnhWk4,51_EnhA6_d
chr20	15208800	15209000	49_EnhA6_b
chr20	15209600	15210200	51_EnhA6_d,36_EnhWk1,51_EnhA6_d
chr20	15219600	15223800	36_EnhWk1,51_EnhA6_d,32_Acet6,44_EnhWk8,51_EnhA6_d,36_EnhWk1
chr20	15224000	15224400	30_Acet2,44_EnhWk8
chr20	15224600	15225000	31_Acet3
chr20	15228400	15228600	31_Acet3
chr20	15232400	15232600	36_EnhWk1
chr20	15235600	15237400	40_EnhWk5_b,51_EnhA6_d,49_EnhA6_b,42_EnhWk7_a,40_EnhWk5_b
chr20	15237600	15238000	30_Acet2,31_Acet3
chr20	15239800	15240000	30_Acet2
chr20	15240600	15241000	36_EnhWk1
chr20	15241200	15242200	36_EnhWk1
chr20	15243200	15243400	36_EnhWk1
chr20	15243600	15243800	31_Acet3
chr20	15245600	15247000	36_EnhWk1
chr20	15247600	15249400	31_Acet3,44_EnhWk8,35_Acet8,42_EnhWk7_a,35_Acet8
chr20	15251000	15252200	36_EnhWk1,51_EnhA6_d,36_EnhWk1
chr20	15253000	15253200	31_Acet3
chr20	15257200	15257600	36_EnhWk1
chr20	15257800	15258000	36_EnhWk1
chr20	15259200	15260000	51_EnhA6_d,36_EnhWk1,51_EnhA6_d
chr20	15261000	15261200	36_EnhWk1
chr20	15261600	15261800	36_EnhWk1
chr20	15265000	15266600	36_EnhWk1,38_EnhWk4
chr20	15267000	15267200	31_Acet3
chr20	15267600	15269800	40_EnhWk5_b,42_EnhWk7_a,40_EnhWk5_b,42_EnhWk7_a,40_EnhWk5_b,49_EnhA6_b,36_EnhWk1
chr20	15271400	15273400	51_EnhA6_d,36_EnhWk1,51_EnhA6_d,36_EnhWk1
chr20	15274200	15274400	44_EnhWk8
chr20	15276000	15276400	31_Acet3
chr20	15277400	15278800	36_EnhWk1
chr20	15288000	15288200	36_EnhWk1
chr20	15288400	15292600	38_EnhWk4,44_EnhWk8,42_EnhWk7_a,40_EnhWk5_b
chr20	15292800	15293200	40_EnhWk5_b
chr20	15293800	15294000	31_Acet3
chr20	15295600	15295800	36_EnhWk1
chr20	15296000	15299800	38_EnhWk4,61_EnhA14,38_EnhWk4,36_EnhWk1
chr20	15303200	15303800	38_EnhWk4
chr20	15310200	15311800	55_EnhA11_a,59_EnhA11_e,55_EnhA11_a,59_EnhA11_e,40_EnhWk5_b
chr20	15313200	15313400	31_Acet3
chr20	15314400	15315000	40_EnhWk5_b,42_EnhWk7_a
chr20	15316800	15324600	58_EnhA11_d,55_EnhA11_a,46_EnhA3_a,55_EnhA11_a,58_EnhA11_d,42_EnhWk7_a,65_TxEnh1,38_EnhWk4,36_EnhWk1
chr20	15324800	15325800	63_EnhA15_b
chr20	15327200	15328800	36_EnhWk1,35_Acet8,38_EnhWk4
chr20	15330200	15331000	30_Acet2,36_EnhWk1
chr20	15332400	15334400	40_EnhWk5_b,42_EnhWk7_a,40_EnhWk5_b,38_EnhWk4
chr20	15334800	15335400	38_EnhWk4
chr20	15335800	15336200	44_EnhWk8
chr20	15336400	15337800	38_EnhWk4
chr20	15338400	15339400	36_EnhWk1,38_EnhWk4,36_EnhWk1
chr20	15339600	15340000	36_EnhWk1,51_EnhA6_d
chr20	15340200	15340400	31_Acet3
chr20	15342600	15344000	63_EnhA15_b,36_EnhWk1
chr20	15344200	15344800	36_EnhWk1
chr20	15345600	15346000	31_Acet3,44_EnhWk8
chr20	15346600	15347200	38_EnhWk4
chr20	15349400	15349800	31_Acet3
chr20	15356400	15356800	31_Acet3
chr20	15358600	15359400	36_EnhWk1
chr20	15362000	15362400	31_Acet3
chr20	15363000	15363600	44_EnhWk8
chr20	15364400	15365600	36_EnhWk1,31_Acet3
chr20	15365800	15366400	38_EnhWk4
chr20	15366600	15366800	30_Acet2
chr20	15367000	15367400	31_Acet3
chr20	15368000	15368800	38_EnhWk4,31_Acet3
chr20	15369200	15373600	38_EnhWk4
chr20	15374600	15374800	36_EnhWk1
chr20	15375800	15376200	36_EnhWk1
chr20	15376800	15377200	31_Acet3
chr20	15377800	15378000	31_Acet3
chr20	15379600	15380200	35_Acet8
chr20	15381400	15381600	31_Acet3
chr20	15384200	15384400	31_Acet3
chr20	15386800	15387400	36_EnhWk1,44_EnhWk8,36_EnhWk1
chr20	15389200	15389600	36_EnhWk1
chr20	15392800	15393000	31_Acet3
chr20	15395600	15396000	44_EnhWk8
chr20	15396800	15397600	44_EnhWk8,38_EnhWk4
chr20	15399200	15400200	36_EnhWk1,51_EnhA6_d,36_EnhWk1
chr20	15401000	15401200	31_Acet3
chr20	15402400	15402600	40_EnhWk5_b
chr20	15405400	15405600	30_Acet2
chr20	15407000	15407200	30_Acet2
chr20	15411800	15412000	30_Acet2
chr20	15416600	15417000	31_Acet3
chr20	15417400	15417600	31_Acet3
chr20	15418200	15420000	38_EnhWk4,30_Acet2,38_EnhWk4,36_EnhWk1
chr20	15421200	15421400	31_Acet3
chr20	15426200	15426400	31_Acet3
chr20	15437800	15441400	38_EnhWk4,65_TxEnh1,38_EnhWk4
chr20	15441600	15442400	38_EnhWk4
chr20	15443200	15444200	36_EnhWk1
chr20	15445000	15447600	36_EnhWk1,32_Acet6,64_EnhA19,38_EnhWk4,64_EnhA19,30_Acet2
chr20	15449600	15450000	31_Acet3
chr20	15451400	15452000	31_Acet3,30_Acet2
chr20	15453000	15453400	38_EnhWk4
chr20	15453800	15454000	30_Acet2
chr20	15454800	15457000	40_EnhWk5_b,59_EnhA11_e,40_EnhWk5_b,59_EnhA11_e,35_Acet8
chr20	15457200	15457800	36_EnhWk1,40_EnhWk5_b
chr20	15458600	15459000	31_Acet3,30_Acet2
chr20	15460000	15460800	40_EnhWk5_b,42_EnhWk7_a,38_EnhWk4
chr20	15462600	15462800	40_EnhWk5_b
chr20	15463600	15463800	31_Acet3
chr20	15465200	15465800	31_Acet3,30_Acet2
chr20	15467000	15467200	30_Acet2
chr20	15467400	15468800	38_EnhWk4
chr20	15470000	15470800	31_Acet3,30_Acet2
chr20	15473200	15474200	36_EnhWk1
chr20	15474600	15475000	31_Acet3
chr20	15475200	15477200	51_EnhA6_d,64_EnhA19,33_Acet7_a,65_TxEnh1,36_EnhWk1,65_TxEnh1,51_EnhA6_d,36_EnhWk1,31_Acet3
chr20	15477800	15478000	30_Acet2
chr20	15480400	15480800	30_Acet2
chr20	15481000	15481400	36_EnhWk1
chr20	15482400	15482600	44_EnhWk8
chr20	15485200	15486000	44_EnhWk8
chr20	15486400	15488600	35_Acet8,30_Acet2,31_Acet3
chr20	15490200	15490800	31_Acet3
chr20	15491600	15492200	30_Acet2
chr20	15493600	15494400	36_EnhWk1
chr20	15495000	15495200	44_EnhWk8
chr20	15495800	15496800	44_EnhWk8,30_Acet2,44_EnhWk8,36_EnhWk1
chr20	15504000	15504200	36_EnhWk1
chr20	15505400	15505600	31_Acet3
chr20	15506200	15508000	38_EnhWk4,36_EnhWk1,31_Acet3,49_EnhA6_b,51_EnhA6_d
chr20	15510200	15510800	51_EnhA6_d,49_EnhA6_b
chr20	15511000	15511200	30_Acet2
chr20	15512000	15512200	36_EnhWk1
chr20	15512800	15513600	36_EnhWk1
chr20	15515200	15516600	36_EnhWk1,51_EnhA6_d,38_EnhWk4,30_Acet2
chr20	15517000	15517200	31_Acet3
chr20	15521000	15521200	36_EnhWk1
chr20	15523000	15524000	51_EnhA6_d,49_EnhA6_b,51_EnhA6_d
chr20	15527800	15529200	36_EnhWk1,31_Acet3,30_Acet2,36_EnhWk1,35_Acet8
chr20	15530400	15530600	31_Acet3
chr20	15533600	15533800	30_Acet2
chr20	15534400	15535400	38_EnhWk4
chr20	15535800	15536000	36_EnhWk1
chr20	15537400	15537600	31_Acet3
chr20	15539000	15540000	38_EnhWk4,31_Acet3
chr20	15541000	15541400	40_EnhWk5_b
chr20	15544600	15544800	36_EnhWk1
chr20	15545000	15545600	36_EnhWk1
chr20	15548000	15548200	36_EnhWk1
chr20	15555600	15557800	31_Acet3,36_EnhWk1
chr20	15559000	15559200	31_Acet3
chr20	15560400	15566000	44_EnhWk8,51_EnhA6_d,48_EnhA6_a,51_EnhA6_d,48_EnhA6_a,51_EnhA6_d,36_EnhWk1,40_EnhWk5_b,42_EnhWk7_a,40_EnhWk5_b
chr20	15566200	15567000	31_Acet3,36_EnhWk1
chr20	15567200	15567600	31_Acet3,40_EnhWk5_b
chr20	15570200	15571000	36_EnhWk1,51_EnhA6_d,36_EnhWk1
chr20	15572800	15575800	36_EnhWk1,51_EnhA6_d,36_EnhWk1,51_EnhA6_d,36_EnhWk1,38_EnhWk4
chr20	15576200	15577000	38_EnhWk4,36_EnhWk1,38_EnhWk4
chr20	15578000	15578600	36_EnhWk1
chr20	15579200	15581000	36_EnhWk1,44_EnhWk8
chr20	15581600	15582600	31_Acet3,36_EnhWk1
chr20	15583600	15584000	31_Acet3
chr20	15585000	15585600	31_Acet3
chr20	15590400	15590600	31_Acet3
chr20	15592200	15593000	36_EnhWk1
chr20	15593200	15595200	36_EnhWk1,35_Acet8,62_EnhA15_a,35_Acet8
chr20	15595800	15598800	36_EnhWk1,35_Acet8,62_EnhA15_a,36_EnhWk1
chr20	15599000	15599400	31_Acet3
chr20	15599600	15601200	38_EnhWk4,49_EnhA6_b,38_EnhWk4,36_EnhWk1
chr20	15601800	15605400	31_Acet3,35_Acet8,38_EnhWk4,64_EnhA19,35_Acet8,64_EnhA19,38_EnhWk4,35_Acet8
chr20	15606600	15607000	31_Acet3
chr20	15607600	15607800	31_Acet3
chr20	15608400	15608800	35_Acet8
chr20	15609200	15614600	36_EnhWk1,40_EnhWk5_b,63_EnhA15_b,44_EnhWk8,51_EnhA6_d,65_TxEnh1,63_EnhA15_b
chr20	15614800	15615000	36_EnhWk1
chr20	15615400	15615800	31_Acet3
chr20	15616000	15617200	31_Acet3,36_EnhWk1,44_EnhWk8,36_EnhWk1
chr20	15618200	15619000	44_EnhWk8,49_EnhA6_b,31_Acet3
chr20	15619200	15620200	35_Acet8,30_Acet2
chr20	15621800	15622200	31_Acet3,30_Acet2
chr20	15622400	15622600	30_Acet2
chr20	15625200	15625400	30_Acet2
chr20	15626400	15628800	31_Acet3,44_EnhWk8,30_Acet2,44_EnhWk8,30_Acet2
chr20	15629800	15630200	36_EnhWk1
chr20	15631600	15632000	30_Acet2,31_Acet3
chr20	15634000	15634200	36_EnhWk1
chr20	15635600	15636000	31_Acet3
chr20	15636200	15639600	44_EnhWk8,38_EnhWk4,65_TxEnh1,37_EnhWk2,65_TxEnh1,37_EnhWk2,38_EnhWk4,36_EnhWk1,30_Acet2
chr20	15640200	15643400	30_Acet2,31_Acet3,30_Acet2,36_EnhWk1,51_EnhA6_d,36_EnhWk1,51_EnhA6_d,36_EnhWk1,32_Acet6,36_EnhWk1
chr20	15644600	15645200	31_Acet3
chr20	15645800	15646400	35_Acet8
chr20	15646600	15647000	31_Acet3
chr20	15647600	15648200	31_Acet3
chr20	15648600	15649000	38_EnhWk4
chr20	15649200	15649800	38_EnhWk4
chr20	15650000	15650200	38_EnhWk4
chr20	15651000	15651800	36_EnhWk1,31_Acet3
chr20	15653400	15655200	36_EnhWk1,35_Acet8,61_EnhA14,38_EnhWk4,44_EnhWk8,31_Acet3,36_EnhWk1
chr20	15655400	15656800	36_EnhWk1,32_Acet6,36_EnhWk1
chr20	15657600	15658000	31_Acet3
chr20	15658200	15659000	51_EnhA6_d,49_EnhA6_b,51_EnhA6_d,44_EnhWk8
chr20	15659600	15659800	31_Acet3
chr20	15660200	15661600	36_EnhWk1,44_EnhWk8
chr20	15662600	15664200	36_EnhWk1,31_Acet3,36_EnhWk1
chr20	15664400	15664800	31_Acet3,30_Acet2
chr20	15665800	15666400	31_Acet3,36_EnhWk1
chr20	15668200	15668600	31_Acet3
chr20	15669200	15669600	36_EnhWk1
chr20	15671000	15671200	30_Acet2
chr20	15671600	15678000	36_EnhWk1,32_Acet6,36_EnhWk1,38_EnhWk4,36_EnhWk1,63_EnhA15_b,30_Acet2,31_Acet3
chr20	15678800	15679200	31_Acet3
chr20	15679400	15679800	30_Acet2
chr20	15681800	15683600	36_EnhWk1,38_EnhWk4,36_EnhWk1,31_Acet3
chr20	15683800	15684000	31_Acet3
chr20	15686400	15686800	31_Acet3
chr20	15687600	15687800	30_Acet2
chr20	15689000	15689200	31_Acet3
chr20	15689600	15689800	31_Acet3
chr20	15699000	15701400	35_Acet8,64_EnhA19,32_Acet6,36_EnhWk1
chr20	15702400	15705000	36_EnhWk1,32_Acet6,36_EnhWk1
chr20	15705400	15705600	31_Acet3
chr20	15706000	15707800	36_EnhWk1,31_Acet3
chr20	15708200	15708400	31_Acet3
chr20	15708600	15708800	31_Acet3
chr20	15709000	15709200	40_EnhWk5_b
chr20	15709400	15709600	31_Acet3
chr20	15710600	15712000	36_EnhWk1,62_EnhA15_a,44_EnhWk8
chr20	15713800	15714800	38_EnhWk4
chr20	15715400	15717800	40_EnhWk5_b,44_EnhWk8,36_EnhWk1,30_Acet2
chr20	15718000	15718200	31_Acet3
chr20	15719200	15719400	36_EnhWk1
chr20	15734800	15735000	31_Acet3
chr20	15738600	15740800	36_EnhWk1,40_EnhWk5_b,32_Acet6,35_Acet8,36_EnhWk1
chr20	15741000	15741400	31_Acet3
chr20	15742200	15743200	36_EnhWk1,31_Acet3
chr20	15745200	15745400	36_EnhWk1
chr20	15754200	15754600	31_Acet3
chr20	15755400	15757600	36_EnhWk1,40_EnhWk5_b,42_EnhWk7_a,49_EnhA6_b,42_EnhWk7_a
chr20	15758200	15758600	31_Acet3
chr20	15758800	15759000	31_Acet3
chr20	15759400	15760800	51_EnhA6_d,48_EnhA6_a,49_EnhA6_b,51_EnhA6_d
chr20	15761000	15761200	31_Acet3
chr20	15761800	15762000	36_EnhWk1
chr20	15762200	15762600	36_EnhWk1,30_Acet2
chr20	15762800	15764200	36_EnhWk1,32_Acet6,38_EnhWk4,36_EnhWk1
chr20	15764800	15765000	30_Acet2
chr20	15766800	15767000	30_Acet2
chr20	15767200	15768600	36_EnhWk1,40_EnhWk5_b
chr20	15769000	15769400	31_Acet3
chr20	15770400	15771000	36_EnhWk1,30_Acet2,35_Acet8
chr20	15771200	15771400	31_Acet3
chr20	15772400	15772800	35_Acet8
chr20	15773000	15773200	36_EnhWk1
chr20	15773600	15775000	44_EnhWk8,42_EnhWk7_a,40_EnhWk5_b
chr20	15775400	15775800	35_Acet8
chr20	15776000	15777200	35_Acet8,44_EnhWk8
chr20	15777600	15778200	31_Acet3,30_Acet2,36_EnhWk1
chr20	15784800	15786000	31_Acet3,35_Acet8
chr20	15786200	15786800	36_EnhWk1
chr20	15787000	15791600	31_Acet3,36_EnhWk1,51_EnhA6_d,36_EnhWk1,51_EnhA6_d,48_EnhA6_a,51_EnhA6_d,48_EnhA6_a,51_EnhA6_d,36_EnhWk1,51_EnhA6_d,36_EnhWk1
chr20	15791800	15792200	36_EnhWk1
chr20	15792800	15793400	44_EnhWk8
chr20	15794000	15796000	40_EnhWk5_b,44_EnhWk8,51_EnhA6_d
chr20	15797000	15797400	31_Acet3
chr20	15798200	15798400	30_Acet2
chr20	15799400	15800000	36_EnhWk1
chr20	15802200	15802400	36_EnhWk1
chr20	15804600	15808800	30_Acet2,44_EnhWk8,31_Acet3,36_EnhWk1,42_EnhWk7_a,40_EnhWk5_b
chr20	15811400	15814200	40_EnhWk5_b,42_EnhWk7_a,36_EnhWk1,30_Acet2,63_EnhA15_b
chr20	15814600	15815800	63_EnhA15_b,32_Acet6,36_EnhWk1
chr20	15818000	15819200	30_Acet2,63_EnhA15_b,64_EnhA19,44_EnhWk8
chr20	15820200	15820400	30_Acet2
chr20	15823800	15824200	38_EnhWk4
chr20	15825200	15825600	30_Acet2,31_Acet3
chr20	15831400	15831800	30_Acet2
chr20	15832600	15832800	30_Acet2
chr20	15834200	15834400	31_Acet3
chr20	15834600	15835200	36_EnhWk1,64_EnhA19,38_EnhWk4
chr20	15839200	15839400	30_Acet2
chr20	15842800	15844200	40_EnhWk5_b,42_EnhWk7_a,40_EnhWk5_b
chr20	15846600	15846800	30_Acet2
chr20	15847000	15847400	36_EnhWk1
chr20	15848200	15848400	30_Acet2
chr20	15848800	15850800	51_EnhA6_d,44_EnhWk8,30_Acet2
chr20	15851600	15852200	30_Acet2,42_EnhWk7_a
chr20	15852800	15853000	31_Acet3
chr20	15853200	15861200	40_EnhWk5_b,42_EnhWk7_a,40_EnhWk5_b,42_EnhWk7_a,40_EnhWk5_b,42_EnhWk7_a,40_EnhWk5_b,38_EnhWk4,40_EnhWk5_b
chr20	15862000	15862600	36_EnhWk1
chr20	15863200	15864000	38_EnhWk4
chr20	15865600	15866200	30_Acet2,40_EnhWk5_b
chr20	15870800	15871200	31_Acet3
chr20	15874600	15876000	40_EnhWk5_b,42_EnhWk7_a
chr20	15876200	15876400	31_Acet3
chr20	15877600	15879000	40_EnhWk5_b,42_EnhWk7_a,40_EnhWk5_b
chr20	15882200	15883200	40_EnhWk5_b,42_EnhWk7_a,40_EnhWk5_b
chr20	15884200	15884400	30_Acet2
chr20	15888400	15888600	38_EnhWk4
chr20	15888800	15892200	44_EnhWk8,42_EnhWk7_a,40_EnhWk5_b,42_EnhWk7_a,30_Acet2
chr20	15893800	15897200	71_TxEnh5,49_EnhA6_b,51_EnhA6_d,42_EnhWk7_a,50_EnhA6_c,42_EnhWk7_a,40_EnhWk5_b
chr20	15898200	15898600	31_Acet3
chr20	15899600	15900800	36_EnhWk1
chr20	15904600	15904800	31_Acet3
chr20	15905200	15906200	36_EnhWk1,38_EnhWk4,51_EnhA6_d,49_EnhA6_b
chr20	15908200	15909400	30_Acet2,36_EnhWk1,38_EnhWk4,36_EnhWk1
chr20	15911000	15912400	30_Acet2,36_EnhWk1,35_Acet8,36_EnhWk1
chr20	15913200	15914400	36_EnhWk1,65_TxEnh1,32_Acet6
chr20	15915000	15915200	42_EnhWk7_a
chr20	15915400	15925200	40_EnhWk5_b,42_EnhWk7_a,40_EnhWk5_b,30_Acet2,64_EnhA19,32_Acet6,64_EnhA19,38_EnhWk4,36_EnhWk1,40_EnhWk5_b,42_EnhWk7_a,43_EnhWk7_b,42_EnhWk7_a,40_EnhWk5_b,51_EnhA6_d
chr20	15926600	15927000	30_Acet2
chr20	15927800	15928800	35_Acet8,36_EnhWk1,35_Acet8,36_EnhWk1
chr20	15929600	15931200	40_EnhWk5_b,65_TxEnh1,33_Acet7_a,65_TxEnh1
chr20	15931600	15931800	36_EnhWk1
chr20	15932600	15935000	40_EnhWk5_b,42_EnhWk7_a,40_EnhWk5_b,31_Acet3
chr20	15935200	15935400	30_Acet2
chr20	15936600	15938600	42_EnhWk7_a,43_EnhWk7_b,42_EnhWk7_a
chr20	15941000	15943800	40_EnhWk5_b,42_EnhWk7_a,40_EnhWk5_b,42_EnhWk7_a,40_EnhWk5_b
chr20	15945400	15945600	40_EnhWk5_b
chr20	15945800	15946000	30_Acet2
chr20	15947000	15947400	31_Acet3
chr20	15948000	15948200	31_Acet3
chr20	15948600	15949800	40_EnhWk5_b,44_EnhWk8
chr20	15950400	15950600	44_EnhWk8
chr20	15951200	15951800	36_EnhWk1
chr20	15952000	15952200	31_Acet3
chr20	15956600	15956800	31_Acet3
chr20	15957600	15958000	30_Acet2,31_Acet3
chr20	15958400	15958600	36_EnhWk1
chr20	15959400	15959800	31_Acet3
chr20	15961200	15961600	38_EnhWk4
chr20	15961800	15963000	40_EnhWk5_b
chr20	15965800	15966000	36_EnhWk1
chr20	15967200	15967600	36_EnhWk1
chr20	15972800	15973600	40_EnhWk5_b
chr20	15974000	15975000	44_EnhWk8
chr20	15975200	15976400	44_EnhWk8
chr20	15976600	15978600	44_EnhWk8,42_EnhWk7_a,44_EnhWk8,42_EnhWk7_a
chr20	15981800	15983000	40_EnhWk5_b,42_EnhWk7_a,40_EnhWk5_b,31_Acet3
chr20	15983400	15983800	42_EnhWk7_a
chr20	15984200	15989000	40_EnhWk5_b,42_EnhWk7_a,43_EnhWk7_b,42_EnhWk7_a,40_EnhWk5_b,42_EnhWk7_a,40_EnhWk5_b,42_EnhWk7_a
chr20	15992400	15992800	42_EnhWk7_a,40_EnhWk5_b
chr20	15995200	15995400	31_Acet3
chr20	16001000	16001600	36_EnhWk1
chr20	16002200	16002400	40_EnhWk5_b
chr20	16002600	16003000	40_EnhWk5_b
chr20	16003200	16004000	40_EnhWk5_b,31_Acet3
chr20	16005000	16006000	37_EnhWk2
chr20	16006600	16009800	40_EnhWk5_b,31_Acet3
chr20	16015000	16015200	36_EnhWk1
chr20	16015800	16016000	36_EnhWk1
chr20	16016200	16016600	36_EnhWk1,31_Acet3
chr20	16016800	16017200	36_EnhWk1
chr20	16017400	16019200	36_EnhWk1
chr20	16019800	16021800	42_EnhWk7_a,40_EnhWk5_b,36_EnhWk1,32_Acet6,40_EnhWk5_b,32_Acet6,36_EnhWk1
chr20	16023200	16023400	31_Acet3
chr20	16023600	16026000	42_EnhWk7_a,40_EnhWk5_b,58_EnhA11_d,42_EnhWk7_a,31_Acet3
chr20	16026200	16030800	40_EnhWk5_b,42_EnhWk7_a,40_EnhWk5_b
chr20	16032800	16033000	40_EnhWk5_b
chr20	16033400	16034000	40_EnhWk5_b
chr20	16035400	16045400	40_EnhWk5_b,42_EnhWk7_a,40_EnhWk5_b,42_EnhWk7_a,40_EnhWk5_b,42_EnhWk7_a,58_EnhA11_d,42_EnhWk7_a,40_EnhWk5_b
chr20	16045600	16055800	40_EnhWk5_b,42_EnhWk7_a,40_EnhWk5_b,42_EnhWk7_a,40_EnhWk5_b,42_EnhWk7_a,40_EnhWk5_b,65_TxEnh1,51_EnhA6_d,36_EnhWk1,40_EnhWk5_b,31_Acet3,40_EnhWk5_b,42_EnhWk7_a,58_EnhA11_d,42_EnhWk7_a,40_EnhWk5_b
chr20	16056200	16056600	31_Acet3
chr20	16057400	16058400	40_EnhWk5_b,59_EnhA11_e,40_EnhWk5_b
chr20	16059000	16059600	36_EnhWk1
chr20	16060000	16060400	30_Acet2,36_EnhWk1
chr20	16060600	16061000	31_Acet3
chr20	16061200	16061800	38_EnhWk4
chr20	16062000	16066800	40_EnhWk5_b,42_EnhWk7_a,40_EnhWk5_b,59_EnhA11_e,51_EnhA6_d,48_EnhA6_a,50_EnhA6_c,65_TxEnh1,33_Acet7_a,50_EnhA6_c,51_EnhA6_d,49_EnhA6_b,51_EnhA6_d,44_EnhWk8,51_EnhA6_d
chr20	16068400	16070200	42_EnhWk7_a,58_EnhA11_d,43_EnhWk7_b,42_EnhWk7_a
chr20	16071800	16074000	40_EnhWk5_b,42_EnhWk7_a,40_EnhWk5_b,42_EnhWk7_a
chr20	16076000	16076200	31_Acet3
chr20	16076400	16085200	40_EnhWk5_b,42_EnhWk7_a,43_EnhWk7_b,42_EnhWk7_a,43_EnhWk7_b,42_EnhWk7_a,58_EnhA11_d,42_EnhWk7_a,40_EnhWk5_b
chr20	16091400	16093600	42_EnhWk7_a,40_EnhWk5_b,42_EnhWk7_a,40_EnhWk5_b
chr20	16095000	16095800	42_EnhWk7_a
chr20	16096400	16097200	40_EnhWk5_b
chr20	16097600	16098200	30_Acet2,40_EnhWk5_b
chr20	16098400	16105600	40_EnhWk5_b,65_TxEnh1,63_EnhA15_b,42_EnhWk7_a,40_EnhWk5_b
chr20	16107000	16108000	37_EnhWk2
chr20	16108800	16114400	38_EnhWk4,42_EnhWk7_a,40_EnhWk5_b,38_EnhWk4,40_EnhWk5_b,36_EnhWk1,30_Acet2,38_EnhWk4,65_TxEnh1,42_EnhWk7_a,40_EnhWk5_b
chr20	16114600	16117600	38_EnhWk4,65_TxEnh1,34_Acet7_b,58_EnhA11_d,59_EnhA11_e,40_EnhWk5_b,36_EnhWk1
chr20	16120400	16120800	30_Acet2
chr20	16122200	16122600	30_Acet2
chr20	16123000	16123200	38_EnhWk4
chr20	16123400	16127200	36_EnhWk1,63_EnhA15_b,38_EnhWk4,65_TxEnh1,61_EnhA14,65_TxEnh1,38_EnhWk4,31_Acet3
chr20	16127400	16128200	38_EnhWk4,42_EnhWk7_a,38_EnhWk4
chr20	16129000	16130000	36_EnhWk1,35_Acet8
chr20	16130400	16131400	36_EnhWk1
chr20	16131800	16133000	36_EnhWk1,40_EnhWk5_b
chr20	16133800	16134600	36_EnhWk1
chr20	16139000	16139400	40_EnhWk5_b
chr20	16143800	16144000	30_Acet2
chr20	16145200	16145600	36_EnhWk1
chr20	16146600	16147000	40_EnhWk5_b
chr20	16147200	16147400	42_EnhWk7_a
chr20	16155000	16155200	40_EnhWk5_b
chr20	16155600	16156000	40_EnhWk5_b
chr20	16156200	16159800	31_Acet3,40_EnhWk5_b,42_EnhWk7_a,43_EnhWk7_b,42_EnhWk7_a,43_EnhWk7_b,42_EnhWk7_a
chr20	16161000	16161200	31_Acet3
chr20	16162800	16163000	30_Acet2
chr20	16166600	16167000	30_Acet2
chr20	16167200	16168000	36_EnhWk1
chr20	16169200	16169600	30_Acet2
chr20	16170400	16170800	30_Acet2
chr20	16174200	16174400	30_Acet2
chr20	16174600	16176200	40_EnhWk5_b,42_EnhWk7_a,58_EnhA11_d,40_EnhWk5_b
chr20	16178000	16179400	30_Acet2,44_EnhWk8,40_EnhWk5_b,44_EnhWk8
chr20	16182600	16183600	36_EnhWk1,35_Acet8,36_EnhWk1
chr20	16184400	16184600	30_Acet2
chr20	16184800	16185000	30_Acet2
chr20	16186200	16186600	30_Acet2
chr20	16189600	16189800	30_Acet2
chr20	16191200	16191800	30_Acet2,36_EnhWk1,63_EnhA15_b
chr20	16192800	16193000	30_Acet2
chr20	16194000	16194400	31_Acet3
chr20	16194600	16195200	35_Acet8,30_Acet2
chr20	16197400	16197600	31_Acet3
chr20	16201600	16202400	40_EnhWk5_b,42_EnhWk7_a,40_EnhWk5_b
chr20	16203200	16203400	38_EnhWk4
chr20	16203800	16204800	31_Acet3,38_EnhWk4,30_Acet2,38_EnhWk4
chr20	16205400	16205800	44_EnhWk8
chr20	16206200	16207400	40_EnhWk5_b,42_EnhWk7_a
chr20	16207800	16208000	31_Acet3
chr20	16208800	16210600	31_Acet3,30_Acet2,36_EnhWk1,30_Acet2
chr20	16212200	16215400	40_EnhWk5_b,42_EnhWk7_a,40_EnhWk5_b,42_EnhWk7_a,38_EnhWk4,40_EnhWk5_b,42_EnhWk7_a,44_EnhWk8
chr20	16215600	16215800	31_Acet3
chr20	16218400	16218800	40_EnhWk5_b
chr20	16222800	16223000	30_Acet2
chr20	16223400	16223600	31_Acet3
chr20	16224200	16224600	31_Acet3,36_EnhWk1
chr20	16224800	16225000	36_EnhWk1
chr20	16229200	16229400	31_Acet3
chr20	16231400	16231800	31_Acet3
chr20	16233600	16234000	31_Acet3
chr20	16234400	16235400	30_Acet2,36_EnhWk1,44_EnhWk8
chr20	16236200	16236400	30_Acet2
chr20	16236600	16236800	30_Acet2
chr20	16241000	16242800	49_EnhA6_b,42_EnhWk7_a,51_EnhA6_d,40_EnhWk5_b,51_EnhA6_d
chr20	16243200	16244200	36_EnhWk1,51_EnhA6_d,49_EnhA6_b,51_EnhA6_d,40_EnhWk5_b
chr20	16244400	16244800	31_Acet3
chr20	16245200	16245400	31_Acet3
chr20	16245800	16246400	31_Acet3,30_Acet2,31_Acet3
chr20	16246600	16247000	40_EnhWk5_b,30_Acet2
chr20	16247200	16248800	30_Acet2,49_EnhA6_b,51_EnhA6_d,36_EnhWk1
chr20	16249000	16249400	31_Acet3,30_Acet2
chr20	16251200	16251600	30_Acet2,31_Acet3
chr20	16252200	16252400	30_Acet2
chr20	16254000	16254200	36_EnhWk1
chr20	16255200	16256200	31_Acet3
chr20	16256800	16257000	31_Acet3
chr20	16257800	16258200	31_Acet3
chr20	16259000	16259200	31_Acet3
chr20	16260800	16261200	36_EnhWk1
chr20	16261400	16263600	30_Acet2,40_EnhWk5_b,38_EnhWk4,51_EnhA6_d,49_EnhA6_b
chr20	16263800	16264600	37_EnhWk2,49_EnhA6_b,36_EnhWk1
chr20	16268400	16269400	59_EnhA11_e
chr20	16274000	16274200	36_EnhWk1
chr20	16274600	16275200	37_EnhWk2,36_EnhWk1,31_Acet3
chr20	16276000	16277200	42_EnhWk7_a
chr20	16279200	16280200	36_EnhWk1
chr20	16283600	16285200	43_EnhWk7_b,42_EnhWk7_a
chr20	16289400	16289600	31_Acet3
chr20	16290000	16290200	44_EnhWk8
chr20	16290800	16294400	40_EnhWk5_b,59_EnhA11_e,55_EnhA11_a,59_EnhA11_e,55_EnhA11_a,59_EnhA11_e
chr20	16308800	16309000	71_TxEnh5
chr20	16311000	16311800	71_TxEnh5,50_EnhA6_c,71_TxEnh5
chr20	16314000	16314200	71_TxEnh5
chr20	16314400	16315000	71_TxEnh5,50_EnhA6_c,71_TxEnh5
chr20	16316400	16318800	59_EnhA11_e,50_EnhA6_c,46_EnhA3_a,55_EnhA11_a,59_EnhA11_e
chr20	16320200	16320600	44_EnhWk8
chr20	16320800	16322200	40_EnhWk5_b,59_EnhA11_e,40_EnhWk5_b
chr20	16324000	16324800	36_EnhWk1
chr20	16332200	16332400	71_TxEnh5
chr20	16349400	16351800	38_EnhWk4,65_TxEnh1,50_EnhA6_c,51_EnhA6_d,71_TxEnh5
chr20	16353200	16353800	38_EnhWk4,71_TxEnh5
chr20	16354000	16354200	38_EnhWk4
chr20	16356000	16358200	71_TxEnh5,38_EnhWk4
chr20	16360800	16361000	51_EnhA6_d
chr20	16363600	16364800	50_EnhA6_c,51_EnhA6_d,50_EnhA6_c
chr20	16368400	16369200	74_TxEnh8
chr20	16373600	16373800	71_TxEnh5
chr20	16381000	16383200	38_EnhWk4,71_TxEnh5
chr20	16383800	16384000	71_TxEnh5
chr20	16384400	16384600	71_TxEnh5
chr20	16385000	16386200	38_EnhWk4,71_TxEnh5
chr20	16387200	16387400	42_EnhWk7_a
chr20	16388000	16388400	59_EnhA11_e
chr20	16388600	16388800	42_EnhWk7_a
chr20	16389000	16389400	42_EnhWk7_a
chr20	16390200	16394200	40_EnhWk5_b,58_EnhA11_d,43_EnhWk7_b,46_EnhA3_a,43_EnhWk7_b,42_EnhWk7_a,43_EnhWk7_b,42_EnhWk7_a,62_EnhA15_a
chr20	16396600	16398000	51_EnhA6_d,65_TxEnh1,33_Acet7_a,65_TxEnh1,32_Acet6
chr20	16400000	16400200	71_TxEnh5
chr20	16400800	16401000	71_TxEnh5
chr20	16401200	16401400	71_TxEnh5
chr20	16402200	16402400	42_EnhWk7_a
chr20	16407200	16408200	71_TxEnh5,65_TxEnh1,38_EnhWk4
chr20	16409400	16409600	71_TxEnh5
chr20	16415400	16416000	71_TxEnh5,40_EnhWk5_b
chr20	16419000	16419200	71_TxEnh5
chr20	16432400	16433800	44_EnhWk8,38_EnhWk4
chr20	16434200	16434400	42_EnhWk7_a
chr20	16438400	16439000	32_Acet6,36_EnhWk1
chr20	16441600	16442000	38_EnhWk4
chr20	16443400	16445000	36_EnhWk1,65_TxEnh1
chr20	16445200	16445600	38_EnhWk4
chr20	16445800	16447600	38_EnhWk4,65_TxEnh1,38_EnhWk4,40_EnhWk5_b,65_TxEnh1,40_EnhWk5_b
chr20	16450400	16450800	71_TxEnh5
chr20	16451000	16452600	42_EnhWk7_a,50_EnhA6_c,60_EnhA11_f,51_EnhA6_d
chr20	16453000	16453200	40_EnhWk5_b
chr20	16453600	16454000	40_EnhWk5_b
chr20	16455200	16456000	63_EnhA15_b,62_EnhA15_a
chr20	16457400	16460400	38_EnhWk4,51_EnhA6_d,36_EnhWk1,65_TxEnh1,33_Acet7_a,65_TxEnh1,38_EnhWk4
chr20	16462200	16463000	38_EnhWk4,65_TxEnh1,50_EnhA6_c
chr20	16463400	16464000	38_EnhWk4
chr20	16471800	16476400	35_Acet8,61_EnhA14,59_EnhA11_e,61_EnhA14,65_TxEnh1,40_EnhWk5_b,38_EnhWk4,65_TxEnh1,33_Acet7_a,65_TxEnh1,33_Acet7_a,65_TxEnh1,38_EnhWk4
chr20	16477200	16477400	65_TxEnh1
chr20	16477600	16478400	58_EnhA11_d,66_TxEnh2_a,34_Acet7_b,62_EnhA15_a
chr20	16480000	16480400	42_EnhWk7_a,35_Acet8
chr20	16482800	16483200	71_TxEnh5
chr20	16483600	16484000	71_TxEnh5
chr20	16485000	16485200	71_TxEnh5
chr20	16488000	16489600	37_EnhWk2,50_EnhA6_c,70_TxEnh4_b,50_EnhA6_c
chr20	16489800	16490000	71_TxEnh5
chr20	16490600	16492200	50_EnhA6_c,55_EnhA11_a,46_EnhA3_a,55_EnhA11_a,43_EnhWk7_b,50_EnhA6_c
chr20	16505800	16506200	74_TxEnh8
chr20	16513000	16515400	59_EnhA11_e,50_EnhA6_c,55_EnhA11_a,46_EnhA3_a,56_EnhA11_b,47_EnhA3_b,46_EnhA3_a,55_EnhA11_a,59_EnhA11_e
chr20	16516400	16516600	50_EnhA6_c
chr20	16518400	16519200	40_EnhWk5_b,58_EnhA11_d,40_EnhWk5_b
chr20	16520200	16520800	71_TxEnh5
chr20	16521000	16521400	38_EnhWk4
chr20	16522600	16523200	59_EnhA11_e
chr20	16527000	16532000	74_TxEnh8,61_EnhA14,34_Acet7_b,61_EnhA14,62_EnhA15_a,61_EnhA14,62_EnhA15_a,31_Acet3
chr20	16532200	16544000	59_EnhA11_e,40_EnhWk5_b,59_EnhA11_e,40_EnhWk5_b,59_EnhA11_e,61_EnhA14,62_EnhA15_a,40_EnhWk5_b,60_EnhA11_f,61_EnhA14,62_EnhA15_a,36_EnhWk1,61_EnhA14,63_EnhA15_b,65_TxEnh1,61_EnhA14,33_Acet7_a,61_EnhA14,65_TxEnh1,36_EnhWk1,62_EnhA15_a,35_Acet8,36_EnhWk1
chr20	16544800	16545600	40_EnhWk5_b,31_Acet3
chr20	16546000	16546600	63_EnhA15_b
chr20	16546800	16547000	63_EnhA15_b
chr20	16547600	16548600	40_EnhWk5_b,65_TxEnh1,40_EnhWk5_b,62_EnhA15_a,64_EnhA19
chr20	16551400	16554200	50_EnhA6_c,65_TxEnh1,34_Acet7_b,50_EnhA6_c,59_EnhA11_e,38_EnhWk4,61_EnhA14,65_TxEnh1,61_EnhA14,64_EnhA19
chr20	16554800	16557000	61_EnhA14,65_TxEnh1,33_Acet7_a,61_EnhA14,34_Acet7_b,32_Acet6
chr20	16557200	16558800	36_EnhWk1,51_EnhA6_d,62_EnhA15_a,35_Acet8
chr20	16559200	16559600	36_EnhWk1
chr20	16560000	16564000	36_EnhWk1,65_TxEnh1,62_EnhA15_a,36_EnhWk1,65_TxEnh1,38_EnhWk4,36_EnhWk1,65_TxEnh1,36_EnhWk1,38_EnhWk4,61_EnhA14,38_EnhWk4,65_TxEnh1,61_EnhA14,65_TxEnh1
chr20	16564600	16565000	31_Acet3,62_EnhA15_a
chr20	16565200	16565600	40_EnhWk5_b,42_EnhWk7_a
chr20	16566000	16566600	44_EnhWk8,65_TxEnh1,40_EnhWk5_b
chr20	16567200	16576400	35_Acet8,62_EnhA15_a,61_EnhA14,34_Acet7_b,61_EnhA14,65_TxEnh1,63_EnhA15_b,65_TxEnh1,61_EnhA14,66_TxEnh2_a,99_PromF7,96_PromF5_a,94_PromF3,95_PromF4,100_TSS1,94_PromF3,98_PromF6,66_TxEnh2_a,99_PromF7,98_PromF6,96_PromF5_a,98_PromF6,99_PromF7,66_TxEnh2_a,39_EnhWk5_a,62_EnhA15_a
chr20	16577800	16578000	31_Acet3
chr20	16578800	16581800	62_EnhA15_a,61_EnhA14,65_TxEnh1,61_EnhA14,62_EnhA15_a,30_Acet2
chr20	16584400	16584600	31_Acet3
chr20	16585000	16585400	31_Acet3,30_Acet2
chr20	16586800	16587800	62_EnhA15_a
chr20	16588200	16588600	62_EnhA15_a
chr20	16589200	16589800	31_Acet3
chr20	16590600	16590800	30_Acet2
chr20	16593600	16594000	30_Acet2
chr20	16596400	16597800	62_EnhA15_a,64_EnhA19,49_EnhA6_b,51_EnhA6_d,36_EnhWk1
chr20	16598800	16599200	31_Acet3
chr20	16599400	16599600	40_EnhWk5_b
chr20	16599800	16600200	51_EnhA6_d,31_Acet3
chr20	16600600	16600800	51_EnhA6_d
chr20	16601000	16601600	64_EnhA19,51_EnhA6_d
chr20	16601800	16602000	30_Acet2
chr20	16602200	16602600	31_Acet3
chr20	16603600	16604000	30_Acet2,31_Acet3
chr20	16605400	16605800	30_Acet2
chr20	16606200	16610800	62_EnhA15_a,61_EnhA14,62_EnhA15_a,31_Acet3,30_Acet2
chr20	16611400	16612400	62_EnhA15_a
chr20	16612800	16613000	30_Acet2
chr20	16613200	16614200	62_EnhA15_a,38_EnhWk4
chr20	16614400	16616200	51_EnhA6_d,36_EnhWk1,64_EnhA19,62_EnhA15_a,33_Acet7_a,62_EnhA15_a
chr20	16618600	16619600	31_Acet3,62_EnhA15_a
chr20	16619800	16622000	36_EnhWk1,62_EnhA15_a,35_Acet8
chr20	16622400	16623800	35_Acet8,31_Acet3
chr20	16625400	16626000	35_Acet8,31_Acet3
chr20	16626200	16626400	35_Acet8
chr20	16626600	16627000	31_Acet3
chr20	16628200	16628400	31_Acet3
chr20	16629400	16630600	30_Acet2,31_Acet3
chr20	16631000	16631800	31_Acet3
chr20	16632400	16632800	30_Acet2,62_EnhA15_a
chr20	16634200	16634400	31_Acet3
chr20	16634600	16635200	36_EnhWk1,62_EnhA15_a
chr20	16635400	16635800	31_Acet3
chr20	16636200	16636400	31_Acet3
chr20	16636800	16637000	31_Acet3
chr20	16638400	16640200	31_Acet3,35_Acet8,62_EnhA15_a,35_Acet8,62_EnhA15_a
chr20	16641600	16641800	62_EnhA15_a
chr20	16642800	16643200	30_Acet2
chr20	16643400	16644000	31_Acet3,30_Acet2
chr20	16646200	16646400	30_Acet2
chr20	16646800	16647000	30_Acet2
chr20	16647800	16648600	30_Acet2,44_EnhWk8,30_Acet2
chr20	16649000	16649400	31_Acet3,30_Acet2
chr20	16650400	16650600	30_Acet2
chr20	16651000	16651600	31_Acet3
chr20	16652600	16653000	31_Acet3,30_Acet2
chr20	16653800	16654000	30_Acet2
chr20	16654400	16654800	30_Acet2
chr20	16655200	16655600	44_EnhWk8,30_Acet2
chr20	16656800	16657000	31_Acet3
chr20	16659200	16660200	31_Acet3,30_Acet2
chr20	16660400	16660800	31_Acet3
chr20	16661000	16663000	31_Acet3,40_EnhWk5_b,64_EnhA19,37_EnhWk2,65_TxEnh1,51_EnhA6_d,64_EnhA19
chr20	16663600	16664200	30_Acet2,44_EnhWk8
chr20	16664400	16664800	30_Acet2,31_Acet3
chr20	16665000	16665200	31_Acet3
chr20	16665400	16666000	40_EnhWk5_b,31_Acet3
chr20	16672800	16673000	31_Acet3
chr20	16677000	16677200	30_Acet2
chr20	16679800	16680400	30_Acet2
chr20	16680800	16681400	31_Acet3
chr20	16682000	16682200	31_Acet3
chr20	16683200	16683600	31_Acet3
chr20	16684000	16684200	31_Acet3
chr20	16685200	16686000	30_Acet2
chr20	16686600	16687600	40_EnhWk5_b
chr20	16688400	16688600	30_Acet2
chr20	16688800	16689400	31_Acet3
chr20	16690600	16692600	31_Acet3,30_Acet2,51_EnhA6_d,39_EnhWk5_a,51_EnhA6_d,40_EnhWk5_b,64_EnhA19
chr20	16694200	16694400	64_EnhA19
chr20	16695800	16696000	30_Acet2
chr20	16696800	16697000	30_Acet2
chr20	16698200	16698400	30_Acet2
chr20	16698600	16699000	31_Acet3
chr20	16699400	16699600	30_Acet2
chr20	16700600	16701000	36_EnhWk1,30_Acet2
chr20	16701200	16701800	30_Acet2,31_Acet3
chr20	16702600	16703200	31_Acet3
chr20	16704200	16704600	31_Acet3
chr20	16707200	16714000	39_EnhWk5_a,41_EnhWk6,39_EnhWk5_a,41_EnhWk6,39_EnhWk5_a,40_EnhWk5_b,42_EnhWk7_a,91_BivProm3_b,59_EnhA11_e,58_EnhA11_d,50_EnhA6_c,48_EnhA6_a,49_EnhA6_b,51_EnhA6_d,36_EnhWk1
chr20	16714200	16715600	51_EnhA6_d,49_EnhA6_b,48_EnhA6_a,49_EnhA6_b
chr20	16716000	16716400	30_Acet2
chr20	16717600	16717800	30_Acet2
chr20	16719000	16719200	30_Acet2
chr20	16720600	16720800	30_Acet2
chr20	16726000	16726200	30_Acet2
chr20	16729400	16734000	98_PromF6,94_PromF3,100_TSS1,95_PromF4,100_TSS1,98_PromF6,99_PromF7,66_TxEnh2_a,72_TxEnh6
chr20	16734600	16735200	72_TxEnh6,69_TxEnh4_a
chr20	16736600	16736800	69_TxEnh4_a
chr20	16744200	16745200	62_EnhA15_a,36_EnhWk1
chr20	16745400	16745800	30_Acet2
chr20	16746400	16747000	31_Acet3
chr20	16747200	16748000	38_EnhWk4,64_EnhA19,38_EnhWk4
chr20	16752000	16752200	40_EnhWk5_b
chr20	16752400	16752600	30_Acet2
chr20	16753800	16754000	30_Acet2
chr20	16754400	16755000	31_Acet3
chr20	16755200	16755400	30_Acet2
chr20	16756600	16757000	30_Acet2
chr20	16758400	16762000	64_EnhA19,51_EnhA6_d,35_Acet8,61_EnhA14,33_Acet7_a,38_EnhWk4,30_Acet2
chr20	16762200	16763200	59_EnhA11_e,40_EnhWk5_b
chr20	16763400	16764000	30_Acet2
chr20	16764400	16764800	30_Acet2
chr20	16767600	16767800	30_Acet2
chr20	16768200	16768600	30_Acet2
chr20	16769800	16770000	30_Acet2
chr20	16772200	16772600	31_Acet3
chr20	16775200	16775400	30_Acet2
chr20	16777400	16777800	36_EnhWk1
chr20	16784800	16786000	38_EnhWk4,64_EnhA19,30_Acet2
chr20	16786800	16787200	30_Acet2,31_Acet3
chr20	16801000	16801400	31_Acet3
chr20	16801800	16802800	38_EnhWk4,64_EnhA19,38_EnhWk4
chr20	16803800	16804600	51_EnhA6_d,30_Acet2,64_EnhA19,31_Acet3
chr20	16806600	16807200	30_Acet2,31_Acet3,30_Acet2
chr20	16808800	16809000	30_Acet2
chr20	16810200	16810400	30_Acet2
chr20	16811000	16811200	30_Acet2
chr20	16813800	16814000	38_EnhWk4
chr20	16816000	16816200	30_Acet2
chr20	16816400	16817000	30_Acet2
chr20	16817400	16817600	30_Acet2
chr20	16819800	16821200	36_EnhWk1,30_Acet2,38_EnhWk4,30_Acet2
chr20	16821400	16821800	30_Acet2,31_Acet3
chr20	16828600	16829200	30_Acet2,38_EnhWk4
chr20	16829600	16830000	31_Acet3
chr20	16832200	16832600	30_Acet2
chr20	16835000	16835800	31_Acet3,30_Acet2,36_EnhWk1
chr20	16836000	16836600	36_EnhWk1
chr20	16838000	16838200	31_Acet3
chr20	16842600	16843000	40_EnhWk5_b
chr20	16844400	16844800	31_Acet3
chr20	16845000	16847200	36_EnhWk1,51_EnhA6_d,32_Acet6,36_EnhWk1
chr20	16847400	16848800	31_Acet3,44_EnhWk8
chr20	16849400	16849600	30_Acet2
chr20	16863600	16866400	49_EnhA6_b,30_Acet2,51_EnhA6_d,36_EnhWk1
chr20	16870600	16870800	30_Acet2
chr20	16873600	16873800	30_Acet2
chr20	16875000	16875400	31_Acet3
chr20	16875800	16876000	30_Acet2
chr20	16894200	16894400	31_Acet3
chr20	16894600	16896800	38_EnhWk4
chr20	16897200	16899400	38_EnhWk4,36_EnhWk1
chr20	16900200	16900400	31_Acet3
chr20	16901800	16902000	30_Acet2
chr20	16903800	16904600	36_EnhWk1
chr20	16905200	16905800	31_Acet3
chr20	16916000	16916400	44_EnhWk8
chr20	16917000	16917200	30_Acet2
chr20	16917600	16918000	31_Acet3,30_Acet2
chr20	16921600	16924200	40_EnhWk5_b,38_EnhWk4,32_Acet6,36_EnhWk1
chr20	16924600	16924800	30_Acet2
chr20	16926600	16927000	31_Acet3,30_Acet2
chr20	16930000	16930400	36_EnhWk1
chr20	16933600	16934200	36_EnhWk1
chr20	16939800	16940000	30_Acet2
chr20	16940200	16940800	44_EnhWk8
chr20	16941000	16941600	44_EnhWk8
chr20	16941800	16943400	44_EnhWk8,30_Acet2,38_EnhWk4
chr20	16943800	16944000	31_Acet3
chr20	16944400	16946400	44_EnhWk8,30_Acet2,64_EnhA19,44_EnhWk8,35_Acet8,38_EnhWk4
chr20	16946600	16946800	36_EnhWk1
chr20	16948800	16949000	36_EnhWk1
chr20	16951800	16956600	38_EnhWk4,51_EnhA6_d,38_EnhWk4,44_EnhWk8,51_EnhA6_d,49_EnhA6_b,51_EnhA6_d,36_EnhWk1,51_EnhA6_d,49_EnhA6_b,44_EnhWk8
chr20	16956800	16957000	51_EnhA6_d
chr20	16964600	16965000	38_EnhWk4
chr20	16965400	16967800	38_EnhWk4,49_EnhA6_b,51_EnhA6_d,38_EnhWk4
chr20	16968200	16969800	30_Acet2,38_EnhWk4
chr20	16970600	16971800	38_EnhWk4
chr20	16976000	16976400	36_EnhWk1
chr20	16983600	16985000	38_EnhWk4
chr20	17013000	17013200	30_Acet2
chr20	17013600	17015400	36_EnhWk1,51_EnhA6_d,49_EnhA6_b,51_EnhA6_d,36_EnhWk1
chr20	17017400	17017800	44_EnhWk8
chr20	17018800	17019000	30_Acet2
chr20	17021800	17022000	36_EnhWk1
chr20	17022600	17025800	44_EnhWk8,38_EnhWk4,64_EnhA19,44_EnhWk8
chr20	17029400	17029800	38_EnhWk4
chr20	17030000	17030200	38_EnhWk4
chr20	17041000	17045600	38_EnhWk4,30_Acet2,38_EnhWk4,49_EnhA6_b,51_EnhA6_d
chr20	17066200	17066400	38_EnhWk4
chr20	17066800	17067400	44_EnhWk8,30_Acet2,44_EnhWk8
chr20	17068600	17069200	38_EnhWk4
chr20	17082800	17083000	31_Acet3
chr20	17094200	17094800	38_EnhWk4
chr20	17102400	17103400	38_EnhWk4
chr20	17109200	17110400	38_EnhWk4,31_Acet3
chr20	17128000	17129400	31_Acet3,44_EnhWk8,30_Acet2
chr20	17130600	17130800	30_Acet2
chr20	17135600	17135800	38_EnhWk4
chr20	17142600	17143000	63_EnhA15_b
chr20	17147000	17147200	31_Acet3
chr20	17149000	17149600	30_Acet2
chr20	17150200	17152800	38_EnhWk4
chr20	17154600	17155400	38_EnhWk4
chr20	17155600	17157400	38_EnhWk4
chr20	17158200	17158400	38_EnhWk4
chr20	17159000	17159400	38_EnhWk4
chr20	17161400	17163200	36_EnhWk1,49_EnhA6_b,51_EnhA6_d,36_EnhWk1,51_EnhA6_d
chr20	17163400	17163800	30_Acet2
chr20	17167000	17167200	31_Acet3
chr20	17168800	17170400	30_Acet2,44_EnhWk8,64_EnhA19,51_EnhA6_d,44_EnhWk8
chr20	17171200	17171600	36_EnhWk1
chr20	17171800	17174000	36_EnhWk1,38_EnhWk4
chr20	17175000	17175200	30_Acet2
chr20	17176600	17177200	38_EnhWk4
chr20	17177400	17177800	64_EnhA19,38_EnhWk4
chr20	17189400	17189800	31_Acet3
chr20	17190600	17190800	36_EnhWk1
chr20	17194200	17195400	38_EnhWk4
chr20	17195800	17196000	30_Acet2
chr20	17197200	17197800	38_EnhWk4,30_Acet2
chr20	17198800	17199000	30_Acet2
chr20	17205000	17205200	30_Acet2
chr20	17206200	17206400	30_Acet2
chr20	17207400	17207600	30_Acet2
chr20	17212600	17213000	31_Acet3
chr20	17218600	17218800	44_EnhWk8
chr20	17225600	17228200	90_BivProm3_a,89_BivProm2,92_BivProm4,89_BivProm2,90_BivProm3_a
chr20	17231800	17232000	30_Acet2
chr20	17239800	17240000	31_Acet3
chr20	17240400	17240600	30_Acet2
chr20	17243200	17243600	31_Acet3
chr20	17244800	17245000	30_Acet2
chr20	17246600	17246800	30_Acet2
chr20	17247600	17248200	44_EnhWk8
chr20	17249200	17249400	31_Acet3
chr20	17250200	17250400	38_EnhWk4
chr20	17250800	17251200	30_Acet2,31_Acet3
chr20	17259200	17260400	38_EnhWk4,30_Acet2
chr20	17260600	17263800	30_Acet2,38_EnhWk4,30_Acet2,38_EnhWk4,40_EnhWk5_b,30_Acet2,40_EnhWk5_b
chr20	17264800	17265200	31_Acet3,30_Acet2
chr20	17266200	17266400	30_Acet2
chr20	17266600	17266800	30_Acet2
chr20	17267000	17267600	30_Acet2
chr20	17281400	17281800	31_Acet3,30_Acet2
chr20	17282800	17283200	44_EnhWk8
chr20	17284200	17284400	30_Acet2
chr20	17284800	17285400	36_EnhWk1
chr20	17285600	17286800	30_Acet2,44_EnhWk8,30_Acet2
chr20	17287400	17287600	40_EnhWk5_b
chr20	17288200	17289400	30_Acet2,40_EnhWk5_b
chr20	17290400	17291000	38_EnhWk4,30_Acet2
chr20	17292800	17293200	31_Acet3
chr20	17293600	17294000	38_EnhWk4
chr20	17294400	17295400	38_EnhWk4
chr20	17295600	17295800	38_EnhWk4
chr20	17296200	17296600	38_EnhWk4
chr20	17297200	17297600	30_Acet2
chr20	17300000	17300400	30_Acet2
chr20	17303600	17303800	31_Acet3
chr20	17304600	17305600	44_EnhWk8
chr20	17307400	17307600	30_Acet2
chr20	17308600	17309000	30_Acet2
chr20	17309400	17309600	31_Acet3
chr20	17313200	17313600	30_Acet2
chr20	17319200	17319600	30_Acet2
chr20	17320200	17321600	49_EnhA6_b,30_Acet2,49_EnhA6_b,51_EnhA6_d
chr20	17323800	17324000	30_Acet2
chr20	17324600	17325200	30_Acet2
chr20	17325600	17325800	30_Acet2
chr20	17327200	17327600	90_BivProm3_a
chr20	17329000	17329400	36_EnhWk1
chr20	17330200	17330800	31_Acet3
chr20	17331000	17332000	38_EnhWk4
chr20	17333400	17333600	30_Acet2
chr20	17334400	17334600	30_Acet2
chr20	17335600	17335800	31_Acet3
chr20	17336600	17336800	30_Acet2
chr20	17337600	17338400	31_Acet3
chr20	17338800	17339400	38_EnhWk4,30_Acet2
chr20	17340800	17341200	30_Acet2
chr20	17341400	17341800	38_EnhWk4
chr20	17342200	17342600	30_Acet2
chr20	17343200	17345400	36_EnhWk1,32_Acet6,64_EnhA19,36_EnhWk1,32_Acet6,44_EnhWk8,36_EnhWk1
chr20	17345600	17346400	30_Acet2
chr20	17348400	17348600	30_Acet2
chr20	17349000	17349200	30_Acet2
chr20	17349400	17350000	30_Acet2,31_Acet3,30_Acet2
chr20	17353000	17353400	31_Acet3
chr20	17355600	17355800	31_Acet3
chr20	17356200	17356400	36_EnhWk1
chr20	17356600	17356800	44_EnhWk8
chr20	17357000	17358200	36_EnhWk1,30_Acet2,31_Acet3
chr20	17360800	17362200	36_EnhWk1,51_EnhA6_d,36_EnhWk1,44_EnhWk8
chr20	17362400	17362600	30_Acet2
chr20	17362800	17363000	30_Acet2
chr20	17364400	17364800	31_Acet3,30_Acet2
chr20	17367600	17367800	30_Acet2
chr20	17368600	17368800	30_Acet2
chr20	17370600	17371200	30_Acet2
chr20	17373000	17373400	30_Acet2
chr20	17374200	17374800	30_Acet2
chr20	17375000	17375200	31_Acet3
chr20	17375400	17376000	31_Acet3
chr20	17377200	17377800	31_Acet3,44_EnhWk8
chr20	17379000	17379400	30_Acet2
chr20	17379800	17380200	30_Acet2,31_Acet3
chr20	17381400	17381600	36_EnhWk1
chr20	17384200	17385000	31_Acet3,30_Acet2
chr20	17385600	17385800	30_Acet2
chr20	17387200	17387600	31_Acet3,30_Acet2
chr20	17388000	17388200	30_Acet2
chr20	17388600	17388800	30_Acet2
chr20	17389200	17390600	49_EnhA6_b,51_EnhA6_d,36_EnhWk1,51_EnhA6_d,49_EnhA6_b
chr20	17390800	17391800	51_EnhA6_d,40_EnhWk5_b,59_EnhA11_e,40_EnhWk5_b
chr20	17394400	17394600	30_Acet2
chr20	17394800	17395200	36_EnhWk1
chr20	17395800	17396400	30_Acet2
chr20	17396600	17397000	30_Acet2
chr20	17397400	17397800	31_Acet3
chr20	17398200	17398400	30_Acet2
chr20	17399400	17399800	30_Acet2
chr20	17402200	17403000	31_Acet3,30_Acet2,31_Acet3
chr20	17404200	17404800	30_Acet2
chr20	17405200	17405400	30_Acet2
chr20	17405600	17406400	36_EnhWk1
chr20	17406600	17407400	30_Acet2
chr20	17409000	17409400	30_Acet2
chr20	17410800	17412000	30_Acet2
chr20	17418200	17418600	30_Acet2
chr20	17418800	17419200	30_Acet2,44_EnhWk8
chr20	17419600	17419800	30_Acet2
chr20	17421200	17421600	30_Acet2,64_EnhA19
chr20	17424600	17425000	31_Acet3
chr20	17426200	17426800	51_EnhA6_d,30_Acet2
chr20	17427200	17429000	51_EnhA6_d,49_EnhA6_b,51_EnhA6_d,49_EnhA6_b,31_Acet3
chr20	17429400	17429600	30_Acet2
chr20	17430600	17432200	38_EnhWk4,49_EnhA6_b,64_EnhA19,65_TxEnh1,64_EnhA19
chr20	17433800	17434000	31_Acet3
chr20	17439000	17439400	31_Acet3
chr20	17440400	17440800	31_Acet3
chr20	17444600	17444800	30_Acet2
chr20	17446800	17447200	31_Acet3
chr20	17448200	17448400	30_Acet2
chr20	17448800	17449200	31_Acet3,30_Acet2
chr20	17449600	17449800	31_Acet3
chr20	17450400	17451400	30_Acet2
chr20	17451800	17452200	31_Acet3
chr20	17453800	17454200	49_EnhA6_b
chr20	17454800	17455000	90_BivProm3_a
chr20	17455400	17456200	49_EnhA6_b
chr20	17456400	17457200	49_EnhA6_b
chr20	17457400	17457800	51_EnhA6_d,49_EnhA6_b
chr20	17458200	17458600	51_EnhA6_d
chr20	17460000	17460200	30_Acet2
chr20	17460800	17461400	31_Acet3,30_Acet2,36_EnhWk1
chr20	17462000	17462200	30_Acet2
chr20	17462400	17462600	30_Acet2
chr20	17465200	17466000	30_Acet2,31_Acet3
chr20	17466800	17467000	30_Acet2
chr20	17468000	17468800	30_Acet2,49_EnhA6_b
chr20	17469600	17470000	62_EnhA15_a,31_Acet3
chr20	17471400	17471600	38_EnhWk4
chr20	17472400	17473400	38_EnhWk4,31_Acet3
chr20	17474200	17474800	30_Acet2
chr20	17475000	17475400	30_Acet2,31_Acet3
chr20	17476800	17477000	30_Acet2
chr20	17479200	17480200	30_Acet2,35_Acet8,31_Acet3
chr20	17480400	17480600	31_Acet3
chr20	17481000	17481400	31_Acet3
chr20	17485600	17485800	30_Acet2
chr20	17486400	17486600	30_Acet2
chr20	17487000	17487400	30_Acet2
chr20	17487800	17488200	31_Acet3
chr20	17493000	17494200	31_Acet3,30_Acet2,31_Acet3
chr20	17497000	17497200	38_EnhWk4
chr20	17497600	17502200	38_EnhWk4,65_TxEnh1,33_Acet7_a,64_EnhA19,32_Acet6,31_Acet3,38_EnhWk4
chr20	17503000	17508200	40_EnhWk5_b,39_EnhWk5_a,67_TxEnh2_b,99_PromF7,96_PromF5_a,94_PromF3,98_PromF6,99_PromF7,67_TxEnh2_b,34_Acet7_b,58_EnhA11_d,59_EnhA11_e,58_EnhA11_d,39_EnhWk5_a,40_EnhWk5_b,35_Acet8
chr20	17509000	17510200	35_Acet8
chr20	17510800	17512000	40_EnhWk5_b,39_EnhWk5_a
chr20	17512200	17513000	40_EnhWk5_b,31_Acet3
chr20	17516000	17516400	31_Acet3
chr20	17516600	17517000	40_EnhWk5_b
chr20	17517400	17517800	31_Acet3
chr20	17518000	17519200	59_EnhA11_e,58_EnhA11_d,60_EnhA11_f,59_EnhA11_e,40_EnhWk5_b
chr20	17519600	17521400	36_EnhWk1,32_Acet6,64_EnhA19,36_EnhWk1
chr20	17522000	17522400	31_Acet3
chr20	17524000	17525400	38_EnhWk4,35_Acet8
chr20	17525800	17526000	64_EnhA19
chr20	17527200	17527800	31_Acet3
chr20	17529000	17529400	31_Acet3
chr20	17530400	17532400	92_BivProm4,97_PromF5_b,88_BivProm1,96_PromF5_a,97_PromF5_b,92_BivProm4,62_EnhA15_a
chr20	17533200	17535600	65_TxEnh1,34_Acet7_b,61_EnhA14,65_TxEnh1,44_EnhWk8,31_Acet3
chr20	17536200	17536400	31_Acet3
chr20	17536600	17539800	38_EnhWk4,33_Acet7_a,64_EnhA19,33_Acet7_a,32_Acet6,36_EnhWk1,32_Acet6,35_Acet8,61_EnhA14,32_Acet6,62_EnhA15_a,31_Acet3
chr20	17540200	17547000	64_EnhA19,38_EnhWk4,64_EnhA19,33_Acet7_a,32_Acet6,61_EnhA14,32_Acet6,35_Acet8,31_Acet3
chr20	17547200	17547600	32_Acet6,38_EnhWk4
chr20	17547800	17548200	31_Acet3
chr20	17548800	17553400	35_Acet8,61_EnhA14,35_Acet8
chr20	17554200	17555000	38_EnhWk4,35_Acet8
chr20	17555400	17581800	37_EnhWk2,32_Acet6,37_EnhWk2,33_Acet7_a,45_EnhA1,34_Acet7_b,46_EnhA3_a,34_Acet7_b,33_Acet7_a,32_Acet6,33_Acet7_a,32_Acet6,61_EnhA14,35_Acet8,32_Acet6,33_Acet7_a,32_Acet6,62_EnhA15_a,32_Acet6,64_EnhA19,32_Acet6,61_EnhA14,92_BivProm4,97_PromF5_b,96_PromF5_a,97_PromF5_b,94_PromF3,95_PromF4,94_PromF3,96_PromF5_a,98_PromF6,99_PromF7,92_BivProm4,99_PromF7,33_Acet7_a,92_BivProm4,33_Acet7_a,36_EnhWk1,65_TxEnh1,33_Acet7_a,65_TxEnh1,33_Acet7_a,65_TxEnh1,38_EnhWk4,65_TxEnh1,61_EnhA14,32_Acet6,65_TxEnh1,33_Acet7_a,65_TxEnh1,61_EnhA14,34_Acet7_b,61_EnhA14,65_TxEnh1,38_EnhWk4
chr20	17582400	17583600	65_TxEnh1,33_Acet7_a,65_TxEnh1
chr20	17584600	17600800	65_TxEnh1,66_TxEnh2_a,65_TxEnh1,38_EnhWk4,33_Acet7_a,65_TxEnh1,33_Acet7_a,38_EnhWk4,33_Acet7_a,65_TxEnh1,33_Acet7_a,34_Acet7_b,65_TxEnh1,33_Acet7_a,65_TxEnh1,74_TxEnh8,71_TxEnh5,65_TxEnh1,74_TxEnh8,37_EnhWk2,33_Acet7_a,45_EnhA1,33_Acet7_a,45_EnhA1,37_EnhWk2,33_Acet7_a,37_EnhWk2,65_TxEnh1,37_EnhWk2,65_TxEnh1,38_EnhWk4,71_TxEnh5,37_EnhWk2,65_TxEnh1,38_EnhWk4
chr20	17601400	17601800	74_TxEnh8
chr20	17602000	17602400	74_TxEnh8
chr20	17602600	17603800	74_TxEnh8
chr20	17604000	17606000	65_TxEnh1,74_TxEnh8,70_TxEnh4_b,74_TxEnh8,61_EnhA14
chr20	17606200	17606400	74_TxEnh8
chr20	17606600	17606800	74_TxEnh8
chr20	17607600	17607800	74_TxEnh8
chr20	17608000	17608600	74_TxEnh8,71_TxEnh5
chr20	17609000	17614800	41_EnhWk6,72_TxEnh6,41_EnhWk6,53_EnhA8_b,93_PromF2,53_EnhA8_b,72_TxEnh6,74_TxEnh8,70_TxEnh4_b
chr20	17616000	17618400	68_TxEnh3,69_TxEnh4_a
chr20	17622600	17622800	69_TxEnh4_a
chr20	17624600	17625600	69_TxEnh4_a
chr20	17626000	17630000	69_TxEnh4_a,68_TxEnh3,69_TxEnh4_a,70_TxEnh4_b,69_TxEnh4_a
chr20	17630600	17631200	69_TxEnh4_a
chr20	17631600	17631800	69_TxEnh4_a
chr20	17632000	17632400	69_TxEnh4_a
chr20	17632800	17633000	69_TxEnh4_a
chr20	17633200	17634400	69_TxEnh4_a,70_TxEnh4_b
chr20	17634800	17635000	47_EnhA3_b
chr20	17636000	17639400	70_TxEnh4_b,69_TxEnh4_a
chr20	17640000	17645600	69_TxEnh4_a,70_TxEnh4_b,69_TxEnh4_a,74_TxEnh8,70_TxEnh4_b,45_EnhA1,66_TxEnh2_a,33_Acet7_a,74_TxEnh8,61_EnhA14,74_TxEnh8,61_EnhA14,65_TxEnh1
chr20	17645800	17650400	34_Acet7_b,74_TxEnh8,34_Acet7_b,73_TxEnh7,47_EnhA3_b,73_TxEnh7
chr20	17650600	17653600	73_TxEnh7,34_Acet7_b,73_TxEnh7,74_TxEnh8,71_TxEnh5
chr20	17653800	17654800	71_TxEnh5,74_TxEnh8,70_TxEnh4_b
chr20	17655200	17655600	33_Acet7_a,74_TxEnh8
chr20	17655800	17656400	74_TxEnh8
chr20	17657000	17657400	70_TxEnh4_b
chr20	17657800	17658400	74_TxEnh8,69_TxEnh4_a
chr20	17659600	17667800	74_TxEnh8,69_TxEnh4_a,74_TxEnh8,45_EnhA1,34_Acet7_b,45_EnhA1,50_EnhA6_c,45_EnhA1,50_EnhA6_c,45_EnhA1,46_EnhA3_a,58_EnhA11_d,65_TxEnh1,66_TxEnh2_a,67_TxEnh2_b,66_TxEnh2_a,65_TxEnh1,50_EnhA6_c,74_TxEnh8
chr20	17668400	17668800	74_TxEnh8
chr20	17670400	17673400	55_EnhA11_a,56_EnhA11_b,47_EnhA3_b,56_EnhA11_b,68_TxEnh3,55_EnhA11_a,34_Acet7_b,55_EnhA11_a,74_TxEnh8
chr20	17674200	17677600	74_TxEnh8,61_EnhA14,74_TxEnh8
chr20	17677800	17685200	74_TxEnh8,34_Acet7_b,73_TxEnh7,93_PromF2,54_EnhA9,94_PromF3,100_TSS1,95_PromF4,100_TSS1,95_PromF4,98_PromF6,99_PromF7,91_BivProm3_b,61_EnhA14,91_BivProm3_b,62_EnhA15_a
chr20	17688800	17689600	64_EnhA19,38_EnhWk4
chr20	17691200	17694600	64_EnhA19,38_EnhWk4,64_EnhA19,38_EnhWk4,64_EnhA19,31_Acet3
chr20	17694800	17695000	62_EnhA15_a
chr20	17695200	17695400	31_Acet3
chr20	17696800	17699000	38_EnhWk4,62_EnhA15_a
chr20	17699600	17700600	62_EnhA15_a
chr20	17701000	17701200	31_Acet3
chr20	17701800	17702200	31_Acet3
chr20	17702600	17703000	38_EnhWk4
chr20	17703200	17712800	38_EnhWk4,31_Acet3,38_EnhWk4,62_EnhA15_a,38_EnhWk4,61_EnhA14,38_EnhWk4,61_EnhA14,62_EnhA15_a,38_EnhWk4
chr20	17713000	17716000	31_Acet3,38_EnhWk4,64_EnhA19,38_EnhWk4,64_EnhA19,62_EnhA15_a,38_EnhWk4
chr20	17716200	17717000	31_Acet3
chr20	17718200	17718600	31_Acet3
chr20	17719000	17719800	31_Acet3
chr20	17720000	17723000	38_EnhWk4,64_EnhA19,38_EnhWk4,31_Acet3,62_EnhA15_a,61_EnhA14,62_EnhA15_a
chr20	17723600	17724000	31_Acet3
chr20	17724400	17726000	38_EnhWk4,64_EnhA19,38_EnhWk4
chr20	17726200	17726400	31_Acet3
chr20	17726800	17727200	35_Acet8
chr20	17727600	17728000	31_Acet3
chr20	17729400	17729800	31_Acet3
chr20	17730800	17731200	31_Acet3
chr20	17731600	17732200	31_Acet3
chr20	17732400	17732600	31_Acet3
chr20	17733400	17735800	38_EnhWk4,62_EnhA15_a,38_EnhWk4,61_EnhA14,64_EnhA19
chr20	17739800	17740400	30_Acet2,31_Acet3
chr20	17740800	17741800	31_Acet3,62_EnhA15_a
chr20	17742200	17743400	35_Acet8
chr20	17744000	17744400	31_Acet3
chr20	17744600	17744800	31_Acet3
chr20	17745000	17745200	31_Acet3
chr20	17746600	17748600	44_EnhWk8,32_Acet6,61_EnhA14,33_Acet7_a,32_Acet6,36_EnhWk1,35_Acet8
chr20	17749000	17749200	31_Acet3
chr20	17749400	17752600	35_Acet8,64_EnhA19,32_Acet6,33_Acet7_a,61_EnhA14,32_Acet6,36_EnhWk1,63_EnhA15_b,44_EnhWk8
chr20	17752800	17753000	44_EnhWk8
chr20	17755200	17755400	31_Acet3
chr20	17756600	17757800	35_Acet8,30_Acet2,35_Acet8
chr20	17759800	17766600	35_Acet8,61_EnhA14,35_Acet8,61_EnhA14,35_Acet8,64_EnhA19,35_Acet8
chr20	17767200	17768600	31_Acet3,62_EnhA15_a,38_EnhWk4,42_EnhWk7_a,40_EnhWk5_b
chr20	17768800	17769200	31_Acet3
chr20	17769400	17769600	38_EnhWk4
chr20	17770600	17774600	35_Acet8,64_EnhA19,61_EnhA14,38_EnhWk4,35_Acet8,31_Acet3,38_EnhWk4
chr20	17776200	17777200	31_Acet3,38_EnhWk4
chr20	17779200	17779400	31_Acet3
chr20	17780200	17781400	40_EnhWk5_b,42_EnhWk7_a
chr20	17781800	17785600	40_EnhWk5_b,42_EnhWk7_a,58_EnhA11_d,60_EnhA11_f,40_EnhWk5_b
chr20	17785800	17787200	40_EnhWk5_b,33_Acet7_a,34_Acet7_b,33_Acet7_a,32_Acet6
chr20	17787600	17787800	44_EnhWk8
chr20	17788000	17788200	31_Acet3
chr20	17791000	17792400	31_Acet3,35_Acet8,64_EnhA19,38_EnhWk4,64_EnhA19
chr20	17793600	17799400	63_EnhA15_b,61_EnhA14,33_Acet7_a,61_EnhA14,34_Acet7_b,61_EnhA14,63_EnhA15_b,35_Acet8,64_EnhA19,35_Acet8,61_EnhA14,64_EnhA19,35_Acet8
chr20	17800200	17812800	35_Acet8,30_Acet2,35_Acet8,61_EnhA14,63_EnhA15_b,35_Acet8,61_EnhA14,35_Acet8,32_Acet6,33_Acet7_a,45_EnhA1,33_Acet7_a,45_EnhA1,33_Acet7_a,32_Acet6,33_Acet7_a,61_EnhA14,42_EnhWk7_a,40_EnhWk5_b
chr20	17816600	17816800	31_Acet3
chr20	17817400	17817800	36_EnhWk1,32_Acet6
chr20	17818200	17818400	31_Acet3
chr20	17818600	17818800	62_EnhA15_a
chr20	17820000	17820400	62_EnhA15_a
chr20	17820600	17821200	62_EnhA15_a,31_Acet3
chr20	17821400	17827000	62_EnhA15_a,61_EnhA14,62_EnhA15_a,61_EnhA14,62_EnhA15_a,61_EnhA14,34_Acet7_b,61_EnhA14,62_EnhA15_a
chr20	17827200	17829000	62_EnhA15_a,63_EnhA15_b,62_EnhA15_a
chr20	17830200	17830400	31_Acet3
chr20	17831800	17832000	31_Acet3
chr20	17832200	17834000	36_EnhWk1,32_Acet6
chr20	17834200	17837600	63_EnhA15_b,32_Acet6,33_Acet7_a,32_Acet6
chr20	17838400	17838800	35_Acet8
chr20	17839400	17839800	62_EnhA15_a
chr20	17841000	17851200	42_EnhWk7_a,33_Acet7_a,32_Acet6,33_Acet7_a,34_Acet7_b,58_EnhA11_d,42_EnhWk7_a,43_EnhWk7_b,42_EnhWk7_a,43_EnhWk7_b,34_Acet7_b,45_EnhA1,34_Acet7_b,32_Acet6,35_Acet8
chr20	17851600	17852600	42_EnhWk7_a
chr20	17853200	17865600	40_EnhWk5_b,42_EnhWk7_a,40_EnhWk5_b,42_EnhWk7_a,43_EnhWk7_b,42_EnhWk7_a,43_EnhWk7_b,42_EnhWk7_a,43_EnhWk7_b,42_EnhWk7_a,43_EnhWk7_b,58_EnhA11_d,43_EnhWk7_b,61_EnhA14,42_EnhWk7_a,62_EnhA15_a,61_EnhA14,62_EnhA15_a,63_EnhA15_b,62_EnhA15_a,63_EnhA15_b
chr20	17866000	17868000	62_EnhA15_a,64_EnhA19,32_Acet6,38_EnhWk4,64_EnhA19
chr20	17868200	17869200	44_EnhWk8,64_EnhA19
chr20	17869400	17881000	64_EnhA19,32_Acet6,44_EnhWk8,64_EnhA19,42_EnhWk7_a,58_EnhA11_d,43_EnhWk7_b,66_TxEnh2_a,61_EnhA14,34_Acet7_b,45_EnhA1,34_Acet7_b,61_EnhA14,33_Acet7_a,34_Acet7_b,33_Acet7_a,34_Acet7_b,45_EnhA1,92_BivProm4,61_EnhA14,42_EnhWk7_a,43_EnhWk7_b,42_EnhWk7_a,62_EnhA15_a,36_EnhWk1
chr20	17881400	17889200	42_EnhWk7_a,50_EnhA6_c,43_EnhWk7_b,42_EnhWk7_a,43_EnhWk7_b,42_EnhWk7_a,65_TxEnh1,34_Acet7_b,59_EnhA11_e,61_EnhA14,62_EnhA15_a,61_EnhA14,62_EnhA15_a,61_EnhA14,63_EnhA15_b
chr20	17891400	17891800	63_EnhA15_b
chr20	17892000	17899000	59_EnhA11_e,58_EnhA11_d,59_EnhA11_e,40_EnhWk5_b,58_EnhA11_d,97_PromF5_b,96_PromF5_a,97_PromF5_b,93_PromF2,97_PromF5_b,45_EnhA1,34_Acet7_b,92_BivProm4,63_EnhA15_b,64_EnhA19,65_TxEnh1,40_EnhWk5_b,62_EnhA15_a
chr20	17899200	17899800	31_Acet3
chr20	17900200	17905000	42_EnhWk7_a,40_EnhWk5_b,42_EnhWk7_a,40_EnhWk5_b
chr20	17905800	17906000	31_Acet3
chr20	17907000	17907200	31_Acet3
chr20	17908200	17909000	31_Acet3,40_EnhWk5_b
chr20	17909200	17914200	40_EnhWk5_b,35_Acet8,63_EnhA15_b,33_Acet7_a,61_EnhA14,63_EnhA15_b,64_EnhA19,35_Acet8,32_Acet6,59_EnhA11_e,31_Acet3
chr20	17914400	17914600	35_Acet8
chr20	17915000	17915600	30_Acet2,31_Acet3
chr20	17915800	17917800	40_EnhWk5_b,59_EnhA11_e,55_EnhA11_a,46_EnhA3_a,55_EnhA11_a,59_EnhA11_e,62_EnhA15_a
chr20	17918200	17918400	62_EnhA15_a
chr20	17919800	17920200	31_Acet3
chr20	17920400	17920600	31_Acet3
chr20	17921400	17923200	31_Acet3,62_EnhA15_a,36_EnhWk1,62_EnhA15_a
chr20	17923400	17923800	62_EnhA15_a
chr20	17924000	17924400	62_EnhA15_a
chr20	17924600	17930600	62_EnhA15_a,61_EnhA14,62_EnhA15_a,61_EnhA14,62_EnhA15_a,35_Acet8
chr20	17932000	17940200	63_EnhA15_b,64_EnhA19,62_EnhA15_a,64_EnhA19,44_EnhWk8,64_EnhA19,32_Acet6,62_EnhA15_a,32_Acet6,40_EnhWk5_b,32_Acet6,33_Acet7_a,32_Acet6,33_Acet7_a,65_TxEnh1,34_Acet7_b,66_TxEnh2_a,99_PromF7,34_Acet7_b
chr20	17940400	17941600	74_TxEnh8,69_TxEnh4_a
chr20	17943200	17944200	69_TxEnh4_a,72_TxEnh6,69_TxEnh4_a
chr20	17953000	17953600	69_TxEnh4_a
chr20	17954600	17955000	69_TxEnh4_a
chr20	17955200	17955800	72_TxEnh6
chr20	17956000	17956200	72_TxEnh6
chr20	17956600	17957000	72_TxEnh6
chr20	17957200	17963400	61_EnhA14,66_TxEnh2_a,46_EnhA3_a,67_TxEnh2_b,46_EnhA3_a,93_PromF2,46_EnhA3_a,93_PromF2,46_EnhA3_a,93_PromF2,46_EnhA3_a,66_TxEnh2_a,67_TxEnh2_b,99_PromF7,93_PromF2,99_PromF7,46_EnhA3_a,34_Acet7_b,46_EnhA3_a,93_PromF2,46_EnhA3_a,93_PromF2
chr20	17964000	17974600	46_EnhA3_a,99_PromF7,93_PromF2,52_EnhA8_a,54_EnhA9,94_PromF3,95_PromF4,94_PromF3,100_TSS1,94_PromF3,98_PromF6,99_PromF7,93_PromF2,99_PromF7,43_EnhWk7_b,66_TxEnh2_a,43_EnhWk7_b
chr20	17975800	17976000	69_TxEnh4_a
chr20	17976600	17976800	74_TxEnh8
chr20	17981000	17981400	74_TxEnh8
chr20	17985000	17985400	63_EnhA15_b,61_EnhA14
chr20	17985600	17986600	68_TxEnh3,74_TxEnh8
chr20	17987600	17988600	72_TxEnh6
chr20	17990200	17990600	69_TxEnh4_a
chr20	17991600	17991800	74_TxEnh8
chr20	17992600	17994000	42_EnhWk7_a,58_EnhA11_d,62_EnhA15_a
chr20	17995200	17995400	38_EnhWk4
chr20	17995800	17997000	37_EnhWk2,99_PromF7,66_TxEnh2_a,45_EnhA1,37_EnhWk2,36_EnhWk1
chr20	17997200	18002600	42_EnhWk7_a,35_Acet8,42_EnhWk7_a,49_EnhA6_b,51_EnhA6_d,49_EnhA6_b,51_EnhA6_d,49_EnhA6_b,51_EnhA6_d,49_EnhA6_b,50_EnhA6_c,33_Acet7_a,45_EnhA1,33_Acet7_a,32_Acet6,35_Acet8
chr20	18002800	18008400	42_EnhWk7_a,43_EnhWk7_b,42_EnhWk7_a,43_EnhWk7_b,65_TxEnh1,61_EnhA14,37_EnhWk2,45_EnhA1,37_EnhWk2
chr20	18008800	18009600	38_EnhWk4,64_EnhA19,38_EnhWk4
chr20	18011000	18014200	35_Acet8,71_TxEnh5,35_Acet8,49_EnhA6_b
chr20	18014600	18015200	51_EnhA6_d
chr20	18015400	18015600	51_EnhA6_d
chr20	18016600	18017200	62_EnhA15_a
chr20	18018000	18018400	51_EnhA6_d,49_EnhA6_b
chr20	18019400	18019800	31_Acet3
chr20	18020200	18020800	71_TxEnh5
chr20	18021000	18021800	71_TxEnh5
chr20	18022600	18023800	71_TxEnh5
chr20	18024400	18025000	71_TxEnh5
chr20	18025200	18026200	31_Acet3,71_TxEnh5
chr20	18026400	18027400	31_Acet3,62_EnhA15_a
chr20	18028200	18029400	31_Acet3
chr20	18030400	18035600	62_EnhA15_a,61_EnhA14,62_EnhA15_a,71_TxEnh5
chr20	18036400	18036800	71_TxEnh5
chr20	18037200	18038200	71_TxEnh5
chr20	18038600	18039200	71_TxEnh5
chr20	18039400	18039600	31_Acet3
chr20	18039800	18041200	71_TxEnh5
chr20	18041400	18041600	71_TxEnh5
chr20	18042400	18042800	30_Acet2
chr20	18046200	18049000	62_EnhA15_a,60_EnhA11_f,40_EnhWk5_b,58_EnhA11_d,55_EnhA11_a,59_EnhA11_e
chr20	18051600	18052000	30_Acet2
chr20	18052800	18054400	91_BivProm3_b,60_EnhA11_f,91_BivProm3_b
chr20	18055200	18059400	89_BivProm2,88_BivProm1,89_BivProm2
chr20	18064600	18064800	30_Acet2
chr20	18065600	18066000	31_Acet3,30_Acet2
chr20	18066800	18067000	30_Acet2
chr20	18067400	18067800	31_Acet3
chr20	18070000	18070400	31_Acet3
chr20	18071000	18071400	31_Acet3
chr20	18072000	18072200	31_Acet3
chr20	18072400	18072800	31_Acet3,30_Acet2
chr20	18073400	18074200	31_Acet3
chr20	18075200	18075800	31_Acet3
chr20	18076400	18077200	62_EnhA15_a
chr20	18077800	18078200	31_Acet3
chr20	18078400	18079000	31_Acet3
chr20	18080200	18080400	35_Acet8
chr20	18080600	18080800	31_Acet3
chr20	18081000	18081400	31_Acet3
chr20	18083000	18083400	30_Acet2
chr20	18084000	18084400	31_Acet3
chr20	18085000	18085400	30_Acet2,31_Acet3
chr20	18086000	18086600	31_Acet3
chr20	18087800	18088600	30_Acet2,31_Acet3
chr20	18088800	18089600	31_Acet3,30_Acet2,31_Acet3
chr20	18090000	18090200	31_Acet3
chr20	18090600	18091400	30_Acet2,31_Acet3
chr20	18091600	18093000	62_EnhA15_a,64_EnhA19,35_Acet8
chr20	18093800	18095000	31_Acet3,62_EnhA15_a,35_Acet8
chr20	18095200	18095600	31_Acet3
chr20	18096000	18096400	30_Acet2
chr20	18096600	18097400	31_Acet3,35_Acet8,31_Acet3
chr20	18097800	18098200	30_Acet2,31_Acet3
chr20	18098400	18098800	31_Acet3
chr20	18099200	18100000	31_Acet3,30_Acet2,31_Acet3
chr20	18100400	18101200	31_Acet3
chr20	18103200	18104400	31_Acet3,36_EnhWk1,62_EnhA15_a
chr20	18105200	18105600	31_Acet3
chr20	18105800	18106200	30_Acet2
chr20	18106800	18107200	31_Acet3
chr20	18107600	18108000	31_Acet3,30_Acet2
chr20	18109400	18110000	30_Acet2
chr20	18111000	18111800	30_Acet2
chr20	18112800	18113400	30_Acet2,31_Acet3
chr20	18115600	18116000	31_Acet3
chr20	18116800	18117200	30_Acet2
chr20	18118600	18118800	31_Acet3
chr20	18119000	18119400	30_Acet2
chr20	18119600	18119800	31_Acet3
chr20	18122200	18123600	30_Acet2,31_Acet3
chr20	18123800	18124000	30_Acet2
chr20	18128000	18129800	31_Acet3,39_EnhWk5_a,31_Acet3
chr20	18131000	18131400	31_Acet3
chr20	18132200	18132600	30_Acet2,31_Acet3
chr20	18133400	18134800	38_EnhWk4,62_EnhA15_a,61_EnhA14,62_EnhA15_a
chr20	18135000	18135600	31_Acet3
chr20	18136400	18141600	40_EnhWk5_b,58_EnhA11_d,99_PromF7,98_PromF6,96_PromF5_a,95_PromF4,94_PromF3,98_PromF6,99_PromF7,66_TxEnh2_a,99_PromF7,66_TxEnh2_a,39_EnhWk5_a
chr20	18142600	18142800	69_TxEnh4_a
chr20	18144200	18145400	74_TxEnh8
chr20	18164000	18164600	74_TxEnh8,72_TxEnh6,74_TxEnh8
chr20	18165200	18165400	72_TxEnh6
chr20	18165800	18167200	67_TxEnh2_b,66_TxEnh2_a,67_TxEnh2_b,68_TxEnh3,72_TxEnh6
chr20	18182200	18183000	70_TxEnh4_b,69_TxEnh4_a
chr20	18188000	18188200	69_TxEnh4_a
chr20	18188600	18188800	74_TxEnh8
chr20	18189800	18190000	69_TxEnh4_a
chr20	18190400	18190600	74_TxEnh8
chr20	18191400	18191600	71_TxEnh5
chr20	18193000	18193200	71_TxEnh5
chr20	18195400	18195800	35_Acet8
chr20	18196200	18197000	35_Acet8
chr20	18197200	18199600	35_Acet8,61_EnhA14,62_EnhA15_a,35_Acet8
chr20	18206400	18207600	44_EnhWk8,62_EnhA15_a,31_Acet3
chr20	18208200	18208800	31_Acet3
chr20	18209200	18209600	30_Acet2,31_Acet3
chr20	18209800	18210000	31_Acet3
chr20	18210400	18211000	31_Acet3
chr20	18212000	18212400	36_EnhWk1
chr20	18212600	18213000	31_Acet3
chr20	18213200	18214000	35_Acet8,36_EnhWk1
chr20	18214400	18214600	31_Acet3
chr20	18215200	18215600	31_Acet3
chr20	18216600	18217000	31_Acet3
chr20	18218200	18218600	30_Acet2
chr20	18219400	18219600	31_Acet3
chr20	18219800	18220200	30_Acet2
chr20	18220600	18221000	31_Acet3
chr20	18223400	18223800	30_Acet2,64_EnhA19
chr20	18224400	18227200	64_EnhA19,33_Acet7_a,45_EnhA1,33_Acet7_a,45_EnhA1,33_Acet7_a,32_Acet6,36_EnhWk1,30_Acet2,31_Acet3
chr20	18227600	18228000	31_Acet3
chr20	18229400	18230000	31_Acet3
chr20	18230200	18230400	36_EnhWk1
chr20	18230600	18230800	31_Acet3
chr20	18231400	18232600	31_Acet3,30_Acet2,64_EnhA19,36_EnhWk1
chr20	18234800	18235200	30_Acet2
chr20	18236200	18236400	30_Acet2
chr20	18236800	18237000	30_Acet2
chr20	18237200	18237600	30_Acet2
chr20	18239000	18239600	30_Acet2
chr20	18246200	18246400	30_Acet2
chr20	18248800	18249000	31_Acet3
chr20	18250000	18250400	36_EnhWk1,62_EnhA15_a
chr20	18250800	18251000	31_Acet3
chr20	18251400	18255600	35_Acet8,62_EnhA15_a,32_Acet6,61_EnhA14,33_Acet7_a,32_Acet6,38_EnhWk4,64_EnhA19,38_EnhWk4
chr20	18255800	18257600	40_EnhWk5_b,31_Acet3,40_EnhWk5_b
chr20	18258200	18258800	31_Acet3,30_Acet2
chr20	18259400	18261000	35_Acet8,30_Acet2,35_Acet8,31_Acet3
chr20	18261200	18262000	31_Acet3,35_Acet8
chr20	18262400	18262800	35_Acet8,31_Acet3
chr20	18263000	18264800	35_Acet8,62_EnhA15_a,32_Acet6,64_EnhA19,35_Acet8
chr20	18265000	18265800	35_Acet8
chr20	18266400	18266800	31_Acet3
chr20	18269200	18274600	31_Acet3,35_Acet8,64_EnhA19,61_EnhA14,64_EnhA19,35_Acet8,31_Acet3,35_Acet8,64_EnhA19,49_EnhA6_b,51_EnhA6_d,49_EnhA6_b,48_EnhA6_a,49_EnhA6_b,51_EnhA6_d,64_EnhA19
chr20	18275800	18277200	35_Acet8,60_EnhA11_f,64_EnhA19,58_EnhA11_d,91_BivProm3_b,99_PromF7
chr20	18277400	18277800	31_Acet3
chr20	18278800	18279200	31_Acet3
chr20	18281600	18281800	30_Acet2
chr20	18287400	18290400	99_PromF7,94_PromF3,95_PromF4,96_PromF5_a,98_PromF6,99_PromF7,92_BivProm4,66_TxEnh2_a,65_TxEnh1
chr20	18291400	18291600	71_TxEnh5
chr20	18293400	18293600	71_TxEnh5
chr20	18301200	18301600	40_EnhWk5_b
chr20	18301800	18302000	40_EnhWk5_b
chr20	18313800	18314200	71_TxEnh5
chr20	18314600	18314800	74_TxEnh8
chr20	18318200	18318600	71_TxEnh5
chr20	18319800	18320000	31_Acet3
chr20	18321400	18321600	36_EnhWk1
chr20	18322000	18322800	44_EnhWk8
chr20	18323200	18325000	44_EnhWk8,59_EnhA11_e,55_EnhA11_a,40_EnhWk5_b,65_TxEnh1,59_EnhA11_e
chr20	18325200	18325400	44_EnhWk8
chr20	18339400	18340400	40_EnhWk5_b,59_EnhA11_e,40_EnhWk5_b
chr20	18341200	18341400	31_Acet3
chr20	18342400	18342600	31_Acet3
chr20	18343200	18343600	35_Acet8,31_Acet3
chr20	18343800	18344200	31_Acet3
chr20	18345800	18346200	30_Acet2
chr20	18347200	18347600	30_Acet2
chr20	18349200	18349400	30_Acet2
chr20	18350000	18350200	31_Acet3
chr20	18350600	18351000	31_Acet3
chr20	18352200	18352600	30_Acet2
chr20	18353000	18353400	30_Acet2
chr20	18353600	18354000	31_Acet3
chr20	18357000	18357600	30_Acet2
chr20	18358600	18358800	30_Acet2
chr20	18360000	18360200	31_Acet3
chr20	18360400	18361200	35_Acet8,36_EnhWk1
chr20	18363000	18363400	30_Acet2,31_Acet3
chr20	18363800	18364400	35_Acet8
chr20	18364600	18364800	35_Acet8
chr20	18365800	18366000	31_Acet3
chr20	18371400	18373200	31_Acet3,36_EnhWk1,51_EnhA6_d,36_EnhWk1
chr20	18373800	18374400	31_Acet3,36_EnhWk1
chr20	18375400	18375600	31_Acet3
chr20	18377400	18377600	31_Acet3
chr20	18378200	18378600	49_EnhA6_b
chr20	18393200	18394400	59_EnhA11_e
chr20	18394800	18397800	59_EnhA11_e,57_EnhA11_c,55_EnhA11_a,59_EnhA11_e,55_EnhA11_a
chr20	18403000	18404200	71_TxEnh5,32_Acet6,36_EnhWk1,35_Acet8
chr20	18404400	18404800	65_TxEnh1
chr20	18411000	18415400	40_EnhWk5_b,58_EnhA11_d,55_EnhA11_a,46_EnhA3_a,58_EnhA11_d,34_Acet7_b,65_TxEnh1,40_EnhWk5_b,65_TxEnh1,61_EnhA14,38_EnhWk4
chr20	18415600	18418800	38_EnhWk4,64_EnhA19,38_EnhWk4,60_EnhA11_f,59_EnhA11_e,38_EnhWk4
chr20	18419000	18419200	31_Acet3
chr20	18420400	18420600	31_Acet3
chr20	18424000	18424400	31_Acet3
chr20	18427200	18427800	38_EnhWk4
chr20	18428200	18431200	38_EnhWk4,61_EnhA14,38_EnhWk4
chr20	18431600	18431800	38_EnhWk4
chr20	18436400	18437600	59_EnhA11_e,55_EnhA11_a,46_EnhA3_a,58_EnhA11_d,59_EnhA11_e,31_Acet3
chr20	18442800	18444600	38_EnhWk4,64_EnhA19,38_EnhWk4
chr20	18449800	18450000	31_Acet3
chr20	18461600	18461800	31_Acet3
chr20	18465400	18469000	40_EnhWk5_b,65_TxEnh1,66_TxEnh2_a,99_PromF7,98_PromF6,96_PromF5_a,100_TSS1,95_PromF4,94_PromF3,98_PromF6,99_PromF7,66_TxEnh2_a
chr20	18492400	18495200	74_TxEnh8,68_TxEnh3,60_EnhA11_f,40_EnhWk5_b
chr20	18495600	18499400	60_EnhA11_f,99_PromF7,98_PromF6,96_PromF5_a,94_PromF3,95_PromF4,96_PromF5_a,93_PromF2,66_TxEnh2_a,40_EnhWk5_b,60_EnhA11_f,40_EnhWk5_b
chr20	18500000	18500200	31_Acet3
chr20	18500600	18501400	40_EnhWk5_b,31_Acet3
chr20	18501600	18502000	31_Acet3
chr20	18503200	18503800	31_Acet3
chr20	18504000	18510800	32_Acet6,64_EnhA19,92_BivProm4,32_Acet6,36_EnhWk1,35_Acet8,39_EnhWk5_a,53_EnhA8_b,54_EnhA9,94_PromF3,95_PromF4,94_PromF3,98_PromF6,99_PromF7,67_TxEnh2_b,72_TxEnh6,74_TxEnh8,68_TxEnh3
chr20	18511000	18513000	68_TxEnh3,74_TxEnh8
chr20	18513200	18513800	68_TxEnh3
chr20	18514200	18514600	69_TxEnh4_a
chr20	18543600	18544800	69_TxEnh4_a
chr20	18558000	18559600	68_TxEnh3,69_TxEnh4_a
chr20	18566200	18569000	65_TxEnh1,99_PromF7,98_PromF6,94_PromF3,95_PromF4,100_TSS1,95_PromF4,94_PromF3,98_PromF6,66_TxEnh2_a,72_TxEnh6
chr20	18570600	18572600	74_TxEnh8,68_TxEnh3,56_EnhA11_b,57_EnhA11_c,60_EnhA11_f,40_EnhWk5_b
chr20	18573600	18573800	40_EnhWk5_b
chr20	18578200	18579400	40_EnhWk5_b,58_EnhA11_d,40_EnhWk5_b,31_Acet3
chr20	18580400	18580800	31_Acet3
chr20	18581400	18582000	31_Acet3
chr20	18583000	18583200	31_Acet3
chr20	18583400	18583600	31_Acet3
chr20	18584400	18585800	38_EnhWk4,31_Acet3,38_EnhWk4,64_EnhA19,38_EnhWk4
chr20	18586800	18591400	40_EnhWk5_b,58_EnhA11_d,66_TxEnh2_a,98_PromF6,96_PromF5_a,100_TSS1,95_PromF4,94_PromF3,98_PromF6,97_PromF5_b,66_TxEnh2_a,65_TxEnh1,50_EnhA6_c,65_TxEnh1,40_EnhWk5_b
chr20	18591600	18592400	44_EnhWk8,65_TxEnh1,44_EnhWk8
chr20	18592600	18593000	31_Acet3
chr20	18607600	18607800	31_Acet3
chr20	18614800	18616400	37_EnhWk2,50_EnhA6_c,33_Acet7_a,65_TxEnh1,38_EnhWk4
chr20	18622200	18623400	40_EnhWk5_b,60_EnhA11_f,40_EnhWk5_b
chr20	18626000	18626400	51_EnhA6_d
chr20	18627200	18627400	50_EnhA6_c
chr20	18631800	18634000	51_EnhA6_d,48_EnhA6_a,51_EnhA6_d,48_EnhA6_a,50_EnhA6_c,51_EnhA6_d,50_EnhA6_c
chr20	18638800	18640400	42_EnhWk7_a,43_EnhWk7_b,42_EnhWk7_a,36_EnhWk1
chr20	18644400	18646200	36_EnhWk1,35_Acet8,42_EnhWk7_a,65_TxEnh1,35_Acet8,71_TxEnh5
chr20	18646400	18647000	35_Acet8,38_EnhWk4
chr20	18649000	18649200	36_EnhWk1
chr20	18649800	18652200	60_EnhA11_f,36_EnhWk1,51_EnhA6_d,36_EnhWk1,51_EnhA6_d
chr20	18652400	18655400	51_EnhA6_d,36_EnhWk1,51_EnhA6_d,36_EnhWk1,51_EnhA6_d,36_EnhWk1
chr20	18656400	18656600	71_TxEnh5
chr20	18657600	18659200	42_EnhWk7_a
chr20	18660400	18660600	40_EnhWk5_b
chr20	18661000	18661200	36_EnhWk1
chr20	18663800	18664600	38_EnhWk4
chr20	18665400	18665800	38_EnhWk4
chr20	18666000	18667000	36_EnhWk1,38_EnhWk4
chr20	18668200	18668600	36_EnhWk1,51_EnhA6_d
chr20	18671200	18672000	36_EnhWk1,65_TxEnh1,40_EnhWk5_b
chr20	18672200	18672400	40_EnhWk5_b
chr20	18676000	18676600	38_EnhWk4
chr20	18677000	18682800	38_EnhWk4,65_TxEnh1,60_EnhA11_f,57_EnhA11_c,56_EnhA11_b,47_EnhA3_b,56_EnhA11_b,57_EnhA11_c,60_EnhA11_f,65_TxEnh1,51_EnhA6_d,36_EnhWk1,51_EnhA6_d
chr20	18683000	18684400	44_EnhWk8,31_Acet3
chr20	18685000	18685800	40_EnhWk5_b,62_EnhA15_a,36_EnhWk1
chr20	18686400	18687600	38_EnhWk4,65_TxEnh1,60_EnhA11_f,40_EnhWk5_b
chr20	18688600	18689600	44_EnhWk8,38_EnhWk4,44_EnhWk8,36_EnhWk1
chr20	18690200	18690400	38_EnhWk4
chr20	18691800	18692800	62_EnhA15_a,61_EnhA14,32_Acet6
chr20	18694000	18694200	71_TxEnh5
chr20	18695200	18695400	60_EnhA11_f
chr20	18697000	18697200	31_Acet3
chr20	18697600	18697800	31_Acet3
chr20	18700800	18707200	40_EnhWk5_b,60_EnhA11_f,40_EnhWk5_b,65_TxEnh1,32_Acet6,60_EnhA11_f,32_Acet6,40_EnhWk5_b,60_EnhA11_f,57_EnhA11_c,56_EnhA11_b,57_EnhA11_c,60_EnhA11_f,32_Acet6
chr20	18711200	18712400	64_EnhA19,40_EnhWk5_b
chr20	18716800	18718200	40_EnhWk5_b,39_EnhWk5_a,60_EnhA11_f,40_EnhWk5_b,38_EnhWk4
chr20	18718800	18719000	62_EnhA15_a
chr20	18719200	18719600	38_EnhWk4,51_EnhA6_d
chr20	18719800	18720000	38_EnhWk4
chr20	18721600	18722800	36_EnhWk1,37_EnhWk2,51_EnhA6_d
chr20	18723800	18724000	31_Acet3
chr20	18724600	18725200	36_EnhWk1,51_EnhA6_d
chr20	18725400	18725600	31_Acet3
chr20	18726000	18726200	36_EnhWk1
chr20	18726400	18730400	38_EnhWk4,61_EnhA14,42_EnhWk7_a,43_EnhWk7_b,42_EnhWk7_a,40_EnhWk5_b
chr20	18730800	18731400	36_EnhWk1
chr20	18731600	18732400	36_EnhWk1,31_Acet3,36_EnhWk1
chr20	18732600	18732800	36_EnhWk1
chr20	18733400	18733600	42_EnhWk7_a
chr20	18735000	18735400	36_EnhWk1
chr20	18737200	18741400	39_EnhWk5_a,58_EnhA11_d,34_Acet7_b,50_EnhA6_c,48_EnhA6_a,51_EnhA6_d,36_EnhWk1,51_EnhA6_d
chr20	18749000	18751600	37_EnhWk2,49_EnhA6_b,50_EnhA6_c,65_TxEnh1,50_EnhA6_c,33_Acet7_a,65_TxEnh1,62_EnhA15_a
chr20	18753200	18753400	31_Acet3
chr20	18753600	18755200	40_EnhWk5_b,60_EnhA11_f,57_EnhA11_c,60_EnhA11_f
chr20	18767000	18767400	31_Acet3
chr20	18767800	18768200	40_EnhWk5_b,36_EnhWk1
chr20	18769200	18769600	31_Acet3
chr20	18770000	18770800	40_EnhWk5_b
chr20	18773600	18774800	62_EnhA15_a,36_EnhWk1,31_Acet3
chr20	18775000	18775200	31_Acet3
chr20	18775800	18776200	30_Acet2
chr20	18777400	18777800	30_Acet2
chr20	18778400	18779400	31_Acet3,30_Acet2,31_Acet3
chr20	18780400	18780800	36_EnhWk1,30_Acet2
chr20	18781000	18781200	30_Acet2
chr20	18781400	18782000	30_Acet2,31_Acet3
chr20	18782400	18783200	31_Acet3,30_Acet2
chr20	18783400	18783800	30_Acet2
chr20	18784400	18785000	30_Acet2
chr20	18786600	18787000	30_Acet2
chr20	18791400	18792200	49_EnhA6_b
chr20	18792400	18792800	31_Acet3
chr20	18793400	18796000	51_EnhA6_d,99_PromF7,97_PromF5_b,95_PromF4,94_PromF3,98_PromF6,66_TxEnh2_a,65_TxEnh1,42_EnhWk7_a,40_EnhWk5_b
chr20	18797600	18798000	30_Acet2
chr20	18800800	18803600	31_Acet3,40_EnhWk5_b,42_EnhWk7_a,31_Acet3,40_EnhWk5_b
chr20	18805000	18806800	39_EnhWk5_a,41_EnhWk6,39_EnhWk5_a,41_EnhWk6,39_EnhWk5_a
chr20	18807600	18808000	30_Acet2,31_Acet3
chr20	18808200	18810600	40_EnhWk5_b,42_EnhWk7_a,30_Acet2,40_EnhWk5_b,31_Acet3,30_Acet2
chr20	18812000	18812400	30_Acet2
chr20	18812800	18813000	31_Acet3
chr20	18813400	18814200	30_Acet2
chr20	18814800	18815400	31_Acet3
chr20	18816400	18816600	31_Acet3
chr20	18816800	18817000	31_Acet3
chr20	18820400	18820800	30_Acet2
chr20	18821000	18821200	31_Acet3
chr20	18821400	18822000	31_Acet3
chr20	18822400	18823800	62_EnhA15_a,44_EnhWk8,31_Acet3,62_EnhA15_a
chr20	18824400	18825400	30_Acet2,31_Acet3,30_Acet2,31_Acet3
chr20	18826200	18826600	31_Acet3,30_Acet2
chr20	18827200	18827400	31_Acet3
chr20	18827800	18828200	31_Acet3
chr20	18828800	18829600	31_Acet3,62_EnhA15_a
chr20	18830000	18830200	64_EnhA19
chr20	18830600	18830800	35_Acet8
chr20	18831400	18833200	40_EnhWk5_b,59_EnhA11_e,32_Acet6,30_Acet2
chr20	18833800	18834000	30_Acet2
chr20	18834800	18835000	30_Acet2
chr20	18836400	18836800	30_Acet2,31_Acet3
chr20	18839800	18840000	30_Acet2
chr20	18840200	18841000	30_Acet2,31_Acet3
chr20	18842000	18842200	30_Acet2
chr20	18842800	18843000	30_Acet2
chr20	18843200	18844200	31_Acet3,30_Acet2
chr20	18845200	18845600	30_Acet2
chr20	18846800	18848200	31_Acet3,30_Acet2,31_Acet3,30_Acet2
chr20	18849000	18849400	31_Acet3,30_Acet2
chr20	18851000	18851400	30_Acet2
chr20	18851600	18852800	64_EnhA19,36_EnhWk1,32_Acet6,30_Acet2
chr20	18853800	18854800	36_EnhWk1,60_EnhA11_f
chr20	18855000	18856600	57_EnhA11_c,60_EnhA11_f,40_EnhWk5_b
chr20	18856800	18857000	30_Acet2
chr20	18857200	18859400	32_Acet6,36_EnhWk1,32_Acet6,62_EnhA15_a,60_EnhA11_f
chr20	18878800	18879200	35_Acet8,30_Acet2
chr20	18882800	18883200	36_EnhWk1
chr20	18886800	18887200	36_EnhWk1
chr20	18888200	18888600	30_Acet2
chr20	18889200	18889400	36_EnhWk1
chr20	18890000	18890400	30_Acet2
chr20	18891800	18892000	31_Acet3
chr20	18897400	18898000	31_Acet3,30_Acet2
chr20	18900800	18901200	31_Acet3
chr20	18901800	18902600	44_EnhWk8,62_EnhA15_a,30_Acet2
chr20	18903800	18904400	30_Acet2
chr20	18904600	18906400	30_Acet2,40_EnhWk5_b,30_Acet2
chr20	18907400	18907600	30_Acet2
chr20	18908200	18908400	30_Acet2
chr20	18908600	18909800	30_Acet2,44_EnhWk8
chr20	18910200	18910600	30_Acet2
chr20	18911000	18911400	62_EnhA15_a,40_EnhWk5_b
chr20	18912000	18912400	31_Acet3
chr20	18912800	18913200	30_Acet2
chr20	18913600	18914200	36_EnhWk1
chr20	18914400	18914800	30_Acet2
chr20	18915400	18915800	36_EnhWk1,31_Acet3
chr20	18916800	18917000	31_Acet3
chr20	18917200	18918000	36_EnhWk1,30_Acet2,31_Acet3
chr20	18918800	18921600	31_Acet3,40_EnhWk5_b,60_EnhA11_f,40_EnhWk5_b,30_Acet2,36_EnhWk1,31_Acet3,36_EnhWk1
chr20	18922400	18922600	30_Acet2
chr20	18922800	18923000	36_EnhWk1
chr20	18923200	18923600	31_Acet3,30_Acet2
chr20	18924000	18924800	31_Acet3
chr20	18925000	18926200	36_EnhWk1
chr20	18926800	18927000	30_Acet2
chr20	18927200	18927400	36_EnhWk1
chr20	18942000	18942200	30_Acet2
chr20	18943400	18944600	30_Acet2,36_EnhWk1,64_EnhA19,36_EnhWk1
chr20	18945400	18945600	30_Acet2
chr20	18945800	18946000	30_Acet2
chr20	18946600	18947200	31_Acet3
chr20	18956800	18958200	40_EnhWk5_b,44_EnhWk8,36_EnhWk1
chr20	18959000	18959400	31_Acet3
chr20	18960000	18960200	30_Acet2
chr20	18961000	18961600	30_Acet2,31_Acet3,30_Acet2
chr20	18962400	18963000	44_EnhWk8
chr20	18963200	18963800	31_Acet3,30_Acet2
chr20	18964600	18965000	31_Acet3,30_Acet2
chr20	18966000	18966400	30_Acet2
chr20	18970800	18974600	30_Acet2,36_EnhWk1,32_Acet6,36_EnhWk1,32_Acet6,36_EnhWk1
chr20	18975600	18975800	31_Acet3
chr20	18977200	18979400	40_EnhWk5_b,60_EnhA11_f,57_EnhA11_c,60_EnhA11_f
chr20	18980800	18981000	31_Acet3
chr20	18981400	18983000	63_EnhA15_b
chr20	18983200	18985600	63_EnhA15_b,61_EnhA14,63_EnhA15_b,61_EnhA14,64_EnhA19,60_EnhA11_f
chr20	18985800	18988000	32_Acet6,36_EnhWk1
chr20	18988800	18991800	31_Acet3,36_EnhWk1,32_Acet6,36_EnhWk1,64_EnhA19,32_Acet6,36_EnhWk1,31_Acet3,30_Acet2
chr20	18992000	18992400	31_Acet3
chr20	18994600	18995000	31_Acet3,30_Acet2
chr20	18995200	18995400	30_Acet2
chr20	18996400	18996800	31_Acet3
chr20	18998000	18999400	30_Acet2,31_Acet3,63_EnhA15_b,31_Acet3,30_Acet2
chr20	19000000	19000200	30_Acet2
chr20	19000400	19000800	36_EnhWk1
chr20	19001400	19001800	30_Acet2
chr20	19002800	19003000	30_Acet2
chr20	19003800	19005200	40_EnhWk5_b,30_Acet2,40_EnhWk5_b,30_Acet2
chr20	19006400	19006600	30_Acet2
chr20	19007000	19007200	30_Acet2
chr20	19007600	19008000	30_Acet2
chr20	19008200	19010200	40_EnhWk5_b,59_EnhA11_e
chr20	19011200	19011600	30_Acet2
chr20	19012200	19016200	59_EnhA11_e,55_EnhA11_a,59_EnhA11_e
chr20	19016800	19017800	40_EnhWk5_b,59_EnhA11_e,31_Acet3
chr20	19018400	19018600	31_Acet3
chr20	19022400	19026800	40_EnhWk5_b,42_EnhWk7_a,40_EnhWk5_b,31_Acet3,40_EnhWk5_b,64_EnhA19,40_EnhWk5_b,42_EnhWk7_a,64_EnhA19
chr20	19027000	19027200	64_EnhA19
chr20	19027400	19027600	64_EnhA19
chr20	19028200	19028600	31_Acet3
chr20	19033600	19034000	30_Acet2
chr20	19038800	19039000	31_Acet3
chr20	19039400	19039600	31_Acet3
chr20	19040800	19041400	36_EnhWk1
chr20	19043600	19044200	31_Acet3
chr20	19044400	19044800	31_Acet3
chr20	19045400	19050400	36_EnhWk1,62_EnhA15_a,36_EnhWk1,61_EnhA14,62_EnhA15_a,65_TxEnh1,33_Acet7_a,64_EnhA19,36_EnhWk1
chr20	19050800	19051000	30_Acet2
chr20	19051400	19051600	31_Acet3
chr20	19052400	19052600	36_EnhWk1
chr20	19053000	19053400	30_Acet2
chr20	19053800	19054400	31_Acet3
chr20	19068200	19068600	40_EnhWk5_b
chr20	19069400	19080000	40_EnhWk5_b,60_EnhA11_f,57_EnhA11_c,60_EnhA11_f,57_EnhA11_c,60_EnhA11_f,57_EnhA11_c,56_EnhA11_b,57_EnhA11_c,60_EnhA11_f,57_EnhA11_c,60_EnhA11_f,40_EnhWk5_b,60_EnhA11_f
chr20	19081600	19082000	30_Acet2
chr20	19082800	19083800	36_EnhWk1
chr20	19086800	19087200	31_Acet3
chr20	19090000	19091200	30_Acet2,36_EnhWk1,30_Acet2
chr20	19092800	19093800	31_Acet3
chr20	19094000	19094200	36_EnhWk1
chr20	19094400	19096400	36_EnhWk1,62_EnhA15_a,61_EnhA14,62_EnhA15_a,61_EnhA14,62_EnhA15_a,38_EnhWk4
chr20	19096800	19101200	40_EnhWk5_b,62_EnhA15_a,60_EnhA11_f,57_EnhA11_c,56_EnhA11_b,57_EnhA11_c,60_EnhA11_f,62_EnhA15_a
chr20	19101400	19101800	62_EnhA15_a
chr20	19104400	19104600	31_Acet3
chr20	19105400	19105600	31_Acet3
chr20	19105800	19106200	31_Acet3
chr20	19106600	19107600	31_Acet3,30_Acet2
chr20	19109200	19109800	31_Acet3
chr20	19110400	19111800	30_Acet2,38_EnhWk4,36_EnhWk1,40_EnhWk5_b
chr20	19112400	19112600	31_Acet3
chr20	19112800	19115800	36_EnhWk1,40_EnhWk5_b,62_EnhA15_a,40_EnhWk5_b,65_TxEnh1,40_EnhWk5_b,62_EnhA15_a
chr20	19116400	19117000	31_Acet3
chr20	19120000	19122000	62_EnhA15_a,38_EnhWk4,62_EnhA15_a,36_EnhWk1
chr20	19122200	19123400	62_EnhA15_a,36_EnhWk1
chr20	19123800	19124200	31_Acet3
chr20	19128600	19132200	40_EnhWk5_b,62_EnhA15_a,61_EnhA14,62_EnhA15_a,31_Acet3
chr20	19132600	19133800	35_Acet8,30_Acet2,35_Acet8
chr20	19137200	19137800	31_Acet3,62_EnhA15_a
chr20	19138400	19138800	62_EnhA15_a
chr20	19141800	19142200	30_Acet2
chr20	19147400	19148000	31_Acet3
chr20	19154000	19154200	30_Acet2
chr20	19157000	19157200	31_Acet3
chr20	19158000	19158400	36_EnhWk1
chr20	19158800	19159000	36_EnhWk1
chr20	19159200	19159600	31_Acet3
chr20	19161200	19161600	40_EnhWk5_b,59_EnhA11_e
chr20	19171000	19171600	30_Acet2
chr20	19172400	19173600	62_EnhA15_a,40_EnhWk5_b
chr20	19176400	19177000	31_Acet3,30_Acet2
chr20	19178000	19178400	36_EnhWk1
chr20	19193400	19194000	62_EnhA15_a
chr20	19197600	19197800	30_Acet2
chr20	19204800	19205000	30_Acet2
chr20	19205800	19206400	60_EnhA11_f,64_EnhA19
chr20	19207000	19207200	44_EnhWk8
chr20	19207400	19207600	44_EnhWk8
chr20	19207800	19208200	64_EnhA19
chr20	19208400	19208800	44_EnhWk8,31_Acet3
chr20	19209200	19209400	64_EnhA19
chr20	19209600	19215400	64_EnhA19,92_BivProm4,89_BivProm2,88_BivProm1,100_TSS1,88_BivProm1,97_PromF5_b,91_BivProm3_b,64_EnhA19,91_BivProm3_b
chr20	19216600	19216800	40_EnhWk5_b
chr20	19217600	19217800	30_Acet2
chr20	19218200	19218800	30_Acet2,40_EnhWk5_b
chr20	19219000	19219600	30_Acet2
chr20	19220000	19224800	40_EnhWk5_b,30_Acet2,64_EnhA19,40_EnhWk5_b,31_Acet3,40_EnhWk5_b,30_Acet2,40_EnhWk5_b
chr20	19225000	19225200	38_EnhWk4
chr20	19227400	19227800	36_EnhWk1
chr20	19228200	19228600	31_Acet3
chr20	19228800	19231400	40_EnhWk5_b,30_Acet2
chr20	19231600	19235000	59_EnhA11_e,40_EnhWk5_b,59_EnhA11_e,58_EnhA11_d,55_EnhA11_a,57_EnhA11_c,58_EnhA11_d,40_EnhWk5_b,59_EnhA11_e,40_EnhWk5_b
chr20	19235800	19243000	40_EnhWk5_b,59_EnhA11_e,55_EnhA11_a,58_EnhA11_d,59_EnhA11_e,58_EnhA11_d,60_EnhA11_f,57_EnhA11_c,60_EnhA11_f,59_EnhA11_e,40_EnhWk5_b,64_EnhA19,51_EnhA6_d,40_EnhWk5_b
chr20	19243200	19245200	40_EnhWk5_b,59_EnhA11_e,35_Acet8,30_Acet2,35_Acet8
chr20	19248600	19262000	40_EnhWk5_b,59_EnhA11_e,55_EnhA11_a,60_EnhA11_f,55_EnhA11_a,34_Acet7_b,59_EnhA11_e,65_TxEnh1,40_EnhWk5_b,59_EnhA11_e,55_EnhA11_a,57_EnhA11_c,55_EnhA11_a,56_EnhA11_b,57_EnhA11_c,56_EnhA11_b,57_EnhA11_c,55_EnhA11_a,34_Acet7_b,59_EnhA11_e,40_EnhWk5_b,32_Acet6,64_EnhA19,35_Acet8,64_EnhA19,59_EnhA11_e,35_Acet8,59_EnhA11_e,58_EnhA11_d,59_EnhA11_e,40_EnhWk5_b,59_EnhA11_e,58_EnhA11_d,57_EnhA11_c,60_EnhA11_f,40_EnhWk5_b,31_Acet3,40_EnhWk5_b
chr20	19262400	19264200	40_EnhWk5_b,58_EnhA11_d,34_Acet7_b,57_EnhA11_c,73_TxEnh7,57_EnhA11_c,60_EnhA11_f,40_EnhWk5_b
chr20	19264800	19266600	36_EnhWk1,38_EnhWk4,64_EnhA19,30_Acet2,40_EnhWk5_b
chr20	19269000	19271000	36_EnhWk1,32_Acet6,36_EnhWk1,30_Acet2
chr20	19271800	19279600	60_EnhA11_f,57_EnhA11_c,60_EnhA11_f,57_EnhA11_c,60_EnhA11_f,57_EnhA11_c,73_TxEnh7,57_EnhA11_c,56_EnhA11_b,57_EnhA11_c,60_EnhA11_f
chr20	19279800	19280000	31_Acet3
chr20	19283800	19286600	64_EnhA19,65_TxEnh1,64_EnhA19,65_TxEnh1,64_EnhA19,38_EnhWk4,36_EnhWk1,38_EnhWk4,64_EnhA19,38_EnhWk4
chr20	19287200	19287400	30_Acet2
chr20	19287600	19289400	36_EnhWk1,38_EnhWk4,65_TxEnh1,32_Acet6,36_EnhWk1
chr20	19290200	19290400	40_EnhWk5_b
chr20	19290600	19291800	35_Acet8,64_EnhA19,32_Acet6,64_EnhA19
chr20	19293200	19293600	31_Acet3
chr20	19295000	19296000	40_EnhWk5_b,60_EnhA11_f,40_EnhWk5_b,36_EnhWk1
chr20	19297800	19298800	30_Acet2,59_EnhA11_e,60_EnhA11_f
chr20	19299000	19299200	30_Acet2
chr20	19299400	19299600	36_EnhWk1
chr20	19300800	19301000	60_EnhA11_f
chr20	19301200	19302400	40_EnhWk5_b,62_EnhA15_a,40_EnhWk5_b
chr20	19302600	19306400	40_EnhWk5_b,60_EnhA11_f,57_EnhA11_c,56_EnhA11_b,57_EnhA11_c,60_EnhA11_f,40_EnhWk5_b
chr20	19306600	19312400	60_EnhA11_f,57_EnhA11_c,60_EnhA11_f,57_EnhA11_c,56_EnhA11_b,57_EnhA11_c,56_EnhA11_b,57_EnhA11_c,60_EnhA11_f,40_EnhWk5_b,60_EnhA11_f,40_EnhWk5_b
chr20	19312800	19314200	31_Acet3,64_EnhA19,60_EnhA11_f
chr20	19314400	19316600	60_EnhA11_f,57_EnhA11_c,60_EnhA11_f,40_EnhWk5_b,30_Acet2
chr20	19316800	19321000	36_EnhWk1,40_EnhWk5_b,60_EnhA11_f,57_EnhA11_c,60_EnhA11_f,57_EnhA11_c,56_EnhA11_b,57_EnhA11_c,60_EnhA11_f,40_EnhWk5_b
chr20	19321200	19321400	40_EnhWk5_b
chr20	19321800	19322000	40_EnhWk5_b
chr20	19322200	19322800	40_EnhWk5_b,30_Acet2
chr20	19323400	19324600	36_EnhWk1,30_Acet2,40_EnhWk5_b,30_Acet2
chr20	19326400	19328000	40_EnhWk5_b,31_Acet3,36_EnhWk1,40_EnhWk5_b,42_EnhWk7_a,40_EnhWk5_b
chr20	19328600	19329000	30_Acet2
chr20	19330000	19330200	30_Acet2
chr20	19330400	19331600	40_EnhWk5_b,60_EnhA11_f,57_EnhA11_c,60_EnhA11_f,40_EnhWk5_b
chr20	19331800	19335000	30_Acet2,64_EnhA19,38_EnhWk4,64_EnhA19,60_EnhA11_f,40_EnhWk5_b,36_EnhWk1,30_Acet2
chr20	19335200	19337600	36_EnhWk1,40_EnhWk5_b,60_EnhA11_f,40_EnhWk5_b,57_EnhA11_c,60_EnhA11_f,40_EnhWk5_b
chr20	19338000	19343200	40_EnhWk5_b,64_EnhA19,36_EnhWk1,51_EnhA6_d,36_EnhWk1,64_EnhA19,51_EnhA6_d,36_EnhWk1,30_Acet2,64_EnhA19,36_EnhWk1,64_EnhA19,36_EnhWk1,51_EnhA6_d,36_EnhWk1,31_Acet3
chr20	19343800	19344800	40_EnhWk5_b,60_EnhA11_f,59_EnhA11_e
chr20	19347200	19349200	36_EnhWk1,40_EnhWk5_b,91_BivProm3_b,60_EnhA11_f
chr20	19349400	19351000	31_Acet3,36_EnhWk1,31_Acet3,36_EnhWk1
chr20	19351200	19351800	40_EnhWk5_b,36_EnhWk1
chr20	19352000	19352200	31_Acet3
chr20	19352800	19353800	38_EnhWk4,36_EnhWk1
chr20	19355000	19355200	30_Acet2
chr20	19355400	19355600	31_Acet3
chr20	19357600	19357800	30_Acet2
chr20	19358200	19358400	30_Acet2
chr20	19359400	19359800	30_Acet2
chr20	19360800	19362400	31_Acet3,44_EnhWk8,38_EnhWk4
chr20	19363000	19369200	64_EnhA19,38_EnhWk4,31_Acet3,30_Acet2,36_EnhWk1,38_EnhWk4,30_Acet2,38_EnhWk4,51_EnhA6_d,49_EnhA6_b,51_EnhA6_d,36_EnhWk1
chr20	19369400	19371800	36_EnhWk1,38_EnhWk4,30_Acet2,31_Acet3
chr20	19372600	19372800	30_Acet2
chr20	19373000	19373400	31_Acet3,30_Acet2
chr20	19373800	19384200	40_EnhWk5_b,30_Acet2,40_EnhWk5_b,60_EnhA11_f,91_BivProm3_b,40_EnhWk5_b,65_TxEnh1,33_Acet7_a,64_EnhA19,51_EnhA6_d,38_EnhWk4,64_EnhA19,38_EnhWk4,65_TxEnh1,60_EnhA11_f,40_EnhWk5_b,30_Acet2,31_Acet3,36_EnhWk1,51_EnhA6_d,49_EnhA6_b,51_EnhA6_d,36_EnhWk1,51_EnhA6_d,49_EnhA6_b,51_EnhA6_d,36_EnhWk1
chr20	19385000	19388200	36_EnhWk1,38_EnhWk4,36_EnhWk1
chr20	19391200	19393200	36_EnhWk1,38_EnhWk4,40_EnhWk5_b
chr20	19394800	19395000	40_EnhWk5_b
chr20	19395800	19397000	30_Acet2,36_EnhWk1,32_Acet6
chr20	19397600	19397800	60_EnhA11_f
chr20	19400400	19401400	30_Acet2,60_EnhA11_f
chr20	19402600	19409600	35_Acet8,30_Acet2,35_Acet8,64_EnhA19,35_Acet8,38_EnhWk4,60_EnhA11_f,61_EnhA14,65_TxEnh1,38_EnhWk4,61_EnhA14,35_Acet8,64_EnhA19,35_Acet8
chr20	19410400	19410600	30_Acet2
chr20	19411000	19412000	30_Acet2,38_EnhWk4
chr20	19412400	19413000	31_Acet3,40_EnhWk5_b
chr20	19413400	19413600	31_Acet3
chr20	19414600	19414800	63_EnhA15_b
chr20	19415000	19417200	63_EnhA15_b,30_Acet2,63_EnhA15_b,40_EnhWk5_b
chr20	19418800	19419800	40_EnhWk5_b,60_EnhA11_f,57_EnhA11_c
chr20	19421400	19421600	60_EnhA11_f
chr20	19421800	19424800	57_EnhA11_c,60_EnhA11_f,40_EnhWk5_b
chr20	19425800	19430400	40_EnhWk5_b,60_EnhA11_f,57_EnhA11_c,56_EnhA11_b,57_EnhA11_c,60_EnhA11_f
chr20	19430600	19431000	30_Acet2
chr20	19431600	19432200	44_EnhWk8
chr20	19432600	19437600	59_EnhA11_e,40_EnhWk5_b,59_EnhA11_e,40_EnhWk5_b,58_EnhA11_d,40_EnhWk5_b,36_EnhWk1,32_Acet6,65_TxEnh1,32_Acet6,64_EnhA19,36_EnhWk1,31_Acet3
chr20	19439200	19442000	40_EnhWk5_b,58_EnhA11_d,40_EnhWk5_b
chr20	19445200	19445400	36_EnhWk1
chr20	19445600	19446000	30_Acet2,31_Acet3
chr20	19446400	19447000	36_EnhWk1,31_Acet3,30_Acet2
chr20	19447200	19447400	30_Acet2
chr20	19448000	19448200	30_Acet2
chr20	19448400	19455000	36_EnhWk1,32_Acet6,64_EnhA19,32_Acet6,36_EnhWk1,40_EnhWk5_b,60_EnhA11_f,57_EnhA11_c,58_EnhA11_d,40_EnhWk5_b,64_EnhA19,40_EnhWk5_b
chr20	19455600	19458600	30_Acet2,40_EnhWk5_b,59_EnhA11_e,57_EnhA11_c,58_EnhA11_d,59_EnhA11_e,36_EnhWk1,64_EnhA19,40_EnhWk5_b
chr20	19459200	19460200	40_EnhWk5_b,31_Acet3,30_Acet2
chr20	19460400	19461200	40_EnhWk5_b,36_EnhWk1
chr20	19461600	19461800	31_Acet3
chr20	19462200	19462400	31_Acet3
chr20	19463200	19464000	36_EnhWk1,64_EnhA19
chr20	19464400	19464600	40_EnhWk5_b
chr20	19464800	19467000	40_EnhWk5_b,60_EnhA11_f,40_EnhWk5_b,64_EnhA19,36_EnhWk1
chr20	19467600	19468000	31_Acet3
chr20	19469000	19469200	30_Acet2
chr20	19470400	19470600	30_Acet2
chr20	19470800	19471200	30_Acet2
chr20	19472800	19473000	30_Acet2
chr20	19475000	19475400	31_Acet3
chr20	19476600	19476800	31_Acet3
chr20	19477000	19477400	30_Acet2,31_Acet3
chr20	19477800	19478800	40_EnhWk5_b
chr20	19479000	19479200	30_Acet2
chr20	19479600	19480800	30_Acet2,40_EnhWk5_b,30_Acet2
chr20	19481400	19482400	30_Acet2
chr20	19482800	19483000	30_Acet2
chr20	19483200	19484200	36_EnhWk1,64_EnhA19,36_EnhWk1
chr20	19485000	19485400	36_EnhWk1
chr20	19485600	19486600	40_EnhWk5_b,30_Acet2,40_EnhWk5_b
chr20	19486800	19488400	38_EnhWk4,36_EnhWk1,30_Acet2
chr20	19489200	19494600	36_EnhWk1,35_Acet8,64_EnhA19,35_Acet8,30_Acet2,36_EnhWk1,32_Acet6,36_EnhWk1,51_EnhA6_d,36_EnhWk1,64_EnhA19,36_EnhWk1
chr20	19494800	19499600	30_Acet2,36_EnhWk1,32_Acet6,64_EnhA19,32_Acet6,60_EnhA11_f,32_Acet6,64_EnhA19,40_EnhWk5_b,60_EnhA11_f,40_EnhWk5_b
chr20	19500200	19500400	40_EnhWk5_b
chr20	19500600	19503400	40_EnhWk5_b,36_EnhWk1,32_Acet6,64_EnhA19,32_Acet6,30_Acet2,36_EnhWk1,31_Acet3,36_EnhWk1
chr20	19504800	19505400	36_EnhWk1
chr20	19505600	19505800	30_Acet2
chr20	19507400	19510400	40_EnhWk5_b,60_EnhA11_f,40_EnhWk5_b
chr20	19511800	19512000	40_EnhWk5_b
chr20	19512800	19513600	44_EnhWk8,64_EnhA19,44_EnhWk8
chr20	19514000	19514200	30_Acet2
chr20	19514600	19515600	40_EnhWk5_b
chr20	19519000	19520200	40_EnhWk5_b
chr20	19521600	19524200	40_EnhWk5_b,59_EnhA11_e,58_EnhA11_d,40_EnhWk5_b,59_EnhA11_e,65_TxEnh1,38_EnhWk4,64_EnhA19,30_Acet2
chr20	19524600	19525200	38_EnhWk4
chr20	19527200	19527400	30_Acet2
chr20	19527800	19529000	38_EnhWk4
chr20	19529200	19532400	31_Acet3,30_Acet2,36_EnhWk1,38_EnhWk4,30_Acet2
chr20	19533200	19533600	30_Acet2
chr20	19533800	19534600	51_EnhA6_d,38_EnhWk4,31_Acet3
chr20	19538200	19545600	36_EnhWk1,64_EnhA19,36_EnhWk1,64_EnhA19,65_TxEnh1,40_EnhWk5_b,30_Acet2,31_Acet3,30_Acet2,62_EnhA15_a,40_EnhWk5_b,39_EnhWk5_a,40_EnhWk5_b,30_Acet2
chr20	19546600	19546800	31_Acet3
chr20	19547000	19549000	36_EnhWk1,44_EnhWk8
chr20	19549400	19558200	31_Acet3,36_EnhWk1,40_EnhWk5_b,30_Acet2,35_Acet8,64_EnhA19,33_Acet7_a,34_Acet7_b,60_EnhA11_f,35_Acet8,64_EnhA19,40_EnhWk5_b,60_EnhA11_f,57_EnhA11_c,60_EnhA11_f,40_EnhWk5_b,60_EnhA11_f
chr20	19560200	19562600	30_Acet2,36_EnhWk1,44_EnhWk8
chr20	19563000	19563800	36_EnhWk1,35_Acet8
chr20	19564800	19567200	30_Acet2,31_Acet3,30_Acet2,40_EnhWk5_b,59_EnhA11_e,64_EnhA19,32_Acet6,36_EnhWk1
chr20	19568800	19569400	40_EnhWk5_b,30_Acet2
chr20	19571000	19571200	30_Acet2
chr20	19571600	19572800	40_EnhWk5_b,30_Acet2,40_EnhWk5_b
chr20	19573200	19573800	40_EnhWk5_b
chr20	19574400	19575000	30_Acet2,31_Acet3
chr20	19575600	19575800	31_Acet3
chr20	19577000	19577200	31_Acet3
chr20	19578200	19578600	30_Acet2,31_Acet3
chr20	19579600	19579800	30_Acet2
chr20	19580000	19580200	30_Acet2
chr20	19581400	19581600	40_EnhWk5_b
chr20	19583600	19583800	64_EnhA19
chr20	19584000	19584200	38_EnhWk4
chr20	19588400	19590000	36_EnhWk1,65_TxEnh1,64_EnhA19,32_Acet6,36_EnhWk1
chr20	19592800	19593000	31_Acet3
chr20	19593400	19594000	38_EnhWk4,64_EnhA19
chr20	19595000	19595400	30_Acet2
chr20	19595800	19596200	30_Acet2
chr20	19596600	19596800	30_Acet2
chr20	19597000	19597400	31_Acet3
chr20	19597600	19598800	36_EnhWk1,44_EnhWk8,64_EnhA19,44_EnhWk8
chr20	19599200	19599400	30_Acet2
chr20	19600600	19601200	31_Acet3,36_EnhWk1
chr20	19601800	19602400	31_Acet3,36_EnhWk1
chr20	19602800	19603000	64_EnhA19
chr20	19603200	19603600	64_EnhA19,36_EnhWk1
chr20	19605000	19607800	36_EnhWk1,51_EnhA6_d,64_EnhA19,36_EnhWk1,62_EnhA15_a,36_EnhWk1,30_Acet2,31_Acet3,30_Acet2
chr20	19608400	19611000	36_EnhWk1,62_EnhA15_a,32_Acet6,62_EnhA15_a,64_EnhA19
chr20	19611800	19612200	30_Acet2
chr20	19612600	19613000	30_Acet2
chr20	19613600	19614000	30_Acet2
chr20	19614400	19614800	30_Acet2
chr20	19615400	19616000	31_Acet3
chr20	19616200	19616400	30_Acet2
chr20	19617200	19617400	30_Acet2
chr20	19619600	19622200	44_EnhWk8,59_EnhA11_e,58_EnhA11_d,59_EnhA11_e,30_Acet2
chr20	19622800	19623000	30_Acet2
chr20	19623200	19623400	30_Acet2
chr20	19623800	19624000	30_Acet2
chr20	19624600	19625200	40_EnhWk5_b,59_EnhA11_e
chr20	19627800	19628200	31_Acet3
chr20	19628400	19629000	44_EnhWk8,31_Acet3,38_EnhWk4
chr20	19631000	19632200	31_Acet3,63_EnhA15_b,30_Acet2
chr20	19633800	19634600	40_EnhWk5_b,36_EnhWk1
chr20	19635600	19636200	30_Acet2,31_Acet3
chr20	19636600	19637400	30_Acet2,31_Acet3
chr20	19638800	19639000	31_Acet3
chr20	19640000	19640200	35_Acet8
chr20	19641400	19642000	31_Acet3
chr20	19642600	19643000	36_EnhWk1
chr20	19643200	19644800	40_EnhWk5_b,30_Acet2,40_EnhWk5_b
chr20	19645600	19646000	31_Acet3,30_Acet2
chr20	19646800	19647200	31_Acet3,30_Acet2
chr20	19647400	19647600	30_Acet2
chr20	19648800	19649600	40_EnhWk5_b,30_Acet2,40_EnhWk5_b
chr20	19652000	19653600	40_EnhWk5_b,42_EnhWk7_a
chr20	19654800	19655000	31_Acet3
chr20	19656800	19662800	30_Acet2,40_EnhWk5_b,59_EnhA11_e,58_EnhA11_d,46_EnhA3_a,67_TxEnh2_b,58_EnhA11_d,42_EnhWk7_a,40_EnhWk5_b,60_EnhA11_f,64_EnhA19,49_EnhA6_b,64_EnhA19,33_Acet7_a,45_EnhA1,64_EnhA19,40_EnhWk5_b
chr20	19663400	19664000	40_EnhWk5_b,42_EnhWk7_a
chr20	19665400	19666800	62_EnhA15_a,36_EnhWk1,31_Acet3
chr20	19667400	19669400	62_EnhA15_a,42_EnhWk7_a,58_EnhA11_d,40_EnhWk5_b
chr20	19671200	19673400	59_EnhA11_e,58_EnhA11_d,59_EnhA11_e,62_EnhA15_a
chr20	19674200	19675000	30_Acet2,31_Acet3
chr20	19677000	19677600	40_EnhWk5_b,59_EnhA11_e
chr20	19680800	19681000	30_Acet2
chr20	19681200	19681400	31_Acet3
chr20	19682400	19684000	38_EnhWk4
chr20	19684200	19684400	71_TxEnh5
chr20	19686000	19687000	59_EnhA11_e,55_EnhA11_a,59_EnhA11_e,40_EnhWk5_b
chr20	19688000	19689200	64_EnhA19,33_Acet7_a,64_EnhA19,65_TxEnh1,36_EnhWk1
chr20	19689600	19690000	31_Acet3
chr20	19690200	19693400	40_EnhWk5_b,59_EnhA11_e,32_Acet6,38_EnhWk4,62_EnhA15_a,32_Acet6,36_EnhWk1,32_Acet6,65_TxEnh1,99_PromF7,58_EnhA11_d,42_EnhWk7_a
chr20	19693800	19694000	71_TxEnh5
chr20	19694200	19696200	40_EnhWk5_b,59_EnhA11_e,55_EnhA11_a,34_Acet7_b,58_EnhA11_d,59_EnhA11_e
chr20	19697200	19697400	35_Acet8
chr20	19698600	19700200	71_TxEnh5,32_Acet6,59_EnhA11_e,50_EnhA6_c,32_Acet6
chr20	19700400	19702200	42_EnhWk7_a,43_EnhWk7_b,58_EnhA11_d,43_EnhWk7_b,42_EnhWk7_a
chr20	19703400	19708600	42_EnhWk7_a,43_EnhWk7_b,55_EnhA11_a,43_EnhWk7_b,58_EnhA11_d,59_EnhA11_e,42_EnhWk7_a
chr20	19709000	19712000	62_EnhA15_a,61_EnhA14,62_EnhA15_a,61_EnhA14,62_EnhA15_a
chr20	19712200	19715600	62_EnhA15_a,61_EnhA14,35_Acet8,61_EnhA14,62_EnhA15_a,61_EnhA14,62_EnhA15_a
chr20	19721800	19723600	59_EnhA11_e,40_EnhWk5_b
chr20	19724800	19725000	40_EnhWk5_b
chr20	19725200	19729200	40_EnhWk5_b,59_EnhA11_e,55_EnhA11_a,58_EnhA11_d,42_EnhWk7_a,58_EnhA11_d,42_EnhWk7_a,40_EnhWk5_b
chr20	19729600	19729800	31_Acet3
chr20	19730000	19730200	31_Acet3
chr20	19730600	19731200	40_EnhWk5_b,59_EnhA11_e,40_EnhWk5_b
chr20	19732200	19733400	31_Acet3,59_EnhA11_e,40_EnhWk5_b
chr20	19734000	19740400	31_Acet3,40_EnhWk5_b,59_EnhA11_e,34_Acet7_b,46_EnhA3_a,34_Acet7_b,46_EnhA3_a,34_Acet7_b,59_EnhA11_e,55_EnhA11_a,34_Acet7_b,46_EnhA3_a,55_EnhA11_a,59_EnhA11_e,62_EnhA15_a,31_Acet3
chr20	19741200	19745000	40_EnhWk5_b,51_EnhA6_d,64_EnhA19,40_EnhWk5_b,59_EnhA11_e,55_EnhA11_a,59_EnhA11_e,40_EnhWk5_b,31_Acet3,30_Acet2
chr20	19746800	19747200	31_Acet3
chr20	19747400	19748000	31_Acet3,62_EnhA15_a
chr20	19748200	19748400	31_Acet3
chr20	19748600	19749200	62_EnhA15_a
chr20	19749400	19752200	62_EnhA15_a,65_TxEnh1,61_EnhA14,34_Acet7_b,46_EnhA3_a,34_Acet7_b,61_EnhA14,62_EnhA15_a
chr20	19753800	19754000	62_EnhA15_a
chr20	19754200	19754400	31_Acet3
chr20	19755000	19755200	31_Acet3
chr20	19756200	19756400	62_EnhA15_a
chr20	19756600	19762600	33_Acet7_a,97_PromF5_b,96_PromF5_a,46_EnhA3_a,34_Acet7_b,65_TxEnh1,33_Acet7_a,65_TxEnh1,38_EnhWk4
chr20	19763600	19764800	38_EnhWk4,32_Acet6,59_EnhA11_e,61_EnhA14,59_EnhA11_e
chr20	19765000	19772800	35_Acet8,64_EnhA19,35_Acet8,64_EnhA19,35_Acet8,61_EnhA14,35_Acet8,71_TxEnh5,50_EnhA6_c,71_TxEnh5,35_Acet8,71_TxEnh5,50_EnhA6_c,35_Acet8,51_EnhA6_d,50_EnhA6_c,59_EnhA11_e,50_EnhA6_c,51_EnhA6_d,50_EnhA6_c,71_TxEnh5
chr20	19773000	19781800	50_EnhA6_c,51_EnhA6_d,50_EnhA6_c,51_EnhA6_d,35_Acet8,48_EnhA6_a,45_EnhA1,48_EnhA6_a,45_EnhA1,33_Acet7_a,61_EnhA14,33_Acet7_a,65_TxEnh1,33_Acet7_a,32_Acet6,65_TxEnh1,51_EnhA6_d,50_EnhA6_c,58_EnhA11_d,59_EnhA11_e,40_EnhWk5_b
chr20	19782600	19788000	35_Acet8,71_TxEnh5,35_Acet8,61_EnhA14,33_Acet7_a,45_EnhA1,33_Acet7_a,45_EnhA1,73_TxEnh7,93_PromF2,45_EnhA1,34_Acet7_b,33_Acet7_a,32_Acet6
chr20	19789600	19789800	30_Acet2
chr20	19790400	19791200	36_EnhWk1,32_Acet6,64_EnhA19,36_EnhWk1
chr20	19791800	19792200	51_EnhA6_d,71_TxEnh5
chr20	19792400	19792800	71_TxEnh5
chr20	19794200	19796000	31_Acet3,38_EnhWk4,64_EnhA19,38_EnhWk4,51_EnhA6_d,31_Acet3
chr20	19796800	19797200	36_EnhWk1,44_EnhWk8
chr20	19797800	19798000	31_Acet3
chr20	19799200	19799800	40_EnhWk5_b,59_EnhA11_e,71_TxEnh5
chr20	19801000	19801200	71_TxEnh5
chr20	19801600	19801800	71_TxEnh5
chr20	19802000	19803400	71_TxEnh5,74_TxEnh8,71_TxEnh5,61_EnhA14,71_TxEnh5
chr20	19805000	19805400	71_TxEnh5
chr20	19806200	19808400	36_EnhWk1,65_TxEnh1,33_Acet7_a,34_Acet7_b,33_Acet7_a,65_TxEnh1,50_EnhA6_c
chr20	19808600	19810000	71_TxEnh5
chr20	19811200	19818400	71_TxEnh5,42_EnhWk7_a,40_EnhWk5_b,58_EnhA11_d,34_Acet7_b,65_TxEnh1,32_Acet6,65_TxEnh1,50_EnhA6_c,45_EnhA1,50_EnhA6_c,34_Acet7_b,46_EnhA3_a,34_Acet7_b,33_Acet7_a,32_Acet6,40_EnhWk5_b
chr20	19818600	19818800	31_Acet3
chr20	19820000	19826000	40_EnhWk5_b,42_EnhWk7_a,40_EnhWk5_b,42_EnhWk7_a,43_EnhWk7_b,42_EnhWk7_a,50_EnhA6_c,43_EnhWk7_b,60_EnhA11_f,42_EnhWk7_a,40_EnhWk5_b
chr20	19826200	19831200	40_EnhWk5_b,42_EnhWk7_a,40_EnhWk5_b,42_EnhWk7_a,57_EnhA11_c,67_TxEnh2_b,58_EnhA11_d,43_EnhWk7_b,58_EnhA11_d,42_EnhWk7_a,40_EnhWk5_b,62_EnhA15_a
chr20	19832000	19842400	62_EnhA15_a,42_EnhWk7_a,58_EnhA11_d,42_EnhWk7_a,65_TxEnh1,50_EnhA6_c,49_EnhA6_b,48_EnhA6_a,51_EnhA6_d,48_EnhA6_a,51_EnhA6_d,48_EnhA6_a,50_EnhA6_c,48_EnhA6_a,49_EnhA6_b,50_EnhA6_c,59_EnhA11_e,50_EnhA6_c,51_EnhA6_d,48_EnhA6_a,49_EnhA6_b
chr20	19843600	19844600	38_EnhWk4,51_EnhA6_d,59_EnhA11_e
chr20	19846400	19852800	51_EnhA6_d,49_EnhA6_b,48_EnhA6_a,36_EnhWk1,51_EnhA6_d,48_EnhA6_a,45_EnhA1,48_EnhA6_a,51_EnhA6_d
chr20	19855200	19865800	36_EnhWk1,51_EnhA6_d,59_EnhA11_e,62_EnhA15_a,40_EnhWk5_b,32_Acet6,36_EnhWk1,51_EnhA6_d,36_EnhWk1,62_EnhA15_a,32_Acet6,36_EnhWk1,62_EnhA15_a,31_Acet3,62_EnhA15_a,61_EnhA14,65_TxEnh1,63_EnhA15_b
chr20	19866000	19870600	62_EnhA15_a,59_EnhA11_e,55_EnhA11_a,56_EnhA11_b,47_EnhA3_b,56_EnhA11_b,47_EnhA3_b,56_EnhA11_b,57_EnhA11_c,55_EnhA11_a,63_EnhA15_b,31_Acet3
chr20	19875400	19877800	59_EnhA11_e,46_EnhA3_a,47_EnhA3_b,46_EnhA3_a,55_EnhA11_a,50_EnhA6_c
chr20	19878000	19878400	62_EnhA15_a
chr20	19879400	19892200	62_EnhA15_a,61_EnhA14,32_Acet6,61_EnhA14,35_Acet8,62_EnhA15_a,35_Acet8,61_EnhA14,34_Acet7_b,46_EnhA3_a,34_Acet7_b,46_EnhA3_a,34_Acet7_b,93_PromF2,45_EnhA1,97_PromF5_b,45_EnhA1,33_Acet7_a,61_EnhA14,62_EnhA15_a,71_TxEnh5
chr20	19892600	19894000	71_TxEnh5
chr20	19894400	19895800	71_TxEnh5
chr20	19896400	19896800	71_TxEnh5
chr20	19897200	19898400	71_TxEnh5
chr20	19900800	19905200	40_EnhWk5_b,59_EnhA11_e,55_EnhA11_a,59_EnhA11_e,50_EnhA6_c,55_EnhA11_a,59_EnhA11_e,55_EnhA11_a,46_EnhA3_a,47_EnhA3_b,46_EnhA3_a,55_EnhA11_a,59_EnhA11_e,55_EnhA11_a,59_EnhA11_e
chr20	19906400	19920000	40_EnhWk5_b,59_EnhA11_e,55_EnhA11_a,34_Acet7_b,59_EnhA11_e,40_EnhWk5_b,59_EnhA11_e,55_EnhA11_a,46_EnhA3_a,55_EnhA11_a,46_EnhA3_a,55_EnhA11_a,58_EnhA11_d,59_EnhA11_e,58_EnhA11_d,55_EnhA11_a,59_EnhA11_e,55_EnhA11_a,34_Acet7_b,46_EnhA3_a,55_EnhA11_a,46_EnhA3_a,55_EnhA11_a,46_EnhA3_a,55_EnhA11_a,46_EnhA3_a,55_EnhA11_a,46_EnhA3_a,34_Acet7_b,55_EnhA11_a,59_EnhA11_e
chr20	19920200	19923200	59_EnhA11_e,34_Acet7_b,46_EnhA3_a,34_Acet7_b,50_EnhA6_c,34_Acet7_b,59_EnhA11_e,50_EnhA6_c,64_EnhA19,32_Acet6
chr20	19923800	19924000	40_EnhWk5_b
chr20	19924200	19924400	59_EnhA11_e
chr20	19924800	19948200	35_Acet8,59_EnhA11_e,40_EnhWk5_b,64_EnhA19,36_EnhWk1,64_EnhA19,65_TxEnh1,62_EnhA15_a,61_EnhA14,59_EnhA11_e,34_Acet7_b,55_EnhA11_a,46_EnhA3_a,34_Acet7_b,45_EnhA1,34_Acet7_b,59_EnhA11_e,34_Acet7_b,46_EnhA3_a,34_Acet7_b,55_EnhA11_a,46_EnhA3_a,47_EnhA3_b,46_EnhA3_a,98_PromF6,54_EnhA9,46_EnhA3_a,47_EnhA3_b,54_EnhA9,47_EnhA3_b,46_EnhA3_a,55_EnhA11_a,34_Acet7_b,50_EnhA6_c,55_EnhA11_a,34_Acet7_b,59_EnhA11_e,34_Acet7_b,46_EnhA3_a,55_EnhA11_a,46_EnhA3_a,47_EnhA3_b,46_EnhA3_a,55_EnhA11_a,46_EnhA3_a,45_EnhA1,50_EnhA6_c,51_EnhA6_d,65_TxEnh1,59_EnhA11_e,34_Acet7_b,45_EnhA1,74_TxEnh8
chr20	19948400	19948600	71_TxEnh5
chr20	19949400	19950200	71_TxEnh5
chr20	19951400	19952400	71_TxEnh5,50_EnhA6_c
chr20	19953200	19953800	71_TxEnh5,65_TxEnh1
chr20	19954400	19955200	71_TxEnh5
chr20	19956400	19956800	71_TxEnh5
chr20	19958000	19958400	74_TxEnh8
chr20	19959000	19960000	71_TxEnh5,74_TxEnh8
chr20	19960400	19960600	74_TxEnh8
chr20	19961000	19962800	74_TxEnh8,71_TxEnh5,74_TxEnh8,71_TxEnh5
chr20	19964000	19966200	34_Acet7_b,46_EnhA3_a,45_EnhA1,34_Acet7_b,74_TxEnh8,71_TxEnh5
chr20	19966600	19967200	74_TxEnh8
chr20	19967600	19967800	74_TxEnh8
chr20	19968000	19968200	74_TxEnh8
chr20	19968400	19969600	66_TxEnh2_a,50_EnhA6_c
chr20	19969800	19983600	50_EnhA6_c,59_EnhA11_e,50_EnhA6_c,55_EnhA11_a,46_EnhA3_a,55_EnhA11_a,50_EnhA6_c,59_EnhA11_e,55_EnhA11_a,46_EnhA3_a,45_EnhA1,93_PromF2,47_EnhA3_b,96_PromF5_a,93_PromF2,46_EnhA3_a,97_PromF5_b,46_EnhA3_a,93_PromF2,45_EnhA1,46_EnhA3_a,45_EnhA1,46_EnhA3_a,34_Acet7_b,50_EnhA6_c,45_EnhA1,50_EnhA6_c,59_EnhA11_e
chr20	19984000	19988600	50_EnhA6_c,45_EnhA1,46_EnhA3_a,34_Acet7_b,46_EnhA3_a,45_EnhA1,50_EnhA6_c,65_TxEnh1,50_EnhA6_c
chr20	19988800	19989600	71_TxEnh5,65_TxEnh1,51_EnhA6_d
chr20	19989800	19996600	71_TxEnh5,74_TxEnh8,70_TxEnh4_b,74_TxEnh8,50_EnhA6_c,34_Acet7_b,45_EnhA1,34_Acet7_b,33_Acet7_a,45_EnhA1,34_Acet7_b,50_EnhA6_c,34_Acet7_b,50_EnhA6_c,73_TxEnh7
chr20	19997400	20013600	45_EnhA1,50_EnhA6_c,70_TxEnh4_b,73_TxEnh7,46_EnhA3_a,73_TxEnh7,68_TxEnh3,57_EnhA11_c,73_TxEnh7,47_EnhA3_b,93_PromF2,46_EnhA3_a,45_EnhA1,46_EnhA3_a,55_EnhA11_a,50_EnhA6_c,45_EnhA1,50_EnhA6_c,59_EnhA11_e,40_EnhWk5_b,59_EnhA11_e,50_EnhA6_c,59_EnhA11_e,50_EnhA6_c,55_EnhA11_a,50_EnhA6_c,48_EnhA6_a,45_EnhA1,34_Acet7_b,45_EnhA1,48_EnhA6_a
chr20	20013800	20015600	51_EnhA6_d,50_EnhA6_c,58_EnhA11_d,66_TxEnh2_a,50_EnhA6_c,51_EnhA6_d
chr20	20015800	20019200	63_EnhA15_b,65_TxEnh1,39_EnhWk5_a,93_PromF2,94_PromF3,95_PromF4,94_PromF3,98_PromF6,99_PromF7,93_PromF2,99_PromF7
chr20	20019400	20020400	66_TxEnh2_a
chr20	20020800	20022400	67_TxEnh2_b,45_EnhA1,65_TxEnh1,50_EnhA6_c,45_EnhA1,50_EnhA6_c
chr20	20022600	20023000	70_TxEnh4_b
chr20	20024600	20024800	74_TxEnh8
chr20	20025200	20025400	74_TxEnh8
chr20	20036800	20037400	69_TxEnh4_a
chr20	20038400	20038800	69_TxEnh4_a
chr20	20050600	20053800	72_TxEnh6,66_TxEnh2_a,99_PromF7,98_PromF6,94_PromF3,95_PromF4,100_TSS1,96_PromF5_a,98_PromF6,99_PromF7,65_TxEnh1,40_EnhWk5_b
chr20	20055000	20057400	40_EnhWk5_b,60_EnhA11_f,57_EnhA11_c,60_EnhA11_f,40_EnhWk5_b
chr20	20057600	20058000	31_Acet3
chr20	20059000	20059600	31_Acet3
chr20	20060600	20060800	30_Acet2
chr20	20061600	20062200	30_Acet2
chr20	20065200	20066000	40_EnhWk5_b,64_EnhA19,40_EnhWk5_b
chr20	20067200	20067600	30_Acet2,31_Acet3
chr20	20068600	20069000	31_Acet3
chr20	20069200	20070200	31_Acet3,40_EnhWk5_b
chr20	20070600	20070800	40_EnhWk5_b
chr20	20071800	20072000	36_EnhWk1
chr20	20072200	20072400	31_Acet3
chr20	20073400	20074800	64_EnhA19,90_BivProm3_a,37_EnhWk2,36_EnhWk1,64_EnhA19
chr20	20075600	20075800	36_EnhWk1
chr20	20076000	20078600	49_EnhA6_b,64_EnhA19,49_EnhA6_b,51_EnhA6_d,64_EnhA19,38_EnhWk4
chr20	20079000	20079800	64_EnhA19,38_EnhWk4
chr20	20080600	20081000	30_Acet2,31_Acet3
chr20	20083600	20087600	38_EnhWk4,36_EnhWk1,92_BivProm4,66_TxEnh2_a,37_EnhWk2,64_EnhA19,37_EnhWk2,64_EnhA19,65_TxEnh1,64_EnhA19,38_EnhWk4,36_EnhWk1,64_EnhA19,36_EnhWk1
chr20	20088200	20089800	36_EnhWk1,32_Acet6,64_EnhA19,38_EnhWk4,36_EnhWk1,64_EnhA19
chr20	20090400	20090600	31_Acet3
chr20	20091800	20092000	31_Acet3
chr20	20092200	20092800	38_EnhWk4,36_EnhWk1
chr20	20093400	20093800	31_Acet3
chr20	20096600	20097200	64_EnhA19,36_EnhWk1
chr20	20098000	20098800	30_Acet2,31_Acet3
chr20	20100200	20100600	31_Acet3
chr20	20101600	20102000	31_Acet3,30_Acet2
chr20	20102600	20103400	64_EnhA19,36_EnhWk1
chr20	20106600	20106800	44_EnhWk8
chr20	20109800	20110200	31_Acet3
chr20	20114000	20114200	30_Acet2
chr20	20117000	20117400	30_Acet2,31_Acet3
chr20	20137600	20140000	30_Acet2,64_EnhA19,36_EnhWk1,64_EnhA19,32_Acet6,30_Acet2,36_EnhWk1
chr20	20141600	20141800	30_Acet2
chr20	20142400	20142600	30_Acet2
chr20	20143000	20143200	30_Acet2
chr20	20143600	20144000	30_Acet2
chr20	20150200	20150400	30_Acet2
chr20	20159400	20159600	30_Acet2
chr20	20159800	20160200	30_Acet2
chr20	20160400	20160800	30_Acet2
chr20	20161600	20163000	31_Acet3,30_Acet2,40_EnhWk5_b
chr20	20163200	20163400	31_Acet3
chr20	20163600	20164600	31_Acet3,30_Acet2,36_EnhWk1
chr20	20164800	20165600	31_Acet3,30_Acet2
chr20	20166800	20168400	40_EnhWk5_b,36_EnhWk1,44_EnhWk8,30_Acet2,31_Acet3
chr20	20169200	20169400	31_Acet3
chr20	20170000	20170200	30_Acet2
chr20	20171000	20171400	30_Acet2
chr20	20174800	20175600	30_Acet2,31_Acet3
chr20	20176600	20176800	30_Acet2
chr20	20177400	20178000	30_Acet2
chr20	20181000	20181200	40_EnhWk5_b
chr20	20181400	20181800	30_Acet2
chr20	20182000	20182400	40_EnhWk5_b
chr20	20183000	20183400	30_Acet2
chr20	20184400	20185000	40_EnhWk5_b,30_Acet2
chr20	20185200	20185600	31_Acet3
chr20	20186800	20187400	31_Acet3,30_Acet2
chr20	20188200	20189600	40_EnhWk5_b,42_EnhWk7_a,40_EnhWk5_b
chr20	20189800	20190200	31_Acet3
chr20	20190800	20191000	31_Acet3
chr20	20192200	20192400	30_Acet2
chr20	20193600	20193800	30_Acet2
chr20	20196400	20196600	35_Acet8
chr20	20197800	20198400	36_EnhWk1
chr20	20198800	20199200	36_EnhWk1,40_EnhWk5_b
chr20	20199600	20200200	37_EnhWk2
chr20	20201000	20202000	42_EnhWk7_a,91_BivProm3_b,37_EnhWk2,91_BivProm3_b,42_EnhWk7_a
chr20	20203800	20205200	64_EnhA19,44_EnhWk8,64_EnhA19,40_EnhWk5_b
chr20	20206200	20208400	42_EnhWk7_a,40_EnhWk5_b,42_EnhWk7_a,64_EnhA19,90_BivProm3_a,42_EnhWk7_a
chr20	20209600	20213600	36_EnhWk1,64_EnhA19,49_EnhA6_b,51_EnhA6_d,32_Acet6,62_EnhA15_a,40_EnhWk5_b,35_Acet8,62_EnhA15_a,61_EnhA14,64_EnhA19,36_EnhWk1
chr20	20213800	20214000	44_EnhWk8
chr20	20215600	20215800	36_EnhWk1
chr20	20216200	20217600	37_EnhWk2,65_TxEnh1,64_EnhA19
chr20	20225200	20225800	64_EnhA19
chr20	20226200	20226400	30_Acet2
chr20	20226600	20226800	30_Acet2
chr20	20229000	20230600	30_Acet2,40_EnhWk5_b,64_EnhA19,40_EnhWk5_b
chr20	20231200	20234000	64_EnhA19,40_EnhWk5_b,64_EnhA19,40_EnhWk5_b,64_EnhA19,40_EnhWk5_b
chr20	20237200	20237800	64_EnhA19,62_EnhA15_a,40_EnhWk5_b
chr20	20238400	20239000	44_EnhWk8
chr20	20240200	20240400	30_Acet2
chr20	20240800	20241000	30_Acet2
chr20	20242000	20242200	36_EnhWk1
chr20	20243000	20243800	31_Acet3
chr20	20246400	20246600	30_Acet2
chr20	20248400	20250600	59_EnhA11_e,55_EnhA11_a,59_EnhA11_e,40_EnhWk5_b,30_Acet2,31_Acet3
chr20	20250800	20251000	30_Acet2
chr20	20251600	20251800	30_Acet2
chr20	20252400	20252800	31_Acet3
chr20	20253000	20254000	40_EnhWk5_b,59_EnhA11_e
chr20	20254200	20257600	59_EnhA11_e,55_EnhA11_a,59_EnhA11_e,40_EnhWk5_b,31_Acet3
chr20	20257800	20269000	59_EnhA11_e,55_EnhA11_a,60_EnhA11_f,55_EnhA11_a,56_EnhA11_b,55_EnhA11_a,57_EnhA11_c,60_EnhA11_f,40_EnhWk5_b,59_EnhA11_e,55_EnhA11_a,59_EnhA11_e
chr20	20269400	20269600	31_Acet3
chr20	20269800	20274000	59_EnhA11_e,40_EnhWk5_b,59_EnhA11_e,55_EnhA11_a,60_EnhA11_f,56_EnhA11_b,55_EnhA11_a,59_EnhA11_e,40_EnhWk5_b
chr20	20275000	20275200	30_Acet2
chr20	20275400	20278800	30_Acet2,36_EnhWk1,64_EnhA19,40_EnhWk5_b,59_EnhA11_e,55_EnhA11_a,59_EnhA11_e,91_BivProm3_b,59_EnhA11_e
chr20	20280000	20280200	30_Acet2
chr20	20282600	20283000	30_Acet2,31_Acet3
chr20	20285600	20286000	30_Acet2,31_Acet3
chr20	20287400	20287600	30_Acet2
chr20	20287800	20288400	30_Acet2
chr20	20288800	20289000	30_Acet2
chr20	20289600	20289800	30_Acet2
chr20	20290400	20291000	31_Acet3,30_Acet2,31_Acet3
chr20	20291600	20291800	31_Acet3
chr20	20292600	20293000	30_Acet2
chr20	20293800	20294600	40_EnhWk5_b,59_EnhA11_e
chr20	20295000	20295200	30_Acet2
chr20	20295600	20296000	59_EnhA11_e,30_Acet2
chr20	20296200	20296400	30_Acet2
chr20	20297000	20297200	30_Acet2
chr20	20297400	20297600	30_Acet2
chr20	20298200	20299000	31_Acet3,30_Acet2,31_Acet3
chr20	20300200	20301000	31_Acet3
chr20	20302600	20305400	40_EnhWk5_b,42_EnhWk7_a,43_EnhWk7_b,42_EnhWk7_a
chr20	20306600	20306800	30_Acet2
chr20	20308000	20308200	30_Acet2
chr20	20309800	20310200	31_Acet3
chr20	20310600	20311000	30_Acet2
chr20	20311400	20311800	30_Acet2
chr20	20316600	20319800	40_EnhWk5_b,59_EnhA11_e,55_EnhA11_a,46_EnhA3_a,58_EnhA11_d,55_EnhA11_a,46_EnhA3_a,55_EnhA11_a,59_EnhA11_e
chr20	20320800	20321600	40_EnhWk5_b
chr20	20325200	20325400	30_Acet2
chr20	20327000	20329000	40_EnhWk5_b,59_EnhA11_e,40_EnhWk5_b
chr20	20330200	20335400	40_EnhWk5_b,59_EnhA11_e,58_EnhA11_d,55_EnhA11_a,56_EnhA11_b,55_EnhA11_a,59_EnhA11_e,55_EnhA11_a,46_EnhA3_a,43_EnhWk7_b,46_EnhA3_a,58_EnhA11_d,43_EnhWk7_b,42_EnhWk7_a
chr20	20336400	20336800	31_Acet3
chr20	20337600	20338000	36_EnhWk1,49_EnhA6_b
chr20	20339200	20339800	31_Acet3
chr20	20342000	20342200	36_EnhWk1
chr20	20342800	20343200	31_Acet3
chr20	20343800	20345200	59_EnhA11_e,40_EnhWk5_b
chr20	20345600	20345800	31_Acet3
chr20	20350200	20350600	30_Acet2
chr20	20351200	20351600	31_Acet3
chr20	20353400	20353600	40_EnhWk5_b
chr20	20355200	20355400	31_Acet3
chr20	20359400	20361000	30_Acet2,39_EnhWk5_a,91_BivProm3_b
chr20	20362200	20365600	90_BivProm3_a,89_BivProm2
chr20	20366400	20370400	90_BivProm3_a,89_BivProm2,88_BivProm1,89_BivProm2,90_BivProm3_a
chr20	20371000	20371400	90_BivProm3_a
chr20	20375800	20376200	91_BivProm3_b
chr20	20377200	20377800	31_Acet3
chr20	20378800	20379200	30_Acet2
chr20	20379400	20379600	30_Acet2
chr20	20380000	20380200	31_Acet3
chr20	20381600	20381800	31_Acet3
chr20	20382000	20382200	30_Acet2
chr20	20382400	20382800	30_Acet2
chr20	20383000	20383200	30_Acet2
chr20	20384600	20385000	31_Acet3
chr20	20386400	20387200	64_EnhA19,35_Acet8
chr20	20387400	20388400	38_EnhWk4
chr20	20392200	20394600	74_TxEnh8,68_TxEnh3,55_EnhA11_a,68_TxEnh3,55_EnhA11_a
chr20	20394800	20395400	59_EnhA11_e,74_TxEnh8
chr20	20400000	20400600	74_TxEnh8,59_EnhA11_e
chr20	20404800	20405200	37_EnhWk2
chr20	20407000	20408800	37_EnhWk2,70_TxEnh4_b,37_EnhWk2
chr20	20409000	20412200	70_TxEnh4_b,37_EnhWk2,51_EnhA6_d,37_EnhWk2,70_TxEnh4_b,37_EnhWk2,74_TxEnh8
chr20	20412800	20414400	50_EnhA6_c,58_EnhA11_d,59_EnhA11_e,50_EnhA6_c
chr20	20414800	20415400	50_EnhA6_c,65_TxEnh1
chr20	20426400	20426800	50_EnhA6_c
chr20	20427400	20428600	50_EnhA6_c,60_EnhA11_f,40_EnhWk5_b,59_EnhA11_e
chr20	20435600	20436200	50_EnhA6_c,51_EnhA6_d,71_TxEnh5
chr20	20436800	20437000	74_TxEnh8
chr20	20437200	20437800	74_TxEnh8
chr20	20438400	20438600	37_EnhWk2
chr20	20439000	20439800	37_EnhWk2
chr20	20440200	20441800	37_EnhWk2,70_TxEnh4_b,37_EnhWk2
chr20	20442600	20443000	51_EnhA6_d
chr20	20443600	20444000	43_EnhWk7_b
chr20	20444200	20444400	59_EnhA11_e
chr20	20445600	20448000	40_EnhWk5_b,58_EnhA11_d,37_EnhWk2,50_EnhA6_c,65_TxEnh1,50_EnhA6_c,65_TxEnh1,37_EnhWk2
chr20	20449000	20449400	37_EnhWk2
chr20	20449800	20453800	37_EnhWk2,48_EnhA6_a,45_EnhA1,48_EnhA6_a,50_EnhA6_c,34_Acet7_b,58_EnhA11_d,99_PromF7,93_PromF2,73_TxEnh7,50_EnhA6_c
chr20	20454200	20454600	74_TxEnh8
chr20	20455200	20455600	74_TxEnh8
chr20	20455800	20457400	60_EnhA11_f,57_EnhA11_c,68_TxEnh3,57_EnhA11_c,55_EnhA11_a
chr20	20457600	20458200	74_TxEnh8,69_TxEnh4_a,74_TxEnh8
chr20	20461800	20467000	50_EnhA6_c,65_TxEnh1,50_EnhA6_c,65_TxEnh1,50_EnhA6_c,42_EnhWk7_a,50_EnhA6_c,70_TxEnh4_b,43_EnhWk7_b,50_EnhA6_c,43_EnhWk7_b
chr20	20467200	20467400	42_EnhWk7_a
chr20	20478000	20478400	65_TxEnh1,59_EnhA11_e
chr20	20480400	20481400	74_TxEnh8
chr20	20482800	20483000	74_TxEnh8
chr20	20488800	20489200	74_TxEnh8
chr20	20489600	20490000	50_EnhA6_c
chr20	20490600	20493400	74_TxEnh8,70_TxEnh4_b,50_EnhA6_c,70_TxEnh4_b,50_EnhA6_c
chr20	20493600	20494000	50_EnhA6_c
chr20	20494400	20494600	70_TxEnh4_b
chr20	20496800	20497000	74_TxEnh8
chr20	20497200	20499200	74_TxEnh8,70_TxEnh4_b,74_TxEnh8,70_TxEnh4_b
chr20	20499400	20499800	70_TxEnh4_b
chr20	20505600	20506000	68_TxEnh3,60_EnhA11_f
chr20	20513600	20513800	70_TxEnh4_b
chr20	20519200	20519800	74_TxEnh8
chr20	20521000	20521200	69_TxEnh4_a
chr20	20524800	20525000	74_TxEnh8
chr20	20525400	20526000	50_EnhA6_c,70_TxEnh4_b
chr20	20526200	20526400	50_EnhA6_c
chr20	20530200	20531000	70_TxEnh4_b
chr20	20536600	20536800	74_TxEnh8
chr20	20541400	20541800	74_TxEnh8
chr20	20544600	20544800	37_EnhWk2
chr20	20546400	20550800	74_TxEnh8,37_EnhWk2,73_TxEnh7,67_TxEnh2_b,66_TxEnh2_a,65_TxEnh1,37_EnhWk2
chr20	20551000	20552400	65_TxEnh1,37_EnhWk2
chr20	20552600	20553800	37_EnhWk2
chr20	20560800	20562200	74_TxEnh8,68_TxEnh3,60_EnhA11_f,68_TxEnh3
chr20	20566000	20566400	69_TxEnh4_a,74_TxEnh8
chr20	20566600	20566800	74_TxEnh8
chr20	20593000	20594400	70_TxEnh4_b,37_EnhWk2,45_EnhA1,37_EnhWk2,63_EnhA15_b
chr20	20602800	20603200	74_TxEnh8
chr20	20603400	20604200	74_TxEnh8
chr20	20606000	20606600	60_EnhA11_f
chr20	20610800	20611000	74_TxEnh8
chr20	20611400	20611600	65_TxEnh1
chr20	20611800	20612000	74_TxEnh8
chr20	20638000	20639600	68_TxEnh3,74_TxEnh8,69_TxEnh4_a
chr20	20644400	20645000	65_TxEnh1
chr20	20650200	20650400	63_EnhA15_b
chr20	20657200	20657400	74_TxEnh8
chr20	20657600	20660600	50_EnhA6_c,65_TxEnh1,50_EnhA6_c,65_TxEnh1,63_EnhA15_b
chr20	20662200	20662800	38_EnhWk4,63_EnhA15_b
chr20	20663200	20663600	63_EnhA15_b
chr20	20663800	20664000	51_EnhA6_d
chr20	20664200	20667200	40_EnhWk5_b,65_TxEnh1,60_EnhA11_f,58_EnhA11_d,67_TxEnh2_b,58_EnhA11_d,57_EnhA11_c,73_TxEnh7,67_TxEnh2_b,60_EnhA11_f
chr20	20667800	20669600	58_EnhA11_d,67_TxEnh2_b,58_EnhA11_d
chr20	20671200	20673000	38_EnhWk4,65_TxEnh1,38_EnhWk4
chr20	20673200	20673600	38_EnhWk4
chr20	20677200	20677400	74_TxEnh8
chr20	20679200	20700000	74_TxEnh8,68_TxEnh3,60_EnhA11_f,68_TxEnh3,60_EnhA11_f,57_EnhA11_c,56_EnhA11_b,47_EnhA3_b,56_EnhA11_b,57_EnhA11_c,67_TxEnh2_b,57_EnhA11_c,67_TxEnh2_b,57_EnhA11_c,67_TxEnh2_b,57_EnhA11_c,60_EnhA11_f,57_EnhA11_c,60_EnhA11_f,57_EnhA11_c,60_EnhA11_f,66_TxEnh2_a,60_EnhA11_f,65_TxEnh1,40_EnhWk5_b,39_EnhWk5_a,60_EnhA11_f,57_EnhA11_c,60_EnhA11_f,57_EnhA11_c,67_TxEnh2_b,57_EnhA11_c,67_TxEnh2_b,58_EnhA11_d,66_TxEnh2_a,65_TxEnh1,61_EnhA14,65_TxEnh1,61_EnhA14,65_TxEnh1,60_EnhA11_f,65_TxEnh1,61_EnhA14,34_Acet7_b,60_EnhA11_f,61_EnhA14,60_EnhA11_f,34_Acet7_b,65_TxEnh1,63_EnhA15_b
chr20	20700400	20701800	63_EnhA15_b,65_TxEnh1,63_EnhA15_b
chr20	20702000	20714200	60_EnhA11_f,57_EnhA11_c,60_EnhA11_f,65_TxEnh1,60_EnhA11_f,63_EnhA15_b,60_EnhA11_f,57_EnhA11_c,56_EnhA11_b,60_EnhA11_f,65_TxEnh1,60_EnhA11_f,61_EnhA14,73_TxEnh7,99_PromF7,98_PromF6,94_PromF3,95_PromF4,94_PromF3,98_PromF6,99_PromF7,65_TxEnh1,35_Acet8
chr20	20715200	20715600	31_Acet3
chr20	20716000	20716400	35_Acet8
chr20	20717200	20717400	31_Acet3
chr20	20719800	20720800	63_EnhA15_b
chr20	20721200	20721600	31_Acet3
chr20	20721800	20722200	31_Acet3
chr20	20723600	20723800	31_Acet3
chr20	20726200	20726400	30_Acet2
chr20	20726800	20727200	31_Acet3
chr20	20728600	20739200	63_EnhA15_b,64_EnhA19,32_Acet6,61_EnhA14,34_Acet7_b,55_EnhA11_a,57_EnhA11_c,55_EnhA11_a,46_EnhA3_a,55_EnhA11_a,56_EnhA11_b,57_EnhA11_c,56_EnhA11_b,47_EnhA3_b,46_EnhA3_a,55_EnhA11_a,58_EnhA11_d,60_EnhA11_f,57_EnhA11_c,60_EnhA11_f,40_EnhWk5_b,64_EnhA19,38_EnhWk4
chr20	20739400	20745600	40_EnhWk5_b,60_EnhA11_f,57_EnhA11_c,56_EnhA11_b,73_TxEnh7,57_EnhA11_c,60_EnhA11_f,57_EnhA11_c,73_TxEnh7,47_EnhA3_b,73_TxEnh7,34_Acet7_b,61_EnhA14,64_EnhA19
chr20	20746000	20747800	40_EnhWk5_b,35_Acet8,59_EnhA11_e
chr20	20750200	20767000	31_Acet3,35_Acet8,60_EnhA11_f,40_EnhWk5_b,60_EnhA11_f,57_EnhA11_c,56_EnhA11_b,57_EnhA11_c,60_EnhA11_f,57_EnhA11_c,56_EnhA11_b,55_EnhA11_a,59_EnhA11_e,63_EnhA15_b,61_EnhA14,34_Acet7_b,65_TxEnh1,61_EnhA14,65_TxEnh1,58_EnhA11_d,57_EnhA11_c,91_BivProm3_b,59_EnhA11_e,35_Acet8,30_Acet2,35_Acet8,30_Acet2,40_EnhWk5_b,38_EnhWk4,62_EnhA15_a,36_EnhWk1,64_EnhA19,62_EnhA15_a,36_EnhWk1
chr20	20767400	20767800	31_Acet3
chr20	20769600	20772000	58_EnhA11_d,39_EnhWk5_a,40_EnhWk5_b,35_Acet8,30_Acet2,31_Acet3,35_Acet8
chr20	20772400	20775000	35_Acet8,64_EnhA19,35_Acet8,30_Acet2,59_EnhA11_e,40_EnhWk5_b
chr20	20775200	20775800	31_Acet3
chr20	20776800	20777000	30_Acet2
chr20	20778000	20784200	31_Acet3,40_EnhWk5_b,59_EnhA11_e,55_EnhA11_a,59_EnhA11_e,55_EnhA11_a,56_EnhA11_b,55_EnhA11_a,56_EnhA11_b,55_EnhA11_a,34_Acet7_b,58_EnhA11_d,59_EnhA11_e,40_EnhWk5_b,62_EnhA15_a
chr20	20784800	20787200	40_EnhWk5_b,60_EnhA11_f,57_EnhA11_c,56_EnhA11_b,57_EnhA11_c,56_EnhA11_b
chr20	20790000	20790200	31_Acet3
chr20	20791400	20792200	35_Acet8,64_EnhA19
chr20	20793000	20793200	31_Acet3
chr20	20793400	20793800	59_EnhA11_e
chr20	20794000	20794400	59_EnhA11_e,40_EnhWk5_b
chr20	20794600	20795000	31_Acet3
chr20	20795200	20796400	64_EnhA19,63_EnhA15_b
chr20	20797000	20798200	44_EnhWk8,51_EnhA6_d,64_EnhA19,38_EnhWk4
chr20	20798600	20799200	31_Acet3,36_EnhWk1
chr20	20800000	20801000	51_EnhA6_d,64_EnhA19,36_EnhWk1,31_Acet3
chr20	20801200	20803800	40_EnhWk5_b,31_Acet3,36_EnhWk1,40_EnhWk5_b,36_EnhWk1,30_Acet2,36_EnhWk1,31_Acet3
chr20	20806400	20809000	44_EnhWk8,40_EnhWk5_b,59_EnhA11_e,40_EnhWk5_b,31_Acet3
chr20	20809400	20809600	31_Acet3
chr20	20810000	20810400	38_EnhWk4
chr20	20810600	20810800	30_Acet2
chr20	20811800	20812000	30_Acet2
chr20	20813000	20818400	35_Acet8,31_Acet3,35_Acet8,64_EnhA19,31_Acet3,44_EnhWk8
chr20	20818800	20822800	31_Acet3,35_Acet8,60_EnhA11_f,91_BivProm3_b,73_TxEnh7,57_EnhA11_c,91_BivProm3_b,64_EnhA19,35_Acet8
chr20	20823000	20825400	91_BivProm3_b,73_TxEnh7,57_EnhA11_c,60_EnhA11_f,73_TxEnh7,91_BivProm3_b
chr20	20825600	20826200	31_Acet3
chr20	20827800	20828400	31_Acet3,30_Acet2
chr20	20831200	20831400	30_Acet2
chr20	20831800	20832800	30_Acet2,31_Acet3
chr20	20834600	20835000	31_Acet3
chr20	20836400	20836600	31_Acet3
chr20	20837400	20838200	91_BivProm3_b,73_TxEnh7,97_PromF5_b,60_EnhA11_f
chr20	20838400	20844600	40_EnhWk5_b,60_EnhA11_f,57_EnhA11_c,60_EnhA11_f,40_EnhWk5_b,31_Acet3,40_EnhWk5_b,60_EnhA11_f,57_EnhA11_c,60_EnhA11_f
chr20	20844800	20846400	40_EnhWk5_b,60_EnhA11_f,57_EnhA11_c,60_EnhA11_f
chr20	20847400	20852800	36_EnhWk1,51_EnhA6_d,49_EnhA6_b,48_EnhA6_a,51_EnhA6_d,36_EnhWk1,31_Acet3,40_EnhWk5_b,31_Acet3
chr20	20853800	20854800	30_Acet2
chr20	20855000	20855200	31_Acet3
chr20	20855600	20858200	30_Acet2,59_EnhA11_e,91_BivProm3_b,60_EnhA11_f,40_EnhWk5_b,31_Acet3
chr20	20858600	20858800	91_BivProm3_b
chr20	20859000	20861000	31_Acet3,60_EnhA11_f,91_BivProm3_b,57_EnhA11_c,60_EnhA11_f
chr20	20861800	20862000	30_Acet2
chr20	20862600	20863000	60_EnhA11_f
chr20	20864000	20865600	38_EnhWk4,36_EnhWk1,38_EnhWk4,31_Acet3
chr20	20866200	20866400	30_Acet2
chr20	20867000	20867200	31_Acet3
chr20	20869600	20870200	30_Acet2,31_Acet3
chr20	20876400	20876600	49_EnhA6_b
chr20	20877400	20877600	30_Acet2
chr20	20878200	20878400	30_Acet2
chr20	20880800	20881800	30_Acet2
chr20	20882000	20882200	30_Acet2
chr20	20885600	20886000	30_Acet2,31_Acet3
chr20	20888200	20888400	44_EnhWk8
chr20	20888600	20888800	44_EnhWk8
chr20	20890400	20890800	31_Acet3
chr20	20892600	20893000	44_EnhWk8
chr20	20893200	20893400	64_EnhA19
chr20	20893800	20895400	38_EnhWk4,64_EnhA19,30_Acet2
chr20	20896200	20896600	31_Acet3,30_Acet2
chr20	20897000	20897400	38_EnhWk4
chr20	20898200	20898600	44_EnhWk8
chr20	20899400	20899600	30_Acet2
chr20	20900000	20901400	31_Acet3,30_Acet2,31_Acet3
chr20	20902800	20903000	30_Acet2
chr20	20903800	20904200	30_Acet2
chr20	20904800	20905200	30_Acet2
chr20	20905600	20906000	30_Acet2
chr20	20907800	20908200	30_Acet2
chr20	20913000	20914600	30_Acet2,38_EnhWk4,30_Acet2
chr20	20914800	20915200	30_Acet2,49_EnhA6_b
chr20	20921000	20922000	30_Acet2
chr20	20924000	20924200	30_Acet2
chr20	20924400	20925400	30_Acet2
chr20	20926600	20927200	30_Acet2
chr20	20928400	20928800	30_Acet2
chr20	20930000	20930400	30_Acet2
chr20	20930600	20930800	31_Acet3
chr20	20931800	20932000	30_Acet2
chr20	20932200	20932600	30_Acet2
chr20	20936400	20936800	30_Acet2
chr20	20940000	20940400	30_Acet2
chr20	20941200	20941600	30_Acet2
chr20	20942800	20943200	30_Acet2
chr20	20943600	20944000	31_Acet3
chr20	20947200	20947600	31_Acet3
chr20	20947800	20948200	31_Acet3
chr20	20948800	20949200	30_Acet2
chr20	20949800	20950200	30_Acet2
chr20	20950600	20950800	30_Acet2
chr20	20951200	20951600	30_Acet2
chr20	20952400	20952600	30_Acet2
chr20	20952800	20953400	30_Acet2
chr20	20953600	20954800	64_EnhA19,51_EnhA6_d,64_EnhA19
chr20	20955400	20957400	49_EnhA6_b,51_EnhA6_d,49_EnhA6_b
chr20	20958000	20958400	31_Acet3
chr20	20958600	20958800	30_Acet2
chr20	20959400	20959800	51_EnhA6_d,30_Acet2
chr20	20960000	20960200	30_Acet2
chr20	20961200	20961600	30_Acet2
chr20	20961800	20962200	30_Acet2
chr20	20962400	20962800	30_Acet2
chr20	20969600	20970200	51_EnhA6_d,49_EnhA6_b,64_EnhA19
chr20	20970400	20971800	30_Acet2,44_EnhWk8,30_Acet2
chr20	20973000	20973200	31_Acet3
chr20	20975200	20975400	30_Acet2
chr20	20977600	20978000	30_Acet2
chr20	20978200	20978600	31_Acet3
chr20	20979000	20979200	30_Acet2
chr20	20980200	20980400	30_Acet2
chr20	20983200	20983600	30_Acet2
chr20	20984200	20984400	30_Acet2
chr20	20984600	20984800	30_Acet2
chr20	20985200	20985400	30_Acet2
chr20	20988000	20988200	30_Acet2
chr20	20988800	20989000	30_Acet2
chr20	20994600	20995000	30_Acet2
chr20	20996200	20996400	31_Acet3
chr20	20998000	20998200	30_Acet2
chr20	21000800	21001800	30_Acet2
chr20	21002800	21003000	30_Acet2
chr20	21004000	21004600	30_Acet2
chr20	21007000	21007400	31_Acet3
chr20	21008200	21008800	31_Acet3
chr20	21009600	21010000	31_Acet3,30_Acet2
chr20	21011400	21011600	30_Acet2
chr20	21011800	21013200	30_Acet2
chr20	21013800	21014200	30_Acet2
chr20	21023800	21024000	30_Acet2
chr20	21025400	21025600	31_Acet3
chr20	21026000	21026200	30_Acet2
chr20	21026800	21030000	31_Acet3,64_EnhA19,38_EnhWk4,60_EnhA11_f,38_EnhWk4,64_EnhA19,38_EnhWk4
chr20	21030200	21030400	30_Acet2
chr20	21033000	21033200	30_Acet2
chr20	21033800	21034000	30_Acet2
chr20	21034400	21034600	30_Acet2
chr20	21035200	21035400	31_Acet3
chr20	21036000	21036200	31_Acet3
chr20	21037200	21037600	30_Acet2
chr20	21039200	21039400	30_Acet2
chr20	21041800	21042000	30_Acet2
chr20	21042400	21042600	30_Acet2
chr20	21043000	21043400	31_Acet3
chr20	21044400	21044800	30_Acet2
chr20	21048200	21048400	59_EnhA11_e
chr20	21049200	21049400	31_Acet3
chr20	21049600	21049800	31_Acet3
chr20	21050200	21051200	30_Acet2,31_Acet3,30_Acet2
chr20	21052800	21053800	64_EnhA19
chr20	21059400	21059600	30_Acet2
chr20	21060200	21060400	30_Acet2
chr20	21060600	21061000	31_Acet3,30_Acet2
chr20	21061200	21061600	31_Acet3
chr20	21062000	21062200	30_Acet2
chr20	21069200	21069800	30_Acet2
chr20	21070600	21070800	30_Acet2
chr20	21071600	21072000	30_Acet2
chr20	21072800	21073000	30_Acet2
chr20	21075600	21076000	30_Acet2
chr20	21080200	21080400	30_Acet2
chr20	21081600	21081800	30_Acet2
chr20	21083600	21083800	30_Acet2
chr20	21089400	21091000	91_BivProm3_b,90_BivProm3_a,91_BivProm3_b,90_BivProm3_a
chr20	21094800	21095000	30_Acet2
chr20	21096200	21096400	90_BivProm3_a
chr20	21099400	21103800	89_BivProm2,88_BivProm1,100_TSS1,96_PromF5_a,88_BivProm1,89_BivProm2
chr20	21105000	21106400	89_BivProm2
chr20	21112800	21113000	31_Acet3
chr20	21121400	21121600	31_Acet3
chr20	21122200	21122800	31_Acet3,30_Acet2
chr20	21125000	21129200	65_TxEnh1,98_PromF6,96_PromF5_a,100_TSS1,95_PromF4,96_PromF5_a,98_PromF6,99_PromF7,66_TxEnh2_a,65_TxEnh1,50_EnhA6_c,65_TxEnh1
chr20	21137000	21137400	74_TxEnh8
chr20	21142000	21142200	71_TxEnh5
chr20	21147600	21148000	74_TxEnh8,71_TxEnh5
chr20	21151200	21152200	51_EnhA6_d,50_EnhA6_c
chr20	21156200	21157000	36_EnhWk1,32_Acet6
chr20	21157200	21158000	36_EnhWk1,65_TxEnh1
chr20	21159200	21159800	40_EnhWk5_b
chr20	21160000	21160200	74_TxEnh8
chr20	21162800	21163000	74_TxEnh8
chr20	21166600	21167400	39_EnhWk5_a,66_TxEnh2_a,72_TxEnh6,74_TxEnh8
chr20	21170400	21170600	31_Acet3
chr20	21172000	21172800	40_EnhWk5_b
chr20	21173000	21173400	36_EnhWk1
chr20	21173600	21176000	36_EnhWk1,65_TxEnh1,39_EnhWk5_a
chr20	21176600	21176800	36_EnhWk1
chr20	21178600	21181000	38_EnhWk4,65_TxEnh1,38_EnhWk4,32_Acet6,64_EnhA19,65_TxEnh1
chr20	21181800	21185200	32_Acet6,33_Acet7_a,65_TxEnh1,33_Acet7_a,32_Acet6,61_EnhA14,65_TxEnh1
chr20	21189200	21193400	44_EnhWk8,50_EnhA6_c,65_TxEnh1,51_EnhA6_d,44_EnhWk8,65_TxEnh1,64_EnhA19,60_EnhA11_f,44_EnhWk8
chr20	21196200	21197000	38_EnhWk4
chr20	21199200	21199800	38_EnhWk4
chr20	21200000	21200200	38_EnhWk4
chr20	21201600	21204000	38_EnhWk4,65_TxEnh1,63_EnhA15_b,65_TxEnh1,38_EnhWk4
chr20	21204400	21205200	38_EnhWk4
chr20	21214000	21214400	44_EnhWk8,38_EnhWk4
chr20	21221200	21221400	38_EnhWk4
chr20	21221600	21221800	38_EnhWk4
chr20	21222200	21222600	38_EnhWk4
chr20	21222800	21223000	38_EnhWk4
chr20	21224600	21226000	65_TxEnh1,38_EnhWk4,65_TxEnh1
chr20	21226400	21226800	71_TxEnh5
chr20	21227000	21227200	38_EnhWk4
chr20	21228400	21229400	43_EnhWk7_b,42_EnhWk7_a,74_TxEnh8
chr20	21231600	21237600	74_TxEnh8,70_TxEnh4_b,50_EnhA6_c,70_TxEnh4_b,50_EnhA6_c,51_EnhA6_d,48_EnhA6_a,45_EnhA1,93_PromF2,73_TxEnh7,48_EnhA6_a,51_EnhA6_d,50_EnhA6_c
chr20	21238600	21239000	74_TxEnh8
chr20	21247800	21248200	31_Acet3
chr20	21249000	21249400	40_EnhWk5_b
chr20	21250400	21251000	30_Acet2,31_Acet3
chr20	21251200	21251800	35_Acet8,62_EnhA15_a,36_EnhWk1
chr20	21252400	21252800	31_Acet3
chr20	21255400	21255600	31_Acet3
chr20	21256200	21256400	31_Acet3
chr20	21256800	21257000	31_Acet3
chr20	21257200	21257400	51_EnhA6_d
chr20	21257600	21257800	31_Acet3
chr20	21258000	21260400	38_EnhWk4,51_EnhA6_d,38_EnhWk4,51_EnhA6_d,48_EnhA6_a,49_EnhA6_b,51_EnhA6_d
chr20	21261400	21261800	31_Acet3,30_Acet2
chr20	21262400	21262600	31_Acet3
chr20	21262800	21263200	36_EnhWk1,30_Acet2
chr20	21263400	21263600	31_Acet3
chr20	21264600	21265200	30_Acet2,31_Acet3
chr20	21268400	21268800	30_Acet2
chr20	21269000	21269600	30_Acet2
chr20	21270600	21271400	51_EnhA6_d
chr20	21272400	21272800	31_Acet3
chr20	21273800	21274400	64_EnhA19,30_Acet2
chr20	21275000	21276000	62_EnhA15_a,31_Acet3
chr20	21277000	21277200	30_Acet2
chr20	21277800	21278400	31_Acet3
chr20	21278800	21279200	62_EnhA15_a
chr20	21279400	21279600	30_Acet2
chr20	21280200	21280600	62_EnhA15_a
chr20	21284400	21284800	30_Acet2,31_Acet3
chr20	21285000	21285400	31_Acet3,30_Acet2
chr20	21286600	21286800	30_Acet2
chr20	21287600	21288000	30_Acet2
chr20	21288200	21288600	31_Acet3
chr20	21290600	21291000	31_Acet3
chr20	21291200	21292400	64_EnhA19,35_Acet8
chr20	21292600	21293200	31_Acet3
chr20	21295600	21295800	30_Acet2
chr20	21300000	21301000	63_EnhA15_b
chr20	21302000	21305400	65_TxEnh1,99_PromF7,98_PromF6,94_PromF3,95_PromF4,100_TSS1,98_PromF6,99_PromF7
chr20	21306600	21307000	39_EnhWk5_a
chr20	21307200	21307400	39_EnhWk5_a
chr20	21308000	21319200	39_EnhWk5_a,72_TxEnh6,66_TxEnh2_a,65_TxEnh1,39_EnhWk5_a,66_TxEnh2_a,39_EnhWk5_a,66_TxEnh2_a,72_TxEnh6,66_TxEnh2_a,67_TxEnh2_b,47_EnhA3_b,67_TxEnh2_b,56_EnhA11_b,55_EnhA11_a,39_EnhWk5_a,66_TxEnh2_a,39_EnhWk5_a,40_EnhWk5_b,39_EnhWk5_a,65_TxEnh1
chr20	21322600	21327800	58_EnhA11_d,66_TxEnh2_a,46_EnhA3_a,67_TxEnh2_b,47_EnhA3_b,67_TxEnh2_b,47_EnhA3_b,56_EnhA11_b,67_TxEnh2_b,57_EnhA11_c,60_EnhA11_f
chr20	21328200	21328400	74_TxEnh8
chr20	21338000	21338600	69_TxEnh4_a,74_TxEnh8
chr20	21339200	21340200	69_TxEnh4_a,68_TxEnh3,74_TxEnh8
chr20	21352800	21353800	68_TxEnh3,40_EnhWk5_b,60_EnhA11_f,68_TxEnh3,74_TxEnh8
chr20	21357800	21358000	69_TxEnh4_a
chr20	21360000	21362600	69_TxEnh4_a,68_TxEnh3,56_EnhA11_b,68_TxEnh3,69_TxEnh4_a
chr20	21366400	21366600	69_TxEnh4_a
chr20	21390200	21390800	71_TxEnh5
chr20	21391400	21392200	89_BivProm2
chr20	21395600	21397800	89_BivProm2,88_BivProm1,89_BivProm2
chr20	21405000	21405200	30_Acet2
chr20	21409800	21410200	30_Acet2
chr20	21428400	21428600	30_Acet2
chr20	21429000	21429400	31_Acet3,30_Acet2
chr20	21431000	21431400	31_Acet3
chr20	21431600	21431800	30_Acet2
chr20	21434400	21434800	30_Acet2
chr20	21436000	21436200	64_EnhA19
chr20	21436600	21436800	32_Acet6
chr20	21438600	21439000	31_Acet3
chr20	21439800	21440400	30_Acet2
chr20	21441400	21441600	30_Acet2
chr20	21442000	21442400	31_Acet3
chr20	21444400	21444800	31_Acet3,30_Acet2
chr20	21446000	21446200	30_Acet2
chr20	21447400	21447800	30_Acet2
chr20	21448400	21448600	30_Acet2
chr20	21449400	21449800	31_Acet3
chr20	21452000	21452200	31_Acet3
chr20	21453000	21453400	30_Acet2
chr20	21454000	21454600	36_EnhWk1,30_Acet2
chr20	21455400	21455800	30_Acet2
chr20	21457800	21458000	30_Acet2
chr20	21460800	21461200	30_Acet2
chr20	21461400	21461600	30_Acet2
chr20	21464800	21465000	30_Acet2
chr20	21465400	21465600	30_Acet2
chr20	21466800	21467200	31_Acet3,30_Acet2
chr20	21474800	21475200	31_Acet3
chr20	21477400	21477800	31_Acet3,30_Acet2
chr20	21496200	21496600	31_Acet3,30_Acet2
chr20	21498600	21499000	90_BivProm3_a
chr20	21502000	21504000	49_EnhA6_b,90_BivProm3_a,49_EnhA6_b,90_BivProm3_a,49_EnhA6_b
chr20	21504200	21518600	90_BivProm3_a,89_BivProm2,88_BivProm1,89_BivProm2,90_BivProm3_a,89_BivProm2,90_BivProm3_a,89_BivProm2,90_BivProm3_a,89_BivProm2,88_BivProm1,89_BivProm2,90_BivProm3_a,89_BivProm2,88_BivProm1,89_BivProm2,90_BivProm3_a,89_BivProm2,90_BivProm3_a
chr20	21520400	21523600	90_BivProm3_a,89_BivProm2,90_BivProm3_a
chr20	21530000	21530200	91_BivProm3_b
chr20	21531000	21531200	30_Acet2
chr20	21538200	21538600	31_Acet3
chr20	21542800	21543200	30_Acet2
chr20	21544200	21544400	30_Acet2
chr20	21546000	21551000	40_EnhWk5_b,39_EnhWk5_a,41_EnhWk6,39_EnhWk5_a,41_EnhWk6,39_EnhWk5_a
chr20	21551200	21551800	30_Acet2,31_Acet3
chr20	21553600	21554000	31_Acet3,30_Acet2
chr20	21554200	21558400	39_EnhWk5_a,90_BivProm3_a,50_EnhA6_c,90_BivProm3_a,53_EnhA8_b,41_EnhWk6,39_EnhWk5_a,41_EnhWk6,39_EnhWk5_a,41_EnhWk6,91_BivProm3_b,39_EnhWk5_a
chr20	21558800	21559800	30_Acet2,31_Acet3,39_EnhWk5_a,40_EnhWk5_b
chr20	21560400	21560600	39_EnhWk5_a
chr20	21561200	21561400	63_EnhA15_b
chr20	21562400	21562800	30_Acet2
chr20	21563600	21563800	30_Acet2
chr20	21564800	21565600	63_EnhA15_b
chr20	21570600	21572400	91_BivProm3_b,59_EnhA11_e,58_EnhA11_d,91_BivProm3_b,51_EnhA6_d
chr20	21583600	21583800	30_Acet2
chr20	21584600	21585000	30_Acet2
chr20	21588200	21589200	30_Acet2,31_Acet3,30_Acet2
chr20	21591000	21591200	30_Acet2
chr20	21591800	21592400	30_Acet2
chr20	21595600	21595800	30_Acet2
chr20	21601800	21602000	30_Acet2
chr20	21602600	21602800	30_Acet2
chr20	21603400	21603800	30_Acet2
chr20	21607000	21611200	49_EnhA6_b,48_EnhA6_a,90_BivProm3_a,48_EnhA6_a,49_EnhA6_b,51_EnhA6_d,49_EnhA6_b
chr20	21612200	21616600	49_EnhA6_b,51_EnhA6_d,48_EnhA6_a,49_EnhA6_b,48_EnhA6_a,49_EnhA6_b,51_EnhA6_d
chr20	21616800	21617000	30_Acet2
chr20	21618400	21619600	30_Acet2,40_EnhWk5_b
chr20	21620400	21620800	30_Acet2,31_Acet3
chr20	21621000	21623000	36_EnhWk1,61_EnhA14,64_EnhA19,58_EnhA11_d,40_EnhWk5_b
chr20	21624200	21624400	30_Acet2
chr20	21624800	21625400	30_Acet2
chr20	21626000	21626400	30_Acet2
chr20	21628000	21628200	30_Acet2
chr20	21628400	21629200	30_Acet2
chr20	21629400	21629600	40_EnhWk5_b
chr20	21630000	21630200	30_Acet2
chr20	21630800	21632400	40_EnhWk5_b,31_Acet3,40_EnhWk5_b
chr20	21632800	21633000	42_EnhWk7_a
chr20	21633200	21633800	40_EnhWk5_b
chr20	21634200	21634400	31_Acet3
chr20	21637600	21637800	30_Acet2
chr20	21638800	21639000	31_Acet3
chr20	21639600	21639800	31_Acet3
chr20	21642400	21642600	30_Acet2
chr20	21643600	21644000	30_Acet2
chr20	21651800	21652200	30_Acet2
chr20	21652800	21653000	30_Acet2
chr20	21653600	21654200	30_Acet2
chr20	21661200	21663000	38_EnhWk4,64_EnhA19,38_EnhWk4,30_Acet2
chr20	21663200	21663400	30_Acet2
chr20	21663800	21664000	30_Acet2
chr20	21664800	21665000	30_Acet2
chr20	21665200	21665600	30_Acet2
chr20	21666200	21666600	31_Acet3
chr20	21667800	21668200	31_Acet3
chr20	21670400	21670800	31_Acet3
chr20	21671400	21671800	31_Acet3
chr20	21672200	21672400	30_Acet2
chr20	21672600	21672800	30_Acet2
chr20	21677400	21677600	30_Acet2
chr20	21678200	21678600	35_Acet8
chr20	21680000	21680600	31_Acet3
chr20	21680800	21684200	38_EnhWk4,64_EnhA19,92_BivProm4,64_EnhA19,38_EnhWk4,30_Acet2,38_EnhWk4
chr20	21684800	21685400	30_Acet2
chr20	21686000	21686200	30_Acet2
chr20	21686800	21687200	31_Acet3
chr20	21690200	21690400	30_Acet2
chr20	21695800	21696200	30_Acet2
chr20	21702800	21703600	89_BivProm2
chr20	21705600	21706400	89_BivProm2
chr20	21719400	21720400	38_EnhWk4,65_TxEnh1,38_EnhWk4,31_Acet3
chr20	21722200	21722400	30_Acet2
chr20	21723000	21724400	38_EnhWk4
chr20	21724600	21728200	30_Acet2,35_Acet8,38_EnhWk4,64_EnhA19,35_Acet8,38_EnhWk4,31_Acet3
chr20	21731400	21731600	30_Acet2
chr20	21733400	21733600	30_Acet2
chr20	21740000	21740600	35_Acet8
chr20	21754200	21754400	30_Acet2
chr20	21760800	21762800	31_Acet3,35_Acet8,36_EnhWk1
chr20	21767600	21768000	92_BivProm4
chr20	21769400	21769800	30_Acet2,31_Acet3
chr20	21772200	21772400	30_Acet2
chr20	21773000	21773200	30_Acet2
chr20	21778200	21778600	30_Acet2
chr20	21778800	21779000	30_Acet2
chr20	21785400	21785600	31_Acet3
chr20	21788400	21788600	31_Acet3
chr20	21790800	21791200	30_Acet2
chr20	21792600	21792800	30_Acet2
chr20	21800800	21801200	38_EnhWk4,30_Acet2
chr20	21804600	21804800	31_Acet3
chr20	21806600	21806800	30_Acet2
chr20	21813800	21814200	30_Acet2
chr20	21815400	21815600	31_Acet3
chr20	21817400	21817800	30_Acet2
chr20	21820800	21822000	44_EnhWk8
chr20	21825800	21826000	30_Acet2
chr20	21827000	21827400	30_Acet2,44_EnhWk8
chr20	21828600	21828800	30_Acet2
chr20	21832400	21832800	49_EnhA6_b
chr20	21833000	21833400	51_EnhA6_d,49_EnhA6_b
chr20	21833600	21834000	31_Acet3
chr20	21835000	21835200	31_Acet3
chr20	21837200	21837400	31_Acet3
chr20	21856600	21856800	31_Acet3
chr20	21901000	21901600	36_EnhWk1
chr20	21901800	21902400	32_Acet6,36_EnhWk1
chr20	21936000	21937600	44_EnhWk8
chr20	21938400	21938600	44_EnhWk8
chr20	21947200	21947400	36_EnhWk1
chr20	21970400	21971400	36_EnhWk1
chr20	21971800	21972000	36_EnhWk1
chr20	21980600	21982600	36_EnhWk1,63_EnhA15_b
chr20	21989200	21990800	36_EnhWk1
chr20	21991000	21991200	36_EnhWk1
chr20	22002200	22002400	36_EnhWk1
chr20	22003200	22003400	31_Acet3
chr20	22004600	22004800	36_EnhWk1
chr20	22048400	22049000	44_EnhWk8
chr20	22054200	22054400	36_EnhWk1
chr20	22063200	22063600	40_EnhWk5_b
chr20	22071000	22071600	36_EnhWk1,44_EnhWk8
chr20	22072000	22072200	36_EnhWk1
chr20	22106000	22106400	36_EnhWk1
chr20	22108800	22109200	30_Acet2
chr20	22142600	22142800	30_Acet2
chr20	22144600	22145800	40_EnhWk5_b
chr20	22148200	22148400	30_Acet2
chr20	22152000	22152200	31_Acet3
chr20	22158200	22158600	30_Acet2
chr20	22159000	22159800	36_EnhWk1,51_EnhA6_d,36_EnhWk1
chr20	22160000	22160200	36_EnhWk1
chr20	22162000	22162600	40_EnhWk5_b
chr20	22162800	22163000	30_Acet2
chr20	22211000	22211200	30_Acet2
chr20	22213200	22213800	30_Acet2
chr20	22217000	22217800	30_Acet2,44_EnhWk8
chr20	22218200	22218400	44_EnhWk8
chr20	22222000	22223800	44_EnhWk8,30_Acet2,44_EnhWk8,30_Acet2
chr20	22225400	22225800	30_Acet2
chr20	22226800	22227400	30_Acet2,36_EnhWk1
chr20	22229200	22229400	30_Acet2
chr20	22230400	22230600	30_Acet2
chr20	22231000	22232400	44_EnhWk8,30_Acet2,44_EnhWk8
chr20	22232800	22233000	40_EnhWk5_b
chr20	22233200	22233400	30_Acet2
chr20	22233800	22234200	30_Acet2,44_EnhWk8
chr20	22238200	22238400	31_Acet3
chr20	22241200	22241400	30_Acet2
chr20	22243400	22243800	30_Acet2
chr20	22248600	22248800	30_Acet2
chr20	22250200	22250400	30_Acet2
chr20	22252200	22252400	30_Acet2
chr20	22252600	22253000	30_Acet2
chr20	22257200	22257400	30_Acet2
chr20	22260200	22261000	38_EnhWk4
chr20	22261600	22261800	30_Acet2
chr20	22262800	22263000	30_Acet2
chr20	22264600	22265000	30_Acet2
chr20	22265800	22266000	51_EnhA6_d
chr20	22267200	22267400	31_Acet3
chr20	22269200	22269400	31_Acet3
chr20	22270400	22270600	30_Acet2
chr20	22274000	22274400	30_Acet2
chr20	22279000	22279200	30_Acet2
chr20	22285000	22285200	30_Acet2
chr20	22286000	22286400	30_Acet2
chr20	22287000	22287200	30_Acet2
chr20	22288000	22288600	30_Acet2
chr20	22289000	22290000	30_Acet2,32_Acet6,36_EnhWk1,40_EnhWk5_b
chr20	22293200	22293400	30_Acet2
chr20	22295600	22296000	30_Acet2
chr20	22296400	22297000	30_Acet2,31_Acet3
chr20	22300800	22301000	30_Acet2
chr20	22302200	22302600	30_Acet2
chr20	22303000	22303600	30_Acet2
chr20	22304800	22305000	30_Acet2
chr20	22305200	22307800	38_EnhWk4,30_Acet2,64_EnhA19,38_EnhWk4
chr20	22309800	22310000	30_Acet2
chr20	22312600	22313400	38_EnhWk4,36_EnhWk1
chr20	22315600	22315800	30_Acet2
chr20	22317200	22317400	31_Acet3
chr20	22317800	22318000	30_Acet2
chr20	22320600	22321000	30_Acet2
chr20	22324400	22325200	38_EnhWk4,30_Acet2
chr20	22325800	22326000	30_Acet2
chr20	22327400	22327800	30_Acet2,31_Acet3
chr20	22329600	22329800	31_Acet3
chr20	22334200	22334800	63_EnhA15_b
chr20	22335000	22335400	31_Acet3
chr20	22335800	22336200	40_EnhWk5_b
chr20	22336600	22336800	30_Acet2
chr20	22337400	22337600	30_Acet2
chr20	22339000	22340800	38_EnhWk4,65_TxEnh1,91_BivProm3_b,59_EnhA11_e,40_EnhWk5_b
chr20	22341000	22342000	36_EnhWk1,32_Acet6
chr20	22342600	22342800	40_EnhWk5_b
chr20	22343200	22343400	31_Acet3
chr20	22344000	22344400	31_Acet3
chr20	22344600	22344800	31_Acet3
chr20	22345400	22348400	40_EnhWk5_b,59_EnhA11_e,58_EnhA11_d,59_EnhA11_e,40_EnhWk5_b,30_Acet2,40_EnhWk5_b
chr20	22349800	22350200	31_Acet3,30_Acet2
chr20	22350600	22350800	30_Acet2
chr20	22351800	22352000	62_EnhA15_a
chr20	22353400	22353800	40_EnhWk5_b,30_Acet2
chr20	22358400	22358800	30_Acet2,31_Acet3
chr20	22364400	22364800	31_Acet3,30_Acet2
chr20	22367000	22367200	30_Acet2
chr20	22367400	22377200	40_EnhWk5_b,59_EnhA11_e,58_EnhA11_d,40_EnhWk5_b,58_EnhA11_d,40_EnhWk5_b,64_EnhA19,42_EnhWk7_a,40_EnhWk5_b,58_EnhA11_d,40_EnhWk5_b,42_EnhWk7_a,40_EnhWk5_b,42_EnhWk7_a,62_EnhA15_a,32_Acet6,64_EnhA19,59_EnhA11_e,32_Acet6,35_Acet8
chr20	22377600	22378200	62_EnhA15_a,36_EnhWk1
chr20	22378800	22380800	36_EnhWk1,32_Acet6,59_EnhA11_e,32_Acet6,36_EnhWk1
chr20	22381400	22384000	62_EnhA15_a,40_EnhWk5_b,58_EnhA11_d,59_EnhA11_e,40_EnhWk5_b
chr20	22384200	22384400	30_Acet2
chr20	22384600	22384800	31_Acet3
chr20	22386200	22386600	63_EnhA15_b,36_EnhWk1
chr20	22387200	22388000	40_EnhWk5_b,32_Acet6,62_EnhA15_a
chr20	22388200	22388600	30_Acet2
chr20	22389000	22391400	62_EnhA15_a,36_EnhWk1,32_Acet6,61_EnhA14,64_EnhA19,32_Acet6
chr20	22393000	22393200	30_Acet2
chr20	22394000	22394200	30_Acet2
chr20	22394800	22395200	64_EnhA19,36_EnhWk1
chr20	22395400	22395600	36_EnhWk1
chr20	22397200	22397400	36_EnhWk1
chr20	22399800	22400000	30_Acet2
chr20	22400800	22401200	30_Acet2
chr20	22402000	22402400	44_EnhWk8
chr20	22402800	22405000	64_EnhA19,92_BivProm4,97_PromF5_b,92_BivProm4,64_EnhA19
chr20	22405600	22406000	62_EnhA15_a,30_Acet2
chr20	22406400	22407400	40_EnhWk5_b
chr20	22407600	22408000	30_Acet2
chr20	22409600	22415000	31_Acet3,62_EnhA15_a,63_EnhA15_b,61_EnhA14,63_EnhA15_b,65_TxEnh1,61_EnhA14,34_Acet7_b,61_EnhA14,63_EnhA15_b,64_EnhA19,63_EnhA15_b,65_TxEnh1,64_EnhA19,40_EnhWk5_b
chr20	22416400	22416600	30_Acet2
chr20	22417400	22417600	31_Acet3
chr20	22417800	22418000	31_Acet3
chr20	22418400	22419200	63_EnhA15_b
chr20	22422000	22422200	30_Acet2
chr20	22423400	22423600	30_Acet2
chr20	22424600	22426800	63_EnhA15_b
chr20	22427200	22432200	30_Acet2,63_EnhA15_b,61_EnhA14,63_EnhA15_b,64_EnhA19,63_EnhA15_b
chr20	22432800	22433000	30_Acet2
chr20	22434800	22435000	30_Acet2
chr20	22437200	22438600	63_EnhA15_b,30_Acet2
chr20	22438800	22439200	31_Acet3,30_Acet2
chr20	22440000	22440200	30_Acet2
chr20	22440800	22441400	31_Acet3
chr20	22442200	22442400	31_Acet3
chr20	22445400	22446000	30_Acet2
chr20	22446200	22450800	36_EnhWk1,32_Acet6,64_EnhA19,38_EnhWk4,64_EnhA19,38_EnhWk4,51_EnhA6_d,48_EnhA6_a,92_BivProm4,33_Acet7_a,64_EnhA19,62_EnhA15_a
chr20	22452200	22453800	63_EnhA15_b,62_EnhA15_a,63_EnhA15_b,62_EnhA15_a
chr20	22455800	22456000	44_EnhWk8
chr20	22459600	22462400	63_EnhA15_b
chr20	22462600	22464400	63_EnhA15_b,61_EnhA14,63_EnhA15_b
chr20	22464600	22465000	63_EnhA15_b
chr20	22465200	22468000	63_EnhA15_b,64_EnhA19,63_EnhA15_b,62_EnhA15_a,63_EnhA15_b,31_Acet3
chr20	22468800	22471800	30_Acet2,63_EnhA15_b,61_EnhA14,63_EnhA15_b,62_EnhA15_a
chr20	22473800	22474600	30_Acet2
chr20	22475600	22476000	30_Acet2
chr20	22476200	22476400	30_Acet2
chr20	22480600	22481400	30_Acet2,44_EnhWk8
chr20	22482000	22482200	63_EnhA15_b
chr20	22482400	22482800	31_Acet3,30_Acet2
chr20	22483000	22485200	63_EnhA15_b,62_EnhA15_a,63_EnhA15_b
chr20	22489000	22493200	63_EnhA15_b,61_EnhA14,63_EnhA15_b,62_EnhA15_a,63_EnhA15_b
chr20	22493800	22494200	30_Acet2
chr20	22494800	22495000	30_Acet2
chr20	22495200	22495400	31_Acet3
chr20	22497600	22497800	30_Acet2
chr20	22499400	22499800	62_EnhA15_a
chr20	22500000	22500400	62_EnhA15_a
chr20	22501400	22505400	62_EnhA15_a,63_EnhA15_b,62_EnhA15_a,63_EnhA15_b
chr20	22505800	22514400	63_EnhA15_b,31_Acet3,63_EnhA15_b,61_EnhA14,63_EnhA15_b,61_EnhA14,63_EnhA15_b,61_EnhA14,63_EnhA15_b
chr20	22515000	22515200	63_EnhA15_b
chr20	22516400	22516800	31_Acet3
chr20	22518000	22518400	31_Acet3
chr20	22518600	22519200	30_Acet2,31_Acet3
chr20	22521000	22521200	31_Acet3
chr20	22521400	22521600	31_Acet3
chr20	22521800	22528000	63_EnhA15_b,61_EnhA14,63_EnhA15_b
chr20	22528400	22529200	31_Acet3,63_EnhA15_b
chr20	22530400	22530600	44_EnhWk8
chr20	22530800	22531600	44_EnhWk8,30_Acet2
chr20	22533800	22535000	62_EnhA15_a,31_Acet3,30_Acet2
chr20	22535600	22535800	30_Acet2
chr20	22536400	22536600	30_Acet2
chr20	22536800	22537200	30_Acet2
chr20	22538200	22538600	31_Acet3,30_Acet2
chr20	22543600	22544400	30_Acet2
chr20	22545600	22546800	30_Acet2,31_Acet3,40_EnhWk5_b
chr20	22547000	22547200	30_Acet2
chr20	22547800	22548000	30_Acet2
chr20	22548200	22548400	30_Acet2
chr20	22550600	22550800	30_Acet2
chr20	22552200	22552400	30_Acet2
chr20	22553000	22553600	30_Acet2
chr20	22555400	22556200	38_EnhWk4,64_EnhA19
chr20	22568800	22569000	89_BivProm2
chr20	22577600	22578600	89_BivProm2
chr20	22579000	22579400	89_BivProm2
chr20	22582200	22585600	89_BivProm2,92_BivProm4,89_BivProm2
chr20	22586600	22587200	89_BivProm2
chr20	22598600	22599000	31_Acet3
chr20	22599400	22600000	31_Acet3
chr20	22602000	22602200	30_Acet2
chr20	22603400	22603600	30_Acet2
chr20	22603800	22605200	30_Acet2,38_EnhWk4
chr20	22605400	22609000	38_EnhWk4,30_Acet2,38_EnhWk4,64_EnhA19,38_EnhWk4,64_EnhA19,38_EnhWk4,64_EnhA19,38_EnhWk4,30_Acet2
chr20	22609800	22610200	30_Acet2,31_Acet3
chr20	22610400	22610800	30_Acet2
chr20	22611000	22611400	30_Acet2
chr20	22612800	22613200	30_Acet2
chr20	22614200	22614400	30_Acet2
chr20	22614800	22615000	30_Acet2
chr20	22615600	22616000	30_Acet2
chr20	22617400	22617600	30_Acet2
chr20	22619800	22620600	44_EnhWk8,64_EnhA19
chr20	22620800	22621200	64_EnhA19,44_EnhWk8
chr20	22621600	22622000	30_Acet2
chr20	22622200	22622400	30_Acet2
chr20	22622800	22623800	30_Acet2
chr20	22624200	22624400	31_Acet3
chr20	22626400	22626600	30_Acet2
chr20	22626800	22627000	31_Acet3
chr20	22628000	22628400	30_Acet2
chr20	22629400	22629800	30_Acet2
chr20	22630400	22631000	44_EnhWk8,30_Acet2
chr20	22632200	22632600	30_Acet2,31_Acet3
chr20	22633800	22634200	30_Acet2
chr20	22638000	22638200	31_Acet3
chr20	22640400	22640800	30_Acet2
chr20	22641600	22641800	30_Acet2
chr20	22642400	22642600	30_Acet2
chr20	22646200	22646400	30_Acet2
chr20	22649200	22649400	30_Acet2
chr20	22652600	22653400	64_EnhA19
chr20	22655000	22655400	30_Acet2
chr20	22657200	22657400	30_Acet2
chr20	22658000	22658200	30_Acet2
chr20	22660200	22660400	30_Acet2
chr20	22660600	22661000	31_Acet3
chr20	22661200	22661400	31_Acet3
chr20	22662400	22662800	31_Acet3,44_EnhWk8
chr20	22664600	22665200	44_EnhWk8,30_Acet2
chr20	22673400	22674200	30_Acet2
chr20	22675800	22676200	31_Acet3
chr20	22676600	22676800	40_EnhWk5_b
chr20	22679200	22682400	30_Acet2,38_EnhWk4,64_EnhA19,38_EnhWk4
chr20	22683600	22686600	38_EnhWk4,64_EnhA19,91_BivProm3_b,57_EnhA11_c,60_EnhA11_f,91_BivProm3_b,58_EnhA11_d
chr20	22687000	22692400	40_EnhWk5_b,59_EnhA11_e,55_EnhA11_a,59_EnhA11_e,62_EnhA15_a,40_EnhWk5_b,59_EnhA11_e,63_EnhA15_b,62_EnhA15_a,63_EnhA15_b,62_EnhA15_a,65_TxEnh1,99_PromF7,73_TxEnh7,37_EnhWk2
chr20	22693000	22693200	31_Acet3
chr20	22694000	22695800	30_Acet2,31_Acet3,40_EnhWk5_b,36_EnhWk1,32_Acet6,36_EnhWk1
chr20	22696200	22696600	31_Acet3
chr20	22696800	22697000	30_Acet2
chr20	22698200	22699600	36_EnhWk1,32_Acet6,36_EnhWk1,30_Acet2
chr20	22699800	22701600	38_EnhWk4,64_EnhA19,38_EnhWk4,64_EnhA19,38_EnhWk4,30_Acet2
chr20	22702800	22703200	31_Acet3,30_Acet2
chr20	22708200	22708400	30_Acet2
chr20	22708800	22709000	31_Acet3
chr20	22709800	22710000	31_Acet3
chr20	22712000	22712600	36_EnhWk1,31_Acet3
chr20	22715400	22720800	40_EnhWk5_b,58_EnhA11_d,34_Acet7_b,58_EnhA11_d,34_Acet7_b,58_EnhA11_d,61_EnhA14,40_EnhWk5_b,62_EnhA15_a,40_EnhWk5_b,61_EnhA14,58_EnhA11_d,40_EnhWk5_b,36_EnhWk1,40_EnhWk5_b
chr20	22722800	22723000	30_Acet2
chr20	22723600	22725400	40_EnhWk5_b,31_Acet3,30_Acet2,36_EnhWk1,62_EnhA15_a
chr20	22726400	22726600	31_Acet3
chr20	22727200	22727400	31_Acet3
chr20	22727600	22730200	31_Acet3,40_EnhWk5_b,59_EnhA11_e,40_EnhWk5_b,30_Acet2
chr20	22730400	22730800	30_Acet2
chr20	22732800	22733400	31_Acet3
chr20	22735200	22735600	30_Acet2,31_Acet3
chr20	22740400	22740600	31_Acet3
chr20	22742600	22745400	31_Acet3,35_Acet8,30_Acet2,35_Acet8,32_Acet6,35_Acet8,36_EnhWk1
chr20	22747600	22747800	31_Acet3
chr20	22749600	22750200	31_Acet3,30_Acet2,31_Acet3
chr20	22750600	22751600	30_Acet2,31_Acet3
chr20	22751800	22753000	35_Acet8,40_EnhWk5_b,30_Acet2
chr20	22753200	22753600	31_Acet3
chr20	22753800	22754000	30_Acet2
chr20	22754800	22755000	31_Acet3
chr20	22756000	22756200	31_Acet3
chr20	22757600	22759400	32_Acet6,64_EnhA19,65_TxEnh1,38_EnhWk4
chr20	22759600	22761200	40_EnhWk5_b,35_Acet8
chr20	22761400	22766000	35_Acet8,61_EnhA14,33_Acet7_a,32_Acet6,64_EnhA19,35_Acet8,36_EnhWk1,35_Acet8
chr20	22766400	22766600	30_Acet2
chr20	22766800	22772400	30_Acet2,31_Acet3,30_Acet2,35_Acet8,64_EnhA19,32_Acet6,35_Acet8,64_EnhA19,35_Acet8,36_EnhWk1,35_Acet8,36_EnhWk1,64_EnhA19,36_EnhWk1
chr20	22772600	22776200	30_Acet2,35_Acet8,32_Acet6,64_EnhA19,32_Acet6,64_EnhA19,35_Acet8,32_Acet6,35_Acet8
chr20	22776600	22777800	35_Acet8,31_Acet3
chr20	22779400	22780200	36_EnhWk1,30_Acet2
chr20	22781800	22782200	40_EnhWk5_b
chr20	22782600	22783200	31_Acet3,30_Acet2,31_Acet3
chr20	22784400	22784800	40_EnhWk5_b
chr20	22785000	22785200	30_Acet2
chr20	22786200	22787000	30_Acet2
chr20	22787400	22787600	30_Acet2
chr20	22789200	22789800	36_EnhWk1,30_Acet2,64_EnhA19
chr20	22790000	22790400	30_Acet2
chr20	22791200	22798000	36_EnhWk1,32_Acet6,64_EnhA19,32_Acet6,36_EnhWk1,35_Acet8,30_Acet2,35_Acet8,32_Acet6,33_Acet7_a,61_EnhA14,34_Acet7_b,32_Acet6,33_Acet7_a,32_Acet6,33_Acet7_a,32_Acet6,30_Acet2
chr20	22799000	22799400	30_Acet2
chr20	22800000	22800400	35_Acet8,30_Acet2
chr20	22800800	22801600	30_Acet2,44_EnhWk8,64_EnhA19
chr20	22802400	22802600	30_Acet2
chr20	22802800	22803200	30_Acet2
chr20	22803400	22804000	31_Acet3
chr20	22804400	22806000	36_EnhWk1,32_Acet6,64_EnhA19,30_Acet2,35_Acet8
chr20	22806200	22809200	36_EnhWk1,62_EnhA15_a,64_EnhA19,35_Acet8,32_Acet6,35_Acet8,64_EnhA19,62_EnhA15_a,36_EnhWk1,44_EnhWk8,36_EnhWk1
chr20	22809600	22812800	36_EnhWk1,35_Acet8,64_EnhA19,32_Acet6,35_Acet8,36_EnhWk1
chr20	22813800	22816800	30_Acet2,40_EnhWk5_b,64_EnhA19,40_EnhWk5_b,64_EnhA19,36_EnhWk1
chr20	22817000	22817200	31_Acet3
chr20	22817800	22829400	30_Acet2,35_Acet8,30_Acet2,35_Acet8,64_EnhA19,35_Acet8,36_EnhWk1,32_Acet6,36_EnhWk1,32_Acet6,35_Acet8,30_Acet2,35_Acet8,30_Acet2
chr20	22833600	22834400	40_EnhWk5_b,64_EnhA19,30_Acet2
chr20	22834600	22839000	31_Acet3,35_Acet8,64_EnhA19,32_Acet6,64_EnhA19,35_Acet8,36_EnhWk1,31_Acet3
chr20	22841400	22841600	36_EnhWk1
chr20	22841800	22842200	30_Acet2
chr20	22842800	22843400	30_Acet2
chr20	22844200	22844800	30_Acet2
chr20	22845600	22845800	30_Acet2
chr20	22846400	22846800	30_Acet2
chr20	22847000	22847200	30_Acet2
chr20	22851800	22852400	30_Acet2,31_Acet3
chr20	22858400	22858800	30_Acet2
chr20	22859000	22859200	30_Acet2
chr20	22859600	22859800	30_Acet2
chr20	22860400	22860600	31_Acet3
chr20	22860800	22863400	30_Acet2,32_Acet6,64_EnhA19,32_Acet6,64_EnhA19,32_Acet6
chr20	22864000	22864200	30_Acet2
chr20	22865000	22865200	30_Acet2
chr20	22865400	22865600	30_Acet2
chr20	22866400	22867200	36_EnhWk1,32_Acet6,64_EnhA19
chr20	22874200	22874400	30_Acet2
chr20	22877000	22877400	31_Acet3,30_Acet2
chr20	22877800	22878000	30_Acet2
chr20	22880400	22880600	30_Acet2
chr20	22880800	22881200	30_Acet2
chr20	22887600	22887800	30_Acet2
chr20	22890000	22890200	30_Acet2
chr20	22892600	22892800	30_Acet2
chr20	22893400	22893600	31_Acet3
chr20	22893800	22894200	30_Acet2
chr20	22894800	22895400	30_Acet2,31_Acet3,30_Acet2
chr20	22896200	22896600	31_Acet3
chr20	22897000	22897600	30_Acet2
chr20	22898400	22898600	31_Acet3
chr20	22899800	22900000	30_Acet2
chr20	22904000	22904400	31_Acet3,32_Acet6
chr20	22904800	22906200	49_EnhA6_b,64_EnhA19,32_Acet6,64_EnhA19,49_EnhA6_b,64_EnhA19
chr20	22907000	22907600	31_Acet3,30_Acet2
chr20	22913400	22913600	30_Acet2
chr20	22921000	22923200	91_BivProm3_b,34_Acet7_b,58_EnhA11_d,59_EnhA11_e,34_Acet7_b,58_EnhA11_d,59_EnhA11_e
chr20	22924200	22925600	91_BivProm3_b,59_EnhA11_e
chr20	22930200	22930600	31_Acet3
chr20	22931400	22932200	63_EnhA15_b,64_EnhA19,63_EnhA15_b
chr20	22933600	22933800	31_Acet3
chr20	22938800	22939000	30_Acet2
chr20	22940000	22940400	64_EnhA19
chr20	22940800	22941800	40_EnhWk5_b,30_Acet2
chr20	22942400	22942600	31_Acet3
chr20	22944400	22944600	30_Acet2
chr20	22944800	22945600	30_Acet2
chr20	22947400	22947600	30_Acet2
chr20	22949200	22950000	30_Acet2,36_EnhWk1
chr20	22950200	22950600	30_Acet2
chr20	22951600	22952000	30_Acet2
chr20	22953200	22953600	30_Acet2
chr20	22956000	22956400	30_Acet2
chr20	22959400	22960000	40_EnhWk5_b,36_EnhWk1
chr20	22962000	22962200	30_Acet2
chr20	22962400	22962600	30_Acet2
chr20	22963000	22963600	32_Acet6,36_EnhWk1
chr20	22966000	22966200	30_Acet2
chr20	22966600	22968200	30_Acet2,64_EnhA19,30_Acet2,35_Acet8
chr20	22970800	22971400	40_EnhWk5_b
chr20	22973200	22973400	30_Acet2
chr20	22973800	22974000	30_Acet2
chr20	22974600	22975000	30_Acet2
chr20	22976400	22978000	64_EnhA19,38_EnhWk4
chr20	22978200	22978400	30_Acet2
chr20	22979000	22979200	30_Acet2
chr20	22980000	22980400	30_Acet2
chr20	22981200	22981600	30_Acet2
chr20	22983400	22987600	64_EnhA19,91_BivProm3_b,58_EnhA11_d,91_BivProm3_b,57_EnhA11_c,59_EnhA11_e,40_EnhWk5_b,58_EnhA11_d,59_EnhA11_e,40_EnhWk5_b
chr20	22989400	22989800	40_EnhWk5_b
chr20	22994600	22995000	30_Acet2
chr20	22995800	22996200	30_Acet2
chr20	22997800	22998000	31_Acet3
chr20	22998600	22998800	31_Acet3
chr20	22999000	23001000	31_Acet3,30_Acet2,64_EnhA19,32_Acet6,35_Acet8,40_EnhWk5_b
chr20	23002000	23004800	59_EnhA11_e,60_EnhA11_f,59_EnhA11_e,40_EnhWk5_b,30_Acet2
chr20	23005800	23006600	40_EnhWk5_b,60_EnhA11_f,40_EnhWk5_b
chr20	23007000	23007400	31_Acet3
chr20	23007600	23008000	59_EnhA11_e,44_EnhWk8
chr20	23008200	23008600	44_EnhWk8,36_EnhWk1
chr20	23008800	23009000	35_Acet8
chr20	23009400	23011000	59_EnhA11_e,61_EnhA14,58_EnhA11_d,59_EnhA11_e,64_EnhA19,32_Acet6,36_EnhWk1
chr20	23012400	23014200	31_Acet3,64_EnhA19,36_EnhWk1,32_Acet6,36_EnhWk1,31_Acet3
chr20	23014600	23014800	31_Acet3
chr20	23015000	23015400	30_Acet2
chr20	23016600	23020600	36_EnhWk1,51_EnhA6_d,38_EnhWk4,36_EnhWk1,51_EnhA6_d,49_EnhA6_b,48_EnhA6_a,49_EnhA6_b,51_EnhA6_d,31_Acet3
chr20	23021200	23022600	40_EnhWk5_b,30_Acet2,59_EnhA11_e,40_EnhWk5_b
chr20	23022800	23031400	40_EnhWk5_b,59_EnhA11_e,60_EnhA11_f,57_EnhA11_c,60_EnhA11_f,57_EnhA11_c,56_EnhA11_b,60_EnhA11_f,56_EnhA11_b,57_EnhA11_c,56_EnhA11_b,57_EnhA11_c,55_EnhA11_a,57_EnhA11_c,58_EnhA11_d,59_EnhA11_e,40_EnhWk5_b
chr20	23031800	23032000	38_EnhWk4
chr20	23032200	23033800	64_EnhA19,91_BivProm3_b,57_EnhA11_c,91_BivProm3_b
chr20	23035200	23035800	89_BivProm2
chr20	23042200	23043200	64_EnhA19,59_EnhA11_e,91_BivProm3_b
chr20	23044800	23052400	59_EnhA11_e,91_BivProm3_b,59_EnhA11_e,91_BivProm3_b,92_BivProm4,97_PromF5_b,88_BivProm1,96_PromF5_a,100_TSS1,96_PromF5_a,97_PromF5_b,91_BivProm3_b
chr20	23054800	23055200	30_Acet2
chr20	23057800	23058800	35_Acet8,30_Acet2,35_Acet8
chr20	23059600	23064600	59_EnhA11_e,34_Acet7_b,58_EnhA11_d,59_EnhA11_e,34_Acet7_b,64_EnhA19,32_Acet6,40_EnhWk5_b,59_EnhA11_e,40_EnhWk5_b
chr20	23065200	23066800	30_Acet2,35_Acet8
chr20	23067400	23068000	30_Acet2,31_Acet3
chr20	23070000	23070600	30_Acet2,31_Acet3
chr20	23073600	23073800	40_EnhWk5_b
chr20	23076800	23077200	60_EnhA11_f
chr20	23077600	23089400	60_EnhA11_f,73_TxEnh7,60_EnhA11_f,57_EnhA11_c,73_TxEnh7,56_EnhA11_b,47_EnhA3_b,56_EnhA11_b,57_EnhA11_c,60_EnhA11_f
chr20	23089600	23090000	35_Acet8
chr20	23090600	23093400	59_EnhA11_e,64_EnhA19,32_Acet6,64_EnhA19,32_Acet6,64_EnhA19
chr20	23094200	23140000	59_EnhA11_e,55_EnhA11_a,57_EnhA11_c,59_EnhA11_e,37_EnhWk2,59_EnhA11_e,37_EnhWk2,59_EnhA11_e,35_Acet8,59_EnhA11_e,61_EnhA14,59_EnhA11_e,34_Acet7_b,50_EnhA6_c,60_EnhA11_f,57_EnhA11_c,56_EnhA11_b,57_EnhA11_c,56_EnhA11_b,47_EnhA3_b,56_EnhA11_b,57_EnhA11_c,60_EnhA11_f,57_EnhA11_c,60_EnhA11_f,57_EnhA11_c,60_EnhA11_f,57_EnhA11_c,56_EnhA11_b,47_EnhA3_b,56_EnhA11_b,47_EnhA3_b,56_EnhA11_b,47_EnhA3_b,56_EnhA11_b,55_EnhA11_a,57_EnhA11_c,56_EnhA11_b,57_EnhA11_c,55_EnhA11_a,57_EnhA11_c,55_EnhA11_a,59_EnhA11_e,55_EnhA11_a,57_EnhA11_c,56_EnhA11_b,47_EnhA3_b,56_EnhA11_b,57_EnhA11_c,56_EnhA11_b,47_EnhA3_b,56_EnhA11_b,55_EnhA11_a,59_EnhA11_e,58_EnhA11_d,55_EnhA11_a,56_EnhA11_b,57_EnhA11_c,56_EnhA11_b,55_EnhA11_a,34_Acet7_b,59_EnhA11_e,55_EnhA11_a,59_EnhA11_e,55_EnhA11_a,56_EnhA11_b,55_EnhA11_a,56_EnhA11_b,57_EnhA11_c,60_EnhA11_f,57_EnhA11_c,60_EnhA11_f
chr20	23140200	23166000	40_EnhWk5_b,55_EnhA11_a,56_EnhA11_b,47_EnhA3_b,56_EnhA11_b,73_TxEnh7,47_EnhA3_b,56_EnhA11_b,46_EnhA3_a,55_EnhA11_a,56_EnhA11_b,47_EnhA3_b,56_EnhA11_b,55_EnhA11_a,56_EnhA11_b,47_EnhA3_b,56_EnhA11_b,47_EnhA3_b,56_EnhA11_b,55_EnhA11_a,56_EnhA11_b,47_EnhA3_b,57_EnhA11_c,55_EnhA11_a,56_EnhA11_b,47_EnhA3_b,56_EnhA11_b,55_EnhA11_a,59_EnhA11_e,55_EnhA11_a,56_EnhA11_b,55_EnhA11_a,56_EnhA11_b,47_EnhA3_b,56_EnhA11_b,47_EnhA3_b,73_TxEnh7,56_EnhA11_b,47_EnhA3_b,56_EnhA11_b,57_EnhA11_c,60_EnhA11_f,37_EnhWk2,62_EnhA15_a,61_EnhA14,62_EnhA15_a
chr20	23166600	23167000	62_EnhA15_a,31_Acet3
chr20	23167200	23167800	36_EnhWk1,32_Acet6,36_EnhWk1
chr20	23168800	23169200	30_Acet2
chr20	23169600	23169800	31_Acet3
chr20	23170000	23170600	31_Acet3,30_Acet2
chr20	23171200	23171400	31_Acet3
chr20	23171600	23172400	40_EnhWk5_b,30_Acet2
chr20	23178200	23181200	64_EnhA19,60_EnhA11_f,57_EnhA11_c,60_EnhA11_f,34_Acet7_b,61_EnhA14,64_EnhA19
chr20	23184800	23185200	31_Acet3
chr20	23185600	23186400	30_Acet2,35_Acet8
chr20	23187000	23190800	64_EnhA19,35_Acet8,59_EnhA11_e,91_BivProm3_b,34_Acet7_b,59_EnhA11_e,35_Acet8
chr20	23191400	23191800	38_EnhWk4
chr20	23192200	23192800	30_Acet2
chr20	23193200	23196200	40_EnhWk5_b,59_EnhA11_e,55_EnhA11_a,59_EnhA11_e,55_EnhA11_a,59_EnhA11_e,55_EnhA11_a,57_EnhA11_c,55_EnhA11_a
chr20	23197600	23202000	40_EnhWk5_b,59_EnhA11_e
chr20	23202600	23207600	44_EnhWk8,64_EnhA19,32_Acet6,44_EnhWk8,64_EnhA19,33_Acet7_a,45_EnhA1,33_Acet7_a,64_EnhA19,35_Acet8
chr20	23208000	23208600	59_EnhA11_e,40_EnhWk5_b
chr20	23209600	23210000	40_EnhWk5_b,59_EnhA11_e
chr20	23211400	23213000	30_Acet2,59_EnhA11_e,64_EnhA19,35_Acet8
chr20	23214200	23216000	38_EnhWk4,31_Acet3
chr20	23216400	23217600	59_EnhA11_e,40_EnhWk5_b
chr20	23223800	23224000	59_EnhA11_e
chr20	23224200	23229800	59_EnhA11_e,55_EnhA11_a,56_EnhA11_b,57_EnhA11_c,55_EnhA11_a,59_EnhA11_e,35_Acet8,59_EnhA11_e,34_Acet7_b,59_EnhA11_e
chr20	23230000	23230400	49_EnhA6_b
chr20	23231000	23231800	64_EnhA19,59_EnhA11_e,64_EnhA19
chr20	23233200	23235200	59_EnhA11_e
chr20	23236200	23237200	51_EnhA6_d,49_EnhA6_b,51_EnhA6_d,30_Acet2
chr20	23240000	23240600	30_Acet2
chr20	23241000	23241200	36_EnhWk1
chr20	23244000	23244800	64_EnhA19
chr20	23245400	23248000	60_EnhA11_f,57_EnhA11_c,60_EnhA11_f,42_EnhWk7_a,64_EnhA19,37_EnhWk2,65_TxEnh1,37_EnhWk2
chr20	23248200	23249000	40_EnhWk5_b,59_EnhA11_e
chr20	23249600	23249800	49_EnhA6_b
chr20	23250400	23250600	31_Acet3
chr20	23250800	23251200	31_Acet3,40_EnhWk5_b
chr20	23251400	23251600	60_EnhA11_f
chr20	23252200	23252600	59_EnhA11_e,30_Acet2
chr20	23253800	23254400	60_EnhA11_f
chr20	23254600	23255200	60_EnhA11_f,91_BivProm3_b
chr20	23255600	23259600	60_EnhA11_f,91_BivProm3_b,60_EnhA11_f,57_EnhA11_c,73_TxEnh7,57_EnhA11_c,34_Acet7_b,59_EnhA11_e,32_Acet6
chr20	23259800	23260000	36_EnhWk1
chr20	23261000	23261200	36_EnhWk1
chr20	23265600	23266000	31_Acet3
chr20	23266400	23266800	31_Acet3,30_Acet2
chr20	23269800	23271400	64_EnhA19,32_Acet6,64_EnhA19,36_EnhWk1
chr20	23272200	23273000	30_Acet2,31_Acet3
chr20	23273600	23273800	31_Acet3
chr20	23274000	23274400	31_Acet3
chr20	23274800	23275200	30_Acet2
chr20	23277000	23279200	59_EnhA11_e,60_EnhA11_f,59_EnhA11_e,40_EnhWk5_b,31_Acet3,30_Acet2
chr20	23279800	23280400	30_Acet2
chr20	23281600	23282000	44_EnhWk8
chr20	23283600	23284000	30_Acet2,31_Acet3
chr20	23285600	23285800	30_Acet2
chr20	23286000	23286400	31_Acet3
chr20	23286600	23286800	31_Acet3
chr20	23288800	23289000	31_Acet3
chr20	23289800	23290400	60_EnhA11_f,40_EnhWk5_b,64_EnhA19
chr20	23292000	23292200	31_Acet3
chr20	23292400	23293800	31_Acet3,36_EnhWk1,32_Acet6,64_EnhA19,37_EnhWk2
chr20	23294000	23294800	64_EnhA19
chr20	23296200	23296400	31_Acet3
chr20	23296600	23298000	64_EnhA19
chr20	23299800	23300000	30_Acet2
chr20	23302200	23302400	31_Acet3
chr20	23303800	23304200	31_Acet3
chr20	23304800	23305000	64_EnhA19
chr20	23309200	23309600	31_Acet3
chr20	23312800	23313200	30_Acet2
chr20	23313400	23313600	36_EnhWk1
chr20	23314000	23315200	36_EnhWk1,64_EnhA19
chr20	23315400	23315800	64_EnhA19
chr20	23317400	23318600	40_EnhWk5_b,31_Acet3,30_Acet2
chr20	23319200	23319400	30_Acet2
chr20	23320000	23320600	31_Acet3,30_Acet2
chr20	23321200	23321400	30_Acet2
chr20	23321600	23322400	30_Acet2,31_Acet3,30_Acet2,31_Acet3
chr20	23323600	23324400	38_EnhWk4,30_Acet2
chr20	23325400	23326000	31_Acet3
chr20	23327200	23327400	31_Acet3
chr20	23327600	23327800	31_Acet3
chr20	23331000	23333000	40_EnhWk5_b,42_EnhWk7_a,40_EnhWk5_b
chr20	23333400	23335000	31_Acet3,40_EnhWk5_b,58_EnhA11_d,59_EnhA11_e,40_EnhWk5_b
chr20	23335400	23335800	40_EnhWk5_b
chr20	23336400	23337800	40_EnhWk5_b,62_EnhA15_a,44_EnhWk8
chr20	23338000	23338200	36_EnhWk1
chr20	23339200	23339400	30_Acet2
chr20	23340400	23341000	65_TxEnh1,36_EnhWk1,35_Acet8
chr20	23343000	23343600	31_Acet3
chr20	23344200	23344800	40_EnhWk5_b
chr20	23345400	23345600	31_Acet3
chr20	23346000	23346400	31_Acet3
chr20	23347400	23353200	40_EnhWk5_b,59_EnhA11_e,40_EnhWk5_b,61_EnhA14,62_EnhA15_a,61_EnhA14,53_EnhA8_b,93_PromF2,94_PromF3,95_PromF4,100_TSS1,95_PromF4,94_PromF3,98_PromF6,99_PromF7,66_TxEnh2_a
chr20	23355800	23356600	74_TxEnh8
chr20	23356800	23365600	34_Acet7_b,93_PromF2,94_PromF3,95_PromF4,100_TSS1,94_PromF3,54_EnhA9,93_PromF2,73_TxEnh7,34_Acet7_b,61_EnhA14,60_EnhA11_f,73_TxEnh7,47_EnhA3_b,94_PromF3,95_PromF4,100_TSS1,95_PromF4,94_PromF3,98_PromF6,93_PromF2,99_PromF7,66_TxEnh2_a,58_EnhA11_d,74_TxEnh8,69_TxEnh4_a
chr20	23366000	23368200	47_EnhA3_b,67_TxEnh2_b,93_PromF2,99_PromF7,66_TxEnh2_a,74_TxEnh8,34_Acet7_b
chr20	23368600	23369000	74_TxEnh8
chr20	23370200	23370400	69_TxEnh4_a
chr20	23370800	23372600	69_TxEnh4_a,68_TxEnh3,74_TxEnh8,68_TxEnh3,74_TxEnh8,69_TxEnh4_a
chr20	23379400	23380400	68_TxEnh3
chr20	23381600	23382400	74_TxEnh8,70_TxEnh4_b,74_TxEnh8
chr20	23386600	23386800	74_TxEnh8
chr20	23390400	23391000	74_TxEnh8
chr20	23391800	23392200	74_TxEnh8,69_TxEnh4_a
chr20	23397000	23398800	70_TxEnh4_b,74_TxEnh8,50_EnhA6_c,58_EnhA11_d,73_TxEnh7,47_EnhA3_b,57_EnhA11_c,60_EnhA11_f
chr20	23399400	23399800	74_TxEnh8
chr20	23401000	23401200	74_TxEnh8
chr20	23403600	23405200	60_EnhA11_f,57_EnhA11_c,73_TxEnh7,57_EnhA11_c,60_EnhA11_f,62_EnhA15_a
chr20	23406400	23412800	63_EnhA15_b,65_TxEnh1,40_EnhWk5_b,42_EnhWk7_a,43_EnhWk7_b,42_EnhWk7_a,66_TxEnh2_a,65_TxEnh1,38_EnhWk4,65_TxEnh1,50_EnhA6_c,65_TxEnh1,36_EnhWk1,65_TxEnh1,66_TxEnh2_a,34_Acet7_b,65_TxEnh1
chr20	23413200	23415200	40_EnhWk5_b,65_TxEnh1,66_TxEnh2_a,65_TxEnh1,40_EnhWk5_b
chr20	23416000	23423800	66_TxEnh2_a,65_TxEnh1,58_EnhA11_d,66_TxEnh2_a,58_EnhA11_d,66_TxEnh2_a,65_TxEnh1,34_Acet7_b,99_PromF7,98_PromF6,94_PromF3,100_TSS1,95_PromF4,100_TSS1,96_PromF5_a,98_PromF6,66_TxEnh2_a,40_EnhWk5_b,31_Acet3
chr20	23424200	23425200	40_EnhWk5_b,62_EnhA15_a
chr20	23425600	23425800	40_EnhWk5_b
chr20	23432200	23432400	31_Acet3
chr20	23433200	23433800	31_Acet3
chr20	23435400	23435600	36_EnhWk1
chr20	23435800	23437000	37_EnhWk2,45_EnhA1,37_EnhWk2
chr20	23439200	23439600	31_Acet3
chr20	23440600	23441200	31_Acet3
chr20	23441600	23442000	44_EnhWk8,64_EnhA19
chr20	23442400	23442600	31_Acet3
chr20	23443000	23443200	31_Acet3
chr20	23443400	23443600	31_Acet3
chr20	23444800	23445000	31_Acet3
chr20	23445200	23447200	36_EnhWk1,32_Acet6,35_Acet8,49_EnhA6_b,51_EnhA6_d
chr20	23447400	23447600	31_Acet3
chr20	23448200	23448400	31_Acet3
chr20	23449200	23450200	58_EnhA11_d,60_EnhA11_f,58_EnhA11_d,40_EnhWk5_b
chr20	23455200	23459200	40_EnhWk5_b,39_EnhWk5_a,91_BivProm3_b,39_EnhWk5_a,58_EnhA11_d,91_BivProm3_b,58_EnhA11_d,91_BivProm3_b,58_EnhA11_d,40_EnhWk5_b,30_Acet2
chr20	23459400	23461000	40_EnhWk5_b,59_EnhA11_e,40_EnhWk5_b
chr20	23468800	23469200	30_Acet2
chr20	23471600	23472600	36_EnhWk1,35_Acet8,30_Acet2
chr20	23472800	23473200	44_EnhWk8
chr20	23473600	23474600	30_Acet2,44_EnhWk8,30_Acet2
chr20	23476600	23477400	30_Acet2,31_Acet3,30_Acet2
chr20	23479600	23479800	31_Acet3
chr20	23480200	23480800	30_Acet2
chr20	23481000	23481200	30_Acet2
chr20	23482000	23482600	44_EnhWk8,30_Acet2
chr20	23483600	23485400	40_EnhWk5_b,42_EnhWk7_a,40_EnhWk5_b,30_Acet2,40_EnhWk5_b
chr20	23489000	23490000	42_EnhWk7_a,40_EnhWk5_b,42_EnhWk7_a,40_EnhWk5_b
chr20	23490800	23491000	31_Acet3
chr20	23492200	23492800	40_EnhWk5_b,42_EnhWk7_a,40_EnhWk5_b
chr20	23493000	23494000	40_EnhWk5_b,35_Acet8
chr20	23495000	23495200	31_Acet3
chr20	23498400	23498600	30_Acet2
chr20	23500600	23501000	31_Acet3
chr20	23502000	23502600	30_Acet2
chr20	23503600	23504400	30_Acet2
chr20	23504800	23505600	30_Acet2,31_Acet3
chr20	23506200	23506400	30_Acet2
chr20	23507400	23507800	30_Acet2,44_EnhWk8
chr20	23508200	23508600	44_EnhWk8
chr20	23512800	23513400	59_EnhA11_e,40_EnhWk5_b
chr20	23513800	23515600	30_Acet2,31_Acet3,35_Acet8,44_EnhWk8
chr20	23516000	23516400	44_EnhWk8,31_Acet3
chr20	23517200	23517400	36_EnhWk1
chr20	23518200	23518400	36_EnhWk1
chr20	23520000	23521200	62_EnhA15_a
chr20	23521400	23521800	31_Acet3
chr20	23524000	23524400	30_Acet2
chr20	23524800	23525200	36_EnhWk1
chr20	23525400	23525600	30_Acet2
chr20	23525800	23526800	31_Acet3
chr20	23530800	23531800	40_EnhWk5_b
chr20	23532000	23534600	44_EnhWk8
chr20	23537000	23537600	59_EnhA11_e
chr20	23539000	23539400	30_Acet2
chr20	23540600	23543200	36_EnhWk1,59_EnhA11_e,58_EnhA11_d,59_EnhA11_e,30_Acet2
chr20	23544000	23544600	30_Acet2
chr20	23544800	23545400	30_Acet2
chr20	23546200	23546600	31_Acet3,30_Acet2
chr20	23547000	23547200	36_EnhWk1
chr20	23550400	23550800	30_Acet2
chr20	23553400	23554000	30_Acet2,31_Acet3
chr20	23564400	23564600	30_Acet2
chr20	23564800	23565200	30_Acet2
chr20	23565600	23566000	30_Acet2
chr20	23566600	23567000	31_Acet3
chr20	23569600	23571000	30_Acet2,31_Acet3,63_EnhA15_b
chr20	23581600	23582400	62_EnhA15_a
chr20	23583000	23583400	36_EnhWk1
chr20	23583800	23584800	40_EnhWk5_b,64_EnhA19
chr20	23586200	23587200	64_EnhA19,35_Acet8
chr20	23588000	23588200	31_Acet3
chr20	23588600	23589400	91_BivProm3_b,58_EnhA11_d,91_BivProm3_b,40_EnhWk5_b
chr20	23596000	23599600	36_EnhWk1,40_EnhWk5_b,59_EnhA11_e
chr20	23600800	23601000	30_Acet2
chr20	23601600	23603800	59_EnhA11_e,58_EnhA11_d,55_EnhA11_a,59_EnhA11_e
chr20	23606200	23607400	31_Acet3,64_EnhA19,58_EnhA11_d,34_Acet7_b,65_TxEnh1,51_EnhA6_d
chr20	23608400	23608600	49_EnhA6_b
chr20	23609000	23609200	44_EnhWk8
chr20	23609400	23611000	44_EnhWk8,36_EnhWk1,31_Acet3,30_Acet2
chr20	23611600	23615000	49_EnhA6_b,51_EnhA6_d,64_EnhA19,51_EnhA6_d,33_Acet7_a,64_EnhA19,33_Acet7_a,49_EnhA6_b,36_EnhWk1
chr20	23617000	23617600	40_EnhWk5_b
chr20	23620200	23620400	31_Acet3
chr20	23620600	23621600	62_EnhA15_a,64_EnhA19,36_EnhWk1
chr20	23621800	23627000	36_EnhWk1,32_Acet6,33_Acet7_a,34_Acet7_b,46_EnhA3_a,34_Acet7_b,59_EnhA11_e,34_Acet7_b,32_Acet6,36_EnhWk1,32_Acet6,64_EnhA19,32_Acet6,59_EnhA11_e,61_EnhA14,34_Acet7_b,59_EnhA11_e
chr20	23628000	23635000	40_EnhWk5_b,59_EnhA11_e,34_Acet7_b,59_EnhA11_e,40_EnhWk5_b,59_EnhA11_e,50_EnhA6_c,55_EnhA11_a,46_EnhA3_a,55_EnhA11_a,46_EnhA3_a,68_TxEnh3,74_TxEnh8,70_TxEnh4_b,74_TxEnh8,45_EnhA1
chr20	23635200	23648200	73_TxEnh7,34_Acet7_b,97_PromF5_b,96_PromF5_a,100_TSS1,97_PromF5_b,91_BivProm3_b,73_TxEnh7,34_Acet7_b,59_EnhA11_e,34_Acet7_b,59_EnhA11_e,34_Acet7_b,59_EnhA11_e,58_EnhA11_d,34_Acet7_b,58_EnhA11_d,34_Acet7_b,59_EnhA11_e,55_EnhA11_a,59_EnhA11_e,58_EnhA11_d,55_EnhA11_a,59_EnhA11_e,55_EnhA11_a,59_EnhA11_e,31_Acet3
chr20	23649000	23651000	40_EnhWk5_b,59_EnhA11_e,31_Acet3
chr20	23651600	23651800	31_Acet3
chr20	23652000	23663400	40_EnhWk5_b,59_EnhA11_e,55_EnhA11_a,46_EnhA3_a,73_TxEnh7,56_EnhA11_b,47_EnhA3_b,56_EnhA11_b,55_EnhA11_a,59_EnhA11_e,40_EnhWk5_b,32_Acet6,36_EnhWk1,62_EnhA15_a,33_Acet7_a,32_Acet6,61_EnhA14,59_EnhA11_e,62_EnhA15_a,31_Acet3,36_EnhWk1,62_EnhA15_a
chr20	23665000	23665200	31_Acet3
chr20	23666000	23667400	31_Acet3,30_Acet2,59_EnhA11_e,51_EnhA6_d,59_EnhA11_e
chr20	23667600	23667800	31_Acet3
chr20	23668000	23669200	31_Acet3,40_EnhWk5_b,59_EnhA11_e,31_Acet3
chr20	23669600	23670600	31_Acet3,30_Acet2
chr20	23671400	23671800	31_Acet3,30_Acet2
chr20	23672600	23673200	31_Acet3,30_Acet2
chr20	23675000	23675200	30_Acet2
chr20	23679200	23680600	30_Acet2,59_EnhA11_e
chr20	23681200	23681600	31_Acet3
chr20	23682800	23684000	36_EnhWk1,30_Acet2,36_EnhWk1
chr20	23684600	23685200	31_Acet3
chr20	23685600	23685800	31_Acet3
chr20	23686000	23686400	31_Acet3
chr20	23686800	23687000	31_Acet3
chr20	23687200	23687800	31_Acet3
chr20	23689000	23689800	31_Acet3,38_EnhWk4
chr20	23690400	23695200	31_Acet3,35_Acet8,32_Acet6,40_EnhWk5_b,32_Acet6,59_EnhA11_e,32_Acet6,36_EnhWk1,64_EnhA19,44_EnhWk8,30_Acet2,44_EnhWk8
chr20	23697200	23697400	30_Acet2
chr20	23697600	23698200	31_Acet3,30_Acet2
chr20	23698400	23698800	31_Acet3,30_Acet2
chr20	23700000	23700600	31_Acet3,30_Acet2
chr20	23700800	23701600	30_Acet2
chr20	23703000	23703400	31_Acet3,30_Acet2
chr20	23703800	23704200	31_Acet3
chr20	23705000	23705400	30_Acet2
chr20	23706200	23706600	31_Acet3,30_Acet2
chr20	23707000	23707200	30_Acet2
chr20	23707600	23709000	38_EnhWk4,36_EnhWk1,30_Acet2,31_Acet3,30_Acet2
chr20	23710000	23710200	30_Acet2
chr20	23710600	23711200	30_Acet2
chr20	23712400	23712600	31_Acet3
chr20	23713400	23713800	30_Acet2
chr20	23714200	23714600	30_Acet2
chr20	23717600	23717800	30_Acet2
chr20	23718200	23718600	31_Acet3
chr20	23719400	23719600	31_Acet3
chr20	23720400	23720600	31_Acet3
chr20	23721200	23721800	31_Acet3,30_Acet2
chr20	23722000	23722200	30_Acet2
chr20	23722600	23723200	31_Acet3,30_Acet2
chr20	23723400	23724000	31_Acet3
chr20	23724200	23724600	31_Acet3
chr20	23725200	23725400	30_Acet2
chr20	23725600	23726000	31_Acet3
chr20	23726800	23727200	31_Acet3
chr20	23727800	23728400	31_Acet3,30_Acet2
chr20	23730200	23730600	30_Acet2
chr20	23734600	23735800	30_Acet2,59_EnhA11_e,40_EnhWk5_b,31_Acet3
chr20	23738400	23739200	31_Acet3,30_Acet2
chr20	23740000	23740400	31_Acet3
chr20	23741800	23742600	30_Acet2,31_Acet3
chr20	23744800	23746000	30_Acet2,32_Acet6,36_EnhWk1,31_Acet3
chr20	23746400	23746600	31_Acet3
chr20	23746800	23747200	31_Acet3
chr20	23747400	23748800	31_Acet3
chr20	23749200	23749400	31_Acet3
chr20	23750800	23751000	31_Acet3
chr20	23754000	23757400	44_EnhWk8,32_Acet6,44_EnhWk8,32_Acet6,44_EnhWk8,64_EnhA19,44_EnhWk8,62_EnhA15_a,44_EnhWk8
chr20	23759000	23759200	44_EnhWk8
chr20	23759600	23759800	30_Acet2
chr20	23760400	23760600	30_Acet2
chr20	23760800	23761200	31_Acet3
chr20	23762200	23762400	31_Acet3
chr20	23762600	23762800	30_Acet2
chr20	23763000	23763800	30_Acet2
chr20	23764200	23764400	44_EnhWk8
chr20	23765800	23766200	30_Acet2
chr20	23766600	23767200	30_Acet2,31_Acet3
chr20	23767800	23768000	30_Acet2
chr20	23769000	23769200	30_Acet2
chr20	23769600	23769800	30_Acet2
chr20	23770800	23771200	31_Acet3
chr20	23771600	23772000	31_Acet3
chr20	23774200	23775000	31_Acet3
chr20	23776600	23777800	64_EnhA19,38_EnhWk4,31_Acet3,30_Acet2,31_Acet3
chr20	23778600	23779000	36_EnhWk1
chr20	23779200	23779400	31_Acet3
chr20	23780800	23781000	31_Acet3
chr20	23781400	23781600	30_Acet2
chr20	23782400	23782600	31_Acet3
chr20	23783000	23783200	31_Acet3
chr20	23785600	23786000	30_Acet2
chr20	23793200	23794400	30_Acet2,31_Acet3
chr20	23794800	23795000	30_Acet2
chr20	23795600	23796000	36_EnhWk1,31_Acet3
chr20	23796800	23797200	31_Acet3,30_Acet2
chr20	23798000	23798600	31_Acet3,30_Acet2
chr20	23799000	23799600	31_Acet3
chr20	23801000	23801200	30_Acet2
chr20	23801400	23801800	31_Acet3
chr20	23802200	23802400	31_Acet3
chr20	23802800	23803200	31_Acet3
chr20	23803400	23803600	31_Acet3
chr20	23803800	23804400	30_Acet2,31_Acet3
chr20	23805000	23805600	38_EnhWk4
chr20	23806000	23806400	30_Acet2
chr20	23810400	23811200	30_Acet2
chr20	23811400	23811600	31_Acet3
chr20	23814800	23815200	31_Acet3
chr20	23815800	23816000	31_Acet3
chr20	23819200	23819400	31_Acet3
chr20	23820400	23820800	36_EnhWk1,30_Acet2
chr20	23821000	23823200	36_EnhWk1,31_Acet3,30_Acet2,31_Acet3,36_EnhWk1
chr20	23823400	23824400	49_EnhA6_b,51_EnhA6_d,31_Acet3,49_EnhA6_b
chr20	23824600	23824800	31_Acet3
chr20	23825400	23825600	31_Acet3
chr20	23825800	23826000	31_Acet3
chr20	23826800	23827200	44_EnhWk8,38_EnhWk4
chr20	23827600	23828000	31_Acet3
chr20	23829200	23829400	31_Acet3
chr20	23829800	23830000	31_Acet3
chr20	23830200	23830600	31_Acet3,30_Acet2
chr20	23830800	23833000	31_Acet3,32_Acet6,31_Acet3,32_Acet6,36_EnhWk1
chr20	23833200	23833800	40_EnhWk5_b,36_EnhWk1
chr20	23834200	23834800	30_Acet2
chr20	23841600	23842000	31_Acet3
chr20	23842200	23842600	31_Acet3,30_Acet2
chr20	23843000	23843400	30_Acet2
chr20	23845000	23845600	30_Acet2
chr20	23847800	23848000	31_Acet3
chr20	23850800	23851000	31_Acet3
chr20	23851400	23852400	31_Acet3,44_EnhWk8,30_Acet2,36_EnhWk1
chr20	23852800	23854000	36_EnhWk1,31_Acet3
chr20	23855000	23855400	31_Acet3
chr20	23856800	23858600	31_Acet3,44_EnhWk8,31_Acet3,44_EnhWk8
chr20	23859000	23859400	31_Acet3
chr20	23860400	23860800	30_Acet2,31_Acet3
chr20	23861400	23862200	38_EnhWk4,36_EnhWk1
chr20	23865600	23866000	31_Acet3
chr20	23868200	23868400	44_EnhWk8
chr20	23868800	23869200	44_EnhWk8
chr20	23869800	23870600	49_EnhA6_b,44_EnhWk8,30_Acet2
chr20	23872200	23875800	30_Acet2,39_EnhWk5_a,91_BivProm3_b,40_EnhWk5_b,64_EnhA19
chr20	23878000	23878200	36_EnhWk1
chr20	23879600	23881400	64_EnhA19,61_EnhA14,65_TxEnh1,64_EnhA19,35_Acet8,31_Acet3
chr20	23882600	23883000	31_Acet3
chr20	23883200	23884600	31_Acet3,35_Acet8
chr20	23884800	23885000	31_Acet3
chr20	23885600	23886000	31_Acet3
chr20	23887200	23887400	30_Acet2
chr20	23889400	23890400	31_Acet3,40_EnhWk5_b,39_EnhWk5_a,40_EnhWk5_b
chr20	23890600	23891200	31_Acet3
chr20	23891800	23892200	30_Acet2
chr20	23893200	23893600	30_Acet2
chr20	23901600	23903400	39_EnhWk5_a,41_EnhWk6,39_EnhWk5_a
chr20	23910600	23911000	30_Acet2,40_EnhWk5_b
chr20	23911200	23911400	31_Acet3
chr20	23912000	23912600	30_Acet2
chr20	23914200	23914800	30_Acet2,38_EnhWk4
chr20	23916600	23916800	31_Acet3
chr20	23917600	23917800	31_Acet3
chr20	23919000	23921800	39_EnhWk5_a,41_EnhWk6,39_EnhWk5_a
chr20	23923000	23923200	31_Acet3
chr20	23925200	23929800	40_EnhWk5_b,60_EnhA11_f,57_EnhA11_c,60_EnhA11_f,67_TxEnh2_b,60_EnhA11_f,67_TxEnh2_b,91_BivProm3_b,60_EnhA11_f
chr20	23931600	23931800	30_Acet2
chr20	23933400	23933600	31_Acet3
chr20	23934600	23935200	30_Acet2,31_Acet3
chr20	23936200	23936400	30_Acet2
chr20	23937400	23937800	40_EnhWk5_b
chr20	23945000	23945400	30_Acet2
chr20	23946000	23946200	30_Acet2
chr20	23948800	23949200	31_Acet3
chr20	23951200	23951600	30_Acet2
chr20	23952200	23952400	30_Acet2
chr20	23953800	23954000	30_Acet2
chr20	23954200	23954600	31_Acet3
chr20	23954800	23955000	30_Acet2
chr20	23955600	23959800	36_EnhWk1,44_EnhWk8,51_EnhA6_d,36_EnhWk1,51_EnhA6_d,36_EnhWk1,51_EnhA6_d
chr20	23966400	23967400	30_Acet2,35_Acet8,30_Acet2,35_Acet8
chr20	23967600	23968000	30_Acet2
chr20	23969400	23969800	31_Acet3,30_Acet2
chr20	23970000	23970400	30_Acet2
chr20	23971400	23972200	40_EnhWk5_b,44_EnhWk8
chr20	23972800	23973400	30_Acet2
chr20	23974000	23974200	30_Acet2
chr20	23975400	23975600	31_Acet3
chr20	23976400	23976600	31_Acet3
chr20	23978000	23978200	31_Acet3
chr20	23978400	23978800	40_EnhWk5_b
chr20	23979800	23984000	31_Acet3,62_EnhA15_a,38_EnhWk4,64_EnhA19,38_EnhWk4
chr20	23985000	23985400	38_EnhWk4
chr20	23985600	23986600	31_Acet3,38_EnhWk4
chr20	23986800	23987200	38_EnhWk4
chr20	23988000	23990000	38_EnhWk4,31_Acet3
chr20	23990200	23990800	31_Acet3
chr20	23992000	23992400	31_Acet3,38_EnhWk4
chr20	23993200	23993600	31_Acet3
chr20	23993800	23994200	31_Acet3
chr20	23994400	23994600	31_Acet3
chr20	23995200	23995800	31_Acet3
chr20	23996400	23996600	39_EnhWk5_a
chr20	23997600	23998000	31_Acet3
chr20	24000200	24000400	30_Acet2
chr20	24002600	24002800	40_EnhWk5_b
chr20	24003400	24004600	44_EnhWk8,31_Acet3,44_EnhWk8
chr20	24004800	24005000	44_EnhWk8
chr20	24008400	24011800	60_EnhA11_f,57_EnhA11_c,60_EnhA11_f,57_EnhA11_c,60_EnhA11_f
chr20	24014000	24014400	30_Acet2
chr20	24015000	24015200	30_Acet2
chr20	24015800	24016000	30_Acet2
chr20	24016600	24016800	30_Acet2
chr20	24017200	24017400	36_EnhWk1
chr20	24018400	24019200	30_Acet2,64_EnhA19
chr20	24019400	24019600	31_Acet3
chr20	24020600	24020800	31_Acet3
chr20	24021600	24022000	30_Acet2
chr20	24022200	24022400	62_EnhA15_a
chr20	24022800	24023200	40_EnhWk5_b,31_Acet3
chr20	24023600	24024000	31_Acet3,30_Acet2
chr20	24024400	24024600	40_EnhWk5_b
chr20	24025000	24031000	40_EnhWk5_b,39_EnhWk5_a,41_EnhWk6,53_EnhA8_b,41_EnhWk6,53_EnhA8_b,41_EnhWk6,39_EnhWk5_a,40_EnhWk5_b,30_Acet2
chr20	24031400	24034000	40_EnhWk5_b,39_EnhWk5_a,41_EnhWk6,39_EnhWk5_a
chr20	24034400	24035600	63_EnhA15_b,61_EnhA14,64_EnhA19,38_EnhWk4,63_EnhA15_b
chr20	24036000	24036400	30_Acet2,31_Acet3
chr20	24037200	24037400	31_Acet3
chr20	24038000	24038400	39_EnhWk5_a
chr20	24040200	24040400	31_Acet3
chr20	24040800	24041400	38_EnhWk4,31_Acet3
chr20	24041600	24042000	31_Acet3
chr20	24043600	24043800	38_EnhWk4
chr20	24044200	24053600	40_EnhWk5_b,39_EnhWk5_a,41_EnhWk6,39_EnhWk5_a,41_EnhWk6,39_EnhWk5_a,41_EnhWk6,39_EnhWk5_a,41_EnhWk6,39_EnhWk5_a,41_EnhWk6,39_EnhWk5_a,40_EnhWk5_b
chr20	24055000	24055200	30_Acet2
chr20	24055400	24055600	31_Acet3
chr20	24055800	24057400	38_EnhWk4
chr20	24057600	24058200	31_Acet3
chr20	24059200	24059800	44_EnhWk8
chr20	24060000	24060200	31_Acet3
chr20	24060400	24062800	38_EnhWk4,64_EnhA19,38_EnhWk4
chr20	24063200	24063400	31_Acet3
chr20	24064000	24064200	30_Acet2
chr20	24065400	24067200	39_EnhWk5_a,41_EnhWk6,39_EnhWk5_a,40_EnhWk5_b
chr20	24073400	24074000	40_EnhWk5_b
chr20	24075400	24077200	31_Acet3
chr20	24077600	24078400	31_Acet3
chr20	24078800	24079000	31_Acet3
chr20	24079600	24080200	31_Acet3
chr20	24081000	24081400	31_Acet3,30_Acet2
chr20	24082200	24082400	30_Acet2
chr20	24083000	24083400	31_Acet3
chr20	24084000	24085600	30_Acet2,38_EnhWk4
chr20	24085800	24086200	31_Acet3
chr20	24086800	24087000	30_Acet2
chr20	24087200	24087600	38_EnhWk4,30_Acet2
chr20	24088800	24090200	31_Acet3,38_EnhWk4
chr20	24091200	24092600	30_Acet2,31_Acet3,30_Acet2,31_Acet3,38_EnhWk4
chr20	24093800	24094600	31_Acet3,38_EnhWk4
chr20	24094800	24096600	30_Acet2,38_EnhWk4,64_EnhA19,35_Acet8,64_EnhA19
chr20	24097200	24101200	64_EnhA19,38_EnhWk4,35_Acet8,49_EnhA6_b,32_Acet6,36_EnhWk1,40_EnhWk5_b,39_EnhWk5_a,66_TxEnh2_a,40_EnhWk5_b
chr20	24101600	24104600	63_EnhA15_b,61_EnhA14,63_EnhA15_b
chr20	24105000	24107400	31_Acet3,30_Acet2,36_EnhWk1,32_Acet6,36_EnhWk1,63_EnhA15_b
chr20	24107600	24108000	31_Acet3
chr20	24108800	24109200	30_Acet2
chr20	24109400	24110600	42_EnhWk7_a,40_EnhWk5_b
chr20	24111200	24111400	63_EnhA15_b
chr20	24111600	24112000	63_EnhA15_b
chr20	24112200	24112600	63_EnhA15_b
chr20	24113800	24114200	31_Acet3
chr20	24114800	24115400	31_Acet3,40_EnhWk5_b
chr20	24115600	24116000	40_EnhWk5_b,31_Acet3
chr20	24116200	24116400	31_Acet3
chr20	24117200	24117400	64_EnhA19
chr20	24117600	24119400	64_EnhA19,32_Acet6,49_EnhA6_b,64_EnhA19,32_Acet6
chr20	24121800	24123400	59_EnhA11_e,38_EnhWk4,30_Acet2
chr20	24124200	24124400	30_Acet2
chr20	24125000	24125800	30_Acet2,35_Acet8,30_Acet2
chr20	24127800	24128200	30_Acet2
chr20	24129800	24139800	35_Acet8,61_EnhA14,35_Acet8,61_EnhA14,35_Acet8,59_EnhA11_e,58_EnhA11_d,40_EnhWk5_b,35_Acet8
chr20	24143800	24144000	40_EnhWk5_b
chr20	24144400	24148400	40_EnhWk5_b,63_EnhA15_b,58_EnhA11_d
chr20	24149200	24150000	63_EnhA15_b
chr20	24150200	24150400	63_EnhA15_b
chr20	24150600	24151000	31_Acet3
chr20	24151200	24151600	31_Acet3
chr20	24152600	24153200	31_Acet3,49_EnhA6_b
chr20	24153600	24153800	49_EnhA6_b
chr20	24154400	24154600	30_Acet2
chr20	24154800	24155200	30_Acet2
chr20	24155600	24155800	30_Acet2
chr20	24156600	24157800	40_EnhWk5_b,30_Acet2,40_EnhWk5_b
chr20	24158400	24158600	30_Acet2
chr20	24159200	24161400	31_Acet3,30_Acet2,31_Acet3,30_Acet2,40_EnhWk5_b,38_EnhWk4,35_Acet8
chr20	24161800	24162200	31_Acet3
chr20	24163800	24166800	36_EnhWk1,31_Acet3,44_EnhWk8,32_Acet6,36_EnhWk1,38_EnhWk4,44_EnhWk8
chr20	24167600	24168000	31_Acet3
chr20	24169600	24169800	30_Acet2
chr20	24176200	24176400	30_Acet2
chr20	24176800	24177000	30_Acet2
chr20	24178200	24178400	30_Acet2
chr20	24180000	24180400	30_Acet2
chr20	24183000	24183400	31_Acet3,30_Acet2
chr20	24184800	24186200	44_EnhWk8,30_Acet2,44_EnhWk8,42_EnhWk7_a,40_EnhWk5_b
chr20	24186400	24186600	40_EnhWk5_b
chr20	24186800	24187400	40_EnhWk5_b
chr20	24194200	24194600	30_Acet2
chr20	24195000	24195200	30_Acet2
chr20	24198200	24198400	31_Acet3
chr20	24198800	24199400	30_Acet2
chr20	24199600	24199800	30_Acet2
chr20	24200200	24200800	31_Acet3
chr20	24202600	24203000	31_Acet3
chr20	24204600	24204800	30_Acet2
chr20	24205600	24206000	31_Acet3,40_EnhWk5_b
chr20	24207200	24207800	44_EnhWk8,36_EnhWk1
chr20	24209400	24209600	30_Acet2
chr20	24209800	24210000	30_Acet2
chr20	24211000	24211200	30_Acet2
chr20	24212600	24212800	91_BivProm3_b
chr20	24215000	24215200	30_Acet2
chr20	24219600	24220200	40_EnhWk5_b,31_Acet3
chr20	24220600	24221200	31_Acet3
chr20	24225200	24225600	30_Acet2
chr20	24226800	24227000	63_EnhA15_b
chr20	24228000	24228800	63_EnhA15_b,30_Acet2,31_Acet3
chr20	24232800	24233000	30_Acet2
chr20	24233600	24234000	30_Acet2
chr20	24234400	24234600	31_Acet3
chr20	24234800	24236800	36_EnhWk1,51_EnhA6_d,48_EnhA6_a,51_EnhA6_d,49_EnhA6_b,51_EnhA6_d,63_EnhA15_b
chr20	24237000	24237400	63_EnhA15_b
chr20	24238800	24239400	30_Acet2
chr20	24241200	24241400	30_Acet2
chr20	24241600	24241800	30_Acet2
chr20	24242000	24242200	31_Acet3
chr20	24242400	24242600	31_Acet3
chr20	24242800	24243000	30_Acet2
chr20	24245600	24245800	30_Acet2
chr20	24246200	24247200	30_Acet2
chr20	24254000	24254200	30_Acet2
chr20	24255200	24255600	31_Acet3
chr20	24257800	24258200	31_Acet3
chr20	24259000	24259200	31_Acet3
chr20	24260600	24260800	30_Acet2
chr20	24261600	24261800	30_Acet2
chr20	24262200	24262400	30_Acet2
chr20	24264400	24264600	30_Acet2
chr20	24265200	24265400	30_Acet2
chr20	24266400	24266600	30_Acet2
chr20	24267200	24267400	31_Acet3
chr20	24276200	24276600	30_Acet2
chr20	24277200	24277400	30_Acet2
chr20	24279600	24280000	31_Acet3
chr20	24280400	24280800	30_Acet2
chr20	24281400	24281800	30_Acet2,31_Acet3
chr20	24284000	24284200	31_Acet3
chr20	24284600	24285200	38_EnhWk4,30_Acet2,38_EnhWk4
chr20	24289000	24292600	40_EnhWk5_b,58_EnhA11_d,67_TxEnh2_b,58_EnhA11_d,40_EnhWk5_b
chr20	24294600	24294800	30_Acet2
chr20	24296200	24297400	40_EnhWk5_b,30_Acet2,40_EnhWk5_b
chr20	24297600	24298600	30_Acet2,44_EnhWk8
chr20	24300400	24300800	30_Acet2
chr20	24301600	24301800	30_Acet2
chr20	24302600	24303000	30_Acet2
chr20	24303200	24303400	30_Acet2
chr20	24303800	24304000	51_EnhA6_d
chr20	24304800	24306000	40_EnhWk5_b,58_EnhA11_d,40_EnhWk5_b
chr20	24307600	24308000	30_Acet2
chr20	24309800	24310600	40_EnhWk5_b,30_Acet2
chr20	24311400	24311600	30_Acet2
chr20	24312400	24312800	30_Acet2
chr20	24313200	24313600	30_Acet2
chr20	24314000	24314400	30_Acet2
chr20	24315200	24315400	30_Acet2
chr20	24316800	24319600	39_EnhWk5_a,91_BivProm3_b,39_EnhWk5_a,40_EnhWk5_b
chr20	24320600	24321000	30_Acet2
chr20	24322000	24322400	30_Acet2
chr20	24322800	24323000	31_Acet3
chr20	24324600	24325800	40_EnhWk5_b
chr20	24328600	24330000	30_Acet2,31_Acet3
chr20	24330200	24330600	31_Acet3
chr20	24332000	24332200	30_Acet2
chr20	24332800	24333600	36_EnhWk1,40_EnhWk5_b
chr20	24334400	24334600	40_EnhWk5_b
chr20	24336000	24339000	36_EnhWk1,40_EnhWk5_b,58_EnhA11_d,40_EnhWk5_b
chr20	24339400	24340400	36_EnhWk1,30_Acet2
chr20	24341400	24341600	36_EnhWk1
chr20	24343400	24343600	31_Acet3
chr20	24347000	24347200	31_Acet3
chr20	24348000	24348400	31_Acet3,30_Acet2
chr20	24349000	24349200	31_Acet3
chr20	24350400	24354000	36_EnhWk1,51_EnhA6_d,49_EnhA6_b,51_EnhA6_d,49_EnhA6_b,51_EnhA6_d,49_EnhA6_b,48_EnhA6_a,51_EnhA6_d,48_EnhA6_a,49_EnhA6_b,51_EnhA6_d
chr20	24354200	24358600	36_EnhWk1,64_EnhA19,36_EnhWk1,51_EnhA6_d,49_EnhA6_b,51_EnhA6_d,49_EnhA6_b,38_EnhWk4
chr20	24359200	24359800	44_EnhWk8,49_EnhA6_b,44_EnhWk8
chr20	24363600	24363800	31_Acet3
chr20	24364000	24366200	51_EnhA6_d,49_EnhA6_b,44_EnhWk8,36_EnhWk1,51_EnhA6_d,36_EnhWk1
chr20	24366400	24367200	51_EnhA6_d,49_EnhA6_b
chr20	24368000	24368600	30_Acet2
chr20	24370600	24371000	31_Acet3
chr20	24372800	24373800	31_Acet3,30_Acet2,44_EnhWk8
chr20	24376000	24378000	40_EnhWk5_b,65_TxEnh1,40_EnhWk5_b
chr20	24378600	24383600	51_EnhA6_d,65_TxEnh1,33_Acet7_a,48_EnhA6_a,51_EnhA6_d,30_Acet2,51_EnhA6_d,49_EnhA6_b,51_EnhA6_d,49_EnhA6_b,48_EnhA6_a,49_EnhA6_b,51_EnhA6_d,36_EnhWk1
chr20	24383800	24384000	30_Acet2
chr20	24385600	24392000	30_Acet2,59_EnhA11_e,40_EnhWk5_b,39_EnhWk5_a,40_EnhWk5_b,39_EnhWk5_a,66_TxEnh2_a,53_EnhA8_b,58_EnhA11_d,41_EnhWk6,39_EnhWk5_a,40_EnhWk5_b,30_Acet2
chr20	24402200	24402600	30_Acet2
chr20	24405200	24405400	31_Acet3
chr20	24405600	24408000	39_EnhWk5_a,41_EnhWk6,39_EnhWk5_a,41_EnhWk6,39_EnhWk5_a
chr20	24409000	24409800	30_Acet2,40_EnhWk5_b,30_Acet2
chr20	24411400	24412200	36_EnhWk1,51_EnhA6_d,49_EnhA6_b
chr20	24418200	24418400	36_EnhWk1
chr20	24418600	24419800	51_EnhA6_d,48_EnhA6_a,49_EnhA6_b,51_EnhA6_d
chr20	24420600	24421200	51_EnhA6_d
chr20	24423000	24423200	31_Acet3
chr20	24423600	24424200	44_EnhWk8,30_Acet2
chr20	24425000	24426400	30_Acet2,44_EnhWk8,30_Acet2,44_EnhWk8
chr20	24430000	24430400	30_Acet2
chr20	24430600	24431000	30_Acet2
chr20	24431200	24433000	31_Acet3,62_EnhA15_a,63_EnhA15_b,62_EnhA15_a,63_EnhA15_b
chr20	24433200	24433600	62_EnhA15_a
chr20	24434800	24435200	31_Acet3
chr20	24435400	24435800	62_EnhA15_a,30_Acet2
chr20	24436000	24436600	36_EnhWk1,51_EnhA6_d
chr20	24436800	24438600	62_EnhA15_a
chr20	24439600	24439800	30_Acet2
chr20	24440000	24440400	30_Acet2
chr20	24440800	24441000	40_EnhWk5_b
chr20	24441200	24443000	51_EnhA6_d,48_EnhA6_a,49_EnhA6_b,51_EnhA6_d,44_EnhWk8
chr20	24443200	24443400	44_EnhWk8
chr20	24443800	24444800	44_EnhWk8
chr20	24446200	24447000	49_EnhA6_b,51_EnhA6_d
chr20	24448600	24449000	40_EnhWk5_b
chr20	24450000	24450200	31_Acet3
chr20	24450400	24450600	36_EnhWk1
chr20	24451200	24451400	31_Acet3
chr20	24453600	24454800	40_EnhWk5_b,39_EnhWk5_a,40_EnhWk5_b
chr20	24455400	24455600	44_EnhWk8
chr20	24460600	24467600	51_EnhA6_d,48_EnhA6_a,49_EnhA6_b,48_EnhA6_a,90_BivProm3_a,48_EnhA6_a,49_EnhA6_b,90_BivProm3_a
chr20	24467800	24471800	90_BivProm3_a,89_BivProm2,88_BivProm1,97_PromF5_b,89_BivProm2,90_BivProm3_a
chr20	24472600	24474000	90_BivProm3_a,49_EnhA6_b,90_BivProm3_a,49_EnhA6_b
chr20	24475000	24480000	49_EnhA6_b,51_EnhA6_d,31_Acet3,51_EnhA6_d,49_EnhA6_b,48_EnhA6_a,49_EnhA6_b,51_EnhA6_d,49_EnhA6_b
chr20	24480400	24481000	51_EnhA6_d
chr20	24481200	24481600	49_EnhA6_b
chr20	24482200	24482600	30_Acet2,31_Acet3
chr20	24483000	24484000	51_EnhA6_d,49_EnhA6_b
chr20	24484200	24484600	51_EnhA6_d,49_EnhA6_b
chr20	24484800	24485200	51_EnhA6_d
chr20	24485800	24486200	49_EnhA6_b
chr20	24486600	24486800	31_Acet3
chr20	24487200	24487400	36_EnhWk1
chr20	24488200	24488800	37_EnhWk2
chr20	24489200	24491000	37_EnhWk2,49_EnhA6_b,48_EnhA6_a,49_EnhA6_b,37_EnhWk2
chr20	24491400	24491600	37_EnhWk2
chr20	24491800	24496200	49_EnhA6_b,48_EnhA6_a,49_EnhA6_b,48_EnhA6_a,49_EnhA6_b,44_EnhWk8,49_EnhA6_b,51_EnhA6_d,49_EnhA6_b,51_EnhA6_d,49_EnhA6_b,31_Acet3
chr20	24497200	24501000	51_EnhA6_d,36_EnhWk1,51_EnhA6_d,49_EnhA6_b,51_EnhA6_d,49_EnhA6_b,51_EnhA6_d
chr20	24501200	24508200	48_EnhA6_a,49_EnhA6_b,48_EnhA6_a,49_EnhA6_b,48_EnhA6_a,51_EnhA6_d
chr20	24508600	24509200	51_EnhA6_d
chr20	24509400	24509600	36_EnhWk1
chr20	24509800	24510600	30_Acet2,31_Acet3
chr20	24511800	24512000	40_EnhWk5_b
chr20	24512200	24513400	39_EnhWk5_a,40_EnhWk5_b
chr20	24517800	24519200	31_Acet3,51_EnhA6_d,49_EnhA6_b,51_EnhA6_d
chr20	24519400	24520000	51_EnhA6_d
chr20	24520400	24520600	51_EnhA6_d
chr20	24520800	24525000	51_EnhA6_d,49_EnhA6_b,48_EnhA6_a,49_EnhA6_b,51_EnhA6_d
chr20	24525400	24525600	51_EnhA6_d
chr20	24526800	24527200	36_EnhWk1,51_EnhA6_d
chr20	24527400	24528000	36_EnhWk1,51_EnhA6_d
chr20	24528400	24529600	51_EnhA6_d,36_EnhWk1
chr20	24530000	24531400	40_EnhWk5_b,51_EnhA6_d,49_EnhA6_b,51_EnhA6_d
chr20	24531600	24533800	49_EnhA6_b,51_EnhA6_d,49_EnhA6_b,51_EnhA6_d,49_EnhA6_b,51_EnhA6_d,49_EnhA6_b
chr20	24534200	24536800	49_EnhA6_b,51_EnhA6_d,36_EnhWk1,51_EnhA6_d,49_EnhA6_b
chr20	24537600	24537800	30_Acet2
chr20	24541000	24542200	40_EnhWk5_b,42_EnhWk7_a,49_EnhA6_b,42_EnhWk7_a,30_Acet2,40_EnhWk5_b
chr20	24542600	24542800	51_EnhA6_d
chr20	24543800	24544400	71_TxEnh5,49_EnhA6_b
chr20	24546800	24547400	51_EnhA6_d,49_EnhA6_b,51_EnhA6_d
chr20	24547800	24548800	49_EnhA6_b,51_EnhA6_d
chr20	24549000	24549800	36_EnhWk1,49_EnhA6_b
chr20	24559200	24559400	30_Acet2
chr20	24559600	24559800	51_EnhA6_d
chr20	24560000	24562200	31_Acet3,51_EnhA6_d,44_EnhWk8,36_EnhWk1,51_EnhA6_d,49_EnhA6_b,36_EnhWk1
chr20	24564800	24565600	51_EnhA6_d,49_EnhA6_b
chr20	24567000	24568400	49_EnhA6_b,51_EnhA6_d
chr20	24568800	24569000	49_EnhA6_b
chr20	24570400	24571400	36_EnhWk1,51_EnhA6_d,49_EnhA6_b,51_EnhA6_d
chr20	24571600	24574400	51_EnhA6_d,49_EnhA6_b,48_EnhA6_a,49_EnhA6_b,51_EnhA6_d
chr20	24574600	24575600	51_EnhA6_d,36_EnhWk1
chr20	24575800	24576200	51_EnhA6_d
chr20	24578000	24578600	31_Acet3
chr20	24579000	24579200	31_Acet3
chr20	24579600	24588800	49_EnhA6_b,51_EnhA6_d,49_EnhA6_b,51_EnhA6_d,49_EnhA6_b,51_EnhA6_d,49_EnhA6_b,51_EnhA6_d,48_EnhA6_a,49_EnhA6_b
chr20	24589200	24589600	40_EnhWk5_b,49_EnhA6_b
chr20	24590600	24591000	49_EnhA6_b
chr20	24591200	24591400	51_EnhA6_d
chr20	24591600	24591800	51_EnhA6_d
chr20	24592600	24592800	30_Acet2
chr20	24603200	24603600	49_EnhA6_b
chr20	24605000	24608000	49_EnhA6_b,51_EnhA6_d,49_EnhA6_b,51_EnhA6_d,49_EnhA6_b,51_EnhA6_d,31_Acet3,49_EnhA6_b,51_EnhA6_d
chr20	24608200	24621600	49_EnhA6_b,48_EnhA6_a,49_EnhA6_b,48_EnhA6_a,49_EnhA6_b,51_EnhA6_d,49_EnhA6_b,51_EnhA6_d,49_EnhA6_b,51_EnhA6_d,40_EnhWk5_b,49_EnhA6_b,51_EnhA6_d,49_EnhA6_b,50_EnhA6_c,42_EnhWk7_a,51_EnhA6_d,49_EnhA6_b,51_EnhA6_d,49_EnhA6_b,40_EnhWk5_b,63_EnhA15_b
chr20	24622200	24622400	31_Acet3
chr20	24622600	24623000	36_EnhWk1
chr20	24626000	24626200	31_Acet3
chr20	24626400	24626600	31_Acet3
chr20	24627200	24639600	49_EnhA6_b,51_EnhA6_d,49_EnhA6_b,91_BivProm3_b,49_EnhA6_b,48_EnhA6_a,45_EnhA1,73_TxEnh7,50_EnhA6_c,49_EnhA6_b,51_EnhA6_d,49_EnhA6_b,51_EnhA6_d,49_EnhA6_b,51_EnhA6_d,49_EnhA6_b,51_EnhA6_d,49_EnhA6_b,48_EnhA6_a,49_EnhA6_b,51_EnhA6_d,65_TxEnh1,50_EnhA6_c,48_EnhA6_a,45_EnhA1,50_EnhA6_c,51_EnhA6_d,49_EnhA6_b,51_EnhA6_d,49_EnhA6_b,51_EnhA6_d,49_EnhA6_b
chr20	24640000	24641000	51_EnhA6_d,36_EnhWk1,51_EnhA6_d,49_EnhA6_b
chr20	24641600	24641800	30_Acet2
chr20	24642200	24642400	30_Acet2
chr20	24644800	24655400	51_EnhA6_d,49_EnhA6_b,42_EnhWk7_a,49_EnhA6_b,51_EnhA6_d,49_EnhA6_b,48_EnhA6_a,49_EnhA6_b,48_EnhA6_a,49_EnhA6_b,50_EnhA6_c,48_EnhA6_a,49_EnhA6_b,51_EnhA6_d,49_EnhA6_b,51_EnhA6_d,40_EnhWk5_b,51_EnhA6_d,40_EnhWk5_b
chr20	24655800	24663800	51_EnhA6_d,49_EnhA6_b,51_EnhA6_d,49_EnhA6_b,51_EnhA6_d,49_EnhA6_b,51_EnhA6_d,32_Acet6,51_EnhA6_d,49_EnhA6_b,51_EnhA6_d,36_EnhWk1,51_EnhA6_d,49_EnhA6_b,31_Acet3,51_EnhA6_d,49_EnhA6_b,51_EnhA6_d,49_EnhA6_b
chr20	24664600	24666200	51_EnhA6_d,49_EnhA6_b
chr20	24667200	24667600	31_Acet3
chr20	24668400	24668800	31_Acet3
chr20	24669400	24669600	51_EnhA6_d
chr20	24671800	24674200	36_EnhWk1,32_Acet6,64_EnhA19,32_Acet6,33_Acet7_a,32_Acet6,64_EnhA19
chr20	24674400	24675200	31_Acet3
chr20	24675600	24675800	31_Acet3
chr20	24676600	24677800	49_EnhA6_b,51_EnhA6_d
chr20	24678800	24679000	31_Acet3
chr20	24679200	24680200	38_EnhWk4,31_Acet3
chr20	24680600	24681000	31_Acet3
chr20	24683200	24686000	51_EnhA6_d,49_EnhA6_b,59_EnhA11_e,58_EnhA11_d,50_EnhA6_c,48_EnhA6_a,49_EnhA6_b
chr20	24686400	24686600	31_Acet3
chr20	24689200	24689400	30_Acet2
chr20	24690400	24690800	30_Acet2
chr20	24691400	24691600	31_Acet3
chr20	24693000	24693400	40_EnhWk5_b
chr20	24694400	24695600	64_EnhA19
chr20	24697000	24697400	31_Acet3
chr20	24698200	24700800	64_EnhA19,49_EnhA6_b,48_EnhA6_a,49_EnhA6_b
chr20	24702200	24702400	31_Acet3
chr20	24703600	24703800	31_Acet3
chr20	24704600	24705200	31_Acet3
chr20	24705600	24705800	31_Acet3
chr20	24707000	24707400	31_Acet3
chr20	24708200	24708600	30_Acet2
chr20	24709400	24710400	38_EnhWk4,30_Acet2
chr20	24715000	24715400	30_Acet2
chr20	24721200	24721600	36_EnhWk1
chr20	24723000	24724000	59_EnhA11_e,58_EnhA11_d,91_BivProm3_b,59_EnhA11_e
chr20	24725000	24725400	30_Acet2
chr20	24725600	24726200	44_EnhWk8
chr20	24726600	24727000	31_Acet3
chr20	24727400	24727800	30_Acet2
chr20	24729800	24730200	31_Acet3
chr20	24733200	24733800	40_EnhWk5_b
chr20	24734600	24734800	31_Acet3
chr20	24735400	24735800	44_EnhWk8
chr20	24736000	24736200	36_EnhWk1
chr20	24736400	24736800	36_EnhWk1
chr20	24738600	24741200	40_EnhWk5_b,39_EnhWk5_a,41_EnhWk6,39_EnhWk5_a,38_EnhWk4,40_EnhWk5_b
chr20	24741400	24741600	40_EnhWk5_b
chr20	24744200	24744600	31_Acet3
chr20	24744800	24749200	42_EnhWk7_a,64_EnhA19,61_EnhA14,64_EnhA19,61_EnhA14,38_EnhWk4,64_EnhA19,38_EnhWk4,64_EnhA19,38_EnhWk4
chr20	24750600	24750800	30_Acet2
chr20	24751200	24751600	31_Acet3
chr20	24751800	24752400	31_Acet3
chr20	24753600	24757200	40_EnhWk5_b,51_EnhA6_d,50_EnhA6_c,65_TxEnh1,61_EnhA14,65_TxEnh1,64_EnhA19,51_EnhA6_d,40_EnhWk5_b
chr20	24758000	24758400	30_Acet2
chr20	24761400	24762000	49_EnhA6_b
chr20	24762400	24762600	49_EnhA6_b
chr20	24763400	24764000	91_BivProm3_b
chr20	24765800	24766800	42_EnhWk7_a
chr20	24768200	24768400	64_EnhA19
chr20	24768600	24768800	40_EnhWk5_b
chr20	24771400	24772000	64_EnhA19,91_BivProm3_b
chr20	24772600	24774800	49_EnhA6_b,64_EnhA19,49_EnhA6_b,32_Acet6,49_EnhA6_b,32_Acet6,30_Acet2
chr20	24777000	24777600	49_EnhA6_b,38_EnhWk4
chr20	24778000	24778200	37_EnhWk2
chr20	24778600	24779400	90_BivProm3_a,91_BivProm3_b,37_EnhWk2
chr20	24780400	24781800	64_EnhA19,91_BivProm3_b,49_EnhA6_b
chr20	24782400	24786600	64_EnhA19,38_EnhWk4,64_EnhA19,49_EnhA6_b,50_EnhA6_c,58_EnhA11_d,50_EnhA6_c,58_EnhA11_d,60_EnhA11_f
chr20	24788000	24788200	40_EnhWk5_b
chr20	24788600	24789000	31_Acet3
chr20	24789200	24790400	60_EnhA11_f,57_EnhA11_c,60_EnhA11_f
chr20	24791000	24792200	60_EnhA11_f,40_EnhWk5_b,60_EnhA11_f
chr20	24794200	24794400	31_Acet3
chr20	24795400	24796200	59_EnhA11_e,40_EnhWk5_b
chr20	24796800	24797600	38_EnhWk4
chr20	24803800	24808000	38_EnhWk4
chr20	24808400	24808600	40_EnhWk5_b
chr20	24810000	24810800	31_Acet3
chr20	24811400	24811600	31_Acet3
chr20	24811800	24812200	31_Acet3
chr20	24813400	24813600	40_EnhWk5_b
chr20	24813800	24814000	31_Acet3
chr20	24815800	24818000	59_EnhA11_e,64_EnhA19
chr20	24818200	24818800	38_EnhWk4
chr20	24821800	24822000	30_Acet2
chr20	24822600	24823000	30_Acet2
chr20	24823200	24823800	38_EnhWk4
chr20	24825600	24827200	30_Acet2,38_EnhWk4
chr20	24827400	24828200	31_Acet3,38_EnhWk4
chr20	24828600	24829000	31_Acet3
chr20	24829400	24829600	31_Acet3
chr20	24829800	24830600	31_Acet3
chr20	24832200	24832400	30_Acet2
chr20	24832600	24832800	30_Acet2
chr20	24833200	24834200	31_Acet3
chr20	24835800	24836000	31_Acet3
chr20	24836200	24837200	40_EnhWk5_b,59_EnhA11_e,40_EnhWk5_b,30_Acet2
chr20	24837400	24839600	44_EnhWk8,38_EnhWk4,64_EnhA19,36_EnhWk1
chr20	24839800	24840800	38_EnhWk4
chr20	24841600	24844000	40_EnhWk5_b,42_EnhWk7_a,91_BivProm3_b,58_EnhA11_d,40_EnhWk5_b
chr20	24844200	24844800	30_Acet2
chr20	24850200	24850400	30_Acet2
chr20	24850600	24850800	30_Acet2
chr20	24851800	24852000	30_Acet2
chr20	24852400	24852800	30_Acet2
chr20	24860800	24861000	31_Acet3
chr20	24862200	24862400	30_Acet2
chr20	24862600	24863200	30_Acet2,36_EnhWk1
chr20	24867200	24867400	31_Acet3
chr20	24869200	24869400	31_Acet3
chr20	24870800	24871800	49_EnhA6_b,42_EnhWk7_a,49_EnhA6_b
chr20	24872200	24874000	49_EnhA6_b,91_BivProm3_b,90_BivProm3_a,91_BivProm3_b,49_EnhA6_b
chr20	24875800	24876200	31_Acet3
chr20	24877000	24877200	31_Acet3
chr20	24878000	24878200	31_Acet3
chr20	24879400	24880800	30_Acet2,31_Acet3,49_EnhA6_b,51_EnhA6_d,40_EnhWk5_b
chr20	24889000	24889400	31_Acet3
chr20	24890400	24890600	30_Acet2
chr20	24895200	24895400	59_EnhA11_e
chr20	24911200	24911600	44_EnhWk8
chr20	24913600	24914000	31_Acet3
chr20	24914400	24914600	31_Acet3
chr20	24916200	24916400	31_Acet3
chr20	24918000	24921600	91_BivProm3_b,97_PromF5_b,73_TxEnh7,60_EnhA11_f,35_Acet8,38_EnhWk4,35_Acet8
chr20	24922200	24922400	31_Acet3
chr20	24927800	24935000	35_Acet8,61_EnhA14,38_EnhWk4,61_EnhA14,73_TxEnh7,67_TxEnh2_b,93_PromF2,67_TxEnh2_b,66_TxEnh2_a,67_TxEnh2_b,58_EnhA11_d,91_BivProm3_b,60_EnhA11_f,62_EnhA15_a,60_EnhA11_f,62_EnhA15_a,40_EnhWk5_b
chr20	24935400	24935600	40_EnhWk5_b
chr20	24937000	24937400	31_Acet3
chr20	24938400	24939000	31_Acet3
chr20	24939200	24939600	31_Acet3
chr20	24944000	24944400	38_EnhWk4
chr20	24948000	24966800	40_EnhWk5_b,67_TxEnh2_b,56_EnhA11_b,54_EnhA9,52_EnhA8_a,47_EnhA3_b,56_EnhA11_b,47_EnhA3_b,56_EnhA11_b,47_EnhA3_b,56_EnhA11_b,52_EnhA8_a,60_EnhA11_f,68_TxEnh3,69_TxEnh4_a,74_TxEnh8,69_TxEnh4_a,68_TxEnh3,74_TxEnh8,69_TxEnh4_a,70_TxEnh4_b,69_TxEnh4_a
chr20	24967400	24970800	69_TxEnh4_a,68_TxEnh3
chr20	24971000	24972200	68_TxEnh3,69_TxEnh4_a
chr20	24972400	24973000	69_TxEnh4_a
chr20	24973200	24975400	69_TxEnh4_a,68_TxEnh3,60_EnhA11_f,68_TxEnh3
chr20	24975800	24976000	68_TxEnh3
chr20	24977000	24977400	68_TxEnh3
chr20	24977600	24979200	68_TxEnh3,70_TxEnh4_b,68_TxEnh3
chr20	24979800	24980400	47_EnhA3_b,68_TxEnh3
chr20	24981000	24981200	68_TxEnh3
chr20	24981400	24981800	47_EnhA3_b
chr20	24982000	24983800	47_EnhA3_b,68_TxEnh3
chr20	24984000	24989200	47_EnhA3_b,56_EnhA11_b,47_EnhA3_b,73_TxEnh7,57_EnhA11_c,73_TxEnh7,57_EnhA11_c,56_EnhA11_b,73_TxEnh7,56_EnhA11_b
chr20	24989400	25001200	56_EnhA11_b,57_EnhA11_c,73_TxEnh7,99_PromF7,93_PromF2,98_PromF6,94_PromF3,95_PromF4,94_PromF3,54_EnhA9,93_PromF2,73_TxEnh7,45_EnhA1,73_TxEnh7,93_PromF2,45_EnhA1,50_EnhA6_c,48_EnhA6_a,33_Acet7_a,64_EnhA19,38_EnhWk4,60_EnhA11_f,73_TxEnh7,50_EnhA6_c,48_EnhA6_a,64_EnhA19,33_Acet7_a,61_EnhA14,33_Acet7_a,61_EnhA14
chr20	25004400	25006800	74_TxEnh8,37_EnhWk2,70_TxEnh4_b
chr20	25007400	25008200	69_TxEnh4_a
chr20	25008600	25013000	70_TxEnh4_b,74_TxEnh8,70_TxEnh4_b,74_TxEnh8,69_TxEnh4_a
chr20	25013600	25014000	69_TxEnh4_a
chr20	25014800	25015200	69_TxEnh4_a
chr20	25015800	25022000	74_TxEnh8,70_TxEnh4_b,74_TxEnh8
chr20	25022400	25024600	74_TxEnh8,70_TxEnh4_b,74_TxEnh8,68_TxEnh3,74_TxEnh8
chr20	25024800	25028000	74_TxEnh8,50_EnhA6_c,70_TxEnh4_b,50_EnhA6_c,70_TxEnh4_b,50_EnhA6_c,65_TxEnh1
chr20	25028400	25029000	74_TxEnh8,50_EnhA6_c
chr20	25029200	25045200	50_EnhA6_c,70_TxEnh4_b,50_EnhA6_c,48_EnhA6_a,45_EnhA1,70_TxEnh4_b,45_EnhA1,48_EnhA6_a,50_EnhA6_c,45_EnhA1,93_PromF2,45_EnhA1,93_PromF2,45_EnhA1,93_PromF2,45_EnhA1,50_EnhA6_c,45_EnhA1,93_PromF2,54_EnhA9,93_PromF2,73_TxEnh7,93_PromF2,73_TxEnh7
chr20	25045800	25060200	50_EnhA6_c,70_TxEnh4_b,74_TxEnh8,70_TxEnh4_b,73_TxEnh7,45_EnhA1,70_TxEnh4_b,50_EnhA6_c,45_EnhA1,73_TxEnh7,45_EnhA1,93_PromF2,45_EnhA1,93_PromF2,54_EnhA9,93_PromF2,45_EnhA1,66_TxEnh2_a,45_EnhA1,93_PromF2,54_EnhA9,94_PromF3,95_PromF4,94_PromF3,98_PromF6,93_PromF2,53_EnhA8_b,91_BivProm3_b,49_EnhA6_b
chr20	25061200	25062000	62_EnhA15_a
chr20	25062600	25063600	42_EnhWk7_a
chr20	25064400	25067000	64_EnhA19,49_EnhA6_b,64_EnhA19,37_EnhWk2,91_BivProm3_b,66_TxEnh2_a,65_TxEnh1,64_EnhA19,38_EnhWk4
chr20	25076200	25076400	90_BivProm3_a
chr20	25076600	25078200	90_BivProm3_a,89_BivProm2,88_BivProm1,89_BivProm2
chr20	25081200	25082200	89_BivProm2
chr20	25083200	25085000	89_BivProm2
chr20	25089200	25093400	39_EnhWk5_a,41_EnhWk6,91_BivProm3_b,41_EnhWk6,39_EnhWk5_a,40_EnhWk5_b,30_Acet2,31_Acet3
chr20	25094400	25094800	30_Acet2,31_Acet3
chr20	25097400	25097600	30_Acet2
chr20	25098600	25100600	31_Acet3,40_EnhWk5_b,39_EnhWk5_a,40_EnhWk5_b
chr20	25101400	25101600	36_EnhWk1
chr20	25101800	25102400	31_Acet3,30_Acet2
chr20	25105400	25106200	62_EnhA15_a,31_Acet3
chr20	25113000	25113200	30_Acet2
chr20	25113600	25114000	31_Acet3,30_Acet2
chr20	25114400	25114600	30_Acet2
chr20	25115000	25117400	64_EnhA19,65_TxEnh1,64_EnhA19,37_EnhWk2
chr20	25119800	25120000	30_Acet2
chr20	25120400	25120600	30_Acet2
chr20	25122600	25123000	30_Acet2
chr20	25124200	25125200	30_Acet2,31_Acet3
chr20	25125400	25125800	31_Acet3
chr20	25126000	25127000	31_Acet3
chr20	25130200	25130600	31_Acet3
chr20	25134000	25138600	31_Acet3,38_EnhWk4,64_EnhA19,38_EnhWk4,64_EnhA19,37_EnhWk2,33_Acet7_a,32_Acet6,36_EnhWk1,31_Acet3
chr20	25139200	25139800	64_EnhA19,38_EnhWk4
chr20	25142800	25143200	36_EnhWk1
chr20	25148200	25149200	89_BivProm2,88_BivProm1,89_BivProm2
chr20	25150800	25151400	31_Acet3
chr20	25152600	25154400	31_Acet3,38_EnhWk4
chr20	25154600	25155400	31_Acet3
chr20	25156600	25157000	31_Acet3
chr20	25158000	25158200	30_Acet2
chr20	25160000	25160400	38_EnhWk4
chr20	25161800	25162200	30_Acet2
chr20	25162400	25162600	31_Acet3
chr20	25166000	25166800	30_Acet2
chr20	25170000	25170600	31_Acet3
chr20	25172000	25172400	31_Acet3
chr20	25173800	25174800	63_EnhA15_b,62_EnhA15_a,30_Acet2
chr20	25176600	25180200	62_EnhA15_a,31_Acet3,38_EnhWk4,61_EnhA14,33_Acet7_a,32_Acet6,33_Acet7_a,32_Acet6,33_Acet7_a,32_Acet6,64_EnhA19,36_EnhWk1
chr20	25186000	25186400	30_Acet2
chr20	25188000	25188400	38_EnhWk4
chr20	25189600	25190000	31_Acet3
chr20	25190600	25192400	64_EnhA19
chr20	25193000	25201200	31_Acet3,40_EnhWk5_b,37_EnhWk2,45_EnhA1,93_PromF2,94_PromF3,95_PromF4,94_PromF3,96_PromF5_a,98_PromF6,93_PromF2,53_EnhA8_b,66_TxEnh2_a,39_EnhWk5_a,65_TxEnh1,61_EnhA14,45_EnhA1,65_TxEnh1
chr20	25202600	25206400	59_EnhA11_e,55_EnhA11_a,46_EnhA3_a,70_TxEnh4_b,37_EnhWk2
chr20	25207000	25207400	74_TxEnh8
chr20	25208000	25208200	74_TxEnh8
chr20	25218400	25218800	69_TxEnh4_a
chr20	25219400	25225000	69_TxEnh4_a,74_TxEnh8,37_EnhWk2,70_TxEnh4_b,74_TxEnh8,70_TxEnh4_b,74_TxEnh8,61_EnhA14,74_TxEnh8,34_Acet7_b,61_EnhA14,74_TxEnh8,71_TxEnh5
chr20	25225600	25228200	69_TxEnh4_a,74_TxEnh8,37_EnhWk2,45_EnhA1,34_Acet7_b,45_EnhA1,33_Acet7_a,32_Acet6
chr20	25228600	25242600	36_EnhWk1,62_EnhA15_a,61_EnhA14,74_TxEnh8,61_EnhA14,32_Acet6,62_EnhA15_a,61_EnhA14,33_Acet7_a,92_BivProm4,33_Acet7_a,61_EnhA14,62_EnhA15_a,61_EnhA14,32_Acet6,61_EnhA14,32_Acet6,61_EnhA14,92_BivProm4,33_Acet7_a,61_EnhA14,34_Acet7_b,46_EnhA3_a,34_Acet7_b,32_Acet6,61_EnhA14,62_EnhA15_a,31_Acet3,36_EnhWk1,32_Acet6,61_EnhA14,32_Acet6,62_EnhA15_a,36_EnhWk1,35_Acet8,64_EnhA19
chr20	25242800	25243000	30_Acet2
chr20	25244400	25244600	31_Acet3
chr20	25244800	25245000	31_Acet3
chr20	25245200	25257400	62_EnhA15_a,42_EnhWk7_a,61_EnhA14,92_BivProm4,99_PromF7,98_PromF6,96_PromF5_a,94_PromF3,100_TSS1,95_PromF4,100_TSS1,96_PromF5_a,98_PromF6,99_PromF7,45_EnhA1,66_TxEnh2_a,45_EnhA1,34_Acet7_b,45_EnhA1,33_Acet7_a,65_TxEnh1,33_Acet7_a,45_EnhA1,66_TxEnh2_a,74_TxEnh8
chr20	25257600	25261400	65_TxEnh1,66_TxEnh2_a,39_EnhWk5_a,66_TxEnh2_a,72_TxEnh6
chr20	25261600	25261800	39_EnhWk5_a
chr20	25267000	25267400	71_TxEnh5
chr20	25267800	25268000	40_EnhWk5_b
chr20	25269000	25270000	74_TxEnh8,69_TxEnh4_a
chr20	25270800	25279400	69_TxEnh4_a,70_TxEnh4_b,69_TxEnh4_a,70_TxEnh4_b,69_TxEnh4_a
chr20	25279600	25283800	74_TxEnh8,69_TxEnh4_a
chr20	25284200	25284400	69_TxEnh4_a
chr20	25285000	25287200	69_TxEnh4_a
chr20	25288000	25289200	69_TxEnh4_a
chr20	25290200	25293000	69_TxEnh4_a,70_TxEnh4_b,69_TxEnh4_a,70_TxEnh4_b
chr20	25293200	25303600	70_TxEnh4_b,37_EnhWk2,45_EnhA1,70_TxEnh4_b,50_EnhA6_c,70_TxEnh4_b,74_TxEnh8,70_TxEnh4_b,74_TxEnh8,70_TxEnh4_b,74_TxEnh8,70_TxEnh4_b,69_TxEnh4_a
chr20	25304000	25304600	69_TxEnh4_a,74_TxEnh8
chr20	25305600	25305800	59_EnhA11_e
chr20	25306400	25307800	74_TxEnh8
chr20	25308000	25312400	74_TxEnh8,69_TxEnh4_a,74_TxEnh8,70_TxEnh4_b,46_EnhA3_a,93_PromF2,54_EnhA9,93_PromF2,45_EnhA1,34_Acet7_b,50_EnhA6_c
chr20	25313600	25314200	50_EnhA6_c
chr20	25314400	25329600	74_TxEnh8,70_TxEnh4_b,50_EnhA6_c,70_TxEnh4_b,50_EnhA6_c,59_EnhA11_e,74_TxEnh8,70_TxEnh4_b,46_EnhA3_a,70_TxEnh4_b,50_EnhA6_c,70_TxEnh4_b,50_EnhA6_c,70_TxEnh4_b,74_TxEnh8,70_TxEnh4_b,46_EnhA3_a,56_EnhA11_b,46_EnhA3_a,55_EnhA11_a,46_EnhA3_a,55_EnhA11_a,59_EnhA11_e,55_EnhA11_a,59_EnhA11_e,34_Acet7_b,50_EnhA6_c,70_TxEnh4_b,50_EnhA6_c,74_TxEnh8
chr20	25329800	25330200	59_EnhA11_e,40_EnhWk5_b
chr20	25330400	25330800	39_EnhWk5_a
chr20	25336400	25337800	50_EnhA6_c,70_TxEnh4_b
chr20	25338000	25339000	74_TxEnh8,70_TxEnh4_b,74_TxEnh8
chr20	25339200	25345400	61_EnhA14,65_TxEnh1,38_EnhWk4,65_TxEnh1,50_EnhA6_c,65_TxEnh1,50_EnhA6_c,40_EnhWk5_b,62_EnhA15_a,40_EnhWk5_b,59_EnhA11_e,50_EnhA6_c,59_EnhA11_e,58_EnhA11_d,65_TxEnh1,50_EnhA6_c
chr20	25345600	25347800	65_TxEnh1,40_EnhWk5_b,39_EnhWk5_a,65_TxEnh1,40_EnhWk5_b
chr20	25350400	25352000	51_EnhA6_d,65_TxEnh1,50_EnhA6_c,51_EnhA6_d,37_EnhWk2,51_EnhA6_d
chr20	25352200	25358800	37_EnhWk2,48_EnhA6_a,51_EnhA6_d,45_EnhA1,48_EnhA6_a,45_EnhA1,50_EnhA6_c,45_EnhA1,46_EnhA3_a,45_EnhA1,50_EnhA6_c,37_EnhWk2,59_EnhA11_e,37_EnhWk2
chr20	25359600	25359800	51_EnhA6_d
chr20	25360200	25363000	35_Acet8,55_EnhA11_a,47_EnhA3_b,46_EnhA3_a,34_Acet7_b,59_EnhA11_e,34_Acet7_b,59_EnhA11_e,35_Acet8
chr20	25364000	25366000	59_EnhA11_e,61_EnhA14,65_TxEnh1,37_EnhWk2,65_TxEnh1,62_EnhA15_a
chr20	25367200	25367600	51_EnhA6_d
chr20	25368800	25372600	59_EnhA11_e,50_EnhA6_c,59_EnhA11_e,50_EnhA6_c,59_EnhA11_e,55_EnhA11_a,59_EnhA11_e
chr20	25375000	25385400	50_EnhA6_c,51_EnhA6_d,48_EnhA6_a,45_EnhA1,48_EnhA6_a,50_EnhA6_c,51_EnhA6_d,50_EnhA6_c,65_TxEnh1,50_EnhA6_c,65_TxEnh1,50_EnhA6_c,70_TxEnh4_b,50_EnhA6_c,74_TxEnh8,70_TxEnh4_b,74_TxEnh8,70_TxEnh4_b,50_EnhA6_c,51_EnhA6_d,35_Acet8,65_TxEnh1,50_EnhA6_c,74_TxEnh8,61_EnhA14,35_Acet8
chr20	25385600	25386600	35_Acet8
chr20	25386800	25387000	35_Acet8
chr20	25388200	25392200	74_TxEnh8,59_EnhA11_e,34_Acet7_b,99_PromF7,98_PromF6,96_PromF5_a,94_PromF3,95_PromF4,100_TSS1,95_PromF4,94_PromF3,98_PromF6,91_BivProm3_b,58_EnhA11_d,40_EnhWk5_b
chr20	25393600	25395800	51_EnhA6_d,50_EnhA6_c,48_EnhA6_a,50_EnhA6_c,65_TxEnh1,42_EnhWk7_a,65_TxEnh1,38_EnhWk4
chr20	25396200	25396600	62_EnhA15_a
chr20	25396800	25399600	35_Acet8,62_EnhA15_a,61_EnhA14,59_EnhA11_e,34_Acet7_b,61_EnhA14,34_Acet7_b,45_EnhA1,51_EnhA6_d
chr20	25400400	25400600	31_Acet3
chr20	25400800	25401200	30_Acet2,31_Acet3
chr20	25405000	25405400	31_Acet3
chr20	25406200	25406400	31_Acet3
chr20	25407000	25409600	58_EnhA11_d,98_PromF6,94_PromF3,100_TSS1,95_PromF4,98_PromF6,99_PromF7,34_Acet7_b,58_EnhA11_d,65_TxEnh1
chr20	25418600	25419000	74_TxEnh8
chr20	25436600	25437000	65_TxEnh1
chr20	25437200	25437600	74_TxEnh8
chr20	25438800	25440000	42_EnhWk7_a,58_EnhA11_d
chr20	25451000	25451200	71_TxEnh5
chr20	25451400	25451600	40_EnhWk5_b
chr20	25451800	25452600	71_TxEnh5
chr20	25452800	25453800	71_TxEnh5
chr20	25454000	25456000	71_TxEnh5
chr20	25457400	25464000	71_TxEnh5,59_EnhA11_e,55_EnhA11_a,59_EnhA11_e,71_TxEnh5,59_EnhA11_e,71_TxEnh5
chr20	25464400	25468800	71_TxEnh5
chr20	25469400	25470200	71_TxEnh5
chr20	25470400	25470800	71_TxEnh5
chr20	25471000	25471200	71_TxEnh5
chr20	25471400	25471800	71_TxEnh5
chr20	25472800	25473200	71_TxEnh5
chr20	25474000	25474600	71_TxEnh5
chr20	25475600	25477800	71_TxEnh5,37_EnhWk2
chr20	25478200	25482200	37_EnhWk2,71_TxEnh5,37_EnhWk2
chr20	25483400	25490200	37_EnhWk2,66_TxEnh2_a,39_EnhWk5_a,41_EnhWk6,66_TxEnh2_a,39_EnhWk5_a,66_TxEnh2_a,37_EnhWk2,39_EnhWk5_a,65_TxEnh1,71_TxEnh5
chr20	25490600	25492000	71_TxEnh5
chr20	25493000	25493600	71_TxEnh5
chr20	25494400	25494600	71_TxEnh5
chr20	25494800	25495800	71_TxEnh5
chr20	25496200	25498600	71_TxEnh5
chr20	25498800	25499800	71_TxEnh5
chr20	25500200	25500400	71_TxEnh5
chr20	25500800	25501800	71_TxEnh5
chr20	25502200	25503200	71_TxEnh5
chr20	25503400	25505400	71_TxEnh5
chr20	25505600	25505800	71_TxEnh5
chr20	25506400	25512400	71_TxEnh5,63_EnhA15_b,71_TxEnh5,61_EnhA14,33_Acet7_a,37_EnhWk2,71_TxEnh5
chr20	25517400	25517600	71_TxEnh5
chr20	25518000	25519600	71_TxEnh5,40_EnhWk5_b,42_EnhWk7_a,40_EnhWk5_b
chr20	25520200	25520400	71_TxEnh5
chr20	25521600	25522000	71_TxEnh5,63_EnhA15_b
chr20	25522400	25523000	71_TxEnh5
chr20	25524000	25524800	71_TxEnh5
chr20	25525000	25527400	71_TxEnh5,61_EnhA14,33_Acet7_a,71_TxEnh5,33_Acet7_a,37_EnhWk2,71_TxEnh5,63_EnhA15_b
chr20	25528000	25528400	63_EnhA15_b
chr20	25529200	25530600	40_EnhWk5_b,63_EnhA15_b,64_EnhA19,49_EnhA6_b,51_EnhA6_d
chr20	25531400	25547600	36_EnhWk1,48_EnhA6_a,45_EnhA1,37_EnhWk2,50_EnhA6_c,48_EnhA6_a,50_EnhA6_c,51_EnhA6_d,50_EnhA6_c,51_EnhA6_d,36_EnhWk1,51_EnhA6_d,37_EnhWk2,51_EnhA6_d,63_EnhA15_b,71_TxEnh5,63_EnhA15_b,37_EnhWk2,45_EnhA1,92_BivProm4,45_EnhA1,65_TxEnh1,58_EnhA11_d,34_Acet7_b,59_EnhA11_e,40_EnhWk5_b,36_EnhWk1,32_Acet6,65_TxEnh1,33_Acet7_a,65_TxEnh1,38_EnhWk4,64_EnhA19,44_EnhWk8,32_Acet6
chr20	25548400	25552800	61_EnhA14,32_Acet6,61_EnhA14,33_Acet7_a,64_EnhA19,62_EnhA15_a,36_EnhWk1,44_EnhWk8,64_EnhA19,32_Acet6
chr20	25553200	25554600	40_EnhWk5_b,33_Acet7_a,64_EnhA19,40_EnhWk5_b
chr20	25555000	25555200	38_EnhWk4
chr20	25557800	25558000	31_Acet3
chr20	25558600	25559000	71_TxEnh5
chr20	25560400	25560600	71_TxEnh5
chr20	25564200	25566400	31_Acet3,40_EnhWk5_b,44_EnhWk8,64_EnhA19,32_Acet6,38_EnhWk4
chr20	25566600	25566800	31_Acet3
chr20	25567200	25567400	40_EnhWk5_b
chr20	25569400	25569800	71_TxEnh5
chr20	25571200	25572800	71_TxEnh5,61_EnhA14,38_EnhWk4,65_TxEnh1,38_EnhWk4
chr20	25573000	25574800	31_Acet3,36_EnhWk1,32_Acet6,33_Acet7_a,32_Acet6,65_TxEnh1,64_EnhA19,32_Acet6
chr20	25575600	25577400	31_Acet3,38_EnhWk4,71_TxEnh5,38_EnhWk4,71_TxEnh5
chr20	25578800	25581400	38_EnhWk4,64_EnhA19,71_TxEnh5,38_EnhWk4,64_EnhA19,38_EnhWk4
chr20	25584200	25586000	92_BivProm4,97_PromF5_b,88_BivProm1,96_PromF5_a,88_BivProm1,97_PromF5_b
chr20	25588600	25589200	31_Acet3
chr20	25589800	25590200	31_Acet3
chr20	25590800	25591600	31_Acet3
chr20	25592000	25593600	32_Acet6,36_EnhWk1,64_EnhA19,31_Acet3
chr20	25594400	25594800	31_Acet3
chr20	25595000	25595400	31_Acet3
chr20	25595800	25596200	31_Acet3
chr20	25597000	25597200	31_Acet3
chr20	25597800	25598400	31_Acet3
chr20	25598600	25598800	31_Acet3
chr20	25599400	25599600	31_Acet3
chr20	25599800	25601400	31_Acet3,38_EnhWk4,64_EnhA19,38_EnhWk4,36_EnhWk1
chr20	25603000	25603800	63_EnhA15_b
chr20	25604000	25606400	31_Acet3,36_EnhWk1,31_Acet3
chr20	25607400	25607600	31_Acet3
chr20	25608600	25609200	42_EnhWk7_a
chr20	25609400	25609800	63_EnhA15_b
chr20	25619200	25620400	60_EnhA11_f,67_TxEnh2_b,57_EnhA11_c,58_EnhA11_d
chr20	25621200	25625600	38_EnhWk4,65_TxEnh1,34_Acet7_b,99_PromF7,98_PromF6,96_PromF5_a,94_PromF3,95_PromF4,94_PromF3,98_PromF6,99_PromF7,61_EnhA14,65_TxEnh1
chr20	25626800	25627200	44_EnhWk8
chr20	25629800	25630000	30_Acet2
chr20	25632600	25634000	35_Acet8,32_Acet6,36_EnhWk1,32_Acet6,40_EnhWk5_b
chr20	25643600	25644200	39_EnhWk5_a
chr20	25662400	25662800	63_EnhA15_b
chr20	25663000	25663200	35_Acet8
chr20	25665000	25665200	31_Acet3
chr20	25668400	25670600	60_EnhA11_f,40_EnhWk5_b,60_EnhA11_f,32_Acet6,36_EnhWk1
chr20	25671000	25671200	35_Acet8
chr20	25671600	25672000	60_EnhA11_f
chr20	25672600	25673400	60_EnhA11_f,68_TxEnh3
chr20	25675200	25675400	69_TxEnh4_a
chr20	25685200	25686800	69_TxEnh4_a,70_TxEnh4_b,37_EnhWk2
chr20	25687000	25688400	40_EnhWk5_b,65_TxEnh1,38_EnhWk4
chr20	25691800	25692000	74_TxEnh8
chr20	25692800	25693000	40_EnhWk5_b
chr20	25693600	25693800	71_TxEnh5
chr20	25694000	25699000	40_EnhWk5_b,65_TxEnh1,39_EnhWk5_a,66_TxEnh2_a,99_PromF7,98_PromF6,96_PromF5_a,94_PromF3,95_PromF4,100_TSS1,94_PromF3,98_PromF6,99_PromF7,66_TxEnh2_a,65_TxEnh1,40_EnhWk5_b
chr20	25704000	25704600	51_EnhA6_d
chr20	25705000	25705200	51_EnhA6_d
chr20	25705400	25708200	39_EnhWk5_a,41_EnhWk6,39_EnhWk5_a
chr20	25718200	25720400	39_EnhWk5_a,41_EnhWk6
chr20	25730200	25731400	62_EnhA15_a,36_EnhWk1
chr20	25738000	25738200	36_EnhWk1
chr20	25739200	25740800	40_EnhWk5_b,39_EnhWk5_a,40_EnhWk5_b
chr20	25742200	25743200	31_Acet3
chr20	25743600	25745400	51_EnhA6_d,48_EnhA6_a,51_EnhA6_d
chr20	25746400	25747200	31_Acet3
chr20	25747600	25748000	31_Acet3
chr20	25749800	25752600	31_Acet3,91_BivProm3_b,97_PromF5_b,96_PromF5_a,97_PromF5_b,96_PromF5_a,97_PromF5_b,66_TxEnh2_a,91_BivProm3_b,36_EnhWk1
chr20	25752800	25753400	36_EnhWk1
chr20	25757200	25758200	31_Acet3
chr20	25758600	25758800	31_Acet3
chr20	25759200	25759800	31_Acet3,30_Acet2
chr20	25760200	25761000	31_Acet3
chr20	25762000	25762200	31_Acet3
chr20	25763600	25764800	31_Acet3
chr20	25771800	25772000	31_Acet3
chr20	25772400	25772800	31_Acet3
chr20	25773200	25773400	31_Acet3
chr20	25774200	25774800	31_Acet3
chr20	25775000	25775200	31_Acet3
chr20	25777200	25777600	31_Acet3
chr20	25779200	25779600	30_Acet2,31_Acet3
chr20	25845000	25845600	33_Acet7_a,48_EnhA6_a,51_EnhA6_d
chr20	25848200	25848400	71_TxEnh5
chr20	25849400	25849800	31_Acet3
chr20	25850400	25850600	31_Acet3
chr20	25851400	25852000	51_EnhA6_d,31_Acet3,38_EnhWk4
chr20	25852200	25854800	38_EnhWk4,65_TxEnh1,92_BivProm4,97_PromF5_b,96_PromF5_a,97_PromF5_b,92_BivProm4,64_EnhA19
chr20	25855200	25855400	31_Acet3
chr20	25857800	25866600	91_BivProm3_b,89_BivProm2,97_PromF5_b,90_BivProm3_a,89_BivProm2,90_BivProm3_a,91_BivProm3_b,97_PromF5_b,88_BivProm1,97_PromF5_b,89_BivProm2,97_PromF5_b,89_BivProm2,90_BivProm3_a,97_PromF5_b,88_BivProm1,97_PromF5_b,90_BivProm3_a
chr20	25867600	25869000	90_BivProm3_a,97_PromF5_b,92_BivProm4
chr20	25872400	25873200	31_Acet3
chr20	25874000	25874200	31_Acet3
chr20	25875200	25875400	30_Acet2
chr20	25875800	25876200	31_Acet3
chr20	25876400	25876600	31_Acet3
chr20	25877000	25878000	31_Acet3
chr20	25878600	25879000	31_Acet3
chr20	25879200	25879400	31_Acet3
chr20	25880200	25880600	31_Acet3,30_Acet2
chr20	25882200	25882600	31_Acet3
chr20	25886000	25886400	30_Acet2
chr20	25889000	25889200	31_Acet3
chr20	25892600	25892800	30_Acet2
chr20	25896800	25897000	31_Acet3
chr20	25898200	25899200	31_Acet3,30_Acet2,31_Acet3
chr20	25899600	25899800	31_Acet3
chr20	25900200	25900400	39_EnhWk5_a
chr20	25902200	25902800	36_EnhWk1
chr20	25904200	25904400	30_Acet2
chr20	25909200	25909600	31_Acet3
chr20	25912600	25912800	31_Acet3
chr20	25917000	25917600	31_Acet3
chr20	25921200	25921400	51_EnhA6_d
chr20	25926200	25926600	31_Acet3
chr20	25928600	25928800	30_Acet2
chr20	25931000	25931200	31_Acet3
chr20	25932200	25932600	36_EnhWk1
chr20	25932800	25933200	36_EnhWk1,31_Acet3
chr20	25933600	25933800	31_Acet3
chr20	25941000	25941400	31_Acet3
chr20	25945600	25945800	31_Acet3
chr20	25953200	25954600	35_Acet8,36_EnhWk1,38_EnhWk4,35_Acet8
chr20	25955800	25956000	31_Acet3
chr20	25956400	25956800	31_Acet3
chr20	25957000	25957400	31_Acet3,36_EnhWk1
chr20	25957800	25958400	31_Acet3
chr20	25958800	25959000	31_Acet3
chr20	25959400	25959800	31_Acet3
chr20	25960200	25960400	31_Acet3
chr20	25960600	25961200	31_Acet3
chr20	25962200	25962600	31_Acet3
chr20	25965000	25965400	31_Acet3
chr20	25966400	25967800	38_EnhWk4
chr20	25971200	25972200	38_EnhWk4
chr20	25972400	25973800	38_EnhWk4
chr20	25975600	25977400	31_Acet3
chr20	25977800	25978800	31_Acet3
chr20	25979000	25979600	31_Acet3
chr20	25980400	25982000	39_EnhWk5_a,40_EnhWk5_b,39_EnhWk5_a,40_EnhWk5_b
chr20	25983200	25983600	40_EnhWk5_b
chr20	25984600	25985400	37_EnhWk2,92_BivProm4
chr20	25986800	25988200	64_EnhA19,97_PromF5_b,91_BivProm3_b,40_EnhWk5_b,31_Acet3
chr20	25988400	25989200	31_Acet3
chr20	25989600	25990200	31_Acet3
chr20	25991600	25991800	31_Acet3
chr20	25992400	25992600	44_EnhWk8
chr20	25992800	25994000	38_EnhWk4,40_EnhWk5_b,30_Acet2,31_Acet3
chr20	25994200	25996000	40_EnhWk5_b,42_EnhWk7_a,40_EnhWk5_b,31_Acet3
chr20	25996800	25997600	31_Acet3
chr20	25998200	25998800	31_Acet3
chr20	25999200	25999400	31_Acet3
chr20	26000400	26001000	31_Acet3
chr20	26002800	26003000	31_Acet3
chr20	26004200	26004800	31_Acet3
chr20	26006200	26006600	31_Acet3
chr20	26008000	26008600	40_EnhWk5_b,59_EnhA11_e
chr20	26009000	26010800	51_EnhA6_d,33_Acet7_a,97_PromF5_b,100_TSS1,96_PromF5_a,97_PromF5_b
chr20	26074200	26074400	30_Acet2
chr20	26076400	26076600	31_Acet3
chr20	26078200	26078600	31_Acet3
chr20	26081800	26082000	31_Acet3
chr20	26083200	26083600	31_Acet3
chr20	26091600	26091800	31_Acet3
chr20	26092000	26092600	31_Acet3
chr20	26094000	26094400	31_Acet3
chr20	26095800	26096000	31_Acet3
chr20	26096600	26096800	31_Acet3
chr20	26097200	26097600	31_Acet3
chr20	26098600	26099000	31_Acet3
chr20	26099800	26100000	31_Acet3
chr20	26104800	26105200	31_Acet3
chr20	26106600	26106800	31_Acet3
chr20	26112600	26113000	31_Acet3
chr20	26113800	26114000	31_Acet3
chr20	26116000	26116400	31_Acet3
chr20	26119000	26119200	31_Acet3
chr20	26119600	26119800	31_Acet3
chr20	26120200	26120400	31_Acet3
chr20	26122200	26122400	31_Acet3
chr20	26122600	26123400	31_Acet3
chr20	26123800	26124000	31_Acet3
chr20	26124200	26124400	31_Acet3
chr20	26125800	26126000	31_Acet3
chr20	26127200	26127400	31_Acet3
chr20	26128200	26128400	31_Acet3
chr20	26129000	26129200	31_Acet3
chr20	26130800	26131000	31_Acet3
chr20	26136800	26137200	31_Acet3
chr20	26137800	26138200	31_Acet3
chr20	26144800	26145000	30_Acet2
chr20	26149400	26149600	31_Acet3
chr20	26157400	26157800	30_Acet2,31_Acet3
chr20	26160600	26161000	44_EnhWk8
chr20	26161400	26161800	44_EnhWk8
chr20	26163600	26164000	36_EnhWk1
chr20	26164200	26164600	36_EnhWk1
chr20	26165000	26165600	36_EnhWk1
chr20	26167200	26168200	36_EnhWk1
chr20	26169000	26170600	36_EnhWk1
chr20	26172000	26172200	31_Acet3
chr20	26178600	26178800	31_Acet3
chr20	26180400	26180600	36_EnhWk1
chr20	26181800	26182400	36_EnhWk1
chr20	26185000	26186000	36_EnhWk1
chr20	26190200	26190400	31_Acet3
chr20	26193400	26193600	31_Acet3
chr20	26208000	26209800	89_BivProm2,91_BivProm3_b,89_BivProm2
chr20	26212400	26212600	39_EnhWk5_a
chr20	26213200	26213800	40_EnhWk5_b,39_EnhWk5_a
chr20	26216200	26216600	36_EnhWk1
chr20	26224400	26224600	30_Acet2
chr20	26252000	26253600	39_EnhWk5_a,40_EnhWk5_b,39_EnhWk5_a,41_EnhWk6,39_EnhWk5_a
chr20	26271200	26271400	39_EnhWk5_a
chr20	26277600	26277800	39_EnhWk5_a
chr20	26278000	26290200	39_EnhWk5_a,41_EnhWk6,39_EnhWk5_a,41_EnhWk6,39_EnhWk5_a,41_EnhWk6,39_EnhWk5_a,41_EnhWk6,39_EnhWk5_a,41_EnhWk6,39_EnhWk5_a,41_EnhWk6,39_EnhWk5_a
chr20	26290600	26299600	39_EnhWk5_a,40_EnhWk5_b,39_EnhWk5_a,41_EnhWk6,39_EnhWk5_a
chr20	26304800	26310000	39_EnhWk5_a,41_EnhWk6,39_EnhWk5_a
chr20	26311000	26313400	39_EnhWk5_a,41_EnhWk6,39_EnhWk5_a
chr20	26314400	26316800	39_EnhWk5_a
chr20	26321200	26321400	40_EnhWk5_b
chr20	26322000	26322200	39_EnhWk5_a
chr20	26322800	26323000	39_EnhWk5_a
chr20	26323200	26327400	39_EnhWk5_a,41_EnhWk6,39_EnhWk5_a
chr20	26328200	26329800	39_EnhWk5_a
chr20	26334000	26341200	39_EnhWk5_a,41_EnhWk6,39_EnhWk5_a,41_EnhWk6,39_EnhWk5_a,41_EnhWk6,39_EnhWk5_a
chr20	26343600	26344800	39_EnhWk5_a
chr20	26345800	26347400	39_EnhWk5_a
chr20	26348400	26352000	39_EnhWk5_a
chr20	26352800	26353600	39_EnhWk5_a
chr20	26354800	26355200	39_EnhWk5_a
chr20	28213600	28213800	39_EnhWk5_a
chr20	28562200	28562400	36_EnhWk1
chr20	28579800	28580000	31_Acet3
chr20	28593800	28594000	40_EnhWk5_b
chr20	28595000	28595800	39_EnhWk5_a
chr20	28596400	28597800	39_EnhWk5_a,40_EnhWk5_b
chr20	28598200	28598400	39_EnhWk5_a
chr20	28598800	28599000	39_EnhWk5_a
chr20	28600400	28603600	65_TxEnh1,40_EnhWk5_b,66_TxEnh2_a,92_BivProm4,65_TxEnh1,92_BivProm4,100_TSS1,97_PromF5_b,40_EnhWk5_b
chr20	29050400	29050600	31_Acet3
chr20	29211200	29211600	39_EnhWk5_a
chr20	29212800	29213000	39_EnhWk5_a
chr20	29412400	29412600	40_EnhWk5_b
chr20	29440000	29441000	31_Acet3,35_Acet8,31_Acet3
chr20	29441800	29442000	31_Acet3
chr20	29442800	29445400	31_Acet3,51_EnhA6_d,65_TxEnh1,92_BivProm4,65_TxEnh1,58_EnhA11_d,65_TxEnh1,40_EnhWk5_b,59_EnhA11_e,61_EnhA14,92_BivProm4
chr20	29445800	29446200	92_BivProm4,63_EnhA15_b
chr20	29496600	29496800	65_TxEnh1
chr20	29575600	29575800	31_Acet3
chr20	29752600	29752800	40_EnhWk5_b
chr20	30148600	30149200	40_EnhWk5_b,39_EnhWk5_a
chr20	30149400	30149600	40_EnhWk5_b
chr20	30153800	30155400	39_EnhWk5_a
chr20	30162400	30166400	39_EnhWk5_a
chr20	30202800	30203000	31_Acet3
chr20	30234200	30234600	40_EnhWk5_b
chr20	30235400	30235800	40_EnhWk5_b
chr20	30236800	30237000	40_EnhWk5_b
chr20	30242200	30242400	40_EnhWk5_b
chr20	30274400	30274600	40_EnhWk5_b
chr20	30275400	30275800	39_EnhWk5_a
chr20	30276600	30279000	40_EnhWk5_b,39_EnhWk5_a,40_EnhWk5_b,39_EnhWk5_a
chr20	30279600	30280200	40_EnhWk5_b
chr20	30282600	30284800	40_EnhWk5_b,39_EnhWk5_a,41_EnhWk6,97_PromF5_b,92_BivProm4
chr20	30285000	30285200	49_EnhA6_b
chr20	30285400	30285600	36_EnhWk1
chr20	30285800	30286200	49_EnhA6_b
chr20	30286400	30286600	40_EnhWk5_b
chr20	30287000	30287400	36_EnhWk1,51_EnhA6_d
chr20	30288200	30291200	39_EnhWk5_a,50_EnhA6_c,43_EnhWk7_b,41_EnhWk6,45_EnhA1,97_PromF5_b,43_EnhWk7_b,97_PromF5_b,39_EnhWk5_a
chr20	30295800	30296000	31_Acet3
chr20	30296400	30296600	31_Acet3
chr20	30296800	30297000	31_Acet3
chr20	30297200	30297600	31_Acet3
chr20	30298200	30298600	62_EnhA15_a
chr20	30299200	30299600	31_Acet3,30_Acet2
chr20	30300000	30300600	91_BivProm3_b,92_BivProm4,91_BivProm3_b
chr20	30300800	30301200	40_EnhWk5_b,30_Acet2
chr20	30302000	30302600	31_Acet3,30_Acet2
chr20	30302800	30303000	31_Acet3
chr20	30307800	30308200	31_Acet3
chr20	30309200	30309400	31_Acet3
chr20	30310200	30310600	31_Acet3,36_EnhWk1
chr20	30310800	30311000	31_Acet3
chr20	30312000	30312200	31_Acet3
chr20	30313600	30314400	31_Acet3,30_Acet2,31_Acet3
chr20	30315200	30315400	31_Acet3
chr20	30316000	30317400	90_BivProm3_a,49_EnhA6_b,90_BivProm3_a,49_EnhA6_b
chr20	30318000	30318200	31_Acet3
chr20	30320000	30320200	31_Acet3
chr20	30321800	30322000	36_EnhWk1
chr20	30323800	30324200	31_Acet3
chr20	30325200	30325600	31_Acet3
chr20	30329600	30329800	31_Acet3
chr20	30330800	30331400	31_Acet3
chr20	30333400	30333800	31_Acet3
chr20	30334000	30334200	36_EnhWk1
chr20	30334600	30334800	31_Acet3
chr20	30337800	30338200	36_EnhWk1
chr20	30340200	30340400	31_Acet3
chr20	30342600	30342800	31_Acet3
chr20	30348000	30348200	31_Acet3
chr20	30350000	30350200	31_Acet3
chr20	30351600	30351800	30_Acet2
chr20	30370800	30371000	31_Acet3
chr20	30373200	30373400	31_Acet3
chr20	30376200	30376400	39_EnhWk5_a
chr20	30376600	30379000	96_PromF5_a,100_TSS1,95_PromF4,100_TSS1,92_BivProm4,66_TxEnh2_a,40_EnhWk5_b
chr20	30379200	30379800	40_EnhWk5_b
chr20	30380400	30381000	39_EnhWk5_a
chr20	30382000	30382200	39_EnhWk5_a
chr20	30382600	30383000	39_EnhWk5_a,65_TxEnh1
chr20	30384800	30385000	39_EnhWk5_a
chr20	30386200	30386600	39_EnhWk5_a
chr20	30499400	30500600	44_EnhWk8,64_EnhA19
chr20	30530600	30531200	36_EnhWk1,31_Acet3
chr20	30533600	30533800	40_EnhWk5_b
chr20	30537200	30537400	36_EnhWk1
chr20	30556600	30556800	36_EnhWk1
chr20	30575000	30575200	36_EnhWk1
chr20	30576000	30576200	36_EnhWk1
chr20	30577000	30577200	31_Acet3
chr20	30577800	30578000	36_EnhWk1
chr20	30578400	30581400	38_EnhWk4,65_TxEnh1,92_BivProm4,97_PromF5_b,92_BivProm4,45_EnhA1,48_EnhA6_a,36_EnhWk1
chr20	30581600	30582000	36_EnhWk1
chr20	30585000	30586800	48_EnhA6_a,90_BivProm3_a,97_PromF5_b,90_BivProm3_a,92_BivProm4,90_BivProm3_a,48_EnhA6_a,49_EnhA6_b
chr20	30587400	30589400	44_EnhWk8,36_EnhWk1,44_EnhWk8,51_EnhA6_d,36_EnhWk1
chr20	30610400	30612400	49_EnhA6_b,51_EnhA6_d
chr20	30670800	30671200	35_Acet8
chr20	30671400	30671800	35_Acet8
chr20	30674800	30675000	31_Acet3
chr20	30691800	30692000	31_Acet3
chr20	30718800	30719200	38_EnhWk4,35_Acet8
chr20	30719400	30720400	38_EnhWk4
chr20	30722800	30724800	31_Acet3,30_Acet2,38_EnhWk4,92_BivProm4
chr20	30736800	30737000	31_Acet3
chr20	30739000	30739400	36_EnhWk1
chr20	30741200	30741400	36_EnhWk1
chr20	30741600	30742000	38_EnhWk4,31_Acet3
chr20	30759600	30759800	31_Acet3
chr20	31313200	31313400	40_EnhWk5_b
chr20	31391000	31391200	31_Acet3
chr20	31391800	31392000	30_Acet2
chr20	31395200	31395600	30_Acet2
chr20	31401200	31401400	30_Acet2
chr20	31402000	31402200	30_Acet2
chr20	31402800	31403000	30_Acet2
chr20	31410600	31410800	30_Acet2
chr20	31411600	31412000	30_Acet2
chr20	31413400	31413800	30_Acet2
chr20	31414800	31415000	30_Acet2
chr20	31417800	31418000	31_Acet3
chr20	31421000	31421200	30_Acet2
chr20	31423600	31424200	30_Acet2
chr20	31424600	31424800	30_Acet2
chr20	31431400	31431800	30_Acet2
chr20	31433400	31433600	30_Acet2
chr20	31434600	31435200	31_Acet3,30_Acet2
chr20	31435800	31436400	30_Acet2,31_Acet3,30_Acet2
chr20	31437000	31437400	30_Acet2,31_Acet3
chr20	31438000	31438400	31_Acet3
chr20	31438600	31438800	30_Acet2
chr20	31441400	31441800	30_Acet2
chr20	31442800	31443000	30_Acet2
chr20	31443200	31443800	30_Acet2
chr20	31445600	31445800	30_Acet2
chr20	31446000	31446200	30_Acet2
chr20	31446800	31447200	31_Acet3
chr20	31449600	31449800	30_Acet2
chr20	31450000	31450400	30_Acet2,31_Acet3
chr20	31451600	31452000	30_Acet2,31_Acet3
chr20	31452200	31452400	36_EnhWk1
chr20	31452800	31453200	30_Acet2,31_Acet3
chr20	31453400	31454000	31_Acet3,30_Acet2,31_Acet3
chr20	31454800	31455000	31_Acet3
chr20	31455200	31455400	31_Acet3
chr20	31455600	31456600	31_Acet3,30_Acet2,31_Acet3
chr20	31458000	31458200	30_Acet2
chr20	31460200	31460800	91_BivProm3_b,40_EnhWk5_b
chr20	31461200	31461400	31_Acet3
chr20	31463600	31463800	31_Acet3
chr20	31464400	31464800	31_Acet3,30_Acet2
chr20	31465400	31465600	30_Acet2
chr20	31465800	31466600	31_Acet3
chr20	31467400	31467600	30_Acet2
chr20	31468000	31468200	30_Acet2
chr20	31468400	31468800	31_Acet3
chr20	31470400	31471000	31_Acet3
chr20	31471200	31471400	31_Acet3
chr20	31472800	31476000	64_EnhA19,91_BivProm3_b,64_EnhA19,59_EnhA11_e,58_EnhA11_d,91_BivProm3_b,89_BivProm2,88_BivProm1,89_BivProm2
chr20	31478800	31479200	31_Acet3,30_Acet2
chr20	31479800	31480000	31_Acet3
chr20	31480200	31480600	31_Acet3
chr20	31481000	31481400	31_Acet3
chr20	31482600	31482800	30_Acet2
chr20	31483000	31483200	31_Acet3
chr20	31485400	31486600	89_BivProm2,92_BivProm4,91_BivProm3_b
chr20	31488000	31488200	64_EnhA19
chr20	31488400	31489000	64_EnhA19,40_EnhWk5_b
chr20	31489400	31489800	31_Acet3
chr20	31490600	31490800	31_Acet3
chr20	31491400	31491800	31_Acet3
chr20	31492400	31492600	31_Acet3
chr20	31493600	31494000	31_Acet3
chr20	31494200	31494800	30_Acet2,31_Acet3
chr20	31496000	31498800	64_EnhA19,92_BivProm4,64_EnhA19,32_Acet6
chr20	31499000	31499200	31_Acet3
chr20	31499600	31500000	31_Acet3
chr20	31501400	31501800	35_Acet8
chr20	31502400	31502600	31_Acet3
chr20	31503000	31503800	67_TxEnh2_b,60_EnhA11_f
chr20	31504800	31505200	31_Acet3
chr20	31505600	31507600	35_Acet8,31_Acet3
chr20	31508000	31508200	31_Acet3
chr20	31509200	31509600	30_Acet2,31_Acet3
chr20	31510000	31510800	31_Acet3
chr20	31511400	31511600	31_Acet3
chr20	31511800	31512000	31_Acet3
chr20	31512600	31512800	31_Acet3
chr20	31513600	31519400	35_Acet8,99_PromF7,94_PromF3,100_TSS1,95_PromF4,94_PromF3,98_PromF6,54_EnhA9,47_EnhA3_b,56_EnhA11_b,60_EnhA11_f,67_TxEnh2_b,68_TxEnh3
chr20	31519600	31526000	68_TxEnh3,56_EnhA11_b,47_EnhA3_b,56_EnhA11_b,47_EnhA3_b,56_EnhA11_b,47_EnhA3_b,56_EnhA11_b,68_TxEnh3,47_EnhA3_b,56_EnhA11_b,68_TxEnh3
chr20	31526600	31527000	74_TxEnh8,69_TxEnh4_a
chr20	31527400	31527600	69_TxEnh4_a
chr20	31529000	31529400	69_TxEnh4_a
chr20	31532600	31533200	69_TxEnh4_a
chr20	31533600	31534600	69_TxEnh4_a
chr20	31535400	31536000	69_TxEnh4_a
chr20	31536400	31537200	68_TxEnh3
chr20	31537400	31537600	68_TxEnh3
chr20	31538400	31539600	68_TxEnh3,69_TxEnh4_a
chr20	31539800	31540800	69_TxEnh4_a,74_TxEnh8
chr20	31541000	31542000	74_TxEnh8,68_TxEnh3,47_EnhA3_b
chr20	31543000	31543600	68_TxEnh3,74_TxEnh8
chr20	31543800	31544000	74_TxEnh8
chr20	31544600	31545800	68_TxEnh3,69_TxEnh4_a,74_TxEnh8
chr20	31546200	31546400	74_TxEnh8
chr20	31546600	31548200	93_PromF2,94_PromF3,95_PromF4,94_PromF3,98_PromF6,99_PromF7
chr20	31549000	31550400	69_TxEnh4_a
chr20	31551200	31552800	69_TxEnh4_a
chr20	31553400	31554000	69_TxEnh4_a
chr20	31554800	31555600	69_TxEnh4_a
chr20	31556400	31556600	69_TxEnh4_a
chr20	31557000	31557600	74_TxEnh8,68_TxEnh3,74_TxEnh8
chr20	31558000	31558800	74_TxEnh8,69_TxEnh4_a,74_TxEnh8
chr20	31559000	31559400	74_TxEnh8
chr20	31560200	31561200	73_TxEnh7,47_EnhA3_b,68_TxEnh3
chr20	31562000	31563000	69_TxEnh4_a
chr20	31563200	31563600	70_TxEnh4_b,74_TxEnh8
chr20	31564200	31564600	69_TxEnh4_a
chr20	31565400	31566600	74_TxEnh8,69_TxEnh4_a
chr20	31567400	31568000	68_TxEnh3
chr20	31569000	31569200	73_TxEnh7
chr20	31569600	31570000	73_TxEnh7,93_PromF2
chr20	31570200	31575200	70_TxEnh4_b,45_EnhA1,48_EnhA6_a,45_EnhA1,93_PromF2,94_PromF3,95_PromF4,100_TSS1,94_PromF3,98_PromF6,99_PromF7,34_Acet7_b,61_EnhA14,35_Acet8,62_EnhA15_a,35_Acet8
chr20	31575400	31575800	35_Acet8
chr20	31576200	31577800	62_EnhA15_a,35_Acet8,44_EnhWk8,64_EnhA19,40_EnhWk5_b,39_EnhWk5_a
chr20	31579200	31579600	44_EnhWk8
chr20	31580400	31581800	44_EnhWk8,65_TxEnh1,59_EnhA11_e,44_EnhWk8,64_EnhA19,44_EnhWk8
chr20	31583800	31585000	44_EnhWk8,31_Acet3
chr20	31585400	31599400	44_EnhWk8,35_Acet8,64_EnhA19,62_EnhA15_a,64_EnhA19,91_BivProm3_b,88_BivProm1,92_BivProm4,33_Acet7_a,34_Acet7_b,61_EnhA14,32_Acet6,35_Acet8,61_EnhA14,33_Acet7_a,34_Acet7_b,61_EnhA14,35_Acet8,61_EnhA14,32_Acet6,61_EnhA14,33_Acet7_a,61_EnhA14,33_Acet7_a,61_EnhA14,32_Acet6,35_Acet8,38_EnhWk4,62_EnhA15_a,35_Acet8
chr20	31599800	31600000	35_Acet8
chr20	31600800	31613800	31_Acet3,62_EnhA15_a,31_Acet3,62_EnhA15_a,64_EnhA19,61_EnhA14,34_Acet7_b,73_TxEnh7,61_EnhA14,34_Acet7_b,99_PromF7,96_PromF5_a,98_PromF6,96_PromF5_a,100_TSS1,96_PromF5_a,97_PromF5_b,92_BivProm4,97_PromF5_b,92_BivProm4,97_PromF5_b,88_BivProm1,73_TxEnh7,34_Acet7_b,73_TxEnh7,34_Acet7_b,73_TxEnh7,47_EnhA3_b,73_TxEnh7,57_EnhA11_c,73_TxEnh7,93_PromF2,73_TxEnh7,92_BivProm4,35_Acet8
chr20	31614000	31614400	35_Acet8
chr20	31615000	31615200	40_EnhWk5_b
chr20	31615400	31619800	35_Acet8,60_EnhA11_f,57_EnhA11_c,56_EnhA11_b,57_EnhA11_c,60_EnhA11_f,35_Acet8
chr20	31620000	31624400	35_Acet8,42_EnhWk7_a,58_EnhA11_d,61_EnhA14,65_TxEnh1,61_EnhA14,35_Acet8
chr20	31626200	31626800	40_EnhWk5_b
chr20	31628800	31629000	31_Acet3
chr20	31629800	31630800	37_EnhWk2,57_EnhA11_c,60_EnhA11_f
chr20	31632000	31632200	35_Acet8
chr20	31632400	31633000	35_Acet8
chr20	31633600	31633800	35_Acet8
chr20	31634000	31634800	35_Acet8,61_EnhA14,60_EnhA11_f,40_EnhWk5_b
chr20	31636000	31637400	31_Acet3
chr20	31637600	31638800	91_BivProm3_b,92_BivProm4,64_EnhA19
chr20	31639400	31639800	31_Acet3
chr20	31640800	31641000	31_Acet3
chr20	31641200	31641400	31_Acet3
chr20	31641600	31642000	31_Acet3
chr20	31642200	31642400	31_Acet3
chr20	31642600	31643400	40_EnhWk5_b,58_EnhA11_d,91_BivProm3_b
chr20	31643600	31643800	40_EnhWk5_b
chr20	31645000	31645200	35_Acet8
chr20	31646400	31647000	31_Acet3
chr20	31647800	31648200	31_Acet3
chr20	31649200	31651000	31_Acet3,38_EnhWk4,42_EnhWk7_a,40_EnhWk5_b,31_Acet3
chr20	31651200	31651600	31_Acet3
chr20	31652800	31653600	37_EnhWk2
chr20	31654400	31654600	31_Acet3
chr20	31655800	31656000	31_Acet3
chr20	31657200	31657400	31_Acet3
chr20	31658000	31658200	31_Acet3
chr20	31658400	31658600	31_Acet3
chr20	31659800	31660000	31_Acet3
chr20	31660600	31663000	62_EnhA15_a,37_EnhWk2,73_TxEnh7,98_PromF6,100_TSS1,94_PromF3,98_PromF6,93_PromF2,45_EnhA1
chr20	31663400	31664800	45_EnhA1,70_TxEnh4_b
chr20	31665200	31666400	70_TxEnh4_b
chr20	31666600	31672600	93_PromF2,73_TxEnh7,93_PromF2,45_EnhA1,65_TxEnh1,48_EnhA6_a,45_EnhA1
chr20	31672800	31677800	45_EnhA1,73_TxEnh7,93_PromF2,54_EnhA9,93_PromF2,53_EnhA8_b,45_EnhA1,53_EnhA8_b,93_PromF2
chr20	31679600	31680400	45_EnhA1,66_TxEnh2_a,45_EnhA1
chr20	31680600	31683800	72_TxEnh6,70_TxEnh4_b,74_TxEnh8,70_TxEnh4_b,50_EnhA6_c,45_EnhA1,50_EnhA6_c,40_EnhWk5_b
chr20	31684600	31686200	93_PromF2,43_EnhWk7_b,50_EnhA6_c,45_EnhA1,93_PromF2,45_EnhA1
chr20	31686800	31687400	68_TxEnh3,70_TxEnh4_b
chr20	31687600	31688400	74_TxEnh8,70_TxEnh4_b,50_EnhA6_c
chr20	31688600	31691800	74_TxEnh8,70_TxEnh4_b,51_EnhA6_d,70_TxEnh4_b,50_EnhA6_c,70_TxEnh4_b,50_EnhA6_c,42_EnhWk7_a,45_EnhA1,66_TxEnh2_a,93_PromF2
chr20	31692200	31693000	45_EnhA1,37_EnhWk2,70_TxEnh4_b
chr20	31693200	31694000	37_EnhWk2,70_TxEnh4_b,45_EnhA1
chr20	31694200	31696400	93_PromF2,45_EnhA1,70_TxEnh4_b
chr20	31696600	31702000	45_EnhA1,34_Acet7_b,70_TxEnh4_b,50_EnhA6_c,34_Acet7_b,45_EnhA1,93_PromF2,45_EnhA1,50_EnhA6_c,74_TxEnh8,70_TxEnh4_b
chr20	31702200	31705600	45_EnhA1,50_EnhA6_c,33_Acet7_a,45_EnhA1,70_TxEnh4_b,45_EnhA1,73_TxEnh7
chr20	31707400	31707800	70_TxEnh4_b,50_EnhA6_c
chr20	31708400	31709000	93_PromF2
chr20	31709400	31713600	45_EnhA1,50_EnhA6_c,45_EnhA1,70_TxEnh4_b,45_EnhA1,93_PromF2
chr20	31714400	31716400	70_TxEnh4_b,50_EnhA6_c,70_TxEnh4_b,45_EnhA1
chr20	31716600	31724800	93_PromF2,45_EnhA1,93_PromF2,98_PromF6,94_PromF3,95_PromF4,93_PromF2,73_TxEnh7,60_EnhA11_f
chr20	31725400	31729600	31_Acet3,40_EnhWk5_b,60_EnhA11_f,57_EnhA11_c,56_EnhA11_b,60_EnhA11_f,57_EnhA11_c,60_EnhA11_f,40_EnhWk5_b
chr20	31730200	31732000	35_Acet8,32_Acet6
chr20	31734600	31734800	31_Acet3
chr20	31737200	31742400	40_EnhWk5_b,58_EnhA11_d,99_PromF7,96_PromF5_a,94_PromF3,100_TSS1,98_PromF6,99_PromF7,58_EnhA11_d,35_Acet8,58_EnhA11_d,60_EnhA11_f
chr20	31745800	31746800	68_TxEnh3
chr20	31758600	31758800	74_TxEnh8
chr20	31759800	31760200	74_TxEnh8
chr20	31760400	31760800	74_TxEnh8
chr20	31767800	31768000	74_TxEnh8
chr20	31769800	31770200	74_TxEnh8
chr20	31770400	31770800	74_TxEnh8
chr20	31771000	31771200	74_TxEnh8
chr20	31776800	31777600	74_TxEnh8
chr20	31782200	31782400	74_TxEnh8
chr20	31788400	31789200	74_TxEnh8
chr20	31803400	31804000	72_TxEnh6
chr20	31804200	31804400	72_TxEnh6
chr20	31806200	31806800	74_TxEnh8
chr20	31809000	31819800	38_EnhWk4,65_TxEnh1,59_EnhA11_e,34_Acet7_b,33_Acet7_a,65_TxEnh1,38_EnhWk4,65_TxEnh1,33_Acet7_a,64_EnhA19,38_EnhWk4,40_EnhWk5_b,38_EnhWk4,64_EnhA19
chr20	31820800	31825200	36_EnhWk1,38_EnhWk4,64_EnhA19,38_EnhWk4,64_EnhA19,91_BivProm3_b,88_BivProm1,99_PromF7,91_BivProm3_b,64_EnhA19
chr20	31829400	31830800	40_EnhWk5_b,42_EnhWk7_a,49_EnhA6_b
chr20	31833200	31846600	64_EnhA19,91_BivProm3_b,64_EnhA19,91_BivProm3_b,73_TxEnh7,93_PromF2,73_TxEnh7,34_Acet7_b,73_TxEnh7,57_EnhA11_c,60_EnhA11_f,91_BivProm3_b,64_EnhA19,36_EnhWk1,64_EnhA19,32_Acet6,33_Acet7_a,64_EnhA19,92_BivProm4,37_EnhWk2,64_EnhA19
chr20	31852000	31852200	31_Acet3
chr20	31852400	31853200	91_BivProm3_b,66_TxEnh2_a,60_EnhA11_f,40_EnhWk5_b
chr20	31853400	31853800	31_Acet3
chr20	31855800	31856000	31_Acet3
chr20	31856600	31857200	91_BivProm3_b
chr20	31858200	31859000	91_BivProm3_b
chr20	31860400	31862200	89_BivProm2,88_BivProm1,97_PromF5_b,92_BivProm4
chr20	31867600	31868400	40_EnhWk5_b,42_EnhWk7_a,91_BivProm3_b
chr20	31868600	31871600	64_EnhA19,90_BivProm3_a,89_BivProm2,88_BivProm1,97_PromF5_b,90_BivProm3_a
chr20	31873800	31874000	51_EnhA6_d
chr20	31874800	31876400	60_EnhA11_f,57_EnhA11_c,58_EnhA11_d,40_EnhWk5_b,30_Acet2
chr20	31877200	31877400	30_Acet2
chr20	31879000	31880800	92_BivProm4,97_PromF5_b,96_PromF5_a,94_PromF3,100_TSS1,94_PromF3,99_PromF7,40_EnhWk5_b
chr20	31883000	31883600	31_Acet3
chr20	31884400	31884600	31_Acet3
chr20	31886400	31887000	31_Acet3
chr20	31887800	31888200	31_Acet3
chr20	31888400	31888600	31_Acet3
chr20	31889200	31889800	31_Acet3
chr20	31891600	31892400	31_Acet3
chr20	31893200	31893600	31_Acet3,30_Acet2
chr20	31894000	31898200	31_Acet3,42_EnhWk7_a,46_EnhA3_a,42_EnhWk7_a,40_EnhWk5_b,42_EnhWk7_a,40_EnhWk5_b
chr20	31899400	31900200	31_Acet3
chr20	31901800	31902000	31_Acet3
chr20	31902400	31902600	31_Acet3
chr20	31902800	31903200	31_Acet3,40_EnhWk5_b
chr20	31903400	31904200	40_EnhWk5_b
chr20	31904400	31904600	31_Acet3
chr20	31905000	31905400	31_Acet3
chr20	31905600	31905800	44_EnhWk8
chr20	31906000	31906600	44_EnhWk8
chr20	31906800	31907200	31_Acet3
chr20	31907800	31908000	31_Acet3
chr20	31909200	31909400	31_Acet3
chr20	31910800	31912800	31_Acet3,51_EnhA6_d,49_EnhA6_b,51_EnhA6_d,44_EnhWk8,64_EnhA19,44_EnhWk8
chr20	31913000	31913200	31_Acet3
chr20	31914200	31915800	44_EnhWk8,64_EnhA19,35_Acet8
chr20	31916800	31917000	30_Acet2
chr20	31917600	31918800	40_EnhWk5_b,58_EnhA11_d,42_EnhWk7_a
chr20	31922000	31922400	31_Acet3
chr20	31923400	31924000	42_EnhWk7_a,91_BivProm3_b
chr20	31926800	31927600	31_Acet3
chr20	31929000	31929200	30_Acet2
chr20	31929800	31930000	31_Acet3
chr20	31930600	31931200	59_EnhA11_e,31_Acet3
chr20	31932000	31933000	31_Acet3
chr20	31933400	31933600	31_Acet3
chr20	31934000	31934200	36_EnhWk1
chr20	31935000	31935200	31_Acet3
chr20	31937000	31937200	31_Acet3
chr20	31938400	31938600	31_Acet3
chr20	31942200	31944200	74_TxEnh8,70_TxEnh4_b,74_TxEnh8,69_TxEnh4_a
chr20	31945000	31946400	69_TxEnh4_a
chr20	31949800	31952800	72_TxEnh6,99_PromF7,98_PromF6,94_PromF3,95_PromF4,100_TSS1,67_TxEnh2_b,60_EnhA11_f,40_EnhWk5_b
chr20	31954200	31954800	31_Acet3
chr20	31958200	31958400	30_Acet2
chr20	31959200	31959400	31_Acet3
chr20	31965800	31966000	30_Acet2
chr20	31966600	31970000	90_BivProm3_a,91_BivProm3_b,88_BivProm1,97_PromF5_b,88_BivProm1,89_BivProm2,90_BivProm3_a
chr20	31970200	31970400	90_BivProm3_a
chr20	31974800	31975400	90_BivProm3_a
chr20	31975600	31975800	44_EnhWk8
chr20	31976200	31976800	31_Acet3
chr20	31978800	31979200	31_Acet3
chr20	31982400	31982600	31_Acet3
chr20	31984600	31984800	37_EnhWk2
chr20	31990800	31991200	37_EnhWk2
chr20	31993200	31993400	90_BivProm3_a
chr20	31994800	31995400	89_BivProm2
chr20	32007000	32008600	37_EnhWk2,91_BivProm3_b,37_EnhWk2
chr20	32010000	32011800	90_BivProm3_a,64_EnhA19,92_BivProm4,64_EnhA19
chr20	32014000	32014400	35_Acet8
chr20	32017600	32020200	89_BivProm2,91_BivProm3_b,88_BivProm1,89_BivProm2
chr20	32024800	32025200	91_BivProm3_b,60_EnhA11_f
chr20	32026600	32027000	30_Acet2,31_Acet3
chr20	32028800	32029000	37_EnhWk2
chr20	32030800	32045800	91_BivProm3_b,88_BivProm1,98_PromF6,47_EnhA3_b,73_TxEnh7,57_EnhA11_c,56_EnhA11_b,57_EnhA11_c,56_EnhA11_b,47_EnhA3_b,56_EnhA11_b,57_EnhA11_c,60_EnhA11_f,57_EnhA11_c,60_EnhA11_f
chr20	32046000	32046600	60_EnhA11_f
chr20	32046800	32047600	31_Acet3,60_EnhA11_f
chr20	32048000	32048400	31_Acet3
chr20	32048600	32048800	30_Acet2
chr20	32049600	32080200	91_BivProm3_b,57_EnhA11_c,56_EnhA11_b,47_EnhA3_b,54_EnhA9,100_TSS1,54_EnhA9,47_EnhA3_b,56_EnhA11_b,40_EnhWk5_b,57_EnhA11_c,56_EnhA11_b,57_EnhA11_c,56_EnhA11_b,57_EnhA11_c,56_EnhA11_b,57_EnhA11_c,56_EnhA11_b,57_EnhA11_c,56_EnhA11_b,57_EnhA11_c,56_EnhA11_b,57_EnhA11_c,56_EnhA11_b,47_EnhA3_b,56_EnhA11_b,47_EnhA3_b,56_EnhA11_b,57_EnhA11_c,56_EnhA11_b,57_EnhA11_c,56_EnhA11_b,47_EnhA3_b,56_EnhA11_b,68_TxEnh3,74_TxEnh8,68_TxEnh3,74_TxEnh8,68_TxEnh3,74_TxEnh8,68_TxEnh3,74_TxEnh8,68_TxEnh3,56_EnhA11_b,57_EnhA11_c,56_EnhA11_b,60_EnhA11_f,57_EnhA11_c,56_EnhA11_b,57_EnhA11_c,56_EnhA11_b,68_TxEnh3,56_EnhA11_b,68_TxEnh3
chr20	32080600	32085200	74_TxEnh8,68_TxEnh3,57_EnhA11_c,56_EnhA11_b,68_TxEnh3,74_TxEnh8,68_TxEnh3,74_TxEnh8
chr20	32085600	32086000	68_TxEnh3,74_TxEnh8
chr20	32086400	32087600	68_TxEnh3,74_TxEnh8
chr20	32088000	32088800	74_TxEnh8
chr20	32089200	32092800	74_TxEnh8,68_TxEnh3,67_TxEnh2_b,57_EnhA11_c,74_TxEnh8
chr20	32093600	32094600	74_TxEnh8
chr20	32096600	32096800	74_TxEnh8
chr20	32098400	32099200	74_TxEnh8
chr20	32100200	32100400	74_TxEnh8
chr20	32100800	32101800	74_TxEnh8
chr20	32102600	32103200	74_TxEnh8
chr20	32103400	32104400	60_EnhA11_f
chr20	32104600	32105200	60_EnhA11_f
chr20	32105800	32106200	31_Acet3
chr20	32107400	32107600	31_Acet3
chr20	32109000	32114600	65_TxEnh1,46_EnhA3_a,95_PromF4,94_PromF3,98_PromF6,47_EnhA3_b,56_EnhA11_b,47_EnhA3_b,56_EnhA11_b,55_EnhA11_a
chr20	32114800	32115000	68_TxEnh3
chr20	32115200	32115600	68_TxEnh3,72_TxEnh6
chr20	32116200	32118000	68_TxEnh3,46_EnhA3_a,67_TxEnh2_b
chr20	32120200	32120600	40_EnhWk5_b
chr20	32120800	32121200	65_TxEnh1
chr20	32122000	32122200	31_Acet3
chr20	32124400	32124600	74_TxEnh8
chr20	32125000	32125600	69_TxEnh4_a,74_TxEnh8
chr20	32127400	32127600	74_TxEnh8
chr20	32130800	32131000	65_TxEnh1
chr20	32131800	32132000	74_TxEnh8
chr20	32132400	32133400	74_TxEnh8,69_TxEnh4_a
chr20	32138800	32139200	69_TxEnh4_a
chr20	32150400	32151600	69_TxEnh4_a
chr20	32152200	32153400	69_TxEnh4_a
chr20	32153800	32155200	69_TxEnh4_a,74_TxEnh8,68_TxEnh3,47_EnhA3_b
chr20	32155400	32156200	47_EnhA3_b,57_EnhA11_c
chr20	32157400	32157800	69_TxEnh4_a
chr20	32159200	32160600	69_TxEnh4_a,68_TxEnh3,69_TxEnh4_a
chr20	32164000	32165400	74_TxEnh8,69_TxEnh4_a
chr20	32165800	32166600	69_TxEnh4_a
chr20	32166800	32167000	69_TxEnh4_a
chr20	32168400	32169000	65_TxEnh1,61_EnhA14
chr20	32169400	32170400	38_EnhWk4,36_EnhWk1
chr20	32177600	32177800	36_EnhWk1
chr20	32179400	32180200	40_EnhWk5_b,62_EnhA15_a,40_EnhWk5_b
chr20	32181200	32183000	62_EnhA15_a,59_EnhA11_e,62_EnhA15_a,59_EnhA11_e,61_EnhA14,62_EnhA15_a
chr20	32183200	32183600	62_EnhA15_a
chr20	32183800	32184200	62_EnhA15_a
chr20	32184600	32185600	38_EnhWk4
chr20	32185800	32186000	40_EnhWk5_b
chr20	32186200	32187200	40_EnhWk5_b,65_TxEnh1,40_EnhWk5_b
chr20	32187600	32192400	40_EnhWk5_b,65_TxEnh1,37_EnhWk2,66_TxEnh2_a,45_EnhA1,93_PromF2,96_PromF5_a,98_PromF6,73_TxEnh7,45_EnhA1,37_EnhWk2,74_TxEnh8
chr20	32192800	32193000	74_TxEnh8
chr20	32193400	32196600	74_TxEnh8,69_TxEnh4_a
chr20	32197000	32197200	69_TxEnh4_a
chr20	32198400	32200200	69_TxEnh4_a,74_TxEnh8,69_TxEnh4_a
chr20	32200800	32201600	69_TxEnh4_a,68_TxEnh3
chr20	32202400	32202800	67_TxEnh2_b,73_TxEnh7
chr20	32203000	32203200	73_TxEnh7
chr20	32204000	32211200	47_EnhA3_b,54_EnhA9,47_EnhA3_b,54_EnhA9,98_PromF6,94_PromF3,95_PromF4,100_TSS1,95_PromF4,94_PromF3,98_PromF6,99_PromF7,93_PromF2,67_TxEnh2_b,73_TxEnh7,68_TxEnh3
chr20	32211600	32212000	69_TxEnh4_a
chr20	32212200	32212400	69_TxEnh4_a
chr20	32215200	32215400	69_TxEnh4_a
chr20	32216000	32216800	69_TxEnh4_a
chr20	32217000	32218000	69_TxEnh4_a,74_TxEnh8
chr20	32218200	32219400	69_TxEnh4_a,74_TxEnh8,69_TxEnh4_a
chr20	32224400	32224800	69_TxEnh4_a
chr20	32225400	32228400	74_TxEnh8,68_TxEnh3,57_EnhA11_c,68_TxEnh3,47_EnhA3_b
chr20	32228800	32229200	68_TxEnh3
chr20	32229400	32230000	74_TxEnh8,69_TxEnh4_a,74_TxEnh8
chr20	32230800	32231400	68_TxEnh3
chr20	32231800	32232000	52_EnhA8_a
chr20	32232200	32232400	52_EnhA8_a
chr20	32233200	32237600	68_TxEnh3,69_TxEnh4_a,68_TxEnh3,70_TxEnh4_b,74_TxEnh8
chr20	32237800	32242400	38_EnhWk4,61_EnhA14,60_EnhA11_f,65_TxEnh1,58_EnhA11_d,34_Acet7_b,65_TxEnh1,42_EnhWk7_a,38_EnhWk4,31_Acet3
chr20	32243000	32245200	63_EnhA15_b,61_EnhA14,63_EnhA15_b,62_EnhA15_a
chr20	32246400	32247000	35_Acet8
chr20	32247600	32248600	40_EnhWk5_b,59_EnhA11_e,57_EnhA11_c,60_EnhA11_f,40_EnhWk5_b
chr20	32248800	32250200	39_EnhWk5_a,67_TxEnh2_b,60_EnhA11_f
chr20	32250400	32250800	31_Acet3
chr20	32251200	32251400	40_EnhWk5_b
chr20	32251600	32253200	40_EnhWk5_b,39_EnhWk5_a,40_EnhWk5_b
chr20	32254000	32259200	31_Acet3,40_EnhWk5_b,62_EnhA15_a,51_EnhA6_d,34_Acet7_b,50_EnhA6_c,62_EnhA15_a,61_EnhA14,58_EnhA11_d,34_Acet7_b,62_EnhA15_a,40_EnhWk5_b,42_EnhWk7_a,40_EnhWk5_b
chr20	32260200	32261400	31_Acet3
chr20	32261600	32261800	31_Acet3
chr20	32262000	32262200	31_Acet3
chr20	32262800	32263000	31_Acet3
chr20	32263400	32263800	35_Acet8
chr20	32264000	32264400	31_Acet3
chr20	32264600	32265200	31_Acet3
chr20	32266000	32268200	40_EnhWk5_b,42_EnhWk7_a,40_EnhWk5_b,31_Acet3
chr20	32268600	32268800	31_Acet3
chr20	32269000	32269200	40_EnhWk5_b
chr20	32269600	32269800	31_Acet3
chr20	32270000	32271000	40_EnhWk5_b,37_EnhWk2,66_TxEnh2_a,39_EnhWk5_a
chr20	32272600	32273200	40_EnhWk5_b,59_EnhA11_e
chr20	32273400	32274800	59_EnhA11_e,58_EnhA11_d,57_EnhA11_c,60_EnhA11_f,59_EnhA11_e
chr20	32275800	32280000	40_EnhWk5_b,60_EnhA11_f,58_EnhA11_d,40_EnhWk5_b,66_TxEnh2_a,98_PromF6,94_PromF3,100_TSS1,95_PromF4,94_PromF3,98_PromF6,99_PromF7,67_TxEnh2_b,66_TxEnh2_a,58_EnhA11_d,42_EnhWk7_a,37_EnhWk2,66_TxEnh2_a
chr20	32280200	32280400	37_EnhWk2
chr20	32280800	32288000	37_EnhWk2,74_TxEnh8,37_EnhWk2,70_TxEnh4_b,37_EnhWk2,43_EnhWk7_b,37_EnhWk2,42_EnhWk7_a,43_EnhWk7_b,53_EnhA8_b,43_EnhWk7_b,58_EnhA11_d,43_EnhWk7_b,42_EnhWk7_a
chr20	32288600	32288800	74_TxEnh8
chr20	32289000	32291600	65_TxEnh1,61_EnhA14,65_TxEnh1,43_EnhWk7_b,61_EnhA14,63_EnhA15_b
chr20	32293200	32295400	65_TxEnh1,38_EnhWk4
chr20	32296000	32300000	63_EnhA15_b,61_EnhA14,65_TxEnh1,66_TxEnh2_a,65_TxEnh1,63_EnhA15_b,61_EnhA14,63_EnhA15_b,61_EnhA14,65_TxEnh1,40_EnhWk5_b,59_EnhA11_e,60_EnhA11_f,61_EnhA14
chr20	32301400	32301600	62_EnhA15_a
chr20	32302200	32302400	65_TxEnh1
chr20	32302800	32303200	65_TxEnh1
chr20	32304600	32304800	51_EnhA6_d
chr20	32305600	32307000	63_EnhA15_b,60_EnhA11_f
chr20	32314800	32315000	74_TxEnh8
chr20	32325400	32327600	63_EnhA15_b,61_EnhA14,74_TxEnh8,69_TxEnh4_a
chr20	32330000	32330400	69_TxEnh4_a
chr20	32330600	32334000	74_TxEnh8,69_TxEnh4_a,70_TxEnh4_b,74_TxEnh8,70_TxEnh4_b,43_EnhWk7_b,50_EnhA6_c,43_EnhWk7_b,46_EnhA3_a
chr20	32334600	32335200	46_EnhA3_a,43_EnhWk7_b
chr20	32335400	32335600	40_EnhWk5_b
chr20	32336600	32341600	40_EnhWk5_b,58_EnhA11_d,57_EnhA11_c,67_TxEnh2_b,58_EnhA11_d,60_EnhA11_f,57_EnhA11_c,73_TxEnh7,60_EnhA11_f,58_EnhA11_d,34_Acet7_b,57_EnhA11_c,34_Acet7_b,58_EnhA11_d,65_TxEnh1,50_EnhA6_c,59_EnhA11_e
chr20	32342200	32344000	32_Acet6,34_Acet7_b,59_EnhA11_e,40_EnhWk5_b,59_EnhA11_e
chr20	32344400	32345800	44_EnhWk8,61_EnhA14,33_Acet7_a,65_TxEnh1,36_EnhWk1
chr20	32348200	32348600	40_EnhWk5_b,65_TxEnh1
chr20	32348800	32351600	40_EnhWk5_b,59_EnhA11_e,58_EnhA11_d,57_EnhA11_c,60_EnhA11_f,42_EnhWk7_a,40_EnhWk5_b
chr20	32351800	32353000	31_Acet3,42_EnhWk7_a,59_EnhA11_e,40_EnhWk5_b
chr20	32353200	32353400	31_Acet3
chr20	32353600	32367400	42_EnhWk7_a,43_EnhWk7_b,58_EnhA11_d,46_EnhA3_a,93_PromF2,98_PromF6,94_PromF3,95_PromF4,100_TSS1,95_PromF4,94_PromF3,98_PromF6,99_PromF7,66_TxEnh2_a,99_PromF7,66_TxEnh2_a,53_EnhA8_b,66_TxEnh2_a,53_EnhA8_b,66_TxEnh2_a,45_EnhA1
chr20	32367800	32369000	72_TxEnh6,66_TxEnh2_a
chr20	32369200	32369800	72_TxEnh6,74_TxEnh8
chr20	32378200	32379000	74_TxEnh8
chr20	32382200	32382800	74_TxEnh8
chr20	32383800	32384000	72_TxEnh6
chr20	32384200	32388600	50_EnhA6_c,72_TxEnh6,66_TxEnh2_a,41_EnhWk6,53_EnhA8_b,67_TxEnh2_b,53_EnhA8_b,41_EnhWk6,66_TxEnh2_a,39_EnhWk5_a
chr20	32390800	32391400	74_TxEnh8,72_TxEnh6
chr20	32391600	32391800	72_TxEnh6
chr20	32392000	32392200	74_TxEnh8
chr20	32396800	32397200	65_TxEnh1
chr20	32397600	32397800	74_TxEnh8
chr20	32399200	32399600	39_EnhWk5_a
chr20	32400400	32400800	72_TxEnh6
chr20	32404200	32404600	39_EnhWk5_a
chr20	32404800	32405000	65_TxEnh1
chr20	32405400	32406200	39_EnhWk5_a
chr20	32406600	32408800	72_TxEnh6,41_EnhWk6,72_TxEnh6,41_EnhWk6,72_TxEnh6
chr20	32409600	32409800	72_TxEnh6
chr20	32410000	32413200	72_TxEnh6,39_EnhWk5_a,40_EnhWk5_b,39_EnhWk5_a,66_TxEnh2_a,53_EnhA8_b,67_TxEnh2_b,66_TxEnh2_a
chr20	32413600	32413800	72_TxEnh6
chr20	32414200	32417400	39_EnhWk5_a,66_TxEnh2_a,39_EnhWk5_a,66_TxEnh2_a,67_TxEnh2_b,65_TxEnh1,40_EnhWk5_b,65_TxEnh1
chr20	32417600	32417800	40_EnhWk5_b
chr20	32418000	32418800	40_EnhWk5_b,58_EnhA11_d,59_EnhA11_e
chr20	32419800	32420000	39_EnhWk5_a
chr20	32420200	32420600	65_TxEnh1
chr20	32421000	32421600	36_EnhWk1,65_TxEnh1
chr20	32433400	32433600	69_TxEnh4_a
chr20	32437400	32438000	69_TxEnh4_a
chr20	32438400	32439800	69_TxEnh4_a,70_TxEnh4_b
chr20	32440000	32441400	74_TxEnh8
chr20	32441800	32442000	69_TxEnh4_a
chr20	32442400	32444200	74_TxEnh8,70_TxEnh4_b,74_TxEnh8,72_TxEnh6,74_TxEnh8
chr20	32444400	32448800	74_TxEnh8,70_TxEnh4_b
chr20	32451400	32470800	70_TxEnh4_b,45_EnhA1,97_PromF5_b,93_PromF2,73_TxEnh7,70_TxEnh4_b,50_EnhA6_c,51_EnhA6_d,50_EnhA6_c,70_TxEnh4_b,50_EnhA6_c,51_EnhA6_d,50_EnhA6_c,70_TxEnh4_b,50_EnhA6_c,70_TxEnh4_b,45_EnhA1,73_TxEnh7,93_PromF2,73_TxEnh7,45_EnhA1,73_TxEnh7,45_EnhA1,93_PromF2,45_EnhA1,50_EnhA6_c,73_TxEnh7,50_EnhA6_c,73_TxEnh7,93_PromF2
chr20	32471000	32471200	73_TxEnh7
chr20	32471400	32474000	70_TxEnh4_b,45_EnhA1
chr20	32474400	32488800	93_PromF2,98_PromF6,93_PromF2,73_TxEnh7,67_TxEnh2_b,73_TxEnh7,93_PromF2,73_TxEnh7,93_PromF2,98_PromF6,94_PromF3,100_TSS1,94_PromF3,96_PromF5_a,94_PromF3,96_PromF5_a,93_PromF2,53_EnhA8_b,41_EnhWk6,39_EnhWk5_a
chr20	32489000	32490000	39_EnhWk5_a
chr20	32490200	32490600	39_EnhWk5_a
chr20	32491400	32492000	39_EnhWk5_a
chr20	32492800	32495000	68_TxEnh3,57_EnhA11_c,39_EnhWk5_a
chr20	32495600	32496000	39_EnhWk5_a
chr20	32496400	32501000	39_EnhWk5_a,60_EnhA11_f,67_TxEnh2_b,66_TxEnh2_a,39_EnhWk5_a,58_EnhA11_d,39_EnhWk5_a,40_EnhWk5_b,39_EnhWk5_a
chr20	32501200	32501400	39_EnhWk5_a
chr20	32503200	32503600	41_EnhWk6
chr20	32504200	32520000	39_EnhWk5_a,67_TxEnh2_b,52_EnhA8_a,56_EnhA11_b,52_EnhA8_a,56_EnhA11_b,57_EnhA11_c,52_EnhA8_a,67_TxEnh2_b,52_EnhA8_a,53_EnhA8_b,93_PromF2,53_EnhA8_b,41_EnhWk6,53_EnhA8_b,41_EnhWk6,53_EnhA8_b,67_TxEnh2_b,52_EnhA8_a,67_TxEnh2_b,53_EnhA8_b,67_TxEnh2_b,68_TxEnh3,67_TxEnh2_b,73_TxEnh7,67_TxEnh2_b,93_PromF2,73_TxEnh7,70_TxEnh4_b,74_TxEnh8,37_EnhWk2
chr20	32520400	32521000	74_TxEnh8
chr20	32521200	32549800	41_EnhWk6,53_EnhA8_b,45_EnhA1,93_PromF2,53_EnhA8_b,41_EnhWk6,53_EnhA8_b,93_PromF2,53_EnhA8_b,93_PromF2,53_EnhA8_b,41_EnhWk6,53_EnhA8_b,41_EnhWk6,39_EnhWk5_a,41_EnhWk6,39_EnhWk5_a,41_EnhWk6,53_EnhA8_b,93_PromF2,54_EnhA9,96_PromF5_a,100_TSS1,96_PromF5_a,93_PromF2,53_EnhA8_b,93_PromF2,53_EnhA8_b,93_PromF2,53_EnhA8_b,93_PromF2,53_EnhA8_b,41_EnhWk6,39_EnhWk5_a,41_EnhWk6,39_EnhWk5_a
chr20	32550200	32550600	39_EnhWk5_a
chr20	32551000	32562800	40_EnhWk5_b,39_EnhWk5_a,40_EnhWk5_b,39_EnhWk5_a,40_EnhWk5_b,39_EnhWk5_a,41_EnhWk6,66_TxEnh2_a,58_EnhA11_d,40_EnhWk5_b,59_EnhA11_e,66_TxEnh2_a,53_EnhA8_b,41_EnhWk6,39_EnhWk5_a,37_EnhWk2,91_BivProm3_b,39_EnhWk5_a,37_EnhWk2,45_EnhA1,37_EnhWk2,45_EnhA1,93_PromF2,45_EnhA1,37_EnhWk2,45_EnhA1
chr20	32563400	32587600	37_EnhWk2,50_EnhA6_c,73_TxEnh7,47_EnhA3_b,73_TxEnh7,47_EnhA3_b,46_EnhA3_a,50_EnhA6_c,45_EnhA1,37_EnhWk2,41_EnhWk6,39_EnhWk5_a,37_EnhWk2,53_EnhA8_b,66_TxEnh2_a,53_EnhA8_b,66_TxEnh2_a,39_EnhWk5_a,66_TxEnh2_a,53_EnhA8_b,41_EnhWk6,39_EnhWk5_a,91_BivProm3_b,45_EnhA1,91_BivProm3_b,41_EnhWk6,91_BivProm3_b,41_EnhWk6,39_EnhWk5_a,41_EnhWk6,37_EnhWk2,41_EnhWk6,37_EnhWk2,91_BivProm3_b,39_EnhWk5_a,91_BivProm3_b,53_EnhA8_b,93_PromF2,97_PromF5_b,96_PromF5_a,88_BivProm1,91_BivProm3_b
chr20	32588800	32590000	40_EnhWk5_b,59_EnhA11_e,91_BivProm3_b,59_EnhA11_e
chr20	32590400	32590600	31_Acet3
chr20	32592200	32592600	31_Acet3
chr20	32593800	32594000	31_Acet3
chr20	32594600	32595200	31_Acet3
chr20	32596000	32596600	31_Acet3
chr20	32597800	32598200	31_Acet3
chr20	32599400	32599600	31_Acet3
chr20	32599800	32600400	59_EnhA11_e,40_EnhWk5_b
chr20	32601200	32606400	31_Acet3,59_EnhA11_e,50_EnhA6_c,55_EnhA11_a,46_EnhA3_a,58_EnhA11_d,59_EnhA11_e,55_EnhA11_a,91_BivProm3_b
chr20	32610400	32611600	37_EnhWk2,91_BivProm3_b
chr20	32613200	32613600	31_Acet3
chr20	32614000	32614400	30_Acet2
chr20	32615200	32615400	31_Acet3
chr20	32615600	32617000	31_Acet3,39_EnhWk5_a,41_EnhWk6,39_EnhWk5_a
chr20	32617400	32617800	31_Acet3
chr20	32618400	32618600	31_Acet3
chr20	32619200	32619400	31_Acet3
chr20	32620200	32620600	31_Acet3
chr20	32621200	32621400	40_EnhWk5_b
chr20	32626600	32629800	91_BivProm3_b,97_PromF5_b,88_BivProm1,97_PromF5_b,91_BivProm3_b,40_EnhWk5_b,64_EnhA19,91_BivProm3_b,64_EnhA19,40_EnhWk5_b
chr20	32630600	32631000	31_Acet3
chr20	32634600	32634800	44_EnhWk8
chr20	32635000	32635600	31_Acet3
chr20	32636000	32636800	64_EnhA19
chr20	32637200	32637400	31_Acet3
chr20	32639000	32639400	64_EnhA19
chr20	32639600	32640200	40_EnhWk5_b
chr20	32640400	32640600	31_Acet3
chr20	32641000	32641200	31_Acet3
chr20	32641800	32642200	31_Acet3,40_EnhWk5_b
chr20	32644200	32644400	31_Acet3
chr20	32646400	32646600	31_Acet3
chr20	32647000	32647400	31_Acet3
chr20	32647600	32654000	60_EnhA11_f,57_EnhA11_c,60_EnhA11_f,57_EnhA11_c,60_EnhA11_f,58_EnhA11_d,40_EnhWk5_b,58_EnhA11_d,59_EnhA11_e,40_EnhWk5_b,58_EnhA11_d,67_TxEnh2_b,93_PromF2,57_EnhA11_c,58_EnhA11_d,40_EnhWk5_b,31_Acet3
chr20	32654400	32657400	31_Acet3,40_EnhWk5_b,31_Acet3,30_Acet2,59_EnhA11_e,40_EnhWk5_b,31_Acet3
chr20	32658600	32658800	40_EnhWk5_b
chr20	32659200	32659800	31_Acet3
chr20	32661400	32662800	60_EnhA11_f,63_EnhA15_b,40_EnhWk5_b
chr20	32663400	32666400	40_EnhWk5_b,65_TxEnh1,58_EnhA11_d,34_Acet7_b,46_EnhA3_a,67_TxEnh2_b,34_Acet7_b,58_EnhA11_d,59_EnhA11_e
chr20	32666800	32668400	40_EnhWk5_b,58_EnhA11_d,37_EnhWk2,61_EnhA14,65_TxEnh1,35_Acet8
chr20	32668800	32687600	40_EnhWk5_b,42_EnhWk7_a,58_EnhA11_d,46_EnhA3_a,47_EnhA3_b,54_EnhA9,46_EnhA3_a,67_TxEnh2_b,58_EnhA11_d,40_EnhWk5_b,58_EnhA11_d,40_EnhWk5_b,51_EnhA6_d,49_EnhA6_b,50_EnhA6_c,45_EnhA1,50_EnhA6_c,45_EnhA1,73_TxEnh7,34_Acet7_b,58_EnhA11_d,40_EnhWk5_b,59_EnhA11_e,58_EnhA11_d,59_EnhA11_e,49_EnhA6_b,34_Acet7_b,73_TxEnh7,46_EnhA3_a,34_Acet7_b,59_EnhA11_e,40_EnhWk5_b
chr20	32688200	32688800	58_EnhA11_d,50_EnhA6_c,40_EnhWk5_b
chr20	32695000	32695200	35_Acet8
chr20	32696200	32696400	35_Acet8
chr20	32697400	32698000	71_TxEnh5,74_TxEnh8
chr20	32703200	32703400	69_TxEnh4_a
chr20	32706600	32706800	74_TxEnh8
chr20	32708000	32709000	66_TxEnh2_a,65_TxEnh1
chr20	32709200	32709400	61_EnhA14
chr20	32709600	32710000	34_Acet7_b,65_TxEnh1
chr20	32711400	32711800	74_TxEnh8
chr20	32713400	32713600	69_TxEnh4_a
chr20	32719000	32719200	69_TxEnh4_a
chr20	32719800	32720000	74_TxEnh8
chr20	32721000	32721200	69_TxEnh4_a
chr20	32727800	32728400	69_TxEnh4_a,74_TxEnh8
chr20	32730600	32730800	74_TxEnh8
chr20	32731000	32732800	72_TxEnh6,66_TxEnh2_a,67_TxEnh2_b,66_TxEnh2_a,34_Acet7_b,59_EnhA11_e
chr20	32735200	32736600	39_EnhWk5_a,66_TxEnh2_a,72_TxEnh6,41_EnhWk6,72_TxEnh6,41_EnhWk6,39_EnhWk5_a
chr20	32737000	32739000	39_EnhWk5_a,41_EnhWk6,53_EnhA8_b,41_EnhWk6,53_EnhA8_b,41_EnhWk6
chr20	32740000	32747200	39_EnhWk5_a,66_TxEnh2_a,53_EnhA8_b,41_EnhWk6,99_PromF7,98_PromF6,94_PromF3,95_PromF4,100_TSS1,94_PromF3,98_PromF6,93_PromF2,34_Acet7_b,61_EnhA14,34_Acet7_b,65_TxEnh1,35_Acet8,59_EnhA11_e,58_EnhA11_d,65_TxEnh1,32_Acet6
chr20	32747400	32748800	38_EnhWk4,44_EnhWk8,31_Acet3
chr20	32749200	32754400	44_EnhWk8,65_TxEnh1,44_EnhWk8,32_Acet6,34_Acet7_b,32_Acet6,36_EnhWk1,32_Acet6,44_EnhWk8
chr20	32755400	32755800	44_EnhWk8
chr20	32756200	32756800	44_EnhWk8
chr20	32759000	32759200	44_EnhWk8
chr20	32760600	32765600	44_EnhWk8,65_TxEnh1,66_TxEnh2_a,99_PromF7,98_PromF6,96_PromF5_a,100_TSS1,96_PromF5_a,88_BivProm1,99_PromF7,91_BivProm3_b,58_EnhA11_d,40_EnhWk5_b
chr20	32766000	32766600	44_EnhWk8,71_TxEnh5,44_EnhWk8
chr20	32766800	32767600	44_EnhWk8,38_EnhWk4,65_TxEnh1
chr20	32770000	32774200	39_EnhWk5_a,41_EnhWk6,66_TxEnh2_a,41_EnhWk6,39_EnhWk5_a,66_TxEnh2_a,41_EnhWk6,39_EnhWk5_a,40_EnhWk5_b
chr20	32774600	32781400	40_EnhWk5_b,58_EnhA11_d,65_TxEnh1,40_EnhWk5_b,65_TxEnh1,58_EnhA11_d,66_TxEnh2_a,34_Acet7_b,61_EnhA14,65_TxEnh1,66_TxEnh2_a,40_EnhWk5_b,71_TxEnh5,44_EnhWk8,71_TxEnh5,50_EnhA6_c
chr20	32784400	32784600	71_TxEnh5
chr20	32789000	32789200	71_TxEnh5
chr20	32790200	32790600	66_TxEnh2_a
chr20	32791600	32795400	72_TxEnh6,41_EnhWk6,53_EnhA8_b,41_EnhWk6
chr20	32795600	32795800	72_TxEnh6
chr20	32796200	32797400	66_TxEnh2_a,41_EnhWk6,72_TxEnh6
chr20	32798200	32799200	71_TxEnh5,74_TxEnh8,71_TxEnh5
chr20	32803400	32804600	71_TxEnh5
chr20	32804800	32805600	71_TxEnh5
chr20	32806000	32806600	71_TxEnh5
chr20	32807600	32808200	74_TxEnh8
chr20	32808600	32808800	71_TxEnh5
chr20	32810400	32810600	71_TxEnh5
chr20	32812400	32812800	44_EnhWk8,40_EnhWk5_b
chr20	32817800	32818400	62_EnhA15_a,65_TxEnh1,40_EnhWk5_b
chr20	32818800	32824800	40_EnhWk5_b,39_EnhWk5_a,97_PromF5_b,94_PromF3,100_TSS1,95_PromF4,94_PromF3,98_PromF6,99_PromF7,93_PromF2,99_PromF7,67_TxEnh2_b,99_PromF7,67_TxEnh2_b,93_PromF2,67_TxEnh2_b
chr20	32827600	32828000	74_TxEnh8
chr20	32828200	32828400	72_TxEnh6
chr20	32828800	32829200	72_TxEnh6
chr20	32830200	32831400	47_EnhA3_b,68_TxEnh3
chr20	32831600	32831800	72_TxEnh6
chr20	32832000	32833800	72_TxEnh6,39_EnhWk5_a,72_TxEnh6
chr20	32836000	32836200	69_TxEnh4_a
chr20	32836800	32837400	72_TxEnh6
chr20	32839000	32840200	69_TxEnh4_a
chr20	32840600	32842000	72_TxEnh6
chr20	32842600	32843000	69_TxEnh4_a
chr20	32844800	32845000	69_TxEnh4_a
chr20	32846000	32846200	69_TxEnh4_a
chr20	32852800	32853000	74_TxEnh8
chr20	32855000	32855600	74_TxEnh8,72_TxEnh6
chr20	32856400	32856600	74_TxEnh8
chr20	32856800	32857400	74_TxEnh8
chr20	32858200	32859400	74_TxEnh8,69_TxEnh4_a,74_TxEnh8
chr20	32864400	32864600	31_Acet3
chr20	32865400	32866000	31_Acet3
chr20	32867000	32867200	31_Acet3
chr20	32869200	32869600	31_Acet3
chr20	32870200	32872600	40_EnhWk5_b,59_EnhA11_e,57_EnhA11_c
chr20	32874000	32874200	31_Acet3
chr20	32874800	32875000	31_Acet3
chr20	32877400	32877800	36_EnhWk1,64_EnhA19
chr20	32878000	32878200	38_EnhWk4
chr20	32881200	32881400	31_Acet3
chr20	32881800	32882800	31_Acet3
chr20	32883600	32884200	38_EnhWk4
chr20	32887200	32887600	31_Acet3
chr20	32888000	32889000	31_Acet3,36_EnhWk1
chr20	32890000	32890400	31_Acet3
chr20	32890800	32891000	40_EnhWk5_b
chr20	32891400	32891600	31_Acet3
chr20	32891800	32892000	31_Acet3
chr20	32893000	32893200	31_Acet3
chr20	32894000	32895400	60_EnhA11_f,40_EnhWk5_b
chr20	32895600	32896000	31_Acet3
chr20	32896400	32896800	40_EnhWk5_b
chr20	32897400	32897800	31_Acet3
chr20	32898600	32899200	40_EnhWk5_b
chr20	32899800	32900400	35_Acet8
chr20	32902200	32906800	40_EnhWk5_b,39_EnhWk5_a,41_EnhWk6,39_EnhWk5_a,40_EnhWk5_b,39_EnhWk5_a,40_EnhWk5_b,39_EnhWk5_a,41_EnhWk6,39_EnhWk5_a
chr20	32907800	32908000	39_EnhWk5_a
chr20	32908800	32909400	39_EnhWk5_a,40_EnhWk5_b
chr20	32911000	32911200	31_Acet3
chr20	32912000	32912400	31_Acet3
chr20	32919400	32919800	31_Acet3
chr20	32920600	32920800	30_Acet2
chr20	32921200	32921400	31_Acet3
chr20	32921800	32922200	31_Acet3
chr20	32922800	32923600	31_Acet3
chr20	32924000	32924200	31_Acet3
chr20	32925000	32925800	31_Acet3
chr20	32927200	32927600	31_Acet3
chr20	32928200	32928600	31_Acet3
chr20	32929200	32929400	31_Acet3
chr20	32931400	32931800	31_Acet3
chr20	32932000	32932400	31_Acet3
chr20	32933600	32934000	31_Acet3
chr20	32935200	32935600	31_Acet3
chr20	32939200	32940000	31_Acet3,30_Acet2,31_Acet3
chr20	32941200	32941400	60_EnhA11_f
chr20	32941800	32942000	40_EnhWk5_b
chr20	32943400	32944000	30_Acet2
chr20	32945000	32947200	39_EnhWk5_a,41_EnhWk6,39_EnhWk5_a
chr20	32948600	32952200	39_EnhWk5_a,41_EnhWk6,39_EnhWk5_a
chr20	32961600	32985800	39_EnhWk5_a,40_EnhWk5_b,39_EnhWk5_a,41_EnhWk6,53_EnhA8_b,41_EnhWk6,39_EnhWk5_a,41_EnhWk6,50_EnhA6_c,39_EnhWk5_a,50_EnhA6_c,49_EnhA6_b,48_EnhA6_a,51_EnhA6_d,48_EnhA6_a,49_EnhA6_b,51_EnhA6_d,49_EnhA6_b
chr20	32986400	32986600	49_EnhA6_b
chr20	32986800	32987000	49_EnhA6_b
chr20	32987400	32987600	31_Acet3
chr20	32988400	32988800	31_Acet3
chr20	32989000	32989200	31_Acet3
chr20	32989400	32989600	31_Acet3
chr20	32990800	32994600	39_EnhWk5_a,41_EnhWk6,39_EnhWk5_a,40_EnhWk5_b,39_EnhWk5_a,41_EnhWk6,39_EnhWk5_a
chr20	32996800	32998400	30_Acet2,40_EnhWk5_b,39_EnhWk5_a,40_EnhWk5_b,31_Acet3
chr20	32998800	33000600	31_Acet3,40_EnhWk5_b,31_Acet3,40_EnhWk5_b,58_EnhA11_d,40_EnhWk5_b
chr20	33001000	33001600	39_EnhWk5_a,40_EnhWk5_b
chr20	33001800	33002400	40_EnhWk5_b,39_EnhWk5_a
chr20	33003400	33003600	31_Acet3
chr20	33004400	33005200	39_EnhWk5_a
chr20	33005800	33006200	30_Acet2
chr20	33007000	33008200	63_EnhA15_b
chr20	33009200	33010400	64_EnhA19
chr20	33011600	33012000	31_Acet3
chr20	33022000	33022200	59_EnhA11_e
chr20	33022400	33022800	40_EnhWk5_b
chr20	33025600	33025800	31_Acet3
chr20	33031000	33031200	31_Acet3
chr20	33038800	33039000	30_Acet2
chr20	33039800	33040000	30_Acet2
chr20	33041200	33041400	31_Acet3
chr20	33042200	33043400	31_Acet3
chr20	33048200	33048400	31_Acet3
chr20	33049600	33050600	31_Acet3
chr20	33051000	33051400	31_Acet3
chr20	33052200	33052400	31_Acet3
chr20	33052600	33053000	31_Acet3
chr20	33057000	33057800	31_Acet3
chr20	33060400	33060800	31_Acet3
chr20	33062000	33063000	40_EnhWk5_b,64_EnhA19
chr20	33064000	33064200	31_Acet3
chr20	33065000	33065400	38_EnhWk4
chr20	33066000	33066600	31_Acet3,40_EnhWk5_b
chr20	33067000	33069000	40_EnhWk5_b,58_EnhA11_d,39_EnhWk5_a,40_EnhWk5_b
chr20	33072400	33072600	30_Acet2
chr20	33074600	33074800	31_Acet3
chr20	33076600	33077000	39_EnhWk5_a
chr20	33079000	33079200	31_Acet3
chr20	33079800	33080000	31_Acet3
chr20	33082400	33082600	31_Acet3
chr20	33083000	33083400	31_Acet3
chr20	33085200	33085600	31_Acet3
chr20	33088200	33088400	31_Acet3
chr20	33094600	33095200	31_Acet3
chr20	33095400	33096600	40_EnhWk5_b,39_EnhWk5_a,31_Acet3
chr20	33096800	33097000	36_EnhWk1
chr20	33097200	33097400	31_Acet3
chr20	33097800	33098800	31_Acet3
chr20	33100800	33101000	31_Acet3
chr20	33101400	33102000	31_Acet3
chr20	33103200	33103400	49_EnhA6_b
chr20	33103800	33104800	44_EnhWk8,49_EnhA6_b
chr20	33105600	33106400	64_EnhA19,63_EnhA15_b,31_Acet3
chr20	33106600	33108000	31_Acet3,30_Acet2
chr20	33108600	33108800	51_EnhA6_d
chr20	33109000	33109200	31_Acet3
chr20	33109400	33109600	31_Acet3
chr20	33111000	33111200	31_Acet3
chr20	33112400	33112800	63_EnhA15_b
chr20	33113400	33114000	63_EnhA15_b
chr20	33114200	33114400	31_Acet3
chr20	33115800	33116000	31_Acet3
chr20	33116400	33116600	38_EnhWk4
chr20	33117600	33118200	30_Acet2,31_Acet3
chr20	33119000	33119400	30_Acet2
chr20	33120600	33120800	40_EnhWk5_b
chr20	33121000	33121600	30_Acet2
chr20	33122800	33123000	30_Acet2
chr20	33124600	33125000	63_EnhA15_b
chr20	33125600	33125800	63_EnhA15_b
chr20	33126200	33127600	63_EnhA15_b
chr20	33127800	33128800	63_EnhA15_b,30_Acet2
chr20	33130000	33131600	31_Acet3,63_EnhA15_b,64_EnhA19,32_Acet6,36_EnhWk1
chr20	33133800	33134400	31_Acet3
chr20	33135000	33135400	31_Acet3
chr20	33135800	33136000	31_Acet3
chr20	33136200	33136400	30_Acet2
chr20	33140000	33141000	30_Acet2
chr20	33146400	33146800	31_Acet3,30_Acet2
chr20	33150000	33150400	31_Acet3,30_Acet2
chr20	33152000	33152800	30_Acet2,31_Acet3,30_Acet2
chr20	33155000	33155600	31_Acet3,30_Acet2
chr20	33157000	33157200	30_Acet2
chr20	33157600	33158000	30_Acet2,31_Acet3
chr20	33161600	33162400	31_Acet3
chr20	33163400	33163600	31_Acet3
chr20	33163800	33164000	31_Acet3
chr20	33165800	33166000	31_Acet3
chr20	33166200	33166400	31_Acet3
chr20	33172200	33173400	31_Acet3,38_EnhWk4,64_EnhA19,38_EnhWk4
chr20	33173600	33173800	31_Acet3
chr20	33174600	33175000	31_Acet3
chr20	33177000	33177400	31_Acet3
chr20	33177800	33179600	38_EnhWk4,64_EnhA19,38_EnhWk4
chr20	33179800	33181200	31_Acet3
chr20	33181400	33181800	31_Acet3
chr20	33185000	33185200	31_Acet3
chr20	33186200	33186600	31_Acet3
chr20	33188400	33188600	31_Acet3
chr20	33188800	33189000	44_EnhWk8
chr20	33189200	33190200	31_Acet3
chr20	33190600	33190800	30_Acet2
chr20	33191000	33192600	63_EnhA15_b,64_EnhA19,63_EnhA15_b,62_EnhA15_a
chr20	33193000	33193600	30_Acet2
chr20	33194600	33194800	31_Acet3
chr20	33196000	33196400	31_Acet3
chr20	33196600	33197200	31_Acet3
chr20	33198400	33198600	30_Acet2
chr20	33199600	33199800	30_Acet2
chr20	33203800	33204200	30_Acet2
chr20	33206600	33207000	31_Acet3,30_Acet2
chr20	33207400	33207800	30_Acet2
chr20	33208800	33209000	30_Acet2
chr20	33209800	33210200	30_Acet2,64_EnhA19
chr20	33210600	33211200	31_Acet3
chr20	33216200	33216400	31_Acet3
chr20	33218400	33218600	30_Acet2
chr20	33218800	33219200	31_Acet3
chr20	33219800	33220400	30_Acet2,31_Acet3
chr20	33221200	33221400	30_Acet2
chr20	33227000	33227600	30_Acet2
chr20	33228800	33229000	30_Acet2
chr20	33229200	33230800	60_EnhA11_f,57_EnhA11_c,60_EnhA11_f
chr20	33231000	33231400	40_EnhWk5_b
chr20	33232400	33233200	64_EnhA19,91_BivProm3_b,64_EnhA19
chr20	33234800	33235000	31_Acet3
chr20	33235600	33235800	60_EnhA11_f
chr20	33237800	33238000	31_Acet3
chr20	33240200	33240400	30_Acet2
chr20	33242600	33243000	30_Acet2
chr20	33243400	33243800	31_Acet3
chr20	33244600	33244800	30_Acet2
chr20	33245400	33245600	31_Acet3
chr20	33246000	33246400	30_Acet2
chr20	33246600	33248400	38_EnhWk4,30_Acet2,31_Acet3,30_Acet2
chr20	33250600	33250800	36_EnhWk1
chr20	33253200	33253400	31_Acet3
chr20	33253600	33254000	30_Acet2,31_Acet3
chr20	33257600	33257800	31_Acet3
chr20	33258200	33259000	30_Acet2,31_Acet3
chr20	33259200	33260600	40_EnhWk5_b,59_EnhA11_e,60_EnhA11_f
chr20	33260800	33261200	31_Acet3,59_EnhA11_e
chr20	33261600	33265200	56_EnhA11_b,47_EnhA3_b,73_TxEnh7,48_EnhA6_a,73_TxEnh7,50_EnhA6_c,49_EnhA6_b
chr20	33265800	33266200	30_Acet2
chr20	33267000	33270200	60_EnhA11_f,57_EnhA11_c,60_EnhA11_f,57_EnhA11_c,60_EnhA11_f,40_EnhWk5_b
chr20	33270600	33272600	49_EnhA6_b,51_EnhA6_d,49_EnhA6_b
chr20	33273400	33273600	49_EnhA6_b
chr20	33274200	33274600	31_Acet3
chr20	33275000	33275400	31_Acet3
chr20	33277400	33279400	60_EnhA11_f,91_BivProm3_b,73_TxEnh7,60_EnhA11_f,64_EnhA19
chr20	33279600	33279800	38_EnhWk4
chr20	33280400	33280600	64_EnhA19
chr20	33280800	33282400	64_EnhA19,51_EnhA6_d,48_EnhA6_a,49_EnhA6_b
chr20	33283000	33283800	49_EnhA6_b
chr20	33284200	33285400	60_EnhA11_f,91_BivProm3_b,60_EnhA11_f
chr20	33285600	33285800	31_Acet3
chr20	33289000	33289400	31_Acet3
chr20	33291400	33292600	60_EnhA11_f,31_Acet3
chr20	33293000	33293200	31_Acet3
chr20	33294800	33296000	30_Acet2,31_Acet3
chr20	33298800	33302600	40_EnhWk5_b,99_PromF7,67_TxEnh2_b,57_EnhA11_c,60_EnhA11_f,57_EnhA11_c,60_EnhA11_f,57_EnhA11_c,60_EnhA11_f,57_EnhA11_c,60_EnhA11_f
chr20	33307200	33308200	31_Acet3
chr20	33309400	33313400	60_EnhA11_f,57_EnhA11_c,60_EnhA11_f,31_Acet3,60_EnhA11_f
chr20	33313600	33313800	40_EnhWk5_b
chr20	33320600	33320800	31_Acet3
chr20	33321200	33321400	31_Acet3
chr20	33322000	33322200	31_Acet3
chr20	33322600	33324000	31_Acet3,60_EnhA11_f
chr20	33326000	33326200	31_Acet3
chr20	33327200	33327600	31_Acet3
chr20	33331000	33331200	31_Acet3
chr20	33334200	33334400	30_Acet2
chr20	33334800	33335200	31_Acet3
chr20	33335400	33335800	31_Acet3
chr20	33336000	33336600	31_Acet3,30_Acet2
chr20	33337200	33339200	42_EnhWk7_a,40_EnhWk5_b,31_Acet3
chr20	33340400	33341000	31_Acet3
chr20	33341400	33341800	31_Acet3
chr20	33342600	33342800	31_Acet3
chr20	33343400	33343600	31_Acet3
chr20	33343800	33345400	31_Acet3,42_EnhWk7_a
chr20	33345800	33346000	40_EnhWk5_b
chr20	33353800	33354000	74_TxEnh8
chr20	33358400	33359400	68_TxEnh3,69_TxEnh4_a
chr20	33369400	33369600	72_TxEnh6
chr20	33370200	33371800	72_TxEnh6,69_TxEnh4_a,72_TxEnh6,74_TxEnh8
chr20	33372400	33373600	72_TxEnh6,74_TxEnh8,69_TxEnh4_a,74_TxEnh8
chr20	33374000	33374800	69_TxEnh4_a,74_TxEnh8
chr20	33376800	33378200	72_TxEnh6
chr20	33387400	33387600	69_TxEnh4_a
chr20	33396800	33397200	69_TxEnh4_a,74_TxEnh8
chr20	33397400	33397600	72_TxEnh6
chr20	33399200	33403000	66_TxEnh2_a,67_TxEnh2_b,99_PromF7,98_PromF6,99_PromF7,98_PromF6,94_PromF3,95_PromF4,100_TSS1,98_PromF6,99_PromF7,66_TxEnh2_a,39_EnhWk5_a
chr20	33407200	33410600	74_TxEnh8,70_TxEnh4_b,43_EnhWk7_b,42_EnhWk7_a,50_EnhA6_c,70_TxEnh4_b
chr20	33410800	33411200	50_EnhA6_c
chr20	33411600	33413000	71_TxEnh5,70_TxEnh4_b,50_EnhA6_c
chr20	33413400	33413600	71_TxEnh5
chr20	33413800	33414000	51_EnhA6_d
chr20	33414400	33414600	51_EnhA6_d
chr20	33414800	33416800	71_TxEnh5,49_EnhA6_b,51_EnhA6_d,50_EnhA6_c,51_EnhA6_d
chr20	33417200	33417800	71_TxEnh5
chr20	33418200	33420600	32_Acet6,51_EnhA6_d,37_EnhWk2,33_Acet7_a,51_EnhA6_d,71_TxEnh5
chr20	33421200	33425200	51_EnhA6_d,36_EnhWk1,51_EnhA6_d,49_EnhA6_b,50_EnhA6_c,45_EnhA1,50_EnhA6_c,45_EnhA1,48_EnhA6_a,51_EnhA6_d,50_EnhA6_c,51_EnhA6_d
chr20	33425400	33426000	71_TxEnh5,50_EnhA6_c,51_EnhA6_d
chr20	33427200	33427800	71_TxEnh5
chr20	33428800	33429200	51_EnhA6_d
chr20	33429400	33429800	51_EnhA6_d
chr20	33430400	33436000	51_EnhA6_d,50_EnhA6_c,51_EnhA6_d,33_Acet7_a,50_EnhA6_c,51_EnhA6_d,71_TxEnh5
chr20	33436400	33447400	71_TxEnh5,51_EnhA6_d,38_EnhWk4,33_Acet7_a,45_EnhA1,50_EnhA6_c,38_EnhWk4,51_EnhA6_d,49_EnhA6_b,51_EnhA6_d,50_EnhA6_c,33_Acet7_a,45_EnhA1,33_Acet7_a,92_BivProm4,90_BivProm3_a,92_BivProm4,97_PromF5_b,88_BivProm1,96_PromF5_a,100_TSS1,98_PromF6,99_PromF7,53_EnhA8_b,50_EnhA6_c,51_EnhA6_d,42_EnhWk7_a,50_EnhA6_c,65_TxEnh1,91_BivProm3_b,50_EnhA6_c,49_EnhA6_b
chr20	33449200	33449400	31_Acet3
chr20	33450200	33450400	31_Acet3
chr20	33450600	33451400	31_Acet3,63_EnhA15_b,61_EnhA14,36_EnhWk1
chr20	33452800	33453400	31_Acet3
chr20	33454800	33455400	60_EnhA11_f
chr20	33457000	33458000	40_EnhWk5_b,91_BivProm3_b,66_TxEnh2_a,51_EnhA6_d,40_EnhWk5_b
chr20	33459600	33461600	62_EnhA15_a,42_EnhWk7_a,43_EnhWk7_b,42_EnhWk7_a,31_Acet3
chr20	33461800	33467600	60_EnhA11_f,57_EnhA11_c,73_TxEnh7,57_EnhA11_c,60_EnhA11_f,50_EnhA6_c,73_TxEnh7,57_EnhA11_c,60_EnhA11_f,57_EnhA11_c,60_EnhA11_f,40_EnhWk5_b
chr20	33468200	33468400	31_Acet3
chr20	33468800	33469000	31_Acet3
chr20	33471000	33471400	31_Acet3
chr20	33472200	33472400	31_Acet3
chr20	33472600	33473200	63_EnhA15_b
chr20	33473600	33478400	62_EnhA15_a,60_EnhA11_f,57_EnhA11_c,73_TxEnh7,57_EnhA11_c,67_TxEnh2_b,73_TxEnh7,58_EnhA11_d,62_EnhA15_a,61_EnhA14,62_EnhA15_a
chr20	33479600	33480400	62_EnhA15_a
chr20	33482200	33483200	35_Acet8,62_EnhA15_a
chr20	33483400	33483600	62_EnhA15_a
chr20	33487200	33487600	59_EnhA11_e,40_EnhWk5_b
chr20	33488600	33493000	51_EnhA6_d,50_EnhA6_c,45_EnhA1,54_EnhA9,94_PromF3,95_PromF4,100_TSS1,95_PromF4,94_PromF3,98_PromF6,99_PromF7,66_TxEnh2_a,60_EnhA11_f
chr20	33495400	33498200	39_EnhWk5_a,65_TxEnh1,66_TxEnh2_a,67_TxEnh2_b,60_EnhA11_f,67_TxEnh2_b,60_EnhA11_f,40_EnhWk5_b,39_EnhWk5_a,40_EnhWk5_b
chr20	33498600	33500000	40_EnhWk5_b,65_TxEnh1,40_EnhWk5_b
chr20	33500400	33501600	39_EnhWk5_a,65_TxEnh1
chr20	33502200	33503000	35_Acet8
chr20	33503400	33503600	35_Acet8
chr20	33504000	33504400	58_EnhA11_d,60_EnhA11_f
chr20	33506400	33507600	65_TxEnh1,66_TxEnh2_a,65_TxEnh1
chr20	33507800	33508000	65_TxEnh1
chr20	33508400	33508800	62_EnhA15_a,65_TxEnh1
chr20	33510000	33511000	31_Acet3,62_EnhA15_a,36_EnhWk1
chr20	33511200	33514400	40_EnhWk5_b,65_TxEnh1,61_EnhA14,65_TxEnh1,63_EnhA15_b,61_EnhA14,63_EnhA15_b,39_EnhWk5_a
chr20	33514600	33515200	40_EnhWk5_b,39_EnhWk5_a
chr20	33515600	33518800	40_EnhWk5_b,39_EnhWk5_a,65_TxEnh1,66_TxEnh2_a,65_TxEnh1,32_Acet6,33_Acet7_a,32_Acet6
chr20	33520800	33522400	40_EnhWk5_b,65_TxEnh1,38_EnhWk4,65_TxEnh1
chr20	33522600	33523600	65_TxEnh1,38_EnhWk4,65_TxEnh1,38_EnhWk4
chr20	33524000	33524600	65_TxEnh1
chr20	33526600	33526800	65_TxEnh1
chr20	33527000	33527200	65_TxEnh1
chr20	33529800	33533400	38_EnhWk4,65_TxEnh1,66_TxEnh2_a,65_TxEnh1,66_TxEnh2_a,65_TxEnh1,66_TxEnh2_a,65_TxEnh1
chr20	33535400	33535600	63_EnhA15_b
chr20	33536800	33537000	31_Acet3
chr20	33537600	33542000	65_TxEnh1,63_EnhA15_b,50_EnhA6_c,65_TxEnh1,34_Acet7_b,65_TxEnh1,61_EnhA14,62_EnhA15_a,63_EnhA15_b
chr20	33542200	33542400	40_EnhWk5_b
chr20	33544000	33544400	65_TxEnh1
chr20	33545000	33545400	38_EnhWk4
chr20	33545800	33547200	65_TxEnh1,38_EnhWk4,65_TxEnh1
chr20	33547800	33548000	38_EnhWk4
chr20	33551800	33556200	39_EnhWk5_a,66_TxEnh2_a,43_EnhWk7_b,39_EnhWk5_a,41_EnhWk6,53_EnhA8_b,93_PromF2,53_EnhA8_b
chr20	33557400	33557600	74_TxEnh8
chr20	33560400	33560600	65_TxEnh1
chr20	33561400	33564600	65_TxEnh1,33_Acet7_a,45_EnhA1,33_Acet7_a,65_TxEnh1,50_EnhA6_c,51_EnhA6_d
chr20	33565200	33572200	51_EnhA6_d,50_EnhA6_c,51_EnhA6_d,50_EnhA6_c,45_EnhA1,33_Acet7_a,65_TxEnh1,50_EnhA6_c,45_EnhA1,50_EnhA6_c,66_TxEnh2_a,45_EnhA1,50_EnhA6_c,65_TxEnh1,38_EnhWk4,65_TxEnh1,61_EnhA14,63_EnhA15_b
chr20	33572800	33573800	42_EnhWk7_a
chr20	33574600	33579000	51_EnhA6_d,60_EnhA11_f,51_EnhA6_d,50_EnhA6_c,48_EnhA6_a,45_EnhA1,48_EnhA6_a,50_EnhA6_c,51_EnhA6_d,36_EnhWk1,51_EnhA6_d,50_EnhA6_c,51_EnhA6_d
chr20	33580800	33581000	38_EnhWk4
chr20	33581200	33582200	38_EnhWk4,65_TxEnh1,62_EnhA15_a
chr20	33582800	33583400	63_EnhA15_b,65_TxEnh1
chr20	33583600	33583800	65_TxEnh1
chr20	33584600	33586000	65_TxEnh1,38_EnhWk4
chr20	33586200	33586400	62_EnhA15_a
chr20	33587600	33587800	36_EnhWk1
chr20	33588600	33590800	50_EnhA6_c,48_EnhA6_a,51_EnhA6_d,50_EnhA6_c
chr20	33591400	33593800	42_EnhWk7_a,43_EnhWk7_b,42_EnhWk7_a,50_EnhA6_c,51_EnhA6_d
chr20	33595600	33596200	51_EnhA6_d
chr20	33596600	33597000	60_EnhA11_f
chr20	33602400	33607200	43_EnhWk7_b,42_EnhWk7_a,43_EnhWk7_b,42_EnhWk7_a,65_TxEnh1,50_EnhA6_c,45_EnhA1,50_EnhA6_c,42_EnhWk7_a,43_EnhWk7_b,74_TxEnh8
chr20	33609800	33610000	42_EnhWk7_a
chr20	33621800	33622000	74_TxEnh8
chr20	33623000	33623200	69_TxEnh4_a
chr20	33624400	33625000	72_TxEnh6
chr20	33633600	33633800	72_TxEnh6
chr20	33635400	33635800	74_TxEnh8
chr20	33636200	33637600	60_EnhA11_f,68_TxEnh3,74_TxEnh8
chr20	33638600	33639200	69_TxEnh4_a
chr20	33639800	33641000	68_TxEnh3,69_TxEnh4_a
chr20	33644800	33645000	69_TxEnh4_a
chr20	33647000	33657200	74_TxEnh8,61_EnhA14,43_EnhWk7_b,74_TxEnh8,50_EnhA6_c,33_Acet7_a,50_EnhA6_c,45_EnhA1,33_Acet7_a,65_TxEnh1,61_EnhA14,62_EnhA15_a,35_Acet8,61_EnhA14,35_Acet8,40_EnhWk5_b,42_EnhWk7_a,33_Acet7_a,45_EnhA1,61_EnhA14,62_EnhA15_a,35_Acet8,62_EnhA15_a,71_TxEnh5
chr20	33659000	33659800	74_TxEnh8,68_TxEnh3,74_TxEnh8
chr20	33660200	33661400	71_TxEnh5
chr20	33662200	33677400	60_EnhA11_f,66_TxEnh2_a,93_PromF2,98_PromF6,94_PromF3,95_PromF4,100_TSS1,94_PromF3,98_PromF6,93_PromF2,73_TxEnh7,50_EnhA6_c,51_EnhA6_d,50_EnhA6_c,73_TxEnh7,54_EnhA9,94_PromF3,100_TSS1,94_PromF3,100_TSS1,96_PromF5_a,94_PromF3,98_PromF6,93_PromF2,99_PromF7,68_TxEnh3,74_TxEnh8,50_EnhA6_c,70_TxEnh4_b,74_TxEnh8,50_EnhA6_c,70_TxEnh4_b,74_TxEnh8,71_TxEnh5,74_TxEnh8,71_TxEnh5,50_EnhA6_c,45_EnhA1,97_PromF5_b,93_PromF2,98_PromF6,96_PromF5_a,94_PromF3,100_TSS1,94_PromF3,98_PromF6,93_PromF2,45_EnhA1,33_Acet7_a,74_TxEnh8
chr20	33678000	33680400	72_TxEnh6,41_EnhWk6,72_TxEnh6,41_EnhWk6,72_TxEnh6
chr20	33681600	33682200	50_EnhA6_c,42_EnhWk7_a
chr20	33683000	33683200	42_EnhWk7_a
chr20	33683600	33698800	40_EnhWk5_b,58_EnhA11_d,67_TxEnh2_b,99_PromF7,98_PromF6,100_TSS1,91_BivProm3_b,96_PromF5_a,98_PromF6,93_PromF2,45_EnhA1,50_EnhA6_c,45_EnhA1,50_EnhA6_c,45_EnhA1,53_EnhA8_b,41_EnhWk6,50_EnhA6_c,51_EnhA6_d,49_EnhA6_b,50_EnhA6_c,51_EnhA6_d,49_EnhA6_b,51_EnhA6_d,48_EnhA6_a,51_EnhA6_d,49_EnhA6_b,51_EnhA6_d,48_EnhA6_a,49_EnhA6_b,31_Acet3
chr20	33699400	33699600	31_Acet3
chr20	33701600	33704000	31_Acet3,49_EnhA6_b,51_EnhA6_d,48_EnhA6_a,50_EnhA6_c
chr20	33709800	33710200	61_EnhA14,66_TxEnh2_a
chr20	33710600	33711000	69_TxEnh4_a
chr20	33716200	33716400	74_TxEnh8
chr20	33717800	33718000	65_TxEnh1
chr20	33718200	33722200	38_EnhWk4,40_EnhWk5_b,66_TxEnh2_a,99_PromF7,98_PromF6,94_PromF3,95_PromF4,100_TSS1,96_PromF5_a,53_EnhA8_b,66_TxEnh2_a,40_EnhWk5_b,38_EnhWk4
chr20	33722400	33735600	35_Acet8,60_EnhA11_f,57_EnhA11_c,56_EnhA11_b,57_EnhA11_c,60_EnhA11_f,57_EnhA11_c,60_EnhA11_f,35_Acet8,59_EnhA11_e,35_Acet8,60_EnhA11_f,73_TxEnh7,94_PromF3,95_PromF4,100_TSS1,94_PromF3,98_PromF6,47_EnhA3_b,54_EnhA9,47_EnhA3_b,56_EnhA11_b,57_EnhA11_c,60_EnhA11_f
chr20	33738200	33739000	40_EnhWk5_b,59_EnhA11_e,49_EnhA6_b,51_EnhA6_d
chr20	33739200	33739800	51_EnhA6_d
chr20	33742400	33743000	59_EnhA11_e
chr20	33743400	33744800	62_EnhA15_a,65_TxEnh1,61_EnhA14,62_EnhA15_a
chr20	33755800	33756600	41_EnhWk6,39_EnhWk5_a
chr20	33770200	33770400	74_TxEnh8
chr20	33773000	33776000	74_TxEnh8,43_EnhWk7_b,42_EnhWk7_a
chr20	33777000	33777200	42_EnhWk7_a
chr20	33777400	33781600	42_EnhWk7_a,43_EnhWk7_b,42_EnhWk7_a,43_EnhWk7_b,42_EnhWk7_a,43_EnhWk7_b,74_TxEnh8,69_TxEnh4_a
chr20	33782000	33794800	74_TxEnh8,42_EnhWk7_a,43_EnhWk7_b,67_TxEnh2_b,57_EnhA11_c,60_EnhA11_f,57_EnhA11_c,56_EnhA11_b,60_EnhA11_f,57_EnhA11_c,67_TxEnh2_b,34_Acet7_b,61_EnhA14,62_EnhA15_a,61_EnhA14,74_TxEnh8,61_EnhA14,34_Acet7_b,74_TxEnh8,34_Acet7_b,61_EnhA14,74_TxEnh8,60_EnhA11_f,35_Acet8,61_EnhA14,34_Acet7_b,61_EnhA14,32_Acet6,62_EnhA15_a,35_Acet8
chr20	33795000	33799400	62_EnhA15_a,35_Acet8,61_EnhA14,35_Acet8,62_EnhA15_a
chr20	33799800	33800000	40_EnhWk5_b
chr20	33800200	33801800	60_EnhA11_f,57_EnhA11_c,60_EnhA11_f,59_EnhA11_e,40_EnhWk5_b
chr20	33803400	33805800	36_EnhWk1,32_Acet6,36_EnhWk1,32_Acet6,35_Acet8
chr20	33807000	33807200	31_Acet3
chr20	33807600	33808000	40_EnhWk5_b
chr20	33808200	33809200	40_EnhWk5_b,60_EnhA11_f,40_EnhWk5_b
chr20	33809600	33814400	60_EnhA11_f,57_EnhA11_c,56_EnhA11_b,93_PromF2,73_TxEnh7,100_TSS1,95_PromF4,94_PromF3,98_PromF6,99_PromF7,67_TxEnh2_b,99_PromF7
chr20	33814600	33814800	67_TxEnh2_b
chr20	33815200	33816400	68_TxEnh3,72_TxEnh6,68_TxEnh3
chr20	33816800	33818800	66_TxEnh2_a,72_TxEnh6,66_TxEnh2_a
chr20	33819000	33821400	66_TxEnh2_a,67_TxEnh2_b,66_TxEnh2_a,67_TxEnh2_b,60_EnhA11_f,66_TxEnh2_a,39_EnhWk5_a
chr20	33821600	33822000	60_EnhA11_f
chr20	33822600	33822800	68_TxEnh3
chr20	33823400	33823800	74_TxEnh8
chr20	33824200	33831000	72_TxEnh6,66_TxEnh2_a,67_TxEnh2_b,66_TxEnh2_a,73_TxEnh7,67_TxEnh2_b,73_TxEnh7,67_TxEnh2_b,73_TxEnh7,93_PromF2,73_TxEnh7,60_EnhA11_f
chr20	33831200	33832000	61_EnhA14,50_EnhA6_c,74_TxEnh8,45_EnhA1
chr20	33832400	33832600	74_TxEnh8
chr20	33833000	33834000	74_TxEnh8,70_TxEnh4_b,74_TxEnh8
chr20	33835600	33845400	74_TxEnh8,66_TxEnh2_a,67_TxEnh2_b,52_EnhA8_a,67_TxEnh2_b,73_TxEnh7,47_EnhA3_b,67_TxEnh2_b,73_TxEnh7,67_TxEnh2_b,66_TxEnh2_a,67_TxEnh2_b,73_TxEnh7,67_TxEnh2_b,52_EnhA8_a,67_TxEnh2_b,60_EnhA11_f
chr20	33845600	33848200	67_TxEnh2_b,73_TxEnh7,93_PromF2,67_TxEnh2_b,60_EnhA11_f,68_TxEnh3
chr20	33848400	33854600	69_TxEnh4_a,68_TxEnh3,67_TxEnh2_b,68_TxEnh3,69_TxEnh4_a,72_TxEnh6
chr20	33856600	33856800	69_TxEnh4_a
chr20	33857400	33862000	68_TxEnh3,52_EnhA8_a,60_EnhA11_f,35_Acet8,60_EnhA11_f
chr20	33862400	33864600	60_EnhA11_f,67_TxEnh2_b,99_PromF7,91_BivProm3_b,60_EnhA11_f,40_EnhWk5_b,62_EnhA15_a,40_EnhWk5_b
chr20	33867400	33868000	38_EnhWk4
chr20	33869200	33869400	31_Acet3
chr20	33869600	33870200	31_Acet3
chr20	33870600	33872600	31_Acet3,64_EnhA19,33_Acet7_a,64_EnhA19,62_EnhA15_a,31_Acet3
chr20	33873000	33873400	38_EnhWk4,44_EnhWk8
chr20	33873800	33876600	40_EnhWk5_b,42_EnhWk7_a,40_EnhWk5_b,42_EnhWk7_a,40_EnhWk5_b
chr20	33877000	33877800	31_Acet3,40_EnhWk5_b
chr20	33880600	33885200	60_EnhA11_f,42_EnhWk7_a,40_EnhWk5_b,31_Acet3,42_EnhWk7_a,40_EnhWk5_b
chr20	33885400	33886200	40_EnhWk5_b,31_Acet3
chr20	33888400	33888600	31_Acet3
chr20	33889400	33889800	30_Acet2
chr20	33892000	33894600	30_Acet2,35_Acet8,32_Acet6,30_Acet2
chr20	33895400	33895800	31_Acet3
chr20	33897200	33897400	31_Acet3
chr20	33898000	33898400	31_Acet3
chr20	33898600	33899200	31_Acet3
chr20	33899800	33900200	31_Acet3
chr20	33901600	33902000	31_Acet3
chr20	33902400	33902800	31_Acet3
chr20	33903800	33904200	31_Acet3
chr20	33905000	33905400	31_Acet3
chr20	33905600	33906800	38_EnhWk4,31_Acet3
chr20	33907000	33913000	31_Acet3,30_Acet2,38_EnhWk4,64_EnhA19,33_Acet7_a,38_EnhWk4,61_EnhA14,33_Acet7_a,34_Acet7_b,33_Acet7_a,65_TxEnh1,61_EnhA14,65_TxEnh1,38_EnhWk4,64_EnhA19,38_EnhWk4,31_Acet3
chr20	33913400	33913800	35_Acet8
chr20	33914000	33919000	35_Acet8,40_EnhWk5_b,39_EnhWk5_a,60_EnhA11_f,40_EnhWk5_b,60_EnhA11_f,91_BivProm3_b,42_EnhWk7_a,40_EnhWk5_b
chr20	33919200	33920800	40_EnhWk5_b,57_EnhA11_c,58_EnhA11_d,59_EnhA11_e,60_EnhA11_f
chr20	33921000	33921400	31_Acet3
chr20	33922200	33923000	38_EnhWk4,31_Acet3
chr20	33923800	33924000	31_Acet3
chr20	33924200	33924400	30_Acet2
chr20	33925200	33926600	31_Acet3,36_EnhWk1,64_EnhA19
chr20	33926800	33927000	31_Acet3
chr20	33927800	33928200	62_EnhA15_a
chr20	33928600	33928800	31_Acet3
chr20	33929200	33929600	31_Acet3
chr20	33931000	33932200	31_Acet3
chr20	33932800	33934600	51_EnhA6_d,50_EnhA6_c,45_EnhA1,50_EnhA6_c,51_EnhA6_d,38_EnhWk4
chr20	33934800	33935800	38_EnhWk4
chr20	33936200	33937800	38_EnhWk4
chr20	33938000	33941400	31_Acet3,62_EnhA15_a,38_EnhWk4,61_EnhA14,38_EnhWk4,62_EnhA15_a,38_EnhWk4
chr20	33941600	33942400	38_EnhWk4
chr20	33942800	33943000	31_Acet3
chr20	33943200	33943600	51_EnhA6_d
chr20	33943800	33944400	51_EnhA6_d
chr20	33944600	33947800	49_EnhA6_b,48_EnhA6_a,49_EnhA6_b
chr20	33951200	33952400	30_Acet2,31_Acet3
chr20	33953000	33953400	31_Acet3
chr20	33954400	33954600	31_Acet3
chr20	33955800	33956200	31_Acet3
chr20	33956400	33957000	31_Acet3
chr20	33957200	33957400	31_Acet3
chr20	33958200	33958400	31_Acet3
chr20	33958800	33959200	31_Acet3
chr20	33960200	33961200	40_EnhWk5_b,59_EnhA11_e,40_EnhWk5_b
chr20	33961600	33965800	40_EnhWk5_b,51_EnhA6_d,49_EnhA6_b,50_EnhA6_c,58_EnhA11_d,40_EnhWk5_b,58_EnhA11_d,55_EnhA11_a,58_EnhA11_d,40_EnhWk5_b
chr20	33966200	33966800	31_Acet3
chr20	33967200	33967600	30_Acet2
chr20	33968400	33970200	31_Acet3,40_EnhWk5_b,31_Acet3,30_Acet2
chr20	33971200	33972200	51_EnhA6_d,50_EnhA6_c,51_EnhA6_d,59_EnhA11_e
chr20	33972400	33972600	31_Acet3
chr20	33975400	33975600	31_Acet3
chr20	33978400	33978800	31_Acet3
chr20	33979200	33979400	30_Acet2
chr20	33980200	33981200	30_Acet2,62_EnhA15_a
chr20	33982000	33982200	31_Acet3
chr20	33982600	33983200	31_Acet3
chr20	33984600	33985000	60_EnhA11_f,40_EnhWk5_b
chr20	33985600	33987800	31_Acet3,63_EnhA15_b
chr20	33990000	33990200	50_EnhA6_c
chr20	33990400	34002800	65_TxEnh1,66_TxEnh2_a,61_EnhA14,66_TxEnh2_a,99_PromF7,98_PromF6,94_PromF3,95_PromF4,100_TSS1,95_PromF4,94_PromF3,98_PromF6,99_PromF7,67_TxEnh2_b,66_TxEnh2_a,67_TxEnh2_b,66_TxEnh2_a,67_TxEnh2_b,66_TxEnh2_a,65_TxEnh1,39_EnhWk5_a,66_TxEnh2_a
chr20	34003000	34003400	72_TxEnh6
chr20	34003800	34006200	39_EnhWk5_a,66_TxEnh2_a,72_TxEnh6,66_TxEnh2_a,39_EnhWk5_a
chr20	34006600	34006800	66_TxEnh2_a
chr20	34007200	34021000	39_EnhWk5_a,66_TxEnh2_a,67_TxEnh2_b,52_EnhA8_a,67_TxEnh2_b,66_TxEnh2_a,65_TxEnh1,66_TxEnh2_a,65_TxEnh1,38_EnhWk4,65_TxEnh1,66_TxEnh2_a,67_TxEnh2_b,66_TxEnh2_a,67_TxEnh2_b,66_TxEnh2_a,67_TxEnh2_b,66_TxEnh2_a,67_TxEnh2_b,66_TxEnh2_a,67_TxEnh2_b,60_EnhA11_f,67_TxEnh2_b,60_EnhA11_f
chr20	34021400	34029400	66_TxEnh2_a,58_EnhA11_d,67_TxEnh2_b,52_EnhA8_a,93_PromF2,67_TxEnh2_b,66_TxEnh2_a,67_TxEnh2_b,66_TxEnh2_a,67_TxEnh2_b,93_PromF2,73_TxEnh7,67_TxEnh2_b,60_EnhA11_f,65_TxEnh1,66_TxEnh2_a,39_EnhWk5_a,40_EnhWk5_b,39_EnhWk5_a,66_TxEnh2_a,39_EnhWk5_a
chr20	34031400	34031600	69_TxEnh4_a
chr20	34032800	34033000	69_TxEnh4_a
chr20	34033800	34034400	69_TxEnh4_a
chr20	34035600	34038400	66_TxEnh2_a,67_TxEnh2_b,66_TxEnh2_a
chr20	34039200	34039400	72_TxEnh6
chr20	34040200	34041600	66_TxEnh2_a,72_TxEnh6,66_TxEnh2_a
chr20	34041800	34043400	66_TxEnh2_a,65_TxEnh1,66_TxEnh2_a
chr20	34044400	34044800	74_TxEnh8
chr20	34045000	34046400	66_TxEnh2_a,67_TxEnh2_b,73_TxEnh7,67_TxEnh2_b,68_TxEnh3,72_TxEnh6
chr20	34047200	34048600	74_TxEnh8,68_TxEnh3,60_EnhA11_f
chr20	34048800	34051600	60_EnhA11_f,67_TxEnh2_b,57_EnhA11_c,67_TxEnh2_b,73_TxEnh7,67_TxEnh2_b,73_TxEnh7,67_TxEnh2_b,60_EnhA11_f,66_TxEnh2_a,60_EnhA11_f
chr20	34051800	34056000	66_TxEnh2_a,67_TxEnh2_b,39_EnhWk5_a,66_TxEnh2_a,67_TxEnh2_b,66_TxEnh2_a
chr20	34056800	34060000	39_EnhWk5_a,40_EnhWk5_b,39_EnhWk5_a,66_TxEnh2_a,41_EnhWk6,66_TxEnh2_a,72_TxEnh6,74_TxEnh8
chr20	34060400	34061400	74_TxEnh8,72_TxEnh6,66_TxEnh2_a
chr20	34062000	34062200	66_TxEnh2_a
chr20	34062400	34064000	67_TxEnh2_b,68_TxEnh3,74_TxEnh8
chr20	34064200	34066000	74_TxEnh8,70_TxEnh4_b,74_TxEnh8
chr20	34066400	34067200	74_TxEnh8
chr20	34068000	34070600	72_TxEnh6,66_TxEnh2_a,67_TxEnh2_b,93_PromF2,73_TxEnh7,60_EnhA11_f
chr20	34071800	34072400	69_TxEnh4_a
chr20	34073400	34073600	69_TxEnh4_a
chr20	34073800	34075000	69_TxEnh4_a,74_TxEnh8,69_TxEnh4_a
chr20	34075600	34075800	69_TxEnh4_a
chr20	34077000	34077200	69_TxEnh4_a
chr20	34081600	34084800	69_TxEnh4_a,74_TxEnh8,70_TxEnh4_b,74_TxEnh8,72_TxEnh6,74_TxEnh8,69_TxEnh4_a
chr20	34085600	34085800	69_TxEnh4_a
chr20	34088000	34089200	69_TxEnh4_a
chr20	34089600	34090400	74_TxEnh8,69_TxEnh4_a
chr20	34090800	34091000	69_TxEnh4_a
chr20	34100800	34101600	69_TxEnh4_a,68_TxEnh3
chr20	34104200	34104400	69_TxEnh4_a
chr20	34105000	34108800	69_TxEnh4_a,72_TxEnh6,66_TxEnh2_a,72_TxEnh6,66_TxEnh2_a,99_PromF7,72_TxEnh6
chr20	34109000	34109400	72_TxEnh6
chr20	34109600	34113800	72_TxEnh6,66_TxEnh2_a,99_PromF7,98_PromF6,94_PromF3,95_PromF4,100_TSS1,95_PromF4,94_PromF3,98_PromF6,99_PromF7,60_EnhA11_f,40_EnhWk5_b
chr20	34116200	34116400	31_Acet3
chr20	34116800	34117200	63_EnhA15_b
chr20	34117600	34118000	31_Acet3
chr20	34119800	34120000	31_Acet3
chr20	34120400	34120600	31_Acet3
chr20	34121000	34122600	31_Acet3,40_EnhWk5_b,60_EnhA11_f
chr20	34123000	34123200	31_Acet3
chr20	34124200	34125600	42_EnhWk7_a,40_EnhWk5_b,31_Acet3
chr20	34125800	34126000	31_Acet3
chr20	34127000	34127400	31_Acet3
chr20	34127600	34128400	31_Acet3
chr20	34129000	34130200	31_Acet3,42_EnhWk7_a,99_PromF7,60_EnhA11_f,40_EnhWk5_b
chr20	34131400	34132000	36_EnhWk1,30_Acet2
chr20	34132400	34134600	60_EnhA11_f,57_EnhA11_c,60_EnhA11_f,40_EnhWk5_b,60_EnhA11_f,57_EnhA11_c,60_EnhA11_f
chr20	34134800	34136600	40_EnhWk5_b,60_EnhA11_f,31_Acet3
chr20	34137000	34137200	31_Acet3
chr20	34137800	34138600	31_Acet3
chr20	34139000	34141000	60_EnhA11_f,40_EnhWk5_b,31_Acet3
chr20	34141200	34142800	60_EnhA11_f,40_EnhWk5_b,31_Acet3
chr20	34143600	34144400	31_Acet3,35_Acet8,40_EnhWk5_b
chr20	34144600	34144800	31_Acet3
chr20	34145200	34145400	31_Acet3
chr20	34145800	34146000	35_Acet8
chr20	34147000	34147400	63_EnhA15_b
chr20	34148200	34148400	31_Acet3
chr20	34149000	34151600	31_Acet3,35_Acet8,38_EnhWk4,31_Acet3
chr20	34152800	34153400	30_Acet2
chr20	34153800	34154600	30_Acet2,31_Acet3
chr20	34155200	34156600	35_Acet8,30_Acet2,40_EnhWk5_b,60_EnhA11_f,57_EnhA11_c,40_EnhWk5_b
chr20	34157000	34159600	40_EnhWk5_b,59_EnhA11_e,40_EnhWk5_b,30_Acet2,40_EnhWk5_b,35_Acet8
chr20	34159800	34162200	60_EnhA11_f,57_EnhA11_c,56_EnhA11_b,57_EnhA11_c,40_EnhWk5_b,31_Acet3
chr20	34162800	34163000	31_Acet3
chr20	34163200	34163600	44_EnhWk8
chr20	34163800	34166000	31_Acet3,38_EnhWk4,65_TxEnh1,40_EnhWk5_b
chr20	34166200	34167400	31_Acet3
chr20	34167800	34168000	31_Acet3
chr20	34168200	34169400	31_Acet3
chr20	34169600	34170200	31_Acet3
chr20	34170400	34170800	36_EnhWk1
chr20	34171200	34173200	31_Acet3,36_EnhWk1,44_EnhWk8,31_Acet3,40_EnhWk5_b
chr20	34173400	34173800	31_Acet3
chr20	34175600	34176600	31_Acet3,40_EnhWk5_b,59_EnhA11_e,40_EnhWk5_b
chr20	34177800	34178600	31_Acet3
chr20	34179400	34182200	35_Acet8,38_EnhWk4,31_Acet3
chr20	34182600	34183000	31_Acet3
chr20	34183800	34184000	30_Acet2
chr20	34184800	34185200	31_Acet3
chr20	34185800	34187000	64_EnhA19,36_EnhWk1,30_Acet2
chr20	34189200	34189600	31_Acet3
chr20	34190200	34191200	36_EnhWk1,51_EnhA6_d,33_Acet7_a,64_EnhA19
chr20	34191800	34192200	31_Acet3
chr20	34194200	34195200	38_EnhWk4,64_EnhA19,38_EnhWk4,64_EnhA19
chr20	34195400	34196000	64_EnhA19,44_EnhWk8,38_EnhWk4
chr20	34196200	34196600	31_Acet3
chr20	34197200	34197400	30_Acet2
chr20	34198000	34198200	31_Acet3
chr20	34198400	34201000	59_EnhA11_e,40_EnhWk5_b
chr20	34201400	34202000	35_Acet8,64_EnhA19,38_EnhWk4
chr20	34203600	34204000	31_Acet3
chr20	34204200	34204400	31_Acet3
chr20	34205000	34205600	40_EnhWk5_b,39_EnhWk5_a,91_BivProm3_b
chr20	34210600	34211000	42_EnhWk7_a,40_EnhWk5_b
chr20	34213600	34213800	38_EnhWk4
chr20	34215600	34217000	92_BivProm4,97_PromF5_b,96_PromF5_a,88_BivProm1,97_PromF5_b,91_BivProm3_b
chr20	34217400	34217600	31_Acet3
chr20	34219800	34220000	31_Acet3
chr20	34220200	34222800	59_EnhA11_e,55_EnhA11_a,59_EnhA11_e
chr20	34225800	34226800	31_Acet3
chr20	34227400	34227600	31_Acet3
chr20	34233200	34233400	31_Acet3
chr20	34233800	34234200	30_Acet2
chr20	34234400	34235600	31_Acet3
chr20	34235800	34236000	31_Acet3
chr20	34239200	34243600	30_Acet2,42_EnhWk7_a,43_EnhWk7_b,53_EnhA8_b,43_EnhWk7_b,53_EnhA8_b,43_EnhWk7_b,42_EnhWk7_a,40_EnhWk5_b
chr20	34245000	34245200	31_Acet3
chr20	34245600	34252000	40_EnhWk5_b,59_EnhA11_e,55_EnhA11_a,59_EnhA11_e,55_EnhA11_a,59_EnhA11_e,55_EnhA11_a,56_EnhA11_b,57_EnhA11_c,56_EnhA11_b,57_EnhA11_c,59_EnhA11_e,40_EnhWk5_b,59_EnhA11_e,40_EnhWk5_b,59_EnhA11_e
chr20	34252600	34252800	31_Acet3
chr20	34254800	34255600	63_EnhA15_b
chr20	34255800	34256600	62_EnhA15_a,40_EnhWk5_b
chr20	34260600	34261200	40_EnhWk5_b
chr20	34262000	34264600	59_EnhA11_e,55_EnhA11_a,46_EnhA3_a,47_EnhA3_b,56_EnhA11_b,55_EnhA11_a,59_EnhA11_e,60_EnhA11_f
chr20	34268200	34271200	71_TxEnh5,60_EnhA11_f,91_BivProm3_b,88_BivProm1,96_PromF5_a,88_BivProm1,99_PromF7,63_EnhA15_b,65_TxEnh1,33_Acet7_a,61_EnhA14
chr20	34271400	34272000	32_Acet6
chr20	34272200	34272600	71_TxEnh5
chr20	34282200	34282600	69_TxEnh4_a,74_TxEnh8
chr20	34292200	34294600	69_TxEnh4_a,68_TxEnh3
chr20	34297200	34297400	63_EnhA15_b
chr20	34299200	34304800	68_TxEnh3,34_Acet7_b,58_EnhA11_d,34_Acet7_b,99_PromF7,98_PromF6,94_PromF3,95_PromF4,94_PromF3,73_TxEnh7,60_EnhA11_f,35_Acet8
chr20	34305000	34308800	60_EnhA11_f,57_EnhA11_c,60_EnhA11_f,40_EnhWk5_b,63_EnhA15_b
chr20	34309000	34317200	63_EnhA15_b,61_EnhA14,63_EnhA15_b,61_EnhA14,92_BivProm4,89_BivProm2,88_BivProm1,89_BivProm2,88_BivProm1,73_TxEnh7,51_EnhA6_d,35_Acet8,32_Acet6,61_EnhA14,32_Acet6,35_Acet8,32_Acet6,59_EnhA11_e,34_Acet7_b,59_EnhA11_e,35_Acet8
chr20	34317400	34324000	35_Acet8,63_EnhA15_b,61_EnhA14,63_EnhA15_b,35_Acet8,62_EnhA15_a,35_Acet8,62_EnhA15_a,35_Acet8
chr20	34324200	34325200	35_Acet8,65_TxEnh1,61_EnhA14,65_TxEnh1,63_EnhA15_b
chr20	34326800	34327000	31_Acet3
chr20	34328400	34328800	31_Acet3
chr20	34329200	34339600	36_EnhWk1,51_EnhA6_d,50_EnhA6_c,48_EnhA6_a,45_EnhA1,48_EnhA6_a,49_EnhA6_b,50_EnhA6_c,43_EnhWk7_b,50_EnhA6_c,51_EnhA6_d
chr20	34339800	34341800	51_EnhA6_d,50_EnhA6_c,42_EnhWk7_a,65_TxEnh1,51_EnhA6_d,35_Acet8
chr20	34342400	34343000	35_Acet8
chr20	34343200	34347800	62_EnhA15_a,61_EnhA14,63_EnhA15_b,62_EnhA15_a,63_EnhA15_b,62_EnhA15_a,35_Acet8,62_EnhA15_a,35_Acet8
chr20	34348400	34351400	35_Acet8,61_EnhA14,35_Acet8
chr20	34351600	34353200	35_Acet8,59_EnhA11_e,35_Acet8,63_EnhA15_b
chr20	34354600	34355000	51_EnhA6_d
chr20	34355200	34356000	51_EnhA6_d,50_EnhA6_c,48_EnhA6_a,49_EnhA6_b
chr20	34357200	34357400	31_Acet3
chr20	34357800	34358000	31_Acet3
chr20	34358400	34359000	31_Acet3
chr20	34359200	34359400	31_Acet3
chr20	34360400	34368600	35_Acet8,61_EnhA14,73_TxEnh7,98_PromF6,96_PromF5_a,95_PromF4,94_PromF3,98_PromF6,99_PromF7,67_TxEnh2_b,99_PromF7,67_TxEnh2_b,52_EnhA8_a,47_EnhA3_b,54_EnhA9,47_EnhA3_b,67_TxEnh2_b,99_PromF7,67_TxEnh2_b,66_TxEnh2_a
chr20	34368800	34369600	74_TxEnh8,69_TxEnh4_a
chr20	34372600	34373200	74_TxEnh8
chr20	34373400	34373600	74_TxEnh8
chr20	34375800	34377400	74_TxEnh8,70_TxEnh4_b,74_TxEnh8
chr20	34377600	34377800	74_TxEnh8
chr20	34378200	34378800	50_EnhA6_c,65_TxEnh1,66_TxEnh2_a
chr20	34380600	34381200	74_TxEnh8
chr20	34381600	34381800	74_TxEnh8
chr20	34382000	34382400	68_TxEnh3
chr20	34383000	34383200	74_TxEnh8
chr20	34385000	34387400	67_TxEnh2_b,73_TxEnh7,34_Acet7_b,58_EnhA11_d,34_Acet7_b,50_EnhA6_c,66_TxEnh2_a
chr20	34387600	34390200	65_TxEnh1,50_EnhA6_c,70_TxEnh4_b,74_TxEnh8,70_TxEnh4_b,74_TxEnh8,66_TxEnh2_a
chr20	34390400	34392000	61_EnhA14,33_Acet7_a,66_TxEnh2_a,65_TxEnh1
chr20	34392600	34392800	74_TxEnh8
chr20	34396400	34396800	74_TxEnh8
chr20	34397000	34397200	74_TxEnh8
chr20	34399000	34399200	74_TxEnh8
chr20	34399400	34400600	74_TxEnh8
chr20	34400800	34402600	70_TxEnh4_b,74_TxEnh8,72_TxEnh6,74_TxEnh8,70_TxEnh4_b,50_EnhA6_c
chr20	34402800	34406400	65_TxEnh1,43_EnhWk7_b,72_TxEnh6,53_EnhA8_b,67_TxEnh2_b,53_EnhA8_b,66_TxEnh2_a
chr20	34407600	34408400	74_TxEnh8
chr20	34411600	34412400	74_TxEnh8
chr20	34414400	34414600	74_TxEnh8
chr20	34415600	34417000	74_TxEnh8,72_TxEnh6,74_TxEnh8
chr20	34419600	34419800	70_TxEnh4_b
chr20	34420000	34421400	74_TxEnh8,70_TxEnh4_b,74_TxEnh8,70_TxEnh4_b,69_TxEnh4_a
chr20	34424800	34425000	69_TxEnh4_a
chr20	34425200	34426000	70_TxEnh4_b
chr20	34426200	34427000	69_TxEnh4_a,70_TxEnh4_b
chr20	34427200	34427600	70_TxEnh4_b
chr20	34430800	34431400	74_TxEnh8,70_TxEnh4_b
chr20	34431800	34432000	50_EnhA6_c
chr20	34434000	34434200	50_EnhA6_c
chr20	34435200	34436000	50_EnhA6_c,43_EnhWk7_b
chr20	34436200	34438200	74_TxEnh8,70_TxEnh4_b,74_TxEnh8,70_TxEnh4_b,74_TxEnh8
chr20	34444600	34445000	70_TxEnh4_b
chr20	34445200	34445600	70_TxEnh4_b
chr20	34447400	34447800	69_TxEnh4_a
chr20	34452400	34453600	70_TxEnh4_b,74_TxEnh8,70_TxEnh4_b
chr20	34458600	34459800	69_TxEnh4_a,74_TxEnh8
chr20	34460000	34460200	74_TxEnh8
chr20	34460800	34461200	74_TxEnh8
chr20	34469000	34469200	74_TxEnh8
chr20	34472000	34472200	74_TxEnh8
chr20	34472400	34473600	74_TxEnh8,70_TxEnh4_b,74_TxEnh8,70_TxEnh4_b
chr20	34474200	34474400	50_EnhA6_c
chr20	34475800	34476200	50_EnhA6_c,70_TxEnh4_b
chr20	34476400	34477000	74_TxEnh8,70_TxEnh4_b,74_TxEnh8
chr20	34494000	34494200	69_TxEnh4_a
chr20	34496000	34496200	74_TxEnh8
chr20	34506200	34506800	69_TxEnh4_a
chr20	34507600	34508600	70_TxEnh4_b
chr20	34509200	34509800	70_TxEnh4_b
chr20	34510000	34510200	74_TxEnh8
chr20	34510400	34510800	74_TxEnh8,70_TxEnh4_b
chr20	34511200	34511600	74_TxEnh8,70_TxEnh4_b
chr20	34511800	34520000	50_EnhA6_c,70_TxEnh4_b,45_EnhA1,50_EnhA6_c,45_EnhA1,66_TxEnh2_a,99_PromF7,98_PromF6,94_PromF3,96_PromF5_a,94_PromF3,95_PromF4,94_PromF3,98_PromF6,99_PromF7,66_TxEnh2_a,72_TxEnh6
chr20	34520400	34528000	50_EnhA6_c,70_TxEnh4_b,50_EnhA6_c,45_EnhA1,93_PromF2,45_EnhA1,48_EnhA6_a,70_TxEnh4_b,45_EnhA1,70_TxEnh4_b,45_EnhA1,70_TxEnh4_b,69_TxEnh4_a
chr20	34528400	34533600	70_TxEnh4_b
chr20	34534200	34536400	70_TxEnh4_b,69_TxEnh4_a
chr20	34536800	34538000	69_TxEnh4_a
chr20	34538200	34539200	50_EnhA6_c,70_TxEnh4_b,74_TxEnh8
chr20	34540800	34542800	69_TxEnh4_a,72_TxEnh6,69_TxEnh4_a,74_TxEnh8
chr20	34543400	34545200	65_TxEnh1,37_EnhWk2,73_TxEnh7,88_BivProm1,97_PromF5_b,91_BivProm3_b,60_EnhA11_f
chr20	34545400	34545600	31_Acet3
chr20	34546800	34547200	37_EnhWk2
chr20	34547800	34548200	37_EnhWk2
chr20	34549000	34550200	35_Acet8,62_EnhA15_a,60_EnhA11_f
chr20	34552800	34554200	63_EnhA15_b,37_EnhWk2,33_Acet7_a,61_EnhA14,37_EnhWk2
chr20	34556600	34563400	37_EnhWk2,60_EnhA11_f,50_EnhA6_c,37_EnhWk2,45_EnhA1,93_PromF2,94_PromF3,95_PromF4,100_TSS1,95_PromF4,100_TSS1,93_PromF2,73_TxEnh7,70_TxEnh4_b,45_EnhA1,51_EnhA6_d
chr20	34563600	34564000	50_EnhA6_c
chr20	34564800	34565200	74_TxEnh8
chr20	34565600	34566400	71_TxEnh5,74_TxEnh8
chr20	34566600	34567800	74_TxEnh8
chr20	34569600	34570000	74_TxEnh8
chr20	34570200	34572200	60_EnhA11_f,57_EnhA11_c,56_EnhA11_b,68_TxEnh3,74_TxEnh8
chr20	34576400	34578600	60_EnhA11_f,37_EnhWk2,57_EnhA11_c,73_TxEnh7
chr20	34578800	34580800	73_TxEnh7,93_PromF2,52_EnhA8_a
chr20	34581000	34584400	68_TxEnh3,70_TxEnh4_b,93_PromF2,45_EnhA1,50_EnhA6_c,70_TxEnh4_b,74_TxEnh8
chr20	34593200	34593600	38_EnhWk4
chr20	34595600	34595800	38_EnhWk4
chr20	34596000	34597600	38_EnhWk4,51_EnhA6_d
chr20	34599800	34601600	60_EnhA11_f,57_EnhA11_c,60_EnhA11_f
chr20	34603800	34605800	65_TxEnh1,33_Acet7_a,34_Acet7_b,50_EnhA6_c,65_TxEnh1
chr20	34607600	34607800	71_TxEnh5
chr20	34608200	34611000	60_EnhA11_f,57_EnhA11_c,42_EnhWk7_a,40_EnhWk5_b
chr20	34611400	34611600	31_Acet3
chr20	34613800	34614200	50_EnhA6_c,70_TxEnh4_b
chr20	34614800	34616600	70_TxEnh4_b,50_EnhA6_c
chr20	34618600	34620000	60_EnhA11_f,57_EnhA11_c,68_TxEnh3,60_EnhA11_f,50_EnhA6_c
chr20	34620200	34620400	74_TxEnh8
chr20	34621200	34625200	68_TxEnh3,57_EnhA11_c,68_TxEnh3,56_EnhA11_b,68_TxEnh3,57_EnhA11_c,68_TxEnh3,60_EnhA11_f
chr20	34625600	34626000	60_EnhA11_f,40_EnhWk5_b
chr20	34626200	34628400	60_EnhA11_f,57_EnhA11_c,73_TxEnh7,57_EnhA11_c,68_TxEnh3,60_EnhA11_f
chr20	34629200	34629600	74_TxEnh8
chr20	34630000	34630400	74_TxEnh8
chr20	34632400	34632800	50_EnhA6_c,74_TxEnh8
chr20	34633000	34636600	74_TxEnh8,70_TxEnh4_b,74_TxEnh8,70_TxEnh4_b,74_TxEnh8,68_TxEnh3,70_TxEnh4_b,50_EnhA6_c,73_TxEnh7
chr20	34636800	34637000	68_TxEnh3
chr20	34637200	34642800	70_TxEnh4_b,68_TxEnh3,70_TxEnh4_b,45_EnhA1,70_TxEnh4_b,50_EnhA6_c,49_EnhA6_b,51_EnhA6_d,50_EnhA6_c,73_TxEnh7,50_EnhA6_c,73_TxEnh7,57_EnhA11_c,73_TxEnh7,60_EnhA11_f,40_EnhWk5_b
chr20	34643000	34644600	60_EnhA11_f,68_TxEnh3,57_EnhA11_c,68_TxEnh3
chr20	34651200	34651400	74_TxEnh8
chr20	34657200	34657400	74_TxEnh8
chr20	34658800	34659000	31_Acet3
chr20	34660200	34660800	51_EnhA6_d,38_EnhWk4
chr20	34661400	34663000	65_TxEnh1,61_EnhA14,65_TxEnh1,40_EnhWk5_b
chr20	34663400	34664200	40_EnhWk5_b,60_EnhA11_f,40_EnhWk5_b
chr20	34673400	34673600	40_EnhWk5_b
chr20	34673800	34674000	62_EnhA15_a
chr20	34674200	34682600	40_EnhWk5_b,35_Acet8,60_EnhA11_f,67_TxEnh2_b,99_PromF7,98_PromF6,94_PromF3,100_TSS1,95_PromF4,100_TSS1,95_PromF4,100_TSS1,98_PromF6,67_TxEnh2_b,57_EnhA11_c,60_EnhA11_f,57_EnhA11_c,56_EnhA11_b,57_EnhA11_c,56_EnhA11_b,57_EnhA11_c,60_EnhA11_f
chr20	34683400	34683600	31_Acet3
chr20	34683800	34684200	40_EnhWk5_b,31_Acet3
chr20	34684400	34686400	60_EnhA11_f,40_EnhWk5_b,60_EnhA11_f,40_EnhWk5_b
chr20	34686600	34690600	60_EnhA11_f,57_EnhA11_c,60_EnhA11_f,57_EnhA11_c,60_EnhA11_f
chr20	34691000	34691200	31_Acet3
chr20	34691600	34691800	31_Acet3
chr20	34692600	34692800	31_Acet3
chr20	34693200	34694000	62_EnhA15_a,64_EnhA19,36_EnhWk1
chr20	34694200	34694400	31_Acet3
chr20	34695000	34695400	40_EnhWk5_b
chr20	34696000	34696800	35_Acet8,31_Acet3
chr20	34697400	34697800	31_Acet3
chr20	34698800	34699600	31_Acet3
chr20	34699800	34700000	31_Acet3
chr20	34700200	34700400	31_Acet3
chr20	34701000	34701400	31_Acet3
chr20	34701600	34701800	64_EnhA19
chr20	34702600	34712400	35_Acet8,60_EnhA11_f,57_EnhA11_c,99_PromF7,98_PromF6,94_PromF3,95_PromF4,94_PromF3,93_PromF2,73_TxEnh7,96_PromF5_a,94_PromF3,96_PromF5_a,94_PromF3,95_PromF4,94_PromF3,96_PromF5_a,97_PromF5_b,93_PromF2,73_TxEnh7,70_TxEnh4_b,74_TxEnh8
chr20	34712600	34714600	74_TxEnh8,70_TxEnh4_b,74_TxEnh8,70_TxEnh4_b,74_TxEnh8,70_TxEnh4_b,69_TxEnh4_a
chr20	34715400	34715600	69_TxEnh4_a
chr20	34717600	34718200	74_TxEnh8,70_TxEnh4_b,74_TxEnh8
chr20	34718600	34719000	74_TxEnh8
chr20	34719200	34719600	74_TxEnh8,37_EnhWk2
chr20	34719800	34720000	74_TxEnh8
chr20	34720200	34720800	70_TxEnh4_b
chr20	34721200	34721400	74_TxEnh8
chr20	34736000	34736800	74_TxEnh8,70_TxEnh4_b,74_TxEnh8
chr20	34769200	34770400	70_TxEnh4_b,50_EnhA6_c,70_TxEnh4_b
chr20	34771400	34772200	74_TxEnh8,70_TxEnh4_b,74_TxEnh8
chr20	34790800	34791400	74_TxEnh8,68_TxEnh3
chr20	34791600	34796000	73_TxEnh7,57_EnhA11_c,60_EnhA11_f,57_EnhA11_c,60_EnhA11_f,57_EnhA11_c,60_EnhA11_f
chr20	34797400	34798800	50_EnhA6_c,51_EnhA6_d
chr20	34800000	34802200	40_EnhWk5_b,39_EnhWk5_a,65_TxEnh1,39_EnhWk5_a
chr20	34805800	34806800	42_EnhWk7_a,40_EnhWk5_b,58_EnhA11_d,65_TxEnh1
chr20	34807200	34807600	68_TxEnh3,60_EnhA11_f
chr20	34809400	34810400	65_TxEnh1
chr20	34810800	34811000	40_EnhWk5_b
chr20	34811400	34812800	65_TxEnh1,60_EnhA11_f,57_EnhA11_c,60_EnhA11_f
chr20	34815000	34826400	50_EnhA6_c,65_TxEnh1,50_EnhA6_c,60_EnhA11_f,73_TxEnh7,66_TxEnh2_a,65_TxEnh1,50_EnhA6_c,65_TxEnh1,66_TxEnh2_a,50_EnhA6_c,48_EnhA6_a,50_EnhA6_c,45_EnhA1,50_EnhA6_c,51_EnhA6_d,65_TxEnh1,66_TxEnh2_a,73_TxEnh7,66_TxEnh2_a,60_EnhA11_f,67_TxEnh2_b,99_PromF7,98_PromF6,94_PromF3,95_PromF4,100_TSS1,94_PromF3,98_PromF6,58_EnhA11_d
chr20	34827000	34827200	31_Acet3
chr20	34828000	34828400	31_Acet3
chr20	34828600	34828800	31_Acet3
chr20	34829000	34829200	40_EnhWk5_b
chr20	34829800	34830000	31_Acet3
chr20	34830600	34831200	40_EnhWk5_b,31_Acet3
chr20	34831400	34832600	40_EnhWk5_b,59_EnhA11_e
chr20	34833600	34835000	31_Acet3,36_EnhWk1,51_EnhA6_d,66_TxEnh2_a,65_TxEnh1
chr20	34835200	34836400	40_EnhWk5_b,31_Acet3
chr20	34836600	34836800	31_Acet3
chr20	34837000	34837400	31_Acet3
chr20	34838200	34838800	31_Acet3,30_Acet2
chr20	34839800	34840200	31_Acet3,30_Acet2
chr20	34841800	34842200	31_Acet3
chr20	34842400	34843400	35_Acet8
chr20	34845400	34845600	71_TxEnh5
chr20	34846800	34847400	71_TxEnh5
chr20	34855600	34855800	71_TxEnh5
chr20	34857200	34857400	71_TxEnh5
chr20	34858200	34858400	71_TxEnh5
chr20	34859800	34860000	71_TxEnh5
chr20	34861000	34862400	71_TxEnh5,37_EnhWk2,70_TxEnh4_b,37_EnhWk2
chr20	34862600	34864400	74_TxEnh8,70_TxEnh4_b,74_TxEnh8,37_EnhWk2,71_TxEnh5
chr20	34865600	34865800	71_TxEnh5
chr20	34867600	34867800	35_Acet8
chr20	34870000	34870200	37_EnhWk2
chr20	34870400	34878800	39_EnhWk5_a,66_TxEnh2_a,45_EnhA1,97_PromF5_b,96_PromF5_a,98_PromF6,99_PromF7,67_TxEnh2_b,73_TxEnh7,47_EnhA3_b,54_EnhA9,94_PromF3,100_TSS1,95_PromF4,94_PromF3,98_PromF6,99_PromF7,61_EnhA14,34_Acet7_b,99_PromF7,34_Acet7_b,61_EnhA14
chr20	34879200	34881800	61_EnhA14,50_EnhA6_c,45_EnhA1,50_EnhA6_c,45_EnhA1,48_EnhA6_a,51_EnhA6_d,50_EnhA6_c
chr20	34882000	34882200	50_EnhA6_c
chr20	34882600	34883200	74_TxEnh8
chr20	34885400	34885600	74_TxEnh8
chr20	34885800	34886000	74_TxEnh8
chr20	34886800	34887200	74_TxEnh8
chr20	34890000	34893600	55_EnhA11_a,46_EnhA3_a,67_TxEnh2_b,46_EnhA3_a,52_EnhA8_a,46_EnhA3_a,55_EnhA11_a,59_EnhA11_e
chr20	34894200	34896600	61_EnhA14,63_EnhA15_b,65_TxEnh1,63_EnhA15_b,65_TxEnh1,45_EnhA1,74_TxEnh8,65_TxEnh1
chr20	34899400	34900400	59_EnhA11_e,55_EnhA11_a,59_EnhA11_e
chr20	34901200	34901600	71_TxEnh5
chr20	34902400	34902600	71_TxEnh5
chr20	34903600	34905200	61_EnhA14,59_EnhA11_e,55_EnhA11_a,46_EnhA3_a,34_Acet7_b,59_EnhA11_e
chr20	34905400	34905600	62_EnhA15_a
chr20	34906000	34906200	62_EnhA15_a
chr20	34906600	34909000	61_EnhA14,40_EnhWk5_b,59_EnhA11_e,34_Acet7_b,93_PromF2,45_EnhA1,34_Acet7_b,33_Acet7_a,71_TxEnh5
chr20	34910200	34910400	71_TxEnh5
chr20	34911000	34911200	59_EnhA11_e
chr20	34912000	34912200	71_TxEnh5
chr20	34913000	34913400	71_TxEnh5,74_TxEnh8
chr20	34913800	34915800	74_TxEnh8,61_EnhA14
chr20	34916000	34916400	74_TxEnh8,61_EnhA14
chr20	34916800	34917000	74_TxEnh8
chr20	34917800	34918200	66_TxEnh2_a
chr20	34918600	34918800	74_TxEnh8
chr20	34919200	34919400	74_TxEnh8
chr20	34921200	34923600	69_TxEnh4_a,74_TxEnh8
chr20	34925800	34928400	69_TxEnh4_a,74_TxEnh8,69_TxEnh4_a,74_TxEnh8,69_TxEnh4_a
chr20	34931800	34932000	69_TxEnh4_a
chr20	34937000	34937200	74_TxEnh8
chr20	34938000	34938400	74_TxEnh8,46_EnhA3_a
chr20	34938600	34941000	46_EnhA3_a,55_EnhA11_a,68_TxEnh3,74_TxEnh8
chr20	34941400	34942600	74_TxEnh8,68_TxEnh3,74_TxEnh8,69_TxEnh4_a
chr20	34943800	34944400	69_TxEnh4_a,74_TxEnh8
chr20	34945400	34947000	74_TxEnh8,69_TxEnh4_a,74_TxEnh8
chr20	34948000	34948600	74_TxEnh8,61_EnhA14
chr20	34949000	34950400	74_TxEnh8
chr20	34951400	34953600	74_TxEnh8,61_EnhA14,65_TxEnh1,61_EnhA14,65_TxEnh1,33_Acet7_a,65_TxEnh1
chr20	34953800	34957200	65_TxEnh1,37_EnhWk2,99_PromF7,98_PromF6,95_PromF4,94_PromF3,93_PromF2,37_EnhWk2
chr20	34957400	34957800	31_Acet3
chr20	34958400	34958800	31_Acet3
chr20	34959600	34960200	62_EnhA15_a
chr20	34960400	34961200	51_EnhA6_d,45_EnhA1,50_EnhA6_c,65_TxEnh1
chr20	34961600	34962000	51_EnhA6_d
chr20	34962600	34963000	31_Acet3
chr20	34963600	34964600	38_EnhWk4
chr20	34968000	34973800	51_EnhA6_d,49_EnhA6_b,48_EnhA6_a,51_EnhA6_d,49_EnhA6_b,48_EnhA6_a,49_EnhA6_b,51_EnhA6_d,49_EnhA6_b
chr20	34975200	34975400	31_Acet3
chr20	34976400	34976800	49_EnhA6_b,51_EnhA6_d
chr20	34977200	34979400	64_EnhA19,49_EnhA6_b,48_EnhA6_a,49_EnhA6_b,64_EnhA19
chr20	34980000	34980200	64_EnhA19
chr20	34980600	34982000	64_EnhA19,62_EnhA15_a,36_EnhWk1
chr20	34982200	34982400	64_EnhA19
chr20	34982600	34983800	64_EnhA19,44_EnhWk8,91_BivProm3_b
chr20	34984200	34985400	91_BivProm3_b,64_EnhA19
chr20	34985800	34989000	64_EnhA19,49_EnhA6_b,48_EnhA6_a,51_EnhA6_d
chr20	34989200	34990000	71_TxEnh5,50_EnhA6_c,71_TxEnh5
chr20	34990200	34990800	50_EnhA6_c,71_TxEnh5
chr20	34991600	34992000	74_TxEnh8
chr20	34993000	34993200	70_TxEnh4_b
chr20	34993400	34993600	69_TxEnh4_a
chr20	34993800	35006800	69_TxEnh4_a,70_TxEnh4_b,69_TxEnh4_a,70_TxEnh4_b,69_TxEnh4_a
chr20	35007400	35011000	69_TxEnh4_a
chr20	35011200	35016400	69_TxEnh4_a,70_TxEnh4_b,69_TxEnh4_a,70_TxEnh4_b,69_TxEnh4_a,70_TxEnh4_b,69_TxEnh4_a
chr20	35016600	35018400	70_TxEnh4_b
chr20	35018600	35019600	70_TxEnh4_b
chr20	35019800	35022200	70_TxEnh4_b
chr20	35023600	35024000	69_TxEnh4_a
chr20	35025200	35025400	69_TxEnh4_a
chr20	35027000	35027200	74_TxEnh8
chr20	35029000	35029200	69_TxEnh4_a
chr20	35033000	35033200	69_TxEnh4_a
chr20	35038800	35039800	74_TxEnh8,70_TxEnh4_b
chr20	35040000	35043000	70_TxEnh4_b,74_TxEnh8,69_TxEnh4_a,70_TxEnh4_b,74_TxEnh8,70_TxEnh4_b,50_EnhA6_c,70_TxEnh4_b
chr20	35043200	35043600	70_TxEnh4_b
chr20	35044000	35044800	70_TxEnh4_b
chr20	35045200	35045400	70_TxEnh4_b
chr20	35046400	35053000	70_TxEnh4_b,50_EnhA6_c,70_TxEnh4_b,50_EnhA6_c,70_TxEnh4_b,50_EnhA6_c,74_TxEnh8
chr20	35053400	35053600	74_TxEnh8
chr20	35054400	35056000	70_TxEnh4_b,74_TxEnh8,46_EnhA3_a
chr20	35056400	35056600	74_TxEnh8
chr20	35057200	35057800	70_TxEnh4_b
chr20	35058200	35058400	50_EnhA6_c
chr20	35058800	35059000	50_EnhA6_c
chr20	35060200	35061800	50_EnhA6_c,51_EnhA6_d,50_EnhA6_c,65_TxEnh1,50_EnhA6_c
chr20	35062400	35063800	72_TxEnh6,68_TxEnh3
chr20	35064200	35066600	50_EnhA6_c,70_TxEnh4_b,74_TxEnh8,70_TxEnh4_b,74_TxEnh8
chr20	35067000	35067400	74_TxEnh8
chr20	35069400	35070800	70_TxEnh4_b,43_EnhWk7_b,42_EnhWk7_a,43_EnhWk7_b
chr20	35079800	35081400	50_EnhA6_c,65_TxEnh1,45_EnhA1,50_EnhA6_c,66_TxEnh2_a,72_TxEnh6
chr20	35081600	35083800	66_TxEnh2_a,65_TxEnh1,66_TxEnh2_a,65_TxEnh1,66_TxEnh2_a,65_TxEnh1,66_TxEnh2_a,39_EnhWk5_a,66_TxEnh2_a
chr20	35085400	35086400	67_TxEnh2_b,60_EnhA11_f
chr20	35087600	35087800	68_TxEnh3
chr20	35088000	35089200	73_TxEnh7,67_TxEnh2_b
chr20	35089400	35095200	68_TxEnh3,67_TxEnh2_b,66_TxEnh2_a,99_PromF7,98_PromF6,94_PromF3,95_PromF4,100_TSS1,94_PromF3,54_EnhA9,93_PromF2,46_EnhA3_a,34_Acet7_b,59_EnhA11_e,35_Acet8
chr20	35095400	35095600	35_Acet8
chr20	35095800	35097200	35_Acet8,61_EnhA14,60_EnhA11_f,66_TxEnh2_a,33_Acet7_a,65_TxEnh1,36_EnhWk1
chr20	35097800	35105200	35_Acet8,61_EnhA14,35_Acet8,59_EnhA11_e,35_Acet8,36_EnhWk1,40_EnhWk5_b
chr20	35105400	35105600	31_Acet3
chr20	35106800	35107400	36_EnhWk1
chr20	35110400	35110600	74_TxEnh8
chr20	35110800	35112000	74_TxEnh8,34_Acet7_b,55_EnhA11_a,34_Acet7_b,74_TxEnh8,34_Acet7_b
chr20	35112600	35112800	74_TxEnh8
chr20	35115400	35115800	69_TxEnh4_a
chr20	35116000	35116800	69_TxEnh4_a,74_TxEnh8
chr20	35117000	35117200	74_TxEnh8
chr20	35118000	35118200	69_TxEnh4_a
chr20	35119600	35122200	74_TxEnh8,69_TxEnh4_a
chr20	35122800	35123200	69_TxEnh4_a
chr20	35128600	35128800	74_TxEnh8
chr20	35129400	35130600	74_TxEnh8
chr20	35133200	35133400	69_TxEnh4_a
chr20	35133800	35134000	69_TxEnh4_a
chr20	35134400	35137000	69_TxEnh4_a,74_TxEnh8,69_TxEnh4_a,74_TxEnh8,69_TxEnh4_a
chr20	35137400	35137800	69_TxEnh4_a
chr20	35140200	35140400	69_TxEnh4_a
chr20	35141400	35141800	69_TxEnh4_a
chr20	35142000	35142600	69_TxEnh4_a
chr20	35143000	35149800	69_TxEnh4_a,68_TxEnh3,56_EnhA11_b,47_EnhA3_b,93_PromF2,73_TxEnh7,67_TxEnh2_b,98_PromF6,94_PromF3,95_PromF4,94_PromF3,98_PromF6,99_PromF7,55_EnhA11_a,59_EnhA11_e,35_Acet8
chr20	35150400	35152800	35_Acet8,63_EnhA15_b,32_Acet6,65_TxEnh1,63_EnhA15_b,32_Acet6,63_EnhA15_b
chr20	35155000	35156000	63_EnhA15_b
chr20	35157200	35157800	63_EnhA15_b
chr20	35160000	35160400	35_Acet8
chr20	35160600	35162400	35_Acet8,39_EnhWk5_a,41_EnhWk6,39_EnhWk5_a
chr20	35166000	35166800	37_EnhWk2,73_TxEnh7,37_EnhWk2
chr20	35167000	35168400	37_EnhWk2,65_TxEnh1,40_EnhWk5_b,63_EnhA15_b,31_Acet3
chr20	35168600	35168800	35_Acet8
chr20	35170200	35170600	63_EnhA15_b
chr20	35171000	35175400	32_Acet6,34_Acet7_b,99_PromF7,98_PromF6,99_PromF7,92_BivProm4,32_Acet6,63_EnhA15_b,61_EnhA14,92_BivProm4,61_EnhA14,92_BivProm4,61_EnhA14
chr20	35176000	35177200	71_TxEnh5
chr20	35177600	35178200	71_TxEnh5
chr20	35179000	35180800	63_EnhA15_b,71_TxEnh5,63_EnhA15_b
chr20	35181800	35182000	71_TxEnh5
chr20	35184400	35184600	35_Acet8
chr20	35186200	35186400	35_Acet8
chr20	35186600	35188600	35_Acet8,63_EnhA15_b,35_Acet8
chr20	35189000	35189600	35_Acet8
chr20	35189800	35190600	63_EnhA15_b
chr20	35191200	35194400	63_EnhA15_b,61_EnhA14,38_EnhWk4,61_EnhA14,38_EnhWk4
chr20	35199800	35201400	32_Acet6,35_Acet8
chr20	35201600	35203000	35_Acet8
chr20	35203200	35203400	35_Acet8
chr20	35204400	35204800	35_Acet8
chr20	35207600	35209000	37_EnhWk2,45_EnhA1,92_BivProm4,45_EnhA1,37_EnhWk2
chr20	35212200	35212800	60_EnhA11_f
chr20	35215400	35215600	60_EnhA11_f
chr20	35219600	35219800	31_Acet3
chr20	35220800	35221200	44_EnhWk8
chr20	35221600	35222200	31_Acet3
chr20	35224200	35224400	30_Acet2
chr20	35225600	35228000	90_BivProm3_a,89_BivProm2,88_BivProm1,91_BivProm3_b,88_BivProm1,89_BivProm2,90_BivProm3_a
chr20	35229800	35230000	36_EnhWk1
chr20	35231000	35231400	37_EnhWk2
chr20	35232400	35233000	37_EnhWk2
chr20	35233400	35233600	36_EnhWk1
chr20	35233800	35235400	37_EnhWk2
chr20	35235800	35236600	74_TxEnh8,37_EnhWk2
chr20	35237200	35241600	37_EnhWk2,60_EnhA11_f,57_EnhA11_c,60_EnhA11_f,37_EnhWk2
chr20	35244800	35245000	36_EnhWk1
chr20	35246600	35247200	37_EnhWk2
chr20	35247400	35247800	37_EnhWk2
chr20	35248800	35249400	37_EnhWk2
chr20	35250000	35252800	57_EnhA11_c,73_TxEnh7,67_TxEnh2_b,52_EnhA8_a,67_TxEnh2_b,53_EnhA8_b
chr20	35253200	35253600	39_EnhWk5_a,37_EnhWk2
chr20	35254200	35255000	37_EnhWk2,74_TxEnh8,37_EnhWk2
chr20	35255400	35256000	37_EnhWk2,74_TxEnh8
chr20	35256200	35256400	37_EnhWk2
chr20	35256800	35258200	37_EnhWk2,65_TxEnh1
chr20	35258400	35258800	37_EnhWk2
chr20	35259200	35262200	37_EnhWk2,74_TxEnh8,37_EnhWk2,74_TxEnh8,37_EnhWk2
chr20	35263000	35265400	37_EnhWk2,45_EnhA1,70_TxEnh4_b,37_EnhWk2,74_TxEnh8,37_EnhWk2
chr20	35265600	35266000	74_TxEnh8
chr20	35266400	35268800	74_TxEnh8,69_TxEnh4_a,74_TxEnh8,69_TxEnh4_a,74_TxEnh8,37_EnhWk2
chr20	35269000	35275800	37_EnhWk2,70_TxEnh4_b,69_TxEnh4_a,74_TxEnh8,69_TxEnh4_a,74_TxEnh8,37_EnhWk2,74_TxEnh8,69_TxEnh4_a,74_TxEnh8,37_EnhWk2,70_TxEnh4_b,69_TxEnh4_a,68_TxEnh3,69_TxEnh4_a,68_TxEnh3
chr20	35276600	35278600	54_EnhA9,94_PromF3,95_PromF4,94_PromF3,54_EnhA9
chr20	35279200	35281000	69_TxEnh4_a
chr20	35281600	35281800	74_TxEnh8
chr20	35282200	35282800	74_TxEnh8,72_TxEnh6
chr20	35283000	35287600	67_TxEnh2_b,99_PromF7,98_PromF6,94_PromF3,95_PromF4,96_PromF5_a,97_PromF5_b,45_EnhA1,37_EnhWk2,61_EnhA14,63_EnhA15_b
chr20	35289200	35289400	31_Acet3
chr20	35289600	35289800	31_Acet3
chr20	35294600	35295000	31_Acet3
chr20	35296200	35296600	64_EnhA19
chr20	35297000	35297600	62_EnhA15_a
chr20	35298800	35300200	60_EnhA11_f,40_EnhWk5_b,60_EnhA11_f,62_EnhA15_a
chr20	35300400	35300800	62_EnhA15_a
chr20	35301000	35302800	31_Acet3,36_EnhWk1,32_Acet6,71_TxEnh5,32_Acet6
chr20	35303000	35306200	74_TxEnh8,66_TxEnh2_a,67_TxEnh2_b,99_PromF7,73_TxEnh7,34_Acet7_b,74_TxEnh8,34_Acet7_b
chr20	35306400	35309400	74_TxEnh8,34_Acet7_b,73_TxEnh7,45_EnhA1,33_Acet7_a,45_EnhA1,33_Acet7_a,74_TxEnh8
chr20	35309800	35310000	74_TxEnh8
chr20	35310800	35311400	35_Acet8,74_TxEnh8
chr20	35312400	35312600	74_TxEnh8
chr20	35313000	35313400	32_Acet6,36_EnhWk1
chr20	35314400	35314600	74_TxEnh8
chr20	35314800	35316400	65_TxEnh1,34_Acet7_b,74_TxEnh8
chr20	35316600	35321200	38_EnhWk4,32_Acet6,61_EnhA14,34_Acet7_b,33_Acet7_a,32_Acet6
chr20	35323600	35324000	71_TxEnh5
chr20	35325400	35330400	34_Acet7_b,55_EnhA11_a,34_Acet7_b,61_EnhA14,34_Acet7_b,61_EnhA14,71_TxEnh5
chr20	35331600	35331800	71_TxEnh5
chr20	35333000	35334600	65_TxEnh1,33_Acet7_a,65_TxEnh1
chr20	35335200	35335600	38_EnhWk4
chr20	35337200	35340400	31_Acet3,32_Acet6,65_TxEnh1,32_Acet6,36_EnhWk1,32_Acet6,33_Acet7_a,32_Acet6,71_TxEnh5,32_Acet6
chr20	35341400	35342600	74_TxEnh8
chr20	35343200	35345600	74_TxEnh8,68_TxEnh3,74_TxEnh8
chr20	35355000	35355200	74_TxEnh8
chr20	35355400	35355600	74_TxEnh8
chr20	35357200	35357600	61_EnhA14
chr20	35357800	35358800	74_TxEnh8,61_EnhA14,32_Acet6,65_TxEnh1,61_EnhA14
chr20	35359200	35360400	74_TxEnh8,70_TxEnh4_b,74_TxEnh8
chr20	35360600	35361000	74_TxEnh8
chr20	35367400	35367600	74_TxEnh8
chr20	35367800	35369600	74_TxEnh8,70_TxEnh4_b,74_TxEnh8,37_EnhWk2,74_TxEnh8
chr20	35369800	35370000	74_TxEnh8
chr20	35387200	35387400	65_TxEnh1
chr20	35394000	35394200	74_TxEnh8
chr20	35396400	35396600	74_TxEnh8
chr20	35397200	35397400	31_Acet3
chr20	35397600	35399800	65_TxEnh1,66_TxEnh2_a,65_TxEnh1,34_Acet7_b,65_TxEnh1,35_Acet8
chr20	35404800	35405400	72_TxEnh6,66_TxEnh2_a
chr20	35410400	35412800	39_EnhWk5_a,65_TxEnh1,99_PromF7,98_PromF6,95_PromF4,94_PromF3,97_PromF5_b,59_EnhA11_e
chr20	35414600	35415600	31_Acet3
chr20	35417600	35418200	31_Acet3
chr20	35419000	35419200	30_Acet2
chr20	35420200	35421200	31_Acet3
chr20	35421600	35422000	31_Acet3
chr20	35422200	35422600	31_Acet3
chr20	35422800	35423000	31_Acet3
chr20	35423800	35424400	31_Acet3
chr20	35424600	35424800	40_EnhWk5_b
chr20	35425000	35425200	31_Acet3
chr20	35426000	35426400	31_Acet3
chr20	35426800	35427000	31_Acet3
chr20	35427800	35429800	40_EnhWk5_b,31_Acet3,40_EnhWk5_b,59_EnhA11_e,40_EnhWk5_b,59_EnhA11_e,40_EnhWk5_b
chr20	35430200	35430800	31_Acet3
chr20	35431600	35433400	35_Acet8,62_EnhA15_a,35_Acet8
chr20	35434400	35440200	64_EnhA19,32_Acet6,36_EnhWk1,44_EnhWk8,32_Acet6,64_EnhA19,33_Acet7_a,92_BivProm4,61_EnhA14,64_EnhA19,31_Acet3
chr20	35441200	35442200	31_Acet3,30_Acet2,31_Acet3
chr20	35442600	35443800	32_Acet6,64_EnhA19,31_Acet3
chr20	35444600	35445000	31_Acet3
chr20	35445200	35445800	31_Acet3
chr20	35446000	35447600	31_Acet3,40_EnhWk5_b,99_PromF7,97_PromF5_b,40_EnhWk5_b
chr20	35448600	35449200	35_Acet8
chr20	35450200	35452800	35_Acet8,61_EnhA14,35_Acet8
chr20	35453200	35458400	35_Acet8,58_EnhA11_d,65_TxEnh1,66_TxEnh2_a,99_PromF7,94_PromF3,95_PromF4,94_PromF3,96_PromF5_a,98_PromF6,99_PromF7,66_TxEnh2_a,65_TxEnh1
chr20	35462000	35462600	74_TxEnh8,69_TxEnh4_a
chr20	35463400	35463800	74_TxEnh8,66_TxEnh2_a
chr20	35464000	35464200	72_TxEnh6
chr20	35465800	35469000	69_TxEnh4_a,68_TxEnh3,69_TxEnh4_a,74_TxEnh8,71_TxEnh5,74_TxEnh8
chr20	35472000	35472800	74_TxEnh8,69_TxEnh4_a
chr20	35474800	35475200	69_TxEnh4_a
chr20	35479000	35480200	69_TxEnh4_a
chr20	35486200	35486600	72_TxEnh6
chr20	35487600	35493600	72_TxEnh6,66_TxEnh2_a,72_TxEnh6,67_TxEnh2_b,52_EnhA8_a,67_TxEnh2_b,52_EnhA8_a,54_EnhA9,53_EnhA8_b,52_EnhA8_a,72_TxEnh6,69_TxEnh4_a
chr20	35496600	35498600	69_TxEnh4_a,70_TxEnh4_b,69_TxEnh4_a
chr20	35501400	35505200	69_TxEnh4_a,68_TxEnh3,69_TxEnh4_a,70_TxEnh4_b,69_TxEnh4_a
chr20	35505800	35508000	72_TxEnh6,74_TxEnh8,69_TxEnh4_a
chr20	35508600	35509400	69_TxEnh4_a
chr20	35511400	35511600	69_TxEnh4_a
chr20	35515600	35516000	74_TxEnh8
chr20	35516600	35517200	61_EnhA14,71_TxEnh5
chr20	35522600	35523800	31_Acet3,35_Acet8,62_EnhA15_a
chr20	35525400	35525600	31_Acet3
chr20	35526200	35526400	31_Acet3
chr20	35527000	35529000	35_Acet8,31_Acet3
chr20	35530800	35531600	31_Acet3
chr20	35532600	35532800	31_Acet3
chr20	35533200	35533400	31_Acet3
chr20	35534000	35534400	31_Acet3
chr20	35535200	35536400	35_Acet8
chr20	35536800	35537000	31_Acet3
chr20	35538400	35538600	44_EnhWk8
chr20	35539600	35543600	43_EnhWk7_b,42_EnhWk7_a,38_EnhWk4,44_EnhWk8,99_PromF7,98_PromF6,100_TSS1,95_PromF4,98_PromF6,99_PromF7,66_TxEnh2_a,74_TxEnh8
chr20	35559400	35561800	74_TxEnh8,61_EnhA14,71_TxEnh5,61_EnhA14,71_TxEnh5,62_EnhA15_a,35_Acet8,65_TxEnh1,61_EnhA14,42_EnhWk7_a
chr20	35565000	35565200	71_TxEnh5
chr20	35566400	35566800	31_Acet3
chr20	35567000	35567400	31_Acet3
chr20	35568800	35569000	62_EnhA15_a
chr20	35571200	35571800	62_EnhA15_a
chr20	35574600	35577600	62_EnhA15_a,61_EnhA14,62_EnhA15_a
chr20	35578200	35578800	35_Acet8
chr20	35579600	35579800	31_Acet3
chr20	35580000	35580600	31_Acet3
chr20	35584800	35585000	35_Acet8
chr20	35586600	35586800	31_Acet3
chr20	35587400	35588000	59_EnhA11_e,40_EnhWk5_b
chr20	35588200	35589200	31_Acet3,39_EnhWk5_a,40_EnhWk5_b
chr20	35592400	35593000	62_EnhA15_a
chr20	35594000	35594200	31_Acet3
chr20	35595200	35596400	62_EnhA15_a,35_Acet8,31_Acet3
chr20	35600400	35602600	91_BivProm3_b,89_BivProm2,88_BivProm1,89_BivProm2,91_BivProm3_b
chr20	35604200	35622800	62_EnhA15_a,61_EnhA14,42_EnhWk7_a,35_Acet8,42_EnhWk7_a,43_EnhWk7_b,42_EnhWk7_a,35_Acet8,42_EnhWk7_a,39_EnhWk5_a,54_EnhA9,94_PromF3,95_PromF4,100_TSS1,92_BivProm4,100_TSS1,96_PromF5_a,98_PromF6,96_PromF5_a,88_BivProm1,96_PromF5_a,88_BivProm1,96_PromF5_a,98_PromF6,99_PromF7,67_TxEnh2_b,57_EnhA11_c,68_TxEnh3,60_EnhA11_f
chr20	35628400	35633200	68_TxEnh3,69_TxEnh4_a,74_TxEnh8
chr20	35634400	35635400	60_EnhA11_f
chr20	35636000	35636200	66_TxEnh2_a
chr20	35636400	35636800	65_TxEnh1,63_EnhA15_b
chr20	35637000	35637200	65_TxEnh1
chr20	35637400	35639600	65_TxEnh1,40_EnhWk5_b,39_EnhWk5_a
chr20	35639800	35640000	66_TxEnh2_a
chr20	35640200	35646600	65_TxEnh1,66_TxEnh2_a,60_EnhA11_f,57_EnhA11_c,68_TxEnh3,67_TxEnh2_b,68_TxEnh3,57_EnhA11_c,60_EnhA11_f,68_TxEnh3,60_EnhA11_f,57_EnhA11_c,67_TxEnh2_b,57_EnhA11_c,67_TxEnh2_b,57_EnhA11_c,60_EnhA11_f,67_TxEnh2_b
chr20	35647400	35647600	74_TxEnh8
chr20	35651000	35651400	72_TxEnh6
chr20	35652000	35653400	72_TxEnh6,69_TxEnh4_a
chr20	35656200	35656800	72_TxEnh6
chr20	35657000	35666200	72_TxEnh6,66_TxEnh2_a,53_EnhA8_b,66_TxEnh2_a,67_TxEnh2_b,99_PromF7,67_TxEnh2_b,52_EnhA8_a,99_PromF7,98_PromF6,99_PromF7,98_PromF6,99_PromF7,98_PromF6,94_PromF3,95_PromF4,61_EnhA14,35_Acet8
chr20	35679600	35679800	74_TxEnh8
chr20	35680200	35681400	68_TxEnh3,47_EnhA3_b,56_EnhA11_b
chr20	35681600	35682000	74_TxEnh8
chr20	35697400	35700800	66_TxEnh2_a,99_PromF7,98_PromF6,96_PromF5_a,95_PromF4,94_PromF3,98_PromF6,99_PromF7
chr20	35701000	35701400	74_TxEnh8
chr20	35701800	35702800	74_TxEnh8,69_TxEnh4_a
chr20	35709200	35712400	72_TxEnh6
chr20	35712800	35713400	72_TxEnh6
chr20	35715800	35716000	69_TxEnh4_a
chr20	35717600	35717800	69_TxEnh4_a
chr20	35719200	35719600	69_TxEnh4_a
chr20	35720200	35720400	69_TxEnh4_a
chr20	35720800	35721000	69_TxEnh4_a
chr20	35721800	35722200	69_TxEnh4_a
chr20	35723200	35723400	69_TxEnh4_a
chr20	35726800	35727600	69_TxEnh4_a,68_TxEnh3
chr20	35730000	35734600	72_TxEnh6
chr20	35735000	35735800	72_TxEnh6
chr20	35736400	35738200	72_TxEnh6
chr20	35740000	35745600	98_PromF6,94_PromF3,100_TSS1,95_PromF4,100_TSS1,95_PromF4,94_PromF3,54_EnhA9,47_EnhA3_b,56_EnhA11_b,57_EnhA11_c,40_EnhWk5_b
chr20	35746000	35747600	35_Acet8,32_Acet6,35_Acet8
chr20	35750200	35750800	40_EnhWk5_b,59_EnhA11_e
chr20	35751000	35752000	44_EnhWk8,31_Acet3
chr20	35752400	35752600	31_Acet3
chr20	35753800	35754000	40_EnhWk5_b
chr20	35754400	35755200	31_Acet3,35_Acet8
chr20	35756600	35758600	40_EnhWk5_b,39_EnhWk5_a,40_EnhWk5_b,32_Acet6,40_EnhWk5_b
chr20	35761200	35774400	35_Acet8,39_EnhWk5_a,41_EnhWk6,52_EnhA8_a,54_EnhA9,52_EnhA8_a,93_PromF2,52_EnhA8_a,53_EnhA8_b,52_EnhA8_a,54_EnhA9,94_PromF3,100_TSS1,95_PromF4,94_PromF3,54_EnhA9,47_EnhA3_b,67_TxEnh2_b
chr20	35774800	35778000	72_TxEnh6,66_TxEnh2_a,39_EnhWk5_a,66_TxEnh2_a,93_PromF2,53_EnhA8_b,72_TxEnh6,66_TxEnh2_a
chr20	35779000	35779400	74_TxEnh8,69_TxEnh4_a
chr20	35779800	35780200	74_TxEnh8
chr20	35782000	35783200	72_TxEnh6,69_TxEnh4_a,72_TxEnh6
chr20	35784800	35785000	72_TxEnh6
chr20	35786000	35786200	35_Acet8
chr20	35786800	35787000	74_TxEnh8
chr20	35788800	35789200	74_TxEnh8,72_TxEnh6
chr20	35790400	35790800	68_TxEnh3
chr20	35791200	35793800	60_EnhA11_f,59_EnhA11_e,47_EnhA3_b,56_EnhA11_b,47_EnhA3_b,57_EnhA11_c,60_EnhA11_f
chr20	35794400	35794800	67_TxEnh2_b
chr20	35795000	35795200	39_EnhWk5_a
chr20	35795800	35797600	41_EnhWk6,53_EnhA8_b,52_EnhA8_a,43_EnhWk7_b,58_EnhA11_d
chr20	35798200	35798400	74_TxEnh8
chr20	35800800	35802200	74_TxEnh8,72_TxEnh6,74_TxEnh8,69_TxEnh4_a
chr20	35810400	35810800	74_TxEnh8
chr20	35814800	35815000	35_Acet8
chr20	35815200	35816000	74_TxEnh8
chr20	35818000	35821800	37_EnhWk2,70_TxEnh4_b,45_EnhA1,37_EnhWk2,51_EnhA6_d,37_EnhWk2,45_EnhA1,50_EnhA6_c
chr20	35822000	35822400	74_TxEnh8
chr20	35826000	35827800	50_EnhA6_c,51_EnhA6_d
chr20	35828200	35829200	37_EnhWk2,70_TxEnh4_b,37_EnhWk2,70_TxEnh4_b
chr20	35829400	35829600	37_EnhWk2
chr20	35834000	35834600	39_EnhWk5_a,66_TxEnh2_a
chr20	35834800	35835200	39_EnhWk5_a
chr20	35835800	35836000	39_EnhWk5_a
chr20	35837200	35837400	65_TxEnh1
chr20	35838800	35839000	39_EnhWk5_a
chr20	35839200	35840800	39_EnhWk5_a,41_EnhWk6,66_TxEnh2_a,39_EnhWk5_a,66_TxEnh2_a,72_TxEnh6
chr20	35849000	35850200	74_TxEnh8,70_TxEnh4_b,50_EnhA6_c
chr20	35850800	35852600	74_TxEnh8,68_TxEnh3
chr20	35854400	35854800	74_TxEnh8
chr20	35856200	35856800	74_TxEnh8
chr20	35866400	35866800	74_TxEnh8
chr20	35867600	35867800	74_TxEnh8
chr20	35870600	35872000	74_TxEnh8
chr20	35874400	35874600	74_TxEnh8
chr20	35874800	35876400	74_TxEnh8,33_Acet7_a,74_TxEnh8,61_EnhA14
chr20	35877600	35877800	74_TxEnh8
chr20	35880000	35880400	72_TxEnh6
chr20	35881800	35882200	74_TxEnh8,65_TxEnh1
chr20	35882400	35885400	74_TxEnh8,61_EnhA14,74_TxEnh8,45_EnhA1,33_Acet7_a,32_Acet6,33_Acet7_a,32_Acet6
chr20	35886400	35889000	74_TxEnh8,69_TxEnh4_a,68_TxEnh3,47_EnhA3_b,56_EnhA11_b,57_EnhA11_c,60_EnhA11_f
chr20	35892800	35893200	74_TxEnh8
chr20	35894400	35894800	74_TxEnh8
chr20	35895400	35896000	58_EnhA11_d,60_EnhA11_f,74_TxEnh8
chr20	35901600	35902600	74_TxEnh8,70_TxEnh4_b
chr20	35906800	35907600	74_TxEnh8,69_TxEnh4_a,74_TxEnh8
chr20	35908400	35908600	74_TxEnh8
chr20	35917000	35917200	69_TxEnh4_a
chr20	35930800	35931000	74_TxEnh8
chr20	35934400	35934800	69_TxEnh4_a,74_TxEnh8
chr20	35942000	35942600	69_TxEnh4_a,74_TxEnh8,69_TxEnh4_a
chr20	35947000	35947800	74_TxEnh8,69_TxEnh4_a
chr20	35951600	35957000	39_EnhWk5_a,66_TxEnh2_a,99_PromF7,93_PromF2,98_PromF6,94_PromF3,95_PromF4,94_PromF3,98_PromF6,99_PromF7,66_TxEnh2_a,65_TxEnh1,35_Acet8,62_EnhA15_a
chr20	35960400	35960800	31_Acet3
chr20	35961000	35961200	31_Acet3
chr20	35962200	35962600	31_Acet3
chr20	35963800	35964000	62_EnhA15_a
chr20	35965200	35966000	31_Acet3,40_EnhWk5_b
chr20	35966200	35966400	31_Acet3
chr20	35966600	35967200	39_EnhWk5_a
chr20	35967400	35969400	31_Acet3,44_EnhWk8,35_Acet8,64_EnhA19,35_Acet8,36_EnhWk1
chr20	35970400	35970800	31_Acet3
chr20	35971400	35971600	31_Acet3
chr20	35972600	35973600	36_EnhWk1,62_EnhA15_a,35_Acet8,36_EnhWk1,31_Acet3
chr20	35974000	35974200	31_Acet3
chr20	35975600	35975800	31_Acet3
chr20	35976800	35980000	59_EnhA11_e,55_EnhA11_a,59_EnhA11_e
chr20	35981200	35981400	31_Acet3
chr20	35981600	35982600	59_EnhA11_e
chr20	35982800	35983200	31_Acet3
chr20	35983400	35983800	31_Acet3
chr20	35984000	35986200	59_EnhA11_e,60_EnhA11_f,40_EnhWk5_b,31_Acet3,36_EnhWk1
chr20	35987600	35987800	31_Acet3
chr20	35988000	35988400	31_Acet3
chr20	35990200	35991000	31_Acet3
chr20	35991400	35991600	40_EnhWk5_b
chr20	35991800	35993400	31_Acet3,44_EnhWk8,65_TxEnh1,66_TxEnh2_a,99_PromF7,40_EnhWk5_b
chr20	35993800	35994200	31_Acet3
chr20	35994800	35995600	40_EnhWk5_b,60_EnhA11_f,67_TxEnh2_b,59_EnhA11_e
chr20	35996400	35996800	31_Acet3
chr20	35997000	35997400	40_EnhWk5_b
chr20	36004400	36005400	59_EnhA11_e,40_EnhWk5_b,30_Acet2
chr20	36005600	36005800	31_Acet3
chr20	36006600	36006800	31_Acet3
chr20	36008600	36008800	38_EnhWk4
chr20	36009000	36009400	31_Acet3
chr20	36009600	36009800	31_Acet3
chr20	36010000	36010400	44_EnhWk8
chr20	36010600	36010800	31_Acet3
chr20	36012000	36012400	31_Acet3
chr20	36015400	36019000	36_EnhWk1,38_EnhWk4,32_Acet6,33_Acet7_a,61_EnhA14,62_EnhA15_a,38_EnhWk4
chr20	36019600	36019800	31_Acet3
chr20	36020800	36021000	31_Acet3
chr20	36021400	36021600	31_Acet3
chr20	36021800	36022000	31_Acet3
chr20	36022400	36022800	31_Acet3
chr20	36023200	36023600	31_Acet3
chr20	36024000	36025000	31_Acet3
chr20	36026000	36026400	31_Acet3
chr20	36027800	36028000	31_Acet3
chr20	36028800	36029000	31_Acet3
chr20	36031000	36031400	31_Acet3
chr20	36032800	36033200	31_Acet3
chr20	36033800	36037000	31_Acet3,35_Acet8,40_EnhWk5_b,65_TxEnh1,58_EnhA11_d,40_EnhWk5_b
chr20	36040400	36041000	59_EnhA11_e
chr20	36041800	36042200	71_TxEnh5
chr20	36043400	36043800	40_EnhWk5_b,59_EnhA11_e
chr20	36044000	36044200	74_TxEnh8
chr20	36045200	36045600	74_TxEnh8
chr20	36045800	36047600	65_TxEnh1,66_TxEnh2_a,65_TxEnh1,66_TxEnh2_a
chr20	36047800	36052400	65_TxEnh1,99_PromF7,66_TxEnh2_a,99_PromF7,65_TxEnh1,97_PromF5_b,92_BivProm4,97_PromF5_b,100_TSS1,97_PromF5_b,95_PromF4,94_PromF3,93_PromF2,73_TxEnh7,58_EnhA11_d,40_EnhWk5_b
chr20	36053400	36054400	40_EnhWk5_b,59_EnhA11_e,40_EnhWk5_b
chr20	36054600	36054800	40_EnhWk5_b
chr20	36056000	36056200	31_Acet3
chr20	36056600	36057000	40_EnhWk5_b
chr20	36057200	36058000	31_Acet3
chr20	36059000	36059400	31_Acet3,40_EnhWk5_b
chr20	36059600	36059800	31_Acet3
chr20	36060400	36061600	35_Acet8,31_Acet3
chr20	36062400	36067200	35_Acet8,32_Acet6,35_Acet8,91_BivProm3_b,99_PromF7,98_PromF6,94_PromF3,100_TSS1,95_PromF4,94_PromF3,96_PromF5_a,88_BivProm1,73_TxEnh7,60_EnhA11_f,59_EnhA11_e,58_EnhA11_d,91_BivProm3_b,64_EnhA19
chr20	36068200	36068400	31_Acet3
chr20	36068600	36069000	31_Acet3
chr20	36069600	36071800	31_Acet3,51_EnhA6_d,48_EnhA6_a,51_EnhA6_d,40_EnhWk5_b,59_EnhA11_e
chr20	36072000	36072400	31_Acet3
chr20	36072800	36073000	31_Acet3
chr20	36073600	36074000	62_EnhA15_a
chr20	36074400	36075400	31_Acet3,64_EnhA19
chr20	36076800	36078000	31_Acet3,60_EnhA11_f,59_EnhA11_e
chr20	36078400	36079400	62_EnhA15_a,31_Acet3
chr20	36079800	36081400	59_EnhA11_e,40_EnhWk5_b,62_EnhA15_a
chr20	36081600	36084400	31_Acet3,35_Acet8,61_EnhA14,62_EnhA15_a,35_Acet8
chr20	36084600	36088000	59_EnhA11_e,34_Acet7_b,61_EnhA14,34_Acet7_b,61_EnhA14,62_EnhA15_a
chr20	36088200	36088600	62_EnhA15_a
chr20	36089400	36089600	31_Acet3
chr20	36091400	36107000	92_BivProm4,97_PromF5_b,88_BivProm1,96_PromF5_a,88_BivProm1,97_PromF5_b,92_BivProm4,62_EnhA15_a,61_EnhA14,34_Acet7_b,61_EnhA14,34_Acet7_b,45_EnhA1,93_PromF2,46_EnhA3_a,34_Acet7_b,58_EnhA11_d,59_EnhA11_e,61_EnhA14,34_Acet7_b,61_EnhA14,37_EnhWk2,61_EnhA14,62_EnhA15_a,61_EnhA14,34_Acet7_b,62_EnhA15_a,61_EnhA14,34_Acet7_b,50_EnhA6_c,61_EnhA14,33_Acet7_a,61_EnhA14,33_Acet7_a,61_EnhA14
chr20	36107600	36108600	38_EnhWk4,61_EnhA14,62_EnhA15_a
chr20	36109200	36109800	62_EnhA15_a,71_TxEnh5
chr20	36110000	36124200	35_Acet8,62_EnhA15_a,61_EnhA14,59_EnhA11_e,34_Acet7_b,61_EnhA14,35_Acet8,61_EnhA14,34_Acet7_b,59_EnhA11_e,34_Acet7_b,46_EnhA3_a,34_Acet7_b,46_EnhA3_a,58_EnhA11_d,59_EnhA11_e,61_EnhA14,59_EnhA11_e,34_Acet7_b,59_EnhA11_e,34_Acet7_b,59_EnhA11_e,34_Acet7_b,59_EnhA11_e,40_EnhWk5_b,62_EnhA15_a,35_Acet8,62_EnhA15_a,35_Acet8,62_EnhA15_a,61_EnhA14,62_EnhA15_a,35_Acet8,31_Acet3
chr20	36124600	36126200	40_EnhWk5_b,59_EnhA11_e,42_EnhWk7_a,71_TxEnh5,59_EnhA11_e
chr20	36126800	36131200	50_EnhA6_c,71_TxEnh5,50_EnhA6_c,59_EnhA11_e,34_Acet7_b,59_EnhA11_e,36_EnhWk1,31_Acet3
chr20	36131600	36131800	71_TxEnh5
chr20	36132600	36133800	42_EnhWk7_a,61_EnhA14,65_TxEnh1,62_EnhA15_a
chr20	36135400	36136400	59_EnhA11_e,40_EnhWk5_b
chr20	36137400	36139400	31_Acet3,62_EnhA15_a,61_EnhA14,65_TxEnh1,33_Acet7_a,45_EnhA1,65_TxEnh1
chr20	36140000	36140200	31_Acet3
chr20	36141000	36141200	62_EnhA15_a
chr20	36142200	36147000	42_EnhWk7_a,37_EnhWk2,45_EnhA1,43_EnhWk7_b,42_EnhWk7_a,40_EnhWk5_b,42_EnhWk7_a,61_EnhA14,65_TxEnh1,64_EnhA19,62_EnhA15_a,61_EnhA14,37_EnhWk2
chr20	36147200	36151600	38_EnhWk4,64_EnhA19,37_EnhWk2,64_EnhA19,33_Acet7_a,37_EnhWk2,63_EnhA15_b,64_EnhA19
chr20	36151800	36160000	31_Acet3,36_EnhWk1,49_EnhA6_b,90_BivProm3_a,48_EnhA6_a,90_BivProm3_a,97_PromF5_b,88_BivProm1,96_PromF5_a,97_PromF5_b,90_BivProm3_a,45_EnhA1,49_EnhA6_b,48_EnhA6_a,49_EnhA6_b,48_EnhA6_a,49_EnhA6_b,51_EnhA6_d,49_EnhA6_b,51_EnhA6_d
chr20	36160200	36160600	31_Acet3
chr20	36161000	36161200	49_EnhA6_b
chr20	36161400	36163800	31_Acet3,51_EnhA6_d,50_EnhA6_c,37_EnhWk2,51_EnhA6_d,32_Acet6,71_TxEnh5
chr20	36164600	36166400	31_Acet3,42_EnhWk7_a,40_EnhWk5_b
chr20	36166600	36166800	31_Acet3
chr20	36167800	36168400	32_Acet6,37_EnhWk2
chr20	36169200	36170000	37_EnhWk2,48_EnhA6_a,45_EnhA1
chr20	36170200	36172000	51_EnhA6_d,37_EnhWk2,48_EnhA6_a,51_EnhA6_d
chr20	36172200	36172600	36_EnhWk1
chr20	36172800	36174200	37_EnhWk2,45_EnhA1,37_EnhWk2
chr20	36174800	36176600	37_EnhWk2,71_TxEnh5,37_EnhWk2
chr20	36177000	36180600	37_EnhWk2
chr20	36181000	36181400	71_TxEnh5
chr20	36181800	36183800	71_TxEnh5,74_TxEnh8,71_TxEnh5
chr20	36184600	36186200	71_TxEnh5
chr20	36186400	36186600	71_TxEnh5
chr20	36187400	36188600	71_TxEnh5
chr20	36188800	36191800	71_TxEnh5
chr20	36192600	36199000	71_TxEnh5
chr20	36199200	36202400	50_EnhA6_c,48_EnhA6_a,50_EnhA6_c,71_TxEnh5
chr20	36202600	36204200	51_EnhA6_d,50_EnhA6_c,99_PromF7,91_BivProm3_b,37_EnhWk2,71_TxEnh5
chr20	36204800	36211000	50_EnhA6_c,71_TxEnh5
chr20	36211400	36211600	71_TxEnh5
chr20	36211800	36213200	71_TxEnh5
chr20	36214200	36216400	71_TxEnh5
chr20	36216600	36222800	50_EnhA6_c,71_TxEnh5,51_EnhA6_d,50_EnhA6_c,48_EnhA6_a,50_EnhA6_c,71_TxEnh5
chr20	36223400	36224200	71_TxEnh5
chr20	36225200	36226800	71_TxEnh5
chr20	36227200	36229400	71_TxEnh5,50_EnhA6_c,73_TxEnh7,55_EnhA11_a,68_TxEnh3,50_EnhA6_c
chr20	36229600	36230000	50_EnhA6_c,66_TxEnh2_a
chr20	36230400	36233800	50_EnhA6_c,71_TxEnh5,49_EnhA6_b,51_EnhA6_d,49_EnhA6_b,48_EnhA6_a,50_EnhA6_c,51_EnhA6_d,31_Acet3
chr20	36234600	36234800	31_Acet3
chr20	36235400	36239200	36_EnhWk1,65_TxEnh1,97_PromF5_b,96_PromF5_a,94_PromF3,95_PromF4,94_PromF3,98_PromF6,66_TxEnh2_a,72_TxEnh6
chr20	36239400	36239600	74_TxEnh8
chr20	36254200	36254600	74_TxEnh8,70_TxEnh4_b
chr20	36254800	36255800	74_TxEnh8,70_TxEnh4_b,69_TxEnh4_a
chr20	36259000	36259600	44_EnhWk8
chr20	36260200	36260400	44_EnhWk8
chr20	36261000	36261400	31_Acet3
chr20	36262000	36262600	31_Acet3
chr20	36263000	36263200	31_Acet3
chr20	36263800	36264000	31_Acet3
chr20	36265400	36265600	31_Acet3
chr20	36266200	36269000	49_EnhA6_b,48_EnhA6_a,49_EnhA6_b,48_EnhA6_a,49_EnhA6_b,48_EnhA6_a,49_EnhA6_b
chr20	36269200	36269800	49_EnhA6_b,51_EnhA6_d
chr20	36270200	36272400	51_EnhA6_d,49_EnhA6_b,51_EnhA6_d,31_Acet3
chr20	36273600	36274400	49_EnhA6_b
chr20	36277000	36277200	31_Acet3
chr20	36278600	36279000	31_Acet3
chr20	36280200	36280400	30_Acet2
chr20	36280800	36281000	31_Acet3
chr20	36282400	36282800	30_Acet2
chr20	36283600	36284000	30_Acet2
chr20	36284800	36285000	30_Acet2
chr20	36286400	36286800	31_Acet3,30_Acet2
chr20	36290000	36290400	30_Acet2,31_Acet3
chr20	36292600	36293000	31_Acet3,30_Acet2
chr20	36293600	36294200	30_Acet2
chr20	36295000	36295600	30_Acet2
chr20	36296800	36297000	31_Acet3
chr20	36305800	36308600	89_BivProm2,88_BivProm1,89_BivProm2,90_BivProm3_a
chr20	36309000	36309400	90_BivProm3_a
chr20	36309600	36309800	90_BivProm3_a
chr20	36310800	36311200	49_EnhA6_b,90_BivProm3_a
chr20	36311600	36312000	49_EnhA6_b
chr20	36312400	36314400	49_EnhA6_b,90_BivProm3_a,49_EnhA6_b,31_Acet3
chr20	36315200	36316800	49_EnhA6_b
chr20	36318800	36321800	35_Acet8,49_EnhA6_b,51_EnhA6_d,49_EnhA6_b
chr20	36322800	36323200	31_Acet3
chr20	36328000	36330200	35_Acet8
chr20	36330400	36330800	35_Acet8
chr20	36332600	36332800	49_EnhA6_b
chr20	36336600	36337000	49_EnhA6_b
chr20	36337800	36338000	49_EnhA6_b
chr20	36338400	36338600	31_Acet3
chr20	36339200	36339400	31_Acet3
chr20	36339600	36340000	49_EnhA6_b
chr20	36340200	36340800	49_EnhA6_b
chr20	36341400	36342000	49_EnhA6_b
chr20	36345200	36346000	31_Acet3
chr20	36346200	36346400	49_EnhA6_b
chr20	36347600	36349000	35_Acet8
chr20	36349400	36349600	35_Acet8
chr20	36351400	36351600	31_Acet3
chr20	36355200	36355600	31_Acet3,30_Acet2
chr20	36356200	36356800	31_Acet3
chr20	36358400	36358800	31_Acet3
chr20	36361600	36362200	31_Acet3
chr20	36364800	36365000	31_Acet3
chr20	36365800	36366000	49_EnhA6_b
chr20	36366200	36366600	49_EnhA6_b
chr20	36366800	36369400	49_EnhA6_b,51_EnhA6_d
chr20	36370200	36371000	31_Acet3
chr20	36371400	36371600	49_EnhA6_b
chr20	36373600	36374000	31_Acet3
chr20	36376600	36378800	49_EnhA6_b,90_BivProm3_a,49_EnhA6_b
chr20	36380000	36380600	31_Acet3
chr20	36381400	36381800	30_Acet2
chr20	36382600	36382800	31_Acet3
chr20	36383600	36384600	31_Acet3
chr20	36389800	36392600	49_EnhA6_b
chr20	36392800	36393000	49_EnhA6_b
chr20	36393400	36395200	49_EnhA6_b
chr20	36395400	36395800	31_Acet3
chr20	36396200	36396400	31_Acet3
chr20	36397800	36398200	31_Acet3
chr20	36399200	36401000	49_EnhA6_b,91_BivProm3_b,92_BivProm4,64_EnhA19,49_EnhA6_b,90_BivProm3_a
chr20	36401200	36401800	90_BivProm3_a
chr20	36404000	36404200	30_Acet2
chr20	36404800	36405000	49_EnhA6_b
chr20	36406400	36407400	35_Acet8
chr20	36407600	36409200	64_EnhA19,36_EnhWk1,31_Acet3
chr20	36410000	36410200	31_Acet3
chr20	36410600	36410800	30_Acet2
chr20	36411000	36411200	31_Acet3
chr20	36412800	36413600	31_Acet3
chr20	36414800	36415400	31_Acet3
chr20	36416000	36416400	31_Acet3
chr20	36417600	36418400	31_Acet3
chr20	36420600	36421000	31_Acet3
chr20	36423200	36423800	31_Acet3
chr20	36425400	36425800	31_Acet3
chr20	36426200	36426600	30_Acet2,31_Acet3
chr20	36427200	36427400	31_Acet3
chr20	36427600	36428000	40_EnhWk5_b
chr20	36429000	36429200	31_Acet3
chr20	36429600	36429800	31_Acet3
chr20	36430400	36430600	31_Acet3
chr20	36432000	36432200	49_EnhA6_b
chr20	36432600	36433600	51_EnhA6_d
chr20	36433800	36435000	51_EnhA6_d,49_EnhA6_b,51_EnhA6_d,49_EnhA6_b
chr20	36435800	36437000	91_BivProm3_b,88_BivProm1,91_BivProm3_b,39_EnhWk5_a,91_BivProm3_b
chr20	36438000	36438200	31_Acet3
chr20	36438800	36439000	31_Acet3
chr20	36439400	36439800	91_BivProm3_b
chr20	36441000	36441600	49_EnhA6_b
chr20	36441800	36442000	49_EnhA6_b
chr20	36442600	36443600	60_EnhA11_f,57_EnhA11_c,60_EnhA11_f
chr20	36444200	36444600	31_Acet3
chr20	36446600	36447800	64_EnhA19,38_EnhWk4
chr20	36448600	36449000	31_Acet3
chr20	36449800	36450000	30_Acet2
chr20	36450200	36450600	31_Acet3
chr20	36451400	36451600	31_Acet3
chr20	36452600	36453200	31_Acet3
chr20	36454200	36456800	38_EnhWk4,37_EnhWk2,45_EnhA1,37_EnhWk2
chr20	36457400	36457800	31_Acet3
chr20	36458600	36459200	51_EnhA6_d,49_EnhA6_b
chr20	36459800	36475600	51_EnhA6_d,42_EnhWk7_a,50_EnhA6_c,93_PromF2,54_EnhA9,94_PromF3,95_PromF4,100_TSS1,95_PromF4,94_PromF3,96_PromF5_a,98_PromF6,93_PromF2,45_EnhA1,66_TxEnh2_a,99_PromF7,53_EnhA8_b,93_PromF2,45_EnhA1,66_TxEnh2_a,43_EnhWk7_b,61_EnhA14,42_EnhWk7_a,43_EnhWk7_b,93_PromF2,43_EnhWk7_b,93_PromF2,54_EnhA9,93_PromF2,66_TxEnh2_a,43_EnhWk7_b,45_EnhA1,33_Acet7_a
chr20	36475800	36476200	71_TxEnh5
chr20	36477200	36477800	71_TxEnh5,74_TxEnh8
chr20	36478000	36478600	74_TxEnh8
chr20	36478800	36488800	74_TxEnh8,50_EnhA6_c,66_TxEnh2_a,33_Acet7_a,34_Acet7_b,73_TxEnh7,45_EnhA1,37_EnhWk2,45_EnhA1,93_PromF2,45_EnhA1,70_TxEnh4_b,65_TxEnh1,50_EnhA6_c,45_EnhA1,50_EnhA6_c,45_EnhA1,50_EnhA6_c,51_EnhA6_d,49_EnhA6_b,50_EnhA6_c
chr20	36489000	36494400	50_EnhA6_c,73_TxEnh7,60_EnhA11_f,73_TxEnh7,93_PromF2,50_EnhA6_c,66_TxEnh2_a,67_TxEnh2_b,93_PromF2,52_EnhA8_a,54_EnhA9,52_EnhA8_a,54_EnhA9,52_EnhA8_a,67_TxEnh2_b,73_TxEnh7,93_PromF2,45_EnhA1,74_TxEnh8
chr20	36494800	36495800	60_EnhA11_f,74_TxEnh8
chr20	36496600	36501000	69_TxEnh4_a,74_TxEnh8,69_TxEnh4_a
chr20	36501200	36502000	74_TxEnh8,69_TxEnh4_a,72_TxEnh6
chr20	36502200	36502400	74_TxEnh8
chr20	36503000	36503200	74_TxEnh8
chr20	36506000	36506600	72_TxEnh6
chr20	36507800	36508000	69_TxEnh4_a
chr20	36512600	36512800	69_TxEnh4_a
chr20	36515600	36516600	74_TxEnh8,70_TxEnh4_b
chr20	36519200	36519400	74_TxEnh8
chr20	36519600	36520600	74_TxEnh8
chr20	36521200	36522400	74_TxEnh8,69_TxEnh4_a,74_TxEnh8
chr20	36522600	36524600	74_TxEnh8,43_EnhWk7_b,74_TxEnh8,69_TxEnh4_a
chr20	36525400	36528000	69_TxEnh4_a,70_TxEnh4_b,69_TxEnh4_a
chr20	36528200	36529200	70_TxEnh4_b
chr20	36529400	36530600	49_EnhA6_b,50_EnhA6_c,42_EnhWk7_a
chr20	36531600	36532000	71_TxEnh5
chr20	36532400	36533000	42_EnhWk7_a,40_EnhWk5_b
chr20	36536800	36537000	40_EnhWk5_b
chr20	36537200	36550000	36_EnhWk1,38_EnhWk4,33_Acet7_a,32_Acet6,36_EnhWk1,32_Acet6,92_BivProm4,97_PromF5_b,88_BivProm1,96_PromF5_a,97_PromF5_b,92_BivProm4,33_Acet7_a,71_TxEnh5,32_Acet6,71_TxEnh5,43_EnhWk7_b,42_EnhWk7_a,43_EnhWk7_b,74_TxEnh8,71_TxEnh5
chr20	36550200	36551600	33_Acet7_a,43_EnhWk7_b,42_EnhWk7_a
chr20	36552800	36553800	38_EnhWk4,31_Acet3
chr20	36555200	36555400	38_EnhWk4
chr20	36555800	36557000	40_EnhWk5_b,42_EnhWk7_a,66_TxEnh2_a,99_PromF7
chr20	36558000	36558400	42_EnhWk7_a
chr20	36562600	36562800	44_EnhWk8
chr20	36563800	36564400	40_EnhWk5_b,31_Acet3
chr20	36568400	36568600	42_EnhWk7_a
chr20	36569000	36569200	42_EnhWk7_a
chr20	36569400	36570400	42_EnhWk7_a
chr20	36570600	36576800	42_EnhWk7_a,40_EnhWk5_b,42_EnhWk7_a,43_EnhWk7_b,53_EnhA8_b,54_EnhA9,94_PromF3,100_TSS1,95_PromF4,100_TSS1,94_PromF3,96_PromF5_a,98_PromF6,66_TxEnh2_a
chr20	36578400	36578600	74_TxEnh8
chr20	36578800	36579000	69_TxEnh4_a
chr20	36580000	36580200	69_TxEnh4_a
chr20	36582000	36583000	72_TxEnh6
chr20	36584000	36584400	74_TxEnh8,68_TxEnh3
chr20	36585600	36586400	74_TxEnh8
chr20	36586800	36587800	74_TxEnh8,72_TxEnh6,74_TxEnh8
chr20	36588000	36588600	68_TxEnh3
chr20	36588800	36589400	68_TxEnh3,74_TxEnh8
chr20	36590000	36590200	74_TxEnh8
chr20	36590600	36597200	74_TxEnh8,69_TxEnh4_a,72_TxEnh6,66_TxEnh2_a,53_EnhA8_b,66_TxEnh2_a,43_EnhWk7_b,46_EnhA3_a,43_EnhWk7_b,46_EnhA3_a,52_EnhA8_a,100_TSS1,54_EnhA9,53_EnhA8_b,46_EnhA3_a,58_EnhA11_d,40_EnhWk5_b
chr20	36597800	36598000	42_EnhWk7_a
chr20	36598200	36602400	40_EnhWk5_b,58_EnhA11_d,34_Acet7_b,58_EnhA11_d,59_EnhA11_e,58_EnhA11_d,55_EnhA11_a,67_TxEnh2_b,47_EnhA3_b,46_EnhA3_a,58_EnhA11_d,59_EnhA11_e,55_EnhA11_a,59_EnhA11_e,40_EnhWk5_b
chr20	36603200	36607800	42_EnhWk7_a,58_EnhA11_d,67_TxEnh2_b,52_EnhA8_a,54_EnhA9,94_PromF3,95_PromF4,100_TSS1,95_PromF4,94_PromF3,98_PromF6,47_EnhA3_b
chr20	36608400	36609200	68_TxEnh3
chr20	36609400	36610000	69_TxEnh4_a
chr20	36611800	36612200	69_TxEnh4_a
chr20	36612400	36616200	69_TxEnh4_a,72_TxEnh6,69_TxEnh4_a,74_TxEnh8
chr20	36622000	36622600	39_EnhWk5_a
chr20	36623800	36625000	41_EnhWk6,45_EnhA1,50_EnhA6_c
chr20	36625200	36626000	39_EnhWk5_a
chr20	36628400	36633000	41_EnhWk6,53_EnhA8_b,52_EnhA8_a,67_TxEnh2_b,68_TxEnh3
chr20	36634000	36634200	39_EnhWk5_a
chr20	36635200	36635800	41_EnhWk6,72_TxEnh6
chr20	36637400	36638000	39_EnhWk5_a
chr20	36638200	36638600	39_EnhWk5_a
chr20	36641000	36648400	72_TxEnh6,41_EnhWk6,39_EnhWk5_a,41_EnhWk6,66_TxEnh2_a,53_EnhA8_b,41_EnhWk6,53_EnhA8_b,41_EnhWk6,53_EnhA8_b,52_EnhA8_a,67_TxEnh2_b,58_EnhA11_d,39_EnhWk5_a,40_EnhWk5_b,62_EnhA15_a
chr20	36657400	36659200	39_EnhWk5_a,66_TxEnh2_a,67_TxEnh2_b,66_TxEnh2_a,72_TxEnh6
chr20	36662400	36664200	60_EnhA11_f,68_TxEnh3,57_EnhA11_c,56_EnhA11_b,57_EnhA11_c,68_TxEnh3,60_EnhA11_f
chr20	36666200	36666600	74_TxEnh8
chr20	36700400	36700600	71_TxEnh5
chr20	36701600	36702600	40_EnhWk5_b,59_EnhA11_e,40_EnhWk5_b
chr20	36707200	36707400	71_TxEnh5
chr20	36709000	36709600	36_EnhWk1,51_EnhA6_d
chr20	36716600	36716800	37_EnhWk2
chr20	36717200	36718400	37_EnhWk2,70_TxEnh4_b
chr20	36720400	36720800	74_TxEnh8
chr20	36725200	36725400	37_EnhWk2
chr20	36726200	36726400	37_EnhWk2
chr20	36729200	36729600	65_TxEnh1,40_EnhWk5_b
chr20	36730000	36730200	31_Acet3
chr20	36732400	36735200	37_EnhWk2,72_TxEnh6,41_EnhWk6,39_EnhWk5_a,41_EnhWk6,53_EnhA8_b,41_EnhWk6,39_EnhWk5_a,40_EnhWk5_b
chr20	36736000	36737800	65_TxEnh1,58_EnhA11_d,73_TxEnh7,60_EnhA11_f,40_EnhWk5_b
chr20	36741000	36742000	51_EnhA6_d,36_EnhWk1,65_TxEnh1
chr20	36742200	36743000	65_TxEnh1,40_EnhWk5_b
chr20	36744200	36747000	37_EnhWk2,45_EnhA1,99_PromF7,93_PromF2,98_PromF6,96_PromF5_a,94_PromF3,100_TSS1,94_PromF3,99_PromF7,39_EnhWk5_a
chr20	36749000	36749200	31_Acet3
chr20	36754000	36755000	74_TxEnh8,70_TxEnh4_b
chr20	36755200	36756000	74_TxEnh8
chr20	36756200	36758800	68_TxEnh3,47_EnhA3_b,67_TxEnh2_b,58_EnhA11_d
chr20	36760800	36761200	55_EnhA11_a,68_TxEnh3
chr20	36761400	36761600	74_TxEnh8
chr20	36769400	36769600	74_TxEnh8
chr20	36770200	36770400	74_TxEnh8
chr20	36770600	36771000	74_TxEnh8,69_TxEnh4_a
chr20	36771800	36780200	42_EnhWk7_a,61_EnhA14,42_EnhWk7_a,58_EnhA11_d,99_PromF7,98_PromF6,94_PromF3,95_PromF4,94_PromF3,96_PromF5_a,97_PromF5_b,45_EnhA1,37_EnhWk2,59_EnhA11_e,46_EnhA3_a,59_EnhA11_e,37_EnhWk2,59_EnhA11_e,37_EnhWk2
chr20	36780400	36780800	71_TxEnh5
chr20	36782200	36782600	71_TxEnh5
chr20	36783000	36783600	74_TxEnh8
chr20	36784000	36787200	69_TxEnh4_a,74_TxEnh8,69_TxEnh4_a,74_TxEnh8
chr20	36787400	36787600	37_EnhWk2
chr20	36788000	36788400	37_EnhWk2
chr20	36788800	36790000	37_EnhWk2,74_TxEnh8,37_EnhWk2
chr20	36790400	36790600	37_EnhWk2
chr20	36791400	36794600	69_TxEnh4_a,74_TxEnh8,37_EnhWk2,74_TxEnh8,70_TxEnh4_b,69_TxEnh4_a
chr20	36795400	36795600	74_TxEnh8
chr20	36795800	36797800	69_TxEnh4_a
chr20	36798400	36798800	69_TxEnh4_a
chr20	36799800	36800200	69_TxEnh4_a
chr20	36800400	36800600	69_TxEnh4_a
chr20	36800800	36801200	69_TxEnh4_a
chr20	36802400	36803800	69_TxEnh4_a,70_TxEnh4_b
chr20	36804000	36806200	70_TxEnh4_b,69_TxEnh4_a,74_TxEnh8,69_TxEnh4_a
chr20	36807000	36807800	69_TxEnh4_a,74_TxEnh8
chr20	36808200	36808400	74_TxEnh8
chr20	36809000	36809200	70_TxEnh4_b
chr20	36809400	36817200	46_EnhA3_a,70_TxEnh4_b,74_TxEnh8,37_EnhWk2,74_TxEnh8,70_TxEnh4_b,37_EnhWk2,70_TxEnh4_b,74_TxEnh8,37_EnhWk2,74_TxEnh8,70_TxEnh4_b,74_TxEnh8,37_EnhWk2
chr20	36817400	36818600	74_TxEnh8,70_TxEnh4_b,74_TxEnh8,37_EnhWk2
chr20	36818800	36826200	37_EnhWk2,74_TxEnh8,37_EnhWk2,70_TxEnh4_b,45_EnhA1,37_EnhWk2,50_EnhA6_c,37_EnhWk2,70_TxEnh4_b,45_EnhA1,70_TxEnh4_b,45_EnhA1,48_EnhA6_a,70_TxEnh4_b,37_EnhWk2,70_TxEnh4_b,37_EnhWk2
chr20	36826400	36826800	70_TxEnh4_b
chr20	36827000	36850800	37_EnhWk2,70_TxEnh4_b,37_EnhWk2,70_TxEnh4_b,45_EnhA1,48_EnhA6_a,45_EnhA1,48_EnhA6_a,73_TxEnh7,93_PromF2,94_PromF3,96_PromF5_a,100_TSS1,54_EnhA9,93_PromF2,73_TxEnh7,93_PromF2,54_EnhA9,47_EnhA3_b,55_EnhA11_a,37_EnhWk2,43_EnhWk7_b,70_TxEnh4_b,43_EnhWk7_b,70_TxEnh4_b,43_EnhWk7_b,37_EnhWk2,42_EnhWk7_a,43_EnhWk7_b,55_EnhA11_a,46_EnhA3_a,47_EnhA3_b,54_EnhA9,93_PromF2,67_TxEnh2_b,46_EnhA3_a,45_EnhA1,34_Acet7_b,37_EnhWk2,45_EnhA1,37_EnhWk2
chr20	36851000	36858200	37_EnhWk2,45_EnhA1,48_EnhA6_a,45_EnhA1,70_TxEnh4_b,45_EnhA1,93_PromF2,45_EnhA1
chr20	36858400	36867800	37_EnhWk2,45_EnhA1,37_EnhWk2,45_EnhA1,97_PromF5_b,96_PromF5_a,100_TSS1,96_PromF5_a,97_PromF5_b,92_BivProm4,37_EnhWk2,43_EnhWk7_b,45_EnhA1,46_EnhA3_a,43_EnhWk7_b,58_EnhA11_d,42_EnhWk7_a
chr20	36868800	36869200	38_EnhWk4,40_EnhWk5_b
chr20	36870200	36870600	42_EnhWk7_a,40_EnhWk5_b
chr20	36871600	36874400	62_EnhA15_a,64_EnhA19,58_EnhA11_d,59_EnhA11_e,34_Acet7_b,58_EnhA11_d,59_EnhA11_e,62_EnhA15_a
chr20	36874600	36877200	42_EnhWk7_a,43_EnhWk7_b,61_EnhA14,62_EnhA15_a
chr20	36877400	36878600	62_EnhA15_a,61_EnhA14,62_EnhA15_a,31_Acet3
chr20	36879000	36879200	62_EnhA15_a
chr20	36879600	36879800	62_EnhA15_a
chr20	36880800	36881000	71_TxEnh5
chr20	36881400	36883400	62_EnhA15_a,61_EnhA14,62_EnhA15_a,31_Acet3
chr20	36883600	36884800	59_EnhA11_e,55_EnhA11_a,59_EnhA11_e
chr20	36885000	36886200	62_EnhA15_a,40_EnhWk5_b,59_EnhA11_e,40_EnhWk5_b
chr20	36886600	36888000	39_EnhWk5_a,53_EnhA8_b,93_PromF2,99_PromF7,93_PromF2,45_EnhA1,34_Acet7_b
chr20	36889400	36889600	69_TxEnh4_a
chr20	36891200	36891400	69_TxEnh4_a
chr20	36892000	36892400	69_TxEnh4_a
chr20	36893800	36894000	69_TxEnh4_a
chr20	36895000	36895400	72_TxEnh6
chr20	36895600	36895800	72_TxEnh6
chr20	36897000	36897400	69_TxEnh4_a,72_TxEnh6
chr20	36898000	36898200	72_TxEnh6
chr20	36899600	36899800	69_TxEnh4_a
chr20	36901800	36902000	72_TxEnh6
chr20	36904400	36905600	72_TxEnh6
chr20	36908200	36909200	74_TxEnh8
chr20	36913800	36914000	72_TxEnh6
chr20	36915000	36915400	69_TxEnh4_a
chr20	36917200	36917600	72_TxEnh6
chr20	36917800	36918400	72_TxEnh6
chr20	36918800	36921200	72_TxEnh6,41_EnhWk6,53_EnhA8_b,72_TxEnh6
chr20	36922000	36922800	72_TxEnh6
chr20	36923200	36930800	72_TxEnh6,41_EnhWk6,72_TxEnh6,41_EnhWk6,72_TxEnh6
chr20	36931200	36937400	53_EnhA8_b,72_TxEnh6,41_EnhWk6,72_TxEnh6,41_EnhWk6,72_TxEnh6,41_EnhWk6,72_TxEnh6,41_EnhWk6,72_TxEnh6
chr20	36937600	36941600	72_TxEnh6,41_EnhWk6,72_TxEnh6,41_EnhWk6,72_TxEnh6,53_EnhA8_b
chr20	36942000	36943000	53_EnhA8_b,72_TxEnh6,53_EnhA8_b
chr20	36943800	36944800	53_EnhA8_b
chr20	36945600	36946600	72_TxEnh6,41_EnhWk6,72_TxEnh6
chr20	36946800	36962000	52_EnhA8_a,53_EnhA8_b,52_EnhA8_a,54_EnhA9,94_PromF3,95_PromF4,100_TSS1,94_PromF3,98_PromF6,67_TxEnh2_b,59_EnhA11_e,39_EnhWk5_a,41_EnhWk6,39_EnhWk5_a,41_EnhWk6,53_EnhA8_b,41_EnhWk6,53_EnhA8_b,41_EnhWk6,53_EnhA8_b,67_TxEnh2_b,55_EnhA11_a,56_EnhA11_b,55_EnhA11_a,59_EnhA11_e,40_EnhWk5_b,59_EnhA11_e,58_EnhA11_d,55_EnhA11_a,59_EnhA11_e
chr20	36963600	36964000	40_EnhWk5_b,39_EnhWk5_a
chr20	36965400	36965800	39_EnhWk5_a
chr20	36966200	36976400	39_EnhWk5_a,41_EnhWk6,53_EnhA8_b,41_EnhWk6,53_EnhA8_b,41_EnhWk6,39_EnhWk5_a
chr20	36976600	36977000	39_EnhWk5_a
chr20	36977600	36979800	41_EnhWk6,39_EnhWk5_a
chr20	36980000	36980800	39_EnhWk5_a,41_EnhWk6,39_EnhWk5_a
chr20	36981600	36981800	40_EnhWk5_b
chr20	36982000	36983200	39_EnhWk5_a
chr20	36983600	36985400	58_EnhA11_d,39_EnhWk5_a,42_EnhWk7_a,40_EnhWk5_b
chr20	36986600	36992600	39_EnhWk5_a,41_EnhWk6,53_EnhA8_b,52_EnhA8_a,53_EnhA8_b,46_EnhA3_a,53_EnhA8_b,58_EnhA11_d,59_EnhA11_e,58_EnhA11_d,41_EnhWk6,39_EnhWk5_a
chr20	36996400	36996800	72_TxEnh6
chr20	36997000	36997400	72_TxEnh6
chr20	36997600	36999600	72_TxEnh6,41_EnhWk6,72_TxEnh6,39_EnhWk5_a
chr20	37000000	37000400	39_EnhWk5_a
chr20	37002000	37002400	72_TxEnh6,39_EnhWk5_a
chr20	37003000	37010600	72_TxEnh6,55_EnhA11_a,59_EnhA11_e,55_EnhA11_a,46_EnhA3_a,68_TxEnh3,47_EnhA3_b,46_EnhA3_a,55_EnhA11_a,46_EnhA3_a,55_EnhA11_a,46_EnhA3_a,53_EnhA8_b,52_EnhA8_a,46_EnhA3_a,55_EnhA11_a
chr20	37010800	37011600	72_TxEnh6,46_EnhA3_a,41_EnhWk6
chr20	37013400	37018000	39_EnhWk5_a,72_TxEnh6,41_EnhWk6,53_EnhA8_b,41_EnhWk6,72_TxEnh6
chr20	37018200	37018800	72_TxEnh6
chr20	37019000	37019400	72_TxEnh6,69_TxEnh4_a
chr20	37027200	37027400	74_TxEnh8
chr20	37027800	37028000	74_TxEnh8
chr20	37042200	37042600	72_TxEnh6
chr20	37043000	37043600	72_TxEnh6,53_EnhA8_b
chr20	37043800	37044800	53_EnhA8_b
chr20	37048000	37048600	74_TxEnh8
chr20	37070600	37070800	72_TxEnh6
chr20	37071000	37074000	66_TxEnh2_a,53_EnhA8_b,72_TxEnh6,67_TxEnh2_b,41_EnhWk6,67_TxEnh2_b,52_EnhA8_a,67_TxEnh2_b,41_EnhWk6,39_EnhWk5_a
chr20	37081000	37083000	72_TxEnh6,74_TxEnh8
chr20	37089400	37090000	74_TxEnh8
chr20	37090200	37091000	68_TxEnh3,74_TxEnh8
chr20	37093400	37093600	72_TxEnh6
chr20	37094000	37097200	66_TxEnh2_a,53_EnhA8_b,98_PromF6,94_PromF3,95_PromF4,94_PromF3,93_PromF2,43_EnhWk7_b,42_EnhWk7_a,40_EnhWk5_b
chr20	37097400	37098600	36_EnhWk1
chr20	37110600	37110800	38_EnhWk4
chr20	37111600	37113200	71_TxEnh5,38_EnhWk4
chr20	37114200	37114800	62_EnhA15_a
chr20	37115800	37116000	31_Acet3
chr20	37116200	37117200	38_EnhWk4
chr20	37118600	37118800	31_Acet3
chr20	37119600	37121200	38_EnhWk4
chr20	37121400	37121800	38_EnhWk4
chr20	37123000	37124400	35_Acet8,59_EnhA11_e,60_EnhA11_f,57_EnhA11_c,55_EnhA11_a,59_EnhA11_e,40_EnhWk5_b
chr20	37127600	37127800	38_EnhWk4
chr20	37128000	37129200	31_Acet3,38_EnhWk4
chr20	37130000	37130200	31_Acet3
chr20	37133600	37133800	31_Acet3
chr20	37142400	37142800	35_Acet8
chr20	37143400	37143600	71_TxEnh5
chr20	37147600	37147800	71_TxEnh5
chr20	37148800	37149200	51_EnhA6_d
chr20	37150600	37150800	31_Acet3
chr20	37154800	37155200	71_TxEnh5
chr20	37155800	37156800	63_EnhA15_b
chr20	37157800	37161400	38_EnhWk4
chr20	37161600	37162000	31_Acet3
chr20	37162200	37163000	38_EnhWk4
chr20	37163200	37163600	31_Acet3
chr20	37164200	37164600	31_Acet3
chr20	37177200	37182200	59_EnhA11_e,58_EnhA11_d,99_PromF7,98_PromF6,94_PromF3,95_PromF4,94_PromF3,98_PromF6,99_PromF7,66_TxEnh2_a,39_EnhWk5_a
chr20	37182400	37183200	72_TxEnh6
chr20	37183600	37184600	72_TxEnh6,69_TxEnh4_a
chr20	37185600	37186200	69_TxEnh4_a
chr20	37188800	37191000	72_TxEnh6
chr20	37191800	37194000	50_EnhA6_c,45_EnhA1,66_TxEnh2_a,99_PromF7,66_TxEnh2_a,70_TxEnh4_b,72_TxEnh6,70_TxEnh4_b
chr20	37194200	37194600	50_EnhA6_c,66_TxEnh2_a
chr20	37194800	37196000	67_TxEnh2_b,53_EnhA8_b,67_TxEnh2_b,66_TxEnh2_a
chr20	37196600	37197600	74_TxEnh8,69_TxEnh4_a,74_TxEnh8
chr20	37199200	37199600	69_TxEnh4_a
chr20	37201400	37201600	69_TxEnh4_a
chr20	37201800	37202400	74_TxEnh8
chr20	37202600	37203000	74_TxEnh8
chr20	37219600	37221200	74_TxEnh8,68_TxEnh3
chr20	37221600	37222400	68_TxEnh3
chr20	37222600	37223000	55_EnhA11_a,46_EnhA3_a
chr20	37223200	37224200	68_TxEnh3,69_TxEnh4_a
chr20	37226800	37227600	69_TxEnh4_a
chr20	37228000	37228800	69_TxEnh4_a
chr20	37229200	37229400	69_TxEnh4_a
chr20	37232000	37232200	69_TxEnh4_a
chr20	37238800	37239400	69_TxEnh4_a
chr20	37243200	37244400	69_TxEnh4_a,70_TxEnh4_b,69_TxEnh4_a,74_TxEnh8
chr20	37244800	37245400	74_TxEnh8
chr20	37247600	37248000	59_EnhA11_e,40_EnhWk5_b
chr20	37248400	37249600	59_EnhA11_e
chr20	37249800	37250200	40_EnhWk5_b
chr20	37250800	37252600	44_EnhWk8,51_EnhA6_d,64_EnhA19,49_EnhA6_b,50_EnhA6_c,51_EnhA6_d,44_EnhWk8
chr20	37252800	37253200	36_EnhWk1,35_Acet8
chr20	37253600	37254200	31_Acet3,30_Acet2
chr20	37255200	37255600	31_Acet3
chr20	37257200	37257600	31_Acet3
chr20	37257800	37258200	64_EnhA19
chr20	37259200	37260200	64_EnhA19
chr20	37262400	37262600	35_Acet8
chr20	37263000	37263400	31_Acet3
chr20	37263600	37263800	35_Acet8
chr20	37264000	37264200	35_Acet8
chr20	37264600	37266200	58_EnhA11_d,55_EnhA11_a,56_EnhA11_b,58_EnhA11_d,59_EnhA11_e,40_EnhWk5_b,59_EnhA11_e
chr20	37266800	37281400	64_EnhA19,51_EnhA6_d,49_EnhA6_b,48_EnhA6_a,49_EnhA6_b,48_EnhA6_a,50_EnhA6_c,51_EnhA6_d,59_EnhA11_e,55_EnhA11_a,56_EnhA11_b,47_EnhA3_b,56_EnhA11_b,47_EnhA3_b,56_EnhA11_b,55_EnhA11_a,59_EnhA11_e,55_EnhA11_a,59_EnhA11_e,55_EnhA11_a,46_EnhA3_a,55_EnhA11_a,46_EnhA3_a,55_EnhA11_a,46_EnhA3_a,47_EnhA3_b,55_EnhA11_a,46_EnhA3_a,55_EnhA11_a,59_EnhA11_e,35_Acet8,64_EnhA19,35_Acet8,61_EnhA14,35_Acet8
chr20	37281600	37284400	35_Acet8,59_EnhA11_e,32_Acet6,35_Acet8,62_EnhA15_a,63_EnhA15_b
chr20	37284800	37291800	59_EnhA11_e,35_Acet8,63_EnhA15_b,61_EnhA14,63_EnhA15_b,35_Acet8,59_EnhA11_e,55_EnhA11_a,46_EnhA3_a,100_TSS1,95_PromF4,98_PromF6,99_PromF7,46_EnhA3_a,58_EnhA11_d,66_TxEnh2_a
chr20	37292000	37292200	74_TxEnh8
chr20	37292400	37297800	74_TxEnh8,68_TxEnh3,74_TxEnh8,55_EnhA11_a,68_TxEnh3,47_EnhA3_b,56_EnhA11_b,46_EnhA3_a,34_Acet7_b,46_EnhA3_a,67_TxEnh2_b,34_Acet7_b,74_TxEnh8,33_Acet7_a
chr20	37298200	37300600	55_EnhA11_a,74_TxEnh8,68_TxEnh3,74_TxEnh8,70_TxEnh4_b,74_TxEnh8
chr20	37302800	37303200	74_TxEnh8
chr20	37303400	37304000	74_TxEnh8,69_TxEnh4_a
chr20	37304800	37305400	69_TxEnh4_a,74_TxEnh8
chr20	37305800	37307200	74_TxEnh8
chr20	37307800	37310800	74_TxEnh8,69_TxEnh4_a,74_TxEnh8,69_TxEnh4_a,74_TxEnh8,69_TxEnh4_a,74_TxEnh8,69_TxEnh4_a
chr20	37311000	37311400	69_TxEnh4_a,74_TxEnh8
chr20	37311800	37313000	74_TxEnh8
chr20	37313600	37314200	74_TxEnh8
chr20	37314400	37316600	46_EnhA3_a,93_PromF2,47_EnhA3_b,54_EnhA9,47_EnhA3_b
chr20	37317400	37319200	68_TxEnh3,58_EnhA11_d,59_EnhA11_e,34_Acet7_b
chr20	37319800	37320800	65_TxEnh1,40_EnhWk5_b
chr20	37323400	37325000	32_Acet6,36_EnhWk1,32_Acet6,36_EnhWk1
chr20	37325200	37326000	36_EnhWk1
chr20	37326400	37329200	36_EnhWk1,32_Acet6,33_Acet7_a,32_Acet6,36_EnhWk1
chr20	37329400	37329800	35_Acet8
chr20	37331200	37339800	36_EnhWk1,32_Acet6,61_EnhA14,34_Acet7_b,61_EnhA14,34_Acet7_b,59_EnhA11_e,55_EnhA11_a,46_EnhA3_a,55_EnhA11_a,59_EnhA11_e,55_EnhA11_a,59_EnhA11_e,55_EnhA11_a,46_EnhA3_a,47_EnhA3_b,46_EnhA3_a,47_EnhA3_b,46_EnhA3_a,55_EnhA11_a,59_EnhA11_e,35_Acet8,59_EnhA11_e,35_Acet8,59_EnhA11_e
chr20	37340000	37341000	35_Acet8,62_EnhA15_a,35_Acet8
chr20	37341600	37341800	62_EnhA15_a
chr20	37342400	37353000	62_EnhA15_a,61_EnhA14,34_Acet7_b,61_EnhA14,92_BivProm4,97_PromF5_b,98_PromF6,94_PromF3,100_TSS1,96_PromF5_a,97_PromF5_b,46_EnhA3_a,34_Acet7_b,46_EnhA3_a,34_Acet7_b,46_EnhA3_a,55_EnhA11_a,74_TxEnh8,71_TxEnh5,74_TxEnh8
chr20	37353400	37362000	74_TxEnh8,50_EnhA6_c,45_EnhA1,34_Acet7_b,45_EnhA1,73_TxEnh7,47_EnhA3_b,73_TxEnh7,47_EnhA3_b,73_TxEnh7,45_EnhA1,34_Acet7_b,50_EnhA6_c,59_EnhA11_e,50_EnhA6_c,49_EnhA6_b
chr20	37362200	37367800	50_EnhA6_c,55_EnhA11_a,68_TxEnh3,55_EnhA11_a,68_TxEnh3,47_EnhA3_b,56_EnhA11_b,46_EnhA3_a,55_EnhA11_a
chr20	37371200	37372000	42_EnhWk7_a
chr20	37372200	37372800	42_EnhWk7_a
chr20	37373200	37373400	71_TxEnh5
chr20	37373600	37374000	59_EnhA11_e
chr20	37375400	37376400	74_TxEnh8,71_TxEnh5
chr20	37376800	37388200	74_TxEnh8,68_TxEnh3,57_EnhA11_c,56_EnhA11_b,47_EnhA3_b,55_EnhA11_a,34_Acet7_b,58_EnhA11_d,34_Acet7_b,55_EnhA11_a,34_Acet7_b,46_EnhA3_a,98_PromF6,96_PromF5_a,100_TSS1,98_PromF6,93_PromF2,68_TxEnh3,71_TxEnh5,74_TxEnh8,71_TxEnh5
chr20	37388800	37390200	71_TxEnh5
chr20	37390800	37391400	71_TxEnh5,74_TxEnh8
chr20	37392200	37397800	71_TxEnh5,74_TxEnh8,71_TxEnh5,74_TxEnh8,50_EnhA6_c,74_TxEnh8
chr20	37398600	37399400	74_TxEnh8
chr20	37404600	37404800	71_TxEnh5
chr20	37405600	37409800	59_EnhA11_e,91_BivProm3_b,99_PromF7,88_BivProm1,99_PromF7,91_BivProm3_b,92_BivProm4,90_BivProm3_a,49_EnhA6_b,90_BivProm3_a,49_EnhA6_b,90_BivProm3_a,91_BivProm3_b,42_EnhWk7_a
chr20	37410800	37413600	91_BivProm3_b,67_TxEnh2_b,99_PromF7,91_BivProm3_b,99_PromF7,98_PromF6,96_PromF5_a,99_PromF7,91_BivProm3_b
chr20	37413800	37414600	64_EnhA19,90_BivProm3_a
chr20	37418000	37418200	64_EnhA19
chr20	37421200	37423400	90_BivProm3_a,91_BivProm3_b,90_BivProm3_a
chr20	37429400	37429800	30_Acet2
chr20	37433200	37434000	91_BivProm3_b,59_EnhA11_e,40_EnhWk5_b
chr20	37436200	37436400	31_Acet3
chr20	37441200	37441400	30_Acet2
chr20	37444400	37444800	31_Acet3
chr20	37445000	37445600	31_Acet3
chr20	37449600	37449800	49_EnhA6_b
chr20	37450200	37450600	31_Acet3
chr20	37453600	37454000	30_Acet2
chr20	37460800	37461200	30_Acet2,31_Acet3
chr20	37461800	37462200	31_Acet3
chr20	37463200	37463600	31_Acet3
chr20	37467400	37467800	31_Acet3
chr20	37468600	37468800	31_Acet3
chr20	37470400	37470800	31_Acet3
chr20	37471800	37472200	51_EnhA6_d,49_EnhA6_b
chr20	37472400	37472600	31_Acet3
chr20	37473600	37473800	51_EnhA6_d
chr20	37474600	37474800	49_EnhA6_b
chr20	37475000	37475800	49_EnhA6_b
chr20	37480400	37480600	31_Acet3
chr20	37480800	37481400	31_Acet3,64_EnhA19
chr20	37481600	37481800	30_Acet2
chr20	37483200	37483800	40_EnhWk5_b,31_Acet3
chr20	37484000	37485000	59_EnhA11_e
chr20	37485200	37485400	31_Acet3
chr20	37486200	37486600	31_Acet3
chr20	37487200	37487400	31_Acet3
chr20	37488000	37489200	31_Acet3
chr20	37489600	37490200	31_Acet3
chr20	37490400	37490800	51_EnhA6_d
chr20	37491000	37491200	49_EnhA6_b
chr20	37492400	37492600	71_TxEnh5
chr20	37494000	37494200	71_TxEnh5
chr20	37504200	37508000	44_EnhWk8,36_EnhWk1,49_EnhA6_b,50_EnhA6_c,65_TxEnh1,63_EnhA15_b,61_EnhA14,42_EnhWk7_a
chr20	37512000	37512400	74_TxEnh8
chr20	37515800	37516400	74_TxEnh8
chr20	37516600	37521000	74_TxEnh8,69_TxEnh4_a,74_TxEnh8,69_TxEnh4_a,74_TxEnh8,69_TxEnh4_a,74_TxEnh8,73_TxEnh7,66_TxEnh2_a,73_TxEnh7
chr20	37521200	37529800	97_PromF5_b,99_PromF7,91_BivProm3_b,99_PromF7,74_TxEnh8,37_EnhWk2,45_EnhA1,73_TxEnh7,66_TxEnh2_a,99_PromF7,98_PromF6,94_PromF3,100_TSS1,95_PromF4,94_PromF3,99_PromF7,34_Acet7_b,59_EnhA11_e
chr20	37530000	37530400	31_Acet3
chr20	37532200	37532400	31_Acet3
chr20	37533200	37537200	40_EnhWk5_b,36_EnhWk1,65_TxEnh1,66_TxEnh2_a,43_EnhWk7_b,42_EnhWk7_a,62_EnhA15_a,61_EnhA14,62_EnhA15_a
chr20	37537600	37537800	30_Acet2
chr20	37538000	37544400	30_Acet2,60_EnhA11_f,40_EnhWk5_b,62_EnhA15_a,40_EnhWk5_b,62_EnhA15_a,40_EnhWk5_b,62_EnhA15_a,35_Acet8,61_EnhA14,62_EnhA15_a,35_Acet8,62_EnhA15_a,35_Acet8
chr20	37545000	37545200	35_Acet8
chr20	37545800	37548600	35_Acet8,62_EnhA15_a,40_EnhWk5_b,62_EnhA15_a
chr20	37549200	37549400	31_Acet3
chr20	37550000	37550200	44_EnhWk8
chr20	37551600	37551800	31_Acet3
chr20	37553400	37553600	30_Acet2
chr20	37554400	37555600	64_EnhA19,35_Acet8,64_EnhA19,38_EnhWk4,31_Acet3
chr20	37556200	37556400	31_Acet3
chr20	37557600	37558000	31_Acet3
chr20	37559200	37561800	35_Acet8
chr20	37562200	37562400	30_Acet2
chr20	37564200	37564800	91_BivProm3_b
chr20	37567200	37568200	91_BivProm3_b
chr20	37571400	37571600	30_Acet2
chr20	37572400	37572800	31_Acet3
chr20	37575000	37577400	31_Acet3,40_EnhWk5_b,58_EnhA11_d,42_EnhWk7_a,91_BivProm3_b,42_EnhWk7_a
chr20	37577600	37578000	31_Acet3
chr20	37579600	37579800	31_Acet3
chr20	37583200	37583600	31_Acet3,30_Acet2
chr20	37589000	37589400	30_Acet2,31_Acet3
chr20	37589600	37590000	30_Acet2,31_Acet3
chr20	37594400	37594600	31_Acet3
chr20	37595000	37595400	31_Acet3
chr20	37595800	37596000	30_Acet2
chr20	37598000	37599000	90_BivProm3_a
chr20	37599200	37600000	90_BivProm3_a,49_EnhA6_b
chr20	37602600	37603800	30_Acet2,31_Acet3,30_Acet2
chr20	37605800	37606000	30_Acet2
chr20	37606800	37607000	30_Acet2
chr20	37607600	37607800	31_Acet3
chr20	37608000	37609000	30_Acet2,31_Acet3
chr20	37609800	37610000	31_Acet3
chr20	37611000	37611600	31_Acet3,30_Acet2
chr20	37612400	37613400	31_Acet3,30_Acet2
chr20	37613800	37614000	30_Acet2
chr20	37614600	37615000	31_Acet3
chr20	37615400	37615600	30_Acet2
chr20	37616400	37617000	30_Acet2,31_Acet3
chr20	37618000	37618200	31_Acet3
chr20	37621200	37621800	30_Acet2,31_Acet3,30_Acet2
chr20	37625600	37625800	30_Acet2
chr20	37626000	37626200	30_Acet2
chr20	37633000	37633200	31_Acet3
chr20	37637400	37637600	31_Acet3
chr20	37637800	37638000	31_Acet3
chr20	37639200	37639400	30_Acet2
chr20	37646800	37647600	30_Acet2,31_Acet3
chr20	37648400	37649000	31_Acet3,40_EnhWk5_b
chr20	37649400	37649600	64_EnhA19
chr20	37652000	37652200	64_EnhA19
chr20	37653200	37653400	30_Acet2
chr20	37654200	37655000	31_Acet3,30_Acet2
chr20	37656000	37656200	30_Acet2
chr20	37656600	37657600	30_Acet2,31_Acet3
chr20	37658800	37659200	30_Acet2,31_Acet3
chr20	37659800	37660000	31_Acet3
chr20	37661000	37661600	31_Acet3,30_Acet2
chr20	37661800	37662000	30_Acet2
chr20	37662800	37663800	30_Acet2,31_Acet3,40_EnhWk5_b
chr20	37668000	37668200	31_Acet3
chr20	37668800	37670800	31_Acet3,40_EnhWk5_b,59_EnhA11_e,91_BivProm3_b,92_BivProm4,90_BivProm3_a
chr20	37673000	37673200	31_Acet3
chr20	37674800	37675200	31_Acet3
chr20	37677400	37677600	63_EnhA15_b
chr20	37679200	37679600	31_Acet3,59_EnhA11_e
chr20	37680000	37681000	59_EnhA11_e
chr20	37681200	37681400	31_Acet3
chr20	37683000	37683200	31_Acet3
chr20	37683400	37684000	31_Acet3
chr20	37687400	37687600	59_EnhA11_e
chr20	37691800	37692800	31_Acet3,30_Acet2
chr20	37693200	37696200	66_TxEnh2_a,99_PromF7,96_PromF5_a,100_TSS1,95_PromF4,94_PromF3,98_PromF6,99_PromF7,66_TxEnh2_a
chr20	37696800	37698400	59_EnhA11_e,55_EnhA11_a,46_EnhA3_a,68_TxEnh3,46_EnhA3_a,55_EnhA11_a,74_TxEnh8
chr20	37699000	37699400	65_TxEnh1,66_TxEnh2_a
chr20	37699600	37700000	65_TxEnh1
chr20	37700800	37701800	40_EnhWk5_b,58_EnhA11_d,55_EnhA11_a,59_EnhA11_e
chr20	37702000	37703800	55_EnhA11_a,58_EnhA11_d,40_EnhWk5_b,39_EnhWk5_a
chr20	37704400	37705200	59_EnhA11_e,65_TxEnh1
chr20	37710200	37713000	65_TxEnh1,61_EnhA14,34_Acet7_b,61_EnhA14,65_TxEnh1,33_Acet7_a,45_EnhA1,50_EnhA6_c,65_TxEnh1
chr20	37713200	37713400	65_TxEnh1
chr20	37714200	37716400	55_EnhA11_a,56_EnhA11_b,47_EnhA3_b,56_EnhA11_b,55_EnhA11_a,58_EnhA11_d,59_EnhA11_e,65_TxEnh1
chr20	37717400	37717600	63_EnhA15_b
chr20	37722600	37724800	63_EnhA15_b,65_TxEnh1,63_EnhA15_b
chr20	37725400	37731000	63_EnhA15_b,61_EnhA14,65_TxEnh1,50_EnhA6_c,45_EnhA1,65_TxEnh1,50_EnhA6_c,65_TxEnh1,50_EnhA6_c,65_TxEnh1,50_EnhA6_c,63_EnhA15_b
chr20	37733400	37735400	70_TxEnh4_b,74_TxEnh8,70_TxEnh4_b,74_TxEnh8,70_TxEnh4_b
chr20	37740800	37741000	74_TxEnh8
chr20	37742200	37742400	74_TxEnh8
chr20	37744800	37745600	39_EnhWk5_a,66_TxEnh2_a
chr20	37749600	37750400	74_TxEnh8,70_TxEnh4_b
chr20	37755800	37756000	74_TxEnh8
chr20	37759000	37759400	74_TxEnh8
chr20	37773000	37773600	74_TxEnh8
chr20	37774200	37774400	74_TxEnh8
chr20	37774600	37774800	74_TxEnh8
chr20	37776400	37778200	43_EnhWk7_b,42_EnhWk7_a,43_EnhWk7_b,70_TxEnh4_b,74_TxEnh8
chr20	37778400	37778800	74_TxEnh8
chr20	37789200	37789400	69_TxEnh4_a
chr20	37789600	37790200	74_TxEnh8
chr20	37790400	37790600	74_TxEnh8
chr20	37797800	37798200	74_TxEnh8
chr20	37799800	37800000	74_TxEnh8
chr20	37800200	37800400	60_EnhA11_f
chr20	37801200	37802200	42_EnhWk7_a,58_EnhA11_d
chr20	37802400	37802600	42_EnhWk7_a
chr20	37802800	37803400	74_TxEnh8,72_TxEnh6
chr20	37803800	37804800	46_EnhA3_a,47_EnhA3_b
chr20	37805400	37806400	43_EnhWk7_b,74_TxEnh8
chr20	37806800	37809800	74_TxEnh8,43_EnhWk7_b,50_EnhA6_c,70_TxEnh4_b,50_EnhA6_c,70_TxEnh4_b
chr20	37811200	37811600	50_EnhA6_c
chr20	37813400	37814200	63_EnhA15_b,40_EnhWk5_b,42_EnhWk7_a
chr20	37815600	37816200	42_EnhWk7_a,65_TxEnh1
chr20	37816400	37816600	44_EnhWk8
chr20	37821200	37824600	65_TxEnh1,32_Acet6,33_Acet7_a,50_EnhA6_c,33_Acet7_a,65_TxEnh1,50_EnhA6_c,71_TxEnh5
chr20	37825000	37825400	35_Acet8
chr20	37828400	37829600	42_EnhWk7_a,50_EnhA6_c,51_EnhA6_d
chr20	37833200	37834200	37_EnhWk2,51_EnhA6_d
chr20	37834400	37834800	51_EnhA6_d
chr20	37837600	37838600	35_Acet8,42_EnhWk7_a,35_Acet8
chr20	37838800	37839400	35_Acet8
chr20	37846000	37846400	74_TxEnh8
chr20	37846600	37846800	74_TxEnh8
chr20	37857200	37857400	74_TxEnh8
chr20	37867800	37868200	74_TxEnh8
chr20	37868800	37870000	74_TxEnh8
chr20	37873600	37874400	70_TxEnh4_b,69_TxEnh4_a
chr20	37880800	37881400	64_EnhA19,62_EnhA15_a
chr20	37881600	37881800	64_EnhA19
chr20	37884000	37884600	31_Acet3
chr20	37885200	37885400	31_Acet3
chr20	37885800	37886600	38_EnhWk4,64_EnhA19,49_EnhA6_b
chr20	37888600	37889000	31_Acet3
chr20	37889600	37889800	31_Acet3
chr20	37891800	37892200	40_EnhWk5_b
chr20	37893400	37893800	31_Acet3
chr20	37894000	37894200	31_Acet3
chr20	37895400	37895600	31_Acet3
chr20	37896000	37896200	31_Acet3
chr20	37896600	37899000	51_EnhA6_d,64_EnhA19
chr20	37902200	37904600	89_BivProm2,88_BivProm1,89_BivProm2,90_BivProm3_a
chr20	37905200	37905800	90_BivProm3_a
chr20	37907400	37908200	64_EnhA19,92_BivProm4
chr20	37910800	37911000	31_Acet3
chr20	37911400	37912600	90_BivProm3_a,91_BivProm3_b,90_BivProm3_a
chr20	37914400	37915400	91_BivProm3_b,89_BivProm2,88_BivProm1,97_PromF5_b
chr20	37915800	37916200	90_BivProm3_a,89_BivProm2
chr20	37921200	37922200	91_BivProm3_b,42_EnhWk7_a
chr20	37924200	37924600	31_Acet3
chr20	37926000	37926400	63_EnhA15_b
chr20	37927000	37927400	31_Acet3
chr20	37934000	37934200	49_EnhA6_b
chr20	37936000	37936400	31_Acet3
chr20	37936800	37937400	31_Acet3
chr20	37937600	37937800	31_Acet3
chr20	37938000	37938200	31_Acet3
chr20	37938800	37939400	31_Acet3
chr20	37940600	37941000	31_Acet3
chr20	37942400	37943400	31_Acet3,40_EnhWk5_b,31_Acet3
chr20	37944800	37945600	49_EnhA6_b,64_EnhA19
chr20	37945800	37946400	31_Acet3
chr20	37947000	37947400	30_Acet2
chr20	37949000	37949600	30_Acet2,31_Acet3
chr20	37950000	37950200	31_Acet3
chr20	37950400	37950600	31_Acet3
chr20	37950800	37951200	31_Acet3
chr20	37952200	37952600	31_Acet3
chr20	37953200	37954800	31_Acet3,62_EnhA15_a,31_Acet3
chr20	37955800	37956000	30_Acet2
chr20	37958000	37958400	30_Acet2,31_Acet3
chr20	37962000	37962200	31_Acet3
chr20	37965400	37966200	30_Acet2,31_Acet3
chr20	37969200	37971000	30_Acet2,44_EnhWk8,36_EnhWk1,32_Acet6,64_EnhA19,44_EnhWk8,30_Acet2
chr20	37971200	37971600	38_EnhWk4
chr20	37971800	37972600	64_EnhA19,44_EnhWk8
chr20	37974600	37974800	31_Acet3
chr20	37976600	37978200	42_EnhWk7_a,91_BivProm3_b,40_EnhWk5_b,91_BivProm3_b,64_EnhA19
chr20	37978400	37978600	31_Acet3
chr20	37983400	37984800	69_TxEnh4_a,74_TxEnh8,70_TxEnh4_b
chr20	37985000	37991200	74_TxEnh8,50_EnhA6_c,74_TxEnh8,70_TxEnh4_b,45_EnhA1,70_TxEnh4_b,50_EnhA6_c,46_EnhA3_a,93_PromF2,46_EnhA3_a
chr20	37991600	37994200	74_TxEnh8,34_Acet7_b,65_TxEnh1,70_TxEnh4_b,69_TxEnh4_a
chr20	37994600	37994800	69_TxEnh4_a
chr20	37995000	37998200	69_TxEnh4_a,70_TxEnh4_b
chr20	37999000	38001000	69_TxEnh4_a,70_TxEnh4_b,69_TxEnh4_a
chr20	38001800	38002600	74_TxEnh8,69_TxEnh4_a,72_TxEnh6,69_TxEnh4_a
chr20	38020600	38021400	65_TxEnh1
chr20	38023000	38025200	34_Acet7_b,73_TxEnh7,56_EnhA11_b,67_TxEnh2_b,56_EnhA11_b,73_TxEnh7,68_TxEnh3,74_TxEnh8
chr20	38028600	38029600	39_EnhWk5_a,65_TxEnh1
chr20	38030000	38035400	40_EnhWk5_b,65_TxEnh1,66_TxEnh2_a,99_PromF7,98_PromF6,94_PromF3,95_PromF4,94_PromF3,98_PromF6,99_PromF7
chr20	38035600	38036200	66_TxEnh2_a
chr20	38036400	38038000	99_PromF7,66_TxEnh2_a,72_TxEnh6,66_TxEnh2_a
chr20	38038400	38038600	39_EnhWk5_a
chr20	38043600	38044400	74_TxEnh8,69_TxEnh4_a,74_TxEnh8
chr20	38046400	38047000	74_TxEnh8
chr20	38047400	38047600	74_TxEnh8
chr20	38049600	38051000	74_TxEnh8,69_TxEnh4_a,72_TxEnh6,74_TxEnh8
chr20	38052800	38053000	74_TxEnh8
chr20	38053200	38053600	74_TxEnh8,69_TxEnh4_a
chr20	38053800	38054400	74_TxEnh8
chr20	38055400	38056000	74_TxEnh8
chr20	38057400	38057800	72_TxEnh6
chr20	38060200	38060800	69_TxEnh4_a
chr20	38063400	38063800	69_TxEnh4_a
chr20	38064200	38064400	69_TxEnh4_a
chr20	38065400	38066400	74_TxEnh8,69_TxEnh4_a
chr20	38066600	38068200	74_TxEnh8,69_TxEnh4_a
chr20	38072600	38074600	74_TxEnh8,70_TxEnh4_b,66_TxEnh2_a,33_Acet7_a,70_TxEnh4_b,74_TxEnh8
chr20	38075000	38075200	74_TxEnh8
chr20	38075600	38076800	74_TxEnh8
chr20	38077000	38078800	74_TxEnh8,69_TxEnh4_a,74_TxEnh8
chr20	38083000	38083200	74_TxEnh8
chr20	38083400	38085800	74_TxEnh8,69_TxEnh4_a,74_TxEnh8
chr20	38086400	38086600	69_TxEnh4_a
chr20	38087400	38087600	69_TxEnh4_a
chr20	38088400	38099800	69_TxEnh4_a,74_TxEnh8,69_TxEnh4_a,68_TxEnh3,69_TxEnh4_a,74_TxEnh8,46_EnhA3_a,47_EnhA3_b,46_EnhA3_a,47_EnhA3_b,56_EnhA11_b,55_EnhA11_a,59_EnhA11_e,55_EnhA11_a,59_EnhA11_e,40_EnhWk5_b,59_EnhA11_e,40_EnhWk5_b
chr20	38102000	38102600	36_EnhWk1
chr20	38102800	38103000	35_Acet8
chr20	38103200	38103400	31_Acet3
chr20	38103800	38104200	31_Acet3
chr20	38104400	38104600	38_EnhWk4
chr20	38105800	38106000	31_Acet3
chr20	38106200	38106600	35_Acet8
chr20	38107800	38116000	32_Acet6,33_Acet7_a,32_Acet6,33_Acet7_a,34_Acet7_b,33_Acet7_a,32_Acet6,35_Acet8,59_EnhA11_e,34_Acet7_b,59_EnhA11_e,35_Acet8
chr20	38116200	38123600	35_Acet8,59_EnhA11_e,32_Acet6,35_Acet8,61_EnhA14,35_Acet8,61_EnhA14,34_Acet7_b
chr20	38124600	38146000	35_Acet8,61_EnhA14,33_Acet7_a,32_Acet6,61_EnhA14,71_TxEnh5,33_Acet7_a,34_Acet7_b,33_Acet7_a,61_EnhA14,71_TxEnh5,34_Acet7_b,59_EnhA11_e,34_Acet7_b,50_EnhA6_c,61_EnhA14,50_EnhA6_c,45_EnhA1,34_Acet7_b,46_EnhA3_a,34_Acet7_b,59_EnhA11_e
chr20	38146200	38147600	74_TxEnh8,34_Acet7_b
chr20	38147800	38174400	74_TxEnh8,34_Acet7_b,59_EnhA11_e,55_EnhA11_a,34_Acet7_b,74_TxEnh8,34_Acet7_b,46_EnhA3_a,47_EnhA3_b,46_EnhA3_a,55_EnhA11_a,34_Acet7_b,61_EnhA14,71_TxEnh5,74_TxEnh8,71_TxEnh5,74_TxEnh8,71_TxEnh5,74_TxEnh8,33_Acet7_a,71_TxEnh5,74_TxEnh8,71_TxEnh5,74_TxEnh8,71_TxEnh5,61_EnhA14,92_BivProm4,97_PromF5_b,96_PromF5_a,99_PromF7,73_TxEnh7,34_Acet7_b,73_TxEnh7,57_EnhA11_c,56_EnhA11_b,47_EnhA3_b,56_EnhA11_b,57_EnhA11_c,34_Acet7_b,32_Acet6,33_Acet7_a,32_Acet6,34_Acet7_b,33_Acet7_a,32_Acet6,35_Acet8
chr20	38174600	38174800	31_Acet3
chr20	38175600	38175800	60_EnhA11_f
chr20	38176400	38177000	31_Acet3
chr20	38177400	38181400	60_EnhA11_f,57_EnhA11_c,59_EnhA11_e,35_Acet8,61_EnhA14
chr20	38181600	38185600	60_EnhA11_f,57_EnhA11_c,60_EnhA11_f,35_Acet8,64_EnhA19,35_Acet8
chr20	38186400	38188800	35_Acet8,60_EnhA11_f,57_EnhA11_c,34_Acet7_b,57_EnhA11_c,59_EnhA11_e,35_Acet8,31_Acet3
chr20	38190000	38190400	31_Acet3
chr20	38190600	38194400	32_Acet6,64_EnhA19,60_EnhA11_f,57_EnhA11_c,60_EnhA11_f,31_Acet3,60_EnhA11_f,40_EnhWk5_b
chr20	38194600	38202600	59_EnhA11_e,60_EnhA11_f,57_EnhA11_c,56_EnhA11_b,47_EnhA3_b,56_EnhA11_b,57_EnhA11_c,60_EnhA11_f,59_EnhA11_e
chr20	38203800	38206200	40_EnhWk5_b,59_EnhA11_e,40_EnhWk5_b,59_EnhA11_e,30_Acet2,31_Acet3
chr20	38206600	38208600	59_EnhA11_e,40_EnhWk5_b,59_EnhA11_e
chr20	38208800	38213600	64_EnhA19,32_Acet6,51_EnhA6_d,49_EnhA6_b,51_EnhA6_d,60_EnhA11_f,73_TxEnh7,50_EnhA6_c,49_EnhA6_b,51_EnhA6_d,49_EnhA6_b
chr20	38213800	38214200	31_Acet3
chr20	38214800	38215400	51_EnhA6_d,49_EnhA6_b
chr20	38216200	38220200	50_EnhA6_c,59_EnhA11_e,34_Acet7_b,59_EnhA11_e,34_Acet7_b,33_Acet7_a,32_Acet6,71_TxEnh5,59_EnhA11_e
chr20	38220600	38221600	60_EnhA11_f,99_PromF7,73_TxEnh7,60_EnhA11_f
chr20	38222000	38225200	49_EnhA6_b,50_EnhA6_c,60_EnhA11_f,57_EnhA11_c,60_EnhA11_f
chr20	38228000	38228200	71_TxEnh5
chr20	38229200	38230600	60_EnhA11_f,73_TxEnh7,60_EnhA11_f
chr20	38230800	38232400	60_EnhA11_f,57_EnhA11_c,73_TxEnh7,40_EnhWk5_b
chr20	38232800	38233000	31_Acet3
chr20	38236200	38236600	60_EnhA11_f
chr20	38237400	38237600	30_Acet2
chr20	38239400	38240200	49_EnhA6_b,30_Acet2
chr20	38244000	38245000	57_EnhA11_c,60_EnhA11_f
chr20	38245400	38248600	73_TxEnh7,50_EnhA6_c,51_EnhA6_d
chr20	38248800	38258200	51_EnhA6_d,49_EnhA6_b,50_EnhA6_c,60_EnhA11_f,50_EnhA6_c,60_EnhA11_f,57_EnhA11_c,60_EnhA11_f,57_EnhA11_c,60_EnhA11_f,57_EnhA11_c,73_TxEnh7,50_EnhA6_c,73_TxEnh7,50_EnhA6_c,51_EnhA6_d,49_EnhA6_b,51_EnhA6_d,50_EnhA6_c,73_TxEnh7,34_Acet7_b,50_EnhA6_c,51_EnhA6_d,48_EnhA6_a,49_EnhA6_b,51_EnhA6_d
chr20	38258600	38261400	90_BivProm3_a,97_PromF5_b,88_BivProm1,97_PromF5_b,89_BivProm2,90_BivProm3_a
chr20	38261800	38262200	49_EnhA6_b,90_BivProm3_a
chr20	38263000	38263200	49_EnhA6_b
chr20	38263600	38264200	30_Acet2,31_Acet3,30_Acet2
chr20	38266000	38269200	59_EnhA11_e,58_EnhA11_d,55_EnhA11_a,57_EnhA11_c,60_EnhA11_f,59_EnhA11_e
chr20	38269400	38270000	59_EnhA11_e,64_EnhA19
chr20	38270400	38281200	31_Acet3,32_Acet6,33_Acet7_a,34_Acet7_b,32_Acet6,64_EnhA19,60_EnhA11_f,57_EnhA11_c,32_Acet6,36_EnhWk1,59_EnhA11_e,55_EnhA11_a,57_EnhA11_c,73_TxEnh7,57_EnhA11_c,56_EnhA11_b,55_EnhA11_a,59_EnhA11_e,31_Acet3,51_EnhA6_d,50_EnhA6_c,48_EnhA6_a,50_EnhA6_c,60_EnhA11_f,64_EnhA19,34_Acet7_b,59_EnhA11_e,32_Acet6,40_EnhWk5_b,60_EnhA11_f
chr20	38281800	38282000	63_EnhA15_b
chr20	38282800	38283000	40_EnhWk5_b
chr20	38284200	38285000	31_Acet3,30_Acet2
chr20	38285600	38285800	49_EnhA6_b
chr20	38286000	38309000	49_EnhA6_b,48_EnhA6_a,73_TxEnh7,47_EnhA3_b,56_EnhA11_b,57_EnhA11_c,60_EnhA11_f,57_EnhA11_c,56_EnhA11_b,57_EnhA11_c,56_EnhA11_b,57_EnhA11_c,60_EnhA11_f,57_EnhA11_c,56_EnhA11_b,47_EnhA3_b,56_EnhA11_b,57_EnhA11_c,60_EnhA11_f,57_EnhA11_c,60_EnhA11_f,57_EnhA11_c,73_TxEnh7,57_EnhA11_c,56_EnhA11_b,57_EnhA11_c,56_EnhA11_b,57_EnhA11_c,56_EnhA11_b,57_EnhA11_c,60_EnhA11_f
chr20	38309600	38310200	91_BivProm3_b,60_EnhA11_f
chr20	38315000	38315800	60_EnhA11_f,57_EnhA11_c,60_EnhA11_f
chr20	38316000	38318000	60_EnhA11_f,57_EnhA11_c,60_EnhA11_f
chr20	38320200	38320800	60_EnhA11_f
chr20	38321200	38322800	60_EnhA11_f,73_TxEnh7,50_EnhA6_c,49_EnhA6_b
chr20	38324600	38325200	60_EnhA11_f
chr20	38325400	38325800	60_EnhA11_f
chr20	38326400	38326600	60_EnhA11_f
chr20	38327200	38327800	60_EnhA11_f
chr20	38330000	38330800	60_EnhA11_f
chr20	38331000	38331400	60_EnhA11_f
chr20	38336000	38337400	49_EnhA6_b,48_EnhA6_a,90_BivProm3_a,48_EnhA6_a
chr20	38338800	38340600	30_Acet2,64_EnhA19,63_EnhA15_b,64_EnhA19,63_EnhA15_b,64_EnhA19
chr20	38340800	38341000	63_EnhA15_b
chr20	38341400	38362000	31_Acet3,49_EnhA6_b,64_EnhA19,33_Acet7_a,61_EnhA14,92_BivProm4,61_EnhA14,63_EnhA15_b,61_EnhA14,64_EnhA19,63_EnhA15_b,61_EnhA14,63_EnhA15_b,61_EnhA14,50_EnhA6_c,63_EnhA15_b,40_EnhWk5_b,60_EnhA11_f,63_EnhA15_b,59_EnhA11_e,58_EnhA11_d,63_EnhA15_b
chr20	38362600	38364000	63_EnhA15_b
chr20	38364800	38365000	63_EnhA15_b
chr20	38366000	38366200	63_EnhA15_b
chr20	38366600	38368200	63_EnhA15_b
chr20	38368400	38371800	31_Acet3,63_EnhA15_b,42_EnhWk7_a,58_EnhA11_d,63_EnhA15_b
chr20	38372000	38374000	63_EnhA15_b,64_EnhA19,63_EnhA15_b
chr20	38376600	38378000	49_EnhA6_b,48_EnhA6_a,51_EnhA6_d,48_EnhA6_a,49_EnhA6_b
chr20	38380000	38380200	60_EnhA11_f
chr20	38380600	38380800	63_EnhA15_b
chr20	38381800	38382200	63_EnhA15_b
chr20	38382400	38382600	63_EnhA15_b
chr20	38385000	38385200	30_Acet2
chr20	38386200	38386600	40_EnhWk5_b,31_Acet3
chr20	38387600	38388000	31_Acet3
chr20	38389200	38389400	30_Acet2
chr20	38391200	38391800	60_EnhA11_f,40_EnhWk5_b,30_Acet2
chr20	38392400	38392800	30_Acet2
chr20	38393800	38394600	31_Acet3,30_Acet2
chr20	38394800	38397000	59_EnhA11_e,55_EnhA11_a,59_EnhA11_e,55_EnhA11_a,59_EnhA11_e,40_EnhWk5_b
chr20	38398800	38399000	30_Acet2
chr20	38399400	38399800	31_Acet3
chr20	38400600	38400800	31_Acet3
chr20	38401800	38402200	31_Acet3
chr20	38402600	38403200	44_EnhWk8,51_EnhA6_d
chr20	38403600	38403800	31_Acet3
chr20	38404800	38405000	31_Acet3
chr20	38406200	38407200	49_EnhA6_b,48_EnhA6_a,49_EnhA6_b,31_Acet3
chr20	38408400	38408800	50_EnhA6_c
chr20	38412800	38413600	70_TxEnh4_b
chr20	38418200	38419200	74_TxEnh8,70_TxEnh4_b,69_TxEnh4_a
chr20	38419800	38422400	69_TxEnh4_a,70_TxEnh4_b,69_TxEnh4_a,70_TxEnh4_b,69_TxEnh4_a
chr20	38423200	38423400	69_TxEnh4_a
chr20	38423800	38425000	69_TxEnh4_a,70_TxEnh4_b,69_TxEnh4_a
chr20	38426200	38430200	69_TxEnh4_a
chr20	38430800	38431600	69_TxEnh4_a
chr20	38431800	38433400	69_TxEnh4_a,72_TxEnh6
chr20	38434000	38436400	98_PromF6,94_PromF3,95_PromF4,92_BivProm4,32_Acet6,36_EnhWk1
chr20	38438200	38438800	31_Acet3
chr20	38440200	38440400	31_Acet3
chr20	38443400	38443600	31_Acet3
chr20	38445800	38449200	39_EnhWk5_a,53_EnhA8_b,93_PromF2,100_TSS1,95_PromF4,94_PromF3,98_PromF6,97_PromF5_b,99_PromF7,34_Acet7_b,99_PromF7,46_EnhA3_a,43_EnhWk7_b,74_TxEnh8
chr20	38450600	38450800	69_TxEnh4_a
chr20	38452400	38455000	71_TxEnh5,33_Acet7_a,61_EnhA14,32_Acet6,62_EnhA15_a,40_EnhWk5_b,42_EnhWk7_a,43_EnhWk7_b,42_EnhWk7_a,35_Acet8
chr20	38455200	38456400	35_Acet8,36_EnhWk1
chr20	38457200	38457400	31_Acet3
chr20	38458000	38458400	31_Acet3
chr20	38458800	38459400	31_Acet3
chr20	38459800	38460800	61_EnhA14,33_Acet7_a,32_Acet6
chr20	38461600	38462000	35_Acet8
chr20	38462400	38462600	35_Acet8
chr20	38462800	38463000	35_Acet8
chr20	38470600	38470800	31_Acet3
chr20	38471200	38477800	62_EnhA15_a,61_EnhA14,45_EnhA1,98_PromF6,94_PromF3,95_PromF4,100_TSS1,95_PromF4,94_PromF3,98_PromF6,99_PromF7,66_TxEnh2_a,39_EnhWk5_a,66_TxEnh2_a,39_EnhWk5_a
chr20	38478200	38479800	39_EnhWk5_a,40_EnhWk5_b,39_EnhWk5_a,66_TxEnh2_a
chr20	38483600	38483800	74_TxEnh8
chr20	38484600	38485800	50_EnhA6_c,60_EnhA11_f,50_EnhA6_c,51_EnhA6_d
chr20	38514000	38514400	74_TxEnh8
chr20	38553600	38554000	74_TxEnh8,68_TxEnh3
chr20	38555000	38555200	69_TxEnh4_a
chr20	38569600	38570200	74_TxEnh8,69_TxEnh4_a
chr20	38573400	38574000	74_TxEnh8
chr20	38578600	38582200	38_EnhWk4,37_EnhWk2,64_EnhA19,38_EnhWk4,33_Acet7_a,49_EnhA6_b,48_EnhA6_a,65_TxEnh1,64_EnhA19
chr20	38582600	38583200	31_Acet3
chr20	38584600	38585800	31_Acet3,63_EnhA15_b
chr20	38586600	38586800	31_Acet3
chr20	38587800	38588000	31_Acet3
chr20	38588600	38589200	31_Acet3
chr20	38592800	38593800	36_EnhWk1
chr20	38594200	38594800	31_Acet3
chr20	38595000	38595200	31_Acet3
chr20	38595400	38596600	31_Acet3,30_Acet2,31_Acet3
chr20	38597200	38598400	31_Acet3,30_Acet2,31_Acet3
chr20	38598800	38600000	64_EnhA19,92_BivProm4
chr20	38601400	38602200	89_BivProm2
chr20	38604400	38604600	30_Acet2
chr20	38608200	38608600	64_EnhA19
chr20	38608800	38609400	30_Acet2
chr20	38610200	38611200	64_EnhA19,32_Acet6,36_EnhWk1,30_Acet2
chr20	38611400	38612400	31_Acet3
chr20	38616800	38618400	35_Acet8,64_EnhA19,32_Acet6,35_Acet8,31_Acet3
chr20	38621800	38622000	30_Acet2
chr20	38624600	38626600	30_Acet2,38_EnhWk4,35_Acet8,36_EnhWk1,35_Acet8
chr20	38628800	38629200	62_EnhA15_a,64_EnhA19
chr20	38630200	38630400	31_Acet3
chr20	38631200	38631600	31_Acet3
chr20	38631800	38632200	31_Acet3
chr20	38632600	38633200	31_Acet3
chr20	38633400	38634000	40_EnhWk5_b,91_BivProm3_b
chr20	38634800	38635600	31_Acet3,30_Acet2
chr20	38635800	38636600	30_Acet2,31_Acet3
chr20	38637000	38637400	31_Acet3
chr20	38639800	38640400	59_EnhA11_e,31_Acet3
chr20	38643000	38643200	31_Acet3
chr20	38645800	38646800	89_BivProm2,88_BivProm1,97_PromF5_b,88_BivProm1,89_BivProm2
chr20	38653200	38653400	30_Acet2
chr20	38661400	38661600	30_Acet2
chr20	38662000	38662200	31_Acet3
chr20	38662800	38663000	30_Acet2
chr20	38663200	38663400	31_Acet3
chr20	38665400	38665600	64_EnhA19
chr20	38666000	38666400	90_BivProm3_a
chr20	38666600	38667400	90_BivProm3_a,49_EnhA6_b,31_Acet3
chr20	38668400	38668800	31_Acet3
chr20	38670200	38670400	30_Acet2
chr20	38671000	38671800	90_BivProm3_a
chr20	38673400	38675400	89_BivProm2,88_BivProm1,89_BivProm2,97_PromF5_b,90_BivProm3_a
chr20	38679000	38679200	30_Acet2
chr20	38680400	38680800	30_Acet2
chr20	38681000	38681200	30_Acet2
chr20	38681400	38681600	30_Acet2
chr20	38683800	38684200	30_Acet2
chr20	38690200	38690600	30_Acet2,31_Acet3
chr20	38692000	38692200	31_Acet3
chr20	38694600	38695000	31_Acet3
chr20	38695800	38696600	30_Acet2
chr20	38704400	38704800	31_Acet3
chr20	38707000	38707400	30_Acet2
chr20	38709000	38709400	30_Acet2
chr20	38710000	38710400	31_Acet3
chr20	38711600	38712200	30_Acet2
chr20	38713800	38714000	31_Acet3
chr20	38723000	38726600	89_BivProm2
chr20	38727000	38729600	89_BivProm2
chr20	38729800	38731800	89_BivProm2,88_BivProm1,91_BivProm3_b
chr20	38743000	38743200	31_Acet3
chr20	38744800	38745400	31_Acet3
chr20	38747200	38750400	60_EnhA11_f,99_PromF7,98_PromF6,96_PromF5_a,100_TSS1,95_PromF4,94_PromF3,98_PromF6,99_PromF7,66_TxEnh2_a,58_EnhA11_d,66_TxEnh2_a,74_TxEnh8
chr20	38751400	38751600	40_EnhWk5_b
chr20	38755200	38756200	69_TxEnh4_a,68_TxEnh3,69_TxEnh4_a
chr20	38759000	38759800	70_TxEnh4_b
chr20	38761200	38762600	68_TxEnh3,69_TxEnh4_a
chr20	38763200	38763800	70_TxEnh4_b
chr20	38764400	38766200	70_TxEnh4_b,74_TxEnh8,70_TxEnh4_b,69_TxEnh4_a
chr20	38776600	38776800	74_TxEnh8
chr20	38778400	38780600	44_EnhWk8,35_Acet8,61_EnhA14,65_TxEnh1,44_EnhWk8
chr20	38781200	38781400	44_EnhWk8
chr20	38782000	38783000	63_EnhA15_b
chr20	38785600	38785800	31_Acet3
chr20	38787600	38787800	30_Acet2
chr20	38789200	38789400	31_Acet3
chr20	38789600	38790000	32_Acet6,64_EnhA19
chr20	38790200	38791200	39_EnhWk5_a,91_BivProm3_b,39_EnhWk5_a,40_EnhWk5_b,31_Acet3
chr20	38791400	38792200	31_Acet3
chr20	38792400	38792600	31_Acet3
chr20	38793400	38794600	40_EnhWk5_b,39_EnhWk5_a,40_EnhWk5_b,31_Acet3
chr20	38795200	38795400	31_Acet3
chr20	38796000	38796600	31_Acet3
chr20	38797600	38797800	31_Acet3
chr20	38798600	38800800	59_EnhA11_e,67_TxEnh2_b,58_EnhA11_d,39_EnhWk5_a,40_EnhWk5_b,31_Acet3
chr20	38802600	38820600	31_Acet3,39_EnhWk5_a,41_EnhWk6,53_EnhA8_b,93_PromF2,96_PromF5_a,97_PromF5_b,53_EnhA8_b,43_EnhWk7_b,53_EnhA8_b,43_EnhWk7_b,46_EnhA3_a,43_EnhWk7_b,45_EnhA1,43_EnhWk7_b,42_EnhWk7_a,43_EnhWk7_b,42_EnhWk7_a,50_EnhA6_c,42_EnhWk7_a,50_EnhA6_c,43_EnhWk7_b,50_EnhA6_c
chr20	38822000	38823600	42_EnhWk7_a,43_EnhWk7_b,50_EnhA6_c
chr20	38824000	38824200	43_EnhWk7_b
chr20	38824400	38837200	43_EnhWk7_b,50_EnhA6_c,43_EnhWk7_b,50_EnhA6_c,45_EnhA1,50_EnhA6_c,43_EnhWk7_b,53_EnhA8_b,43_EnhWk7_b,50_EnhA6_c,43_EnhWk7_b,50_EnhA6_c,51_EnhA6_d,39_EnhWk5_a,43_EnhWk7_b,53_EnhA8_b,43_EnhWk7_b,42_EnhWk7_a,40_EnhWk5_b,42_EnhWk7_a,50_EnhA6_c,70_TxEnh4_b,50_EnhA6_c,43_EnhWk7_b
chr20	38838000	38850600	43_EnhWk7_b,70_TxEnh4_b,43_EnhWk7_b,50_EnhA6_c,43_EnhWk7_b,53_EnhA8_b,43_EnhWk7_b,53_EnhA8_b,43_EnhWk7_b,53_EnhA8_b,43_EnhWk7_b,42_EnhWk7_a,43_EnhWk7_b,50_EnhA6_c,42_EnhWk7_a,43_EnhWk7_b,42_EnhWk7_a,43_EnhWk7_b,42_EnhWk7_a
chr20	38851400	38895800	42_EnhWk7_a,50_EnhA6_c,42_EnhWk7_a,51_EnhA6_d,50_EnhA6_c,42_EnhWk7_a,50_EnhA6_c,42_EnhWk7_a,43_EnhWk7_b,45_EnhA1,40_EnhWk5_b,50_EnhA6_c,53_EnhA8_b,43_EnhWk7_b,42_EnhWk7_a,43_EnhWk7_b,53_EnhA8_b,43_EnhWk7_b,53_EnhA8_b,43_EnhWk7_b,42_EnhWk7_a,43_EnhWk7_b,42_EnhWk7_a,43_EnhWk7_b,53_EnhA8_b,43_EnhWk7_b,42_EnhWk7_a,43_EnhWk7_b,42_EnhWk7_a,43_EnhWk7_b,42_EnhWk7_a,50_EnhA6_c,43_EnhWk7_b,42_EnhWk7_a,50_EnhA6_c,42_EnhWk7_a,50_EnhA6_c,43_EnhWk7_b,45_EnhA1,43_EnhWk7_b,53_EnhA8_b,43_EnhWk7_b,50_EnhA6_c,43_EnhWk7_b,42_EnhWk7_a,43_EnhWk7_b,50_EnhA6_c,43_EnhWk7_b,45_EnhA1,43_EnhWk7_b,45_EnhA1,93_PromF2,45_EnhA1,48_EnhA6_a,45_EnhA1,48_EnhA6_a,45_EnhA1,48_EnhA6_a,50_EnhA6_c,45_EnhA1,48_EnhA6_a,50_EnhA6_c,70_TxEnh4_b,45_EnhA1,70_TxEnh4_b,43_EnhWk7_b,70_TxEnh4_b,50_EnhA6_c,43_EnhWk7_b,53_EnhA8_b,45_EnhA1,37_EnhWk2,50_EnhA6_c,70_TxEnh4_b,50_EnhA6_c
chr20	38896600	38896800	74_TxEnh8
chr20	38897600	38897800	74_TxEnh8
chr20	38898800	38899600	50_EnhA6_c
chr20	38900000	38901600	50_EnhA6_c,70_TxEnh4_b,50_EnhA6_c
chr20	38902000	38902800	74_TxEnh8
chr20	38903800	38904400	74_TxEnh8
chr20	38906000	38906200	74_TxEnh8
chr20	38906800	38907000	74_TxEnh8
chr20	38907600	38908600	74_TxEnh8
chr20	38909600	38909800	74_TxEnh8
chr20	38913400	38913800	74_TxEnh8
chr20	38914400	38914800	74_TxEnh8
chr20	38917600	38919400	74_TxEnh8
chr20	38919800	38920200	74_TxEnh8
chr20	38920400	38921200	74_TxEnh8
chr20	38921400	38921600	71_TxEnh5
chr20	38925000	38930200	42_EnhWk7_a,51_EnhA6_d,49_EnhA6_b,97_PromF5_b,100_TSS1,96_PromF5_a,98_PromF6,99_PromF7,61_EnhA14,35_Acet8,34_Acet7_b,58_EnhA11_d,66_TxEnh2_a
chr20	38930600	38930800	32_Acet6
chr20	38932000	38933400	32_Acet6,34_Acet7_b,65_TxEnh1
chr20	38935600	38935800	65_TxEnh1
chr20	38938600	38939200	74_TxEnh8
chr20	38939800	38940000	74_TxEnh8
chr20	38941600	38942000	74_TxEnh8
chr20	38945000	38945200	74_TxEnh8
chr20	38947200	38947400	74_TxEnh8
chr20	38948000	38948600	74_TxEnh8
chr20	38950200	38950600	74_TxEnh8
chr20	38953400	38954200	68_TxEnh3,60_EnhA11_f
chr20	38954400	38954600	63_EnhA15_b
chr20	38955000	38955200	63_EnhA15_b
chr20	38956200	38956400	31_Acet3
chr20	38957400	38958200	63_EnhA15_b
chr20	38959800	38960000	35_Acet8
chr20	38960800	38964400	40_EnhWk5_b,65_TxEnh1,66_TxEnh2_a,99_PromF7,94_PromF3,95_PromF4,100_TSS1,95_PromF4,94_PromF3,98_PromF6,99_PromF7,58_EnhA11_d,65_TxEnh1,59_EnhA11_e
chr20	38968000	38968400	74_TxEnh8
chr20	38969000	38969200	74_TxEnh8
chr20	38969800	38970600	69_TxEnh4_a,74_TxEnh8,69_TxEnh4_a
chr20	38973400	38974400	74_TxEnh8
chr20	38975600	38976000	74_TxEnh8
chr20	38980000	38980200	74_TxEnh8
chr20	38981600	38981800	50_EnhA6_c
chr20	38982400	38982600	74_TxEnh8
chr20	38983400	38983800	74_TxEnh8
chr20	38984000	38984200	74_TxEnh8
chr20	38984400	38986800	68_TxEnh3,73_TxEnh7,60_EnhA11_f,68_TxEnh3
chr20	38987000	38987400	68_TxEnh3,74_TxEnh8
chr20	38987800	38988200	74_TxEnh8,43_EnhWk7_b
chr20	38997600	38998200	72_TxEnh6,74_TxEnh8
chr20	39004200	39005000	72_TxEnh6
chr20	39008600	39009200	69_TxEnh4_a,72_TxEnh6
chr20	39009600	39009800	74_TxEnh8
chr20	39025800	39026000	72_TxEnh6
chr20	39026200	39026400	72_TxEnh6
chr20	39035400	39036200	69_TxEnh4_a
chr20	39036400	39036600	70_TxEnh4_b
chr20	39042200	39042400	74_TxEnh8
chr20	39042800	39043200	69_TxEnh4_a
chr20	39048000	39048600	64_EnhA19,60_EnhA11_f,40_EnhWk5_b
chr20	39049200	39050800	49_EnhA6_b,45_EnhA1,98_PromF6,96_PromF5_a,100_TSS1,96_PromF5_a,98_PromF6,91_BivProm3_b
chr20	39056600	39058000	31_Acet3,51_EnhA6_d,49_EnhA6_b
chr20	39058200	39059200	51_EnhA6_d,49_EnhA6_b
chr20	39059600	39060000	31_Acet3
chr20	39060800	39061200	31_Acet3
chr20	39061400	39061600	31_Acet3
chr20	39062400	39062800	31_Acet3
chr20	39063600	39064000	31_Acet3
chr20	39065200	39066000	31_Acet3
chr20	39066200	39067200	31_Acet3,44_EnhWk8,31_Acet3,30_Acet2
chr20	39067600	39067800	30_Acet2
chr20	39070400	39071000	64_EnhA19,32_Acet6,64_EnhA19
chr20	39075200	39075600	30_Acet2
chr20	39076600	39076800	31_Acet3
chr20	39078200	39078400	31_Acet3
chr20	39078800	39079000	40_EnhWk5_b
chr20	39079600	39080200	31_Acet3
chr20	39080400	39080600	31_Acet3
chr20	39081000	39081600	51_EnhA6_d,36_EnhWk1,64_EnhA19
chr20	39084600	39085000	31_Acet3
chr20	39086200	39086400	30_Acet2
chr20	39086600	39086800	30_Acet2
chr20	39087400	39087800	31_Acet3
chr20	39088200	39088400	30_Acet2
chr20	39091000	39091400	44_EnhWk8
chr20	39091800	39092200	30_Acet2
chr20	39093400	39094200	31_Acet3
chr20	39095400	39095600	31_Acet3
chr20	39101400	39102000	30_Acet2
chr20	39102200	39102800	30_Acet2
chr20	39104400	39104600	30_Acet2
chr20	39105000	39105400	30_Acet2
chr20	39105600	39105800	30_Acet2
chr20	39106000	39106400	30_Acet2
chr20	39106800	39107400	30_Acet2
chr20	39107600	39107800	32_Acet6
chr20	39112200	39112600	64_EnhA19
chr20	39114600	39115000	30_Acet2,31_Acet3
chr20	39115200	39115600	30_Acet2
chr20	39116000	39116600	30_Acet2
chr20	39118000	39119800	40_EnhWk5_b,44_EnhWk8,36_EnhWk1,30_Acet2,36_EnhWk1,31_Acet3,30_Acet2
chr20	39120400	39120800	30_Acet2,31_Acet3
chr20	39122200	39122800	44_EnhWk8
chr20	39124800	39125000	30_Acet2
chr20	39126000	39126200	30_Acet2
chr20	39126400	39127800	31_Acet3,30_Acet2,31_Acet3
chr20	39128200	39128400	31_Acet3
chr20	39129400	39130200	31_Acet3
chr20	39130400	39131600	31_Acet3,44_EnhWk8
chr20	39132800	39133000	31_Acet3
chr20	39133400	39133600	30_Acet2
chr20	39134400	39135400	31_Acet3
chr20	39135600	39136000	31_Acet3
chr20	39139400	39139800	30_Acet2
chr20	39140800	39141200	31_Acet3,30_Acet2
chr20	39144400	39144800	31_Acet3
chr20	39145000	39145200	30_Acet2
chr20	39145400	39145600	30_Acet2
chr20	39146200	39147000	44_EnhWk8,30_Acet2
chr20	39147600	39148000	30_Acet2
chr20	39149000	39149400	30_Acet2
chr20	39150000	39150400	31_Acet3
chr20	39151600	39151800	30_Acet2
chr20	39152000	39152200	36_EnhWk1
chr20	39152400	39152600	36_EnhWk1
chr20	39152800	39153000	30_Acet2
chr20	39153200	39153400	30_Acet2
chr20	39157600	39158000	30_Acet2
chr20	39158200	39159000	31_Acet3
chr20	39159600	39160000	30_Acet2
chr20	39160200	39160800	30_Acet2
chr20	39163400	39163600	30_Acet2
chr20	39164000	39165800	36_EnhWk1,30_Acet2,31_Acet3,36_EnhWk1
chr20	39166400	39166800	31_Acet3,30_Acet2
chr20	39167600	39168400	30_Acet2
chr20	39169400	39169600	30_Acet2
chr20	39170000	39170400	30_Acet2,31_Acet3
chr20	39170600	39170800	30_Acet2
chr20	39171000	39171200	30_Acet2
chr20	39172600	39173000	31_Acet3,30_Acet2
chr20	39175200	39175400	30_Acet2
chr20	39175800	39176200	30_Acet2
chr20	39176400	39177000	30_Acet2
chr20	39178400	39178600	30_Acet2
chr20	39179000	39179400	30_Acet2
chr20	39181000	39181200	31_Acet3
chr20	39187200	39187400	30_Acet2
chr20	39187800	39188400	36_EnhWk1
chr20	39188600	39188800	36_EnhWk1
chr20	39189200	39190800	36_EnhWk1,63_EnhA15_b,30_Acet2,35_Acet8,62_EnhA15_a,32_Acet6
chr20	39191000	39191400	64_EnhA19
chr20	39191800	39192200	44_EnhWk8
chr20	39192600	39192800	30_Acet2
chr20	39193600	39193800	31_Acet3
chr20	39195400	39196000	30_Acet2
chr20	39196600	39197000	30_Acet2
chr20	39199800	39200000	30_Acet2
chr20	39200800	39201400	30_Acet2
chr20	39206800	39209200	63_EnhA15_b
chr20	39209400	39209800	30_Acet2
chr20	39210000	39211200	62_EnhA15_a,64_EnhA19,63_EnhA15_b,64_EnhA19,62_EnhA15_a
chr20	39214600	39215400	30_Acet2,36_EnhWk1
chr20	39216200	39216400	30_Acet2
chr20	39218400	39218600	30_Acet2
chr20	39219400	39219800	30_Acet2
chr20	39220600	39220800	30_Acet2
chr20	39221000	39221600	30_Acet2
chr20	39223600	39223800	30_Acet2
chr20	39224200	39224400	30_Acet2
chr20	39225200	39225800	30_Acet2
chr20	39226000	39226400	30_Acet2
chr20	39226600	39226800	30_Acet2
chr20	39228400	39229200	31_Acet3,30_Acet2
chr20	39229800	39230000	36_EnhWk1
chr20	39230200	39230400	30_Acet2
chr20	39230600	39230800	30_Acet2
chr20	39231400	39232000	30_Acet2,31_Acet3
chr20	39232600	39232800	30_Acet2
chr20	39233000	39233400	31_Acet3
chr20	39234600	39235800	30_Acet2,38_EnhWk4,36_EnhWk1
chr20	39237000	39237200	30_Acet2
chr20	39237800	39238400	31_Acet3
chr20	39243800	39244400	30_Acet2
chr20	39244800	39247600	30_Acet2,40_EnhWk5_b,39_EnhWk5_a,40_EnhWk5_b
chr20	39248200	39251600	40_EnhWk5_b,31_Acet3
chr20	39253000	39253200	40_EnhWk5_b
chr20	39253800	39254200	31_Acet3
chr20	39255200	39255800	31_Acet3
chr20	39257400	39259800	31_Acet3,40_EnhWk5_b
chr20	39261200	39262000	63_EnhA15_b,31_Acet3
chr20	39263400	39263800	30_Acet2
chr20	39264400	39265800	44_EnhWk8,31_Acet3,36_EnhWk1,31_Acet3
chr20	39266800	39267200	31_Acet3
chr20	39268000	39268200	36_EnhWk1
chr20	39268400	39269000	32_Acet6,64_EnhA19
chr20	39269200	39270000	64_EnhA19,31_Acet3
chr20	39270600	39272200	36_EnhWk1,64_EnhA19,36_EnhWk1,64_EnhA19
chr20	39272400	39272800	36_EnhWk1
chr20	39273000	39273400	31_Acet3
chr20	39274600	39275000	31_Acet3
chr20	39277200	39278000	30_Acet2,44_EnhWk8
chr20	39278200	39278400	30_Acet2
chr20	39282000	39282800	44_EnhWk8,64_EnhA19
chr20	39283400	39283600	44_EnhWk8
chr20	39284000	39284200	31_Acet3
chr20	39285000	39285200	30_Acet2
chr20	39289200	39292000	44_EnhWk8,30_Acet2,44_EnhWk8,30_Acet2,44_EnhWk8,32_Acet6,36_EnhWk1
chr20	39292200	39293400	44_EnhWk8,36_EnhWk1,51_EnhA6_d,30_Acet2
chr20	39293600	39295200	30_Acet2,44_EnhWk8,30_Acet2,44_EnhWk8
chr20	39295400	39296200	30_Acet2,31_Acet3
chr20	39296600	39296800	30_Acet2
chr20	39297800	39299800	51_EnhA6_d,49_EnhA6_b,51_EnhA6_d,36_EnhWk1
chr20	39301200	39302000	30_Acet2,31_Acet3
chr20	39303000	39303400	30_Acet2,31_Acet3
chr20	39305200	39305400	30_Acet2
chr20	39307000	39307400	31_Acet3
chr20	39309000	39309400	40_EnhWk5_b,42_EnhWk7_a
chr20	39309600	39311200	42_EnhWk7_a,40_EnhWk5_b,51_EnhA6_d,49_EnhA6_b,64_EnhA19,49_EnhA6_b
chr20	39311800	39313000	51_EnhA6_d,49_EnhA6_b,51_EnhA6_d,36_EnhWk1
chr20	39313600	39313800	30_Acet2
chr20	39314600	39315200	63_EnhA15_b,30_Acet2
chr20	39316200	39316400	30_Acet2
chr20	39319000	39319200	30_Acet2
chr20	39320200	39320400	30_Acet2
chr20	39320800	39321200	30_Acet2
chr20	39323600	39324600	30_Acet2,36_EnhWk1
chr20	39325400	39326000	30_Acet2
chr20	39326200	39326800	30_Acet2,36_EnhWk1
chr20	39328400	39328600	30_Acet2
chr20	39329800	39330000	30_Acet2
chr20	39332200	39332600	36_EnhWk1
chr20	39332800	39334000	31_Acet3,36_EnhWk1
chr20	39334600	39335800	36_EnhWk1
chr20	39336200	39336400	30_Acet2
chr20	39338200	39340000	40_EnhWk5_b,42_EnhWk7_a,40_EnhWk5_b
chr20	39342200	39343800	40_EnhWk5_b,42_EnhWk7_a,36_EnhWk1
chr20	39344400	39344600	31_Acet3
chr20	39356400	39359200	31_Acet3,40_EnhWk5_b,42_EnhWk7_a,64_EnhA19,32_Acet6,36_EnhWk1
chr20	39359600	39361000	36_EnhWk1,42_EnhWk7_a
chr20	39363800	39364000	36_EnhWk1
chr20	39376400	39376600	36_EnhWk1
chr20	39377200	39377400	36_EnhWk1
chr20	39379400	39379600	36_EnhWk1
chr20	39381400	39381600	51_EnhA6_d
chr20	39382400	39384000	36_EnhWk1
chr20	39384400	39385400	36_EnhWk1
chr20	39389000	39389200	30_Acet2
chr20	39395400	39396000	30_Acet2
chr20	39404000	39404200	30_Acet2
chr20	39404400	39404600	30_Acet2
chr20	39408400	39408600	36_EnhWk1
chr20	39408800	39409000	30_Acet2
chr20	39414000	39414200	30_Acet2
chr20	39424000	39424200	36_EnhWk1
chr20	39429400	39429600	36_EnhWk1
chr20	39430000	39430400	36_EnhWk1
chr20	39432000	39432200	40_EnhWk5_b
chr20	39451400	39452400	40_EnhWk5_b
chr20	39453000	39454800	44_EnhWk8,36_EnhWk1,64_EnhA19,44_EnhWk8,36_EnhWk1
chr20	39455200	39455800	36_EnhWk1
chr20	39456200	39456400	30_Acet2
chr20	39456600	39458200	36_EnhWk1
chr20	39461800	39464400	36_EnhWk1,30_Acet2
chr20	39464800	39465000	36_EnhWk1
chr20	39480600	39481000	36_EnhWk1
chr20	39481400	39481600	36_EnhWk1
chr20	39486800	39487400	36_EnhWk1
chr20	39504000	39504200	36_EnhWk1
chr20	39505000	39505200	36_EnhWk1
chr20	39515800	39516000	30_Acet2
chr20	39516200	39516400	40_EnhWk5_b
chr20	39516600	39517800	42_EnhWk7_a,30_Acet2
chr20	39519000	39520400	36_EnhWk1
chr20	39523200	39525400	36_EnhWk1,32_Acet6,36_EnhWk1
chr20	39529600	39531800	36_EnhWk1,64_EnhA19,32_Acet6,38_EnhWk4,30_Acet2
chr20	39532000	39533200	62_EnhA15_a,36_EnhWk1
chr20	39535200	39535600	44_EnhWk8
chr20	39537400	39540600	42_EnhWk7_a,40_EnhWk5_b,31_Acet3
chr20	39541000	39542000	44_EnhWk8,40_EnhWk5_b
chr20	39543400	39544000	40_EnhWk5_b,42_EnhWk7_a,40_EnhWk5_b
chr20	39547200	39547400	40_EnhWk5_b
chr20	39548000	39548200	30_Acet2
chr20	39552600	39553200	30_Acet2,36_EnhWk1
chr20	39563400	39563800	30_Acet2
chr20	39567600	39570000	40_EnhWk5_b,42_EnhWk7_a,40_EnhWk5_b,36_EnhWk1
chr20	39571400	39572200	30_Acet2
chr20	39573200	39574800	30_Acet2,36_EnhWk1
chr20	39580600	39581600	36_EnhWk1,38_EnhWk4,36_EnhWk1
chr20	39586800	39587000	36_EnhWk1
chr20	39587400	39588800	36_EnhWk1,32_Acet6,64_EnhA19,32_Acet6,36_EnhWk1
chr20	39589400	39589600	30_Acet2
chr20	39592400	39593000	36_EnhWk1
chr20	39595200	39595800	31_Acet3,30_Acet2
chr20	39597800	39598000	30_Acet2
chr20	39599400	39600000	30_Acet2
chr20	39601000	39601200	30_Acet2
chr20	39602800	39603600	44_EnhWk8,36_EnhWk1,44_EnhWk8
chr20	39604000	39604200	30_Acet2
chr20	39606200	39607200	36_EnhWk1
chr20	39607600	39607800	36_EnhWk1
chr20	39613200	39613400	30_Acet2
chr20	39613600	39613800	30_Acet2
chr20	39616800	39617200	36_EnhWk1
chr20	39618200	39618400	36_EnhWk1
chr20	39618600	39620000	36_EnhWk1,30_Acet2,36_EnhWk1
chr20	39621600	39621800	31_Acet3
chr20	39622000	39625800	36_EnhWk1,30_Acet2,36_EnhWk1,32_Acet6,36_EnhWk1,30_Acet2
chr20	39627400	39628400	36_EnhWk1
chr20	39628800	39629000	31_Acet3
chr20	39629800	39634200	36_EnhWk1,30_Acet2,36_EnhWk1,32_Acet6,36_EnhWk1,62_EnhA15_a,36_EnhWk1,30_Acet2
chr20	39635000	39635400	31_Acet3
chr20	39637200	39637400	30_Acet2
chr20	39638400	39639800	36_EnhWk1,44_EnhWk8,36_EnhWk1,64_EnhA19,36_EnhWk1
chr20	39642200	39644000	36_EnhWk1,30_Acet2,36_EnhWk1,44_EnhWk8,36_EnhWk1
chr20	39644800	39646000	36_EnhWk1,44_EnhWk8,64_EnhA19,44_EnhWk8
chr20	39646200	39647200	36_EnhWk1,44_EnhWk8
chr20	39647800	39648800	63_EnhA15_b,36_EnhWk1
chr20	39649600	39649800	36_EnhWk1
chr20	39653400	39655000	30_Acet2,36_EnhWk1,51_EnhA6_d,36_EnhWk1
chr20	39656200	39656600	36_EnhWk1
chr20	39659400	39662600	36_EnhWk1,32_Acet6,40_EnhWk5_b,32_Acet6,42_EnhWk7_a,32_Acet6,40_EnhWk5_b
chr20	39663600	39664200	30_Acet2
chr20	39666800	39667000	30_Acet2
chr20	39667200	39667400	31_Acet3
chr20	39668000	39668600	36_EnhWk1,44_EnhWk8
chr20	39670600	39670800	40_EnhWk5_b
chr20	39671000	39671600	62_EnhA15_a
chr20	39673200	39673600	36_EnhWk1
chr20	39674200	39678000	36_EnhWk1,62_EnhA15_a,36_EnhWk1,62_EnhA15_a
chr20	39682200	39682600	36_EnhWk1
chr20	39690200	39693000	30_Acet2,36_EnhWk1,30_Acet2,36_EnhWk1,30_Acet2,36_EnhWk1,44_EnhWk8,36_EnhWk1
chr20	39693200	39693800	30_Acet2,38_EnhWk4
chr20	39695200	39695400	31_Acet3
chr20	39695800	39696600	36_EnhWk1,40_EnhWk5_b,36_EnhWk1
chr20	39698400	39700000	64_EnhA19,32_Acet6,36_EnhWk1
chr20	39700400	39700600	40_EnhWk5_b
chr20	39700800	39702000	40_EnhWk5_b,44_EnhWk8
chr20	39702200	39702800	44_EnhWk8
chr20	39703000	39703400	40_EnhWk5_b
chr20	39703600	39704000	36_EnhWk1
chr20	39704200	39705200	36_EnhWk1
chr20	39705400	39707200	36_EnhWk1,32_Acet6,36_EnhWk1
chr20	39715200	39716000	36_EnhWk1
chr20	39751600	39753200	42_EnhWk7_a
chr20	39756400	39759400	63_EnhA15_b
chr20	39762000	39762600	36_EnhWk1
chr20	39773600	39776000	36_EnhWk1,32_Acet6,64_EnhA19,32_Acet6,36_EnhWk1
chr20	39777800	39778800	44_EnhWk8
chr20	39779400	39780000	36_EnhWk1
chr20	39784400	39786600	38_EnhWk4,42_EnhWk7_a,38_EnhWk4
chr20	39795400	39797400	36_EnhWk1,32_Acet6,36_EnhWk1
chr20	39797800	39798000	36_EnhWk1
chr20	39800000	39801600	32_Acet6,64_EnhA19,32_Acet6,36_EnhWk1
chr20	39802400	39802600	31_Acet3
chr20	39807800	39808000	36_EnhWk1
chr20	39808200	39809400	36_EnhWk1
chr20	39809600	39809800	36_EnhWk1
chr20	39810000	39811200	36_EnhWk1,30_Acet2,36_EnhWk1,30_Acet2
chr20	39811600	39812000	36_EnhWk1
chr20	39812400	39813000	36_EnhWk1
chr20	39813400	39815000	42_EnhWk7_a,40_EnhWk5_b,38_EnhWk4
chr20	39815400	39816400	36_EnhWk1
chr20	39822200	39824000	36_EnhWk1,32_Acet6
chr20	39824200	39824400	36_EnhWk1
chr20	39824600	39827600	40_EnhWk5_b,42_EnhWk7_a,40_EnhWk5_b,42_EnhWk7_a,31_Acet3
chr20	39828000	39831600	40_EnhWk5_b,42_EnhWk7_a,43_EnhWk7_b,42_EnhWk7_a,40_EnhWk5_b,30_Acet2
chr20	39833800	39834000	30_Acet2
chr20	39834400	39834600	36_EnhWk1
chr20	39834800	39836000	51_EnhA6_d,36_EnhWk1,32_Acet6,36_EnhWk1
chr20	39839200	39840200	63_EnhA15_b,62_EnhA15_a
chr20	39844400	39844800	30_Acet2
chr20	39845400	39845600	30_Acet2
chr20	39845800	39846000	31_Acet3
chr20	39848400	39858000	36_EnhWk1,32_Acet6,33_Acet7_a,65_TxEnh1,33_Acet7_a,32_Acet6,64_EnhA19,32_Acet6,36_EnhWk1,32_Acet6,36_EnhWk1,32_Acet6,36_EnhWk1
chr20	39858800	39859800	31_Acet3,36_EnhWk1
chr20	39861000	39862000	36_EnhWk1
chr20	39862200	39862600	44_EnhWk8
chr20	39862800	39863000	36_EnhWk1
chr20	39864400	39864600	36_EnhWk1
chr20	39867400	39867600	31_Acet3
chr20	39867800	39868000	30_Acet2
chr20	39870600	39872200	36_EnhWk1,38_EnhWk4,36_EnhWk1,38_EnhWk4,36_EnhWk1
chr20	39872800	39875000	36_EnhWk1,38_EnhWk4,65_TxEnh1,61_EnhA14,65_TxEnh1,63_EnhA15_b
chr20	39875400	39880200	36_EnhWk1,64_EnhA19,44_EnhWk8,36_EnhWk1,30_Acet2,62_EnhA15_a,36_EnhWk1,64_EnhA19,63_EnhA15_b,32_Acet6,36_EnhWk1
chr20	39881000	39881200	30_Acet2
chr20	39885000	39885200	30_Acet2
chr20	39885600	39891400	32_Acet6,59_EnhA11_e,34_Acet7_b,59_EnhA11_e,63_EnhA15_b
chr20	39892400	39894600	36_EnhWk1,64_EnhA19,32_Acet6,36_EnhWk1
chr20	39894800	39895000	30_Acet2
chr20	39895600	39896200	36_EnhWk1
chr20	39896600	39899200	36_EnhWk1,32_Acet6,63_EnhA15_b
chr20	39899400	39900600	44_EnhWk8,31_Acet3
chr20	39901000	39901600	44_EnhWk8
chr20	39903200	39905800	36_EnhWk1,51_EnhA6_d,49_EnhA6_b,64_EnhA19,51_EnhA6_d,36_EnhWk1
chr20	39907200	39912000	38_EnhWk4,64_EnhA19,38_EnhWk4,59_EnhA11_e,64_EnhA19,59_EnhA11_e,38_EnhWk4,36_EnhWk1
chr20	39915800	39917200	36_EnhWk1,64_EnhA19,38_EnhWk4,36_EnhWk1
chr20	39925000	39925200	30_Acet2
chr20	39935600	39937200	36_EnhWk1,30_Acet2
chr20	39937600	39938000	40_EnhWk5_b
chr20	39939000	39942000	40_EnhWk5_b,59_EnhA11_e,40_EnhWk5_b,36_EnhWk1,32_Acet6,64_EnhA19,32_Acet6,59_EnhA11_e
chr20	39946400	39948000	36_EnhWk1
chr20	39948400	39949800	30_Acet2,36_EnhWk1
chr20	39950200	39950400	31_Acet3
chr20	39950800	39951000	30_Acet2
chr20	39952000	39952200	30_Acet2
chr20	39953000	39955200	36_EnhWk1,30_Acet2,36_EnhWk1
chr20	39955600	39956000	30_Acet2
chr20	39958200	39962800	31_Acet3,36_EnhWk1,30_Acet2,36_EnhWk1,64_EnhA19,65_TxEnh1,64_EnhA19,33_Acet7_a,65_TxEnh1,64_EnhA19,44_EnhWk8,36_EnhWk1,31_Acet3
chr20	39963600	39963800	36_EnhWk1
chr20	39964400	39964600	30_Acet2
chr20	39967800	39968000	36_EnhWk1
chr20	39968400	39968800	36_EnhWk1,30_Acet2
chr20	39981600	39982200	36_EnhWk1
chr20	39982400	39982600	30_Acet2
chr20	39983000	39989800	63_EnhA15_b,64_EnhA19,38_EnhWk4,33_Acet7_a,65_TxEnh1,63_EnhA15_b
chr20	39992800	39994800	38_EnhWk4,63_EnhA15_b,64_EnhA19,63_EnhA15_b,38_EnhWk4
chr20	40001800	40002000	44_EnhWk8
chr20	40002200	40002400	30_Acet2
chr20	40003600	40008200	36_EnhWk1,63_EnhA15_b
chr20	40008600	40009200	63_EnhA15_b
chr20	40009400	40009600	36_EnhWk1
chr20	40009800	40011400	36_EnhWk1,32_Acet6,64_EnhA19,32_Acet6,36_EnhWk1
chr20	40015000	40015200	30_Acet2
chr20	40016600	40017000	40_EnhWk5_b,36_EnhWk1
chr20	40017200	40017800	36_EnhWk1
chr20	40023200	40023400	30_Acet2
chr20	40023600	40024000	36_EnhWk1
chr20	40031600	40031800	30_Acet2
chr20	40032800	40033600	40_EnhWk5_b,59_EnhA11_e,30_Acet2
chr20	40041400	40041600	30_Acet2
chr20	40042600	40043000	31_Acet3
chr20	40049400	40050800	40_EnhWk5_b,59_EnhA11_e,40_EnhWk5_b
chr20	40055200	40056800	36_EnhWk1
chr20	40063400	40063600	30_Acet2
chr20	40073000	40075400	36_EnhWk1,44_EnhWk8,64_EnhA19,44_EnhWk8
chr20	40079400	40080600	36_EnhWk1,64_EnhA19
chr20	40083400	40083800	44_EnhWk8
chr20	40089000	40089200	36_EnhWk1
chr20	40097800	40098000	36_EnhWk1
chr20	40098800	40099000	31_Acet3
chr20	40100000	40100200	30_Acet2
chr20	40101400	40101800	30_Acet2
chr20	40103400	40103600	30_Acet2
chr20	40106200	40106400	31_Acet3
chr20	40107400	40111800	30_Acet2,36_EnhWk1,31_Acet3,38_EnhWk4,36_EnhWk1,64_EnhA19,36_EnhWk1
chr20	40113000	40113200	30_Acet2
chr20	40121800	40122000	30_Acet2
chr20	40123200	40123600	31_Acet3
chr20	40124800	40126000	38_EnhWk4,30_Acet2,31_Acet3
chr20	40127000	40127800	30_Acet2
chr20	40128600	40129000	31_Acet3
chr20	40129200	40129400	30_Acet2
chr20	40131400	40131800	36_EnhWk1
chr20	40132000	40132200	36_EnhWk1
chr20	40132800	40133400	30_Acet2
chr20	40134200	40134400	30_Acet2
chr20	40135600	40136000	31_Acet3
chr20	40143800	40144000	30_Acet2
chr20	40144400	40145200	30_Acet2
chr20	40145800	40146400	40_EnhWk5_b,31_Acet3,40_EnhWk5_b
chr20	40149000	40149200	40_EnhWk5_b
chr20	40149600	40150000	30_Acet2,31_Acet3
chr20	40150200	40150400	31_Acet3
chr20	40151000	40151200	30_Acet2
chr20	40151800	40152200	31_Acet3,30_Acet2
chr20	40152800	40153000	30_Acet2
chr20	40153600	40153800	31_Acet3
chr20	40154400	40155600	64_EnhA19,59_EnhA11_e
chr20	40156600	40157200	63_EnhA15_b,64_EnhA19
chr20	40159000	40160600	31_Acet3,40_EnhWk5_b,62_EnhA15_a,40_EnhWk5_b
chr20	40161400	40162400	59_EnhA11_e,30_Acet2
chr20	40163400	40164600	40_EnhWk5_b,59_EnhA11_e,40_EnhWk5_b
chr20	40166000	40166200	36_EnhWk1
chr20	40168600	40169600	30_Acet2,40_EnhWk5_b
chr20	40173800	40174000	59_EnhA11_e
chr20	40176200	40177000	64_EnhA19,36_EnhWk1
chr20	40177200	40177800	30_Acet2,36_EnhWk1,30_Acet2
chr20	40180400	40180800	31_Acet3
chr20	40181400	40182400	30_Acet2,36_EnhWk1
chr20	40189000	40193600	30_Acet2,31_Acet3,36_EnhWk1,32_Acet6,36_EnhWk1,40_EnhWk5_b,64_EnhA19,32_Acet6,59_EnhA11_e,31_Acet3,40_EnhWk5_b
chr20	40194600	40195000	31_Acet3
chr20	40195800	40198600	30_Acet2,36_EnhWk1,32_Acet6,59_EnhA11_e,64_EnhA19,36_EnhWk1
chr20	40202600	40203000	30_Acet2
chr20	40213200	40213600	30_Acet2
chr20	40215000	40215200	30_Acet2
chr20	40215600	40215800	30_Acet2
chr20	40216400	40216600	30_Acet2
chr20	40217600	40219600	49_EnhA6_b,51_EnhA6_d,49_EnhA6_b,48_EnhA6_a,49_EnhA6_b,51_EnhA6_d
chr20	40221400	40221600	30_Acet2
chr20	40223400	40224400	30_Acet2,59_EnhA11_e,40_EnhWk5_b
chr20	40225000	40225600	30_Acet2
chr20	40228200	40228600	30_Acet2
chr20	40230800	40231000	31_Acet3
chr20	40233000	40234200	64_EnhA19,32_Acet6,36_EnhWk1
chr20	40236200	40236600	30_Acet2
chr20	40237800	40238000	31_Acet3
chr20	40239200	40239600	30_Acet2
chr20	40240800	40241000	30_Acet2
chr20	40241400	40243200	30_Acet2,59_EnhA11_e,60_EnhA11_f,59_EnhA11_e,40_EnhWk5_b
chr20	40244000	40244200	30_Acet2
chr20	40245600	40246800	36_EnhWk1
chr20	40247400	40248000	30_Acet2,64_EnhA19,44_EnhWk8
chr20	40249400	40249600	30_Acet2
chr20	40253600	40255800	36_EnhWk1,30_Acet2,59_EnhA11_e,32_Acet6,38_EnhWk4,64_EnhA19
chr20	40256400	40256600	38_EnhWk4
chr20	40258200	40258600	30_Acet2
chr20	40259200	40259400	40_EnhWk5_b
chr20	40259600	40260800	31_Acet3,40_EnhWk5_b,59_EnhA11_e,40_EnhWk5_b,31_Acet3
chr20	40261000	40263800	40_EnhWk5_b,59_EnhA11_e,40_EnhWk5_b
chr20	40264000	40267000	59_EnhA11_e,40_EnhWk5_b
chr20	40267600	40269200	31_Acet3,44_EnhWk8,64_EnhA19,59_EnhA11_e,44_EnhWk8
chr20	40269400	40270400	31_Acet3,44_EnhWk8
chr20	40271000	40272400	44_EnhWk8
chr20	40272600	40273000	44_EnhWk8
chr20	40274600	40281400	44_EnhWk8,64_EnhA19,44_EnhWk8,64_EnhA19,44_EnhWk8,64_EnhA19,32_Acet6,59_EnhA11_e,55_EnhA11_a,34_Acet7_b,55_EnhA11_a,46_EnhA3_a,55_EnhA11_a,34_Acet7_b,59_EnhA11_e,31_Acet3
chr20	40282200	40285200	64_EnhA19,32_Acet6,36_EnhWk1,62_EnhA15_a,64_EnhA19,62_EnhA15_a,36_EnhWk1,62_EnhA15_a,64_EnhA19,38_EnhWk4
chr20	40286200	40288600	64_EnhA19,33_Acet7_a,64_EnhA19,44_EnhWk8
chr20	40289200	40289800	44_EnhWk8
chr20	40290400	40290800	59_EnhA11_e,40_EnhWk5_b
chr20	40291400	40292200	59_EnhA11_e,40_EnhWk5_b
chr20	40292600	40295000	31_Acet3,36_EnhWk1,32_Acet6,65_TxEnh1,32_Acet6,64_EnhA19,32_Acet6
chr20	40302600	40303000	31_Acet3
chr20	40304000	40305200	44_EnhWk8,62_EnhA15_a,44_EnhWk8,36_EnhWk1
chr20	40305400	40305600	30_Acet2
chr20	40305800	40307000	38_EnhWk4,36_EnhWk1
chr20	40307200	40308800	64_EnhA19,36_EnhWk1,64_EnhA19,32_Acet6,40_EnhWk5_b,44_EnhWk8
chr20	40309000	40309200	31_Acet3
chr20	40310200	40310400	30_Acet2
chr20	40314000	40315400	64_EnhA19,32_Acet6,31_Acet3
chr20	40315600	40316000	36_EnhWk1,30_Acet2
chr20	40316400	40320000	38_EnhWk4,64_EnhA19,32_Acet6,38_EnhWk4,35_Acet8,30_Acet2,35_Acet8,36_EnhWk1
chr20	40320400	40330200	40_EnhWk5_b,59_EnhA11_e,55_EnhA11_a,59_EnhA11_e,55_EnhA11_a,59_EnhA11_e,30_Acet2
chr20	40331200	40332400	31_Acet3,64_EnhA19,32_Acet6,64_EnhA19
chr20	40332800	40333800	30_Acet2
chr20	40334800	40342000	30_Acet2,32_Acet6,59_EnhA11_e,55_EnhA11_a,56_EnhA11_b,55_EnhA11_a,56_EnhA11_b,55_EnhA11_a,59_EnhA11_e
chr20	40356200	40360800	59_EnhA11_e,55_EnhA11_a,59_EnhA11_e,40_EnhWk5_b
chr20	40362200	40362400	59_EnhA11_e
chr20	40367600	40368000	31_Acet3
chr20	40370800	40371000	30_Acet2
chr20	40371600	40372000	31_Acet3,40_EnhWk5_b
chr20	40378000	40378200	30_Acet2
chr20	40379400	40379800	31_Acet3
chr20	40381800	40382000	31_Acet3
chr20	40382400	40383000	40_EnhWk5_b,59_EnhA11_e
chr20	40383200	40383600	31_Acet3
chr20	40389400	40392200	30_Acet2,40_EnhWk5_b,59_EnhA11_e,31_Acet3,38_EnhWk4,36_EnhWk1
chr20	40393200	40393800	62_EnhA15_a
chr20	40394000	40394400	62_EnhA15_a
chr20	40394600	40394800	30_Acet2
chr20	40395600	40395800	30_Acet2
chr20	40397000	40397200	62_EnhA15_a
chr20	40397400	40398600	62_EnhA15_a,31_Acet3
chr20	40399600	40400600	31_Acet3,30_Acet2
chr20	40403800	40404200	31_Acet3
chr20	40407800	40408600	59_EnhA11_e,40_EnhWk5_b
chr20	40408800	40409000	31_Acet3
chr20	40411000	40413600	62_EnhA15_a,36_EnhWk1,30_Acet2,62_EnhA15_a,35_Acet8,36_EnhWk1
chr20	40414000	40416200	62_EnhA15_a,61_EnhA14,35_Acet8,62_EnhA15_a,61_EnhA14,62_EnhA15_a
chr20	40418200	40418400	31_Acet3
chr20	40421400	40421600	30_Acet2
chr20	40422000	40424800	40_EnhWk5_b,59_EnhA11_e,55_EnhA11_a,59_EnhA11_e,40_EnhWk5_b
chr20	40425000	40428800	59_EnhA11_e,40_EnhWk5_b,31_Acet3,30_Acet2,59_EnhA11_e,55_EnhA11_a,59_EnhA11_e,40_EnhWk5_b,30_Acet2
chr20	40429000	40430400	40_EnhWk5_b,59_EnhA11_e,31_Acet3
chr20	40431200	40432400	30_Acet2,59_EnhA11_e
chr20	40432600	40432800	40_EnhWk5_b
chr20	40433000	40433200	31_Acet3
chr20	40434600	40439200	40_EnhWk5_b,59_EnhA11_e,55_EnhA11_a,56_EnhA11_b,55_EnhA11_a,59_EnhA11_e,35_Acet8
chr20	40439400	40440400	35_Acet8
chr20	40440600	40444400	35_Acet8,59_EnhA11_e,34_Acet7_b,61_EnhA14,59_EnhA11_e
chr20	40445600	40445800	31_Acet3
chr20	40446600	40447200	59_EnhA11_e,64_EnhA19
chr20	40447400	40447600	35_Acet8
chr20	40448000	40448600	35_Acet8,31_Acet3
chr20	40448800	40452000	35_Acet8,64_EnhA19,35_Acet8,32_Acet6,35_Acet8
chr20	40453000	40453600	31_Acet3
chr20	40456000	40456200	40_EnhWk5_b
chr20	40456800	40457400	31_Acet3,30_Acet2
chr20	40458400	40458800	31_Acet3,30_Acet2
chr20	40459600	40460600	30_Acet2,31_Acet3,40_EnhWk5_b
chr20	40460800	40475400	31_Acet3,36_EnhWk1,59_EnhA11_e,55_EnhA11_a,57_EnhA11_c,55_EnhA11_a,56_EnhA11_b,55_EnhA11_a,59_EnhA11_e,55_EnhA11_a,59_EnhA11_e,55_EnhA11_a,58_EnhA11_d,59_EnhA11_e,42_EnhWk7_a,59_EnhA11_e,40_EnhWk5_b,59_EnhA11_e,55_EnhA11_a,59_EnhA11_e,55_EnhA11_a,46_EnhA3_a,56_EnhA11_b,46_EnhA3_a,55_EnhA11_a,59_EnhA11_e,40_EnhWk5_b,36_EnhWk1,30_Acet2,36_EnhWk1,30_Acet2,31_Acet3
chr20	40476000	40476400	31_Acet3
chr20	40476800	40477200	30_Acet2
chr20	40477600	40477800	36_EnhWk1
chr20	40478200	40479200	30_Acet2,36_EnhWk1
chr20	40480400	40482200	31_Acet3,36_EnhWk1,32_Acet6,30_Acet2
chr20	40485200	40485400	31_Acet3
chr20	40487600	40515400	31_Acet3,30_Acet2,59_EnhA11_e,35_Acet8,32_Acet6,35_Acet8,59_EnhA11_e,55_EnhA11_a,57_EnhA11_c,55_EnhA11_a,59_EnhA11_e,55_EnhA11_a,56_EnhA11_b,47_EnhA3_b,56_EnhA11_b,47_EnhA3_b,56_EnhA11_b,57_EnhA11_c,55_EnhA11_a,60_EnhA11_f,57_EnhA11_c,60_EnhA11_f,59_EnhA11_e,60_EnhA11_f,57_EnhA11_c,56_EnhA11_b,57_EnhA11_c,60_EnhA11_f,59_EnhA11_e,55_EnhA11_a,57_EnhA11_c,56_EnhA11_b,57_EnhA11_c,56_EnhA11_b,57_EnhA11_c,60_EnhA11_f,57_EnhA11_c,60_EnhA11_f,57_EnhA11_c,34_Acet7_b,58_EnhA11_d,59_EnhA11_e,40_EnhWk5_b,59_EnhA11_e,40_EnhWk5_b,59_EnhA11_e,31_Acet3
chr20	40516600	40516800	31_Acet3
chr20	40518200	40518400	40_EnhWk5_b
chr20	40519200	40521200	60_EnhA11_f,59_EnhA11_e,55_EnhA11_a,57_EnhA11_c,60_EnhA11_f,59_EnhA11_e
chr20	40521800	40522200	30_Acet2
chr20	40523600	40523800	30_Acet2
chr20	40524000	40524800	63_EnhA15_b,30_Acet2
chr20	40525400	40526400	40_EnhWk5_b,36_EnhWk1,59_EnhA11_e,40_EnhWk5_b,30_Acet2
chr20	40526800	40527000	30_Acet2
chr20	40527800	40528200	31_Acet3
chr20	40528800	40530000	59_EnhA11_e,30_Acet2,35_Acet8
chr20	40534400	40534600	30_Acet2
chr20	40535400	40535800	31_Acet3
chr20	40536000	40536200	30_Acet2
chr20	40536400	40537000	40_EnhWk5_b,30_Acet2
chr20	40537400	40538200	30_Acet2
chr20	40542000	40542200	63_EnhA15_b
chr20	40542800	40543000	30_Acet2
chr20	40543400	40544200	31_Acet3,62_EnhA15_a
chr20	40544600	40544800	30_Acet2
chr20	40545200	40545600	63_EnhA15_b
chr20	40545800	40546000	63_EnhA15_b
chr20	40546400	40547000	30_Acet2
chr20	40547600	40548600	59_EnhA11_e,40_EnhWk5_b
chr20	40549200	40549600	30_Acet2
chr20	40550000	40553200	31_Acet3,63_EnhA15_b,61_EnhA14,59_EnhA11_e,91_BivProm3_b,63_EnhA15_b,59_EnhA11_e
chr20	40553400	40554200	59_EnhA11_e,40_EnhWk5_b
chr20	40557000	40557600	30_Acet2,31_Acet3
chr20	40559000	40559400	63_EnhA15_b
chr20	40559800	40560400	31_Acet3,38_EnhWk4
chr20	40561000	40564200	40_EnhWk5_b,59_EnhA11_e,55_EnhA11_a,34_Acet7_b,55_EnhA11_a,34_Acet7_b,59_EnhA11_e
chr20	40564400	40567000	32_Acet6,59_EnhA11_e,34_Acet7_b,59_EnhA11_e,40_EnhWk5_b,59_EnhA11_e,40_EnhWk5_b
chr20	40567400	40568800	38_EnhWk4,59_EnhA11_e,40_EnhWk5_b
chr20	40569000	40569200	40_EnhWk5_b
chr20	40569400	40574000	31_Acet3,40_EnhWk5_b,59_EnhA11_e,55_EnhA11_a,56_EnhA11_b,57_EnhA11_c,56_EnhA11_b,55_EnhA11_a,59_EnhA11_e
chr20	40575200	40576800	40_EnhWk5_b,59_EnhA11_e,31_Acet3
chr20	40578000	40578600	31_Acet3,49_EnhA6_b,30_Acet2
chr20	40579000	40579200	30_Acet2
chr20	40580600	40581000	30_Acet2
chr20	40581200	40585000	59_EnhA11_e,55_EnhA11_a,59_EnhA11_e
chr20	40586800	40587400	31_Acet3,30_Acet2
chr20	40591400	40591800	59_EnhA11_e
chr20	40592400	40594000	30_Acet2,59_EnhA11_e,30_Acet2
chr20	40595400	40595800	30_Acet2
chr20	40600200	40602600	62_EnhA15_a,59_EnhA11_e,31_Acet3,40_EnhWk5_b
chr20	40610200	40611200	30_Acet2,59_EnhA11_e
chr20	40612000	40612200	30_Acet2
chr20	40627800	40628000	30_Acet2
chr20	40629200	40629600	64_EnhA19
chr20	40630400	40630800	59_EnhA11_e,40_EnhWk5_b
chr20	40631000	40632000	64_EnhA19,36_EnhWk1
chr20	40632200	40633800	36_EnhWk1,64_EnhA19,63_EnhA15_b,64_EnhA19
chr20	40634000	40634200	30_Acet2
chr20	40635400	40635800	63_EnhA15_b
chr20	40636200	40637000	30_Acet2,31_Acet3
chr20	40637600	40638000	31_Acet3
chr20	40638200	40638800	40_EnhWk5_b,64_EnhA19
chr20	40639000	40643200	59_EnhA11_e,63_EnhA15_b
chr20	40643400	40643600	36_EnhWk1
chr20	40643800	40644400	64_EnhA19
chr20	40644600	40645000	36_EnhWk1
chr20	40646200	40647000	64_EnhA19,91_BivProm3_b
chr20	40648000	40649400	64_EnhA19,63_EnhA15_b,36_EnhWk1
chr20	40650200	40652400	64_EnhA19,32_Acet6,36_EnhWk1,32_Acet6,35_Acet8,36_EnhWk1
chr20	40654200	40655800	63_EnhA15_b,64_EnhA19,32_Acet6,64_EnhA19,63_EnhA15_b
chr20	40656000	40656400	31_Acet3
chr20	40657000	40659600	63_EnhA15_b,64_EnhA19,63_EnhA15_b,64_EnhA19,63_EnhA15_b
chr20	40660200	40660600	63_EnhA15_b,31_Acet3
chr20	40662200	40664200	63_EnhA15_b,64_EnhA19,38_EnhWk4,64_EnhA19,38_EnhWk4,64_EnhA19
chr20	40664400	40665200	64_EnhA19,38_EnhWk4,64_EnhA19,35_Acet8
chr20	40666400	40666800	63_EnhA15_b
chr20	40667600	40674800	30_Acet2,63_EnhA15_b,61_EnhA14,63_EnhA15_b,61_EnhA14,63_EnhA15_b,38_EnhWk4,64_EnhA19,38_EnhWk4,64_EnhA19,38_EnhWk4,64_EnhA19
chr20	40675200	40677400	64_EnhA19,59_EnhA11_e,91_BivProm3_b,34_Acet7_b,91_BivProm3_b,38_EnhWk4
chr20	40677800	40679400	64_EnhA19,91_BivProm3_b,64_EnhA19,90_BivProm3_a
chr20	40680000	40681600	59_EnhA11_e,91_BivProm3_b
chr20	40681800	40691600	90_BivProm3_a,92_BivProm4,97_PromF5_b,92_BivProm4,97_PromF5_b,92_BivProm4,97_PromF5_b,96_PromF5_a,88_BivProm1,89_BivProm2
chr20	40692600	40693000	89_BivProm2
chr20	40697400	40698200	91_BivProm3_b
chr20	40703800	40705000	59_EnhA11_e
chr20	40706800	40707800	44_EnhWk8,62_EnhA15_a,44_EnhWk8
chr20	40710800	40711000	90_BivProm3_a
chr20	40714400	40715000	60_EnhA11_f
chr20	40718400	40722000	40_EnhWk5_b,59_EnhA11_e,55_EnhA11_a,57_EnhA11_c,55_EnhA11_a,58_EnhA11_d,59_EnhA11_e,30_Acet2
chr20	40722200	40722400	30_Acet2
chr20	40723400	40723600	30_Acet2
chr20	40724400	40724600	30_Acet2
chr20	40726000	40726200	30_Acet2
chr20	40727200	40727400	30_Acet2
chr20	40729800	40730200	30_Acet2
chr20	40732000	40732400	30_Acet2
chr20	40736600	40737200	30_Acet2
chr20	40738000	40738800	30_Acet2,31_Acet3,44_EnhWk8
chr20	40741400	40745800	59_EnhA11_e,60_EnhA11_f,58_EnhA11_d,59_EnhA11_e,58_EnhA11_d,59_EnhA11_e,40_EnhWk5_b,91_BivProm3_b,58_EnhA11_d,91_BivProm3_b,58_EnhA11_d,91_BivProm3_b,58_EnhA11_d,91_BivProm3_b
chr20	40748000	40748800	30_Acet2
chr20	40749600	40758800	64_EnhA19,59_EnhA11_e,55_EnhA11_a,57_EnhA11_c,55_EnhA11_a,59_EnhA11_e,58_EnhA11_d,67_TxEnh2_b,58_EnhA11_d,39_EnhWk5_a,40_EnhWk5_b
chr20	40759400	40759600	31_Acet3
chr20	40761400	40762400	40_EnhWk5_b,59_EnhA11_e,40_EnhWk5_b
chr20	40762800	40765000	49_EnhA6_b,51_EnhA6_d,64_EnhA19,51_EnhA6_d,49_EnhA6_b,51_EnhA6_d,64_EnhA19
chr20	40765200	40788600	31_Acet3,59_EnhA11_e,55_EnhA11_a,59_EnhA11_e,40_EnhWk5_b,31_Acet3,40_EnhWk5_b,59_EnhA11_e,55_EnhA11_a,59_EnhA11_e,40_EnhWk5_b,59_EnhA11_e,55_EnhA11_a,57_EnhA11_c,55_EnhA11_a,59_EnhA11_e,55_EnhA11_a,59_EnhA11_e,55_EnhA11_a,57_EnhA11_c,56_EnhA11_b,57_EnhA11_c,59_EnhA11_e,57_EnhA11_c,56_EnhA11_b,57_EnhA11_c,56_EnhA11_b,57_EnhA11_c,59_EnhA11_e,40_EnhWk5_b,59_EnhA11_e,91_BivProm3_b,59_EnhA11_e
chr20	40793600	40794000	30_Acet2
chr20	40795200	40797000	59_EnhA11_e,30_Acet2
chr20	40798800	40799400	31_Acet3
chr20	40799600	40800000	31_Acet3
chr20	40801200	40801400	30_Acet2
chr20	40803200	40803400	30_Acet2
chr20	40806200	40806400	31_Acet3
chr20	40810000	40812000	59_EnhA11_e
chr20	40816600	40817200	31_Acet3
chr20	40817400	40817800	30_Acet2
chr20	40818000	40818200	30_Acet2
chr20	40819000	40819400	30_Acet2
chr20	40819600	40820800	30_Acet2
chr20	40822200	40823000	30_Acet2
chr20	40825800	40826000	30_Acet2
chr20	40826400	40826800	62_EnhA15_a
chr20	40829000	40830200	30_Acet2
chr20	40830800	40831200	30_Acet2
chr20	40831800	40832000	30_Acet2
chr20	40837200	40837600	30_Acet2
chr20	40839000	40839400	31_Acet3
chr20	40840400	40840800	30_Acet2
chr20	40841000	40841400	30_Acet2
chr20	40842400	40842800	30_Acet2
chr20	40844200	40845400	60_EnhA11_f,57_EnhA11_c,60_EnhA11_f,59_EnhA11_e
chr20	40846800	40847000	30_Acet2
chr20	40847400	40847800	31_Acet3
chr20	40849400	40849800	40_EnhWk5_b
chr20	40850200	40852000	31_Acet3,40_EnhWk5_b,59_EnhA11_e,40_EnhWk5_b
chr20	40854000	40854200	30_Acet2
chr20	40857200	40857400	31_Acet3
chr20	40857800	40858000	44_EnhWk8
chr20	40858200	40858400	44_EnhWk8
chr20	40860400	40861200	64_EnhA19,32_Acet6
chr20	40864400	40864600	36_EnhWk1
chr20	40865800	40866000	36_EnhWk1
chr20	40867600	40867800	36_EnhWk1
chr20	40868200	40870000	64_EnhA19,32_Acet6,33_Acet7_a,32_Acet6,64_EnhA19
chr20	40873000	40873200	31_Acet3
chr20	40874400	40874800	31_Acet3
chr20	40876200	40877000	40_EnhWk5_b,59_EnhA11_e
chr20	40878400	40878600	31_Acet3
chr20	40879400	40880000	40_EnhWk5_b,64_EnhA19,40_EnhWk5_b
chr20	40880600	40880800	57_EnhA11_c
chr20	40881400	40885200	57_EnhA11_c,67_TxEnh2_b,57_EnhA11_c,91_BivProm3_b,60_EnhA11_f,40_EnhWk5_b
chr20	40886800	40896000	59_EnhA11_e,91_BivProm3_b,59_EnhA11_e,60_EnhA11_f,59_EnhA11_e,57_EnhA11_c,60_EnhA11_f,57_EnhA11_c,56_EnhA11_b,57_EnhA11_c,60_EnhA11_f,40_EnhWk5_b
chr20	40896400	40902200	40_EnhWk5_b,42_EnhWk7_a,64_EnhA19,42_EnhWk7_a,40_EnhWk5_b,30_Acet2,40_EnhWk5_b,60_EnhA11_f,57_EnhA11_c,60_EnhA11_f,31_Acet3
chr20	40902400	40905600	40_EnhWk5_b,31_Acet3,35_Acet8,36_EnhWk1,40_EnhWk5_b,60_EnhA11_f
chr20	40906800	40908400	31_Acet3,40_EnhWk5_b,60_EnhA11_f,40_EnhWk5_b
chr20	40908600	40909600	31_Acet3,40_EnhWk5_b
chr20	40909800	40910000	31_Acet3
chr20	40911800	40912000	31_Acet3
chr20	40912200	40912400	31_Acet3
chr20	40912800	40913200	31_Acet3
chr20	40915800	40916800	36_EnhWk1,40_EnhWk5_b
chr20	40917600	40918200	31_Acet3
chr20	40918800	40919000	31_Acet3
chr20	40919400	40920000	31_Acet3
chr20	40922000	40923600	40_EnhWk5_b,31_Acet3
chr20	40923800	40933800	40_EnhWk5_b,30_Acet2,40_EnhWk5_b,58_EnhA11_d,91_BivProm3_b,40_EnhWk5_b,60_EnhA11_f,57_EnhA11_c,60_EnhA11_f,40_EnhWk5_b,42_EnhWk7_a,40_EnhWk5_b,42_EnhWk7_a,31_Acet3,40_EnhWk5_b,42_EnhWk7_a,40_EnhWk5_b,58_EnhA11_d,40_EnhWk5_b,42_EnhWk7_a,40_EnhWk5_b,30_Acet2
chr20	40934200	40937600	30_Acet2,40_EnhWk5_b
chr20	40937800	40938000	31_Acet3
chr20	40938200	40946400	42_EnhWk7_a,40_EnhWk5_b,60_EnhA11_f,57_EnhA11_c,56_EnhA11_b,57_EnhA11_c,60_EnhA11_f,57_EnhA11_c,58_EnhA11_d,40_EnhWk5_b,60_EnhA11_f,91_BivProm3_b,60_EnhA11_f,91_BivProm3_b
chr20	40947200	40948000	31_Acet3
chr20	40948400	40948800	64_EnhA19,32_Acet6
chr20	40949400	40949600	30_Acet2
chr20	40950200	40951000	30_Acet2
chr20	40951800	40952400	44_EnhWk8,64_EnhA19
chr20	40952800	40953800	31_Acet3,40_EnhWk5_b,59_EnhA11_e
chr20	40955000	40955200	31_Acet3
chr20	40955600	40957400	59_EnhA11_e,57_EnhA11_c,58_EnhA11_d,59_EnhA11_e
chr20	40957800	40958200	31_Acet3
chr20	40958800	40959600	35_Acet8,31_Acet3
chr20	40960200	40963600	60_EnhA11_f,57_EnhA11_c,73_TxEnh7,57_EnhA11_c,60_EnhA11_f,40_EnhWk5_b
chr20	40965000	40965400	31_Acet3
chr20	40965800	40967000	40_EnhWk5_b,42_EnhWk7_a,40_EnhWk5_b
chr20	40968600	40969800	58_EnhA11_d,97_PromF5_b,98_PromF6,97_PromF5_b,91_BivProm3_b
chr20	40970600	40971000	35_Acet8
chr20	40971400	40972800	35_Acet8
chr20	40973000	40973800	35_Acet8
chr20	40975800	40976000	30_Acet2
chr20	40979000	40987800	35_Acet8,42_EnhWk7_a,58_EnhA11_d,42_EnhWk7_a,58_EnhA11_d,35_Acet8,42_EnhWk7_a,66_TxEnh2_a,39_EnhWk5_a,42_EnhWk7_a
chr20	40988000	40988400	35_Acet8
chr20	40988600	40989000	35_Acet8
chr20	40990000	40995200	42_EnhWk7_a,67_TxEnh2_b,54_EnhA9,47_EnhA3_b,54_EnhA9,47_EnhA3_b,52_EnhA8_a,54_EnhA9,47_EnhA3_b,56_EnhA11_b,46_EnhA3_a,58_EnhA11_d,42_EnhWk7_a
chr20	40995400	40995800	42_EnhWk7_a,40_EnhWk5_b
chr20	40996000	40996200	40_EnhWk5_b
chr20	40996400	40997400	40_EnhWk5_b,42_EnhWk7_a
chr20	40997800	40998000	40_EnhWk5_b
chr20	40999000	40999200	40_EnhWk5_b
chr20	41001000	41006200	35_Acet8,59_EnhA11_e,55_EnhA11_a,59_EnhA11_e,34_Acet7_b,46_EnhA3_a,54_EnhA9,47_EnhA3_b,54_EnhA9,46_EnhA3_a,34_Acet7_b
chr20	41007200	41021600	55_EnhA11_a,46_EnhA3_a,47_EnhA3_b,46_EnhA3_a,59_EnhA11_e,58_EnhA11_d,42_EnhWk7_a,43_EnhWk7_b,42_EnhWk7_a,43_EnhWk7_b,46_EnhA3_a,43_EnhWk7_b,58_EnhA11_d,42_EnhWk7_a,35_Acet8,42_EnhWk7_a,59_EnhA11_e,35_Acet8,61_EnhA14,35_Acet8,42_EnhWk7_a
chr20	41021800	41022600	35_Acet8
chr20	41022800	41024000	35_Acet8
chr20	41025400	41025600	35_Acet8
chr20	41026000	41026800	42_EnhWk7_a,40_EnhWk5_b
chr20	41027400	41036600	35_Acet8,58_EnhA11_d,99_PromF7,98_PromF6,94_PromF3,100_TSS1,95_PromF4,94_PromF3,98_PromF6,99_PromF7,66_TxEnh2_a,99_PromF7,66_TxEnh2_a
chr20	41037400	41043200	66_TxEnh2_a,39_EnhWk5_a,66_TxEnh2_a,67_TxEnh2_b,66_TxEnh2_a
chr20	41043600	41043800	72_TxEnh6
chr20	41044000	41054200	42_EnhWk7_a,39_EnhWk5_a,66_TxEnh2_a,39_EnhWk5_a,66_TxEnh2_a,99_PromF7,66_TxEnh2_a,99_PromF7,93_PromF2,98_PromF6,99_PromF7,98_PromF6,54_EnhA9,93_PromF2,52_EnhA8_a,93_PromF2,99_PromF7,67_TxEnh2_b,99_PromF7,93_PromF2,47_EnhA3_b,67_TxEnh2_b,52_EnhA8_a,93_PromF2,67_TxEnh2_b,66_TxEnh2_a,67_TxEnh2_b,99_PromF7,67_TxEnh2_b,66_TxEnh2_a
chr20	41054600	41059400	66_TxEnh2_a,65_TxEnh1,66_TxEnh2_a,39_EnhWk5_a,65_TxEnh1,66_TxEnh2_a,34_Acet7_b,66_TxEnh2_a,34_Acet7_b,40_EnhWk5_b
chr20	41060600	41061000	65_TxEnh1
chr20	41061200	41061600	72_TxEnh6,69_TxEnh4_a
chr20	41063200	41063400	74_TxEnh8
chr20	41064400	41064600	72_TxEnh6
chr20	41065800	41066000	72_TxEnh6
chr20	41066200	41066400	68_TxEnh3
chr20	41067600	41068800	72_TxEnh6,74_TxEnh8,70_TxEnh4_b,74_TxEnh8
chr20	41069200	41069400	74_TxEnh8
chr20	41070600	41070800	72_TxEnh6
chr20	41071400	41077600	66_TxEnh2_a,93_PromF2,99_PromF7,66_TxEnh2_a,40_EnhWk5_b,39_EnhWk5_a,66_TxEnh2_a,72_TxEnh6
chr20	41077800	41079400	72_TxEnh6,69_TxEnh4_a
chr20	41081600	41081800	69_TxEnh4_a
chr20	41085600	41086000	69_TxEnh4_a
chr20	41087000	41087400	72_TxEnh6
chr20	41087800	41088200	74_TxEnh8
chr20	41092000	41092400	69_TxEnh4_a
chr20	41094200	41095000	69_TxEnh4_a
chr20	41098600	41099200	69_TxEnh4_a,68_TxEnh3
chr20	41110200	41112400	74_TxEnh8,69_TxEnh4_a,74_TxEnh8
chr20	41118000	41118200	69_TxEnh4_a
chr20	41118800	41119000	70_TxEnh4_b
chr20	41119200	41122400	70_TxEnh4_b,69_TxEnh4_a
chr20	41124400	41126400	69_TxEnh4_a
chr20	41126600	41127000	74_TxEnh8
chr20	41127600	41127800	71_TxEnh5
chr20	41131400	41132600	40_EnhWk5_b,42_EnhWk7_a,31_Acet3
chr20	41132800	41160200	40_EnhWk5_b,42_EnhWk7_a,43_EnhWk7_b,91_BivProm3_b,45_EnhA1,91_BivProm3_b,97_PromF5_b,96_PromF5_a,95_PromF4,100_TSS1,96_PromF5_a,97_PromF5_b,53_EnhA8_b,93_PromF2,53_EnhA8_b,93_PromF2,53_EnhA8_b,41_EnhWk6,53_EnhA8_b,93_PromF2,53_EnhA8_b,41_EnhWk6,53_EnhA8_b,41_EnhWk6,53_EnhA8_b,41_EnhWk6,53_EnhA8_b,72_TxEnh6
chr20	41160400	41162400	72_TxEnh6,53_EnhA8_b,72_TxEnh6,53_EnhA8_b
chr20	41162600	41186800	70_TxEnh4_b,69_TxEnh4_a,70_TxEnh4_b,69_TxEnh4_a,70_TxEnh4_b,37_EnhWk2,70_TxEnh4_b,45_EnhA1,48_EnhA6_a,45_EnhA1,48_EnhA6_a,45_EnhA1,50_EnhA6_c,45_EnhA1,70_TxEnh4_b,50_EnhA6_c,51_EnhA6_d,50_EnhA6_c,70_TxEnh4_b,50_EnhA6_c,70_TxEnh4_b,50_EnhA6_c,70_TxEnh4_b,50_EnhA6_c,70_TxEnh4_b,48_EnhA6_a,51_EnhA6_d,49_EnhA6_b,51_EnhA6_d
chr20	41196600	41197000	51_EnhA6_d,50_EnhA6_c
chr20	41199600	41207600	49_EnhA6_b,48_EnhA6_a,50_EnhA6_c,48_EnhA6_a,70_TxEnh4_b,48_EnhA6_a,50_EnhA6_c,70_TxEnh4_b,48_EnhA6_a,49_EnhA6_b,51_EnhA6_d,49_EnhA6_b,51_EnhA6_d
chr20	41208000	41208400	51_EnhA6_d
chr20	41208800	41209000	36_EnhWk1
chr20	41210600	41210800	31_Acet3
chr20	41211400	41215200	40_EnhWk5_b,50_EnhA6_c,39_EnhWk5_a,51_EnhA6_d,50_EnhA6_c,51_EnhA6_d,50_EnhA6_c,48_EnhA6_a,45_EnhA1,48_EnhA6_a,51_EnhA6_d
chr20	41215600	41235600	31_Acet3,51_EnhA6_d,48_EnhA6_a,51_EnhA6_d,48_EnhA6_a,51_EnhA6_d,48_EnhA6_a,51_EnhA6_d,49_EnhA6_b,51_EnhA6_d,48_EnhA6_a,45_EnhA1,48_EnhA6_a,45_EnhA1,48_EnhA6_a,49_EnhA6_b,51_EnhA6_d,36_EnhWk1,37_EnhWk2,48_EnhA6_a,51_EnhA6_d,50_EnhA6_c,51_EnhA6_d,48_EnhA6_a,51_EnhA6_d,48_EnhA6_a,45_EnhA1,48_EnhA6_a,45_EnhA1,48_EnhA6_a,51_EnhA6_d
chr20	41236000	41236400	36_EnhWk1,51_EnhA6_d
chr20	41237800	41238800	51_EnhA6_d,50_EnhA6_c,51_EnhA6_d
chr20	41239200	41253200	50_EnhA6_c,51_EnhA6_d,48_EnhA6_a,51_EnhA6_d,48_EnhA6_a,51_EnhA6_d,50_EnhA6_c,66_TxEnh2_a,50_EnhA6_c,51_EnhA6_d,48_EnhA6_a,45_EnhA1,48_EnhA6_a,45_EnhA1,50_EnhA6_c,48_EnhA6_a,45_EnhA1,48_EnhA6_a,45_EnhA1,50_EnhA6_c,45_EnhA1,34_Acet7_b,65_TxEnh1,45_EnhA1,37_EnhWk2,38_EnhWk4,51_EnhA6_d
chr20	41254200	41254600	71_TxEnh5
chr20	41254800	41255000	37_EnhWk2
chr20	41257400	41257600	36_EnhWk1
chr20	41260200	41263000	38_EnhWk4,65_TxEnh1,33_Acet7_a,65_TxEnh1,37_EnhWk2,65_TxEnh1,37_EnhWk2,65_TxEnh1,38_EnhWk4
chr20	41265800	41266000	71_TxEnh5
chr20	41266200	41266400	71_TxEnh5
chr20	41268800	41280800	65_TxEnh1,51_EnhA6_d,50_EnhA6_c,51_EnhA6_d,33_Acet7_a,65_TxEnh1,51_EnhA6_d,36_EnhWk1,51_EnhA6_d,65_TxEnh1,37_EnhWk2,33_Acet7_a,45_EnhA1,48_EnhA6_a,45_EnhA1,33_Acet7_a,48_EnhA6_a,51_EnhA6_d,36_EnhWk1,49_EnhA6_b,51_EnhA6_d,36_EnhWk1,51_EnhA6_d,50_EnhA6_c,65_TxEnh1,34_Acet7_b,45_EnhA1,50_EnhA6_c,40_EnhWk5_b,51_EnhA6_d
chr20	41281800	41282000	71_TxEnh5
chr20	41282400	41282600	31_Acet3
chr20	41283200	41284800	71_TxEnh5,38_EnhWk4,36_EnhWk1,51_EnhA6_d,36_EnhWk1
chr20	41287800	41288000	36_EnhWk1
chr20	41288800	41301800	36_EnhWk1,51_EnhA6_d,65_TxEnh1,34_Acet7_b,55_EnhA11_a,59_EnhA11_e,63_EnhA15_b,65_TxEnh1,33_Acet7_a,65_TxEnh1,33_Acet7_a,45_EnhA1,34_Acet7_b,45_EnhA1,48_EnhA6_a,51_EnhA6_d,49_EnhA6_b,51_EnhA6_d,63_EnhA15_b,65_TxEnh1,61_EnhA14,63_EnhA15_b,51_EnhA6_d,63_EnhA15_b,65_TxEnh1,63_EnhA15_b,51_EnhA6_d,65_TxEnh1,33_Acet7_a,45_EnhA1,33_Acet7_a,37_EnhWk2,51_EnhA6_d
chr20	41302200	41311600	51_EnhA6_d,37_EnhWk2,51_EnhA6_d,50_EnhA6_c,58_EnhA11_d,34_Acet7_b,58_EnhA11_d,34_Acet7_b,65_TxEnh1,42_EnhWk7_a,40_EnhWk5_b,42_EnhWk7_a,58_EnhA11_d,43_EnhWk7_b,42_EnhWk7_a,43_EnhWk7_b,50_EnhA6_c,65_TxEnh1,33_Acet7_a,34_Acet7_b,45_EnhA1,34_Acet7_b,45_EnhA1,34_Acet7_b,45_EnhA1,65_TxEnh1,36_EnhWk1,51_EnhA6_d,65_TxEnh1
chr20	41311800	41312000	71_TxEnh5
chr20	41312400	41319600	71_TxEnh5,50_EnhA6_c,36_EnhWk1,65_TxEnh1,33_Acet7_a,45_EnhA1,50_EnhA6_c,33_Acet7_a,45_EnhA1,97_PromF5_b,96_PromF5_a,95_PromF4,100_TSS1,96_PromF5_a,94_PromF3,93_PromF2,45_EnhA1,33_Acet7_a,62_EnhA15_a
chr20	41319800	41322800	36_EnhWk1,62_EnhA15_a,63_EnhA15_b,61_EnhA14,34_Acet7_b,61_EnhA14,59_EnhA11_e,34_Acet7_b,62_EnhA15_a
chr20	41324600	41324800	31_Acet3
chr20	41327000	41331400	36_EnhWk1,32_Acet6,36_EnhWk1,32_Acet6,33_Acet7_a,34_Acet7_b,46_EnhA3_a,99_PromF7,34_Acet7_b,32_Acet6,35_Acet8
chr20	41331600	41332000	38_EnhWk4
chr20	41332400	41332600	31_Acet3
chr20	41333200	41333600	31_Acet3
chr20	41333800	41335800	31_Acet3,32_Acet6,64_EnhA19,33_Acet7_a,64_EnhA19
chr20	41336000	41336200	31_Acet3
chr20	41336400	41336600	31_Acet3
chr20	41337200	41338000	64_EnhA19,38_EnhWk4,31_Acet3
chr20	41338600	41339000	31_Acet3
chr20	41339400	41346400	92_BivProm4,97_PromF5_b,98_PromF6,88_BivProm1,97_PromF5_b,92_BivProm4,61_EnhA14,63_EnhA15_b,62_EnhA15_a,61_EnhA14,62_EnhA15_a,63_EnhA15_b,38_EnhWk4,61_EnhA14,71_TxEnh5
chr20	41346800	41349200	71_TxEnh5
chr20	41349400	41351000	71_TxEnh5
chr20	41351600	41355000	71_TxEnh5
chr20	41355200	41359200	71_TxEnh5,63_EnhA15_b
chr20	41359400	41362800	71_TxEnh5,64_EnhA19,49_EnhA6_b,64_EnhA19
chr20	41363200	41363400	31_Acet3
chr20	41365800	41367200	89_BivProm2,88_BivProm1,89_BivProm2
chr20	41368600	41368800	31_Acet3
chr20	41370600	41370800	31_Acet3
chr20	41378600	41378800	30_Acet2
chr20	41379200	41382600	40_EnhWk5_b,91_BivProm3_b,57_EnhA11_c,60_EnhA11_f,57_EnhA11_c,60_EnhA11_f,35_Acet8,64_EnhA19
chr20	41383400	41383800	30_Acet2
chr20	41385000	41385400	31_Acet3,40_EnhWk5_b
chr20	41385600	41386400	31_Acet3
chr20	41386600	41387800	64_EnhA19
chr20	41388800	41389000	31_Acet3
chr20	41390000	41390200	64_EnhA19
chr20	41390600	41397200	36_EnhWk1,35_Acet8,64_EnhA19,33_Acet7_a,48_EnhA6_a,33_Acet7_a,48_EnhA6_a,50_EnhA6_c,48_EnhA6_a,49_EnhA6_b,51_EnhA6_d,49_EnhA6_b,64_EnhA19,33_Acet7_a,64_EnhA19,36_EnhWk1
chr20	41397800	41401200	62_EnhA15_a,64_EnhA19,33_Acet7_a,64_EnhA19,32_Acet6,35_Acet8,32_Acet6,35_Acet8,36_EnhWk1,51_EnhA6_d
chr20	41403600	41405800	69_TxEnh4_a,74_TxEnh8,68_TxEnh3,69_TxEnh4_a
chr20	41406200	41408000	69_TxEnh4_a,74_TxEnh8,69_TxEnh4_a,74_TxEnh8
chr20	41408200	41408400	70_TxEnh4_b
chr20	41409000	41409600	70_TxEnh4_b,72_TxEnh6
chr20	41410800	41412600	69_TxEnh4_a,74_TxEnh8,69_TxEnh4_a
chr20	41425000	41425800	69_TxEnh4_a,74_TxEnh8
chr20	41426000	41426200	74_TxEnh8
chr20	41427400	41429600	72_TxEnh6
chr20	41429800	41430000	72_TxEnh6
chr20	41436200	41438200	72_TxEnh6
chr20	41440800	41441200	69_TxEnh4_a
chr20	41443200	41444200	74_TxEnh8
chr20	41453200	41454000	69_TxEnh4_a
chr20	41469000	41469200	69_TxEnh4_a
chr20	41469400	41470000	74_TxEnh8
chr20	41470200	41471000	74_TxEnh8,69_TxEnh4_a
chr20	41475600	41477200	34_Acet7_b,33_Acet7_a,65_TxEnh1,74_TxEnh8
chr20	41479400	41481400	41_EnhWk6,52_EnhA8_a,72_TxEnh6,39_EnhWk5_a
chr20	41497400	41498000	74_TxEnh8
chr20	41500200	41500400	65_TxEnh1
chr20	41500600	41500800	65_TxEnh1
chr20	41501200	41501400	65_TxEnh1
chr20	41508400	41510600	74_TxEnh8,65_TxEnh1,74_TxEnh8,70_TxEnh4_b,74_TxEnh8
chr20	41511000	41511800	74_TxEnh8
chr20	41512600	41513000	69_TxEnh4_a
chr20	41524200	41527200	65_TxEnh1,37_EnhWk2,45_EnhA1,34_Acet7_b,66_TxEnh2_a,65_TxEnh1,66_TxEnh2_a,37_EnhWk2
chr20	41530000	41530400	74_TxEnh8
chr20	41531400	41531800	74_TxEnh8
chr20	41532200	41532400	69_TxEnh4_a
chr20	41532800	41533400	69_TxEnh4_a,74_TxEnh8
chr20	41533800	41535400	65_TxEnh1,37_EnhWk2,65_TxEnh1,38_EnhWk4,65_TxEnh1,37_EnhWk2,65_TxEnh1
chr20	41535800	41536800	38_EnhWk4
chr20	41539200	41539400	74_TxEnh8
chr20	41540600	41541800	74_TxEnh8,65_TxEnh1
chr20	41542800	41543000	31_Acet3
chr20	41544200	41544400	65_TxEnh1
chr20	41545400	41546000	65_TxEnh1,42_EnhWk7_a
chr20	41546200	41546400	65_TxEnh1
chr20	41551000	41553400	65_TxEnh1,66_TxEnh2_a,34_Acet7_b,58_EnhA11_d
chr20	41557400	41557800	38_EnhWk4,65_TxEnh1
chr20	41558600	41566200	65_TxEnh1,58_EnhA11_d,66_TxEnh2_a,65_TxEnh1,66_TxEnh2_a,65_TxEnh1,58_EnhA11_d,66_TxEnh2_a,39_EnhWk5_a,65_TxEnh1,39_EnhWk5_a,40_EnhWk5_b,39_EnhWk5_a
chr20	41567200	41567400	74_TxEnh8
chr20	41567600	41574800	66_TxEnh2_a,65_TxEnh1,66_TxEnh2_a,65_TxEnh1,40_EnhWk5_b,66_TxEnh2_a,65_TxEnh1,66_TxEnh2_a,65_TxEnh1,66_TxEnh2_a,40_EnhWk5_b,39_EnhWk5_a,66_TxEnh2_a,99_PromF7,67_TxEnh2_b,66_TxEnh2_a
chr20	41576000	41583600	65_TxEnh1,66_TxEnh2_a,65_TxEnh1,66_TxEnh2_a,65_TxEnh1,66_TxEnh2_a,65_TxEnh1,39_EnhWk5_a,40_EnhWk5_b,65_TxEnh1,66_TxEnh2_a,65_TxEnh1,66_TxEnh2_a,65_TxEnh1,66_TxEnh2_a,65_TxEnh1,39_EnhWk5_a,65_TxEnh1
chr20	41592200	41594200	55_EnhA11_a,46_EnhA3_a,55_EnhA11_a,59_EnhA11_e
chr20	41604200	41604600	65_TxEnh1
chr20	41604800	41606200	65_TxEnh1,39_EnhWk5_a
chr20	41606600	41610600	40_EnhWk5_b,65_TxEnh1,66_TxEnh2_a,58_EnhA11_d,39_EnhWk5_a
chr20	41610800	41621200	65_TxEnh1,39_EnhWk5_a,66_TxEnh2_a,39_EnhWk5_a,65_TxEnh1,66_TxEnh2_a,65_TxEnh1,66_TxEnh2_a,65_TxEnh1,66_TxEnh2_a,99_PromF7,66_TxEnh2_a,99_PromF7,98_PromF6,96_PromF5_a,94_PromF3,100_TSS1,95_PromF4,97_PromF5_b,100_TSS1,96_PromF5_a,97_PromF5_b,45_EnhA1,49_EnhA6_b,31_Acet3,38_EnhWk4
chr20	41621800	41622200	40_EnhWk5_b
chr20	41623200	41624800	31_Acet3,59_EnhA11_e,40_EnhWk5_b
chr20	41625000	41626000	31_Acet3
chr20	41626600	41626800	31_Acet3
chr20	41627800	41628600	42_EnhWk7_a,40_EnhWk5_b
chr20	41629400	41629600	31_Acet3
chr20	41630600	41631000	44_EnhWk8,36_EnhWk1
chr20	41631200	41631400	31_Acet3
chr20	41631600	41634000	36_EnhWk1,32_Acet6,59_EnhA11_e,55_EnhA11_a,59_EnhA11_e,58_EnhA11_d,59_EnhA11_e,40_EnhWk5_b,31_Acet3
chr20	41634800	41635200	31_Acet3
chr20	41637800	41638000	30_Acet2
chr20	41640200	41640600	31_Acet3
chr20	41643000	41645800	64_EnhA19,33_Acet7_a,61_EnhA14,64_EnhA19,32_Acet6,64_EnhA19
chr20	41646200	41646600	49_EnhA6_b
chr20	41646800	41647000	49_EnhA6_b
chr20	41648600	41651800	64_EnhA19,62_EnhA15_a,61_EnhA14,37_EnhWk2,61_EnhA14,64_EnhA19,36_EnhWk1,62_EnhA15_a,64_EnhA19,62_EnhA15_a
chr20	41652400	41652800	31_Acet3
chr20	41653400	41653800	31_Acet3
chr20	41657000	41659200	30_Acet2,35_Acet8,58_EnhA11_d,42_EnhWk7_a,35_Acet8
chr20	41661000	41661400	35_Acet8
chr20	41662600	41663000	40_EnhWk5_b,35_Acet8
chr20	41663800	41664600	31_Acet3,30_Acet2,40_EnhWk5_b,42_EnhWk7_a
chr20	41666000	41666400	30_Acet2,31_Acet3
chr20	41667400	41668000	30_Acet2
chr20	41668800	41670400	40_EnhWk5_b,59_EnhA11_e,58_EnhA11_d,91_BivProm3_b,90_BivProm3_a,49_EnhA6_b
chr20	41671200	41671600	49_EnhA6_b
chr20	41673200	41674200	42_EnhWk7_a
chr20	41674800	41675000	30_Acet2
chr20	41678000	41678800	31_Acet3,30_Acet2,31_Acet3
chr20	41680200	41680600	31_Acet3
chr20	41683400	41684200	31_Acet3,30_Acet2
chr20	41684600	41685400	40_EnhWk5_b,31_Acet3
chr20	41686200	41686600	30_Acet2
chr20	41686800	41687000	30_Acet2
chr20	41687400	41688400	40_EnhWk5_b,59_EnhA11_e,62_EnhA15_a
chr20	41689400	41690000	31_Acet3
chr20	41690400	41691800	35_Acet8,40_EnhWk5_b,62_EnhA15_a,36_EnhWk1
chr20	41692200	41695400	42_EnhWk7_a,97_PromF5_b,96_PromF5_a,94_PromF3,95_PromF4,100_TSS1,95_PromF4,94_PromF3,98_PromF6,99_PromF7,92_BivProm4,61_EnhA14,62_EnhA15_a,31_Acet3
chr20	41695800	41697200	31_Acet3,35_Acet8,64_EnhA19
chr20	41697400	41697800	44_EnhWk8
chr20	41698000	41698400	35_Acet8,63_EnhA15_b
chr20	41698600	41699000	31_Acet3
chr20	41699400	41699800	40_EnhWk5_b
chr20	41700000	41701000	31_Acet3
chr20	41701200	41702600	31_Acet3,36_EnhWk1,44_EnhWk8,31_Acet3
chr20	41703800	41704200	31_Acet3,30_Acet2
chr20	41704600	41704800	30_Acet2
chr20	41706600	41707200	31_Acet3
chr20	41707600	41708200	36_EnhWk1,44_EnhWk8
chr20	41708400	41708800	31_Acet3
chr20	41709800	41710400	31_Acet3
chr20	41710800	41711200	30_Acet2
chr20	41711600	41712200	31_Acet3
chr20	41712600	41713000	30_Acet2
chr20	41713400	41714400	44_EnhWk8,38_EnhWk4
chr20	41715000	41715400	31_Acet3
chr20	41716000	41716400	30_Acet2
chr20	41717200	41718600	30_Acet2,64_EnhA19,51_EnhA6_d
chr20	41719400	41719800	30_Acet2
chr20	41720000	41720200	31_Acet3
chr20	41722600	41722800	30_Acet2
chr20	41723600	41724200	31_Acet3
chr20	41724600	41725000	31_Acet3
chr20	41729000	41729600	31_Acet3,30_Acet2
chr20	41729800	41730000	31_Acet3
chr20	41730600	41730800	30_Acet2
chr20	41732200	41732800	31_Acet3
chr20	41733000	41734000	40_EnhWk5_b
chr20	41734200	41735000	31_Acet3,30_Acet2
chr20	41735800	41736000	30_Acet2
chr20	41738000	41740400	31_Acet3,36_EnhWk1,51_EnhA6_d,65_TxEnh1,51_EnhA6_d,36_EnhWk1,31_Acet3
chr20	41740600	41740800	31_Acet3
chr20	41742200	41742400	30_Acet2
chr20	41744200	41744400	40_EnhWk5_b
chr20	41746800	41747200	30_Acet2
chr20	41750000	41751200	30_Acet2,31_Acet3,30_Acet2
chr20	41751600	41751800	30_Acet2
chr20	41754800	41755600	30_Acet2,31_Acet3
chr20	41760000	41760200	30_Acet2
chr20	41764200	41764400	30_Acet2
chr20	41767800	41771400	35_Acet8,44_EnhWk8,64_EnhA19,44_EnhWk8,64_EnhA19,63_EnhA15_b,30_Acet2,51_EnhA6_d
chr20	41772000	41772400	30_Acet2
chr20	41772800	41773000	30_Acet2
chr20	41774000	41774200	30_Acet2
chr20	41775000	41775600	30_Acet2
chr20	41776400	41777200	30_Acet2,31_Acet3
chr20	41778200	41779000	31_Acet3,30_Acet2
chr20	41779200	41779800	30_Acet2
chr20	41781800	41782200	31_Acet3
chr20	41783000	41783400	30_Acet2
chr20	41783600	41785200	36_EnhWk1,44_EnhWk8,51_EnhA6_d,64_EnhA19,51_EnhA6_d,64_EnhA19,51_EnhA6_d
chr20	41789400	41789600	30_Acet2
chr20	41790000	41790200	31_Acet3
chr20	41790400	41790600	31_Acet3
chr20	41793800	41794400	31_Acet3
chr20	41796400	41796800	30_Acet2
chr20	41797000	41797200	30_Acet2
chr20	41797400	41797800	30_Acet2
chr20	41798800	41799200	44_EnhWk8
chr20	41799600	41800000	31_Acet3
chr20	41800600	41800800	30_Acet2
chr20	41801400	41801600	31_Acet3
chr20	41814200	41814400	31_Acet3
chr20	41814600	41814800	30_Acet2
chr20	41815200	41815400	30_Acet2
chr20	41816800	41817200	31_Acet3
chr20	41820200	41820600	31_Acet3,30_Acet2
chr20	41821800	41822000	31_Acet3
chr20	41825200	41825600	31_Acet3
chr20	41827400	41827800	30_Acet2
chr20	41831400	41831800	30_Acet2
chr20	41832600	41833000	30_Acet2
chr20	41834600	41836400	36_EnhWk1,30_Acet2,36_EnhWk1,30_Acet2
chr20	41836800	41837400	31_Acet3,30_Acet2
chr20	41839000	41839200	30_Acet2
chr20	41839400	41839600	30_Acet2
chr20	41842400	41842600	31_Acet3
chr20	41851800	41852400	30_Acet2
chr20	41854800	41855000	30_Acet2
chr20	41860000	41860200	30_Acet2
chr20	41862000	41862200	44_EnhWk8
chr20	41862400	41862600	44_EnhWk8
chr20	41863600	41864000	30_Acet2
chr20	41864800	41865000	36_EnhWk1
chr20	41865800	41866600	36_EnhWk1,30_Acet2,36_EnhWk1
chr20	41873000	41873200	30_Acet2
chr20	41874200	41874400	30_Acet2
chr20	41875200	41875600	30_Acet2
chr20	41876600	41877000	30_Acet2
chr20	41877400	41877800	31_Acet3
chr20	41878800	41879600	44_EnhWk8
chr20	41880800	41881000	44_EnhWk8
chr20	41882800	41883000	30_Acet2
chr20	41885400	41885800	31_Acet3
chr20	41886600	41886800	31_Acet3
chr20	41887000	41887400	36_EnhWk1
chr20	41889200	41891600	44_EnhWk8,30_Acet2,64_EnhA19,44_EnhWk8,31_Acet3,44_EnhWk8
chr20	41892200	41892800	30_Acet2
chr20	41893000	41893200	31_Acet3
chr20	41895000	41895200	31_Acet3
chr20	41895600	41895800	30_Acet2
chr20	41897200	41897600	30_Acet2
chr20	41901000	41901400	31_Acet3,30_Acet2
chr20	41903400	41903800	36_EnhWk1
chr20	41904000	41904400	30_Acet2
chr20	41904800	41905400	30_Acet2
chr20	41907200	41907400	31_Acet3
chr20	41908000	41908200	30_Acet2
chr20	41909600	41909800	30_Acet2
chr20	41916000	41916800	30_Acet2
chr20	41917400	41917800	31_Acet3
chr20	41918400	41918600	30_Acet2
chr20	41920400	41920600	31_Acet3
chr20	41920800	41921200	30_Acet2
chr20	41921400	41921600	30_Acet2
chr20	41925000	41925200	30_Acet2
chr20	41925800	41926200	30_Acet2
chr20	41927200	41927400	30_Acet2
chr20	41927600	41928000	30_Acet2
chr20	41934000	41934600	31_Acet3,30_Acet2,31_Acet3
chr20	41934800	41935800	36_EnhWk1
chr20	41936000	41936400	36_EnhWk1
chr20	41937000	41937200	30_Acet2
chr20	41938200	41938400	30_Acet2
chr20	41939400	41939600	31_Acet3
chr20	41940800	41941200	30_Acet2
chr20	41942600	41942800	30_Acet2
chr20	41945800	41946400	31_Acet3,30_Acet2
chr20	41948800	41949000	30_Acet2
chr20	41950000	41950400	30_Acet2
chr20	41950600	41950800	31_Acet3
chr20	41951400	41951600	31_Acet3
chr20	41954600	41955000	30_Acet2
chr20	41955400	41955800	30_Acet2
chr20	41957000	41957400	30_Acet2
chr20	41957600	41958400	36_EnhWk1,30_Acet2
chr20	41958600	41958800	36_EnhWk1
chr20	41959600	41960200	30_Acet2,36_EnhWk1
chr20	41960400	41960800	36_EnhWk1
chr20	41969400	41970400	51_EnhA6_d,44_EnhWk8,49_EnhA6_b,36_EnhWk1
chr20	41970800	41971000	44_EnhWk8
chr20	41977200	41977400	30_Acet2
chr20	41989400	41989600	31_Acet3
chr20	41989800	41991000	36_EnhWk1,64_EnhA19,44_EnhWk8,36_EnhWk1
chr20	41992400	41992600	30_Acet2
chr20	41993600	41993800	30_Acet2
chr20	41996800	41997000	36_EnhWk1
chr20	42004000	42004200	31_Acet3
chr20	42007000	42007200	30_Acet2
chr20	42014200	42014400	31_Acet3
chr20	42029800	42030000	49_EnhA6_b
chr20	42034000	42034600	30_Acet2
chr20	42035400	42035800	30_Acet2
chr20	42036000	42036200	30_Acet2
chr20	42037200	42037400	30_Acet2
chr20	42038600	42039000	30_Acet2
chr20	42040800	42041000	30_Acet2
chr20	42042000	42042200	30_Acet2
chr20	42042800	42043000	30_Acet2
chr20	42044000	42044600	30_Acet2
chr20	42066000	42066400	31_Acet3
chr20	42067000	42067200	49_EnhA6_b
chr20	42082600	42083400	36_EnhWk1,64_EnhA19
chr20	42083600	42084000	36_EnhWk1
chr20	42087800	42088000	31_Acet3
chr20	42093600	42093800	49_EnhA6_b
chr20	42118800	42119000	44_EnhWk8
chr20	42128600	42128800	30_Acet2
chr20	42138400	42140400	51_EnhA6_d,49_EnhA6_b,51_EnhA6_d,36_EnhWk1
chr20	42154600	42155400	49_EnhA6_b,51_EnhA6_d,49_EnhA6_b
chr20	42156000	42156400	49_EnhA6_b,51_EnhA6_d
chr20	42159600	42160600	36_EnhWk1,44_EnhWk8
chr20	42189600	42190800	51_EnhA6_d,36_EnhWk1,49_EnhA6_b
chr20	42192000	42192800	51_EnhA6_d,44_EnhWk8,51_EnhA6_d,49_EnhA6_b
chr20	42199000	42199400	49_EnhA6_b
chr20	42255600	42256600	51_EnhA6_d,36_EnhWk1
chr20	42270000	42271000	40_EnhWk5_b,42_EnhWk7_a
chr20	42276600	42277600	51_EnhA6_d,49_EnhA6_b
chr20	42280800	42282600	51_EnhA6_d,49_EnhA6_b,48_EnhA6_a,51_EnhA6_d,49_EnhA6_b,48_EnhA6_a,51_EnhA6_d
chr20	42308600	42309200	44_EnhWk8
chr20	42309400	42309800	44_EnhWk8
chr20	42310200	42310400	44_EnhWk8
chr20	42328000	42329000	36_EnhWk1
chr20	42336200	42341600	36_EnhWk1,51_EnhA6_d,49_EnhA6_b,51_EnhA6_d,49_EnhA6_b,51_EnhA6_d,49_EnhA6_b,51_EnhA6_d
chr20	42342000	42342600	49_EnhA6_b
chr20	42351000	42351200	44_EnhWk8
chr20	42359000	42359800	49_EnhA6_b,51_EnhA6_d,49_EnhA6_b
chr20	42367000	42367200	44_EnhWk8
chr20	42371400	42372000	36_EnhWk1,51_EnhA6_d,49_EnhA6_b
chr20	42379000	42379200	49_EnhA6_b
chr20	42392200	42393000	44_EnhWk8
chr20	42402400	42402600	44_EnhWk8
chr20	42402800	42403000	44_EnhWk8
chr20	42432600	42433000	36_EnhWk1
chr20	42438000	42438200	30_Acet2
chr20	42438400	42439000	36_EnhWk1
chr20	42441200	42441600	49_EnhA6_b
chr20	42441800	42443400	49_EnhA6_b,51_EnhA6_d
chr20	42457800	42458000	30_Acet2
chr20	42461600	42463000	40_EnhWk5_b,42_EnhWk7_a,30_Acet2,44_EnhWk8,30_Acet2
chr20	42463200	42463800	44_EnhWk8
chr20	42465800	42466000	30_Acet2
chr20	42466200	42466800	36_EnhWk1
chr20	42468000	42468200	30_Acet2
chr20	42481600	42481800	31_Acet3
chr20	42483400	42487200	59_EnhA11_e,55_EnhA11_a,46_EnhA3_a,55_EnhA11_a,59_EnhA11_e,30_Acet2,40_EnhWk5_b
chr20	42488800	42489000	31_Acet3
chr20	42489600	42490000	40_EnhWk5_b
chr20	42491000	42495000	40_EnhWk5_b,59_EnhA11_e,55_EnhA11_a,59_EnhA11_e,55_EnhA11_a,59_EnhA11_e,40_EnhWk5_b,36_EnhWk1
chr20	42510000	42510200	30_Acet2
chr20	42525400	42525800	40_EnhWk5_b
chr20	42526800	42527200	31_Acet3
chr20	42530600	42532400	30_Acet2,59_EnhA11_e,65_TxEnh1,58_EnhA11_d,59_EnhA11_e
chr20	42534400	42534600	31_Acet3
chr20	42535600	42535800	30_Acet2
chr20	42536000	42536200	30_Acet2
chr20	42537600	42537800	30_Acet2
chr20	42543800	42544800	36_EnhWk1
chr20	42546800	42547000	36_EnhWk1
chr20	42552600	42554200	36_EnhWk1,42_EnhWk7_a,36_EnhWk1
chr20	42558800	42559600	49_EnhA6_b,51_EnhA6_d,49_EnhA6_b
chr20	42560000	42560400	49_EnhA6_b
chr20	42576200	42576400	49_EnhA6_b
chr20	42577200	42578400	49_EnhA6_b,51_EnhA6_d,49_EnhA6_b,51_EnhA6_d
chr20	42598200	42599200	40_EnhWk5_b,59_EnhA11_e
chr20	42602600	42603400	40_EnhWk5_b,59_EnhA11_e
chr20	42603600	42604600	40_EnhWk5_b,59_EnhA11_e
chr20	42604800	42605000	49_EnhA6_b
chr20	42628400	42629400	63_EnhA15_b
chr20	42697200	42699000	63_EnhA15_b
chr20	42702200	42702800	49_EnhA6_b,51_EnhA6_d
chr20	42706600	42706800	36_EnhWk1
chr20	42707200	42707400	36_EnhWk1
chr20	42714400	42714600	36_EnhWk1
chr20	42732400	42733000	36_EnhWk1
chr20	42735400	42735600	36_EnhWk1
chr20	42738400	42738600	36_EnhWk1
chr20	42739600	42739800	36_EnhWk1
chr20	42740400	42740600	49_EnhA6_b
chr20	42754600	42754800	36_EnhWk1
chr20	42755400	42756000	36_EnhWk1
chr20	42784800	42785200	36_EnhWk1
chr20	42791400	42793000	51_EnhA6_d,48_EnhA6_a,51_EnhA6_d
chr20	42834600	42836000	36_EnhWk1
chr20	42836600	42836800	36_EnhWk1
chr20	42846800	42847200	51_EnhA6_d
chr20	42862000	42863200	51_EnhA6_d,49_EnhA6_b,51_EnhA6_d,49_EnhA6_b,51_EnhA6_d
chr20	42888600	42889000	36_EnhWk1
chr20	42889800	42890000	36_EnhWk1
chr20	42891600	42891800	36_EnhWk1
chr20	42895600	42895800	36_EnhWk1
chr20	42897000	42897400	36_EnhWk1
chr20	42897600	42898000	36_EnhWk1
chr20	42899600	42899800	36_EnhWk1
chr20	42901400	42902200	63_EnhA15_b
chr20	42902600	42902800	63_EnhA15_b
chr20	42911000	42911400	36_EnhWk1
chr20	42912000	42912200	36_EnhWk1
chr20	42913400	42914000	36_EnhWk1
chr20	42920200	42921000	36_EnhWk1
chr20	42929600	42929800	36_EnhWk1
chr20	42937400	42939200	36_EnhWk1,51_EnhA6_d,36_EnhWk1,32_Acet6
chr20	42939600	42940600	36_EnhWk1,51_EnhA6_d,36_EnhWk1
chr20	42941800	42942000	36_EnhWk1
chr20	42942600	42943000	36_EnhWk1
chr20	42945200	42945400	44_EnhWk8
chr20	42946400	42946800	36_EnhWk1
chr20	42956800	42958000	63_EnhA15_b
chr20	42958400	42958600	63_EnhA15_b
chr20	42958800	42959000	63_EnhA15_b
chr20	42963600	42965200	44_EnhWk8,36_EnhWk1
chr20	42970800	42971200	44_EnhWk8
chr20	42974600	42975400	36_EnhWk1
chr20	42977800	42978000	36_EnhWk1
chr20	42979600	42981200	44_EnhWk8
chr20	42986600	42986800	51_EnhA6_d
chr20	42990400	42991000	36_EnhWk1
chr20	42991200	42991800	44_EnhWk8,36_EnhWk1
chr20	42994000	42994200	36_EnhWk1
chr20	42994400	42994800	36_EnhWk1
chr20	42996600	42996800	36_EnhWk1
chr20	42999800	43000000	36_EnhWk1
chr20	43003600	43004000	36_EnhWk1
chr20	43004400	43004600	36_EnhWk1
chr20	43007000	43007600	36_EnhWk1
chr20	43008000	43008200	36_EnhWk1
chr20	43023800	43024000	49_EnhA6_b
chr20	43049200	43050000	36_EnhWk1
chr20	43056200	43056400	30_Acet2
chr20	43075600	43076600	36_EnhWk1
chr20	43095600	43097600	31_Acet3,44_EnhWk8,49_EnhA6_b,48_EnhA6_a,49_EnhA6_b,51_EnhA6_d
chr20	43108200	43108400	30_Acet2
chr20	43111400	43113000	31_Acet3,36_EnhWk1
chr20	43113800	43114000	36_EnhWk1
chr20	43117200	43117400	36_EnhWk1
chr20	43117800	43118000	36_EnhWk1
chr20	43123600	43124400	36_EnhWk1
chr20	43124800	43125200	36_EnhWk1,31_Acet3
chr20	43131000	43131400	30_Acet2
chr20	43134800	43135000	30_Acet2
chr20	43135200	43136200	44_EnhWk8,36_EnhWk1,44_EnhWk8,36_EnhWk1
chr20	43136600	43137000	44_EnhWk8
chr20	43137600	43138600	49_EnhA6_b,51_EnhA6_d,49_EnhA6_b,51_EnhA6_d
chr20	43139600	43141200	49_EnhA6_b,51_EnhA6_d,36_EnhWk1,51_EnhA6_d,36_EnhWk1
chr20	43145200	43147000	36_EnhWk1,51_EnhA6_d,49_EnhA6_b
chr20	43151000	43152600	31_Acet3,36_EnhWk1,30_Acet2
chr20	43159400	43160000	51_EnhA6_d
chr20	43160200	43161800	51_EnhA6_d,44_EnhWk8,36_EnhWk1,64_EnhA19
chr20	43162000	43162400	36_EnhWk1
chr20	43163400	43163600	31_Acet3
chr20	43164600	43165200	36_EnhWk1,31_Acet3
chr20	43166200	43166600	31_Acet3,36_EnhWk1
chr20	43167200	43167400	36_EnhWk1
chr20	43167600	43167800	30_Acet2
chr20	43168400	43168600	36_EnhWk1
chr20	43171800	43172400	64_EnhA19,51_EnhA6_d
chr20	43172800	43173000	31_Acet3
chr20	43174600	43174800	36_EnhWk1
chr20	43175400	43175600	31_Acet3
chr20	43177600	43178800	36_EnhWk1,64_EnhA19,36_EnhWk1,30_Acet2
chr20	43179800	43180200	30_Acet2
chr20	43180400	43180800	31_Acet3
chr20	43181600	43181800	36_EnhWk1
chr20	43182400	43182800	30_Acet2,31_Acet3
chr20	43183800	43184000	36_EnhWk1
chr20	43184200	43184800	30_Acet2,31_Acet3
chr20	43185600	43186000	30_Acet2
chr20	43186200	43186400	30_Acet2
chr20	43187600	43187800	90_BivProm3_a
chr20	43188000	43188600	90_BivProm3_a,89_BivProm2
chr20	43188800	43190800	89_BivProm2,91_BivProm3_b,89_BivProm2,90_BivProm3_a
chr20	43196000	43196400	31_Acet3
chr20	43198400	43198600	44_EnhWk8
chr20	43199600	43200000	31_Acet3
chr20	43207600	43208200	31_Acet3
chr20	43209400	43209600	31_Acet3
chr20	43211000	43211400	30_Acet2
chr20	43216600	43218200	30_Acet2,64_EnhA19,36_EnhWk1,64_EnhA19,44_EnhWk8,30_Acet2
chr20	43219200	43219400	30_Acet2
chr20	43219600	43219800	30_Acet2
chr20	43220600	43220800	30_Acet2
chr20	43221000	43221200	36_EnhWk1
chr20	43224200	43225400	51_EnhA6_d,49_EnhA6_b,51_EnhA6_d,36_EnhWk1
chr20	43227400	43227600	30_Acet2
chr20	43229200	43229400	31_Acet3
chr20	43230400	43231200	31_Acet3,30_Acet2
chr20	43232600	43232800	30_Acet2
chr20	43234200	43234400	31_Acet3
chr20	43236600	43236800	31_Acet3
chr20	43237400	43237800	30_Acet2
chr20	43238400	43238800	30_Acet2
chr20	43240000	43240400	30_Acet2
chr20	43240800	43241200	30_Acet2
chr20	43241400	43242000	30_Acet2,36_EnhWk1
chr20	43243600	43243800	44_EnhWk8
chr20	43244000	43244800	51_EnhA6_d,31_Acet3
chr20	43246400	43246800	30_Acet2
chr20	43251000	43251200	30_Acet2
chr20	43251400	43251800	31_Acet3
chr20	43252600	43253200	30_Acet2
chr20	43254200	43254800	30_Acet2
chr20	43256000	43256200	30_Acet2
chr20	43256400	43256600	31_Acet3
chr20	43258200	43258400	31_Acet3
chr20	43264600	43265000	31_Acet3
chr20	43270000	43270200	30_Acet2
chr20	43270800	43271000	31_Acet3
chr20	43273400	43273600	30_Acet2
chr20	43274400	43274600	30_Acet2
chr20	43276000	43276200	30_Acet2
chr20	43278200	43278800	30_Acet2
chr20	43280000	43280600	30_Acet2
chr20	43281200	43281400	30_Acet2
chr20	43282600	43282800	30_Acet2
chr20	43284000	43285400	40_EnhWk5_b,30_Acet2,40_EnhWk5_b,91_BivProm3_b,30_Acet2
chr20	43289800	43290200	31_Acet3
chr20	43291400	43291800	30_Acet2
chr20	43292200	43292800	44_EnhWk8
chr20	43293800	43294000	44_EnhWk8
chr20	43300600	43301000	49_EnhA6_b
chr20	43301200	43301600	49_EnhA6_b
chr20	43303400	43304000	30_Acet2,31_Acet3
chr20	43305600	43305800	30_Acet2
chr20	43306200	43307000	30_Acet2,31_Acet3
chr20	43312400	43312600	30_Acet2
chr20	43314000	43314200	31_Acet3
chr20	43315800	43316000	30_Acet2
chr20	43316200	43316600	30_Acet2
chr20	43317600	43317800	31_Acet3
chr20	43319000	43319400	30_Acet2
chr20	43321200	43321600	31_Acet3,30_Acet2
chr20	43323000	43323200	30_Acet2
chr20	43329800	43330000	31_Acet3
chr20	43330200	43330400	30_Acet2
chr20	43347400	43347600	31_Acet3
chr20	43347800	43348000	30_Acet2
chr20	43348200	43348400	30_Acet2
chr20	43350800	43351000	31_Acet3
chr20	43356000	43356200	31_Acet3
chr20	43356400	43356600	31_Acet3
chr20	43358000	43358400	30_Acet2
chr20	43360200	43360600	31_Acet3
chr20	43361200	43361800	30_Acet2,31_Acet3,30_Acet2
chr20	43362600	43362800	31_Acet3
chr20	43364800	43365000	31_Acet3
chr20	43367000	43367400	30_Acet2
chr20	43372000	43372200	31_Acet3
chr20	43372600	43373400	30_Acet2,31_Acet3
chr20	43373800	43374800	30_Acet2,31_Acet3,30_Acet2
chr20	43375000	43375600	30_Acet2,36_EnhWk1
chr20	43376400	43377000	30_Acet2
chr20	43378200	43380600	31_Acet3,30_Acet2,32_Acet6,36_EnhWk1,30_Acet2,32_Acet6,30_Acet2
chr20	43381200	43386000	30_Acet2,35_Acet8,30_Acet2,35_Acet8,64_EnhA19,35_Acet8,64_EnhA19,32_Acet6,64_EnhA19,35_Acet8
chr20	43387000	43387200	30_Acet2
chr20	43387600	43390200	30_Acet2,64_EnhA19,35_Acet8,32_Acet6,64_EnhA19,35_Acet8,64_EnhA19
chr20	43391200	43391600	30_Acet2
chr20	43392000	43393400	31_Acet3,30_Acet2
chr20	43394800	43395200	31_Acet3,30_Acet2
chr20	43395600	43395800	30_Acet2
chr20	43397800	43398000	30_Acet2
chr20	43398200	43398400	30_Acet2
chr20	43399000	43400400	30_Acet2,31_Acet3
chr20	43400800	43401000	30_Acet2
chr20	43404400	43404800	30_Acet2,31_Acet3
chr20	43407600	43408000	30_Acet2
chr20	43409000	43409200	30_Acet2
chr20	43412000	43412200	30_Acet2
chr20	43412600	43413800	31_Acet3,40_EnhWk5_b,30_Acet2
chr20	43414600	43415000	31_Acet3
chr20	43415200	43415400	31_Acet3
chr20	43423600	43424400	30_Acet2,31_Acet3,62_EnhA15_a
chr20	43424800	43425200	31_Acet3
chr20	43426200	43427400	30_Acet2,31_Acet3,30_Acet2
chr20	43428000	43428400	31_Acet3
chr20	43429200	43429600	31_Acet3
chr20	43430400	43430600	30_Acet2
chr20	43430800	43431200	44_EnhWk8
chr20	43432800	43433200	30_Acet2,31_Acet3
chr20	43434200	43434600	30_Acet2
chr20	43434800	43435400	31_Acet3,30_Acet2
chr20	43436600	43437000	30_Acet2
chr20	43437800	43440600	40_EnhWk5_b,42_EnhWk7_a,39_EnhWk5_a,40_EnhWk5_b,31_Acet3
chr20	43441000	43441200	31_Acet3
chr20	43441600	43442200	31_Acet3
chr20	43443000	43443600	31_Acet3
chr20	43444400	43444800	31_Acet3
chr20	43445600	43446200	31_Acet3,40_EnhWk5_b
chr20	43446400	43447600	64_EnhA19,91_BivProm3_b,40_EnhWk5_b,31_Acet3
chr20	43448200	43448400	31_Acet3
chr20	43448600	43449600	91_BivProm3_b,51_EnhA6_d,64_EnhA19
chr20	43450800	43451400	91_BivProm3_b,40_EnhWk5_b
chr20	43451800	43453400	63_EnhA15_b,31_Acet3
chr20	43456200	43459400	40_EnhWk5_b,91_BivProm3_b,99_PromF7,98_PromF6,94_PromF3,95_PromF4,100_TSS1,98_PromF6
chr20	43459800	43460200	72_TxEnh6,69_TxEnh4_a
chr20	43460800	43461200	69_TxEnh4_a,72_TxEnh6
chr20	43461800	43462200	72_TxEnh6
chr20	43462400	43462600	69_TxEnh4_a
chr20	43463200	43463400	69_TxEnh4_a
chr20	43470200	43470600	74_TxEnh8
chr20	43473000	43473200	40_EnhWk5_b
chr20	43474000	43474800	40_EnhWk5_b,60_EnhA11_f,40_EnhWk5_b
chr20	43477000	43478200	63_EnhA15_b
chr20	43480000	43480200	30_Acet2
chr20	43480800	43481200	30_Acet2,31_Acet3
chr20	43482200	43482600	30_Acet2
chr20	43488400	43488800	31_Acet3,35_Acet8
chr20	43489000	43491400	35_Acet8
chr20	43491600	43493400	35_Acet8
chr20	43494000	43494600	31_Acet3
chr20	43495400	43495800	30_Acet2
chr20	43498600	43498800	31_Acet3
chr20	43499400	43499600	35_Acet8
chr20	43500200	43500800	31_Acet3
chr20	43501000	43501800	31_Acet3
chr20	43502000	43502200	30_Acet2
chr20	43503600	43504000	31_Acet3
chr20	43507200	43508800	89_BivProm2,88_BivProm1,89_BivProm2
chr20	43509800	43511200	31_Acet3
chr20	43511800	43512000	31_Acet3
chr20	43512800	43516400	62_EnhA15_a,61_EnhA14,73_TxEnh7,99_PromF7,96_PromF5_a,100_TSS1,96_PromF5_a,98_PromF6,99_PromF7,66_TxEnh2_a,50_EnhA6_c
chr20	43522000	43522400	31_Acet3
chr20	43523400	43524000	71_TxEnh5,31_Acet3
chr20	43524800	43525600	36_EnhWk1,51_EnhA6_d
chr20	43526000	43526800	31_Acet3
chr20	43529600	43531800	71_TxEnh5,50_EnhA6_c,70_TxEnh4_b,50_EnhA6_c,51_EnhA6_d
chr20	43532400	43533000	50_EnhA6_c
chr20	43533400	43533600	71_TxEnh5
chr20	43536400	43539200	74_TxEnh8,68_TxEnh3,57_EnhA11_c,60_EnhA11_f
chr20	43539400	43539600	74_TxEnh8
chr20	43540600	43541000	74_TxEnh8
chr20	43542000	43542200	62_EnhA15_a
chr20	43546000	43546600	71_TxEnh5
chr20	43547800	43548200	71_TxEnh5
chr20	43549400	43552400	71_TxEnh5,61_EnhA14,63_EnhA15_b,61_EnhA14,63_EnhA15_b
chr20	43552800	43553000	63_EnhA15_b
chr20	43553600	43562400	40_EnhWk5_b,59_EnhA11_e,55_EnhA11_a,59_EnhA11_e,58_EnhA11_d,60_EnhA11_f,34_Acet7_b,57_EnhA11_c,60_EnhA11_f,57_EnhA11_c,73_TxEnh7,34_Acet7_b,61_EnhA14,34_Acet7_b,73_TxEnh7,61_EnhA14,63_EnhA15_b,61_EnhA14,35_Acet8,63_EnhA15_b
chr20	43563200	43568400	50_EnhA6_c,51_EnhA6_d,50_EnhA6_c,48_EnhA6_a,50_EnhA6_c,51_EnhA6_d,50_EnhA6_c,60_EnhA11_f,71_TxEnh5
chr20	43569000	43570800	71_TxEnh5
chr20	43571000	43571200	71_TxEnh5
chr20	43571800	43572200	71_TxEnh5
chr20	43573600	43574000	71_TxEnh5
chr20	43574600	43575000	71_TxEnh5
chr20	43575600	43576600	71_TxEnh5
chr20	43577000	43577200	71_TxEnh5
chr20	43578400	43580200	60_EnhA11_f,63_EnhA15_b,61_EnhA14
chr20	43580400	43580600	62_EnhA15_a
chr20	43582600	43585600	51_EnhA6_d,50_EnhA6_c,73_TxEnh7,50_EnhA6_c,71_TxEnh5
chr20	43585800	43586000	71_TxEnh5
chr20	43586400	43586800	71_TxEnh5
chr20	43587600	43589200	63_EnhA15_b,62_EnhA15_a,63_EnhA15_b
chr20	43589400	43592600	63_EnhA15_b,50_EnhA6_c,99_PromF7,98_PromF6,94_PromF3,95_PromF4,94_PromF3,98_PromF6,99_PromF7,66_TxEnh2_a,65_TxEnh1
chr20	43592800	43593000	65_TxEnh1
chr20	43612800	43613000	74_TxEnh8
chr20	43625600	43626200	69_TxEnh4_a,68_TxEnh3
chr20	43649600	43649800	71_TxEnh5
chr20	43652400	43652800	63_EnhA15_b
chr20	43653000	43654800	63_EnhA15_b,43_EnhWk7_b,63_EnhA15_b
chr20	43655200	43659200	63_EnhA15_b,42_EnhWk7_a,43_EnhWk7_b,96_PromF5_a,100_TSS1,95_PromF4,96_PromF5_a,98_PromF6,99_PromF7,66_TxEnh2_a,42_EnhWk7_a,40_EnhWk5_b
chr20	43660000	43660600	40_EnhWk5_b,42_EnhWk7_a
chr20	43661200	43661800	31_Acet3
chr20	43662200	43665600	31_Acet3,62_EnhA15_a,42_EnhWk7_a
chr20	43666000	43670600	35_Acet8,97_PromF5_b,96_PromF5_a,88_BivProm1,99_PromF7,91_BivProm3_b,42_EnhWk7_a
chr20	43671000	43671400	31_Acet3
chr20	43673600	43674000	74_TxEnh8
chr20	43677200	43677400	74_TxEnh8
chr20	43678200	43678400	42_EnhWk7_a
chr20	43678600	43683400	42_EnhWk7_a,43_EnhWk7_b,42_EnhWk7_a,43_EnhWk7_b,42_EnhWk7_a,43_EnhWk7_b
chr20	43683600	43683800	42_EnhWk7_a
chr20	43684800	43685600	42_EnhWk7_a
chr20	43686200	43687200	74_TxEnh8
chr20	43688800	43689000	42_EnhWk7_a
chr20	43689200	43690000	74_TxEnh8
chr20	43691000	43691200	74_TxEnh8
chr20	43691600	43692400	42_EnhWk7_a,43_EnhWk7_b,74_TxEnh8
chr20	43699800	43701400	74_TxEnh8
chr20	43702600	43703600	74_TxEnh8
chr20	43704800	43705000	74_TxEnh8
chr20	43708800	43713200	74_TxEnh8,43_EnhWk7_b,74_TxEnh8
chr20	43713800	43714400	74_TxEnh8
chr20	43715000	43716600	74_TxEnh8
chr20	43716800	43717600	74_TxEnh8
chr20	43718000	43719800	39_EnhWk5_a,41_EnhWk6,39_EnhWk5_a,41_EnhWk6,39_EnhWk5_a
chr20	43720400	43729800	41_EnhWk6,53_EnhA8_b,41_EnhWk6,67_TxEnh2_b,60_EnhA11_f,58_EnhA11_d,43_EnhWk7_b,67_TxEnh2_b,60_EnhA11_f,58_EnhA11_d,42_EnhWk7_a,31_Acet3,42_EnhWk7_a,41_EnhWk6,39_EnhWk5_a,41_EnhWk6,39_EnhWk5_a
chr20	43730000	43730800	31_Acet3,42_EnhWk7_a
chr20	43731000	43740000	31_Acet3,42_EnhWk7_a,91_BivProm3_b,41_EnhWk6,39_EnhWk5_a,41_EnhWk6,53_EnhA8_b,41_EnhWk6,42_EnhWk7_a,31_Acet3,42_EnhWk7_a,31_Acet3,42_EnhWk7_a,43_EnhWk7_b,91_BivProm3_b,42_EnhWk7_a,63_EnhA15_b
chr20	43740600	43740800	30_Acet2
chr20	43741200	43742400	31_Acet3,40_EnhWk5_b,59_EnhA11_e
chr20	43744000	43754200	91_BivProm3_b,57_EnhA11_c,60_EnhA11_f,57_EnhA11_c,56_EnhA11_b,52_EnhA8_a,56_EnhA11_b,57_EnhA11_c,56_EnhA11_b,57_EnhA11_c,60_EnhA11_f,57_EnhA11_c,56_EnhA11_b,57_EnhA11_c,67_TxEnh2_b,57_EnhA11_c,67_TxEnh2_b,52_EnhA8_a,67_TxEnh2_b,56_EnhA11_b,67_TxEnh2_b,56_EnhA11_b,57_EnhA11_c,60_EnhA11_f,31_Acet3
chr20	43754400	43755000	91_BivProm3_b
chr20	43758000	43758200	30_Acet2
chr20	43760200	43760800	30_Acet2,31_Acet3,30_Acet2
chr20	43761000	43761800	31_Acet3,36_EnhWk1,64_EnhA19
chr20	43766000	43767800	90_BivProm3_a
chr20	43769800	43770600	31_Acet3,60_EnhA11_f,30_Acet2
chr20	43773800	43774200	30_Acet2,31_Acet3
chr20	43774600	43774800	30_Acet2
chr20	43775200	43775600	30_Acet2
chr20	43776000	43776400	30_Acet2,31_Acet3
chr20	43776600	43776800	30_Acet2
chr20	43780400	43780600	30_Acet2
chr20	43781600	43783600	42_EnhWk7_a,40_EnhWk5_b,42_EnhWk7_a,39_EnhWk5_a,40_EnhWk5_b,42_EnhWk7_a,40_EnhWk5_b,31_Acet3
chr20	43784000	43784200	31_Acet3
chr20	43784400	43784800	31_Acet3
chr20	43785200	43785400	31_Acet3
chr20	43786000	43786400	31_Acet3
chr20	43786600	43787000	31_Acet3
chr20	43787400	43789000	31_Acet3,40_EnhWk5_b,30_Acet2
chr20	43789200	43789600	31_Acet3,30_Acet2
chr20	43790600	43791000	30_Acet2,31_Acet3
chr20	43793400	43793800	31_Acet3,30_Acet2
chr20	43795000	43795200	30_Acet2
chr20	43799200	43799800	37_EnhWk2
chr20	43801600	43801800	31_Acet3
chr20	43802400	43802600	31_Acet3
chr20	43821000	43821200	30_Acet2
chr20	43821600	43823000	40_EnhWk5_b,60_EnhA11_f,40_EnhWk5_b,31_Acet3
chr20	43823200	43824000	31_Acet3,30_Acet2
chr20	43824400	43824800	64_EnhA19
chr20	43825600	43826200	42_EnhWk7_a
chr20	43827400	43827600	30_Acet2
chr20	43829200	43829400	31_Acet3
chr20	43833800	43834000	31_Acet3
chr20	43835600	43835800	31_Acet3
chr20	43836600	43837000	31_Acet3,30_Acet2
chr20	43838400	43838800	91_BivProm3_b,39_EnhWk5_a
chr20	43840200	43841600	40_EnhWk5_b,91_BivProm3_b,42_EnhWk7_a,31_Acet3
chr20	43842000	43842200	31_Acet3
chr20	43843000	43844200	64_EnhA19,32_Acet6,64_EnhA19
chr20	43844400	43846800	37_EnhWk2,32_Acet6,64_EnhA19,32_Acet6,65_TxEnh1,39_EnhWk5_a,40_EnhWk5_b,64_EnhA19,32_Acet6,64_EnhA19
chr20	43847400	43848000	31_Acet3
chr20	43848600	43851800	36_EnhWk1,32_Acet6,33_Acet7_a,32_Acet6,36_EnhWk1,32_Acet6,36_EnhWk1
chr20	43852200	43852400	31_Acet3
chr20	43852600	43852800	31_Acet3
chr20	43854200	43854600	31_Acet3
chr20	43855000	43855200	31_Acet3
chr20	43859000	43859400	31_Acet3,30_Acet2
chr20	43860200	43860800	31_Acet3,30_Acet2
chr20	43861800	43862200	31_Acet3
chr20	43862600	43862800	31_Acet3
chr20	43863200	43866000	51_EnhA6_d,49_EnhA6_b,48_EnhA6_a,49_EnhA6_b,48_EnhA6_a,49_EnhA6_b,36_EnhWk1
chr20	43866800	43867000	31_Acet3
chr20	43867800	43868000	31_Acet3
chr20	43868200	43868400	31_Acet3
chr20	43868600	43869000	40_EnhWk5_b,31_Acet3
chr20	43870000	43871000	36_EnhWk1,63_EnhA15_b
chr20	43877800	43878000	30_Acet2
chr20	43879400	43879800	31_Acet3,30_Acet2
chr20	43886800	43887200	30_Acet2
chr20	43894400	43894600	64_EnhA19
chr20	43896000	43896200	30_Acet2
chr20	43896800	43897400	31_Acet3
chr20	43898000	43898200	30_Acet2
chr20	43899000	43899200	63_EnhA15_b
chr20	43899600	43900600	91_BivProm3_b,64_EnhA19,63_EnhA15_b
chr20	43903400	43905200	51_EnhA6_d,49_EnhA6_b,51_EnhA6_d,64_EnhA19
chr20	43909400	43911000	42_EnhWk7_a,43_EnhWk7_b
chr20	43914200	43916800	89_BivProm2,88_BivProm1,89_BivProm2
chr20	43919600	43919800	31_Acet3
chr20	43921200	43922000	91_BivProm3_b
chr20	43923000	43923200	91_BivProm3_b
chr20	43923400	43927600	91_BivProm3_b,39_EnhWk5_a,41_EnhWk6,39_EnhWk5_a,41_EnhWk6,53_EnhA8_b,66_TxEnh2_a,91_BivProm3_b,39_EnhWk5_a,40_EnhWk5_b
chr20	43928000	43929200	64_EnhA19,31_Acet3
chr20	43929600	43930000	31_Acet3
chr20	43932800	43933400	62_EnhA15_a
chr20	43935600	43957800	31_Acet3,64_EnhA19,91_BivProm3_b,60_EnhA11_f,57_EnhA11_c,56_EnhA11_b,73_TxEnh7,47_EnhA3_b,56_EnhA11_b,57_EnhA11_c,56_EnhA11_b,47_EnhA3_b,54_EnhA9,52_EnhA8_a,47_EnhA3_b,56_EnhA11_b,57_EnhA11_c,60_EnhA11_f,58_EnhA11_d,39_EnhWk5_a,66_TxEnh2_a,39_EnhWk5_a,91_BivProm3_b,39_EnhWk5_a,91_BivProm3_b,67_TxEnh2_b,52_EnhA8_a,67_TxEnh2_b,39_EnhWk5_a,91_BivProm3_b,66_TxEnh2_a,91_BivProm3_b,39_EnhWk5_a,91_BivProm3_b,67_TxEnh2_b,54_EnhA9,52_EnhA8_a,67_TxEnh2_b,58_EnhA11_d,39_EnhWk5_a,63_EnhA15_b
chr20	43958000	43966000	63_EnhA15_b,91_BivProm3_b,53_EnhA8_b,52_EnhA8_a,53_EnhA8_b,67_TxEnh2_b,41_EnhWk6,39_EnhWk5_a,91_BivProm3_b,39_EnhWk5_a,91_BivProm3_b,39_EnhWk5_a,91_BivProm3_b,67_TxEnh2_b,52_EnhA8_a,67_TxEnh2_b,53_EnhA8_b,41_EnhWk6,39_EnhWk5_a,91_BivProm3_b,39_EnhWk5_a
chr20	43966600	43966800	31_Acet3
chr20	43968400	43970000	64_EnhA19,39_EnhWk5_a,91_BivProm3_b,64_EnhA19
chr20	43974600	43977400	32_Acet6,59_EnhA11_e,57_EnhA11_c,60_EnhA11_f,31_Acet3
chr20	43977600	43978400	64_EnhA19
chr20	43979600	43980200	59_EnhA11_e,40_EnhWk5_b
chr20	43980600	43982600	40_EnhWk5_b,59_EnhA11_e,58_EnhA11_d,60_EnhA11_f,57_EnhA11_c,60_EnhA11_f
chr20	43982800	43989400	62_EnhA15_a,31_Acet3,62_EnhA15_a,39_EnhWk5_a,42_EnhWk7_a,62_EnhA15_a
chr20	43990400	43990800	49_EnhA6_b
chr20	43991000	43991400	51_EnhA6_d
chr20	43991800	43992000	31_Acet3
chr20	43992400	43992600	59_EnhA11_e
chr20	43992800	43993000	31_Acet3
chr20	43994000	43994600	31_Acet3
chr20	43996200	43997200	62_EnhA15_a
chr20	43998000	43998200	30_Acet2
chr20	43998800	43999000	30_Acet2
chr20	44001400	44002000	42_EnhWk7_a,64_EnhA19
chr20	44002800	44003000	30_Acet2
chr20	44003200	44003400	31_Acet3
chr20	44006600	44007000	71_TxEnh5
chr20	44007200	44007400	71_TxEnh5
chr20	44008200	44008600	31_Acet3
chr20	44008800	44012600	62_EnhA15_a,39_EnhWk5_a,91_BivProm3_b,39_EnhWk5_a,41_EnhWk6,39_EnhWk5_a
chr20	44013600	44014200	30_Acet2,31_Acet3
chr20	44014400	44015400	64_EnhA19,92_BivProm4,64_EnhA19
chr20	44015600	44016000	64_EnhA19
chr20	44016200	44016600	64_EnhA19
chr20	44016800	44017000	64_EnhA19
chr20	44017400	44022600	64_EnhA19,33_Acet7_a,92_BivProm4,39_EnhWk5_a,41_EnhWk6,53_EnhA8_b,39_EnhWk5_a,91_BivProm3_b,39_EnhWk5_a,40_EnhWk5_b,39_EnhWk5_a,91_BivProm3_b
chr20	44023200	44023400	31_Acet3
chr20	44026000	44026200	31_Acet3
chr20	44026600	44027800	49_EnhA6_b,51_EnhA6_d,64_EnhA19
chr20	44028000	44030000	39_EnhWk5_a,91_BivProm3_b,39_EnhWk5_a,41_EnhWk6,91_BivProm3_b,39_EnhWk5_a
chr20	44033200	44033800	39_EnhWk5_a
chr20	44037000	44037200	30_Acet2
chr20	44044000	44044400	31_Acet3
chr20	44048800	44049000	30_Acet2
chr20	44049600	44049800	30_Acet2
chr20	44050800	44051200	62_EnhA15_a
chr20	44055600	44057400	39_EnhWk5_a,41_EnhWk6,39_EnhWk5_a
chr20	44058200	44059000	41_EnhWk6,39_EnhWk5_a
chr20	44059600	44062000	39_EnhWk5_a
chr20	44064400	44081600	39_EnhWk5_a,41_EnhWk6,67_TxEnh2_b,52_EnhA8_a,54_EnhA9,52_EnhA8_a,67_TxEnh2_b,52_EnhA8_a,67_TxEnh2_b,52_EnhA8_a,67_TxEnh2_b,52_EnhA8_a,56_EnhA11_b,57_EnhA11_c,60_EnhA11_f,39_EnhWk5_a,41_EnhWk6,39_EnhWk5_a,41_EnhWk6,67_TxEnh2_b,41_EnhWk6,39_EnhWk5_a
chr20	44082400	44084200	36_EnhWk1,32_Acet6,64_EnhA19,32_Acet6,31_Acet3
chr20	44085400	44085800	31_Acet3
chr20	44086600	44086800	31_Acet3
chr20	44087000	44088400	64_EnhA19,31_Acet3
chr20	44089600	44091600	40_EnhWk5_b,58_EnhA11_d,91_BivProm3_b,61_EnhA14,32_Acet6,64_EnhA19,36_EnhWk1
chr20	44092200	44093000	36_EnhWk1,31_Acet3,64_EnhA19
chr20	44094000	44094400	30_Acet2,31_Acet3
chr20	44095000	44095400	31_Acet3
chr20	44096800	44097400	31_Acet3
chr20	44097600	44098600	64_EnhA19,32_Acet6,35_Acet8,38_EnhWk4
chr20	44098800	44099000	30_Acet2
chr20	44099200	44099600	31_Acet3
chr20	44100600	44101000	30_Acet2
chr20	44104800	44105800	64_EnhA19
chr20	44106400	44107200	30_Acet2
chr20	44109200	44109400	30_Acet2
chr20	44110400	44110600	31_Acet3
chr20	44111000	44111200	64_EnhA19
chr20	44111400	44114400	32_Acet6,64_EnhA19
chr20	44116600	44119000	91_BivProm3_b,64_EnhA19,32_Acet6,64_EnhA19
chr20	44119600	44120200	31_Acet3,64_EnhA19
chr20	44120600	44121400	32_Acet6,64_EnhA19
chr20	44121800	44122400	64_EnhA19
chr20	44122600	44123000	64_EnhA19
chr20	44123200	44125800	64_EnhA19,36_EnhWk1,64_EnhA19
chr20	44126200	44126400	31_Acet3
chr20	44127600	44127800	30_Acet2
chr20	44128800	44131400	32_Acet6,64_EnhA19,32_Acet6,31_Acet3,32_Acet6,64_EnhA19,32_Acet6,64_EnhA19,30_Acet2
chr20	44131800	44132000	30_Acet2
chr20	44132200	44132600	36_EnhWk1,31_Acet3
chr20	44133000	44133800	36_EnhWk1,32_Acet6,64_EnhA19
chr20	44134800	44139200	36_EnhWk1,64_EnhA19,32_Acet6,64_EnhA19,92_BivProm4,64_EnhA19
chr20	44139600	44150000	64_EnhA19,32_Acet6,64_EnhA19,32_Acet6,64_EnhA19,32_Acet6,64_EnhA19,32_Acet6,64_EnhA19,32_Acet6,64_EnhA19,32_Acet6,64_EnhA19,32_Acet6,36_EnhWk1,35_Acet8,64_EnhA19,32_Acet6
chr20	44150200	44150400	35_Acet8
chr20	44150600	44159400	32_Acet6,33_Acet7_a,64_EnhA19,32_Acet6,64_EnhA19,65_TxEnh1,41_EnhWk6,91_BivProm3_b,64_EnhA19,32_Acet6,36_EnhWk1,64_EnhA19,32_Acet6,64_EnhA19
chr20	44161400	44162800	64_EnhA19,32_Acet6,64_EnhA19,30_Acet2,31_Acet3
chr20	44163600	44164000	64_EnhA19
chr20	44164200	44168800	64_EnhA19,32_Acet6,64_EnhA19,32_Acet6,64_EnhA19,33_Acet7_a,64_EnhA19,36_EnhWk1,32_Acet6,64_EnhA19
chr20	44169000	44170200	30_Acet2,64_EnhA19
chr20	44170600	44171800	64_EnhA19,92_BivProm4,64_EnhA19
chr20	44172400	44190600	64_EnhA19,32_Acet6,64_EnhA19,32_Acet6,64_EnhA19,32_Acet6,64_EnhA19,32_Acet6,64_EnhA19,33_Acet7_a,92_BivProm4,33_Acet7_a,64_EnhA19,32_Acet6,64_EnhA19,32_Acet6,64_EnhA19,92_BivProm4,64_EnhA19,92_BivProm4,64_EnhA19,92_BivProm4,64_EnhA19,92_BivProm4,64_EnhA19,92_BivProm4,64_EnhA19,92_BivProm4,89_BivProm2,88_BivProm1,97_PromF5_b,92_BivProm4,91_BivProm3_b,92_BivProm4,64_EnhA19,65_TxEnh1
chr20	44191800	44192000	31_Acet3
chr20	44192800	44193600	31_Acet3
chr20	44200000	44200400	69_TxEnh4_a
chr20	44201000	44201200	69_TxEnh4_a
chr20	44202800	44204400	74_TxEnh8,34_Acet7_b,74_TxEnh8
chr20	44204800	44205200	74_TxEnh8
chr20	44205400	44205600	69_TxEnh4_a
chr20	44206200	44206800	69_TxEnh4_a,74_TxEnh8
chr20	44207000	44216600	66_TxEnh2_a,99_PromF7,98_PromF6,94_PromF3,95_PromF4,100_TSS1,95_PromF4,94_PromF3,98_PromF6,93_PromF2,52_EnhA8_a,53_EnhA8_b,41_EnhWk6,39_EnhWk5_a,40_EnhWk5_b,39_EnhWk5_a,67_TxEnh2_b,57_EnhA11_c,68_TxEnh3
chr20	44216800	44224800	41_EnhWk6,53_EnhA8_b,41_EnhWk6,39_EnhWk5_a,62_EnhA15_a
chr20	44227400	44230200	35_Acet8,36_EnhWk1,32_Acet6,36_EnhWk1,64_EnhA19,36_EnhWk1
chr20	44230400	44230600	31_Acet3
chr20	44231200	44232400	62_EnhA15_a,39_EnhWk5_a,64_EnhA19,31_Acet3
chr20	44233800	44234600	31_Acet3
chr20	44234800	44235000	31_Acet3
chr20	44235200	44235400	31_Acet3
chr20	44236800	44237000	31_Acet3
chr20	44238200	44238400	31_Acet3
chr20	44239600	44240200	31_Acet3
chr20	44241000	44242600	31_Acet3,30_Acet2,31_Acet3
chr20	44243200	44243600	31_Acet3
chr20	44244400	44244600	30_Acet2
chr20	44246600	44248600	90_BivProm3_a,89_BivProm2,90_BivProm3_a
chr20	44251200	44251800	49_EnhA6_b
chr20	44252000	44253000	51_EnhA6_d,49_EnhA6_b,31_Acet3
chr20	44253400	44253600	44_EnhWk8
chr20	44254400	44254800	51_EnhA6_d
chr20	44255000	44255400	31_Acet3
chr20	44255600	44256200	31_Acet3
chr20	44256800	44257200	31_Acet3
chr20	44259400	44259800	31_Acet3
chr20	44261200	44261400	31_Acet3
chr20	44262200	44262400	31_Acet3
chr20	44262800	44263000	31_Acet3
chr20	44266000	44266400	31_Acet3
chr20	44267200	44267600	31_Acet3
chr20	44268800	44269000	30_Acet2
chr20	44270800	44271000	71_TxEnh5
chr20	44272000	44272200	71_TxEnh5
chr20	44273000	44273200	31_Acet3
chr20	44276800	44277200	31_Acet3
chr20	44278800	44280000	71_TxEnh5,32_Acet6
chr20	44281000	44281400	31_Acet3
chr20	44281800	44283600	62_EnhA15_a,31_Acet3
chr20	44284400	44284600	31_Acet3
chr20	44285400	44285800	31_Acet3
chr20	44287000	44287800	38_EnhWk4,62_EnhA15_a,61_EnhA14,62_EnhA15_a
chr20	44288400	44288600	62_EnhA15_a
chr20	44294800	44295400	36_EnhWk1
chr20	44295600	44297000	38_EnhWk4,62_EnhA15_a
chr20	44299200	44299400	31_Acet3
chr20	44300600	44300800	51_EnhA6_d
chr20	44301200	44303400	51_EnhA6_d,49_EnhA6_b,51_EnhA6_d,61_EnhA14
chr20	44308200	44312200	40_EnhWk5_b,39_EnhWk5_a,66_TxEnh2_a,99_PromF7,98_PromF6,94_PromF3,95_PromF4,96_PromF5_a,98_PromF6,91_BivProm3_b,60_EnhA11_f,31_Acet3
chr20	44312800	44313400	31_Acet3
chr20	44314600	44314800	31_Acet3
chr20	44315200	44315400	31_Acet3
chr20	44315600	44316600	31_Acet3,62_EnhA15_a
chr20	44317600	44318000	30_Acet2
chr20	44318800	44319200	31_Acet3
chr20	44320600	44321000	30_Acet2,31_Acet3
chr20	44322000	44322600	31_Acet3
chr20	44322800	44323000	31_Acet3
chr20	44323400	44323600	31_Acet3
chr20	44324200	44324400	62_EnhA15_a
chr20	44324600	44325400	91_BivProm3_b,62_EnhA15_a,31_Acet3
chr20	44326400	44327400	91_BivProm3_b,97_PromF5_b,88_BivProm1,89_BivProm2,91_BivProm3_b
chr20	44330800	44331200	31_Acet3
chr20	44332800	44333200	31_Acet3
chr20	44334600	44334800	38_EnhWk4
chr20	44338800	44339000	31_Acet3
chr20	44339600	44340200	31_Acet3
chr20	44340400	44340800	31_Acet3
chr20	44341600	44341800	31_Acet3
chr20	44342000	44343400	36_EnhWk1,51_EnhA6_d,31_Acet3,38_EnhWk4,64_EnhA19
chr20	44343600	44345600	38_EnhWk4,31_Acet3,36_EnhWk1,62_EnhA15_a
chr20	44345800	44346200	31_Acet3,62_EnhA15_a
chr20	44347000	44347400	31_Acet3
chr20	44348200	44348400	62_EnhA15_a
chr20	44349800	44350200	62_EnhA15_a
chr20	44350600	44362400	62_EnhA15_a,61_EnhA14,62_EnhA15_a,61_EnhA14,62_EnhA15_a,63_EnhA15_b,62_EnhA15_a,63_EnhA15_b,62_EnhA15_a,63_EnhA15_b,62_EnhA15_a,31_Acet3
chr20	44362800	44363200	31_Acet3
chr20	44363400	44364400	62_EnhA15_a,63_EnhA15_b,62_EnhA15_a,63_EnhA15_b
chr20	44364800	44365800	71_TxEnh5,63_EnhA15_b
chr20	44366400	44366600	63_EnhA15_b
chr20	44367600	44368000	63_EnhA15_b
chr20	44368200	44375600	63_EnhA15_b,62_EnhA15_a,61_EnhA14,63_EnhA15_b,30_Acet2,31_Acet3,63_EnhA15_b
chr20	44375800	44376200	30_Acet2
chr20	44376400	44377000	63_EnhA15_b
chr20	44377200	44377400	30_Acet2
chr20	44377800	44378200	63_EnhA15_b
chr20	44378800	44379000	63_EnhA15_b
chr20	44379400	44381800	62_EnhA15_a,31_Acet3,62_EnhA15_a,63_EnhA15_b,62_EnhA15_a
chr20	44382200	44389800	63_EnhA15_b,61_EnhA14,63_EnhA15_b,62_EnhA15_a,63_EnhA15_b,61_EnhA14,91_BivProm3_b,89_BivProm2,91_BivProm3_b,61_EnhA14,63_EnhA15_b
chr20	44390000	44397400	63_EnhA15_b,61_EnhA14,63_EnhA15_b,61_EnhA14,62_EnhA15_a,63_EnhA15_b
chr20	44397600	44420000	62_EnhA15_a,61_EnhA14,62_EnhA15_a,61_EnhA14,62_EnhA15_a,61_EnhA14,63_EnhA15_b,61_EnhA14,63_EnhA15_b,61_EnhA14,63_EnhA15_b,37_EnhWk2,71_TxEnh5,63_EnhA15_b,71_TxEnh5,63_EnhA15_b,61_EnhA14,71_TxEnh5,63_EnhA15_b,71_TxEnh5
chr20	44420200	44421400	63_EnhA15_b,71_TxEnh5
chr20	44422000	44422600	61_EnhA14,59_EnhA11_e
chr20	44422800	44427600	71_TxEnh5,63_EnhA15_b,91_BivProm3_b,49_EnhA6_b,71_TxEnh5,63_EnhA15_b,49_EnhA6_b,63_EnhA15_b,71_TxEnh5,37_EnhWk2,63_EnhA15_b
chr20	44427800	44437600	37_EnhWk2,50_EnhA6_c,71_TxEnh5,63_EnhA15_b,71_TxEnh5,61_EnhA14,63_EnhA15_b,61_EnhA14,62_EnhA15_a,61_EnhA14,63_EnhA15_b,62_EnhA15_a,63_EnhA15_b,61_EnhA14,63_EnhA15_b,61_EnhA14,34_Acet7_b,61_EnhA14,62_EnhA15_a
chr20	44438600	44439200	62_EnhA15_a
chr20	44439600	44443800	62_EnhA15_a,31_Acet3,62_EnhA15_a,61_EnhA14,34_Acet7_b,91_BivProm3_b,61_EnhA14,62_EnhA15_a
chr20	44444000	44454000	62_EnhA15_a,63_EnhA15_b,61_EnhA14,63_EnhA15_b,61_EnhA14,63_EnhA15_b,61_EnhA14,63_EnhA15_b,62_EnhA15_a,31_Acet3
chr20	44454400	44470200	63_EnhA15_b,62_EnhA15_a,60_EnhA11_f,57_EnhA11_c,60_EnhA11_f,62_EnhA15_a,63_EnhA15_b,62_EnhA15_a,63_EnhA15_b,62_EnhA15_a,63_EnhA15_b,62_EnhA15_a,63_EnhA15_b,61_EnhA14,63_EnhA15_b,61_EnhA14,63_EnhA15_b,61_EnhA14,63_EnhA15_b,61_EnhA14,37_EnhWk2,63_EnhA15_b,61_EnhA14,63_EnhA15_b
chr20	44470400	44471000	37_EnhWk2
chr20	44471200	44471600	37_EnhWk2
chr20	44472000	44474200	63_EnhA15_b,31_Acet3
chr20	44474400	44474600	63_EnhA15_b
chr20	44474800	44482800	40_EnhWk5_b,67_TxEnh2_b,93_PromF2,94_PromF3,95_PromF4,94_PromF3,98_PromF6,99_PromF7,73_TxEnh7,60_EnhA11_f,35_Acet8,60_EnhA11_f,73_TxEnh7,60_EnhA11_f,57_EnhA11_c,68_TxEnh3,57_EnhA11_c,68_TxEnh3
chr20	44483200	44484000	69_TxEnh4_a
chr20	44485200	44486000	69_TxEnh4_a,74_TxEnh8
chr20	44486400	44486600	74_TxEnh8
chr20	44488600	44488800	69_TxEnh4_a
chr20	44489200	44489400	69_TxEnh4_a
chr20	44490000	44490400	69_TxEnh4_a
chr20	44491200	44492400	69_TxEnh4_a
chr20	44493600	44494800	74_TxEnh8,69_TxEnh4_a,68_TxEnh3
chr20	44496400	44498200	68_TxEnh3,74_TxEnh8,69_TxEnh4_a
chr20	44507600	44507800	69_TxEnh4_a
chr20	44508600	44508800	69_TxEnh4_a
chr20	44513800	44514800	72_TxEnh6,39_EnhWk5_a
chr20	44515000	44516200	66_TxEnh2_a
chr20	44516400	44517000	70_TxEnh4_b,72_TxEnh6
chr20	44517200	44519200	72_TxEnh6,67_TxEnh2_b,73_TxEnh7,66_TxEnh2_a,67_TxEnh2_b,66_TxEnh2_a,60_EnhA11_f,72_TxEnh6
chr20	44519400	44525200	67_TxEnh2_b,93_PromF2,99_PromF7,93_PromF2,99_PromF7,98_PromF6,94_PromF3,95_PromF4,100_TSS1,94_PromF3,54_EnhA9,67_TxEnh2_b,53_EnhA8_b,41_EnhWk6,39_EnhWk5_a,35_Acet8,39_EnhWk5_a,61_EnhA14,35_Acet8,44_EnhWk8
chr20	44525600	44527000	35_Acet8,61_EnhA14,34_Acet7_b,32_Acet6,35_Acet8
chr20	44527200	44527600	31_Acet3
chr20	44528000	44528400	31_Acet3
chr20	44528800	44529200	31_Acet3
chr20	44529600	44530400	37_EnhWk2
chr20	44530800	44535000	35_Acet8,61_EnhA14,97_PromF5_b,96_PromF5_a,94_PromF3,100_TSS1,96_PromF5_a,98_PromF6,97_PromF5_b,66_TxEnh2_a,65_TxEnh1,51_EnhA6_d,38_EnhWk4
chr20	44535200	44537600	62_EnhA15_a,58_EnhA11_d,34_Acet7_b,58_EnhA11_d,46_EnhA3_a,57_EnhA11_c,58_EnhA11_d,62_EnhA15_a
chr20	44538000	44539600	38_EnhWk4,59_EnhA11_e,35_Acet8
chr20	44540400	44545800	32_Acet6,34_Acet7_b,32_Acet6,61_EnhA14,34_Acet7_b,65_TxEnh1,61_EnhA14,34_Acet7_b,58_EnhA11_d,34_Acet7_b,61_EnhA14,35_Acet8,65_TxEnh1,58_EnhA11_d,34_Acet7_b,63_EnhA15_b
chr20	44546000	44546200	62_EnhA15_a
chr20	44546600	44550200	38_EnhWk4,64_EnhA19,33_Acet7_a,65_TxEnh1,33_Acet7_a,65_TxEnh1,38_EnhWk4
chr20	44550400	44556600	32_Acet6,65_TxEnh1,38_EnhWk4,51_EnhA6_d,65_TxEnh1,33_Acet7_a,45_EnhA1,33_Acet7_a,45_EnhA1,33_Acet7_a,65_TxEnh1,62_EnhA15_a,38_EnhWk4,51_EnhA6_d
chr20	44557400	44557800	31_Acet3
chr20	44558600	44559000	31_Acet3,51_EnhA6_d
chr20	44559400	44561200	51_EnhA6_d,40_EnhWk5_b,42_EnhWk7_a,40_EnhWk5_b,51_EnhA6_d
chr20	44562200	44562400	38_EnhWk4
chr20	44562800	44568200	32_Acet6,33_Acet7_a,64_EnhA19,36_EnhWk1,32_Acet6,38_EnhWk4,32_Acet6,35_Acet8,40_EnhWk5_b,65_TxEnh1,35_Acet8,32_Acet6,64_EnhA19,32_Acet6,64_EnhA19,35_Acet8
chr20	44568400	44568800	35_Acet8
chr20	44569600	44578200	35_Acet8,40_EnhWk5_b,39_EnhWk5_a,45_EnhA1,33_Acet7_a,34_Acet7_b,65_TxEnh1,37_EnhWk2,65_TxEnh1,37_EnhWk2,34_Acet7_b,58_EnhA11_d,67_TxEnh2_b,47_EnhA3_b,56_EnhA11_b,57_EnhA11_c,35_Acet8
chr20	44578400	44607200	42_EnhWk7_a,43_EnhWk7_b,93_PromF2,46_EnhA3_a,43_EnhWk7_b,42_EnhWk7_a,43_EnhWk7_b,74_TxEnh8,43_EnhWk7_b,42_EnhWk7_a,43_EnhWk7_b,46_EnhA3_a,43_EnhWk7_b,42_EnhWk7_a,43_EnhWk7_b,46_EnhA3_a,47_EnhA3_b,54_EnhA9,46_EnhA3_a,34_Acet7_b,46_EnhA3_a,43_EnhWk7_b,45_EnhA1,93_PromF2,45_EnhA1,65_TxEnh1,43_EnhWk7_b,42_EnhWk7_a,43_EnhWk7_b,67_TxEnh2_b,58_EnhA11_d,35_Acet8,42_EnhWk7_a,43_EnhWk7_b,42_EnhWk7_a
chr20	44608000	44612000	42_EnhWk7_a,43_EnhWk7_b,45_EnhA1,93_PromF2,98_PromF6,93_PromF2,53_EnhA8_b,41_EnhWk6,39_EnhWk5_a
chr20	44612200	44612600	72_TxEnh6,50_EnhA6_c
chr20	44612800	44614600	50_EnhA6_c,70_TxEnh4_b
chr20	44615400	44615600	53_EnhA8_b
chr20	44616400	44617400	70_TxEnh4_b
chr20	44617600	44618200	72_TxEnh6
chr20	44618600	44620800	72_TxEnh6,69_TxEnh4_a
chr20	44621000	44622800	74_TxEnh8
chr20	44624000	44624600	74_TxEnh8
chr20	44625200	44627000	74_TxEnh8
chr20	44627600	44628200	74_TxEnh8
chr20	44628800	44631000	74_TxEnh8,70_TxEnh4_b,50_EnhA6_c,51_EnhA6_d,50_EnhA6_c
chr20	44631200	44635200	50_EnhA6_c,74_TxEnh8,70_TxEnh4_b,74_TxEnh8
chr20	44636000	44636200	74_TxEnh8
chr20	44637400	44637800	74_TxEnh8,50_EnhA6_c
chr20	44638000	44638200	74_TxEnh8
chr20	44639000	44639200	74_TxEnh8
chr20	44639800	44640000	74_TxEnh8
chr20	44641200	44654400	58_EnhA11_d,46_EnhA3_a,58_EnhA11_d,34_Acet7_b,93_PromF2,54_EnhA9,93_PromF2,53_EnhA8_b,93_PromF2,52_EnhA8_a,41_EnhWk6,66_TxEnh2_a,67_TxEnh2_b,52_EnhA8_a,54_EnhA9,52_EnhA8_a,53_EnhA8_b,58_EnhA11_d,66_TxEnh2_a,53_EnhA8_b,99_PromF7,98_PromF6,96_PromF5_a,100_TSS1,94_PromF3,100_TSS1,96_PromF5_a,99_PromF7,91_BivProm3_b,59_EnhA11_e,31_Acet3
chr20	44656200	44657000	60_EnhA11_f,39_EnhWk5_a
chr20	44661000	44667000	55_EnhA11_a,59_EnhA11_e,40_EnhWk5_b,58_EnhA11_d,40_EnhWk5_b,59_EnhA11_e,58_EnhA11_d,59_EnhA11_e,55_EnhA11_a,46_EnhA3_a,56_EnhA11_b,55_EnhA11_a,59_EnhA11_e,58_EnhA11_d,59_EnhA11_e,40_EnhWk5_b
chr20	44667600	44674400	39_EnhWk5_a,40_EnhWk5_b,39_EnhWk5_a,41_EnhWk6,39_EnhWk5_a,41_EnhWk6,53_EnhA8_b,41_EnhWk6,39_EnhWk5_a,40_EnhWk5_b,39_EnhWk5_a,40_EnhWk5_b
chr20	44674600	44675200	31_Acet3
chr20	44677800	44679600	35_Acet8,32_Acet6,33_Acet7_a,61_EnhA14,35_Acet8,51_EnhA6_d,35_Acet8
chr20	44680200	44680400	35_Acet8
chr20	44680600	44681000	40_EnhWk5_b
chr20	44682000	44682800	62_EnhA15_a
chr20	44683200	44686400	40_EnhWk5_b,91_BivProm3_b,66_TxEnh2_a,91_BivProm3_b,60_EnhA11_f,73_TxEnh7,45_EnhA1,48_EnhA6_a,51_EnhA6_d,49_EnhA6_b
chr20	44686600	44686800	51_EnhA6_d
chr20	44687000	44692000	51_EnhA6_d,49_EnhA6_b,48_EnhA6_a,49_EnhA6_b,51_EnhA6_d,49_EnhA6_b,51_EnhA6_d,32_Acet6,64_EnhA19,33_Acet7_a,64_EnhA19
chr20	44692200	44697600	32_Acet6,33_Acet7_a,32_Acet6,33_Acet7_a,32_Acet6,33_Acet7_a,45_EnhA1,33_Acet7_a,50_EnhA6_c,48_EnhA6_a,50_EnhA6_c,32_Acet6,49_EnhA6_b,40_EnhWk5_b
chr20	44697800	44699200	31_Acet3,35_Acet8,64_EnhA19,51_EnhA6_d
chr20	44700000	44709000	51_EnhA6_d,49_EnhA6_b,33_Acet7_a,48_EnhA6_a,64_EnhA19,50_EnhA6_c,48_EnhA6_a,45_EnhA1,48_EnhA6_a,33_Acet7_a,51_EnhA6_d,32_Acet6,51_EnhA6_d,49_EnhA6_b,33_Acet7_a,48_EnhA6_a,51_EnhA6_d,36_EnhWk1
chr20	44709200	44709600	31_Acet3,64_EnhA19
chr20	44710000	44710600	31_Acet3
chr20	44711200	44723200	64_EnhA19,36_EnhWk1,32_Acet6,36_EnhWk1,32_Acet6,33_Acet7_a,45_EnhA1,33_Acet7_a,45_EnhA1,33_Acet7_a,32_Acet6,64_EnhA19,51_EnhA6_d,48_EnhA6_a,49_EnhA6_b,32_Acet6,49_EnhA6_b,51_EnhA6_d,48_EnhA6_a,45_EnhA1,48_EnhA6_a,49_EnhA6_b,33_Acet7_a,51_EnhA6_d,49_EnhA6_b
chr20	44723400	44724000	64_EnhA19
chr20	44724600	44725000	49_EnhA6_b
chr20	44726400	44736600	51_EnhA6_d,49_EnhA6_b,51_EnhA6_d,49_EnhA6_b,51_EnhA6_d,36_EnhWk1,32_Acet6,33_Acet7_a,45_EnhA1,33_Acet7_a,32_Acet6,33_Acet7_a,32_Acet6,36_EnhWk1,51_EnhA6_d,48_EnhA6_a,33_Acet7_a,51_EnhA6_d,50_EnhA6_c,48_EnhA6_a,51_EnhA6_d,36_EnhWk1,51_EnhA6_d,49_EnhA6_b,51_EnhA6_d,32_Acet6,49_EnhA6_b,50_EnhA6_c,45_EnhA1,93_PromF2,39_EnhWk5_a
chr20	44738000	44740200	36_EnhWk1,51_EnhA6_d,50_EnhA6_c,48_EnhA6_a,49_EnhA6_b,64_EnhA19,36_EnhWk1,64_EnhA19,36_EnhWk1,64_EnhA19
chr20	44740600	44741000	31_Acet3
chr20	44742000	44743200	64_EnhA19
chr20	44745400	44746600	92_BivProm4,88_BivProm1,89_BivProm2
chr20	44747200	44748400	92_BivProm4,64_EnhA19,33_Acet7_a,38_EnhWk4,64_EnhA19
chr20	44750200	44750800	91_BivProm3_b
chr20	44761200	44763600	51_EnhA6_d,49_EnhA6_b,51_EnhA6_d,49_EnhA6_b,64_EnhA19
chr20	44763800	44764200	31_Acet3
chr20	44765200	44766400	49_EnhA6_b
chr20	44768000	44768800	49_EnhA6_b
chr20	44769000	44770000	49_EnhA6_b
chr20	44772800	44774200	49_EnhA6_b
chr20	44774400	44774600	30_Acet2
chr20	44776000	44776200	30_Acet2
chr20	44777000	44777200	30_Acet2
chr20	44777600	44778600	31_Acet3,30_Acet2,31_Acet3
chr20	44780200	44780400	30_Acet2
chr20	44781600	44782000	30_Acet2
chr20	44782200	44782600	30_Acet2
chr20	44783200	44783600	30_Acet2,31_Acet3
chr20	44785000	44786600	44_EnhWk8,49_EnhA6_b
chr20	44789200	44789600	31_Acet3
chr20	44790400	44792800	49_EnhA6_b,31_Acet3
chr20	44793400	44793600	49_EnhA6_b
chr20	44794400	44794600	31_Acet3
chr20	44795400	44795600	31_Acet3
chr20	44799000	44799400	31_Acet3
chr20	44800000	44800200	31_Acet3
chr20	44800600	44800800	31_Acet3
chr20	44801400	44801800	62_EnhA15_a
chr20	44803200	44804000	49_EnhA6_b
chr20	44805400	44806400	91_BivProm3_b,90_BivProm3_a
chr20	44809400	44811200	90_BivProm3_a,89_BivProm2,91_BivProm3_b,89_BivProm2,90_BivProm3_a
chr20	44813600	44813800	31_Acet3
chr20	44814200	44814600	30_Acet2,31_Acet3
chr20	44815400	44815600	31_Acet3
chr20	44818600	44819000	30_Acet2
chr20	44820800	44821200	31_Acet3
chr20	44821600	44822000	31_Acet3
chr20	44822200	44822800	31_Acet3
chr20	44823200	44823600	31_Acet3
chr20	44824000	44824400	30_Acet2
chr20	44824800	44825200	31_Acet3,30_Acet2
chr20	44829400	44829600	30_Acet2
chr20	44832800	44833000	90_BivProm3_a
chr20	44833800	44834200	30_Acet2
chr20	44835200	44836200	60_EnhA11_f
chr20	44839000	44839400	31_Acet3,30_Acet2
chr20	44840000	44840200	31_Acet3
chr20	44841600	44841800	30_Acet2
chr20	44842600	44843000	31_Acet3,30_Acet2
chr20	44844400	44845000	30_Acet2
chr20	44845400	44845800	30_Acet2
chr20	44846200	44846400	31_Acet3
chr20	44849000	44853200	31_Acet3,62_EnhA15_a,38_EnhWk4,62_EnhA15_a,31_Acet3,30_Acet2
chr20	44854600	44855000	30_Acet2
chr20	44856000	44856600	38_EnhWk4,65_TxEnh1
chr20	44856800	44857000	62_EnhA15_a
chr20	44857600	44864800	36_EnhWk1,38_EnhWk4,31_Acet3,38_EnhWk4,65_TxEnh1,61_EnhA14,38_EnhWk4,31_Acet3,36_EnhWk1,32_Acet6,33_Acet7_a,65_TxEnh1,33_Acet7_a,65_TxEnh1,38_EnhWk4,64_EnhA19,38_EnhWk4
chr20	44865000	44868000	30_Acet2,40_EnhWk5_b,59_EnhA11_e,40_EnhWk5_b,59_EnhA11_e,91_BivProm3_b,58_EnhA11_d,99_PromF7,66_TxEnh2_a
chr20	44870400	44870600	31_Acet3
chr20	44871400	44871800	31_Acet3
chr20	44873400	44873600	31_Acet3
chr20	44874600	44874800	31_Acet3
chr20	44875800	44876000	31_Acet3
chr20	44876800	44877200	31_Acet3
chr20	44878600	44878800	40_EnhWk5_b
chr20	44879200	44879400	31_Acet3
chr20	44879600	44880000	40_EnhWk5_b
chr20	44880800	44894000	39_EnhWk5_a,41_EnhWk6,53_EnhA8_b,52_EnhA8_a,98_PromF6,94_PromF3,100_TSS1,95_PromF4,94_PromF3,98_PromF6,99_PromF7,52_EnhA8_a,67_TxEnh2_b,66_TxEnh2_a,67_TxEnh2_b,72_TxEnh6,66_TxEnh2_a,67_TxEnh2_b,66_TxEnh2_a,39_EnhWk5_a,66_TxEnh2_a
chr20	44894200	44897800	67_TxEnh2_b,52_EnhA8_a,67_TxEnh2_b,52_EnhA8_a,54_EnhA9,52_EnhA8_a,47_EnhA3_b
chr20	44898000	44900000	47_EnhA3_b,56_EnhA11_b,67_TxEnh2_b,60_EnhA11_f,67_TxEnh2_b,66_TxEnh2_a,67_TxEnh2_b
chr20	44900600	44902800	72_TxEnh6,70_TxEnh4_b,69_TxEnh4_a,70_TxEnh4_b,69_TxEnh4_a
chr20	44908800	44912000	68_TxEnh3,67_TxEnh2_b,99_PromF7,98_PromF6,96_PromF5_a,100_TSS1,94_PromF3,98_PromF6,99_PromF7,58_EnhA11_d,66_TxEnh2_a,61_EnhA14
chr20	44914400	44915400	39_EnhWk5_a,72_TxEnh6,74_TxEnh8
chr20	44938400	44939600	74_TxEnh8,69_TxEnh4_a,74_TxEnh8,69_TxEnh4_a
chr20	44946400	44948400	69_TxEnh4_a,74_TxEnh8,68_TxEnh3,69_TxEnh4_a
chr20	44952400	44953600	68_TxEnh3,69_TxEnh4_a
chr20	44954000	44954200	69_TxEnh4_a
chr20	44954800	44956800	69_TxEnh4_a,74_TxEnh8
chr20	44958200	44972200	66_TxEnh2_a,72_TxEnh6,66_TxEnh2_a,99_PromF7,98_PromF6,94_PromF3,95_PromF4,96_PromF5_a,98_PromF6,99_PromF7,67_TxEnh2_b,66_TxEnh2_a,39_EnhWk5_a,65_TxEnh1,35_Acet8,60_EnhA11_f,42_EnhWk7_a,39_EnhWk5_a,42_EnhWk7_a,40_EnhWk5_b,60_EnhA11_f,67_TxEnh2_b,93_PromF2,94_PromF3,95_PromF4,94_PromF3,54_EnhA9,100_TSS1,54_EnhA9,52_EnhA8_a,54_EnhA9,52_EnhA8_a,54_EnhA9,52_EnhA8_a
chr20	44972400	44973400	72_TxEnh6
chr20	44973600	44974200	72_TxEnh6
chr20	44974800	44976800	69_TxEnh4_a,72_TxEnh6
chr20	44977000	44981000	52_EnhA8_a,54_EnhA9,52_EnhA8_a
chr20	44981200	44981600	72_TxEnh6
chr20	44982400	44983000	72_TxEnh6
chr20	44983600	44984800	52_EnhA8_a,67_TxEnh2_b,72_TxEnh6
chr20	44985200	44985800	68_TxEnh3
chr20	44986400	44986600	52_EnhA8_a
chr20	44987000	44987400	68_TxEnh3
chr20	44987800	44988400	68_TxEnh3,72_TxEnh6
chr20	44988600	44995000	72_TxEnh6,67_TxEnh2_b,46_EnhA3_a,52_EnhA8_a,54_EnhA9,52_EnhA8_a,67_TxEnh2_b,52_EnhA8_a,56_EnhA11_b,47_EnhA3_b,52_EnhA8_a,47_EnhA3_b,52_EnhA8_a,67_TxEnh2_b,68_TxEnh3
chr20	44995200	44995400	72_TxEnh6
chr20	44995600	44996200	72_TxEnh6
chr20	44996400	44998400	72_TxEnh6,69_TxEnh4_a,72_TxEnh6
chr20	45001200	45001600	69_TxEnh4_a
chr20	45001800	45002000	69_TxEnh4_a
chr20	45002600	45004000	72_TxEnh6,74_TxEnh8,72_TxEnh6,68_TxEnh3,74_TxEnh8,72_TxEnh6
chr20	45004200	45004400	74_TxEnh8
chr20	45006600	45007000	72_TxEnh6,69_TxEnh4_a
chr20	45008600	45009800	72_TxEnh6
chr20	45010000	45010800	72_TxEnh6
chr20	45011000	45011600	72_TxEnh6
chr20	45012000	45012400	72_TxEnh6
chr20	45013000	45013200	72_TxEnh6
chr20	45014200	45014400	72_TxEnh6
chr20	45014600	45017000	72_TxEnh6
chr20	45017200	45018400	72_TxEnh6
chr20	45018800	45019000	72_TxEnh6
chr20	45019200	45020400	70_TxEnh4_b,72_TxEnh6
chr20	45020600	45022000	72_TxEnh6
chr20	45027600	45028000	72_TxEnh6
chr20	45028200	45029800	72_TxEnh6
chr20	45030000	45030600	72_TxEnh6
chr20	45030800	45031600	72_TxEnh6
chr20	45032200	45035000	72_TxEnh6,66_TxEnh2_a,72_TxEnh6,41_EnhWk6,72_TxEnh6,41_EnhWk6,66_TxEnh2_a,72_TxEnh6
chr20	45035400	45036600	72_TxEnh6
chr20	45036800	45037000	66_TxEnh2_a
chr20	45037200	45042800	72_TxEnh6,66_TxEnh2_a,58_EnhA11_d,67_TxEnh2_b,56_EnhA11_b,47_EnhA3_b,56_EnhA11_b,57_EnhA11_c,67_TxEnh2_b,68_TxEnh3
chr20	45043200	45045600	68_TxEnh3,67_TxEnh2_b,43_EnhWk7_b,67_TxEnh2_b
chr20	45046200	45046400	74_TxEnh8
chr20	45047200	45047400	72_TxEnh6
chr20	45047600	45049000	72_TxEnh6,50_EnhA6_c,72_TxEnh6
chr20	45049200	45053000	53_EnhA8_b,93_PromF2,53_EnhA8_b,43_EnhWk7_b,53_EnhA8_b,43_EnhWk7_b,53_EnhA8_b,93_PromF2
chr20	45053800	45054000	72_TxEnh6
chr20	45054200	45054600	70_TxEnh4_b,74_TxEnh8
chr20	45054800	45055600	72_TxEnh6,74_TxEnh8
chr20	45056200	45057800	72_TxEnh6,70_TxEnh4_b,69_TxEnh4_a,72_TxEnh6
chr20	45058000	45062600	72_TxEnh6,43_EnhWk7_b,70_TxEnh4_b,43_EnhWk7_b,50_EnhA6_c,70_TxEnh4_b,43_EnhWk7_b,50_EnhA6_c,43_EnhWk7_b,50_EnhA6_c,72_TxEnh6
chr20	45063000	45063600	43_EnhWk7_b,72_TxEnh6
chr20	45063800	45066000	39_EnhWk5_a,66_TxEnh2_a,67_TxEnh2_b
chr20	45066400	45068600	72_TxEnh6,74_TxEnh8,72_TxEnh6,74_TxEnh8,72_TxEnh6
chr20	45069000	45069400	72_TxEnh6
chr20	45070000	45070200	72_TxEnh6
chr20	45071200	45071600	72_TxEnh6
chr20	45071800	45072200	72_TxEnh6,68_TxEnh3
chr20	45073000	45074200	74_TxEnh8
chr20	45076400	45076800	69_TxEnh4_a
chr20	45077600	45078000	69_TxEnh4_a
chr20	45080200	45080600	69_TxEnh4_a
chr20	45084800	45085800	42_EnhWk7_a,43_EnhWk7_b
chr20	45086000	45088800	74_TxEnh8,43_EnhWk7_b,50_EnhA6_c
chr20	45091800	45096600	42_EnhWk7_a,43_EnhWk7_b,66_TxEnh2_a,91_BivProm3_b,90_BivProm3_a
chr20	45097400	45098800	90_BivProm3_a,89_BivProm2,88_BivProm1,89_BivProm2
chr20	45100600	45101600	89_BivProm2,88_BivProm1,90_BivProm3_a
chr20	45103400	45103600	30_Acet2
chr20	45104000	45106400	30_Acet2,49_EnhA6_b,32_Acet6,64_EnhA19,49_EnhA6_b
chr20	45107200	45107600	31_Acet3
chr20	45108600	45109400	31_Acet3
chr20	45111800	45112000	64_EnhA19
chr20	45115000	45115400	91_BivProm3_b
chr20	45116800	45117200	31_Acet3
chr20	45118800	45119200	30_Acet2
chr20	45129200	45129400	30_Acet2
chr20	45138200	45139600	62_EnhA15_a,64_EnhA19,91_BivProm3_b,57_EnhA11_c,60_EnhA11_f,40_EnhWk5_b
chr20	45139800	45140600	31_Acet3,30_Acet2,31_Acet3
chr20	45141600	45142000	31_Acet3
chr20	45143200	45143400	30_Acet2
chr20	45148200	45148600	30_Acet2
chr20	45152600	45154800	40_EnhWk5_b,59_EnhA11_e,60_EnhA11_f,55_EnhA11_a,57_EnhA11_c,56_EnhA11_b
chr20	45172200	45172600	30_Acet2,31_Acet3
chr20	45173200	45193400	60_EnhA11_f,57_EnhA11_c,60_EnhA11_f,57_EnhA11_c,60_EnhA11_f,57_EnhA11_c,60_EnhA11_f,57_EnhA11_c,60_EnhA11_f,57_EnhA11_c,60_EnhA11_f,57_EnhA11_c,60_EnhA11_f,40_EnhWk5_b,60_EnhA11_f,51_EnhA6_d,49_EnhA6_b,91_BivProm3_b,49_EnhA6_b,60_EnhA11_f,49_EnhA6_b,51_EnhA6_d,49_EnhA6_b
chr20	45193800	45194600	49_EnhA6_b
chr20	45194800	45195000	51_EnhA6_d
chr20	45199400	45199600	30_Acet2
chr20	45209600	45210000	44_EnhWk8
chr20	45210200	45211200	44_EnhWk8,30_Acet2
chr20	45214800	45215400	31_Acet3
chr20	45216600	45217000	31_Acet3
chr20	45218200	45218800	30_Acet2
chr20	45219800	45220200	31_Acet3
chr20	45228000	45228400	30_Acet2
chr20	45229400	45230000	60_EnhA11_f,91_BivProm3_b
chr20	45231000	45231400	30_Acet2
chr20	45238200	45238600	60_EnhA11_f,91_BivProm3_b
chr20	45239000	45239200	30_Acet2
chr20	45241200	45241400	30_Acet2
chr20	45244800	45249000	60_EnhA11_f,57_EnhA11_c,60_EnhA11_f,91_BivProm3_b,60_EnhA11_f
chr20	45250000	45257000	60_EnhA11_f,57_EnhA11_c,56_EnhA11_b,73_TxEnh7,47_EnhA3_b,56_EnhA11_b,57_EnhA11_c,60_EnhA11_f,59_EnhA11_e,63_EnhA15_b,36_EnhWk1
chr20	45257400	45258200	36_EnhWk1,62_EnhA15_a,44_EnhWk8
chr20	45258600	45258800	44_EnhWk8
chr20	45264200	45264400	30_Acet2
chr20	45266800	45267000	38_EnhWk4
chr20	45270200	45270400	30_Acet2
chr20	45276800	45277200	30_Acet2,31_Acet3
chr20	45277600	45278000	30_Acet2,31_Acet3
chr20	45278600	45279200	31_Acet3,30_Acet2
chr20	45281400	45282000	30_Acet2,31_Acet3
chr20	45282200	45282600	40_EnhWk5_b
chr20	45283200	45284200	64_EnhA19,91_BivProm3_b,59_EnhA11_e
chr20	45285000	45285200	31_Acet3
chr20	45285800	45286000	30_Acet2
chr20	45286600	45286800	31_Acet3
chr20	45289200	45289800	31_Acet3
chr20	45290400	45291600	60_EnhA11_f,73_TxEnh7,57_EnhA11_c,73_TxEnh7,91_BivProm3_b
chr20	45291800	45292000	31_Acet3
chr20	45292600	45294400	91_BivProm3_b,88_BivProm1,96_PromF5_a,89_BivProm2,91_BivProm3_b
chr20	45295400	45295600	30_Acet2
chr20	45295800	45296200	31_Acet3
chr20	45296800	45297000	31_Acet3
chr20	45298600	45299000	31_Acet3
chr20	45299400	45300000	31_Acet3
chr20	45300400	45300600	31_Acet3
chr20	45302800	45303200	31_Acet3
chr20	45306400	45307000	89_BivProm2,91_BivProm3_b
chr20	45308000	45308800	91_BivProm3_b,64_EnhA19
chr20	45310200	45310600	31_Acet3
chr20	45311000	45312400	60_EnhA11_f,91_BivProm3_b,89_BivProm2,91_BivProm3_b
chr20	45318200	45326200	91_BivProm3_b,67_TxEnh2_b,39_EnhWk5_a,67_TxEnh2_b,52_EnhA8_a,67_TxEnh2_b,39_EnhWk5_a,61_EnhA14,62_EnhA15_a,65_TxEnh1,37_EnhWk2,34_Acet7_b,59_EnhA11_e,35_Acet8,61_EnhA14,71_TxEnh5
chr20	45326400	45332800	71_TxEnh5,74_TxEnh8,71_TxEnh5,37_EnhWk2,74_TxEnh8,71_TxEnh5
chr20	45333000	45333600	74_TxEnh8,71_TxEnh5
chr20	45334000	45334400	71_TxEnh5
chr20	45334800	45351000	71_TxEnh5,74_TxEnh8,33_Acet7_a,45_EnhA1,33_Acet7_a,45_EnhA1,33_Acet7_a,45_EnhA1,93_PromF2,97_PromF5_b,34_Acet7_b,97_PromF5_b,96_PromF5_a,88_BivProm1,97_PromF5_b,92_BivProm4,33_Acet7_a,32_Acet6,63_EnhA15_b,59_EnhA11_e,63_EnhA15_b
chr20	45351800	45352200	31_Acet3
chr20	45353200	45365000	51_EnhA6_d,36_EnhWk1,32_Acet6,64_EnhA19,32_Acet6,33_Acet7_a,34_Acet7_b,61_EnhA14,32_Acet6,61_EnhA14,37_EnhWk2,61_EnhA14,65_TxEnh1,34_Acet7_b,73_TxEnh7,45_EnhA1,93_PromF2,45_EnhA1,73_TxEnh7,34_Acet7_b,61_EnhA14,34_Acet7_b,55_EnhA11_a,56_EnhA11_b,73_TxEnh7,93_PromF2,94_PromF3,95_PromF4,94_PromF3,98_PromF6,99_PromF7,58_EnhA11_d,66_TxEnh2_a
chr20	45365200	45366200	72_TxEnh6,69_TxEnh4_a
chr20	45366600	45367000	69_TxEnh4_a
chr20	45368000	45368200	52_EnhA8_a
chr20	45368400	45370200	52_EnhA8_a,54_EnhA9,52_EnhA8_a,67_TxEnh2_b,57_EnhA11_c,67_TxEnh2_b
chr20	45370400	45370800	50_EnhA6_c,72_TxEnh6
chr20	45372000	45379400	50_EnhA6_c,45_EnhA1,73_TxEnh7,93_PromF2,96_PromF5_a,94_PromF3,96_PromF5_a,93_PromF2,53_EnhA8_b,48_EnhA6_a,50_EnhA6_c,70_TxEnh4_b,50_EnhA6_c,51_EnhA6_d,50_EnhA6_c,48_EnhA6_a,51_EnhA6_d
chr20	45379600	45380800	51_EnhA6_d,48_EnhA6_a,50_EnhA6_c
chr20	45383000	45383600	36_EnhWk1
chr20	45386200	45386400	31_Acet3
chr20	45389200	45389400	31_Acet3
chr20	45390000	45391200	40_EnhWk5_b,60_EnhA11_f,40_EnhWk5_b
chr20	45391800	45395400	51_EnhA6_d,48_EnhA6_a,51_EnhA6_d,49_EnhA6_b,50_EnhA6_c
chr20	45402800	45403200	51_EnhA6_d
chr20	45403400	45404000	49_EnhA6_b
chr20	45404400	45405000	90_BivProm3_a
chr20	45405200	45418000	64_EnhA19,97_PromF5_b,96_PromF5_a,97_PromF5_b,45_EnhA1,50_EnhA6_c,70_TxEnh4_b,50_EnhA6_c,70_TxEnh4_b,50_EnhA6_c,48_EnhA6_a,51_EnhA6_d,49_EnhA6_b,51_EnhA6_d,49_EnhA6_b,42_EnhWk7_a,40_EnhWk5_b,42_EnhWk7_a,39_EnhWk5_a,53_EnhA8_b,99_PromF7,94_PromF3,95_PromF4,94_PromF3,98_PromF6,99_PromF7,66_TxEnh2_a
chr20	45418200	45420800	70_TxEnh4_b,69_TxEnh4_a
chr20	45421000	45421600	69_TxEnh4_a
chr20	45424000	45424600	69_TxEnh4_a
chr20	45425400	45435000	69_TxEnh4_a,70_TxEnh4_b,50_EnhA6_c,70_TxEnh4_b,50_EnhA6_c,49_EnhA6_b,48_EnhA6_a,70_TxEnh4_b,50_EnhA6_c,48_EnhA6_a,50_EnhA6_c,48_EnhA6_a,51_EnhA6_d,48_EnhA6_a,50_EnhA6_c,73_TxEnh7,50_EnhA6_c,48_EnhA6_a,45_EnhA1,48_EnhA6_a,49_EnhA6_b
chr20	45435200	45437600	51_EnhA6_d,48_EnhA6_a,45_EnhA1,96_PromF5_a,97_PromF5_b,45_EnhA1,40_EnhWk5_b
chr20	45439000	45439200	51_EnhA6_d
chr20	45439800	45445400	31_Acet3,40_EnhWk5_b,38_EnhWk4,35_Acet8,31_Acet3,35_Acet8,39_EnhWk5_a,41_EnhWk6,39_EnhWk5_a,35_Acet8
chr20	45445600	45446200	35_Acet8,64_EnhA19,30_Acet2
chr20	45447400	45447600	31_Acet3
chr20	45447800	45455000	71_TxEnh5,64_EnhA19,62_EnhA15_a,36_EnhWk1,32_Acet6,36_EnhWk1,32_Acet6,61_EnhA14,34_Acet7_b,58_EnhA11_d,59_EnhA11_e,57_EnhA11_c,59_EnhA11_e,58_EnhA11_d,55_EnhA11_a,59_EnhA11_e,55_EnhA11_a,59_EnhA11_e,31_Acet3,40_EnhWk5_b
chr20	45456200	45456400	31_Acet3
chr20	45456600	45457400	62_EnhA15_a,38_EnhWk4,31_Acet3
chr20	45458000	45458200	31_Acet3
chr20	45458600	45460800	59_EnhA11_e,38_EnhWk4
chr20	45461000	45461200	30_Acet2
chr20	45465200	45466800	64_EnhA19,91_BivProm3_b,59_EnhA11_e,58_EnhA11_d,91_BivProm3_b,59_EnhA11_e,62_EnhA15_a
chr20	45467800	45468400	90_BivProm3_a
chr20	45469200	45471400	92_BivProm4,89_BivProm2,88_BivProm1,89_BivProm2
chr20	45477200	45477400	30_Acet2
chr20	45478000	45478600	30_Acet2
chr20	45480400	45480600	31_Acet3
chr20	45482400	45482800	30_Acet2
chr20	45488000	45488600	31_Acet3
chr20	45489000	45490400	64_EnhA19,35_Acet8,64_EnhA19,30_Acet2
chr20	45493000	45493400	31_Acet3
chr20	45493600	45497000	31_Acet3,40_EnhWk5_b,60_EnhA11_f,59_EnhA11_e,55_EnhA11_a,59_EnhA11_e,62_EnhA15_a
chr20	45497600	45497800	31_Acet3
chr20	45503800	45504200	31_Acet3
chr20	45506000	45509000	31_Acet3,64_EnhA19,32_Acet6,42_EnhWk7_a,65_TxEnh1,61_EnhA14,32_Acet6,64_EnhA19,62_EnhA15_a
chr20	45509400	45511200	36_EnhWk1,32_Acet6,64_EnhA19
chr20	45511800	45512200	31_Acet3
chr20	45515400	45515600	30_Acet2
chr20	45517800	45519400	64_EnhA19,32_Acet6,61_EnhA14,32_Acet6
chr20	45520800	45521000	30_Acet2
chr20	45526600	45527000	31_Acet3
chr20	45527800	45528200	31_Acet3
chr20	45529600	45529800	30_Acet2
chr20	45531200	45531600	30_Acet2
chr20	45532400	45533000	40_EnhWk5_b,30_Acet2
chr20	45533600	45534000	31_Acet3
chr20	45538000	45538200	30_Acet2
chr20	45541200	45541400	30_Acet2
chr20	45545400	45545600	30_Acet2
chr20	45545800	45546000	30_Acet2
chr20	45548600	45549000	31_Acet3,30_Acet2
chr20	45549600	45549800	30_Acet2
chr20	45552000	45552600	62_EnhA15_a
chr20	45553000	45553400	30_Acet2
chr20	45554200	45554800	30_Acet2
chr20	45555600	45555800	30_Acet2
chr20	45556800	45557200	30_Acet2
chr20	45557400	45557800	31_Acet3
chr20	45561800	45562000	30_Acet2
chr20	45564200	45565000	30_Acet2,31_Acet3
chr20	45566400	45566600	31_Acet3
chr20	45567800	45568000	30_Acet2
chr20	45572000	45572400	31_Acet3
chr20	45572600	45573000	30_Acet2,31_Acet3
chr20	45574400	45574800	30_Acet2
chr20	45575600	45577600	30_Acet2,38_EnhWk4
chr20	45577800	45579200	31_Acet3,44_EnhWk8,64_EnhA19,44_EnhWk8,30_Acet2
chr20	45581200	45581600	31_Acet3,30_Acet2
chr20	45584400	45584800	31_Acet3
chr20	45585000	45585600	36_EnhWk1
chr20	45586000	45586600	62_EnhA15_a,38_EnhWk4
chr20	45587400	45587800	31_Acet3
chr20	45588800	45589000	30_Acet2
chr20	45589400	45590200	64_EnhA19,38_EnhWk4
chr20	45591000	45591400	31_Acet3
chr20	45592800	45593200	31_Acet3,30_Acet2
chr20	45595600	45596000	30_Acet2,31_Acet3
chr20	45596600	45597600	59_EnhA11_e,60_EnhA11_f,59_EnhA11_e
chr20	45599000	45599400	30_Acet2
chr20	45608400	45608800	30_Acet2
chr20	45609200	45609600	31_Acet3
chr20	45610000	45610200	30_Acet2
chr20	45610400	45612800	40_EnhWk5_b,32_Acet6,64_EnhA19,40_EnhWk5_b
chr20	45617000	45617600	31_Acet3
chr20	45619600	45620000	31_Acet3,30_Acet2
chr20	45621400	45621800	62_EnhA15_a
chr20	45623200	45623600	31_Acet3
chr20	45623800	45624200	31_Acet3,30_Acet2
chr20	45626000	45626200	30_Acet2
chr20	45629200	45630000	40_EnhWk5_b,58_EnhA11_d,91_BivProm3_b,64_EnhA19
chr20	45630200	45630600	51_EnhA6_d,49_EnhA6_b
chr20	45631000	45631400	30_Acet2
chr20	45632000	45632400	30_Acet2
chr20	45632600	45633000	31_Acet3
chr20	45634600	45635000	30_Acet2,31_Acet3
chr20	45635600	45636200	31_Acet3
chr20	45636600	45636800	30_Acet2
chr20	45639200	45639600	31_Acet3
chr20	45640000	45640200	30_Acet2
chr20	45640800	45641400	31_Acet3,30_Acet2
chr20	45643200	45643400	30_Acet2
chr20	45644200	45644600	30_Acet2
chr20	45648000	45648200	31_Acet3
chr20	45649200	45649800	44_EnhWk8,31_Acet3
chr20	45652000	45652400	30_Acet2,31_Acet3
chr20	45657400	45657600	31_Acet3
chr20	45665600	45666600	31_Acet3,30_Acet2
chr20	45682000	45682400	30_Acet2
chr20	45683000	45685400	30_Acet2,31_Acet3,30_Acet2
chr20	45685600	45686200	30_Acet2
chr20	45686600	45687200	31_Acet3,30_Acet2
chr20	45693000	45693400	31_Acet3
chr20	45695800	45696400	31_Acet3
chr20	45696800	45698000	36_EnhWk1,31_Acet3
chr20	45698600	45699000	31_Acet3
chr20	45699600	45700000	31_Acet3
chr20	45700400	45702400	40_EnhWk5_b,42_EnhWk7_a,40_EnhWk5_b,31_Acet3,62_EnhA15_a,64_EnhA19,62_EnhA15_a
chr20	45704200	45704400	30_Acet2
chr20	45704600	45706000	30_Acet2,62_EnhA15_a,64_EnhA19,62_EnhA15_a,36_EnhWk1,30_Acet2
chr20	45706200	45707200	30_Acet2,31_Acet3,30_Acet2
chr20	45712400	45712800	31_Acet3,30_Acet2
chr20	45714400	45714600	30_Acet2
chr20	45714800	45716800	42_EnhWk7_a,40_EnhWk5_b,42_EnhWk7_a,40_EnhWk5_b
chr20	45718000	45718200	30_Acet2
chr20	45721000	45721400	30_Acet2
chr20	45724200	45724800	31_Acet3
chr20	45725000	45725200	36_EnhWk1
chr20	45738600	45738800	31_Acet3
chr20	45740800	45741600	30_Acet2,31_Acet3
chr20	45742000	45742400	31_Acet3
chr20	45743200	45743400	30_Acet2
chr20	45744000	45744800	31_Acet3
chr20	45745600	45746600	31_Acet3
chr20	45748800	45749200	30_Acet2
chr20	45750400	45750800	31_Acet3
chr20	45753000	45753800	31_Acet3
chr20	45754000	45754600	31_Acet3
chr20	45756400	45757000	31_Acet3,30_Acet2
chr20	45759000	45759200	35_Acet8
chr20	45760000	45761200	31_Acet3,44_EnhWk8,30_Acet2
chr20	45761800	45762200	31_Acet3
chr20	45762400	45762800	31_Acet3
chr20	45763400	45763600	62_EnhA15_a
chr20	45764200	45768200	44_EnhWk8,31_Acet3,44_EnhWk8,64_EnhA19,91_BivProm3_b,64_EnhA19,38_EnhWk4,44_EnhWk8,31_Acet3
chr20	45769200	45769400	31_Acet3
chr20	45769600	45769800	31_Acet3
chr20	45770800	45772200	61_EnhA14,66_TxEnh2_a,50_EnhA6_c,45_EnhA1,34_Acet7_b,61_EnhA14,62_EnhA15_a
chr20	45772400	45772600	31_Acet3
chr20	45773000	45773600	59_EnhA11_e
chr20	45774000	45776400	62_EnhA15_a,91_BivProm3_b,62_EnhA15_a,31_Acet3
chr20	45776800	45785600	64_EnhA19,36_EnhWk1,62_EnhA15_a,32_Acet6,33_Acet7_a,61_EnhA14,33_Acet7_a,32_Acet6,33_Acet7_a,32_Acet6,61_EnhA14,73_TxEnh7,57_EnhA11_c,60_EnhA11_f,40_EnhWk5_b
chr20	45786200	45786400	31_Acet3
chr20	45786800	45787000	31_Acet3
chr20	45787400	45789200	35_Acet8,59_EnhA11_e,42_EnhWk7_a,59_EnhA11_e,40_EnhWk5_b
chr20	45789600	45794400	59_EnhA11_e,40_EnhWk5_b,58_EnhA11_d,57_EnhA11_c,100_TSS1,94_PromF3,95_PromF4,94_PromF3,98_PromF6,56_EnhA11_b,60_EnhA11_f,68_TxEnh3
chr20	45795200	45795800	69_TxEnh4_a
chr20	45796800	45797200	69_TxEnh4_a
chr20	45798600	45799800	68_TxEnh3,67_TxEnh2_b,52_EnhA8_a,67_TxEnh2_b,68_TxEnh3
chr20	45800800	45801400	74_TxEnh8,69_TxEnh4_a
chr20	45810800	45811000	69_TxEnh4_a
chr20	45811400	45814800	69_TxEnh4_a,74_TxEnh8,66_TxEnh2_a,98_PromF6,96_PromF5_a,97_PromF5_b,96_PromF5_a,98_PromF6,99_PromF7,58_EnhA11_d,65_TxEnh1,73_TxEnh7,74_TxEnh8
chr20	45815200	45816400	74_TxEnh8
chr20	45817000	45819400	74_TxEnh8,32_Acet6,33_Acet7_a,32_Acet6,35_Acet8
chr20	45819600	45822000	59_EnhA11_e,62_EnhA15_a
chr20	45822400	45825200	91_BivProm3_b,89_BivProm2,88_BivProm1,89_BivProm2,91_BivProm3_b,89_BivProm2,88_BivProm1,91_BivProm3_b,64_EnhA19
chr20	45825800	45837200	37_EnhWk2,33_Acet7_a,37_EnhWk2,64_EnhA19,32_Acet6,33_Acet7_a,32_Acet6,36_EnhWk1,32_Acet6,59_EnhA11_e,40_EnhWk5_b,59_EnhA11_e,57_EnhA11_c,60_EnhA11_f,73_TxEnh7,93_PromF2,98_PromF6,94_PromF3,96_PromF5_a,97_PromF5_b,93_PromF2,73_TxEnh7,45_EnhA1,32_Acet6,45_EnhA1,70_TxEnh4_b,74_TxEnh8
chr20	45837400	45837600	74_TxEnh8
chr20	45840000	45840400	74_TxEnh8
chr20	45840800	45842000	70_TxEnh4_b,69_TxEnh4_a
chr20	45842800	45843800	72_TxEnh6,69_TxEnh4_a
chr20	45848400	45849000	69_TxEnh4_a
chr20	45853200	45853400	69_TxEnh4_a
chr20	45854000	45854200	74_TxEnh8
chr20	45854600	45854800	72_TxEnh6
chr20	45855400	45860000	66_TxEnh2_a,99_PromF7,98_PromF6,94_PromF3,95_PromF4,100_TSS1,95_PromF4,94_PromF3,98_PromF6,99_PromF7,66_TxEnh2_a,65_TxEnh1,62_EnhA15_a
chr20	45860600	45860800	62_EnhA15_a
chr20	45861000	45862000	61_EnhA14,62_EnhA15_a
chr20	45863600	45864800	62_EnhA15_a
chr20	45865400	45865800	40_EnhWk5_b,62_EnhA15_a
chr20	45866000	45866600	62_EnhA15_a
chr20	45867000	45868600	62_EnhA15_a,32_Acet6,61_EnhA14,32_Acet6
chr20	45872600	45872800	74_TxEnh8
chr20	45874400	45875000	51_EnhA6_d
chr20	45878000	45878600	69_TxEnh4_a
chr20	45878800	45879000	74_TxEnh8
chr20	45880400	45884000	39_EnhWk5_a,45_EnhA1,93_PromF2,100_TSS1,95_PromF4,94_PromF3,98_PromF6,99_PromF7,66_TxEnh2_a,74_TxEnh8,69_TxEnh4_a
chr20	45884200	45884800	74_TxEnh8,58_EnhA11_d
chr20	45885200	45885800	46_EnhA3_a,58_EnhA11_d
chr20	45886000	45887000	74_TxEnh8,69_TxEnh4_a
chr20	45887600	45887800	74_TxEnh8
chr20	45888400	45893200	74_TxEnh8,50_EnhA6_c,65_TxEnh1,61_EnhA14,66_TxEnh2_a,45_EnhA1,93_PromF2,96_PromF5_a,94_PromF3,95_PromF4,94_PromF3,98_PromF6,47_EnhA3_b
chr20	45893400	45895200	68_TxEnh3,69_TxEnh4_a
chr20	45896800	45897400	69_TxEnh4_a
chr20	45897800	45898000	69_TxEnh4_a
chr20	45902000	45902600	74_TxEnh8
chr20	45903400	45903600	71_TxEnh5
chr20	45904000	45904400	71_TxEnh5
chr20	45904600	45905200	74_TxEnh8,68_TxEnh3
chr20	45905400	45906600	71_TxEnh5,74_TxEnh8,71_TxEnh5
chr20	45907400	45908400	71_TxEnh5
chr20	45909000	45916400	40_EnhWk5_b,58_EnhA11_d,34_Acet7_b,55_EnhA11_a,47_EnhA3_b,56_EnhA11_b,73_TxEnh7,99_PromF7,100_TSS1,94_PromF3,98_PromF6,96_PromF5_a,88_BivProm1,97_PromF5_b,34_Acet7_b,55_EnhA11_a,58_EnhA11_d,59_EnhA11_e,55_EnhA11_a,57_EnhA11_c,56_EnhA11_b,57_EnhA11_c,55_EnhA11_a,40_EnhWk5_b,31_Acet3,59_EnhA11_e
chr20	45916600	45926400	31_Acet3,40_EnhWk5_b,50_EnhA6_c,45_EnhA1,50_EnhA6_c,33_Acet7_a,34_Acet7_b,59_EnhA11_e,64_EnhA19,32_Acet6,33_Acet7_a,51_EnhA6_d,40_EnhWk5_b,51_EnhA6_d,50_EnhA6_c,45_EnhA1,34_Acet7_b,45_EnhA1,33_Acet7_a,50_EnhA6_c,51_EnhA6_d
chr20	45926600	45928800	63_EnhA15_b,62_EnhA15_a,63_EnhA15_b
chr20	45932000	45932200	63_EnhA15_b
chr20	45932400	45932600	63_EnhA15_b
chr20	45932800	45936800	37_EnhWk2,93_PromF2,98_PromF6,94_PromF3,95_PromF4,100_TSS1,95_PromF4,94_PromF3,98_PromF6,66_TxEnh2_a,53_EnhA8_b
chr20	45937000	45937200	72_TxEnh6
chr20	45937400	45939200	69_TxEnh4_a
chr20	45940400	45940600	69_TxEnh4_a
chr20	45943000	45944400	69_TxEnh4_a
chr20	45945000	45945600	69_TxEnh4_a
chr20	45947200	45950800	69_TxEnh4_a,70_TxEnh4_b,69_TxEnh4_a
chr20	45951200	45953400	69_TxEnh4_a
chr20	45953600	45954000	69_TxEnh4_a
chr20	45963200	45964400	69_TxEnh4_a
chr20	45965600	45965800	69_TxEnh4_a
chr20	45967600	45968800	69_TxEnh4_a,68_TxEnh3
chr20	45969000	45969200	68_TxEnh3
chr20	45969800	45973800	93_PromF2,98_PromF6,94_PromF3,95_PromF4,100_TSS1,94_PromF3,98_PromF6,56_EnhA11_b,57_EnhA11_c,35_Acet8
chr20	45974400	45976000	59_EnhA11_e,58_EnhA11_d,59_EnhA11_e,40_EnhWk5_b,59_EnhA11_e
chr20	45976600	45976800	40_EnhWk5_b
chr20	45977000	45977200	31_Acet3
chr20	45980200	45980600	31_Acet3
chr20	45981800	45982000	31_Acet3
chr20	45984000	45984400	31_Acet3
chr20	45984800	45985000	31_Acet3
chr20	45986200	45988800	60_EnhA11_f,40_EnhWk5_b,60_EnhA11_f,57_EnhA11_c,67_TxEnh2_b,57_EnhA11_c,60_EnhA11_f
chr20	45989400	45990000	91_BivProm3_b
chr20	45990400	46016600	60_EnhA11_f,91_BivProm3_b,60_EnhA11_f,57_EnhA11_c,60_EnhA11_f,57_EnhA11_c,56_EnhA11_b,57_EnhA11_c,60_EnhA11_f,57_EnhA11_c,67_TxEnh2_b,57_EnhA11_c,60_EnhA11_f,40_EnhWk5_b,60_EnhA11_f,57_EnhA11_c,56_EnhA11_b,52_EnhA8_a,47_EnhA3_b,56_EnhA11_b,52_EnhA8_a,56_EnhA11_b,67_TxEnh2_b,56_EnhA11_b,52_EnhA8_a,56_EnhA11_b,52_EnhA8_a,56_EnhA11_b,57_EnhA11_c,40_EnhWk5_b,57_EnhA11_c,56_EnhA11_b,52_EnhA8_a,47_EnhA3_b,54_EnhA9,52_EnhA8_a,56_EnhA11_b,57_EnhA11_c,56_EnhA11_b,52_EnhA8_a,56_EnhA11_b,88_BivProm1,56_EnhA11_b,88_BivProm1,89_BivProm2,88_BivProm1,89_BivProm2,57_EnhA11_c,56_EnhA11_b,88_BivProm1,52_EnhA8_a,67_TxEnh2_b,57_EnhA11_c,60_EnhA11_f,57_EnhA11_c,60_EnhA11_f
chr20	46017000	46018200	60_EnhA11_f,91_BivProm3_b,60_EnhA11_f
chr20	46020400	46023400	91_BivProm3_b,89_BivProm2,88_BivProm1,97_PromF5_b,91_BivProm3_b
chr20	46025400	46026000	90_BivProm3_a
chr20	46028200	46032600	90_BivProm3_a,89_BivProm2,90_BivProm3_a
chr20	46034800	46035600	90_BivProm3_a,49_EnhA6_b
chr20	46035800	46036000	90_BivProm3_a
chr20	46036200	46036800	49_EnhA6_b,90_BivProm3_a
chr20	46037200	46037400	49_EnhA6_b
chr20	46039400	46039800	31_Acet3
chr20	46047000	46047600	49_EnhA6_b
chr20	46056200	46060200	90_BivProm3_a,89_BivProm2,88_BivProm1,93_PromF2,73_TxEnh7,67_TxEnh2_b
chr20	46062000	46064000	70_TxEnh4_b,69_TxEnh4_a
chr20	46070400	46070800	69_TxEnh4_a,74_TxEnh8
chr20	46071800	46072200	65_TxEnh1
chr20	46073000	46073200	74_TxEnh8
chr20	46073400	46075000	70_TxEnh4_b,69_TxEnh4_a
chr20	46078000	46078200	69_TxEnh4_a
chr20	46078800	46079800	70_TxEnh4_b,74_TxEnh8
chr20	46080200	46091000	65_TxEnh1,66_TxEnh2_a,58_EnhA11_d,66_TxEnh2_a,99_PromF7,66_TxEnh2_a,45_EnhA1,66_TxEnh2_a,99_PromF7,98_PromF6,94_PromF3,95_PromF4,100_TSS1,94_PromF3,99_PromF7,67_TxEnh2_b,58_EnhA11_d
chr20	46091600	46092400	31_Acet3
chr20	46094200	46094800	31_Acet3
chr20	46099400	46100000	89_BivProm2
chr20	46107200	46113400	42_EnhWk7_a,43_EnhWk7_b,42_EnhWk7_a,59_EnhA11_e,55_EnhA11_a,46_EnhA3_a,43_EnhWk7_b,91_BivProm3_b,55_EnhA11_a,43_EnhWk7_b,91_BivProm3_b,42_EnhWk7_a,59_EnhA11_e
chr20	46116600	46124000	31_Acet3,59_EnhA11_e,58_EnhA11_d,99_PromF7,98_PromF6,94_PromF3,96_PromF5_a,98_PromF6,99_PromF7,97_PromF5_b,46_EnhA3_a,43_EnhWk7_b,74_TxEnh8
chr20	46125800	46126000	74_TxEnh8
chr20	46126600	46126800	74_TxEnh8
chr20	46127400	46129600	37_EnhWk2
chr20	46129800	46131000	37_EnhWk2,90_BivProm3_a
chr20	46132200	46133200	90_BivProm3_a,37_EnhWk2,91_BivProm3_b
chr20	46133600	46134000	31_Acet3
chr20	46136800	46137000	42_EnhWk7_a
chr20	46138800	46139000	64_EnhA19
chr20	46139400	46140000	64_EnhA19
chr20	46143800	46144000	30_Acet2
chr20	46148000	46148200	31_Acet3
chr20	46165200	46165600	31_Acet3
chr20	46174400	46175200	89_BivProm2,91_BivProm3_b,89_BivProm2
chr20	46176600	46176800	90_BivProm3_a
chr20	46177000	46177200	90_BivProm3_a
chr20	46181600	46181800	31_Acet3
chr20	46185000	46185200	31_Acet3
chr20	46190600	46191200	59_EnhA11_e
chr20	46192000	46193000	59_EnhA11_e,91_BivProm3_b,59_EnhA11_e,37_EnhWk2
chr20	46194600	46194800	31_Acet3
chr20	46199200	46199600	89_BivProm2
chr20	46200600	46201600	90_BivProm3_a,89_BivProm2,90_BivProm3_a
chr20	46202400	46210600	31_Acet3,91_BivProm3_b,73_TxEnh7,57_EnhA11_c,73_TxEnh7,57_EnhA11_c,56_EnhA11_b,47_EnhA3_b,56_EnhA11_b,57_EnhA11_c,56_EnhA11_b,73_TxEnh7,57_EnhA11_c,60_EnhA11_f,91_BivProm3_b,90_BivProm3_a,91_BivProm3_b,90_BivProm3_a
chr20	46214600	46215000	90_BivProm3_a,64_EnhA19
chr20	46215800	46216600	37_EnhWk2
chr20	46217400	46217600	36_EnhWk1
chr20	46217800	46218000	31_Acet3
chr20	46220400	46224000	37_EnhWk2,48_EnhA6_a,37_EnhWk2,48_EnhA6_a,37_EnhWk2,90_BivProm3_a,37_EnhWk2,36_EnhWk1,37_EnhWk2
chr20	46224800	46225000	90_BivProm3_a
chr20	46226600	46227400	90_BivProm3_a,91_BivProm3_b
chr20	46253600	46253800	90_BivProm3_a
chr20	46255400	46256000	90_BivProm3_a
chr20	46267800	46268800	90_BivProm3_a
chr20	46269600	46269800	90_BivProm3_a
chr20	46270000	46270400	90_BivProm3_a
chr20	46273600	46274000	90_BivProm3_a
chr20	46274200	46274400	90_BivProm3_a
chr20	46276200	46276600	90_BivProm3_a
chr20	46277200	46277400	90_BivProm3_a
chr20	46277600	46277800	90_BivProm3_a
chr20	46278000	46278400	90_BivProm3_a
chr20	46291000	46291400	31_Acet3
chr20	46293800	46294000	30_Acet2
chr20	46294800	46295000	90_BivProm3_a
chr20	46296400	46296600	90_BivProm3_a
chr20	46297000	46297200	90_BivProm3_a
chr20	46301400	46301600	31_Acet3
chr20	46302000	46302200	90_BivProm3_a
chr20	46302800	46303200	90_BivProm3_a
chr20	46303800	46304200	90_BivProm3_a
chr20	46304800	46305600	90_BivProm3_a
chr20	46306800	46309200	90_BivProm3_a,89_BivProm2,88_BivProm1,89_BivProm2
chr20	46312000	46313000	89_BivProm2
chr20	46329800	46330600	37_EnhWk2
chr20	46331200	46331800	37_EnhWk2
chr20	46332200	46333000	37_EnhWk2,90_BivProm3_a,37_EnhWk2
chr20	46334200	46334400	90_BivProm3_a
chr20	46334600	46335000	90_BivProm3_a
chr20	46340200	46340600	31_Acet3
chr20	46341200	46342400	90_BivProm3_a
chr20	46342600	46344600	91_BivProm3_b,97_PromF5_b,88_BivProm1,91_BivProm3_b
chr20	46346200	46346400	74_TxEnh8
chr20	46346800	46350000	74_TxEnh8,70_TxEnh4_b,37_EnhWk2,45_EnhA1,74_TxEnh8,70_TxEnh4_b
chr20	46351800	46352400	69_TxEnh4_a,74_TxEnh8
chr20	46353000	46354400	74_TxEnh8,70_TxEnh4_b
chr20	46354800	46356200	69_TxEnh4_a,70_TxEnh4_b
chr20	46356800	46357400	67_TxEnh2_b,93_PromF2
chr20	46359400	46359600	52_EnhA8_a
chr20	46359800	46362400	52_EnhA8_a,67_TxEnh2_b,52_EnhA8_a
chr20	46362800	46365400	52_EnhA8_a,47_EnhA3_b,54_EnhA9,98_PromF6,94_PromF3,95_PromF4,100_TSS1,94_PromF3,98_PromF6,93_PromF2
chr20	46366000	46366200	68_TxEnh3
chr20	46367000	46367600	69_TxEnh4_a
chr20	46368000	46369200	69_TxEnh4_a
chr20	46370400	46370800	69_TxEnh4_a
chr20	46371400	46371800	69_TxEnh4_a
chr20	46373200	46373400	69_TxEnh4_a
chr20	46375400	46377000	69_TxEnh4_a,70_TxEnh4_b,69_TxEnh4_a
chr20	46377600	46378000	69_TxEnh4_a
chr20	46378400	46378800	69_TxEnh4_a
chr20	46386000	46386400	69_TxEnh4_a
chr20	46386600	46386800	69_TxEnh4_a
chr20	46387000	46387400	69_TxEnh4_a
chr20	46387800	46388000	69_TxEnh4_a
chr20	46388200	46391000	69_TxEnh4_a,37_EnhWk2,74_TxEnh8,69_TxEnh4_a
chr20	46391400	46391800	69_TxEnh4_a
chr20	46392200	46392400	69_TxEnh4_a
chr20	46393800	46394800	69_TxEnh4_a,74_TxEnh8,68_TxEnh3
chr20	46395200	46397200	73_TxEnh7,68_TxEnh3,60_EnhA11_f
chr20	46397400	46408800	74_TxEnh8,68_TxEnh3,57_EnhA11_c,56_EnhA11_b,52_EnhA8_a,54_EnhA9,47_EnhA3_b,54_EnhA9,93_PromF2,47_EnhA3_b,54_EnhA9,93_PromF2,54_EnhA9,93_PromF2,45_EnhA1,73_TxEnh7,93_PromF2,67_TxEnh2_b,99_PromF7,93_PromF2,98_PromF6,96_PromF5_a,94_PromF3,95_PromF4,100_TSS1,95_PromF4,94_PromF3,98_PromF6,93_PromF2,73_TxEnh7,91_BivProm3_b,37_EnhWk2,40_EnhWk5_b
chr20	46409000	46409200	31_Acet3
chr20	46409400	46410000	37_EnhWk2,40_EnhWk5_b
chr20	46410200	46412200	40_EnhWk5_b,60_EnhA11_f,99_PromF7,98_PromF6,91_BivProm3_b,60_EnhA11_f,37_EnhWk2,51_EnhA6_d,37_EnhWk2
chr20	46416800	46417000	30_Acet2
chr20	46418200	46418600	30_Acet2,31_Acet3
chr20	46420200	46420400	30_Acet2
chr20	46420800	46421000	64_EnhA19
chr20	46421800	46422000	30_Acet2
chr20	46429600	46432400	49_EnhA6_b,48_EnhA6_a,49_EnhA6_b,48_EnhA6_a,90_BivProm3_a,48_EnhA6_a,49_EnhA6_b,48_EnhA6_a,49_EnhA6_b
chr20	46432800	46433200	90_BivProm3_a
chr20	46436400	46436600	36_EnhWk1
chr20	46437600	46439400	31_Acet3,36_EnhWk1,48_EnhA6_a,49_EnhA6_b,48_EnhA6_a,49_EnhA6_b,51_EnhA6_d,31_Acet3
chr20	46441200	46442200	31_Acet3,36_EnhWk1,32_Acet6,64_EnhA19
chr20	46448400	46448800	40_EnhWk5_b
chr20	46449400	46450800	30_Acet2,40_EnhWk5_b
chr20	46451200	46451800	30_Acet2,31_Acet3
chr20	46452200	46452800	30_Acet2
chr20	46458800	46459600	92_BivProm4,89_BivProm2,92_BivProm4
chr20	46461000	46461400	30_Acet2,31_Acet3
chr20	46462800	46463800	31_Acet3,36_EnhWk1
chr20	46465000	46466000	30_Acet2,31_Acet3
chr20	46466400	46466800	31_Acet3
chr20	46468000	46468600	31_Acet3
chr20	46469200	46469800	31_Acet3,30_Acet2
chr20	46470200	46470600	30_Acet2
chr20	46472600	46472800	30_Acet2
chr20	46473800	46474400	30_Acet2,31_Acet3
chr20	46477200	46477600	30_Acet2
chr20	46478600	46478800	31_Acet3
chr20	46479200	46479600	44_EnhWk8
chr20	46479800	46480000	44_EnhWk8
chr20	46480600	46480800	30_Acet2
chr20	46481600	46482200	30_Acet2
chr20	46485400	46486000	32_Acet6,64_EnhA19
chr20	46486200	46486400	30_Acet2
chr20	46488200	46488600	36_EnhWk1
chr20	46489400	46489600	30_Acet2
chr20	46490800	46491000	30_Acet2
chr20	46492800	46493200	30_Acet2
chr20	46493400	46494000	30_Acet2
chr20	46495600	46496600	30_Acet2
chr20	46496800	46497000	30_Acet2
chr20	46499000	46499200	31_Acet3
chr20	46506400	46506600	30_Acet2
chr20	46506800	46507000	30_Acet2
chr20	46508200	46508800	30_Acet2
chr20	46509200	46510800	40_EnhWk5_b,60_EnhA11_f,71_TxEnh5,31_Acet3
chr20	46512200	46514200	64_EnhA19,92_BivProm4,97_PromF5_b,96_PromF5_a,97_PromF5_b,92_BivProm4
chr20	46518600	46519000	31_Acet3
chr20	46519400	46519600	30_Acet2
chr20	46520000	46520600	30_Acet2
chr20	46521000	46521400	31_Acet3,51_EnhA6_d
chr20	46522400	46523200	30_Acet2
chr20	46523400	46524200	40_EnhWk5_b
chr20	46526200	46527000	30_Acet2,31_Acet3,30_Acet2
chr20	46529800	46530000	30_Acet2
chr20	46530800	46531200	30_Acet2,31_Acet3
chr20	46532200	46532600	31_Acet3
chr20	46533400	46534400	36_EnhWk1,30_Acet2
chr20	46534600	46534800	30_Acet2
chr20	46543000	46543600	60_EnhA11_f,40_EnhWk5_b,30_Acet2
chr20	46543800	46547400	60_EnhA11_f,57_EnhA11_c,67_TxEnh2_b,56_EnhA11_b,57_EnhA11_c,58_EnhA11_d,91_BivProm3_b
chr20	46548800	46566600	59_EnhA11_e,58_EnhA11_d,91_BivProm3_b,57_EnhA11_c,58_EnhA11_d,59_EnhA11_e,58_EnhA11_d,46_EnhA3_a,58_EnhA11_d,59_EnhA11_e,58_EnhA11_d,42_EnhWk7_a,40_EnhWk5_b,59_EnhA11_e,34_Acet7_b,59_EnhA11_e,34_Acet7_b,50_EnhA6_c,48_EnhA6_a,45_EnhA1,50_EnhA6_c,48_EnhA6_a,51_EnhA6_d,50_EnhA6_c,51_EnhA6_d,49_EnhA6_b,51_EnhA6_d,48_EnhA6_a,45_EnhA1,97_PromF5_b,45_EnhA1,48_EnhA6_a,49_EnhA6_b,51_EnhA6_d,35_Acet8,51_EnhA6_d,49_EnhA6_b,51_EnhA6_d,49_EnhA6_b
chr20	46567000	46577400	51_EnhA6_d,48_EnhA6_a,45_EnhA1,48_EnhA6_a,49_EnhA6_b,51_EnhA6_d,49_EnhA6_b,48_EnhA6_a,49_EnhA6_b,48_EnhA6_a,49_EnhA6_b,51_EnhA6_d,48_EnhA6_a,50_EnhA6_c,48_EnhA6_a,51_EnhA6_d,49_EnhA6_b
chr20	46577600	46577800	49_EnhA6_b
chr20	46578400	46578600	31_Acet3
chr20	46579400	46580200	63_EnhA15_b,51_EnhA6_d
chr20	46580600	46580800	51_EnhA6_d
chr20	46581000	46581600	49_EnhA6_b
chr20	46581800	46582200	49_EnhA6_b,51_EnhA6_d
chr20	46582600	46585400	49_EnhA6_b,37_EnhWk2,48_EnhA6_a,49_EnhA6_b,51_EnhA6_d,44_EnhWk8
chr20	46587400	46589400	49_EnhA6_b,51_EnhA6_d,49_EnhA6_b,51_EnhA6_d,71_TxEnh5,64_EnhA19
chr20	46590200	46590400	36_EnhWk1
chr20	46590600	46591400	36_EnhWk1,51_EnhA6_d,31_Acet3,51_EnhA6_d
chr20	46592000	46593000	31_Acet3,30_Acet2
chr20	46596800	46597000	31_Acet3
chr20	46597400	46597600	31_Acet3
chr20	46599200	46600200	51_EnhA6_d
chr20	46600400	46600600	30_Acet2
chr20	46601600	46602000	30_Acet2
chr20	46602600	46602800	63_EnhA15_b
chr20	46603400	46603600	31_Acet3
chr20	46604200	46606000	63_EnhA15_b
chr20	46606800	46609200	62_EnhA15_a,63_EnhA15_b
chr20	46610400	46611000	30_Acet2
chr20	46611600	46611800	30_Acet2
chr20	46612000	46612400	31_Acet3
chr20	46613400	46614200	35_Acet8,64_EnhA19,35_Acet8
chr20	46616400	46617000	49_EnhA6_b
chr20	46617200	46617800	51_EnhA6_d
chr20	46618000	46620000	30_Acet2,64_EnhA19,60_EnhA11_f
chr20	46620600	46621200	51_EnhA6_d,49_EnhA6_b
chr20	46621800	46622000	64_EnhA19
chr20	46622600	46622800	44_EnhWk8
chr20	46625200	46627000	55_EnhA11_a,59_EnhA11_e,49_EnhA6_b
chr20	46627200	46627400	51_EnhA6_d
chr20	46627800	46628400	30_Acet2
chr20	46630600	46632800	59_EnhA11_e,55_EnhA11_a,50_EnhA6_c,34_Acet7_b,45_EnhA1,48_EnhA6_a,51_EnhA6_d
chr20	46633000	46634000	51_EnhA6_d,49_EnhA6_b
chr20	46634200	46634400	64_EnhA19
chr20	46634600	46643400	64_EnhA19,35_Acet8,64_EnhA19,49_EnhA6_b,51_EnhA6_d,48_EnhA6_a,51_EnhA6_d,49_EnhA6_b,64_EnhA19,63_EnhA15_b,61_EnhA14,64_EnhA19,63_EnhA15_b,49_EnhA6_b,63_EnhA15_b
chr20	46643800	46644200	31_Acet3
chr20	46644600	46645000	30_Acet2
chr20	46645200	46652000	49_EnhA6_b,51_EnhA6_d,49_EnhA6_b,51_EnhA6_d,49_EnhA6_b,48_EnhA6_a,90_BivProm3_a,89_BivProm2,90_BivProm3_a
chr20	46653200	46653400	49_EnhA6_b
chr20	46654400	46654800	30_Acet2
chr20	46656600	46658200	35_Acet8,30_Acet2
chr20	46659400	46659800	30_Acet2
chr20	46661600	46661800	30_Acet2
chr20	46663200	46663400	31_Acet3
chr20	46664800	46665000	71_TxEnh5
chr20	46665200	46665600	35_Acet8
chr20	46665800	46667000	35_Acet8,63_EnhA15_b
chr20	46667200	46668600	71_TxEnh5,63_EnhA15_b
chr20	46671800	46672000	63_EnhA15_b
chr20	46673400	46675400	30_Acet2,44_EnhWk8,63_EnhA15_b,64_EnhA19,44_EnhWk8,64_EnhA19,63_EnhA15_b
chr20	46676000	46676600	63_EnhA15_b
chr20	46676800	46677800	63_EnhA15_b
chr20	46680800	46681000	71_TxEnh5
chr20	46681200	46692000	66_TxEnh2_a,60_EnhA11_f,66_TxEnh2_a,58_EnhA11_d,65_TxEnh1,61_EnhA14,65_TxEnh1,33_Acet7_a,66_TxEnh2_a,34_Acet7_b,99_PromF7,92_BivProm4,66_TxEnh2_a,74_TxEnh8,72_TxEnh6,66_TxEnh2_a,99_PromF7,98_PromF6,95_PromF4,100_TSS1,94_PromF3,98_PromF6,34_Acet7_b,58_EnhA11_d,40_EnhWk5_b
chr20	46692200	46692800	40_EnhWk5_b,30_Acet2
chr20	46693600	46697400	40_EnhWk5_b,59_EnhA11_e,55_EnhA11_a,46_EnhA3_a,58_EnhA11_d,40_EnhWk5_b,49_EnhA6_b,51_EnhA6_d,48_EnhA6_a,50_EnhA6_c,65_TxEnh1,50_EnhA6_c,49_EnhA6_b,42_EnhWk7_a
chr20	46698000	46698800	30_Acet2,31_Acet3
chr20	46700200	46700400	49_EnhA6_b
chr20	46700800	46701200	35_Acet8
chr20	46701400	46702000	35_Acet8,63_EnhA15_b
chr20	46702200	46703800	63_EnhA15_b,61_EnhA14,63_EnhA15_b
chr20	46704000	46705800	63_EnhA15_b,64_EnhA19,63_EnhA15_b
chr20	46706000	46706200	63_EnhA15_b
chr20	46707600	46717000	64_EnhA19,92_BivProm4,97_PromF5_b,88_BivProm1,97_PromF5_b,92_BivProm4,61_EnhA14,92_BivProm4,64_EnhA19,63_EnhA15_b,61_EnhA14,63_EnhA15_b
chr20	46717400	46718600	38_EnhWk4
chr20	46719000	46720200	38_EnhWk4,71_TxEnh5
chr20	46721400	46722400	38_EnhWk4
chr20	46723600	46723800	30_Acet2
chr20	46724600	46724800	31_Acet3
chr20	46725000	46726400	71_TxEnh5
chr20	46726800	46727200	71_TxEnh5
chr20	46727600	46728400	71_TxEnh5
chr20	46729000	46729600	71_TxEnh5
chr20	46730000	46730800	71_TxEnh5
chr20	46731000	46732200	71_TxEnh5
chr20	46732600	46734200	71_TxEnh5
chr20	46734600	46735400	71_TxEnh5
chr20	46736200	46736400	63_EnhA15_b
chr20	46736600	46737400	30_Acet2,63_EnhA15_b
chr20	46737800	46738000	30_Acet2
chr20	46738800	46740200	64_EnhA19,32_Acet6,61_EnhA14
chr20	46741000	46741200	30_Acet2
chr20	46741600	46742000	31_Acet3,30_Acet2
chr20	46746800	46748400	64_EnhA19,32_Acet6,30_Acet2,64_EnhA19
chr20	46751000	46751400	31_Acet3
chr20	46752600	46753200	36_EnhWk1,33_Acet7_a,64_EnhA19
chr20	46753400	46753800	31_Acet3
chr20	46754400	46755200	31_Acet3
chr20	46756000	46756400	31_Acet3
chr20	46756600	46757000	31_Acet3
chr20	46758000	46758800	40_EnhWk5_b,66_TxEnh2_a,40_EnhWk5_b
chr20	46759600	46759800	31_Acet3
chr20	46760800	46761400	63_EnhA15_b
chr20	46764000	46764200	30_Acet2
chr20	46767200	46767400	31_Acet3
chr20	46768400	46768600	31_Acet3
chr20	46769800	46770600	31_Acet3
chr20	46772200	46772400	31_Acet3
chr20	46773800	46774000	59_EnhA11_e
chr20	46774800	46775200	30_Acet2
chr20	46776200	46777000	30_Acet2
chr20	46778800	46779000	31_Acet3
chr20	46781000	46781600	31_Acet3
chr20	46782000	46783000	63_EnhA15_b
chr20	46784000	46784400	31_Acet3
chr20	46784600	46785200	64_EnhA19
chr20	46785600	46786000	31_Acet3
chr20	46786800	46787200	31_Acet3
chr20	46788400	46788800	64_EnhA19
chr20	46789200	46789600	31_Acet3
chr20	46790800	46791000	31_Acet3
chr20	46791600	46792000	36_EnhWk1,64_EnhA19
chr20	46796200	46796600	31_Acet3,30_Acet2
chr20	46798000	46798200	31_Acet3
chr20	46801600	46801800	30_Acet2
chr20	46804800	46805000	31_Acet3
chr20	46806200	46806600	63_EnhA15_b
chr20	46806800	46809600	63_EnhA15_b,64_EnhA19
chr20	46811400	46811800	89_BivProm2
chr20	46814000	46815800	31_Acet3,35_Acet8,32_Acet6,64_EnhA19,32_Acet6,64_EnhA19
chr20	46818200	46818600	31_Acet3
chr20	46819600	46820000	30_Acet2,31_Acet3
chr20	46822000	46824200	63_EnhA15_b,61_EnhA14,63_EnhA15_b,61_EnhA14,62_EnhA15_a
chr20	46826600	46826800	30_Acet2
chr20	46827400	46828600	30_Acet2,32_Acet6
chr20	46828800	46830200	32_Acet6,30_Acet2,31_Acet3
chr20	46830800	46831400	31_Acet3,62_EnhA15_a
chr20	46832200	46833200	30_Acet2
chr20	46834000	46834200	30_Acet2
chr20	46837000	46837400	30_Acet2
chr20	46837600	46838200	31_Acet3,30_Acet2
chr20	46839400	46839800	31_Acet3
chr20	46842600	46842800	31_Acet3
chr20	46843600	46844600	38_EnhWk4,31_Acet3
chr20	46845400	46845600	31_Acet3
chr20	46846000	46846200	31_Acet3
chr20	46846400	46847000	31_Acet3
chr20	46847600	46848200	30_Acet2,31_Acet3
chr20	46849400	46851800	30_Acet2,62_EnhA15_a,64_EnhA19,62_EnhA15_a,31_Acet3
chr20	46852200	46852400	30_Acet2
chr20	46853400	46853600	30_Acet2
chr20	46853800	46854600	30_Acet2,31_Acet3
chr20	46855800	46858200	31_Acet3,30_Acet2,36_EnhWk1,32_Acet6,64_EnhA19,62_EnhA15_a,31_Acet3
chr20	46858800	46859600	31_Acet3,30_Acet2
chr20	46864800	46865000	30_Acet2
chr20	46865400	46865800	31_Acet3
chr20	46866400	46866800	30_Acet2
chr20	46867400	46867600	30_Acet2
chr20	46870600	46871200	30_Acet2
chr20	46871400	46871600	30_Acet2
chr20	46872000	46873200	36_EnhWk1,92_BivProm4,64_EnhA19,44_EnhWk8
chr20	46873600	46874000	31_Acet3
chr20	46874200	46874400	30_Acet2
chr20	46874800	46875000	30_Acet2
chr20	46876600	46876800	30_Acet2
chr20	46877400	46877600	31_Acet3
chr20	46878000	46878200	30_Acet2
chr20	46878400	46878800	36_EnhWk1
chr20	46879000	46879800	38_EnhWk4,30_Acet2
chr20	46880200	46880400	31_Acet3
chr20	46882200	46882400	30_Acet2
chr20	46883400	46884200	64_EnhA19,38_EnhWk4,64_EnhA19
chr20	46884400	46884600	38_EnhWk4
chr20	46885200	46885600	30_Acet2,31_Acet3
chr20	46886000	46886200	30_Acet2
chr20	46889000	46889400	31_Acet3,30_Acet2
chr20	46894400	46896400	92_BivProm4,89_BivProm2,92_BivProm4,89_BivProm2,92_BivProm4,89_BivProm2,92_BivProm4
chr20	46897600	46902800	92_BivProm4,64_EnhA19,92_BivProm4,64_EnhA19,92_BivProm4,61_EnhA14,92_BivProm4,58_EnhA11_d,59_EnhA11_e,64_EnhA19,35_Acet8,64_EnhA19,35_Acet8,64_EnhA19,30_Acet2
chr20	46903000	46906800	64_EnhA19,35_Acet8,64_EnhA19,35_Acet8,38_EnhWk4,64_EnhA19,35_Acet8,64_EnhA19,33_Acet7_a,32_Acet6,38_EnhWk4,35_Acet8
chr20	46907400	46907600	30_Acet2
chr20	46909200	46909800	30_Acet2
chr20	46910000	46910800	30_Acet2
chr20	46911200	46911400	30_Acet2
chr20	46912000	46912200	30_Acet2
chr20	46913400	46914000	30_Acet2
chr20	46914400	46916800	31_Acet3,32_Acet6,64_EnhA19,32_Acet6,38_EnhWk4,62_EnhA15_a
chr20	46917200	46917400	30_Acet2
chr20	46917800	46918200	31_Acet3
chr20	46919600	46921600	62_EnhA15_a,36_EnhWk1,62_EnhA15_a,30_Acet2
chr20	46922800	46924600	63_EnhA15_b,64_EnhA19,63_EnhA15_b,31_Acet3
chr20	46924800	46925200	30_Acet2
chr20	46926800	46927000	30_Acet2
chr20	46927800	46932400	51_EnhA6_d,49_EnhA6_b,48_EnhA6_a,92_BivProm4,64_EnhA19,33_Acet7_a,49_EnhA6_b,51_EnhA6_d,64_EnhA19,32_Acet6,64_EnhA19
chr20	46932600	46933400	51_EnhA6_d,32_Acet6,38_EnhWk4,64_EnhA19
chr20	46934800	46935200	31_Acet3,30_Acet2
chr20	46936000	46940200	38_EnhWk4,64_EnhA19,38_EnhWk4,64_EnhA19,38_EnhWk4,64_EnhA19,38_EnhWk4
chr20	46941600	46942000	31_Acet3
chr20	46942800	46943000	31_Acet3
chr20	46943400	46948800	64_EnhA19,38_EnhWk4,64_EnhA19,38_EnhWk4,64_EnhA19,38_EnhWk4,36_EnhWk1,64_EnhA19,38_EnhWk4,64_EnhA19,30_Acet2,31_Acet3,38_EnhWk4
chr20	46949800	46950200	30_Acet2
chr20	46950400	46952400	30_Acet2,64_EnhA19,32_Acet6,64_EnhA19
chr20	46953200	46956000	36_EnhWk1,32_Acet6
chr20	46957600	46961200	30_Acet2,36_EnhWk1,32_Acet6,64_EnhA19,38_EnhWk4,64_EnhA19,38_EnhWk4
chr20	46961400	46962800	38_EnhWk4,64_EnhA19
chr20	46963000	46968400	64_EnhA19,61_EnhA14,32_Acet6,61_EnhA14,38_EnhWk4,64_EnhA19
chr20	46968800	46970200	35_Acet8,64_EnhA19,38_EnhWk4
chr20	46970800	46973600	35_Acet8,32_Acet6,64_EnhA19,38_EnhWk4,64_EnhA19,38_EnhWk4,64_EnhA19,38_EnhWk4
chr20	46974200	46978000	64_EnhA19,32_Acet6,35_Acet8,64_EnhA19,31_Acet3,64_EnhA19,38_EnhWk4,64_EnhA19
chr20	46978800	46980000	64_EnhA19,92_BivProm4,64_EnhA19
chr20	46980200	46980800	64_EnhA19,35_Acet8
chr20	46981600	46981800	38_EnhWk4
chr20	46984000	46986200	38_EnhWk4,32_Acet6,38_EnhWk4,64_EnhA19,38_EnhWk4
chr20	46986400	46987800	38_EnhWk4,64_EnhA19
chr20	46988200	46993800	38_EnhWk4,64_EnhA19,32_Acet6,61_EnhA14,92_BivProm4,33_Acet7_a,61_EnhA14,64_EnhA19,31_Acet3,38_EnhWk4,64_EnhA19
chr20	46994000	46995800	91_BivProm3_b,42_EnhWk7_a,91_BivProm3_b,43_EnhWk7_b,35_Acet8,38_EnhWk4,64_EnhA19
chr20	46996800	46997800	31_Acet3,64_EnhA19
chr20	46998000	47000200	64_EnhA19,61_EnhA14,59_EnhA11_e,64_EnhA19,38_EnhWk4,64_EnhA19,38_EnhWk4
chr20	47001200	47002800	30_Acet2,31_Acet3,30_Acet2
chr20	47003200	47003600	30_Acet2
chr20	47005000	47006800	71_TxEnh5
chr20	47008200	47008400	71_TxEnh5
chr20	47009000	47009600	62_EnhA15_a,36_EnhWk1
chr20	47010200	47010600	30_Acet2,35_Acet8
chr20	47010800	47012800	35_Acet8,64_EnhA19,35_Acet8,64_EnhA19,35_Acet8
chr20	47013600	47014600	30_Acet2,38_EnhWk4
chr20	47015400	47015600	30_Acet2
chr20	47016200	47017000	71_TxEnh5
chr20	47017600	47018000	71_TxEnh5
chr20	47018400	47018600	71_TxEnh5
chr20	47018800	47021600	64_EnhA19,38_EnhWk4,64_EnhA19,38_EnhWk4,30_Acet2,31_Acet3
chr20	47022200	47022800	31_Acet3
chr20	47023400	47028000	38_EnhWk4,65_TxEnh1,59_EnhA11_e,34_Acet7_b,58_EnhA11_d,59_EnhA11_e,38_EnhWk4,64_EnhA19,38_EnhWk4
chr20	47029400	47033600	63_EnhA15_b,61_EnhA14,64_EnhA19,61_EnhA14,33_Acet7_a,65_TxEnh1,63_EnhA15_b,64_EnhA19,63_EnhA15_b,61_EnhA14,63_EnhA15_b
chr20	47034400	47034600	30_Acet2
chr20	47034800	47037200	64_EnhA19,63_EnhA15_b
chr20	47038000	47040200	31_Acet3,63_EnhA15_b,61_EnhA14,63_EnhA15_b,31_Acet3
chr20	47040600	47040800	64_EnhA19
chr20	47042400	47043000	30_Acet2
chr20	47043200	47043600	30_Acet2
chr20	47044200	47044400	30_Acet2
chr20	47046600	47046800	30_Acet2
chr20	47047200	47047800	30_Acet2,31_Acet3,30_Acet2
chr20	47048400	47048800	31_Acet3
chr20	47049400	47050000	30_Acet2
chr20	47052200	47052400	64_EnhA19
chr20	47053400	47053600	31_Acet3
chr20	47054800	47055000	30_Acet2
chr20	47055600	47056200	62_EnhA15_a,64_EnhA19
chr20	47056800	47057000	31_Acet3
chr20	47057400	47058000	40_EnhWk5_b,62_EnhA15_a
chr20	47058200	47058800	30_Acet2
chr20	47059000	47060000	30_Acet2,31_Acet3,35_Acet8,32_Acet6
chr20	47060600	47061000	30_Acet2,31_Acet3
chr20	47061200	47062200	59_EnhA11_e,71_TxEnh5
chr20	47062400	47064400	62_EnhA15_a,38_EnhWk4,62_EnhA15_a
chr20	47064800	47065000	30_Acet2
chr20	47072000	47072600	71_TxEnh5
chr20	47073600	47074200	30_Acet2
chr20	47074400	47074600	71_TxEnh5
chr20	47078200	47078600	30_Acet2
chr20	47080400	47080800	31_Acet3,30_Acet2
chr20	47081400	47082200	31_Acet3
chr20	47082800	47083000	30_Acet2
chr20	47083200	47083600	31_Acet3
chr20	47083800	47084400	31_Acet3,30_Acet2
chr20	47084800	47085200	31_Acet3
chr20	47087600	47088800	30_Acet2,31_Acet3,62_EnhA15_a
chr20	47089200	47089400	71_TxEnh5
chr20	47090200	47090400	31_Acet3
chr20	47090800	47091000	71_TxEnh5
chr20	47091200	47091800	71_TxEnh5,31_Acet3
chr20	47093000	47094000	71_TxEnh5
chr20	47097600	47098000	30_Acet2,64_EnhA19
chr20	47099200	47099800	30_Acet2,64_EnhA19,32_Acet6
chr20	47100000	47100600	36_EnhWk1,64_EnhA19
chr20	47105200	47105600	30_Acet2,31_Acet3
chr20	47105800	47107000	30_Acet2,59_EnhA11_e,55_EnhA11_a,59_EnhA11_e
chr20	47107200	47107400	31_Acet3
chr20	47107600	47108200	40_EnhWk5_b,55_EnhA11_a
chr20	47108400	47109200	59_EnhA11_e,30_Acet2,59_EnhA11_e,30_Acet2
chr20	47112400	47114200	40_EnhWk5_b,31_Acet3,64_EnhA19,59_EnhA11_e
chr20	47114400	47115200	31_Acet3,30_Acet2
chr20	47116000	47116200	31_Acet3
chr20	47116800	47122200	59_EnhA11_e,34_Acet7_b,55_EnhA11_a,34_Acet7_b,59_EnhA11_e,38_EnhWk4,59_EnhA11_e,40_EnhWk5_b
chr20	47122400	47129000	31_Acet3,40_EnhWk5_b,59_EnhA11_e,55_EnhA11_a,56_EnhA11_b,47_EnhA3_b,55_EnhA11_a,60_EnhA11_f,56_EnhA11_b,34_Acet7_b,32_Acet6,64_EnhA19,32_Acet6,36_EnhWk1,30_Acet2
chr20	47129800	47130200	64_EnhA19,36_EnhWk1
chr20	47130400	47131000	31_Acet3,30_Acet2
chr20	47131200	47131600	30_Acet2
chr20	47131800	47132200	40_EnhWk5_b,59_EnhA11_e
chr20	47132400	47132600	30_Acet2
chr20	47133000	47135200	35_Acet8,32_Acet6,61_EnhA14,34_Acet7_b,32_Acet6,31_Acet3
chr20	47135400	47135600	40_EnhWk5_b
chr20	47135800	47136200	31_Acet3,36_EnhWk1
chr20	47136400	47137800	30_Acet2,32_Acet6,64_EnhA19,32_Acet6
chr20	47138400	47138800	31_Acet3
chr20	47139400	47140800	31_Acet3,32_Acet6,61_EnhA14,38_EnhWk4,32_Acet6
chr20	47141800	47145400	32_Acet6,59_EnhA11_e,55_EnhA11_a,59_EnhA11_e
chr20	47145600	47148200	31_Acet3,64_EnhA19,59_EnhA11_e,34_Acet7_b,59_EnhA11_e,55_EnhA11_a,59_EnhA11_e
chr20	47150600	47151400	59_EnhA11_e,40_EnhWk5_b,31_Acet3
chr20	47152400	47152800	31_Acet3
chr20	47153200	47154000	31_Acet3,30_Acet2
chr20	47154400	47155600	30_Acet2,31_Acet3,30_Acet2
chr20	47156200	47156400	31_Acet3
chr20	47157000	47157400	31_Acet3
chr20	47158200	47158600	31_Acet3
chr20	47159600	47160200	31_Acet3,30_Acet2
chr20	47160800	47161000	31_Acet3
chr20	47162400	47162800	31_Acet3
chr20	47163000	47164400	31_Acet3,30_Acet2
chr20	47165800	47166000	31_Acet3
chr20	47167200	47167600	31_Acet3
chr20	47168200	47168600	31_Acet3,30_Acet2
chr20	47169800	47172000	31_Acet3,36_EnhWk1,64_EnhA19,31_Acet3
chr20	47172400	47173200	71_TxEnh5
chr20	47173800	47174000	71_TxEnh5
chr20	47174400	47175200	71_TxEnh5
chr20	47175400	47176000	64_EnhA19,38_EnhWk4
chr20	47176800	47177200	31_Acet3
chr20	47177400	47178200	51_EnhA6_d
chr20	47180800	47181000	71_TxEnh5
chr20	47181400	47181600	62_EnhA15_a
chr20	47183000	47184200	71_TxEnh5
chr20	47184800	47185000	71_TxEnh5
chr20	47187400	47189200	71_TxEnh5,91_BivProm3_b,39_EnhWk5_a,64_EnhA19,91_BivProm3_b
chr20	47189800	47190000	30_Acet2
chr20	47191400	47191600	30_Acet2
chr20	47192600	47193800	31_Acet3
chr20	47194000	47194200	31_Acet3
chr20	47194600	47194800	31_Acet3
chr20	47195000	47197000	35_Acet8,65_TxEnh1,91_BivProm3_b,99_PromF7,42_EnhWk7_a
chr20	47198000	47198800	31_Acet3,40_EnhWk5_b,32_Acet6,40_EnhWk5_b
chr20	47200000	47202200	38_EnhWk4,63_EnhA15_b,61_EnhA14,62_EnhA15_a,63_EnhA15_b,61_EnhA14,35_Acet8
chr20	47202400	47207600	35_Acet8,32_Acet6,61_EnhA14,35_Acet8,61_EnhA14,33_Acet7_a,61_EnhA14,65_TxEnh1,38_EnhWk4,65_TxEnh1,50_EnhA6_c,71_TxEnh5
chr20	47208600	47209200	69_TxEnh4_a
chr20	47215800	47216200	69_TxEnh4_a
chr20	47216800	47217400	69_TxEnh4_a
chr20	47217800	47218400	69_TxEnh4_a
chr20	47218600	47218800	69_TxEnh4_a
chr20	47224000	47224800	69_TxEnh4_a
chr20	47225600	47225800	74_TxEnh8
chr20	47226200	47226400	69_TxEnh4_a
chr20	47230800	47231800	69_TxEnh4_a,70_TxEnh4_b,69_TxEnh4_a
chr20	47232000	47232200	74_TxEnh8
chr20	47232400	47232600	74_TxEnh8
chr20	47233400	47233800	69_TxEnh4_a
chr20	47234000	47234200	69_TxEnh4_a
chr20	47236200	47238000	69_TxEnh4_a,70_TxEnh4_b,69_TxEnh4_a
chr20	47238800	47239800	69_TxEnh4_a
chr20	47241400	47241800	69_TxEnh4_a,74_TxEnh8
chr20	47242000	47243400	74_TxEnh8,70_TxEnh4_b,74_TxEnh8
chr20	47243800	47245200	69_TxEnh4_a,70_TxEnh4_b,68_TxEnh3,74_TxEnh8
chr20	47246000	47246600	69_TxEnh4_a
chr20	47247000	47247400	69_TxEnh4_a
chr20	47250400	47250800	69_TxEnh4_a
chr20	47252000	47255200	74_TxEnh8,70_TxEnh4_b,74_TxEnh8,69_TxEnh4_a,70_TxEnh4_b,69_TxEnh4_a,70_TxEnh4_b,74_TxEnh8
chr20	47256400	47257400	50_EnhA6_c,70_TxEnh4_b,74_TxEnh8
chr20	47257800	47258200	74_TxEnh8
chr20	47258400	47258600	46_EnhA3_a
chr20	47259800	47260800	70_TxEnh4_b,69_TxEnh4_a
chr20	47261400	47262800	69_TxEnh4_a,72_TxEnh6,69_TxEnh4_a,70_TxEnh4_b
chr20	47263000	47264800	70_TxEnh4_b,50_EnhA6_c,74_TxEnh8
chr20	47265200	47265400	74_TxEnh8
chr20	47265800	47268200	74_TxEnh8,69_TxEnh4_a,74_TxEnh8,69_TxEnh4_a
chr20	47268600	47270200	74_TxEnh8,70_TxEnh4_b,74_TxEnh8,69_TxEnh4_a,70_TxEnh4_b,69_TxEnh4_a
chr20	47271000	47271800	74_TxEnh8,69_TxEnh4_a,74_TxEnh8
chr20	47272400	47274600	70_TxEnh4_b,50_EnhA6_c,45_EnhA1,46_EnhA3_a
chr20	47275000	47279600	45_EnhA1,70_TxEnh4_b,69_TxEnh4_a,70_TxEnh4_b,74_TxEnh8,70_TxEnh4_b,50_EnhA6_c,70_TxEnh4_b,74_TxEnh8
chr20	47280200	47281000	69_TxEnh4_a
chr20	47281400	47281600	69_TxEnh4_a
chr20	47284400	47284600	69_TxEnh4_a
chr20	47290000	47290200	69_TxEnh4_a
chr20	47293200	47294200	74_TxEnh8,69_TxEnh4_a,70_TxEnh4_b
chr20	47294400	47298000	69_TxEnh4_a,70_TxEnh4_b
chr20	47298200	47298400	69_TxEnh4_a
chr20	47298600	47299000	69_TxEnh4_a
chr20	47299200	47299400	74_TxEnh8
chr20	47300000	47300400	74_TxEnh8
chr20	47300600	47300800	74_TxEnh8
chr20	47302600	47303800	69_TxEnh4_a,70_TxEnh4_b,74_TxEnh8,70_TxEnh4_b
chr20	47304000	47307200	70_TxEnh4_b,50_EnhA6_c,74_TxEnh8,69_TxEnh4_a,74_TxEnh8,69_TxEnh4_a
chr20	47307400	47307800	74_TxEnh8
chr20	47308200	47322800	74_TxEnh8,70_TxEnh4_b,50_EnhA6_c,70_TxEnh4_b,74_TxEnh8,70_TxEnh4_b,45_EnhA1,34_Acet7_b,65_TxEnh1,35_Acet8,61_EnhA14,50_EnhA6_c,45_EnhA1,93_PromF2,45_EnhA1,93_PromF2,45_EnhA1,93_PromF2,54_EnhA9,93_PromF2,54_EnhA9,93_PromF2,73_TxEnh7
chr20	47323000	47324600	73_TxEnh7,93_PromF2,73_TxEnh7,50_EnhA6_c
chr20	47324800	47331000	50_EnhA6_c,70_TxEnh4_b,50_EnhA6_c,70_TxEnh4_b,50_EnhA6_c,70_TxEnh4_b,50_EnhA6_c,45_EnhA1,70_TxEnh4_b,45_EnhA1,70_TxEnh4_b,45_EnhA1
chr20	47331800	47341600	45_EnhA1,50_EnhA6_c,70_TxEnh4_b,45_EnhA1,93_PromF2,54_EnhA9,93_PromF2,45_EnhA1,70_TxEnh4_b,45_EnhA1,48_EnhA6_a,70_TxEnh4_b,50_EnhA6_c,70_TxEnh4_b,50_EnhA6_c,45_EnhA1,70_TxEnh4_b,74_TxEnh8,50_EnhA6_c,70_TxEnh4_b,50_EnhA6_c
chr20	47342000	47346000	74_TxEnh8,50_EnhA6_c,70_TxEnh4_b,74_TxEnh8,70_TxEnh4_b,72_TxEnh6,74_TxEnh8,70_TxEnh4_b,74_TxEnh8,70_TxEnh4_b
chr20	47346600	47347400	70_TxEnh4_b
chr20	47347800	47363600	93_PromF2,54_EnhA9,93_PromF2,54_EnhA9,93_PromF2,54_EnhA9,94_PromF3,54_EnhA9,94_PromF3,54_EnhA9,93_PromF2,54_EnhA9,93_PromF2,73_TxEnh7,45_EnhA1,37_EnhWk2,73_TxEnh7,93_PromF2,73_TxEnh7,37_EnhWk2
chr20	47364200	47364600	37_EnhWk2,65_TxEnh1
chr20	47364800	47366000	40_EnhWk5_b,41_EnhWk6,53_EnhA8_b,41_EnhWk6,39_EnhWk5_a
chr20	47366200	47366400	35_Acet8
chr20	47366800	47367600	44_EnhWk8,35_Acet8
chr20	47368000	47374800	44_EnhWk8,64_EnhA19,35_Acet8,61_EnhA14,35_Acet8,33_Acet7_a,61_EnhA14,35_Acet8
chr20	47375800	47381200	35_Acet8,61_EnhA14,35_Acet8,59_EnhA11_e,34_Acet7_b,59_EnhA11_e,35_Acet8
chr20	47382000	47387400	59_EnhA11_e,34_Acet7_b,59_EnhA11_e,34_Acet7_b,93_PromF2,73_TxEnh7,93_PromF2,99_PromF7,33_Acet7_a,35_Acet8,42_EnhWk7_a,35_Acet8
chr20	47387600	47388600	35_Acet8,42_EnhWk7_a
chr20	47389000	47395000	35_Acet8,42_EnhWk7_a,43_EnhWk7_b,42_EnhWk7_a,43_EnhWk7_b,42_EnhWk7_a,43_EnhWk7_b,46_EnhA3_a,47_EnhA3_b,46_EnhA3_a,43_EnhWk7_b,42_EnhWk7_a
chr20	47396200	47398600	42_EnhWk7_a,43_EnhWk7_b,42_EnhWk7_a
chr20	47398800	47399400	42_EnhWk7_a
chr20	47400400	47400600	42_EnhWk7_a
chr20	47401600	47401800	42_EnhWk7_a
chr20	47402000	47402400	42_EnhWk7_a
chr20	47402600	47424000	42_EnhWk7_a,43_EnhWk7_b,42_EnhWk7_a,43_EnhWk7_b,42_EnhWk7_a,43_EnhWk7_b,42_EnhWk7_a,43_EnhWk7_b,52_EnhA8_a,67_TxEnh2_b,43_EnhWk7_b,52_EnhA8_a,54_EnhA9,52_EnhA8_a,54_EnhA9,46_EnhA3_a,47_EnhA3_b,52_EnhA8_a,67_TxEnh2_b,52_EnhA8_a,46_EnhA3_a,43_EnhWk7_b,58_EnhA11_d,67_TxEnh2_b,58_EnhA11_d,42_EnhWk7_a,43_EnhWk7_b,42_EnhWk7_a,43_EnhWk7_b,42_EnhWk7_a,43_EnhWk7_b,42_EnhWk7_a
chr20	47425400	47426000	31_Acet3
chr20	47428400	47430600	59_EnhA11_e,58_EnhA11_d,59_EnhA11_e,35_Acet8
chr20	47430800	47442000	40_EnhWk5_b,58_EnhA11_d,55_EnhA11_a,56_EnhA11_b,46_EnhA3_a,56_EnhA11_b,55_EnhA11_a,58_EnhA11_d,42_EnhWk7_a,43_EnhWk7_b,42_EnhWk7_a,43_EnhWk7_b,42_EnhWk7_a,35_Acet8,42_EnhWk7_a,55_EnhA11_a,46_EnhA3_a,43_EnhWk7_b,42_EnhWk7_a,43_EnhWk7_b,42_EnhWk7_a,43_EnhWk7_b,42_EnhWk7_a
chr20	47442400	47442800	35_Acet8
chr20	47444600	47445600	35_Acet8
chr20	47446400	47447000	31_Acet3
chr20	47447600	47448600	31_Acet3,40_EnhWk5_b
chr20	47449400	47450000	42_EnhWk7_a
chr20	47450400	47458800	42_EnhWk7_a,34_Acet7_b,43_EnhWk7_b,58_EnhA11_d,34_Acet7_b,61_EnhA14,42_EnhWk7_a,35_Acet8,61_EnhA14,32_Acet6,36_EnhWk1,35_Acet8
chr20	47459600	47460000	42_EnhWk7_a,35_Acet8
chr20	47461000	47461400	35_Acet8
chr20	47461600	47461800	35_Acet8
chr20	47462000	47477200	35_Acet8,61_EnhA14,33_Acet7_a,34_Acet7_b,59_EnhA11_e,34_Acet7_b,61_EnhA14,42_EnhWk7_a,43_EnhWk7_b,42_EnhWk7_a,43_EnhWk7_b,42_EnhWk7_a,43_EnhWk7_b,42_EnhWk7_a,43_EnhWk7_b,42_EnhWk7_a
chr20	47477400	47478000	42_EnhWk7_a
chr20	47478200	47480800	42_EnhWk7_a,43_EnhWk7_b,58_EnhA11_d,42_EnhWk7_a
chr20	47481200	47495800	31_Acet3,42_EnhWk7_a,35_Acet8,42_EnhWk7_a,43_EnhWk7_b,53_EnhA8_b,43_EnhWk7_b,53_EnhA8_b,52_EnhA8_a,53_EnhA8_b,41_EnhWk6,53_EnhA8_b,43_EnhWk7_b,58_EnhA11_d,43_EnhWk7_b,42_EnhWk7_a,61_EnhA14,34_Acet7_b,99_PromF7,93_PromF2,99_PromF7,66_TxEnh2_a,34_Acet7_b,42_EnhWk7_a,35_Acet8
chr20	47496000	47496600	40_EnhWk5_b,42_EnhWk7_a,40_EnhWk5_b
chr20	47496800	47499400	42_EnhWk7_a,58_EnhA11_d,61_EnhA14,42_EnhWk7_a
chr20	47500000	47510000	35_Acet8,42_EnhWk7_a,45_EnhA1,99_PromF7,98_PromF6,94_PromF3,95_PromF4,94_PromF3,98_PromF6,99_PromF7,66_TxEnh2_a,42_EnhWk7_a,39_EnhWk5_a,43_EnhWk7_b,66_TxEnh2_a,43_EnhWk7_b,53_EnhA8_b,43_EnhWk7_b,53_EnhA8_b,43_EnhWk7_b,66_TxEnh2_a,43_EnhWk7_b,66_TxEnh2_a,53_EnhA8_b,66_TxEnh2_a,43_EnhWk7_b
chr20	47510200	47511400	39_EnhWk5_a,43_EnhWk7_b,72_TxEnh6,43_EnhWk7_b,42_EnhWk7_a
chr20	47511600	47512200	43_EnhWk7_b,42_EnhWk7_a
chr20	47512600	47514800	43_EnhWk7_b,42_EnhWk7_a,43_EnhWk7_b,39_EnhWk5_a
chr20	47515000	47515200	42_EnhWk7_a
chr20	47515400	47517400	43_EnhWk7_b,42_EnhWk7_a
chr20	47517800	47518000	43_EnhWk7_b
chr20	47519800	47520000	42_EnhWk7_a
chr20	47522000	47522400	42_EnhWk7_a
chr20	47522800	47525000	42_EnhWk7_a,43_EnhWk7_b,58_EnhA11_d,46_EnhA3_a,43_EnhWk7_b,42_EnhWk7_a
chr20	47527600	47529000	43_EnhWk7_b,42_EnhWk7_a
chr20	47529400	47530000	66_TxEnh2_a,43_EnhWk7_b
chr20	47530800	47532600	55_EnhA11_a,68_TxEnh3,67_TxEnh2_b,68_TxEnh3
chr20	47533000	47535600	39_EnhWk5_a,42_EnhWk7_a,43_EnhWk7_b,42_EnhWk7_a,43_EnhWk7_b,42_EnhWk7_a
chr20	47536000	47536400	72_TxEnh6,43_EnhWk7_b
chr20	47536600	47546400	42_EnhWk7_a,43_EnhWk7_b,42_EnhWk7_a,43_EnhWk7_b,66_TxEnh2_a,46_EnhA3_a,42_EnhWk7_a,58_EnhA11_d,43_EnhWk7_b,58_EnhA11_d,66_TxEnh2_a,43_EnhWk7_b,42_EnhWk7_a,43_EnhWk7_b,66_TxEnh2_a,42_EnhWk7_a,66_TxEnh2_a,43_EnhWk7_b
chr20	47546600	47547000	43_EnhWk7_b,74_TxEnh8
chr20	47548800	47550600	42_EnhWk7_a,43_EnhWk7_b,42_EnhWk7_a
chr20	47550800	47553400	42_EnhWk7_a,43_EnhWk7_b,42_EnhWk7_a,43_EnhWk7_b,42_EnhWk7_a,43_EnhWk7_b,42_EnhWk7_a,43_EnhWk7_b,42_EnhWk7_a
chr20	47555800	47566400	39_EnhWk5_a,66_TxEnh2_a,42_EnhWk7_a,66_TxEnh2_a,42_EnhWk7_a,66_TxEnh2_a,65_TxEnh1,66_TxEnh2_a,42_EnhWk7_a,66_TxEnh2_a,43_EnhWk7_b,66_TxEnh2_a,42_EnhWk7_a,43_EnhWk7_b,66_TxEnh2_a,43_EnhWk7_b,42_EnhWk7_a,39_EnhWk5_a,66_TxEnh2_a,42_EnhWk7_a,66_TxEnh2_a,39_EnhWk5_a,66_TxEnh2_a,42_EnhWk7_a,43_EnhWk7_b,66_TxEnh2_a,42_EnhWk7_a
chr20	47566600	47566800	66_TxEnh2_a
chr20	47567000	47567200	39_EnhWk5_a
chr20	47567400	47569000	66_TxEnh2_a,43_EnhWk7_b
chr20	47570200	47570400	74_TxEnh8
chr20	47572000	47581800	43_EnhWk7_b,66_TxEnh2_a,43_EnhWk7_b,66_TxEnh2_a,93_PromF2,66_TxEnh2_a,99_PromF7,93_PromF2,98_PromF6,99_PromF7,93_PromF2,66_TxEnh2_a,65_TxEnh1,66_TxEnh2_a,45_EnhA1,66_TxEnh2_a,43_EnhWk7_b,66_TxEnh2_a,43_EnhWk7_b,42_EnhWk7_a,43_EnhWk7_b,42_EnhWk7_a,43_EnhWk7_b,42_EnhWk7_a
chr20	47582000	47583000	42_EnhWk7_a,43_EnhWk7_b
chr20	47583600	47584200	74_TxEnh8,72_TxEnh6
chr20	47585000	47585800	43_EnhWk7_b,72_TxEnh6,43_EnhWk7_b
chr20	47586600	47587400	74_TxEnh8
chr20	47590600	47590800	74_TxEnh8
chr20	47592200	47592800	42_EnhWk7_a,43_EnhWk7_b
chr20	47596600	47596800	74_TxEnh8
chr20	47599200	47600200	66_TxEnh2_a,58_EnhA11_d,40_EnhWk5_b
chr20	47600600	47604000	58_EnhA11_d,67_TxEnh2_b,66_TxEnh2_a,42_EnhWk7_a,65_TxEnh1,42_EnhWk7_a,43_EnhWk7_b
chr20	47604200	47608000	66_TxEnh2_a,39_EnhWk5_a,66_TxEnh2_a,72_TxEnh6,66_TxEnh2_a,58_EnhA11_d,42_EnhWk7_a
chr20	47608800	47614000	43_EnhWk7_b,42_EnhWk7_a,43_EnhWk7_b,53_EnhA8_b,43_EnhWk7_b,42_EnhWk7_a,43_EnhWk7_b,42_EnhWk7_a,43_EnhWk7_b,42_EnhWk7_a
chr20	47614200	47615800	42_EnhWk7_a,43_EnhWk7_b,42_EnhWk7_a,43_EnhWk7_b,42_EnhWk7_a
chr20	47616400	47616600	42_EnhWk7_a
chr20	47617200	47617800	42_EnhWk7_a,43_EnhWk7_b
chr20	47618200	47618400	42_EnhWk7_a
chr20	47618800	47619000	42_EnhWk7_a
chr20	47619200	47621800	39_EnhWk5_a,42_EnhWk7_a,43_EnhWk7_b,42_EnhWk7_a,65_TxEnh1,42_EnhWk7_a
chr20	47624400	47624600	69_TxEnh4_a
chr20	47655800	47656000	74_TxEnh8
chr20	47656200	47657400	74_TxEnh8,68_TxEnh3,55_EnhA11_a,74_TxEnh8
chr20	47657800	47658000	74_TxEnh8
chr20	47659800	47661000	74_TxEnh8
chr20	47661600	47662000	69_TxEnh4_a
chr20	47662800	47663800	74_TxEnh8,43_EnhWk7_b
chr20	47664000	47664400	67_TxEnh2_b,73_TxEnh7
chr20	47665200	47665800	74_TxEnh8
chr20	47668400	47668600	71_TxEnh5
chr20	47669200	47669800	71_TxEnh5
chr20	47671000	47671200	74_TxEnh8
chr20	47672200	47672400	71_TxEnh5
chr20	47672800	47673400	71_TxEnh5
chr20	47676200	47676800	71_TxEnh5
chr20	47677000	47677400	71_TxEnh5
chr20	47678600	47678800	71_TxEnh5
chr20	47679400	47679800	71_TxEnh5
chr20	47681200	47683200	71_TxEnh5,50_EnhA6_c,74_TxEnh8,71_TxEnh5
chr20	47684400	47684800	71_TxEnh5
chr20	47686000	47687600	71_TxEnh5
chr20	47688400	47689400	71_TxEnh5
chr20	47694800	47696400	60_EnhA11_f,57_EnhA11_c,58_EnhA11_d,59_EnhA11_e
chr20	47698000	47698400	71_TxEnh5
chr20	47699800	47700000	71_TxEnh5
chr20	47701400	47701800	71_TxEnh5
chr20	47702400	47702600	71_TxEnh5
chr20	47703400	47703600	71_TxEnh5
chr20	47704600	47705600	50_EnhA6_c,61_EnhA14,33_Acet7_a
chr20	47706200	47709600	71_TxEnh5,59_EnhA11_e,42_EnhWk7_a,50_EnhA6_c,43_EnhWk7_b,42_EnhWk7_a,43_EnhWk7_b,58_EnhA11_d,50_EnhA6_c
chr20	47710000	47714600	63_EnhA15_b,59_EnhA11_e,58_EnhA11_d,57_EnhA11_c,73_TxEnh7,91_BivProm3_b,61_EnhA14,65_TxEnh1,63_EnhA15_b,61_EnhA14,63_EnhA15_b,61_EnhA14,63_EnhA15_b,71_TxEnh5
chr20	47714800	47715000	63_EnhA15_b
chr20	47717200	47717600	71_TxEnh5
chr20	47719400	47719800	71_TxEnh5,64_EnhA19
chr20	47720400	47722200	63_EnhA15_b,33_Acet7_a,65_TxEnh1,71_TxEnh5,60_EnhA11_f
chr20	47723000	47732600	60_EnhA11_f,57_EnhA11_c,60_EnhA11_f,67_TxEnh2_b,57_EnhA11_c,56_EnhA11_b,52_EnhA8_a,54_EnhA9,53_EnhA8_b,54_EnhA9,52_EnhA8_a,47_EnhA3_b,56_EnhA11_b,57_EnhA11_c,60_EnhA11_f,57_EnhA11_c,60_EnhA11_f,68_TxEnh3,60_EnhA11_f
chr20	47732800	47745200	60_EnhA11_f,57_EnhA11_c,56_EnhA11_b,57_EnhA11_c,60_EnhA11_f,57_EnhA11_c,56_EnhA11_b,57_EnhA11_c,56_EnhA11_b,73_TxEnh7,57_EnhA11_c,60_EnhA11_f
chr20	47745600	47752000	60_EnhA11_f,57_EnhA11_c,56_EnhA11_b,57_EnhA11_c,60_EnhA11_f,56_EnhA11_b,47_EnhA3_b,56_EnhA11_b,57_EnhA11_c,60_EnhA11_f
chr20	47753200	47753400	60_EnhA11_f
chr20	47754000	47754800	71_TxEnh5
chr20	47755200	47756600	71_TxEnh5
chr20	47757000	47760800	71_TxEnh5,50_EnhA6_c,91_BivProm3_b,60_EnhA11_f,51_EnhA6_d,50_EnhA6_c,91_BivProm3_b,51_EnhA6_d,60_EnhA11_f,91_BivProm3_b,49_EnhA6_b
chr20	47761200	47764400	64_EnhA19,60_EnhA11_f,64_EnhA19,59_EnhA11_e,60_EnhA11_f,91_BivProm3_b,73_TxEnh7,57_EnhA11_c,73_TxEnh7,57_EnhA11_c,91_BivProm3_b,60_EnhA11_f
chr20	47764600	47775000	60_EnhA11_f,57_EnhA11_c,55_EnhA11_a,57_EnhA11_c,56_EnhA11_b,73_TxEnh7,57_EnhA11_c,55_EnhA11_a,47_EnhA3_b,56_EnhA11_b,47_EnhA3_b,55_EnhA11_a,59_EnhA11_e,55_EnhA11_a,56_EnhA11_b,55_EnhA11_a,59_EnhA11_e,55_EnhA11_a,34_Acet7_b,59_EnhA11_e,34_Acet7_b,73_TxEnh7,34_Acet7_b,61_EnhA14
chr20	47775600	47777200	55_EnhA11_a
chr20	47777600	47779600	59_EnhA11_e,34_Acet7_b,60_EnhA11_f,59_EnhA11_e
chr20	47780400	47780600	60_EnhA11_f
chr20	47780800	47787400	60_EnhA11_f,91_BivProm3_b,73_TxEnh7,57_EnhA11_c,91_BivProm3_b,73_TxEnh7,57_EnhA11_c,91_BivProm3_b,89_BivProm2,88_BivProm1,96_PromF5_a,100_TSS1,96_PromF5_a,97_PromF5_b,91_BivProm3_b
chr20	47789000	47796200	64_EnhA19,32_Acet6,33_Acet7_a,61_EnhA14,32_Acet6,35_Acet8,32_Acet6,61_EnhA14,32_Acet6,61_EnhA14,60_EnhA11_f,34_Acet7_b,60_EnhA11_f,62_EnhA15_a
chr20	47796600	47797800	59_EnhA11_e,58_EnhA11_d,57_EnhA11_c,59_EnhA11_e,40_EnhWk5_b
chr20	47798000	47800200	31_Acet3,35_Acet8,32_Acet6,64_EnhA19,59_EnhA11_e,40_EnhWk5_b,31_Acet3
chr20	47800600	47801800	62_EnhA15_a,35_Acet8
chr20	47802400	47803000	62_EnhA15_a,36_EnhWk1
chr20	47803600	47805000	31_Acet3,44_EnhWk8,31_Acet3
chr20	47807800	47810600	30_Acet2,31_Acet3,36_EnhWk1,32_Acet6,64_EnhA19
chr20	47816600	47817000	91_BivProm3_b
chr20	47817400	47817600	64_EnhA19
chr20	47817800	47818200	64_EnhA19
chr20	47821200	47822800	30_Acet2,64_EnhA19,42_EnhWk7_a,60_EnhA11_f,42_EnhWk7_a
chr20	47823400	47826800	42_EnhWk7_a,43_EnhWk7_b,42_EnhWk7_a,31_Acet3,42_EnhWk7_a
chr20	47828000	47828400	31_Acet3
chr20	47833600	47834200	31_Acet3
chr20	47835400	47835600	31_Acet3
chr20	47836200	47837200	36_EnhWk1,35_Acet8,64_EnhA19,36_EnhWk1
chr20	47838000	47838400	31_Acet3
chr20	47839000	47839200	31_Acet3
chr20	47840000	47840400	31_Acet3
chr20	47840600	47840800	31_Acet3
chr20	47841000	47841200	31_Acet3
chr20	47841400	47845400	31_Acet3,36_EnhWk1,35_Acet8,64_EnhA19,62_EnhA15_a,36_EnhWk1,32_Acet6,64_EnhA19,62_EnhA15_a,36_EnhWk1
chr20	47846000	47847200	64_EnhA19,51_EnhA6_d
chr20	47848000	47849000	64_EnhA19,32_Acet6
chr20	47849600	47849800	30_Acet2
chr20	47853200	47853400	31_Acet3
chr20	47854000	47854400	31_Acet3
chr20	47856800	47859400	36_EnhWk1,64_EnhA19,33_Acet7_a,32_Acet6,64_EnhA19,36_EnhWk1
chr20	47860200	47860400	42_EnhWk7_a
chr20	47861000	47861600	40_EnhWk5_b,31_Acet3
chr20	47861800	47862200	30_Acet2
chr20	47867000	47867200	31_Acet3
chr20	47869800	47870600	31_Acet3
chr20	47871000	47871400	31_Acet3
chr20	47871800	47872000	31_Acet3
chr20	47874000	47874200	31_Acet3
chr20	47874400	47875000	31_Acet3
chr20	47878000	47878200	30_Acet2
chr20	47879000	47879400	36_EnhWk1,31_Acet3
chr20	47880000	47880200	31_Acet3
chr20	47881200	47882200	31_Acet3
chr20	47882600	47882800	31_Acet3
chr20	47883800	47884400	31_Acet3
chr20	47885600	47886000	31_Acet3
chr20	47888800	47889200	31_Acet3
chr20	47890600	47891000	31_Acet3
chr20	47892000	47892800	31_Acet3,64_EnhA19,35_Acet8
chr20	47894800	47895000	89_BivProm2
chr20	47896000	47896200	31_Acet3
chr20	47903000	47903200	31_Acet3
chr20	47904200	47904400	31_Acet3
chr20	47905000	47905600	31_Acet3
chr20	47908600	47908800	64_EnhA19
chr20	47909600	47909800	64_EnhA19
chr20	47910200	47914600	36_EnhWk1,62_EnhA15_a,64_EnhA19,62_EnhA15_a,35_Acet8,62_EnhA15_a,35_Acet8,36_EnhWk1,62_EnhA15_a,30_Acet2,31_Acet3,36_EnhWk1
chr20	47914800	47915000	36_EnhWk1
chr20	47920000	47920400	30_Acet2
chr20	47920600	47923000	30_Acet2,64_EnhA19,32_Acet6,64_EnhA19,91_BivProm3_b,64_EnhA19
chr20	47925200	47925600	30_Acet2
chr20	47926000	47930600	36_EnhWk1,32_Acet6,36_EnhWk1,32_Acet6,64_EnhA19,35_Acet8,36_EnhWk1
chr20	47931400	47932200	30_Acet2,31_Acet3
chr20	47933600	47933800	30_Acet2
chr20	47937600	47938000	30_Acet2,31_Acet3
chr20	47938400	47938600	30_Acet2
chr20	47943200	47943600	31_Acet3
chr20	47944000	47944400	30_Acet2
chr20	47944600	47944800	30_Acet2
chr20	47946000	47946400	30_Acet2
chr20	47947800	47948600	30_Acet2,31_Acet3
chr20	47949000	47951000	40_EnhWk5_b,64_EnhA19,32_Acet6,64_EnhA19,32_Acet6
chr20	47951200	47952200	35_Acet8,32_Acet6,40_EnhWk5_b
chr20	47954800	47955000	31_Acet3
chr20	47957800	47959000	64_EnhA19,36_EnhWk1
chr20	47959800	47960200	31_Acet3
chr20	47961000	47961400	62_EnhA15_a,36_EnhWk1
chr20	47961600	47962000	31_Acet3
chr20	47963800	47964000	31_Acet3
chr20	47964800	47965400	31_Acet3
chr20	47966400	47966800	31_Acet3
chr20	47967000	47967200	30_Acet2
chr20	47968400	47968600	31_Acet3
chr20	47970200	47971400	64_EnhA19,44_EnhWk8,64_EnhA19
chr20	47971600	47976800	64_EnhA19,92_BivProm4,64_EnhA19,33_Acet7_a,51_EnhA6_d,33_Acet7_a,34_Acet7_b,64_EnhA19,59_EnhA11_e,58_EnhA11_d,55_EnhA11_a,58_EnhA11_d,59_EnhA11_e,42_EnhWk7_a,40_EnhWk5_b
chr20	47977200	47978400	40_EnhWk5_b,37_EnhWk2,64_EnhA19,40_EnhWk5_b
chr20	47978600	47980000	40_EnhWk5_b,91_BivProm3_b,64_EnhA19,62_EnhA15_a,64_EnhA19
chr20	47981000	47981200	30_Acet2
chr20	47982400	47985800	42_EnhWk7_a,64_EnhA19,61_EnhA14,64_EnhA19,32_Acet6,64_EnhA19,35_Acet8
chr20	47987000	47987600	31_Acet3
chr20	47988600	47990800	62_EnhA15_a
chr20	47991800	47992400	64_EnhA19,30_Acet2
chr20	47995400	47995800	44_EnhWk8
chr20	47996000	47996400	44_EnhWk8
chr20	47996600	47997000	31_Acet3
chr20	47997400	48000600	59_EnhA11_e,31_Acet3,40_EnhWk5_b,59_EnhA11_e,55_EnhA11_a,59_EnhA11_e,55_EnhA11_a,59_EnhA11_e,40_EnhWk5_b
chr20	48000800	48001400	31_Acet3,40_EnhWk5_b
chr20	48002600	48003400	58_EnhA11_d,46_EnhA3_a,58_EnhA11_d
chr20	48004000	48007800	58_EnhA11_d,42_EnhWk7_a,58_EnhA11_d,91_BivProm3_b,58_EnhA11_d,91_BivProm3_b,58_EnhA11_d
chr20	48008400	48009800	49_EnhA6_b,51_EnhA6_d,32_Acet6,36_EnhWk1,32_Acet6,49_EnhA6_b
chr20	48013800	48016000	31_Acet3,30_Acet2,59_EnhA11_e,58_EnhA11_d,59_EnhA11_e,32_Acet6
chr20	48016200	48017000	64_EnhA19,30_Acet2
chr20	48017800	48018000	30_Acet2
chr20	48018600	48019200	31_Acet3
chr20	48019600	48020000	64_EnhA19
chr20	48021800	48022000	31_Acet3
chr20	48023800	48027800	40_EnhWk5_b,64_EnhA19,33_Acet7_a,91_BivProm3_b,92_BivProm4,33_Acet7_a,42_EnhWk7_a,40_EnhWk5_b,42_EnhWk7_a,91_BivProm3_b,40_EnhWk5_b
chr20	48028000	48028200	40_EnhWk5_b
chr20	48029000	48029400	31_Acet3
chr20	48030200	48030600	30_Acet2
chr20	48031400	48031600	64_EnhA19
chr20	48032400	48032800	31_Acet3
chr20	48034000	48035200	31_Acet3,30_Acet2
chr20	48036600	48037000	31_Acet3
chr20	48038600	48039600	40_EnhWk5_b,31_Acet3
chr20	48039800	48040000	30_Acet2
chr20	48041200	48041800	30_Acet2
chr20	48042000	48043400	30_Acet2,31_Acet3,30_Acet2
chr20	48043600	48043800	30_Acet2
chr20	48044600	48045000	31_Acet3
chr20	48046200	48046400	30_Acet2
chr20	48048000	48048600	30_Acet2
chr20	48049400	48050600	36_EnhWk1,30_Acet2
chr20	48051600	48053600	64_EnhA19,32_Acet6,64_EnhA19,32_Acet6,64_EnhA19,30_Acet2
chr20	48054400	48054600	30_Acet2
chr20	48055000	48055200	30_Acet2
chr20	48055400	48056000	30_Acet2
chr20	48056200	48056400	30_Acet2
chr20	48057200	48057400	30_Acet2
chr20	48060600	48061000	30_Acet2
chr20	48061400	48062000	31_Acet3
chr20	48062600	48063200	30_Acet2,31_Acet3
chr20	48063400	48066800	30_Acet2,35_Acet8,36_EnhWk1,32_Acet6,35_Acet8,65_TxEnh1,32_Acet6,30_Acet2
chr20	48068200	48068400	30_Acet2
chr20	48069200	48069600	31_Acet3
chr20	48071200	48072000	64_EnhA19,31_Acet3
chr20	48075800	48076000	30_Acet2
chr20	48077400	48077800	31_Acet3,30_Acet2
chr20	48079400	48079800	30_Acet2
chr20	48082000	48082200	30_Acet2
chr20	48082400	48083400	30_Acet2
chr20	48086800	48087200	30_Acet2
chr20	48087800	48088000	30_Acet2
chr20	48088600	48089000	31_Acet3
chr20	48089800	48090000	30_Acet2
chr20	48091000	48091400	30_Acet2
chr20	48091800	48092000	31_Acet3
chr20	48093400	48093600	30_Acet2
chr20	48094400	48094600	30_Acet2
chr20	48095400	48096000	31_Acet3
chr20	48096600	48096800	31_Acet3
chr20	48097200	48097600	64_EnhA19
chr20	48099000	48099200	36_EnhWk1
chr20	48099400	48100000	64_EnhA19,30_Acet2
chr20	48101200	48101400	30_Acet2
chr20	48101600	48102200	31_Acet3
chr20	48102400	48103800	64_EnhA19,32_Acet6,36_EnhWk1
chr20	48104000	48104600	30_Acet2
chr20	48105200	48106400	49_EnhA6_b,30_Acet2,36_EnhWk1,30_Acet2
chr20	48107200	48108600	30_Acet2,35_Acet8,30_Acet2,35_Acet8,30_Acet2
chr20	48108800	48109400	30_Acet2,31_Acet3
chr20	48110000	48110200	30_Acet2
chr20	48110600	48110800	30_Acet2
chr20	48111800	48112200	30_Acet2
chr20	48113200	48113600	30_Acet2
chr20	48114400	48115400	30_Acet2,31_Acet3
chr20	48115800	48116400	31_Acet3
chr20	48117000	48117200	31_Acet3
chr20	48117400	48119000	59_EnhA11_e,40_EnhWk5_b,30_Acet2,31_Acet3,30_Acet2,36_EnhWk1
chr20	48119400	48120200	30_Acet2,31_Acet3
chr20	48120800	48121000	30_Acet2
chr20	48121200	48121400	31_Acet3
chr20	48122400	48122600	31_Acet3
chr20	48122800	48123200	31_Acet3
chr20	48125400	48126000	31_Acet3
chr20	48126200	48130200	64_EnhA19,36_EnhWk1,31_Acet3,36_EnhWk1,32_Acet6,64_EnhA19,32_Acet6,64_EnhA19
chr20	48131200	48131800	30_Acet2,64_EnhA19
chr20	48132000	48132200	64_EnhA19
chr20	48135000	48135400	30_Acet2
chr20	48135600	48135800	30_Acet2
chr20	48139000	48140000	64_EnhA19,35_Acet8,64_EnhA19
chr20	48140200	48140600	30_Acet2
chr20	48142600	48143600	30_Acet2,44_EnhWk8
chr20	48144400	48144800	30_Acet2
chr20	48145200	48145600	31_Acet3,30_Acet2
chr20	48147600	48147800	35_Acet8
chr20	48153000	48155800	49_EnhA6_b,64_EnhA19
chr20	48157400	48160400	35_Acet8,64_EnhA19,35_Acet8,64_EnhA19,30_Acet2,31_Acet3
chr20	48162000	48162600	31_Acet3
chr20	48163200	48164000	35_Acet8,64_EnhA19
chr20	48166400	48166600	62_EnhA15_a
chr20	48168800	48169600	31_Acet3
chr20	48172000	48172200	49_EnhA6_b
chr20	48174000	48174200	30_Acet2
chr20	48175200	48175400	30_Acet2
chr20	48178000	48179400	44_EnhWk8,36_EnhWk1
chr20	48179600	48181800	30_Acet2,62_EnhA15_a,36_EnhWk1,32_Acet6,64_EnhA19,36_EnhWk1,30_Acet2
chr20	48183000	48183600	30_Acet2
chr20	48183800	48185000	35_Acet8
chr20	48185600	48185800	30_Acet2
chr20	48186200	48187600	64_EnhA19,32_Acet6,64_EnhA19
chr20	48188600	48188800	31_Acet3
chr20	48189400	48193000	36_EnhWk1,64_EnhA19,62_EnhA15_a,36_EnhWk1,62_EnhA15_a,31_Acet3,62_EnhA15_a
chr20	48193800	48194800	62_EnhA15_a,64_EnhA19
chr20	48198400	48198800	31_Acet3
chr20	48202200	48202800	31_Acet3
chr20	48204200	48204400	31_Acet3
chr20	48207200	48207800	31_Acet3
chr20	48208800	48209200	62_EnhA15_a
chr20	48209800	48210200	31_Acet3
chr20	48213600	48214600	35_Acet8
chr20	48215600	48216000	64_EnhA19
chr20	48216400	48216600	31_Acet3
chr20	48218400	48218600	31_Acet3
chr20	48220600	48221000	31_Acet3
chr20	48221600	48222000	31_Acet3
chr20	48222400	48222600	31_Acet3
chr20	48225400	48226000	31_Acet3
chr20	48227400	48228200	31_Acet3
chr20	48232800	48233000	30_Acet2
chr20	48233200	48233600	30_Acet2
chr20	48234000	48234600	30_Acet2
chr20	48235000	48237200	31_Acet3,30_Acet2,64_EnhA19,42_EnhWk7_a,64_EnhA19,40_EnhWk5_b
chr20	48238400	48239600	64_EnhA19,32_Acet6,64_EnhA19,36_EnhWk1
chr20	48240000	48240400	31_Acet3
chr20	48240800	48241200	31_Acet3
chr20	48243200	48243400	38_EnhWk4
chr20	48243600	48243800	38_EnhWk4
chr20	48244800	48245200	31_Acet3,30_Acet2
chr20	48246600	48248000	64_EnhA19,36_EnhWk1
chr20	48249600	48250200	31_Acet3,30_Acet2
chr20	48250800	48251000	44_EnhWk8
chr20	48251200	48251600	31_Acet3
chr20	48251800	48252000	30_Acet2
chr20	48252400	48252600	30_Acet2
chr20	48253000	48253200	30_Acet2
chr20	48254000	48254400	30_Acet2
chr20	48258200	48258800	30_Acet2
chr20	48260000	48261000	49_EnhA6_b,36_EnhWk1
chr20	48262000	48262800	31_Acet3,30_Acet2
chr20	48263600	48264000	30_Acet2
chr20	48265400	48265600	31_Acet3
chr20	48265800	48266200	30_Acet2,31_Acet3
chr20	48266600	48267200	31_Acet3
chr20	48267800	48268400	30_Acet2
chr20	48269600	48269800	30_Acet2
chr20	48271000	48271200	30_Acet2
chr20	48271800	48272200	30_Acet2
chr20	48273600	48274000	31_Acet3,30_Acet2
chr20	48274800	48278000	40_EnhWk5_b,64_EnhA19,44_EnhWk8,64_EnhA19,44_EnhWk8,40_EnhWk5_b
chr20	48278200	48280400	30_Acet2,40_EnhWk5_b,64_EnhA19,40_EnhWk5_b,64_EnhA19,40_EnhWk5_b
chr20	48281800	48282400	40_EnhWk5_b
chr20	48282800	48289600	64_EnhA19,49_EnhA6_b,48_EnhA6_a,33_Acet7_a,65_TxEnh1,32_Acet6,64_EnhA19,32_Acet6,64_EnhA19,61_EnhA14,63_EnhA15_b,65_TxEnh1,33_Acet7_a,48_EnhA6_a,45_EnhA1,33_Acet7_a,64_EnhA19,35_Acet8,64_EnhA19
chr20	48292200	48292400	44_EnhWk8
chr20	48292600	48297200	44_EnhWk8,64_EnhA19,44_EnhWk8,36_EnhWk1,32_Acet6,36_EnhWk1,64_EnhA19,33_Acet7_a,32_Acet6,33_Acet7_a,32_Acet6,64_EnhA19
chr20	48297400	48297600	30_Acet2
chr20	48298400	48300400	32_Acet6,33_Acet7_a,64_EnhA19,33_Acet7_a,32_Acet6,31_Acet3
chr20	48301800	48302200	62_EnhA15_a,30_Acet2
chr20	48305400	48305800	30_Acet2,31_Acet3
chr20	48307600	48308200	31_Acet3
chr20	48308800	48309000	44_EnhWk8
chr20	48312600	48313200	31_Acet3
chr20	48313400	48313600	30_Acet2
chr20	48315200	48315600	30_Acet2
chr20	48316000	48316400	31_Acet3
chr20	48318400	48318800	31_Acet3
chr20	48321200	48321600	31_Acet3,30_Acet2
chr20	48322200	48322800	31_Acet3
chr20	48323400	48323600	64_EnhA19
chr20	48326600	48327400	64_EnhA19
chr20	48328000	48328400	31_Acet3
chr20	48329200	48329400	36_EnhWk1
chr20	48329600	48330800	64_EnhA19,32_Acet6,36_EnhWk1
chr20	48333000	48333400	30_Acet2
chr20	48334400	48334600	30_Acet2
chr20	48334800	48336800	30_Acet2,31_Acet3,51_EnhA6_d,49_EnhA6_b,48_EnhA6_a,49_EnhA6_b,51_EnhA6_d,64_EnhA19
chr20	48338200	48343600	30_Acet2,31_Acet3,40_EnhWk5_b,42_EnhWk7_a,43_EnhWk7_b,42_EnhWk7_a,43_EnhWk7_b,42_EnhWk7_a,43_EnhWk7_b,42_EnhWk7_a,91_BivProm3_b,49_EnhA6_b
chr20	48343800	48344000	49_EnhA6_b
chr20	48344800	48345200	30_Acet2
chr20	48345800	48346000	30_Acet2
chr20	48346400	48346800	31_Acet3
chr20	48349400	48351000	49_EnhA6_b,51_EnhA6_d,49_EnhA6_b,51_EnhA6_d,49_EnhA6_b
chr20	48351800	48353400	31_Acet3,30_Acet2,44_EnhWk8
chr20	48355000	48355800	30_Acet2
chr20	48356000	48356200	31_Acet3
chr20	48357200	48366000	42_EnhWk7_a,43_EnhWk7_b,42_EnhWk7_a,43_EnhWk7_b,42_EnhWk7_a,43_EnhWk7_b,42_EnhWk7_a
chr20	48367000	48368200	91_BivProm3_b,49_EnhA6_b,91_BivProm3_b,40_EnhWk5_b
chr20	48368400	48369200	51_EnhA6_d,37_EnhWk2
chr20	48369600	48370600	42_EnhWk7_a,40_EnhWk5_b,64_EnhA19
chr20	48372000	48372200	31_Acet3
chr20	48372400	48375000	31_Acet3,38_EnhWk4,64_EnhA19,31_Acet3,62_EnhA15_a,64_EnhA19,91_BivProm3_b,92_BivProm4,91_BivProm3_b,64_EnhA19
chr20	48375400	48375800	64_EnhA19
chr20	48377600	48378200	63_EnhA15_b
chr20	48378400	48379200	30_Acet2
chr20	48380800	48381400	36_EnhWk1,64_EnhA19
chr20	48383800	48384200	44_EnhWk8
chr20	48388400	48389000	31_Acet3
chr20	48390000	48391000	30_Acet2
chr20	48397200	48397400	64_EnhA19
chr20	48397600	48398000	64_EnhA19
chr20	48398600	48399600	64_EnhA19,44_EnhWk8
chr20	48402200	48402600	31_Acet3
chr20	48406200	48408000	64_EnhA19,44_EnhWk8
chr20	48409200	48409400	30_Acet2
chr20	48409800	48410400	30_Acet2
chr20	48410600	48411800	44_EnhWk8,49_EnhA6_b,51_EnhA6_d
chr20	48412200	48412400	30_Acet2
chr20	48412600	48413000	30_Acet2
chr20	48414800	48415200	36_EnhWk1,31_Acet3
chr20	48417000	48418000	30_Acet2,31_Acet3
chr20	48419800	48420000	31_Acet3
chr20	48420600	48421000	40_EnhWk5_b,42_EnhWk7_a
chr20	48421400	48423200	30_Acet2,42_EnhWk7_a,31_Acet3
chr20	48424000	48424200	30_Acet2
chr20	48427000	48427400	31_Acet3,30_Acet2
chr20	48428600	48429000	30_Acet2
chr20	48429400	48429800	30_Acet2
chr20	48430000	48430800	30_Acet2
chr20	48431200	48431600	39_EnhWk5_a,40_EnhWk5_b
chr20	48432200	48433200	39_EnhWk5_a,30_Acet2
chr20	48434200	48434800	31_Acet3,30_Acet2
chr20	48435800	48436000	30_Acet2
chr20	48436200	48436400	31_Acet3
chr20	48436600	48437800	44_EnhWk8,31_Acet3,36_EnhWk1,51_EnhA6_d,30_Acet2
chr20	48438800	48439200	31_Acet3,30_Acet2
chr20	48439600	48439800	30_Acet2
chr20	48440000	48441200	30_Acet2
chr20	48441800	48442000	30_Acet2
chr20	48442200	48442400	30_Acet2
chr20	48447400	48447600	30_Acet2
chr20	48448000	48448400	31_Acet3
chr20	48448800	48449600	64_EnhA19
chr20	48451000	48451400	31_Acet3
chr20	48452800	48453400	30_Acet2
chr20	48455800	48457600	64_EnhA19,42_EnhWk7_a
chr20	48457800	48458000	30_Acet2
chr20	48460600	48461600	91_BivProm3_b,42_EnhWk7_a
chr20	48462000	48462200	31_Acet3
chr20	48463600	48464600	64_EnhA19,32_Acet6
chr20	48464800	48465200	31_Acet3
chr20	48465600	48465800	31_Acet3
chr20	48466600	48466800	30_Acet2
chr20	48467000	48467400	31_Acet3,30_Acet2
chr20	48467800	48468000	42_EnhWk7_a
chr20	48469800	48470200	31_Acet3
chr20	48470600	48470800	30_Acet2
chr20	48481600	48482000	31_Acet3
chr20	48484000	48484200	31_Acet3
chr20	48484400	48484800	31_Acet3
chr20	48485000	48485200	62_EnhA15_a
chr20	48485400	48486200	35_Acet8,30_Acet2
chr20	48486800	48488200	62_EnhA15_a,36_EnhWk1,62_EnhA15_a
chr20	48488400	48488600	64_EnhA19
chr20	48488800	48489400	64_EnhA19,37_EnhWk2
chr20	48490600	48491000	31_Acet3,36_EnhWk1
chr20	48491800	48492200	31_Acet3
chr20	48493400	48493600	31_Acet3
chr20	48494200	48494400	31_Acet3
chr20	48496000	48496600	31_Acet3,30_Acet2
chr20	48497000	48497400	31_Acet3,30_Acet2
chr20	48497800	48498000	31_Acet3
chr20	48498200	48499200	30_Acet2,31_Acet3
chr20	48499600	48500000	31_Acet3
chr20	48501200	48501800	31_Acet3
chr20	48504000	48504200	31_Acet3
chr20	48505200	48505400	31_Acet3
chr20	48506200	48507200	31_Acet3
chr20	48508200	48509200	31_Acet3
chr20	48510600	48510800	31_Acet3
chr20	48511600	48511800	31_Acet3
chr20	48512400	48512800	31_Acet3
chr20	48513200	48513600	31_Acet3
chr20	48514400	48514600	31_Acet3
chr20	48515600	48515800	31_Acet3
chr20	48516200	48516600	91_BivProm3_b
chr20	48516800	48517400	40_EnhWk5_b,31_Acet3
chr20	48517600	48517800	31_Acet3
chr20	48518200	48518400	31_Acet3
chr20	48518800	48519000	31_Acet3
chr20	48520000	48520200	31_Acet3
chr20	48520400	48520600	31_Acet3
chr20	48521800	48522000	31_Acet3
chr20	48522200	48523000	31_Acet3
chr20	48523400	48524000	30_Acet2,31_Acet3
chr20	48525400	48525600	30_Acet2
chr20	48529400	48529600	31_Acet3
chr20	48530800	48531200	38_EnhWk4,64_EnhA19
chr20	48531400	48532000	42_EnhWk7_a
chr20	48532400	48533000	31_Acet3
chr20	48533400	48533600	30_Acet2
chr20	48535000	48535600	30_Acet2,31_Acet3
chr20	48536600	48537000	30_Acet2
chr20	48537600	48540400	35_Acet8,32_Acet6,64_EnhA19,35_Acet8,30_Acet2
chr20	48541000	48541200	42_EnhWk7_a
chr20	48541600	48542000	91_BivProm3_b
chr20	48547200	48547800	31_Acet3,30_Acet2
chr20	48552000	48552200	31_Acet3
chr20	48553200	48553800	31_Acet3
chr20	48554200	48554400	30_Acet2
chr20	48555000	48555200	30_Acet2
chr20	48556400	48556800	31_Acet3
chr20	48558600	48559000	44_EnhWk8
chr20	48559800	48560200	31_Acet3
chr20	48560400	48561000	31_Acet3
chr20	48561200	48561600	31_Acet3
chr20	48561800	48562000	31_Acet3
chr20	48562800	48563200	44_EnhWk8
chr20	48563800	48564000	31_Acet3
chr20	48565600	48566000	30_Acet2
chr20	48567600	48567800	30_Acet2
chr20	48568800	48569200	31_Acet3
chr20	48571000	48571400	30_Acet2,31_Acet3
chr20	48573000	48573200	31_Acet3
chr20	48573800	48574200	31_Acet3
chr20	48575200	48575800	31_Acet3
chr20	48579400	48579600	31_Acet3
chr20	48580000	48580600	31_Acet3
chr20	48581600	48581800	31_Acet3
chr20	48583000	48583200	31_Acet3
chr20	48584400	48585200	60_EnhA11_f,62_EnhA15_a,64_EnhA19
chr20	48585400	48585800	62_EnhA15_a
chr20	48586600	48587600	62_EnhA15_a
chr20	48587800	48588000	31_Acet3
chr20	48588600	48588800	31_Acet3
chr20	48591200	48591400	31_Acet3
chr20	48592400	48593400	30_Acet2,31_Acet3
chr20	48594000	48594600	31_Acet3
chr20	48594800	48595600	62_EnhA15_a
chr20	48595800	48596400	62_EnhA15_a
chr20	48596800	48597000	62_EnhA15_a
chr20	48597200	48597400	35_Acet8
chr20	48598200	48598800	35_Acet8
chr20	48600800	48601000	42_EnhWk7_a
chr20	48602000	48602200	30_Acet2
chr20	48603200	48603400	30_Acet2
chr20	48606000	48606200	31_Acet3
chr20	48607800	48608000	31_Acet3
chr20	48608600	48608800	44_EnhWk8
chr20	48609000	48609200	44_EnhWk8
chr20	48609400	48610000	42_EnhWk7_a,40_EnhWk5_b
chr20	48610400	48610800	59_EnhA11_e
chr20	48613200	48613600	31_Acet3
chr20	48614400	48615400	35_Acet8,59_EnhA11_e
chr20	48617000	48617400	31_Acet3
chr20	48619400	48622600	64_EnhA19,33_Acet7_a,73_TxEnh7,99_PromF7,73_TxEnh7,60_EnhA11_f,55_EnhA11_a
chr20	48623400	48625000	74_TxEnh8,69_TxEnh4_a,74_TxEnh8
chr20	48625200	48626400	69_TxEnh4_a,74_TxEnh8,69_TxEnh4_a
chr20	48627200	48630400	68_TxEnh3,74_TxEnh8,69_TxEnh4_a,74_TxEnh8
chr20	48630800	48631000	74_TxEnh8
chr20	48631400	48633800	69_TxEnh4_a,70_TxEnh4_b,69_TxEnh4_a,74_TxEnh8
chr20	48634600	48640600	70_TxEnh4_b,74_TxEnh8,70_TxEnh4_b,69_TxEnh4_a
chr20	48642000	48642800	69_TxEnh4_a
chr20	48644400	48644800	69_TxEnh4_a
chr20	48645600	48646200	69_TxEnh4_a
chr20	48648200	48649000	74_TxEnh8,70_TxEnh4_b,74_TxEnh8
chr20	48649200	48660400	69_TxEnh4_a,70_TxEnh4_b,50_EnhA6_c,70_TxEnh4_b,74_TxEnh8
chr20	48661000	48661200	74_TxEnh8
chr20	48661600	48664600	70_TxEnh4_b,74_TxEnh8,70_TxEnh4_b,50_EnhA6_c,70_TxEnh4_b
chr20	48665600	48666400	70_TxEnh4_b
chr20	48667000	48675600	70_TxEnh4_b,73_TxEnh7,68_TxEnh3,74_TxEnh8
chr20	48676200	48676800	69_TxEnh4_a
chr20	48677000	48677600	69_TxEnh4_a,74_TxEnh8
chr20	48678400	48678800	74_TxEnh8
chr20	48679000	48684600	69_TxEnh4_a,74_TxEnh8,70_TxEnh4_b,74_TxEnh8,69_TxEnh4_a,70_TxEnh4_b,74_TxEnh8,70_TxEnh4_b,45_EnhA1,93_PromF2,45_EnhA1,70_TxEnh4_b
chr20	48685000	48687600	70_TxEnh4_b,74_TxEnh8,70_TxEnh4_b,73_TxEnh7
chr20	48687800	48692200	68_TxEnh3,70_TxEnh4_b,74_TxEnh8,70_TxEnh4_b,74_TxEnh8,70_TxEnh4_b
chr20	48692400	48693600	74_TxEnh8,68_TxEnh3
chr20	48694200	48695800	74_TxEnh8,69_TxEnh4_a,74_TxEnh8,70_TxEnh4_b,74_TxEnh8
chr20	48696600	48698000	74_TxEnh8,50_EnhA6_c,70_TxEnh4_b
chr20	48698200	48700200	70_TxEnh4_b,74_TxEnh8
chr20	48700600	48701200	69_TxEnh4_a,74_TxEnh8
chr20	48701600	48702600	70_TxEnh4_b,50_EnhA6_c,70_TxEnh4_b
chr20	48702800	48703000	73_TxEnh7
chr20	48704000	48705600	70_TxEnh4_b,50_EnhA6_c,70_TxEnh4_b
chr20	48705800	48706600	68_TxEnh3
chr20	48707400	48725000	68_TxEnh3,70_TxEnh4_b,73_TxEnh7,50_EnhA6_c,70_TxEnh4_b,73_TxEnh7,47_EnhA3_b,50_EnhA6_c,73_TxEnh7,57_EnhA11_c,73_TxEnh7,52_EnhA8_a,93_PromF2,52_EnhA8_a,93_PromF2,73_TxEnh7,93_PromF2,73_TxEnh7,93_PromF2,67_TxEnh2_b,58_EnhA11_d,67_TxEnh2_b,52_EnhA8_a,67_TxEnh2_b,52_EnhA8_a,73_TxEnh7,47_EnhA3_b,54_EnhA9,47_EnhA3_b,54_EnhA9,47_EnhA3_b
chr20	48726000	48728200	70_TxEnh4_b,73_TxEnh7
chr20	48728800	48734600	73_TxEnh7,70_TxEnh4_b,73_TxEnh7,68_TxEnh3,74_TxEnh8,68_TxEnh3
chr20	48734800	48736400	68_TxEnh3,73_TxEnh7,68_TxEnh3
chr20	48736800	48740000	68_TxEnh3,57_EnhA11_c,73_TxEnh7,47_EnhA3_b,73_TxEnh7
chr20	48740600	48740800	50_EnhA6_c
chr20	48741000	48747200	50_EnhA6_c,70_TxEnh4_b,68_TxEnh3,70_TxEnh4_b,69_TxEnh4_a,68_TxEnh3,70_TxEnh4_b,74_TxEnh8,50_EnhA6_c,70_TxEnh4_b,50_EnhA6_c,73_TxEnh7
chr20	48748000	48755200	47_EnhA3_b,73_TxEnh7,47_EnhA3_b,54_EnhA9,47_EnhA3_b,56_EnhA11_b,57_EnhA11_c
chr20	48755600	48779600	57_EnhA11_c,56_EnhA11_b,57_EnhA11_c,47_EnhA3_b,56_EnhA11_b,47_EnhA3_b,52_EnhA8_a,47_EnhA3_b,54_EnhA9,52_EnhA8_a,54_EnhA9,52_EnhA8_a,56_EnhA11_b,67_TxEnh2_b,56_EnhA11_b,47_EnhA3_b,56_EnhA11_b,57_EnhA11_c,56_EnhA11_b,57_EnhA11_c,56_EnhA11_b,47_EnhA3_b,73_TxEnh7,57_EnhA11_c,47_EnhA3_b,56_EnhA11_b,47_EnhA3_b,52_EnhA8_a,73_TxEnh7,52_EnhA8_a,54_EnhA9,47_EnhA3_b,52_EnhA8_a,73_TxEnh7,56_EnhA11_b,47_EnhA3_b,56_EnhA11_b,47_EnhA3_b,56_EnhA11_b,47_EnhA3_b,56_EnhA11_b,47_EnhA3_b,56_EnhA11_b,57_EnhA11_c
chr20	48779800	48785400	57_EnhA11_c,56_EnhA11_b,47_EnhA3_b,56_EnhA11_b,47_EnhA3_b,56_EnhA11_b,47_EnhA3_b,52_EnhA8_a,67_TxEnh2_b,52_EnhA8_a,67_TxEnh2_b,73_TxEnh7
chr20	48785800	48806600	47_EnhA3_b,56_EnhA11_b,73_TxEnh7,47_EnhA3_b,67_TxEnh2_b,73_TxEnh7,93_PromF2,73_TxEnh7,93_PromF2,73_TxEnh7,50_EnhA6_c,60_EnhA11_f,57_EnhA11_c,73_TxEnh7,47_EnhA3_b,73_TxEnh7,47_EnhA3_b,73_TxEnh7,57_EnhA11_c,73_TxEnh7,60_EnhA11_f,73_TxEnh7,47_EnhA3_b,73_TxEnh7,47_EnhA3_b,56_EnhA11_b,67_TxEnh2_b,73_TxEnh7,67_TxEnh2_b,57_EnhA11_c,67_TxEnh2_b,68_TxEnh3,73_TxEnh7,68_TxEnh3,57_EnhA11_c,73_TxEnh7,68_TxEnh3,73_TxEnh7,57_EnhA11_c,60_EnhA11_f
chr20	48807600	48813000	73_TxEnh7,47_EnhA3_b,56_EnhA11_b,73_TxEnh7,60_EnhA11_f,57_EnhA11_c,73_TxEnh7,60_EnhA11_f,73_TxEnh7
chr20	48813400	48835000	73_TxEnh7,52_EnhA8_a,73_TxEnh7,67_TxEnh2_b,52_EnhA8_a,67_TxEnh2_b,52_EnhA8_a,54_EnhA9,52_EnhA8_a,54_EnhA9,52_EnhA8_a,54_EnhA9,98_PromF6,100_TSS1,94_PromF3,100_TSS1,95_PromF4,100_TSS1,94_PromF3,96_PromF5_a,98_PromF6,73_TxEnh7,60_EnhA11_f,59_EnhA11_e,55_EnhA11_a,73_TxEnh7,47_EnhA3_b,56_EnhA11_b,57_EnhA11_c,40_EnhWk5_b,35_Acet8,65_TxEnh1,61_EnhA14,35_Acet8,31_Acet3
chr20	48836600	48840400	31_Acet3,59_EnhA11_e,40_EnhWk5_b,59_EnhA11_e,55_EnhA11_a,46_EnhA3_a,43_EnhWk7_b,58_EnhA11_d,59_EnhA11_e,40_EnhWk5_b
chr20	48840800	48848000	51_EnhA6_d,49_EnhA6_b,32_Acet6,33_Acet7_a,58_EnhA11_d,42_EnhWk7_a,59_EnhA11_e,55_EnhA11_a,59_EnhA11_e,55_EnhA11_a,59_EnhA11_e,58_EnhA11_d,46_EnhA3_a,43_EnhWk7_b,58_EnhA11_d,42_EnhWk7_a
chr20	48848400	48849000	31_Acet3
chr20	48849200	48852600	40_EnhWk5_b,59_EnhA11_e,63_EnhA15_b,64_EnhA19,61_EnhA14,63_EnhA15_b
chr20	48853600	48863400	59_EnhA11_e,34_Acet7_b,59_EnhA11_e,55_EnhA11_a,56_EnhA11_b,55_EnhA11_a,59_EnhA11_e,55_EnhA11_a,58_EnhA11_d,67_TxEnh2_b,58_EnhA11_d,40_EnhWk5_b
chr20	48863600	48870800	31_Acet3,40_EnhWk5_b,58_EnhA11_d,40_EnhWk5_b,58_EnhA11_d,56_EnhA11_b,58_EnhA11_d,59_EnhA11_e,58_EnhA11_d,40_EnhWk5_b,59_EnhA11_e,55_EnhA11_a,56_EnhA11_b,57_EnhA11_c
chr20	48872000	48878200	57_EnhA11_c,56_EnhA11_b,52_EnhA8_a,54_EnhA9,47_EnhA3_b,56_EnhA11_b,57_EnhA11_c,60_EnhA11_f,57_EnhA11_c,73_TxEnh7,34_Acet7_b,58_EnhA11_d,59_EnhA11_e,40_EnhWk5_b,59_EnhA11_e,51_EnhA6_d,40_EnhWk5_b
chr20	48878400	48881400	31_Acet3,40_EnhWk5_b,59_EnhA11_e,57_EnhA11_c,55_EnhA11_a,59_EnhA11_e,40_EnhWk5_b
chr20	48881600	48882200	40_EnhWk5_b,60_EnhA11_f,40_EnhWk5_b
chr20	48882600	48883200	59_EnhA11_e
chr20	48883800	48884000	31_Acet3
chr20	48884800	48885000	31_Acet3
chr20	48885600	48886200	40_EnhWk5_b
chr20	48887200	48890000	35_Acet8,40_EnhWk5_b,59_EnhA11_e,42_EnhWk7_a
chr20	48890200	48890600	60_EnhA11_f
chr20	48890800	48891200	60_EnhA11_f
chr20	48892200	48892600	60_EnhA11_f
chr20	48892800	48893200	30_Acet2
chr20	48894600	48895400	31_Acet3
chr20	48895600	48895800	31_Acet3
chr20	48896400	48902800	35_Acet8,32_Acet6,65_TxEnh1,33_Acet7_a,34_Acet7_b,61_EnhA14,42_EnhWk7_a,35_Acet8,59_EnhA11_e,55_EnhA11_a,59_EnhA11_e,58_EnhA11_d,55_EnhA11_a,58_EnhA11_d,59_EnhA11_e,58_EnhA11_d,59_EnhA11_e,40_EnhWk5_b
chr20	48903000	48903400	31_Acet3
chr20	48904000	48905800	31_Acet3,51_EnhA6_d,50_EnhA6_c,73_TxEnh7,99_PromF7,67_TxEnh2_b,57_EnhA11_c,60_EnhA11_f,51_EnhA6_d
chr20	48906000	48907000	35_Acet8,64_EnhA19,60_EnhA11_f
chr20	48907400	48909000	59_EnhA11_e,55_EnhA11_a,59_EnhA11_e,55_EnhA11_a
chr20	48910000	48914200	55_EnhA11_a,56_EnhA11_b,57_EnhA11_c,56_EnhA11_b,55_EnhA11_a,56_EnhA11_b,55_EnhA11_a,58_EnhA11_d,43_EnhWk7_b,42_EnhWk7_a,40_EnhWk5_b
chr20	48914800	48915400	31_Acet3
chr20	48916200	48917800	31_Acet3,62_EnhA15_a
chr20	48919200	48935200	35_Acet8,60_EnhA11_f,55_EnhA11_a,46_EnhA3_a,56_EnhA11_b,47_EnhA3_b,94_PromF3,95_PromF4,100_TSS1,95_PromF4,94_PromF3,98_PromF6,99_PromF7,46_EnhA3_a,99_PromF7,46_EnhA3_a,93_PromF2,46_EnhA3_a,43_EnhWk7_b,42_EnhWk7_a,43_EnhWk7_b,46_EnhA3_a,58_EnhA11_d,50_EnhA6_c,65_TxEnh1,36_EnhWk1,51_EnhA6_d,45_EnhA1,34_Acet7_b,45_EnhA1,34_Acet7_b,65_TxEnh1,33_Acet7_a,45_EnhA1,33_Acet7_a,45_EnhA1,34_Acet7_b,37_EnhWk2,34_Acet7_b,61_EnhA14,66_TxEnh2_a,65_TxEnh1,38_EnhWk4
chr20	48935600	48935800	38_EnhWk4
chr20	48936800	48937400	60_EnhA11_f,68_TxEnh3,66_TxEnh2_a
chr20	48937600	48938600	66_TxEnh2_a,65_TxEnh1,66_TxEnh2_a,65_TxEnh1
chr20	48938800	48939600	39_EnhWk5_a,66_TxEnh2_a
chr20	48939800	48940400	66_TxEnh2_a,65_TxEnh1
chr20	48940600	48941000	74_TxEnh8
chr20	48941400	48941600	69_TxEnh4_a
chr20	48942800	48943200	69_TxEnh4_a
chr20	48944800	48946400	74_TxEnh8,69_TxEnh4_a,74_TxEnh8
chr20	48946600	48947000	74_TxEnh8
chr20	48948600	48950200	69_TxEnh4_a,74_TxEnh8,69_TxEnh4_a,68_TxEnh3,69_TxEnh4_a
chr20	48951000	48951400	69_TxEnh4_a
chr20	48957200	48957800	69_TxEnh4_a
chr20	48958800	48959000	69_TxEnh4_a
chr20	48959600	48960000	74_TxEnh8
chr20	48962600	48964000	74_TxEnh8,50_EnhA6_c,70_TxEnh4_b,69_TxEnh4_a
chr20	48964400	48964600	69_TxEnh4_a
chr20	48965400	48966000	74_TxEnh8,70_TxEnh4_b,69_TxEnh4_a
chr20	48983400	48985200	69_TxEnh4_a,74_TxEnh8,69_TxEnh4_a
chr20	49000000	49001600	70_TxEnh4_b,69_TxEnh4_a
chr20	49006600	49007000	69_TxEnh4_a
chr20	49008600	49009000	74_TxEnh8
chr20	49009200	49010400	74_TxEnh8,69_TxEnh4_a
chr20	49012400	49013400	68_TxEnh3,69_TxEnh4_a
chr20	49028800	49029400	69_TxEnh4_a
chr20	49030800	49031000	74_TxEnh8
chr20	49034200	49034400	69_TxEnh4_a
chr20	49036600	49040000	60_EnhA11_f,68_TxEnh3,57_EnhA11_c,67_TxEnh2_b,52_EnhA8_a,67_TxEnh2_b,57_EnhA11_c,60_EnhA11_f
chr20	49040800	49041200	60_EnhA11_f
chr20	49042400	49043400	40_EnhWk5_b,38_EnhWk4,64_EnhA19,38_EnhWk4
chr20	49044000	49049000	40_EnhWk5_b,60_EnhA11_f,57_EnhA11_c,56_EnhA11_b,47_EnhA3_b,94_PromF3,95_PromF4,94_PromF3,98_PromF6,99_PromF7,66_TxEnh2_a
chr20	49049800	49050000	72_TxEnh6
chr20	49051000	49053600	74_TxEnh8,70_TxEnh4_b,45_EnhA1,66_TxEnh2_a,58_EnhA11_d,66_TxEnh2_a
chr20	49053800	49055600	66_TxEnh2_a
chr20	49056200	49056400	66_TxEnh2_a
chr20	49056800	49057000	39_EnhWk5_a
chr20	49097200	49097400	69_TxEnh4_a
chr20	49098800	49099400	69_TxEnh4_a,74_TxEnh8
chr20	49100000	49100400	74_TxEnh8
chr20	49100600	49101000	72_TxEnh6,46_EnhA3_a
chr20	49101600	49102600	69_TxEnh4_a,74_TxEnh8,69_TxEnh4_a
chr20	49103200	49103400	69_TxEnh4_a
chr20	49104000	49104600	69_TxEnh4_a
chr20	49128400	49128600	74_TxEnh8
chr20	49130200	49130400	74_TxEnh8
chr20	49133200	49134000	70_TxEnh4_b,69_TxEnh4_a
chr20	49141200	49141600	74_TxEnh8
chr20	49148600	49149000	69_TxEnh4_a
chr20	49149600	49150000	69_TxEnh4_a
chr20	49155000	49155400	68_TxEnh3,57_EnhA11_c
chr20	49156400	49156600	74_TxEnh8
chr20	49160800	49161000	72_TxEnh6
chr20	49161600	49162400	72_TxEnh6
chr20	49163200	49163600	67_TxEnh2_b,68_TxEnh3
chr20	49163800	49164000	72_TxEnh6
chr20	49165400	49165600	69_TxEnh4_a
chr20	49165800	49170000	69_TxEnh4_a,72_TxEnh6,66_TxEnh2_a,53_EnhA8_b,66_TxEnh2_a
chr20	49171600	49172800	74_TxEnh8,72_TxEnh6,74_TxEnh8,72_TxEnh6
chr20	49175200	49175400	74_TxEnh8
chr20	49176400	49176800	74_TxEnh8,72_TxEnh6
chr20	49177800	49178600	72_TxEnh6
chr20	49178800	49189000	50_EnhA6_c,73_TxEnh7,93_PromF2,73_TxEnh7,67_TxEnh2_b,66_TxEnh2_a,39_EnhWk5_a,66_TxEnh2_a,67_TxEnh2_b,66_TxEnh2_a,99_PromF7,98_PromF6,94_PromF3,95_PromF4,100_TSS1,94_PromF3,92_BivProm4
chr20	49190200	49190600	31_Acet3
chr20	49191800	49192000	31_Acet3
chr20	49193400	49193800	35_Acet8
chr20	49196400	49196800	35_Acet8
chr20	49200800	49201000	31_Acet3
chr20	49202200	49202400	31_Acet3
chr20	49203800	49204200	31_Acet3
chr20	49207000	49207200	31_Acet3
chr20	49209000	49209200	31_Acet3
chr20	49211800	49212200	31_Acet3,38_EnhWk4
chr20	49212800	49213400	40_EnhWk5_b
chr20	49214000	49214400	31_Acet3
chr20	49214600	49215000	40_EnhWk5_b
chr20	49215200	49217800	40_EnhWk5_b,60_EnhA11_f,40_EnhWk5_b,60_EnhA11_f,99_PromF7,98_PromF6,67_TxEnh2_b,60_EnhA11_f
chr20	49218400	49221200	40_EnhWk5_b,93_PromF2,54_EnhA9,100_TSS1,95_PromF4,94_PromF3,98_PromF6,99_PromF7,66_TxEnh2_a,39_EnhWk5_a
chr20	49221400	49221800	72_TxEnh6,69_TxEnh4_a
chr20	49228400	49229000	69_TxEnh4_a
chr20	49229400	49230000	69_TxEnh4_a
chr20	49231600	49232000	69_TxEnh4_a
chr20	49243400	49243800	69_TxEnh4_a
chr20	49245200	49247000	69_TxEnh4_a,70_TxEnh4_b,50_EnhA6_c
chr20	49247200	49249600	69_TxEnh4_a
chr20	49257400	49257600	69_TxEnh4_a
chr20	49265800	49268800	72_TxEnh6,67_TxEnh2_b,52_EnhA8_a,54_EnhA9,52_EnhA8_a,54_EnhA9,52_EnhA8_a,67_TxEnh2_b,99_PromF7
chr20	49269000	49269800	72_TxEnh6
chr20	49271000	49271800	69_TxEnh4_a
chr20	49272000	49274200	72_TxEnh6
chr20	49274400	49274600	72_TxEnh6
chr20	49275800	49280000	93_PromF2,98_PromF6,54_EnhA9,94_PromF3,95_PromF4,100_TSS1,95_PromF4,94_PromF3,98_PromF6
chr20	49284400	49284600	68_TxEnh3
chr20	49287400	49287600	68_TxEnh3
chr20	49288000	49288400	68_TxEnh3
chr20	49288600	49289600	68_TxEnh3,69_TxEnh4_a
chr20	49289800	49291600	69_TxEnh4_a
chr20	49292000	49292600	74_TxEnh8,69_TxEnh4_a,74_TxEnh8
chr20	49295400	49296000	68_TxEnh3
chr20	49296200	49299600	50_EnhA6_c,68_TxEnh3,57_EnhA11_c,47_EnhA3_b,56_EnhA11_b,57_EnhA11_c,40_EnhWk5_b
chr20	49299800	49300200	40_EnhWk5_b
chr20	49301400	49301800	40_EnhWk5_b
chr20	49302400	49305600	40_EnhWk5_b,65_TxEnh1,58_EnhA11_d,66_TxEnh2_a,58_EnhA11_d,40_EnhWk5_b,31_Acet3
chr20	49306600	49308000	62_EnhA15_a,61_EnhA14,60_EnhA11_f,40_EnhWk5_b
chr20	49308200	49308600	31_Acet3
chr20	49308800	49309200	40_EnhWk5_b
chr20	49309600	49310000	30_Acet2
chr20	49310200	49310400	30_Acet2
chr20	49311000	49311600	57_EnhA11_c,60_EnhA11_f,40_EnhWk5_b
chr20	49311800	49312400	38_EnhWk4
chr20	49312800	49314400	49_EnhA6_b,64_EnhA19,51_EnhA6_d,49_EnhA6_b,51_EnhA6_d
chr20	49314600	49314800	30_Acet2
chr20	49318000	49319800	89_BivProm2,88_BivProm1,89_BivProm2
chr20	49320400	49326800	91_BivProm3_b,60_EnhA11_f,57_EnhA11_c,47_EnhA3_b,56_EnhA11_b,47_EnhA3_b,56_EnhA11_b,57_EnhA11_c,60_EnhA11_f
chr20	49327800	49328000	31_Acet3
chr20	49329800	49330200	31_Acet3
chr20	49331200	49331600	40_EnhWk5_b,60_EnhA11_f
chr20	49332000	49332400	31_Acet3
chr20	49333600	49334400	60_EnhA11_f,57_EnhA11_c,60_EnhA11_f
chr20	49334600	49335600	40_EnhWk5_b,60_EnhA11_f
chr20	49336400	49336800	31_Acet3
chr20	49339000	49341000	49_EnhA6_b,51_EnhA6_d,49_EnhA6_b,51_EnhA6_d,48_EnhA6_a,49_EnhA6_b
chr20	49341200	49341400	51_EnhA6_d
chr20	49341600	49350800	49_EnhA6_b,51_EnhA6_d,49_EnhA6_b,90_BivProm3_a,49_EnhA6_b,48_EnhA6_a,45_EnhA1,48_EnhA6_a,33_Acet7_a,45_EnhA1,33_Acet7_a,45_EnhA1,48_EnhA6_a,49_EnhA6_b,48_EnhA6_a,90_BivProm3_a,49_EnhA6_b,51_EnhA6_d,49_EnhA6_b,51_EnhA6_d,49_EnhA6_b,64_EnhA19,49_EnhA6_b
chr20	49351200	49358000	49_EnhA6_b,51_EnhA6_d,49_EnhA6_b,51_EnhA6_d,49_EnhA6_b,63_EnhA15_b,49_EnhA6_b,64_EnhA19,63_EnhA15_b,64_EnhA19,63_EnhA15_b,64_EnhA19,63_EnhA15_b
chr20	49358400	49358600	49_EnhA6_b
chr20	49359200	49363400	31_Acet3,63_EnhA15_b,49_EnhA6_b,63_EnhA15_b,49_EnhA6_b,51_EnhA6_d,49_EnhA6_b,48_EnhA6_a,49_EnhA6_b,31_Acet3
chr20	49364400	49368400	49_EnhA6_b,51_EnhA6_d,49_EnhA6_b,64_EnhA19,63_EnhA15_b,49_EnhA6_b
chr20	49368600	49369200	49_EnhA6_b
chr20	49371400	49371800	49_EnhA6_b
chr20	49372000	49373000	51_EnhA6_d,49_EnhA6_b
chr20	49378200	49378400	31_Acet3
chr20	49378800	49379000	31_Acet3
chr20	49380000	49386200	64_EnhA19,49_EnhA6_b,64_EnhA19,37_EnhWk2,45_EnhA1,37_EnhWk2,64_EnhA19,36_EnhWk1,31_Acet3,51_EnhA6_d,49_EnhA6_b,64_EnhA19
chr20	49386400	49389600	31_Acet3,64_EnhA19,90_BivProm3_a,49_EnhA6_b,64_EnhA19,49_EnhA6_b,51_EnhA6_d,64_EnhA19
chr20	49390600	49390800	31_Acet3
chr20	49391000	49392200	64_EnhA19
chr20	49392600	49392800	64_EnhA19
chr20	49394200	49396400	64_EnhA19,49_EnhA6_b,32_Acet6,36_EnhWk1
chr20	49397000	49402200	51_EnhA6_d,36_EnhWk1,32_Acet6,64_EnhA19,32_Acet6,36_EnhWk1,32_Acet6,64_EnhA19,51_EnhA6_d,48_EnhA6_a,49_EnhA6_b,32_Acet6,64_EnhA19,32_Acet6,64_EnhA19
chr20	49402400	49403000	30_Acet2
chr20	49405000	49405800	64_EnhA19,30_Acet2
chr20	49408000	49408200	31_Acet3
chr20	49408400	49408600	31_Acet3
chr20	49409800	49411800	64_EnhA19,32_Acet6,64_EnhA19
chr20	49412800	49413000	64_EnhA19
chr20	49414400	49415000	90_BivProm3_a,49_EnhA6_b
chr20	49415200	49425600	64_EnhA19,49_EnhA6_b,64_EnhA19,49_EnhA6_b,64_EnhA19,49_EnhA6_b,64_EnhA19,63_EnhA15_b,49_EnhA6_b,61_EnhA14,33_Acet7_a,49_EnhA6_b,51_EnhA6_d,49_EnhA6_b,51_EnhA6_d,49_EnhA6_b,48_EnhA6_a,49_EnhA6_b,48_EnhA6_a,49_EnhA6_b
chr20	49425800	49429000	49_EnhA6_b,51_EnhA6_d,49_EnhA6_b,48_EnhA6_a,49_EnhA6_b,51_EnhA6_d
chr20	49429400	49430200	49_EnhA6_b
chr20	49431000	49432200	49_EnhA6_b,60_EnhA11_f,49_EnhA6_b
chr20	49432400	49435200	49_EnhA6_b,48_EnhA6_a,49_EnhA6_b,51_EnhA6_d,49_EnhA6_b
chr20	49435400	49436200	49_EnhA6_b
chr20	49438600	49441600	49_EnhA6_b,31_Acet3,49_EnhA6_b
chr20	49441800	49442200	49_EnhA6_b
chr20	49442400	49442800	31_Acet3
chr20	49443200	49443400	31_Acet3
chr20	49444200	49449200	49_EnhA6_b,90_BivProm3_a,33_Acet7_a,90_BivProm3_a,49_EnhA6_b,48_EnhA6_a,45_EnhA1,33_Acet7_a,64_EnhA19,49_EnhA6_b
chr20	49449400	49453000	31_Acet3,51_EnhA6_d,49_EnhA6_b,90_BivProm3_a,49_EnhA6_b,51_EnhA6_d,49_EnhA6_b,64_EnhA19,49_EnhA6_b,31_Acet3
chr20	49453200	49453400	49_EnhA6_b
chr20	49454000	49454200	49_EnhA6_b
chr20	49455200	49456400	31_Acet3,49_EnhA6_b
chr20	49458000	49458400	31_Acet3
chr20	49458800	49459200	49_EnhA6_b
chr20	49459400	49461800	49_EnhA6_b,64_EnhA19,49_EnhA6_b,64_EnhA19
chr20	49462400	49463200	49_EnhA6_b
chr20	49463400	49463600	31_Acet3
chr20	49463800	49464200	31_Acet3
chr20	49464400	49464800	49_EnhA6_b
chr20	49465200	49465600	49_EnhA6_b
chr20	49467400	49467600	49_EnhA6_b
chr20	49467800	49469800	49_EnhA6_b,51_EnhA6_d,31_Acet3
chr20	49473200	49473600	51_EnhA6_d
chr20	49474200	49475000	49_EnhA6_b
chr20	49475800	49476000	49_EnhA6_b
chr20	49476600	49477000	63_EnhA15_b
chr20	49478600	49485000	63_EnhA15_b,49_EnhA6_b,90_BivProm3_a,49_EnhA6_b,90_BivProm3_a,89_BivProm2,90_BivProm3_a,89_BivProm2,88_BivProm1,97_PromF5_b,90_BivProm3_a
chr20	49490400	49490800	30_Acet2,31_Acet3
chr20	49493200	49493600	31_Acet3,30_Acet2
chr20	49494400	49494800	30_Acet2,31_Acet3
chr20	49497800	49498200	30_Acet2
chr20	49501000	49501200	31_Acet3
chr20	49501800	49502000	30_Acet2
chr20	49502200	49502600	30_Acet2,31_Acet3
chr20	49504000	49504200	31_Acet3
chr20	49504400	49505000	30_Acet2,31_Acet3
chr20	49505400	49506000	90_BivProm3_a
chr20	49507800	49509400	64_EnhA19,49_EnhA6_b,48_EnhA6_a,64_EnhA19,49_EnhA6_b,64_EnhA19
chr20	49509800	49512400	31_Acet3,64_EnhA19,32_Acet6,64_EnhA19,30_Acet2
chr20	49515800	49516200	30_Acet2
chr20	49517400	49518000	64_EnhA19
chr20	49518600	49518800	36_EnhWk1
chr20	49520200	49520800	31_Acet3
chr20	49521600	49522000	64_EnhA19
chr20	49523400	49524000	31_Acet3,71_TxEnh5
chr20	49526000	49526400	64_EnhA19
chr20	49527400	49528000	36_EnhWk1,64_EnhA19
chr20	49528200	49528600	31_Acet3
chr20	49529400	49530200	71_TxEnh5,31_Acet3
chr20	49530800	49531000	31_Acet3
chr20	49531800	49532000	30_Acet2
chr20	49533600	49533800	31_Acet3
chr20	49534000	49536000	40_EnhWk5_b,58_EnhA11_d,57_EnhA11_c,58_EnhA11_d,40_EnhWk5_b
chr20	49536400	49536600	31_Acet3
chr20	49537200	49537400	71_TxEnh5
chr20	49538000	49538200	31_Acet3
chr20	49538600	49538800	31_Acet3
chr20	49539600	49541000	71_TxEnh5
chr20	49541800	49544600	35_Acet8,61_EnhA14,71_TxEnh5,35_Acet8,71_TxEnh5
chr20	49546400	49546800	71_TxEnh5
chr20	49547000	49547200	31_Acet3
chr20	49547800	49548200	71_TxEnh5
chr20	49550000	49553000	64_EnhA19,32_Acet6,64_EnhA19,33_Acet7_a,65_TxEnh1,34_Acet7_b,33_Acet7_a,64_EnhA19
chr20	49555000	49555200	30_Acet2
chr20	49557000	49563400	32_Acet6,64_EnhA19,32_Acet6,64_EnhA19,32_Acet6,64_EnhA19,33_Acet7_a,64_EnhA19
chr20	49563600	49565400	64_EnhA19,36_EnhWk1,31_Acet3,36_EnhWk1,32_Acet6,64_EnhA19
chr20	49566000	49566200	64_EnhA19
chr20	49566400	49568600	92_BivProm4,89_BivProm2,92_BivProm4
chr20	49572400	49576400	64_EnhA19,91_BivProm3_b,64_EnhA19,32_Acet6,35_Acet8,32_Acet6,33_Acet7_a,64_EnhA19,32_Acet6
chr20	49577000	49578400	30_Acet2,40_EnhWk5_b,59_EnhA11_e,40_EnhWk5_b
chr20	49579000	49582000	32_Acet6,64_EnhA19,33_Acet7_a,34_Acet7_b,59_EnhA11_e,64_EnhA19
chr20	49583000	49589400	59_EnhA11_e,34_Acet7_b,46_EnhA3_a,34_Acet7_b,59_EnhA11_e,32_Acet6,64_EnhA19,32_Acet6,64_EnhA19,32_Acet6,64_EnhA19,36_EnhWk1
chr20	49589800	49598000	59_EnhA11_e,58_EnhA11_d,65_TxEnh1,40_EnhWk5_b,32_Acet6,33_Acet7_a,61_EnhA14,33_Acet7_a,64_EnhA19,32_Acet6,35_Acet8,64_EnhA19,35_Acet8,61_EnhA14,33_Acet7_a,34_Acet7_b,61_EnhA14,34_Acet7_b,58_EnhA11_d,40_EnhWk5_b,42_EnhWk7_a,40_EnhWk5_b,42_EnhWk7_a
chr20	49600000	49600800	62_EnhA15_a
chr20	49601600	49602200	31_Acet3
chr20	49603400	49603600	37_EnhWk2
chr20	49604200	49606200	35_Acet8,61_EnhA14,64_EnhA19,32_Acet6,64_EnhA19
chr20	49606600	49607200	31_Acet3
chr20	49608400	49609600	91_BivProm3_b,88_BivProm1,57_EnhA11_c,60_EnhA11_f
chr20	49610000	49617600	31_Acet3,40_EnhWk5_b,60_EnhA11_f,67_TxEnh2_b,99_PromF7,98_PromF6,57_EnhA11_c,50_EnhA6_c,73_TxEnh7,50_EnhA6_c,35_Acet8,60_EnhA11_f,35_Acet8,61_EnhA14,35_Acet8,63_EnhA15_b,61_EnhA14,63_EnhA15_b,61_EnhA14,34_Acet7_b,73_TxEnh7,57_EnhA11_c,60_EnhA11_f,40_EnhWk5_b,60_EnhA11_f,40_EnhWk5_b
chr20	49617800	49621600	61_EnhA14,42_EnhWk7_a,40_EnhWk5_b,30_Acet2,42_EnhWk7_a,43_EnhWk7_b,67_TxEnh2_b,91_BivProm3_b,42_EnhWk7_a
chr20	49623000	49628400	60_EnhA11_f,35_Acet8,60_EnhA11_f,57_EnhA11_c,73_TxEnh7,57_EnhA11_c,42_EnhWk7_a
chr20	49629800	49633200	42_EnhWk7_a,73_TxEnh7,57_EnhA11_c,68_TxEnh3
chr20	49633400	49635800	68_TxEnh3,74_TxEnh8,69_TxEnh4_a,70_TxEnh4_b,68_TxEnh3
chr20	49636000	49636400	68_TxEnh3
chr20	49636600	49638400	68_TxEnh3,74_TxEnh8
chr20	49641400	49642200	69_TxEnh4_a,74_TxEnh8,69_TxEnh4_a
chr20	49642400	49643800	70_TxEnh4_b,69_TxEnh4_a
chr20	49644200	49645600	69_TxEnh4_a,68_TxEnh3,74_TxEnh8
chr20	49645800	49656000	74_TxEnh8,68_TxEnh3,69_TxEnh4_a,68_TxEnh3,69_TxEnh4_a,68_TxEnh3,60_EnhA11_f,57_EnhA11_c,68_TxEnh3,60_EnhA11_f,68_TxEnh3
chr20	49656200	49722400	68_TxEnh3,57_EnhA11_c,73_TxEnh7,57_EnhA11_c,73_TxEnh7,57_EnhA11_c,73_TxEnh7,57_EnhA11_c,73_TxEnh7,47_EnhA3_b,73_TxEnh7,67_TxEnh2_b,57_EnhA11_c,60_EnhA11_f,57_EnhA11_c,60_EnhA11_f,57_EnhA11_c,73_TxEnh7,57_EnhA11_c,73_TxEnh7,37_EnhWk2,73_TxEnh7,57_EnhA11_c,46_EnhA3_a,47_EnhA3_b,46_EnhA3_a,67_TxEnh2_b,99_PromF7,98_PromF6,47_EnhA3_b,52_EnhA8_a,67_TxEnh2_b,57_EnhA11_c,67_TxEnh2_b,73_TxEnh7,67_TxEnh2_b,73_TxEnh7,57_EnhA11_c,60_EnhA11_f,73_TxEnh7,57_EnhA11_c,60_EnhA11_f,57_EnhA11_c,73_TxEnh7,47_EnhA3_b,73_TxEnh7,47_EnhA3_b,56_EnhA11_b,47_EnhA3_b,73_TxEnh7,47_EnhA3_b,56_EnhA11_b,73_TxEnh7,56_EnhA11_b,47_EnhA3_b,56_EnhA11_b,47_EnhA3_b,56_EnhA11_b,68_TxEnh3,57_EnhA11_c,60_EnhA11_f,57_EnhA11_c,73_TxEnh7,47_EnhA3_b,73_TxEnh7,93_PromF2,73_TxEnh7,47_EnhA3_b,93_PromF2,73_TxEnh7,57_EnhA11_c,73_TxEnh7,57_EnhA11_c,73_TxEnh7,34_Acet7_b,57_EnhA11_c,73_TxEnh7,57_EnhA11_c,73_TxEnh7,57_EnhA11_c,73_TxEnh7,57_EnhA11_c,73_TxEnh7,93_PromF2,73_TxEnh7,57_EnhA11_c,56_EnhA11_b,47_EnhA3_b,56_EnhA11_b,73_TxEnh7,67_TxEnh2_b,73_TxEnh7,56_EnhA11_b,47_EnhA3_b,73_TxEnh7,47_EnhA3_b,73_TxEnh7,60_EnhA11_f,56_EnhA11_b,73_TxEnh7,57_EnhA11_c,56_EnhA11_b,57_EnhA11_c,56_EnhA11_b,47_EnhA3_b,73_TxEnh7,57_EnhA11_c,73_TxEnh7,93_PromF2,73_TxEnh7,57_EnhA11_c,73_TxEnh7,57_EnhA11_c,73_TxEnh7,57_EnhA11_c,56_EnhA11_b,47_EnhA3_b,98_PromF6,94_PromF3,95_PromF4,100_TSS1,95_PromF4,94_PromF3,98_PromF6,93_PromF2,73_TxEnh7,60_EnhA11_f,40_EnhWk5_b,35_Acet8,60_EnhA11_f,57_EnhA11_c,56_EnhA11_b,57_EnhA11_c,60_EnhA11_f,35_Acet8,60_EnhA11_f,57_EnhA11_c,60_EnhA11_f,35_Acet8
chr20	49723000	49735600	60_EnhA11_f,57_EnhA11_c,60_EnhA11_f,59_EnhA11_e,57_EnhA11_c,56_EnhA11_b,47_EnhA3_b,56_EnhA11_b,57_EnhA11_c,56_EnhA11_b,57_EnhA11_c,60_EnhA11_f,57_EnhA11_c,60_EnhA11_f,57_EnhA11_c,60_EnhA11_f,57_EnhA11_c,60_EnhA11_f,57_EnhA11_c,60_EnhA11_f,40_EnhWk5_b
chr20	49736800	49738200	40_EnhWk5_b,42_EnhWk7_a,40_EnhWk5_b
chr20	49738600	49744200	60_EnhA11_f,57_EnhA11_c,60_EnhA11_f,35_Acet8,60_EnhA11_f,35_Acet8,61_EnhA14,35_Acet8
chr20	49744600	49745200	40_EnhWk5_b
chr20	49745400	49746200	31_Acet3,35_Acet8
chr20	49746400	49746800	31_Acet3
chr20	49747000	49749000	63_EnhA15_b,65_TxEnh1,33_Acet7_a,45_EnhA1,73_TxEnh7,34_Acet7_b,65_TxEnh1
chr20	49749400	49754400	57_EnhA11_c,56_EnhA11_b,47_EnhA3_b,56_EnhA11_b,57_EnhA11_c,60_EnhA11_f,40_EnhWk5_b,60_EnhA11_f,40_EnhWk5_b,60_EnhA11_f
chr20	49755400	49757400	40_EnhWk5_b,60_EnhA11_f,35_Acet8,40_EnhWk5_b
chr20	49758000	49779200	35_Acet8,64_EnhA19,61_EnhA14,64_EnhA19,61_EnhA14,35_Acet8,60_EnhA11_f,35_Acet8,60_EnhA11_f,57_EnhA11_c,56_EnhA11_b,47_EnhA3_b,56_EnhA11_b,57_EnhA11_c,47_EnhA3_b,56_EnhA11_b,57_EnhA11_c,56_EnhA11_b,57_EnhA11_c,73_TxEnh7,45_EnhA1,73_TxEnh7,34_Acet7_b,59_EnhA11_e,61_EnhA14,34_Acet7_b,60_EnhA11_f,57_EnhA11_c,73_TxEnh7,47_EnhA3_b,73_TxEnh7,56_EnhA11_b,47_EnhA3_b,73_TxEnh7,57_EnhA11_c,59_EnhA11_e,60_EnhA11_f,57_EnhA11_c,59_EnhA11_e,62_EnhA15_a
chr20	49780000	49797800	40_EnhWk5_b,60_EnhA11_f,40_EnhWk5_b,60_EnhA11_f,40_EnhWk5_b,60_EnhA11_f,67_TxEnh2_b,57_EnhA11_c,60_EnhA11_f,40_EnhWk5_b,59_EnhA11_e,60_EnhA11_f,57_EnhA11_c,60_EnhA11_f,35_Acet8,60_EnhA11_f,57_EnhA11_c,56_EnhA11_b,47_EnhA3_b,56_EnhA11_b,57_EnhA11_c,56_EnhA11_b,57_EnhA11_c,60_EnhA11_f,57_EnhA11_c,56_EnhA11_b,57_EnhA11_c,56_EnhA11_b,57_EnhA11_c,56_EnhA11_b,57_EnhA11_c,60_EnhA11_f,57_EnhA11_c,60_EnhA11_f,58_EnhA11_d,57_EnhA11_c,59_EnhA11_e,58_EnhA11_d,60_EnhA11_f,57_EnhA11_c,55_EnhA11_a,57_EnhA11_c,56_EnhA11_b,47_EnhA3_b,56_EnhA11_b,57_EnhA11_c,60_EnhA11_f,40_EnhWk5_b,62_EnhA15_a,61_EnhA14,62_EnhA15_a
chr20	49798400	49805600	60_EnhA11_f,57_EnhA11_c,56_EnhA11_b,57_EnhA11_c,56_EnhA11_b,67_TxEnh2_b,56_EnhA11_b,57_EnhA11_c,67_TxEnh2_b,43_EnhWk7_b,60_EnhA11_f,62_EnhA15_a,61_EnhA14,43_EnhWk7_b,34_Acet7_b
chr20	49806000	49806600	62_EnhA15_a
chr20	49806800	49815000	59_EnhA11_e,58_EnhA11_d,60_EnhA11_f,40_EnhWk5_b,60_EnhA11_f,57_EnhA11_c,56_EnhA11_b,57_EnhA11_c,60_EnhA11_f,57_EnhA11_c,56_EnhA11_b,47_EnhA3_b,54_EnhA9,94_PromF3,95_PromF4,94_PromF3,98_PromF6,47_EnhA3_b,56_EnhA11_b
chr20	49815200	49819800	68_TxEnh3,74_TxEnh8,68_TxEnh3,57_EnhA11_c,68_TxEnh3
chr20	49820200	49820400	74_TxEnh8
chr20	49820600	49823200	72_TxEnh6,68_TxEnh3,67_TxEnh2_b,52_EnhA8_a,67_TxEnh2_b,53_EnhA8_b,72_TxEnh6
chr20	49824200	49825800	72_TxEnh6,68_TxEnh3
chr20	49826000	49826800	68_TxEnh3,74_TxEnh8
chr20	49829400	49831800	74_TxEnh8,68_TxEnh3
chr20	49832000	49834200	47_EnhA3_b,56_EnhA11_b,73_TxEnh7,57_EnhA11_c,68_TxEnh3,60_EnhA11_f
chr20	49834800	49835400	68_TxEnh3
chr20	49836000	49837000	68_TxEnh3,60_EnhA11_f
chr20	49837800	49839000	60_EnhA11_f,68_TxEnh3,74_TxEnh8
chr20	49843000	49847800	68_TxEnh3,60_EnhA11_f,57_EnhA11_c,73_TxEnh7,57_EnhA11_c,68_TxEnh3,57_EnhA11_c,67_TxEnh2_b,60_EnhA11_f,57_EnhA11_c,68_TxEnh3
chr20	49849000	49849200	69_TxEnh4_a
chr20	49849400	49851000	69_TxEnh4_a,68_TxEnh3
chr20	49851600	49855000	73_TxEnh7,70_TxEnh4_b,74_TxEnh8,69_TxEnh4_a,74_TxEnh8
chr20	49856000	49856200	69_TxEnh4_a
chr20	49857400	49858000	74_TxEnh8,70_TxEnh4_b,74_TxEnh8
chr20	49858200	49863600	74_TxEnh8,70_TxEnh4_b,69_TxEnh4_a,74_TxEnh8,37_EnhWk2,69_TxEnh4_a,74_TxEnh8,37_EnhWk2,74_TxEnh8
chr20	49863800	49864400	74_TxEnh8,69_TxEnh4_a
chr20	49864600	49867000	69_TxEnh4_a,74_TxEnh8
chr20	49867200	49868200	74_TxEnh8
chr20	49868400	49869200	68_TxEnh3,74_TxEnh8
chr20	49871600	49871800	74_TxEnh8
chr20	49872000	49872400	74_TxEnh8
chr20	49874600	49874800	69_TxEnh4_a
chr20	49877400	49877800	74_TxEnh8
chr20	49880400	49880800	69_TxEnh4_a
chr20	49881800	49884000	74_TxEnh8,69_TxEnh4_a,74_TxEnh8,69_TxEnh4_a
chr20	49884400	49885200	69_TxEnh4_a
chr20	49885400	49888000	69_TxEnh4_a,70_TxEnh4_b
chr20	49888600	49900400	73_TxEnh7,47_EnhA3_b,73_TxEnh7,47_EnhA3_b,73_TxEnh7,47_EnhA3_b,46_EnhA3_a,55_EnhA11_a,58_EnhA11_d,57_EnhA11_c,60_EnhA11_f,56_EnhA11_b,55_EnhA11_a,60_EnhA11_f,59_EnhA11_e,40_EnhWk5_b,59_EnhA11_e,63_EnhA15_b,50_EnhA6_c,51_EnhA6_d,65_TxEnh1,50_EnhA6_c,65_TxEnh1
chr20	49901000	49902400	37_EnhWk2
chr20	49905000	49905200	69_TxEnh4_a
chr20	49905400	49907000	69_TxEnh4_a
chr20	49907200	49920800	70_TxEnh4_b,69_TxEnh4_a,70_TxEnh4_b,69_TxEnh4_a,70_TxEnh4_b,50_EnhA6_c,70_TxEnh4_b,45_EnhA1,70_TxEnh4_b,50_EnhA6_c,70_TxEnh4_b,50_EnhA6_c,45_EnhA1,73_TxEnh7,93_PromF2,98_PromF6,94_PromF3,95_PromF4,94_PromF3,54_EnhA9,93_PromF2,34_Acet7_b,92_BivProm4,46_EnhA3_a,34_Acet7_b,61_EnhA14,63_EnhA15_b,62_EnhA15_a,63_EnhA15_b,40_EnhWk5_b,31_Acet3,62_EnhA15_a
chr20	49923000	49925400	62_EnhA15_a,61_EnhA14,62_EnhA15_a,31_Acet3
chr20	49925600	49927000	60_EnhA11_f,57_EnhA11_c,40_EnhWk5_b,31_Acet3
chr20	49927800	49930600	40_EnhWk5_b,50_EnhA6_c,93_PromF2,73_TxEnh7,57_EnhA11_c,60_EnhA11_f,35_Acet8,40_EnhWk5_b,32_Acet6,36_EnhWk1
chr20	49931400	49932400	63_EnhA15_b
chr20	49933800	49938800	60_EnhA11_f,55_EnhA11_a,56_EnhA11_b,47_EnhA3_b,54_EnhA9,94_PromF3,100_TSS1,95_PromF4,94_PromF3,98_PromF6,93_PromF2,99_PromF7
chr20	49939400	49940400	72_TxEnh6
chr20	49940800	49942200	72_TxEnh6,69_TxEnh4_a
chr20	49943200	49943400	69_TxEnh4_a
chr20	49944200	49944400	69_TxEnh4_a
chr20	49948200	49948400	69_TxEnh4_a
chr20	49948600	49949400	69_TxEnh4_a
chr20	49950800	49951000	69_TxEnh4_a
chr20	49951400	49951600	69_TxEnh4_a
chr20	49955200	49955600	69_TxEnh4_a
chr20	49956400	49958000	70_TxEnh4_b
chr20	49962600	49962800	74_TxEnh8
chr20	49964800	49967600	60_EnhA11_f,68_TxEnh3,57_EnhA11_c,60_EnhA11_f,35_Acet8
chr20	49967800	49972400	35_Acet8,61_EnhA14,35_Acet8,61_EnhA14,35_Acet8
chr20	49973200	49974800	35_Acet8
chr20	49976000	49978000	31_Acet3,35_Acet8,32_Acet6,62_EnhA15_a,35_Acet8,62_EnhA15_a
chr20	49978600	49980400	40_EnhWk5_b,66_TxEnh2_a,99_PromF7,98_PromF6,99_PromF7,91_BivProm3_b,40_EnhWk5_b,91_BivProm3_b,39_EnhWk5_a
chr20	49980600	49991600	64_EnhA19,49_EnhA6_b,91_BivProm3_b,99_PromF7,88_BivProm1,96_PromF5_a,97_PromF5_b,94_PromF3,98_PromF6,97_PromF5_b,92_BivProm4,34_Acet7_b,33_Acet7_a,34_Acet7_b,33_Acet7_a,71_TxEnh5,74_TxEnh8,34_Acet7_b,45_EnhA1,46_EnhA3_a,45_EnhA1,33_Acet7_a,32_Acet6,36_EnhWk1
chr20	49991800	49992400	44_EnhWk8,31_Acet3
chr20	49992600	49994800	40_EnhWk5_b,58_EnhA11_d,59_EnhA11_e,34_Acet7_b,59_EnhA11_e,32_Acet6
chr20	49995400	49995600	31_Acet3
chr20	49995800	50007600	31_Acet3,35_Acet8,38_EnhWk4,59_EnhA11_e,58_EnhA11_d,59_EnhA11_e,55_EnhA11_a,57_EnhA11_c,55_EnhA11_a,58_EnhA11_d,59_EnhA11_e,55_EnhA11_a,57_EnhA11_c,55_EnhA11_a,56_EnhA11_b,55_EnhA11_a,57_EnhA11_c,56_EnhA11_b,57_EnhA11_c,58_EnhA11_d,59_EnhA11_e,58_EnhA11_d,59_EnhA11_e,40_EnhWk5_b
chr20	50008000	50008400	64_EnhA19
chr20	50008600	50009200	31_Acet3
chr20	50009600	50010400	89_BivProm2,91_BivProm3_b
chr20	50011200	50011600	31_Acet3
chr20	50011800	50015400	42_EnhWk7_a,58_EnhA11_d,43_EnhWk7_b,67_TxEnh2_b,58_EnhA11_d,40_EnhWk5_b,59_EnhA11_e,58_EnhA11_d,91_BivProm3_b
chr20	50015600	50022000	64_EnhA19,36_EnhWk1,31_Acet3,64_EnhA19,59_EnhA11_e,34_Acet7_b,58_EnhA11_d,32_Acet6,31_Acet3,40_EnhWk5_b,59_EnhA11_e,34_Acet7_b,57_EnhA11_c,56_EnhA11_b,55_EnhA11_a,59_EnhA11_e,40_EnhWk5_b
chr20	50022400	50025400	36_EnhWk1,42_EnhWk7_a,62_EnhA15_a,35_Acet8,31_Acet3,59_EnhA11_e,40_EnhWk5_b,31_Acet3
chr20	50025800	50032200	35_Acet8,32_Acet6,36_EnhWk1,32_Acet6,33_Acet7_a,34_Acet7_b,59_EnhA11_e,34_Acet7_b,73_TxEnh7,34_Acet7_b,32_Acet6,34_Acet7_b,32_Acet6,59_EnhA11_e
chr20	50032400	50043400	59_EnhA11_e,34_Acet7_b,46_EnhA3_a,34_Acet7_b,55_EnhA11_a,34_Acet7_b,35_Acet8,61_EnhA14,35_Acet8,42_EnhWk7_a,43_EnhWk7_b,42_EnhWk7_a,43_EnhWk7_b,46_EnhA3_a,47_EnhA3_b,46_EnhA3_a,67_TxEnh2_b,58_EnhA11_d,42_EnhWk7_a,58_EnhA11_d,42_EnhWk7_a,35_Acet8
chr20	50043600	50045200	35_Acet8,61_EnhA14,35_Acet8
chr20	50045800	50072200	40_EnhWk5_b,59_EnhA11_e,58_EnhA11_d,34_Acet7_b,47_EnhA3_b,73_TxEnh7,58_EnhA11_d,73_TxEnh7,46_EnhA3_a,93_PromF2,73_TxEnh7,67_TxEnh2_b,58_EnhA11_d,55_EnhA11_a,58_EnhA11_d,59_EnhA11_e,35_Acet8,61_EnhA14,35_Acet8,59_EnhA11_e,58_EnhA11_d,73_TxEnh7,91_BivProm3_b,64_EnhA19,61_EnhA14,50_EnhA6_c,48_EnhA6_a,45_EnhA1,33_Acet7_a,45_EnhA1,48_EnhA6_a,33_Acet7_a,61_EnhA14,35_Acet8,61_EnhA14,35_Acet8,58_EnhA11_d,67_TxEnh2_b,55_EnhA11_a,59_EnhA11_e,35_Acet8,60_EnhA11_f,99_PromF7,96_PromF5_a,99_PromF7,91_BivProm3_b,40_EnhWk5_b
chr20	50075200	50080200	36_EnhWk1,32_Acet6,33_Acet7_a,64_EnhA19,65_TxEnh1,39_EnhWk5_a,66_TxEnh2_a,35_Acet8,60_EnhA11_f,35_Acet8,61_EnhA14,35_Acet8,61_EnhA14,35_Acet8
chr20	50083000	50083400	69_TxEnh4_a
chr20	50085000	50087600	62_EnhA15_a,67_TxEnh2_b,93_PromF2,54_EnhA9,67_TxEnh2_b,73_TxEnh7,34_Acet7_b,73_TxEnh7
chr20	50087800	50088200	74_TxEnh8
chr20	50089000	50090200	70_TxEnh4_b,74_TxEnh8
chr20	50090600	50090800	74_TxEnh8
chr20	50092200	50093600	74_TxEnh8,69_TxEnh4_a,74_TxEnh8,68_TxEnh3
chr20	50097000	50097200	74_TxEnh8
chr20	50097400	50097800	74_TxEnh8
chr20	50098000	50098600	74_TxEnh8,72_TxEnh6
chr20	50098800	50102400	74_TxEnh8,66_TxEnh2_a,61_EnhA14,66_TxEnh2_a,34_Acet7_b,58_EnhA11_d,66_TxEnh2_a
chr20	50102600	50106800	72_TxEnh6,66_TxEnh2_a,34_Acet7_b,46_EnhA3_a,34_Acet7_b,59_EnhA11_e,58_EnhA11_d,66_TxEnh2_a,65_TxEnh1,66_TxEnh2_a,65_TxEnh1,66_TxEnh2_a,39_EnhWk5_a
chr20	50107000	50108200	66_TxEnh2_a,72_TxEnh6
chr20	50108800	50116800	99_PromF7,66_TxEnh2_a,52_EnhA8_a,93_PromF2,54_EnhA9,93_PromF2,98_PromF6,94_PromF3,95_PromF4,94_PromF3,54_EnhA9,93_PromF2,67_TxEnh2_b,66_TxEnh2_a,99_PromF7,98_PromF6,94_PromF3,100_TSS1,94_PromF3,93_PromF2,50_EnhA6_c
chr20	50119400	50122400	40_EnhWk5_b,58_EnhA11_d,59_EnhA11_e,40_EnhWk5_b,63_EnhA15_b,33_Acet7_a,45_EnhA1,33_Acet7_a,61_EnhA14,63_EnhA15_b
chr20	50124600	50124800	69_TxEnh4_a
chr20	50126000	50127400	69_TxEnh4_a,74_TxEnh8,69_TxEnh4_a,74_TxEnh8
chr20	50127600	50128000	69_TxEnh4_a
chr20	50128200	50128400	69_TxEnh4_a
chr20	50128800	50129200	69_TxEnh4_a
chr20	50129400	50131400	69_TxEnh4_a,74_TxEnh8,69_TxEnh4_a,74_TxEnh8
chr20	50131600	50131800	74_TxEnh8
chr20	50132200	50134400	74_TxEnh8,69_TxEnh4_a,70_TxEnh4_b,69_TxEnh4_a,74_TxEnh8
chr20	50135800	50143400	69_TxEnh4_a,74_TxEnh8,50_EnhA6_c,70_TxEnh4_b,45_EnhA1,70_TxEnh4_b,50_EnhA6_c,70_TxEnh4_b,74_TxEnh8,69_TxEnh4_a
chr20	50143600	50148000	74_TxEnh8,34_Acet7_b,46_EnhA3_a,47_EnhA3_b,46_EnhA3_a,47_EnhA3_b,54_EnhA9,52_EnhA8_a,53_EnhA8_b
chr20	50148800	50149200	72_TxEnh6
chr20	50150600	50151000	66_TxEnh2_a
chr20	50151200	50154800	93_PromF2,66_TxEnh2_a,99_PromF7,98_PromF6,94_PromF3,95_PromF4,100_TSS1,95_PromF4,94_PromF3,93_PromF2,67_TxEnh2_b
chr20	50155200	50155600	35_Acet8
chr20	50157200	50158200	31_Acet3,35_Acet8
chr20	50158400	50160600	40_EnhWk5_b,59_EnhA11_e,58_EnhA11_d,55_EnhA11_a,59_EnhA11_e
chr20	50162200	50167600	35_Acet8,62_EnhA15_a,40_EnhWk5_b,60_EnhA11_f,34_Acet7_b,33_Acet7_a,32_Acet6,36_EnhWk1,32_Acet6,33_Acet7_a,34_Acet7_b,93_PromF2,98_PromF6,96_PromF5_a,98_PromF6,46_EnhA3_a,34_Acet7_b,59_EnhA11_e
chr20	50168000	50169600	35_Acet8,61_EnhA14,66_TxEnh2_a,60_EnhA11_f
chr20	50171200	50174200	60_EnhA11_f,73_TxEnh7,97_PromF5_b,96_PromF5_a,97_PromF5_b,92_BivProm4,63_EnhA15_b
chr20	50174400	50174800	38_EnhWk4,63_EnhA15_b
chr20	50176000	50176200	71_TxEnh5
chr20	50178400	50180000	62_EnhA15_a,40_EnhWk5_b,60_EnhA11_f,57_EnhA11_c,60_EnhA11_f
chr20	50180400	50183400	40_EnhWk5_b,60_EnhA11_f,57_EnhA11_c,60_EnhA11_f
chr20	50183600	50185600	31_Acet3,40_EnhWk5_b,59_EnhA11_e,62_EnhA15_a,40_EnhWk5_b,31_Acet3
chr20	50186000	50199600	60_EnhA11_f,73_TxEnh7,67_TxEnh2_b,56_EnhA11_b,47_EnhA3_b,73_TxEnh7,56_EnhA11_b,57_EnhA11_c,56_EnhA11_b,47_EnhA3_b,54_EnhA9,94_PromF3,100_TSS1,95_PromF4,100_TSS1,95_PromF4,100_TSS1,95_PromF4,100_TSS1,94_PromF3,54_EnhA9,47_EnhA3_b,56_EnhA11_b,57_EnhA11_c,73_TxEnh7,57_EnhA11_c,56_EnhA11_b,57_EnhA11_c,56_EnhA11_b,57_EnhA11_c,60_EnhA11_f
chr20	50199800	50201600	57_EnhA11_c,60_EnhA11_f,40_EnhWk5_b
chr20	50202400	50202800	35_Acet8,40_EnhWk5_b
chr20	50204800	50207800	60_EnhA11_f,57_EnhA11_c,60_EnhA11_f,35_Acet8,40_EnhWk5_b,60_EnhA11_f,35_Acet8
chr20	50208000	50209000	60_EnhA11_f,40_EnhWk5_b
chr20	50209600	50232200	31_Acet3,40_EnhWk5_b,60_EnhA11_f,40_EnhWk5_b,58_EnhA11_d,67_TxEnh2_b,66_TxEnh2_a,39_EnhWk5_a,60_EnhA11_f,40_EnhWk5_b,60_EnhA11_f,57_EnhA11_c,56_EnhA11_b,57_EnhA11_c,60_EnhA11_f,57_EnhA11_c,60_EnhA11_f,57_EnhA11_c,60_EnhA11_f,56_EnhA11_b,47_EnhA3_b,56_EnhA11_b,47_EnhA3_b,56_EnhA11_b,47_EnhA3_b,46_EnhA3_a,55_EnhA11_a,56_EnhA11_b,55_EnhA11_a,57_EnhA11_c,56_EnhA11_b,57_EnhA11_c,56_EnhA11_b,57_EnhA11_c,56_EnhA11_b,57_EnhA11_c,60_EnhA11_f,40_EnhWk5_b,60_EnhA11_f,40_EnhWk5_b
chr20	50232400	50232800	35_Acet8,60_EnhA11_f
chr20	50233000	50300000	60_EnhA11_f,61_EnhA14,60_EnhA11_f,61_EnhA14,59_EnhA11_e,61_EnhA14,59_EnhA11_e,34_Acet7_b,59_EnhA11_e,35_Acet8,59_EnhA11_e,34_Acet7_b,57_EnhA11_c,34_Acet7_b,57_EnhA11_c,60_EnhA11_f,61_EnhA14,35_Acet8,61_EnhA14,35_Acet8,61_EnhA14,33_Acet7_a,34_Acet7_b,45_EnhA1,33_Acet7_a,61_EnhA14,33_Acet7_a,61_EnhA14,34_Acet7_b,59_EnhA11_e,34_Acet7_b,61_EnhA14,34_Acet7_b,55_EnhA11_a,34_Acet7_b,55_EnhA11_a,59_EnhA11_e,35_Acet8,59_EnhA11_e,35_Acet8,59_EnhA11_e,34_Acet7_b,59_EnhA11_e,60_EnhA11_f,59_EnhA11_e,55_EnhA11_a,56_EnhA11_b,47_EnhA3_b,56_EnhA11_b,59_EnhA11_e,55_EnhA11_a,59_EnhA11_e,40_EnhWk5_b,59_EnhA11_e,55_EnhA11_a,60_EnhA11_f,59_EnhA11_e,60_EnhA11_f,57_EnhA11_c,56_EnhA11_b,57_EnhA11_c,56_EnhA11_b,47_EnhA3_b,73_TxEnh7,56_EnhA11_b,57_EnhA11_c,55_EnhA11_a,56_EnhA11_b,47_EnhA3_b,56_EnhA11_b,47_EnhA3_b,56_EnhA11_b,47_EnhA3_b,56_EnhA11_b,47_EnhA3_b,73_TxEnh7,57_EnhA11_c,56_EnhA11_b,57_EnhA11_c,56_EnhA11_b,47_EnhA3_b,73_TxEnh7,34_Acet7_b,65_TxEnh1,32_Acet6,61_EnhA14,35_Acet8,60_EnhA11_f,35_Acet8,61_EnhA14,35_Acet8,61_EnhA14,59_EnhA11_e,35_Acet8,61_EnhA14,59_EnhA11_e,34_Acet7_b,73_TxEnh7,56_EnhA11_b,47_EnhA3_b,73_TxEnh7,56_EnhA11_b,57_EnhA11_c,73_TxEnh7,57_EnhA11_c,73_TxEnh7,34_Acet7_b,73_TxEnh7,56_EnhA11_b,47_EnhA3_b,56_EnhA11_b,73_TxEnh7,57_EnhA11_c,59_EnhA11_e,35_Acet8
chr20	50300800	50314600	31_Acet3,40_EnhWk5_b,60_EnhA11_f,57_EnhA11_c,73_TxEnh7,34_Acet7_b,60_EnhA11_f,73_TxEnh7,34_Acet7_b,73_TxEnh7,57_EnhA11_c,56_EnhA11_b,47_EnhA3_b,73_TxEnh7,34_Acet7_b,61_EnhA14,33_Acet7_a,64_EnhA19,32_Acet6,64_EnhA19
chr20	50315200	50326400	36_EnhWk1,64_EnhA19,31_Acet3,62_EnhA15_a,64_EnhA19,61_EnhA14,59_EnhA11_e,34_Acet7_b,59_EnhA11_e,34_Acet7_b,59_EnhA11_e,34_Acet7_b,59_EnhA11_e,61_EnhA14,34_Acet7_b,73_TxEnh7,34_Acet7_b,61_EnhA14,32_Acet6,40_EnhWk5_b,59_EnhA11_e,30_Acet2,49_EnhA6_b,51_EnhA6_d
chr20	50326800	50328000	31_Acet3,59_EnhA11_e
chr20	50328200	50328600	59_EnhA11_e
chr20	50328800	50355800	59_EnhA11_e,31_Acet3,35_Acet8,64_EnhA19,35_Acet8,32_Acet6,34_Acet7_b,73_TxEnh7,34_Acet7_b,61_EnhA14,33_Acet7_a,65_TxEnh1,34_Acet7_b,65_TxEnh1,33_Acet7_a,32_Acet6,59_EnhA11_e,34_Acet7_b,73_TxEnh7,47_EnhA3_b,54_EnhA9,93_PromF2,56_EnhA11_b,73_TxEnh7,56_EnhA11_b,57_EnhA11_c,60_EnhA11_f,40_EnhWk5_b,60_EnhA11_f,57_EnhA11_c,73_TxEnh7,47_EnhA3_b,56_EnhA11_b,47_EnhA3_b,56_EnhA11_b,47_EnhA3_b,56_EnhA11_b,57_EnhA11_c,60_EnhA11_f,59_EnhA11_e,60_EnhA11_f,31_Acet3,40_EnhWk5_b,59_EnhA11_e,58_EnhA11_d,57_EnhA11_c,34_Acet7_b,59_EnhA11_e,40_EnhWk5_b,62_EnhA15_a,61_EnhA14,62_EnhA15_a
chr20	50356000	50356600	35_Acet8,62_EnhA15_a
chr20	50356800	50357000	62_EnhA15_a
chr20	50358200	50358600	60_EnhA11_f
chr20	50358800	50362400	35_Acet8,61_EnhA14,59_EnhA11_e,61_EnhA14,35_Acet8
chr20	50363000	50363200	35_Acet8
chr20	50363600	50365600	64_EnhA19,38_EnhWk4,35_Acet8,31_Acet3
chr20	50365800	50371200	60_EnhA11_f,57_EnhA11_c,60_EnhA11_f,67_TxEnh2_b,60_EnhA11_f,61_EnhA14,62_EnhA15_a,35_Acet8
chr20	50371400	50410400	35_Acet8,61_EnhA14,35_Acet8,61_EnhA14,62_EnhA15_a,59_EnhA11_e,40_EnhWk5_b,35_Acet8,60_EnhA11_f,73_TxEnh7,57_EnhA11_c,61_EnhA14,35_Acet8,61_EnhA14,34_Acet7_b,73_TxEnh7,47_EnhA3_b,73_TxEnh7,56_EnhA11_b,73_TxEnh7,34_Acet7_b,73_TxEnh7,60_EnhA11_f,67_TxEnh2_b,52_EnhA8_a,34_Acet7_b,61_EnhA14,62_EnhA15_a,58_EnhA11_d,41_EnhWk6,53_EnhA8_b,67_TxEnh2_b,53_EnhA8_b,41_EnhWk6,91_BivProm3_b,63_EnhA15_b,61_EnhA14,34_Acet7_b,58_EnhA11_d,59_EnhA11_e,61_EnhA14,63_EnhA15_b,59_EnhA11_e,55_EnhA11_a,57_EnhA11_c,56_EnhA11_b,47_EnhA3_b,73_TxEnh7,34_Acet7_b,61_EnhA14,63_EnhA15_b,61_EnhA14,33_Acet7_a,45_EnhA1,73_TxEnh7,34_Acet7_b,61_EnhA14,33_Acet7_a,61_EnhA14,63_EnhA15_b,61_EnhA14,63_EnhA15_b,61_EnhA14,33_Acet7_a,61_EnhA14,63_EnhA15_b,61_EnhA14,63_EnhA15_b,59_EnhA11_e,55_EnhA11_a,46_EnhA3_a,56_EnhA11_b,57_EnhA11_c,55_EnhA11_a
chr20	50410800	50413600	35_Acet8,61_EnhA14,34_Acet7_b,73_TxEnh7,34_Acet7_b
chr20	50414200	50421400	61_EnhA14,33_Acet7_a,45_EnhA1,33_Acet7_a,61_EnhA14,62_EnhA15_a,63_EnhA15_b,59_EnhA11_e,63_EnhA15_b,34_Acet7_b,59_EnhA11_e,61_EnhA14,59_EnhA11_e,61_EnhA14,62_EnhA15_a,61_EnhA14,35_Acet8
chr20	50422000	50432400	61_EnhA14,34_Acet7_b,61_EnhA14,59_EnhA11_e,61_EnhA14,59_EnhA11_e,35_Acet8,59_EnhA11_e,35_Acet8,59_EnhA11_e,34_Acet7_b,61_EnhA14,36_EnhWk1,32_Acet6,61_EnhA14,32_Acet6,61_EnhA14,32_Acet6,61_EnhA14,35_Acet8,31_Acet3
chr20	50432600	50463400	60_EnhA11_f,57_EnhA11_c,56_EnhA11_b,57_EnhA11_c,60_EnhA11_f,34_Acet7_b,59_EnhA11_e,35_Acet8,61_EnhA14,59_EnhA11_e,34_Acet7_b,59_EnhA11_e,34_Acet7_b,59_EnhA11_e,34_Acet7_b,59_EnhA11_e,35_Acet8,59_EnhA11_e,55_EnhA11_a,34_Acet7_b,59_EnhA11_e,34_Acet7_b,61_EnhA14,62_EnhA15_a,61_EnhA14,35_Acet8,61_EnhA14,35_Acet8,61_EnhA14,34_Acet7_b,58_EnhA11_d,73_TxEnh7,47_EnhA3_b,46_EnhA3_a,55_EnhA11_a,59_EnhA11_e,34_Acet7_b,59_EnhA11_e,60_EnhA11_f,59_EnhA11_e,57_EnhA11_c,56_EnhA11_b,57_EnhA11_c,56_EnhA11_b,55_EnhA11_a,57_EnhA11_c,59_EnhA11_e,60_EnhA11_f,57_EnhA11_c,73_TxEnh7,47_EnhA3_b,73_TxEnh7,59_EnhA11_e,35_Acet8,61_EnhA14,35_Acet8,61_EnhA14,65_TxEnh1,32_Acet6,59_EnhA11_e
chr20	50463800	50465400	59_EnhA11_e,73_TxEnh7,99_PromF7,60_EnhA11_f,40_EnhWk5_b
chr20	50466800	50467200	31_Acet3
chr20	50467600	50468800	40_EnhWk5_b,59_EnhA11_e
chr20	50469200	50477600	63_EnhA15_b,34_Acet7_b,66_TxEnh2_a,58_EnhA11_d,61_EnhA14,59_EnhA11_e,58_EnhA11_d,55_EnhA11_a,46_EnhA3_a,55_EnhA11_a,59_EnhA11_e,34_Acet7_b,51_EnhA6_d,40_EnhWk5_b,59_EnhA11_e
chr20	50477800	50479000	59_EnhA11_e,67_TxEnh2_b,58_EnhA11_d
chr20	50479200	50480000	62_EnhA15_a,59_EnhA11_e,62_EnhA15_a
chr20	50480800	50485800	59_EnhA11_e,35_Acet8,59_EnhA11_e,58_EnhA11_d,46_EnhA3_a,93_PromF2,94_PromF3,95_PromF4,94_PromF3,54_EnhA9,47_EnhA3_b,56_EnhA11_b,55_EnhA11_a,59_EnhA11_e
chr20	50486000	50486600	35_Acet8
chr20	50487400	50489200	40_EnhWk5_b,42_EnhWk7_a
chr20	50489600	50490000	38_EnhWk4,31_Acet3
chr20	50490800	50494800	35_Acet8,32_Acet6,35_Acet8,32_Acet6,61_EnhA14,35_Acet8,34_Acet7_b,61_EnhA14,32_Acet6,35_Acet8
chr20	50495000	50527000	59_EnhA11_e,40_EnhWk5_b,59_EnhA11_e,34_Acet7_b,55_EnhA11_a,59_EnhA11_e,55_EnhA11_a,59_EnhA11_e,55_EnhA11_a,59_EnhA11_e,40_EnhWk5_b,57_EnhA11_c,55_EnhA11_a,34_Acet7_b,73_TxEnh7,34_Acet7_b,58_EnhA11_d,59_EnhA11_e,35_Acet8,59_EnhA11_e,35_Acet8,59_EnhA11_e,46_EnhA3_a,98_PromF6,94_PromF3,100_TSS1,95_PromF4,94_PromF3,98_PromF6,99_PromF7,98_PromF6,99_PromF7,98_PromF6,46_EnhA3_a,99_PromF7,54_EnhA9,47_EnhA3_b,93_PromF2,52_EnhA8_a,47_EnhA3_b,54_EnhA9,52_EnhA8_a,54_EnhA9,52_EnhA8_a,54_EnhA9,52_EnhA8_a,54_EnhA9,52_EnhA8_a,53_EnhA8_b,52_EnhA8_a,67_TxEnh2_b,52_EnhA8_a,67_TxEnh2_b,66_TxEnh2_a,39_EnhWk5_a,67_TxEnh2_b,52_EnhA8_a,67_TxEnh2_b,58_EnhA11_d,67_TxEnh2_b,93_PromF2,52_EnhA8_a
chr20	50527200	50529000	43_EnhWk7_b,66_TxEnh2_a,67_TxEnh2_b,43_EnhWk7_b,42_EnhWk7_a,66_TxEnh2_a
chr20	50529200	50535000	66_TxEnh2_a,39_EnhWk5_a,66_TxEnh2_a,67_TxEnh2_b,66_TxEnh2_a,67_TxEnh2_b,66_TxEnh2_a,43_EnhWk7_b,67_TxEnh2_b,43_EnhWk7_b,67_TxEnh2_b,56_EnhA11_b,47_EnhA3_b
chr20	50535400	50548400	67_TxEnh2_b,66_TxEnh2_a,65_TxEnh1,66_TxEnh2_a,60_EnhA11_f,67_TxEnh2_b,52_EnhA8_a,47_EnhA3_b,67_TxEnh2_b,60_EnhA11_f,43_EnhWk7_b,67_TxEnh2_b,93_PromF2,52_EnhA8_a,47_EnhA3_b,52_EnhA8_a,67_TxEnh2_b,43_EnhWk7_b,67_TxEnh2_b,43_EnhWk7_b,46_EnhA3_a,54_EnhA9,46_EnhA3_a,43_EnhWk7_b,46_EnhA3_a,43_EnhWk7_b
chr20	50548600	50552600	72_TxEnh6,43_EnhWk7_b,72_TxEnh6,43_EnhWk7_b,58_EnhA11_d,43_EnhWk7_b,72_TxEnh6,43_EnhWk7_b
chr20	50553000	50553200	42_EnhWk7_a
chr20	50553600	50553800	42_EnhWk7_a
chr20	50554000	50554800	43_EnhWk7_b,40_EnhWk5_b,58_EnhA11_d
chr20	50555000	50555800	58_EnhA11_d,66_TxEnh2_a,65_TxEnh1
chr20	50557800	50558000	74_TxEnh8
chr20	50558400	50558800	66_TxEnh2_a
chr20	50559600	50561000	65_TxEnh1,50_EnhA6_c,45_EnhA1,65_TxEnh1,45_EnhA1
chr20	50561200	50561800	70_TxEnh4_b,74_TxEnh8
chr20	50562000	50563800	70_TxEnh4_b,69_TxEnh4_a,74_TxEnh8,70_TxEnh4_b,74_TxEnh8
chr20	50564000	50564800	74_TxEnh8
chr20	50565200	50566800	69_TxEnh4_a,74_TxEnh8,70_TxEnh4_b,68_TxEnh3
chr20	50567000	50567200	74_TxEnh8
chr20	50567400	50569800	74_TxEnh8,69_TxEnh4_a,74_TxEnh8,69_TxEnh4_a,72_TxEnh6
chr20	50570200	50570600	53_EnhA8_b
chr20	50570800	50571000	72_TxEnh6
chr20	50571200	50572600	72_TxEnh6,68_TxEnh3,67_TxEnh2_b,73_TxEnh7
chr20	50573600	50574400	74_TxEnh8,69_TxEnh4_a
chr20	50574600	50576000	69_TxEnh4_a,72_TxEnh6
chr20	50576200	50576600	72_TxEnh6,74_TxEnh8
chr20	50577000	50578600	74_TxEnh8,70_TxEnh4_b,69_TxEnh4_a
chr20	50578800	50579400	69_TxEnh4_a
chr20	50579600	50580600	69_TxEnh4_a
chr20	50581000	50581600	69_TxEnh4_a
chr20	50581800	50586000	69_TxEnh4_a,68_TxEnh3,69_TxEnh4_a
chr20	50586600	50588600	69_TxEnh4_a,74_TxEnh8,69_TxEnh4_a,74_TxEnh8
chr20	50589600	50589800	70_TxEnh4_b
chr20	50590000	50590800	70_TxEnh4_b,74_TxEnh8
chr20	50592200	50592800	74_TxEnh8
chr20	50593200	50597400	42_EnhWk7_a,43_EnhWk7_b,42_EnhWk7_a,35_Acet8,42_EnhWk7_a,43_EnhWk7_b,42_EnhWk7_a,43_EnhWk7_b,42_EnhWk7_a,91_BivProm3_b,42_EnhWk7_a
chr20	50598600	50599000	31_Acet3
chr20	50599200	50600800	63_EnhA15_b,64_EnhA19,63_EnhA15_b,42_EnhWk7_a,40_EnhWk5_b,42_EnhWk7_a,40_EnhWk5_b
chr20	50601200	50602400	31_Acet3,40_EnhWk5_b,64_EnhA19,91_BivProm3_b,64_EnhA19,71_TxEnh5
chr20	50602800	50603000	71_TxEnh5
chr20	50603200	50603800	35_Acet8,71_TxEnh5
chr20	50604400	50604800	71_TxEnh5
chr20	50606200	50606600	35_Acet8
chr20	50608200	50608600	71_TxEnh5
chr20	50610800	50612600	59_EnhA11_e,61_EnhA14,63_EnhA15_b
chr20	50615800	50616000	71_TxEnh5
chr20	50618400	50618600	71_TxEnh5
chr20	50619600	50620000	71_TxEnh5
chr20	50621800	50622600	30_Acet2,31_Acet3
chr20	50624400	50626600	61_EnhA14,37_EnhWk2,61_EnhA14,60_EnhA11_f,34_Acet7_b,73_TxEnh7,60_EnhA11_f,64_EnhA19
chr20	50628200	50630000	64_EnhA19,32_Acet6
chr20	50632200	50632800	64_EnhA19,38_EnhWk4
chr20	50634000	50634200	31_Acet3
chr20	50635200	50639800	35_Acet8,61_EnhA14,92_BivProm4,73_TxEnh7,34_Acet7_b,33_Acet7_a,65_TxEnh1,35_Acet8,32_Acet6,33_Acet7_a,32_Acet6,40_EnhWk5_b
chr20	50640200	50643600	40_EnhWk5_b,60_EnhA11_f,40_EnhWk5_b,60_EnhA11_f,61_EnhA14,34_Acet7_b,61_EnhA14,35_Acet8,33_Acet7_a,61_EnhA14,32_Acet6,35_Acet8
chr20	50643800	50646400	35_Acet8,61_EnhA14,33_Acet7_a
chr20	50647000	50647400	32_Acet6
chr20	50647800	50648200	35_Acet8
chr20	50648600	50650400	31_Acet3,64_EnhA19,35_Acet8,61_EnhA14,63_EnhA15_b
chr20	50651000	50651400	31_Acet3,30_Acet2
chr20	50652200	50652400	35_Acet8
chr20	50652600	50654200	61_EnhA14,32_Acet6,61_EnhA14,32_Acet6,35_Acet8
chr20	50654400	50665200	32_Acet6,33_Acet7_a,32_Acet6,35_Acet8,61_EnhA14,33_Acet7_a,37_EnhWk2,61_EnhA14,34_Acet7_b,73_TxEnh7,34_Acet7_b,33_Acet7_a,61_EnhA14,63_EnhA15_b,61_EnhA14,64_EnhA19,35_Acet8
chr20	50665600	50667200	35_Acet8,64_EnhA19,35_Acet8,62_EnhA15_a
chr20	50667400	50668400	31_Acet3,64_EnhA19
chr20	50668600	50668800	31_Acet3
chr20	50669000	50671800	64_EnhA19,32_Acet6,61_EnhA14,35_Acet8,32_Acet6,61_EnhA14,32_Acet6,35_Acet8
chr20	50672000	50672200	35_Acet8
chr20	50672400	50679000	64_EnhA19,61_EnhA14,60_EnhA11_f,57_EnhA11_c,60_EnhA11_f,61_EnhA14,35_Acet8,61_EnhA14
chr20	50679200	50682000	35_Acet8,63_EnhA15_b,61_EnhA14,33_Acet7_a,61_EnhA14,63_EnhA15_b,64_EnhA19
chr20	50682200	50682600	30_Acet2,31_Acet3
chr20	50683000	50683200	62_EnhA15_a
chr20	50685400	50686000	35_Acet8
chr20	50686200	50692400	35_Acet8,60_EnhA11_f,57_EnhA11_c,60_EnhA11_f,91_BivProm3_b,60_EnhA11_f,91_BivProm3_b,89_BivProm2,88_BivProm1,89_BivProm2
chr20	50694000	50696400	35_Acet8,60_EnhA11_f,57_EnhA11_c,73_TxEnh7,60_EnhA11_f,32_Acet6,35_Acet8
chr20	50696600	50696800	31_Acet3
chr20	50697200	50697800	31_Acet3
chr20	50698400	50699200	31_Acet3
chr20	50700000	50700400	31_Acet3
chr20	50700600	50702400	64_EnhA19,35_Acet8,64_EnhA19,38_EnhWk4,31_Acet3
chr20	50703000	50703600	31_Acet3
chr20	50704000	50705800	31_Acet3,40_EnhWk5_b,60_EnhA11_f,57_EnhA11_c,60_EnhA11_f
chr20	50706000	50706200	31_Acet3
chr20	50706600	50715200	31_Acet3,35_Acet8,61_EnhA14,35_Acet8,60_EnhA11_f,57_EnhA11_c,56_EnhA11_b,57_EnhA11_c,60_EnhA11_f,64_EnhA19,60_EnhA11_f,61_EnhA14,35_Acet8
chr20	50715400	50717000	35_Acet8,64_EnhA19,35_Acet8
chr20	50717200	50719200	31_Acet3,30_Acet2,35_Acet8,64_EnhA19,32_Acet6,31_Acet3
chr20	50719600	50719800	31_Acet3
chr20	50720000	50720400	40_EnhWk5_b
chr20	50721200	50734600	60_EnhA11_f,57_EnhA11_c,60_EnhA11_f,35_Acet8,32_Acet6,33_Acet7_a,34_Acet7_b,33_Acet7_a,34_Acet7_b,33_Acet7_a,61_EnhA14,32_Acet6,61_EnhA14,34_Acet7_b,57_EnhA11_c,73_TxEnh7,34_Acet7_b,61_EnhA14,34_Acet7_b,93_PromF2,98_PromF6,94_PromF3,100_TSS1,96_PromF5_a,98_PromF6,99_PromF7,92_BivProm4,66_TxEnh2_a,61_EnhA14
chr20	50734800	50737200	61_EnhA14
chr20	50737400	50737600	74_TxEnh8
chr20	50739200	50748800	61_EnhA14,65_TxEnh1,60_EnhA11_f,57_EnhA11_c,61_EnhA14,34_Acet7_b,61_EnhA14,33_Acet7_a,61_EnhA14,33_Acet7_a,45_EnhA1,33_Acet7_a,61_EnhA14,33_Acet7_a,61_EnhA14,66_TxEnh2_a,39_EnhWk5_a,66_TxEnh2_a,53_EnhA8_b,66_TxEnh2_a,74_TxEnh8
chr20	50749000	50749600	62_EnhA15_a,63_EnhA15_b
chr20	50749800	50750400	74_TxEnh8
chr20	50754200	50754400	31_Acet3
chr20	50754800	50755800	35_Acet8,31_Acet3
chr20	50756400	50766000	35_Acet8,61_EnhA14,33_Acet7_a,61_EnhA14,35_Acet8,36_EnhWk1
chr20	50766200	50768400	35_Acet8,61_EnhA14,35_Acet8,61_EnhA14,64_EnhA19,35_Acet8
chr20	50768600	50768800	35_Acet8
chr20	50770400	50770600	31_Acet3
chr20	50770800	50771600	35_Acet8,36_EnhWk1
chr20	50771800	50772000	36_EnhWk1
chr20	50772400	50773200	35_Acet8
chr20	50774800	50775200	31_Acet3
chr20	50776000	50776800	36_EnhWk1,64_EnhA19
chr20	50777000	50777200	31_Acet3
chr20	50777600	50777800	35_Acet8
chr20	50778400	50779000	31_Acet3
chr20	50779800	50780200	31_Acet3
chr20	50780600	50781200	31_Acet3
chr20	50782000	50783000	31_Acet3,36_EnhWk1
chr20	50783200	50783400	31_Acet3
chr20	50783600	50784000	31_Acet3
chr20	50784200	50784800	40_EnhWk5_b
chr20	50786200	50786400	35_Acet8
chr20	50787400	50807800	35_Acet8,63_EnhA15_b,33_Acet7_a,34_Acet7_b,57_EnhA11_c,60_EnhA11_f,35_Acet8,61_EnhA14,34_Acet7_b,93_PromF2,54_EnhA9,93_PromF2,53_EnhA8_b,61_EnhA14,35_Acet8,61_EnhA14,64_EnhA19,40_EnhWk5_b,58_EnhA11_d,53_EnhA8_b,98_PromF6,96_PromF5_a,97_PromF5_b,53_EnhA8_b,42_EnhWk7_a,40_EnhWk5_b,39_EnhWk5_a,43_EnhWk7_b,42_EnhWk7_a,43_EnhWk7_b,42_EnhWk7_a,43_EnhWk7_b,42_EnhWk7_a,43_EnhWk7_b,42_EnhWk7_a,39_EnhWk5_a,41_EnhWk6,53_EnhA8_b,43_EnhWk7_b,53_EnhA8_b,42_EnhWk7_a,39_EnhWk5_a,42_EnhWk7_a
chr20	50808000	50809600	42_EnhWk7_a,39_EnhWk5_a,42_EnhWk7_a
chr20	50809800	50810000	42_EnhWk7_a
chr20	50810200	50823200	43_EnhWk7_b,42_EnhWk7_a,43_EnhWk7_b,42_EnhWk7_a,43_EnhWk7_b,53_EnhA8_b,41_EnhWk6,53_EnhA8_b,93_PromF2,53_EnhA8_b,93_PromF2,53_EnhA8_b,43_EnhWk7_b,42_EnhWk7_a,43_EnhWk7_b,42_EnhWk7_a
chr20	50823400	50826600	42_EnhWk7_a,65_TxEnh1,43_EnhWk7_b,42_EnhWk7_a,43_EnhWk7_b,42_EnhWk7_a
chr20	50828200	50828400	42_EnhWk7_a
chr20	50829600	50829800	42_EnhWk7_a
chr20	50830200	50830400	74_TxEnh8
chr20	50831600	50831800	74_TxEnh8
chr20	50832800	50833400	74_TxEnh8
chr20	50834000	50834200	42_EnhWk7_a
chr20	50835000	50835200	42_EnhWk7_a
chr20	50836400	50840200	43_EnhWk7_b,42_EnhWk7_a,43_EnhWk7_b,42_EnhWk7_a,43_EnhWk7_b,42_EnhWk7_a
chr20	50841200	50841400	42_EnhWk7_a
chr20	50841600	50842200	43_EnhWk7_b,74_TxEnh8
chr20	50842400	50846600	42_EnhWk7_a,43_EnhWk7_b,42_EnhWk7_a
chr20	50847800	50852600	42_EnhWk7_a,43_EnhWk7_b,93_PromF2,99_PromF7,43_EnhWk7_b,42_EnhWk7_a,43_EnhWk7_b,42_EnhWk7_a,43_EnhWk7_b,42_EnhWk7_a
chr20	50855600	50860800	61_EnhA14,63_EnhA15_b,42_EnhWk7_a,40_EnhWk5_b,42_EnhWk7_a
chr20	50861200	50861400	42_EnhWk7_a
chr20	50862200	50862800	42_EnhWk7_a
chr20	50869200	50869600	42_EnhWk7_a
chr20	50870000	50875000	42_EnhWk7_a,61_EnhA14,42_EnhWk7_a,43_EnhWk7_b,42_EnhWk7_a,43_EnhWk7_b,42_EnhWk7_a,43_EnhWk7_b,42_EnhWk7_a
chr20	50884400	50885400	42_EnhWk7_a
chr20	50886200	50886400	74_TxEnh8
chr20	50891200	50891600	69_TxEnh4_a
chr20	50892200	50892600	69_TxEnh4_a
chr20	50895200	50895800	74_TxEnh8
chr20	50902800	50903800	72_TxEnh6,74_TxEnh8,72_TxEnh6,69_TxEnh4_a,72_TxEnh6
chr20	50904000	50904600	72_TxEnh6,43_EnhWk7_b
chr20	50904800	50905000	66_TxEnh2_a
chr20	50906400	50906800	66_TxEnh2_a
chr20	50907000	50907200	39_EnhWk5_a
chr20	50907600	50907800	74_TxEnh8
chr20	50909600	50910000	72_TxEnh6,66_TxEnh2_a
chr20	50910400	50912400	66_TxEnh2_a
chr20	50912800	50913000	72_TxEnh6
chr20	50913600	50919200	66_TxEnh2_a,72_TxEnh6,66_TxEnh2_a,99_PromF7,66_TxEnh2_a,93_PromF2,66_TxEnh2_a,72_TxEnh6,66_TxEnh2_a
chr20	50919400	50919600	72_TxEnh6
chr20	50920000	50920200	66_TxEnh2_a
chr20	50920400	50922000	66_TxEnh2_a,43_EnhWk7_b,66_TxEnh2_a,53_EnhA8_b,67_TxEnh2_b
chr20	50922400	50924200	67_TxEnh2_b,66_TxEnh2_a,67_TxEnh2_b,72_TxEnh6
chr20	50924600	50928200	72_TxEnh6,66_TxEnh2_a,67_TxEnh2_b,66_TxEnh2_a,72_TxEnh6
chr20	50928800	50932600	99_PromF7,98_PromF6,94_PromF3,100_TSS1,95_PromF4,100_TSS1,95_PromF4,94_PromF3,93_PromF2,43_EnhWk7_b
chr20	50955000	50955200	72_TxEnh6
chr20	50955600	50961600	66_TxEnh2_a,99_PromF7,98_PromF6,94_PromF3,95_PromF4,94_PromF3,98_PromF6,99_PromF7,66_TxEnh2_a,39_EnhWk5_a,66_TxEnh2_a
chr20	50965200	50965600	31_Acet3
chr20	50965800	50966400	31_Acet3
chr20	50967400	50968400	44_EnhWk8,64_EnhA19
chr20	50969000	50969200	31_Acet3
chr20	50969800	50970000	31_Acet3
chr20	50971200	50971600	31_Acet3
chr20	50972200	50973000	31_Acet3,30_Acet2
chr20	50973600	50974600	31_Acet3,30_Acet2
chr20	50975200	50975600	31_Acet3
chr20	50976400	50976800	31_Acet3
chr20	50977800	50978200	64_EnhA19
chr20	50978600	50984200	35_Acet8,59_EnhA11_e,34_Acet7_b,59_EnhA11_e,34_Acet7_b,99_PromF7,59_EnhA11_e,34_Acet7_b,61_EnhA14,59_EnhA11_e,34_Acet7_b,61_EnhA14,59_EnhA11_e,35_Acet8,64_EnhA19
chr20	50984400	50984800	63_EnhA15_b
chr20	50985000	50986200	30_Acet2,63_EnhA15_b,31_Acet3,30_Acet2
chr20	50987400	50988400	64_EnhA19,92_BivProm4,65_TxEnh1,44_EnhWk8
chr20	50988600	50988800	31_Acet3
chr20	50989800	50990000	35_Acet8
chr20	50990200	50993000	35_Acet8,64_EnhA19,35_Acet8,42_EnhWk7_a,91_BivProm3_b
chr20	50993400	50993800	35_Acet8
chr20	50994400	50994600	31_Acet3
chr20	50995400	50996200	31_Acet3
chr20	50998400	50998800	30_Acet2,35_Acet8
chr20	51003400	51003600	64_EnhA19
chr20	51003800	51004800	71_TxEnh5
chr20	51006000	51006200	71_TxEnh5
chr20	51006600	51006800	31_Acet3
chr20	51008400	51010200	62_EnhA15_a,63_EnhA15_b,71_TxEnh5,62_EnhA15_a,71_TxEnh5
chr20	51010800	51011000	31_Acet3
chr20	51011800	51012200	31_Acet3
chr20	51013000	51013600	30_Acet2,31_Acet3,49_EnhA6_b
chr20	51014000	51014200	49_EnhA6_b
chr20	51015000	51015200	64_EnhA19
chr20	51015400	51015600	64_EnhA19
chr20	51016000	51016400	31_Acet3
chr20	51016600	51017200	49_EnhA6_b
chr20	51017600	51018400	49_EnhA6_b
chr20	51019600	51020800	90_BivProm3_a
chr20	51022200	51024200	89_BivProm2,88_BivProm1,89_BivProm2
chr20	51032400	51032600	30_Acet2
chr20	51032800	51033000	31_Acet3
chr20	51033200	51037200	32_Acet6,34_Acet7_b,42_EnhWk7_a,43_EnhWk7_b,42_EnhWk7_a,49_EnhA6_b
chr20	51037400	51038200	49_EnhA6_b,90_BivProm3_a,49_EnhA6_b
chr20	51038600	51038800	31_Acet3
chr20	51039200	51039600	31_Acet3
chr20	51043400	51044400	31_Acet3,36_EnhWk1,31_Acet3
chr20	51044600	51045800	31_Acet3,30_Acet2,31_Acet3
chr20	51047400	51047600	30_Acet2
chr20	51047800	51048200	31_Acet3
chr20	51048600	51049000	30_Acet2
chr20	51052600	51053000	31_Acet3,30_Acet2
chr20	51055600	51056000	31_Acet3,30_Acet2
chr20	51060400	51061000	30_Acet2
chr20	51062000	51062200	30_Acet2
chr20	51062600	51063000	30_Acet2
chr20	51063800	51064200	31_Acet3
chr20	51065000	51065400	31_Acet3,30_Acet2
chr20	51066000	51066400	31_Acet3,30_Acet2
chr20	51067000	51067400	30_Acet2
chr20	51068600	51068800	30_Acet2
chr20	51069800	51070000	30_Acet2
chr20	51070400	51070600	30_Acet2
chr20	51073400	51073600	30_Acet2
chr20	51074600	51075200	30_Acet2
chr20	51076200	51076600	30_Acet2,31_Acet3
chr20	51077400	51077600	64_EnhA19
chr20	51078000	51078200	64_EnhA19
chr20	51079200	51079600	30_Acet2
chr20	51081200	51081400	30_Acet2
chr20	51081600	51081800	30_Acet2
chr20	51086600	51087000	30_Acet2
chr20	51092000	51092600	89_BivProm2,91_BivProm3_b
chr20	51094000	51094200	31_Acet3
chr20	51095200	51095800	49_EnhA6_b
chr20	51096000	51101600	51_EnhA6_d,49_EnhA6_b,62_EnhA15_a,64_EnhA19,42_EnhWk7_a,91_BivProm3_b,42_EnhWk7_a
chr20	51102000	51102800	42_EnhWk7_a,62_EnhA15_a
chr20	51103400	51103800	30_Acet2
chr20	51104400	51106800	31_Acet3,35_Acet8,44_EnhWk8,35_Acet8
chr20	51111600	51112000	31_Acet3
chr20	51113000	51113400	30_Acet2,31_Acet3
chr20	51113600	51114000	31_Acet3
chr20	51114800	51116000	31_Acet3,30_Acet2
chr20	51116600	51118200	35_Acet8,64_EnhA19,35_Acet8
chr20	51121200	51123400	64_EnhA19,90_BivProm3_a,64_EnhA19
chr20	51123600	51124000	30_Acet2,31_Acet3
chr20	51124800	51130000	62_EnhA15_a,31_Acet3,62_EnhA15_a,32_Acet6,64_EnhA19,35_Acet8,62_EnhA15_a,64_EnhA19,40_EnhWk5_b,42_EnhWk7_a,61_EnhA14,42_EnhWk7_a,91_BivProm3_b,42_EnhWk7_a
chr20	51130400	51130800	40_EnhWk5_b
chr20	51132200	51133000	37_EnhWk2
chr20	51134000	51135200	62_EnhA15_a
chr20	51135400	51137200	62_EnhA15_a
chr20	51137400	51138000	62_EnhA15_a
chr20	51138400	51138800	31_Acet3,62_EnhA15_a
chr20	51139000	51140200	62_EnhA15_a,35_Acet8
chr20	51140600	51140800	30_Acet2
chr20	51141000	51141800	30_Acet2
chr20	51142000	51143400	62_EnhA15_a,64_EnhA19,62_EnhA15_a
chr20	51147800	51148000	30_Acet2
chr20	51148400	51148800	31_Acet3
chr20	51149600	51150000	30_Acet2
chr20	51152000	51152400	30_Acet2
chr20	51156200	51157000	37_EnhWk2,90_BivProm3_a,64_EnhA19
chr20	51159000	51159200	31_Acet3
chr20	51161400	51161800	30_Acet2
chr20	51164600	51164800	62_EnhA15_a
chr20	51167400	51167600	31_Acet3
chr20	51167800	51168200	31_Acet3,30_Acet2
chr20	51170600	51171000	30_Acet2
chr20	51172600	51173000	30_Acet2
chr20	51176800	51177200	64_EnhA19,51_EnhA6_d
chr20	51177600	51178400	30_Acet2,31_Acet3
chr20	51180400	51180600	30_Acet2
chr20	51182000	51183200	51_EnhA6_d,49_EnhA6_b,51_EnhA6_d,49_EnhA6_b,51_EnhA6_d
chr20	51183400	51183600	51_EnhA6_d
chr20	51184000	51184200	30_Acet2
chr20	51184600	51185600	31_Acet3,30_Acet2
chr20	51186600	51186800	30_Acet2
chr20	51188000	51188200	31_Acet3
chr20	51188800	51189000	31_Acet3
chr20	51189400	51191000	42_EnhWk7_a,64_EnhA19,32_Acet6,36_EnhWk1,32_Acet6
chr20	51191600	51192000	31_Acet3,30_Acet2
chr20	51193400	51194200	32_Acet6,30_Acet2
chr20	51195600	51196000	30_Acet2
chr20	51197400	51197800	30_Acet2
chr20	51198400	51198800	30_Acet2
chr20	51199000	51199600	31_Acet3,30_Acet2
chr20	51200400	51201200	31_Acet3,30_Acet2
chr20	51203600	51204000	30_Acet2
chr20	51205800	51206200	30_Acet2
chr20	51206600	51207000	31_Acet3
chr20	51211000	51211200	62_EnhA15_a
chr20	51214000	51214400	31_Acet3
chr20	51215600	51216000	30_Acet2
chr20	51220000	51220600	91_BivProm3_b
chr20	51221600	51222200	91_BivProm3_b
chr20	51223600	51223800	49_EnhA6_b
chr20	51225000	51225600	31_Acet3,30_Acet2
chr20	51225800	51226400	31_Acet3
chr20	51226600	51226800	35_Acet8
chr20	51227000	51227200	49_EnhA6_b
chr20	51229600	51230000	30_Acet2
chr20	51232400	51232800	31_Acet3
chr20	51233200	51233400	30_Acet2
chr20	51233600	51233800	30_Acet2
chr20	51234600	51234800	30_Acet2
chr20	51235800	51236200	30_Acet2
chr20	51236800	51237000	49_EnhA6_b
chr20	51237200	51239000	59_EnhA11_e,64_EnhA19,35_Acet8
chr20	51241000	51241400	31_Acet3
chr20	51243800	51246000	35_Acet8,30_Acet2,35_Acet8,30_Acet2,35_Acet8,30_Acet2
chr20	51246400	51247600	30_Acet2,31_Acet3
chr20	51249200	51250400	49_EnhA6_b,51_EnhA6_d
chr20	51250600	51251000	30_Acet2
chr20	51251200	51251600	30_Acet2
chr20	51251800	51252000	30_Acet2
chr20	51255800	51256000	30_Acet2
chr20	51256200	51256400	30_Acet2
chr20	51256800	51262400	35_Acet8,30_Acet2,35_Acet8,64_EnhA19,32_Acet6,35_Acet8,64_EnhA19,35_Acet8,30_Acet2
chr20	51262800	51263000	30_Acet2
chr20	51264000	51264200	30_Acet2
chr20	51267000	51267600	31_Acet3
chr20	51268800	51269800	30_Acet2,31_Acet3,30_Acet2
chr20	51271600	51272600	36_EnhWk1,30_Acet2
chr20	51272800	51273000	64_EnhA19
chr20	51275400	51276600	90_BivProm3_a,37_EnhWk2
chr20	51278400	51278800	31_Acet3
chr20	51280200	51280400	30_Acet2
chr20	51281200	51281600	31_Acet3
chr20	51282000	51282800	31_Acet3,30_Acet2
chr20	51283400	51283600	30_Acet2
chr20	51283800	51288800	51_EnhA6_d,49_EnhA6_b,48_EnhA6_a,49_EnhA6_b,51_EnhA6_d,49_EnhA6_b,51_EnhA6_d,49_EnhA6_b,48_EnhA6_a,49_EnhA6_b
chr20	51290800	51291400	31_Acet3
chr20	51292000	51293400	31_Acet3,30_Acet2
chr20	51293600	51293800	31_Acet3
chr20	51294400	51294600	30_Acet2
chr20	51297600	51298200	31_Acet3
chr20	51298600	51299000	30_Acet2
chr20	51304800	51307200	30_Acet2,35_Acet8,64_EnhA19,45_EnhA1,91_BivProm3_b,92_BivProm4
chr20	51307400	51307800	31_Acet3,35_Acet8
chr20	51308400	51309200	64_EnhA19
chr20	51310400	51310600	30_Acet2
chr20	51310800	51313800	35_Acet8,64_EnhA19,61_EnhA14,35_Acet8,64_EnhA19,35_Acet8
chr20	51315000	51315400	30_Acet2
chr20	51315800	51316200	31_Acet3
chr20	51316800	51317000	30_Acet2
chr20	51317800	51319800	35_Acet8,61_EnhA14,64_EnhA19,35_Acet8,64_EnhA19,30_Acet2
chr20	51320200	51320400	31_Acet3
chr20	51321600	51322000	31_Acet3,30_Acet2
chr20	51323200	51323400	31_Acet3
chr20	51324800	51325000	30_Acet2
chr20	51326000	51328600	30_Acet2,36_EnhWk1,32_Acet6,36_EnhWk1,32_Acet6,30_Acet2
chr20	51329200	51329400	30_Acet2
chr20	51330400	51330800	30_Acet2,36_EnhWk1
chr20	51331800	51332200	36_EnhWk1
chr20	51332600	51333000	31_Acet3
chr20	51333400	51333600	31_Acet3
chr20	51334600	51340200	64_EnhA19,32_Acet6,36_EnhWk1,32_Acet6,35_Acet8,42_EnhWk7_a,35_Acet8,32_Acet6,36_EnhWk1
chr20	51340600	51340800	30_Acet2
chr20	51341400	51341800	64_EnhA19
chr20	51342000	51343200	31_Acet3,40_EnhWk5_b,42_EnhWk7_a,30_Acet2
chr20	51344400	51346800	30_Acet2,59_EnhA11_e,32_Acet6,59_EnhA11_e,32_Acet6
chr20	51347000	51347400	30_Acet2
chr20	51347600	51348000	36_EnhWk1
chr20	51348200	51355800	36_EnhWk1,31_Acet3,36_EnhWk1,32_Acet6,36_EnhWk1,32_Acet6,36_EnhWk1,32_Acet6,60_EnhA11_f,40_EnhWk5_b,32_Acet6,64_EnhA19,32_Acet6,36_EnhWk1
chr20	51356400	51357000	31_Acet3
chr20	51358000	51358400	31_Acet3
chr20	51359000	51363000	30_Acet2,64_EnhA19,32_Acet6,64_EnhA19,32_Acet6,36_EnhWk1,31_Acet3,30_Acet2,35_Acet8,30_Acet2
chr20	51365000	51368000	32_Acet6,33_Acet7_a,32_Acet6,33_Acet7_a,32_Acet6,31_Acet3
chr20	51368200	51369600	36_EnhWk1,32_Acet6,64_EnhA19,32_Acet6,36_EnhWk1,31_Acet3
chr20	51369800	51370200	31_Acet3
chr20	51371400	51371600	31_Acet3
chr20	51372000	51372800	44_EnhWk8,64_EnhA19,66_TxEnh2_a,42_EnhWk7_a
chr20	51373400	51374000	64_EnhA19,37_EnhWk2
chr20	51374200	51374400	64_EnhA19
chr20	51375200	51376800	31_Acet3,40_EnhWk5_b,58_EnhA11_d,40_EnhWk5_b
chr20	51377200	51377400	31_Acet3
chr20	51379000	51387800	40_EnhWk5_b,42_EnhWk7_a,61_EnhA14,37_EnhWk2,65_TxEnh1,61_EnhA14,42_EnhWk7_a,43_EnhWk7_b,42_EnhWk7_a,43_EnhWk7_b
chr20	51388400	51389400	65_TxEnh1,66_TxEnh2_a
chr20	51389600	51390000	74_TxEnh8,66_TxEnh2_a
chr20	51390200	51391400	74_TxEnh8
chr20	51392400	51393200	74_TxEnh8
chr20	51393600	51394000	74_TxEnh8,43_EnhWk7_b
chr20	51394800	51395000	74_TxEnh8
chr20	51396600	51396800	74_TxEnh8
chr20	51397400	51398400	74_TxEnh8
chr20	51399000	51406000	43_EnhWk7_b,53_EnhA8_b,43_EnhWk7_b,53_EnhA8_b,43_EnhWk7_b,53_EnhA8_b,43_EnhWk7_b
chr20	51406400	51407200	43_EnhWk7_b,74_TxEnh8
chr20	51407400	51407800	74_TxEnh8
chr20	51409600	51409800	74_TxEnh8
chr20	51410200	51410800	65_TxEnh1,43_EnhWk7_b
chr20	51411400	51411600	65_TxEnh1
chr20	51411800	51418400	66_TxEnh2_a,43_EnhWk7_b,45_EnhA1,61_EnhA14,43_EnhWk7_b,72_TxEnh6
chr20	51419400	51419800	72_TxEnh6
chr20	51420200	51420400	43_EnhWk7_b
chr20	51422600	51427200	43_EnhWk7_b,42_EnhWk7_a,43_EnhWk7_b,42_EnhWk7_a,43_EnhWk7_b
chr20	51428000	51429600	74_TxEnh8
chr20	51430000	51430200	74_TxEnh8
chr20	51431200	51433000	43_EnhWk7_b,72_TxEnh6,74_TxEnh8
chr20	51433400	51433600	74_TxEnh8
chr20	51433800	51434000	74_TxEnh8
chr20	51434600	51435600	74_TxEnh8
chr20	51437800	51438200	74_TxEnh8
chr20	51439200	51439800	43_EnhWk7_b
chr20	51440000	51441200	42_EnhWk7_a,43_EnhWk7_b,42_EnhWk7_a
chr20	51443400	51443800	74_TxEnh8
chr20	51444400	51444600	74_TxEnh8
chr20	51446000	51448600	74_TxEnh8,33_Acet7_a,74_TxEnh8,33_Acet7_a
chr20	51449000	51449800	74_TxEnh8
chr20	51450200	51450400	74_TxEnh8
chr20	51450600	51450800	74_TxEnh8
chr20	51451000	51451200	74_TxEnh8
chr20	51452200	51452400	74_TxEnh8
chr20	51456000	51458600	65_TxEnh1,45_EnhA1,43_EnhWk7_b,42_EnhWk7_a
chr20	51460600	51462000	43_EnhWk7_b
chr20	51462800	51463800	74_TxEnh8
chr20	51464000	51464400	74_TxEnh8
chr20	51465600	51465800	74_TxEnh8
chr20	51468400	51468800	74_TxEnh8
chr20	51469400	51471800	74_TxEnh8,72_TxEnh6,41_EnhWk6,72_TxEnh6
chr20	51476400	51477000	39_EnhWk5_a
chr20	51478600	51479000	39_EnhWk5_a
chr20	51479600	51483000	39_EnhWk5_a,41_EnhWk6,53_EnhA8_b,41_EnhWk6,53_EnhA8_b,41_EnhWk6,39_EnhWk5_a
chr20	51483600	51484000	40_EnhWk5_b,42_EnhWk7_a
chr20	51484200	51484800	74_TxEnh8
chr20	51486800	51487400	74_TxEnh8
chr20	51487600	51488200	74_TxEnh8
chr20	51490400	51502800	39_EnhWk5_a,53_EnhA8_b,91_BivProm3_b,67_TxEnh2_b,93_PromF2,53_EnhA8_b,41_EnhWk6,53_EnhA8_b,52_EnhA8_a,53_EnhA8_b,41_EnhWk6,53_EnhA8_b,41_EnhWk6,53_EnhA8_b,39_EnhWk5_a,41_EnhWk6,53_EnhA8_b,41_EnhWk6,43_EnhWk7_b,39_EnhWk5_a
chr20	51503400	51503800	43_EnhWk7_b
chr20	51504000	51505400	42_EnhWk7_a,43_EnhWk7_b,58_EnhA11_d,39_EnhWk5_a,42_EnhWk7_a
chr20	51505600	51505800	74_TxEnh8
chr20	51506000	51506200	74_TxEnh8
chr20	51506600	51507200	74_TxEnh8
chr20	51507600	51507800	74_TxEnh8
chr20	51508200	51508400	74_TxEnh8
chr20	51508800	51510000	39_EnhWk5_a,41_EnhWk6,72_TxEnh6
chr20	51510600	51515600	41_EnhWk6,39_EnhWk5_a,41_EnhWk6,72_TxEnh6,41_EnhWk6,72_TxEnh6,53_EnhA8_b,41_EnhWk6,72_TxEnh6,41_EnhWk6,72_TxEnh6
chr20	51516600	51517000	72_TxEnh6
chr20	51522400	51522600	74_TxEnh8
chr20	51523000	51523400	74_TxEnh8
chr20	51523600	51524000	74_TxEnh8
chr20	51524200	51537600	43_EnhWk7_b,53_EnhA8_b,52_EnhA8_a,93_PromF2,52_EnhA8_a,53_EnhA8_b,43_EnhWk7_b,39_EnhWk5_a,53_EnhA8_b,41_EnhWk6,53_EnhA8_b,43_EnhWk7_b,45_EnhA1,93_PromF2,53_EnhA8_b,93_PromF2,53_EnhA8_b,45_EnhA1,66_TxEnh2_a,50_EnhA6_c,46_EnhA3_a,53_EnhA8_b,66_TxEnh2_a,53_EnhA8_b,66_TxEnh2_a
chr20	51538200	51538400	39_EnhWk5_a
chr20	51538600	51543800	39_EnhWk5_a,66_TxEnh2_a,53_EnhA8_b,93_PromF2,97_PromF5_b,96_PromF5_a,100_TSS1,96_PromF5_a,88_BivProm1,97_PromF5_b,91_BivProm3_b
chr20	51544000	51544200	31_Acet3
chr20	51545600	51545800	30_Acet2
chr20	51549000	51549400	31_Acet3
chr20	51550000	51550600	31_Acet3
chr20	51551400	51551600	31_Acet3
chr20	51552000	51552200	31_Acet3
chr20	51552600	51553000	31_Acet3
chr20	51553200	51553800	31_Acet3
chr20	51554000	51555200	32_Acet6,65_TxEnh1,64_EnhA19
chr20	51555400	51555600	31_Acet3
chr20	51558000	51558200	30_Acet2
chr20	51560600	51564200	89_BivProm2,92_BivProm4,89_BivProm2,97_PromF5_b,88_BivProm1,97_PromF5_b,92_BivProm4
chr20	51565400	51566200	92_BivProm4
chr20	51567200	51567600	31_Acet3
chr20	51569000	51569200	30_Acet2
chr20	51569800	51571600	32_Acet6,64_EnhA19,33_Acet7_a,64_EnhA19
chr20	51572000	51572400	31_Acet3
chr20	51572800	51574400	31_Acet3,36_EnhWk1,32_Acet6,64_EnhA19,32_Acet6,64_EnhA19
chr20	51575800	51576000	31_Acet3
chr20	51578600	51578800	31_Acet3
chr20	51579000	51579200	32_Acet6
chr20	51580200	51580600	31_Acet3
chr20	51580800	51581400	42_EnhWk7_a,40_EnhWk5_b,42_EnhWk7_a
chr20	51581800	51582000	31_Acet3
chr20	51582200	51582400	31_Acet3
chr20	51582600	51582800	31_Acet3
chr20	51583000	51584400	62_EnhA15_a,31_Acet3
chr20	51584600	51587800	40_EnhWk5_b,39_EnhWk5_a,40_EnhWk5_b,31_Acet3,32_Acet6,64_EnhA19,32_Acet6,42_EnhWk7_a,40_EnhWk5_b
chr20	51588000	51588200	31_Acet3
chr20	51588400	51589000	40_EnhWk5_b,42_EnhWk7_a,40_EnhWk5_b
chr20	51589200	51589400	35_Acet8
chr20	51589600	51590000	35_Acet8
chr20	51590600	51591000	31_Acet3
chr20	51591200	51591400	31_Acet3
chr20	51591600	51592400	36_EnhWk1,64_EnhA19
chr20	51592800	51593200	31_Acet3
chr20	51593600	51596800	64_EnhA19,32_Acet6,33_Acet7_a,34_Acet7_b,73_TxEnh7,99_PromF7,67_TxEnh2_b,99_PromF7,73_TxEnh7,57_EnhA11_c,60_EnhA11_f,42_EnhWk7_a,40_EnhWk5_b
chr20	51597000	51601800	37_EnhWk2,71_TxEnh5,65_TxEnh1,71_TxEnh5
chr20	51602000	51602600	71_TxEnh5
chr20	51602800	51603800	71_TxEnh5
chr20	51604000	51605200	71_TxEnh5
chr20	51606400	51606800	71_TxEnh5
chr20	51607200	51607800	71_TxEnh5
chr20	51608000	51608800	71_TxEnh5
chr20	51609000	51613800	71_TxEnh5,50_EnhA6_c,71_TxEnh5
chr20	51614400	51614800	71_TxEnh5
chr20	51616600	51616800	71_TxEnh5
chr20	51617200	51619200	71_TxEnh5,70_TxEnh4_b,37_EnhWk2,71_TxEnh5
chr20	51619800	51620800	42_EnhWk7_a,37_EnhWk2,42_EnhWk7_a,37_EnhWk2
chr20	51621400	51623400	37_EnhWk2
chr20	51623800	51624800	71_TxEnh5,37_EnhWk2
chr20	51625000	51626200	71_TxEnh5
chr20	51627200	51634600	71_TxEnh5,34_Acet7_b,58_EnhA11_d,34_Acet7_b,46_EnhA3_a,34_Acet7_b,59_EnhA11_e,40_EnhWk5_b,59_EnhA11_e,71_TxEnh5,64_EnhA19,37_EnhWk2
chr20	51635000	51635600	37_EnhWk2
chr20	51635800	51637000	40_EnhWk5_b,37_EnhWk2
chr20	51637400	51638000	37_EnhWk2
chr20	51638200	51638800	71_TxEnh5
chr20	51639000	51639800	37_EnhWk2
chr20	51640200	51641000	37_EnhWk2,71_TxEnh5
chr20	51642200	51642600	37_EnhWk2
chr20	51643200	51644000	65_TxEnh1,37_EnhWk2
chr20	51645600	51646600	71_TxEnh5
chr20	51646800	51647400	59_EnhA11_e
chr20	51647600	51649000	59_EnhA11_e,71_TxEnh5
chr20	51649200	51651200	74_TxEnh8,68_TxEnh3,60_EnhA11_f,57_EnhA11_c,56_EnhA11_b,47_EnhA3_b,60_EnhA11_f
chr20	51651400	51652800	57_EnhA11_c,73_TxEnh7,57_EnhA11_c,73_TxEnh7,58_EnhA11_d
chr20	51653000	51653600	40_EnhWk5_b,37_EnhWk2
chr20	51654000	51654400	37_EnhWk2,71_TxEnh5
chr20	51654600	51655000	71_TxEnh5
chr20	51655400	51656400	71_TxEnh5
chr20	51656600	51657200	71_TxEnh5,37_EnhWk2
chr20	51657400	51658600	71_TxEnh5,40_EnhWk5_b
chr20	51659000	51659400	37_EnhWk2,71_TxEnh5
chr20	51659600	51663400	32_Acet6,71_TxEnh5,33_Acet7_a,32_Acet6,65_TxEnh1,66_TxEnh2_a,34_Acet7_b,60_EnhA11_f
chr20	51664000	51664200	71_TxEnh5
chr20	51664400	51664600	71_TxEnh5
chr20	51665200	51665400	42_EnhWk7_a
chr20	51665800	51666400	71_TxEnh5
chr20	51667000	51667200	72_TxEnh6
chr20	51667400	51667800	72_TxEnh6,71_TxEnh5
chr20	51668200	51672600	71_TxEnh5
chr20	51673400	51675000	71_TxEnh5
chr20	51675200	51676400	71_TxEnh5,37_EnhWk2
chr20	51677200	51679800	37_EnhWk2,48_EnhA6_a,37_EnhWk2
chr20	51680400	51681000	37_EnhWk2
chr20	51681800	51682200	71_TxEnh5
chr20	51683600	51683800	71_TxEnh5
chr20	51684000	51684200	71_TxEnh5
chr20	51684400	51684800	31_Acet3
chr20	51685000	51685200	40_EnhWk5_b
chr20	51685400	51685800	40_EnhWk5_b
chr20	51686400	51686600	40_EnhWk5_b
chr20	51686800	51687000	32_Acet6
chr20	51687200	51687800	74_TxEnh8,71_TxEnh5
chr20	51688000	51688400	71_TxEnh5
chr20	51688600	51689600	71_TxEnh5
chr20	51690400	51691200	71_TxEnh5
chr20	51691600	51698800	71_TxEnh5,38_EnhWk4,71_TxEnh5,40_EnhWk5_b,58_EnhA11_d,34_Acet7_b,33_Acet7_a,34_Acet7_b,65_TxEnh1,33_Acet7_a,37_EnhWk2
chr20	51699000	51699200	31_Acet3
chr20	51699600	51700000	31_Acet3
chr20	51700600	51706600	62_EnhA15_a,65_TxEnh1,61_EnhA14,37_EnhWk2,62_EnhA15_a,40_EnhWk5_b,34_Acet7_b,65_TxEnh1,33_Acet7_a,65_TxEnh1,62_EnhA15_a,44_EnhWk8,64_EnhA19,44_EnhWk8
chr20	51707000	51708000	71_TxEnh5
chr20	51709200	51709800	71_TxEnh5
chr20	51710200	51711800	44_EnhWk8,71_TxEnh5,51_EnhA6_d,37_EnhWk2,71_TxEnh5
chr20	51712400	51713400	71_TxEnh5,37_EnhWk2
chr20	51714400	51716600	38_EnhWk4,65_TxEnh1,33_Acet7_a,65_TxEnh1,38_EnhWk4
chr20	51717200	51717400	38_EnhWk4
chr20	51718000	51718200	71_TxEnh5
chr20	51719600	51719800	31_Acet3
chr20	51720000	51721200	38_EnhWk4,37_EnhWk2
chr20	51721600	51722800	31_Acet3,38_EnhWk4,71_TxEnh5
chr20	51723000	51723200	71_TxEnh5
chr20	51724200	51725000	71_TxEnh5
chr20	51725200	51726200	71_TxEnh5,61_EnhA14
chr20	51728000	51728200	71_TxEnh5
chr20	51728600	51729000	51_EnhA6_d
chr20	51729400	51733400	51_EnhA6_d,71_TxEnh5,37_EnhWk2,49_EnhA6_b,51_EnhA6_d,48_EnhA6_a,45_EnhA1,48_EnhA6_a,51_EnhA6_d
chr20	51733600	51754000	31_Acet3,49_EnhA6_b,51_EnhA6_d,37_EnhWk2,48_EnhA6_a,33_Acet7_a,45_EnhA1,48_EnhA6_a,51_EnhA6_d,50_EnhA6_c,51_EnhA6_d,49_EnhA6_b,51_EnhA6_d,50_EnhA6_c,48_EnhA6_a,51_EnhA6_d,49_EnhA6_b,48_EnhA6_a,50_EnhA6_c,49_EnhA6_b,36_EnhWk1,51_EnhA6_d,48_EnhA6_a,49_EnhA6_b,48_EnhA6_a,45_EnhA1,50_EnhA6_c,62_EnhA15_a,61_EnhA14,33_Acet7_a,61_EnhA14,62_EnhA15_a,63_EnhA15_b,62_EnhA15_a,37_EnhWk2,61_EnhA14,37_EnhWk2,48_EnhA6_a,50_EnhA6_c,65_TxEnh1,61_EnhA14,65_TxEnh1,61_EnhA14,50_EnhA6_c,45_EnhA1,33_Acet7_a,61_EnhA14,32_Acet6,33_Acet7_a,45_EnhA1,33_Acet7_a,45_EnhA1,33_Acet7_a,61_EnhA14,51_EnhA6_d
chr20	51754600	51754800	37_EnhWk2
chr20	51755800	51756000	36_EnhWk1
chr20	51756200	51769400	37_EnhWk2,48_EnhA6_a,37_EnhWk2,51_EnhA6_d,37_EnhWk2,45_EnhA1,48_EnhA6_a,45_EnhA1,48_EnhA6_a,51_EnhA6_d,48_EnhA6_a,49_EnhA6_b,48_EnhA6_a,45_EnhA1,48_EnhA6_a,37_EnhWk2,49_EnhA6_b,51_EnhA6_d,50_EnhA6_c,51_EnhA6_d,60_EnhA11_f,57_EnhA11_c,60_EnhA11_f,37_EnhWk2,91_BivProm3_b,92_BivProm4,90_BivProm3_a,97_PromF5_b,96_PromF5_a,88_BivProm1,96_PromF5_a,97_PromF5_b,92_BivProm4,97_PromF5_b,90_BivProm3_a
chr20	51769600	51770400	49_EnhA6_b,91_BivProm3_b,90_BivProm3_a
chr20	51771600	51772200	31_Acet3
chr20	51772800	51773200	31_Acet3
chr20	51773600	51774000	31_Acet3
chr20	51774200	51774600	31_Acet3
chr20	51774800	51775000	31_Acet3
chr20	51776200	51776600	31_Acet3,62_EnhA15_a
chr20	51776800	51777200	31_Acet3
chr20	51777400	51777600	31_Acet3
chr20	51780400	51780600	31_Acet3
chr20	51781000	51781400	63_EnhA15_b,71_TxEnh5
chr20	51781600	51782000	63_EnhA15_b,31_Acet3
chr20	51784200	51784800	71_TxEnh5
chr20	51787800	51788000	38_EnhWk4
chr20	51788800	51789200	71_TxEnh5
chr20	51789400	51789600	60_EnhA11_f
chr20	51790000	51792200	71_TxEnh5
chr20	51792400	51792600	31_Acet3
chr20	51794400	51794800	31_Acet3,44_EnhWk8
chr20	51795200	51798800	31_Acet3,38_EnhWk4,44_EnhWk8,38_EnhWk4,31_Acet3,38_EnhWk4,64_EnhA19
chr20	51799000	51802400	91_BivProm3_b,88_BivProm1,89_BivProm2
chr20	51805000	51805200	30_Acet2
chr20	51805600	51805800	31_Acet3
chr20	51806600	51807600	31_Acet3
chr20	51808600	51809600	31_Acet3
chr20	51810200	51812800	44_EnhWk8,35_Acet8,44_EnhWk8
chr20	51813000	51813800	35_Acet8,31_Acet3
chr20	51814000	51814800	31_Acet3
chr20	51815000	51815800	63_EnhA15_b,64_EnhA19
chr20	51816200	51816600	31_Acet3
chr20	51817000	51817200	31_Acet3
chr20	51817800	51818600	31_Acet3,44_EnhWk8
chr20	51819000	51819200	31_Acet3
chr20	51819600	51819800	31_Acet3
chr20	51820600	51822200	31_Acet3,40_EnhWk5_b,38_EnhWk4,31_Acet3
chr20	51822600	51823200	31_Acet3
chr20	51824000	51825000	31_Acet3
chr20	51825200	51825600	31_Acet3
chr20	51825800	51826800	31_Acet3,62_EnhA15_a,31_Acet3
chr20	51827000	51827200	31_Acet3
chr20	51828600	51829400	42_EnhWk7_a,91_BivProm3_b,59_EnhA11_e,31_Acet3
chr20	51829800	51830000	31_Acet3
chr20	51830400	51831200	31_Acet3
chr20	51831400	51832200	31_Acet3,36_EnhWk1,44_EnhWk8
chr20	51832800	51833200	31_Acet3
chr20	51833400	51834000	62_EnhA15_a,36_EnhWk1
chr20	51834200	51835000	31_Acet3
chr20	51835400	51835800	31_Acet3
chr20	51836000	51836800	31_Acet3
chr20	51837200	51838600	31_Acet3,44_EnhWk8,31_Acet3
chr20	51839200	51839600	31_Acet3
chr20	51839800	51840000	31_Acet3
chr20	51840600	51840800	31_Acet3
chr20	51841600	51842000	31_Acet3
chr20	51842200	51842400	31_Acet3
chr20	51842800	51843000	31_Acet3
chr20	51843600	51843800	30_Acet2
chr20	51844000	51844600	31_Acet3
chr20	51845200	51845400	31_Acet3
chr20	51845600	51846000	31_Acet3
chr20	51846200	51849200	31_Acet3,44_EnhWk8,31_Acet3
chr20	51849400	51850400	31_Acet3
chr20	51850600	51851400	31_Acet3
chr20	51851600	51851800	31_Acet3
chr20	51853400	51854400	31_Acet3,40_EnhWk5_b,31_Acet3
chr20	51855000	51855400	36_EnhWk1
chr20	51855600	51856000	38_EnhWk4,64_EnhA19
chr20	51856200	51856600	31_Acet3
chr20	51857200	51857600	31_Acet3
chr20	51858000	51858600	31_Acet3
chr20	51859400	51861200	31_Acet3,62_EnhA15_a,32_Acet6,62_EnhA15_a
chr20	51862400	51862800	31_Acet3
chr20	51863800	51864200	31_Acet3
chr20	51865800	51867200	31_Acet3
chr20	51867600	51867800	31_Acet3
chr20	51868000	51868600	31_Acet3,30_Acet2
chr20	51869400	51870000	31_Acet3
chr20	51870600	51870800	31_Acet3
chr20	51871400	51871800	31_Acet3,30_Acet2
chr20	51872200	51872800	31_Acet3,30_Acet2
chr20	51873000	51873800	31_Acet3
chr20	51874600	51875000	31_Acet3
chr20	51875200	51877800	31_Acet3,36_EnhWk1,64_EnhA19,44_EnhWk8,31_Acet3
chr20	51878200	51878400	31_Acet3
chr20	51878600	51878800	31_Acet3
chr20	51879400	51880400	31_Acet3
chr20	51880800	51881200	31_Acet3
chr20	51881400	51881600	31_Acet3
chr20	51882400	51882600	31_Acet3
chr20	51882800	51885200	31_Acet3,44_EnhWk8,31_Acet3
chr20	51886400	51890600	44_EnhWk8,31_Acet3
chr20	51891000	51891200	31_Acet3
chr20	51891600	51892000	30_Acet2,31_Acet3
chr20	51893000	51893400	31_Acet3
chr20	51893600	51894800	44_EnhWk8,62_EnhA15_a
chr20	51895000	51896200	51_EnhA6_d,31_Acet3
chr20	51897200	51897400	31_Acet3
chr20	51899200	51900200	31_Acet3,30_Acet2
chr20	51900600	51900800	31_Acet3
chr20	51901000	51901200	31_Acet3
chr20	51901400	51902200	31_Acet3
chr20	51902400	51902800	31_Acet3
chr20	51903200	51904000	31_Acet3,35_Acet8,31_Acet3
chr20	51905200	51905800	31_Acet3
chr20	51906000	51906400	30_Acet2,31_Acet3
chr20	51906600	51907400	36_EnhWk1,31_Acet3
chr20	51907600	51908000	31_Acet3
chr20	51908200	51908800	31_Acet3
chr20	51909000	51912000	31_Acet3,32_Acet6,65_TxEnh1,33_Acet7_a,65_TxEnh1,32_Acet6,44_EnhWk8
chr20	51912200	51912400	31_Acet3
chr20	51913000	51913200	31_Acet3
chr20	51913800	51915200	31_Acet3,36_EnhWk1,44_EnhWk8,64_EnhA19,36_EnhWk1
chr20	51915600	51915800	31_Acet3
chr20	51916400	51916600	31_Acet3
chr20	51917000	51919000	35_Acet8,61_EnhA14,35_Acet8
chr20	51919200	51919400	31_Acet3
chr20	51920000	51920200	31_Acet3
chr20	51920400	51921400	31_Acet3,40_EnhWk5_b
chr20	51921600	51922000	31_Acet3
chr20	51922600	51923200	31_Acet3
chr20	51923400	51924400	36_EnhWk1,31_Acet3
chr20	51925000	51929600	31_Acet3,40_EnhWk5_b,58_EnhA11_d,59_EnhA11_e,40_EnhWk5_b,31_Acet3,36_EnhWk1,32_Acet6,36_EnhWk1,31_Acet3
chr20	51929800	51932800	31_Acet3,36_EnhWk1,32_Acet6,64_EnhA19,44_EnhWk8,31_Acet3
chr20	51933200	51935600	38_EnhWk4,36_EnhWk1,32_Acet6,62_EnhA15_a,36_EnhWk1,31_Acet3
chr20	51936200	51936400	31_Acet3
chr20	51937600	51937800	31_Acet3
chr20	51938200	51939600	31_Acet3,36_EnhWk1,32_Acet6
chr20	51939800	51940600	31_Acet3
chr20	51940800	51942000	31_Acet3
chr20	51942400	51944400	35_Acet8
chr20	51944800	51946600	31_Acet3,36_EnhWk1,31_Acet3
chr20	51947000	51947400	31_Acet3
chr20	51948200	51948400	31_Acet3
chr20	51949000	51949600	44_EnhWk8
chr20	51950000	51950200	31_Acet3
chr20	51951800	51952200	31_Acet3
chr20	51953200	51954200	31_Acet3,44_EnhWk8
chr20	51954400	51954800	31_Acet3
chr20	51955400	51955600	31_Acet3
chr20	51955800	51957800	36_EnhWk1,31_Acet3,35_Acet8
chr20	51958000	51961600	40_EnhWk5_b,65_TxEnh1,58_EnhA11_d,91_BivProm3_b,64_EnhA19,40_EnhWk5_b,64_EnhA19,91_BivProm3_b,64_EnhA19,44_EnhWk8,35_Acet8,64_EnhA19,44_EnhWk8
chr20	51962000	51963400	64_EnhA19,35_Acet8,31_Acet3
chr20	51963600	51963800	44_EnhWk8
chr20	51964000	51964400	35_Acet8
chr20	51965200	51965400	31_Acet3
chr20	51965600	51967200	31_Acet3,65_TxEnh1,64_EnhA19,35_Acet8
chr20	51968600	51969800	31_Acet3
chr20	51970600	51971000	31_Acet3
chr20	51971200	51971400	31_Acet3
chr20	51971800	51972400	44_EnhWk8,62_EnhA15_a
chr20	51972600	51973200	31_Acet3
chr20	51974600	51974800	31_Acet3
chr20	51975000	51975400	31_Acet3
chr20	51976000	51976400	31_Acet3
chr20	51979000	51979400	31_Acet3
chr20	51979600	51980000	35_Acet8,40_EnhWk5_b
chr20	51980200	51980600	31_Acet3
chr20	51981600	51981800	40_EnhWk5_b
chr20	51982000	51982200	31_Acet3
chr20	51983800	51986200	36_EnhWk1,32_Acet6,33_Acet7_a,34_Acet7_b,33_Acet7_a,32_Acet6,36_EnhWk1
chr20	51986800	51987000	31_Acet3
chr20	51987200	51987400	31_Acet3
chr20	51987800	51988000	35_Acet8
chr20	51989600	51990400	31_Acet3
chr20	51991200	51992000	31_Acet3
chr20	51993000	51993200	31_Acet3
chr20	51993400	51993800	31_Acet3
chr20	51994000	51994200	31_Acet3
chr20	51994600	51996200	36_EnhWk1,32_Acet6,64_EnhA19,62_EnhA15_a
chr20	51996400	51996800	31_Acet3,30_Acet2
chr20	51997400	51997800	31_Acet3
chr20	51998000	51998600	31_Acet3
chr20	51999000	51999200	31_Acet3
chr20	51999600	51999800	31_Acet3
chr20	52000800	52006600	31_Acet3,40_EnhWk5_b,65_TxEnh1,34_Acet7_b,58_EnhA11_d,40_EnhWk5_b,44_EnhWk8,60_EnhA11_f,57_EnhA11_c,60_EnhA11_f,40_EnhWk5_b,44_EnhWk8,31_Acet3
chr20	52007200	52007600	44_EnhWk8,31_Acet3
chr20	52008000	52008400	31_Acet3
chr20	52008800	52009000	40_EnhWk5_b
chr20	52010200	52010400	44_EnhWk8
chr20	52012400	52012800	36_EnhWk1
chr20	52013000	52013400	44_EnhWk8,30_Acet2
chr20	52014000	52015400	31_Acet3,44_EnhWk8
chr20	52016800	52017600	36_EnhWk1,31_Acet3
chr20	52017800	52018000	31_Acet3
chr20	52018400	52018600	31_Acet3
chr20	52020400	52021600	44_EnhWk8,31_Acet3
chr20	52022400	52022800	35_Acet8,36_EnhWk1
chr20	52023800	52024200	44_EnhWk8
chr20	52025200	52025400	31_Acet3
chr20	52025800	52026400	36_EnhWk1
chr20	52027600	52028200	62_EnhA15_a,31_Acet3
chr20	52029400	52029600	31_Acet3
chr20	52030400	52034000	62_EnhA15_a,65_TxEnh1,32_Acet6,34_Acet7_b,66_TxEnh2_a,34_Acet7_b,61_EnhA14,62_EnhA15_a,36_EnhWk1,62_EnhA15_a,31_Acet3
chr20	52034800	52035000	31_Acet3
chr20	52035400	52036400	36_EnhWk1,62_EnhA15_a
chr20	52039200	52040800	44_EnhWk8,38_EnhWk4,62_EnhA15_a,38_EnhWk4,62_EnhA15_a,31_Acet3
chr20	52041800	52042400	31_Acet3
chr20	52043400	52043800	62_EnhA15_a
chr20	52044600	52045200	31_Acet3
chr20	52045400	52045800	31_Acet3
chr20	52046200	52046800	44_EnhWk8
chr20	52047200	52047400	64_EnhA19
chr20	52047600	52048600	91_BivProm3_b
chr20	52048800	52049800	64_EnhA19,92_BivProm4,64_EnhA19,38_EnhWk4
chr20	52050000	52050400	31_Acet3
chr20	52051000	52051200	31_Acet3
chr20	52053800	52054200	40_EnhWk5_b
chr20	52054400	52054800	40_EnhWk5_b
chr20	52055000	52055200	31_Acet3
chr20	52059800	52060000	31_Acet3
chr20	52060400	52062000	31_Acet3,36_EnhWk1,32_Acet6,61_EnhA14,65_TxEnh1,44_EnhWk8,31_Acet3
chr20	52062200	52062800	31_Acet3,30_Acet2
chr20	52065600	52065800	30_Acet2
chr20	52066600	52067000	31_Acet3
chr20	52067600	52068000	31_Acet3
chr20	52068200	52068400	44_EnhWk8
chr20	52069000	52069200	31_Acet3
chr20	52071600	52071800	31_Acet3
chr20	52072600	52072800	71_TxEnh5
chr20	52076200	52076600	36_EnhWk1
chr20	52077200	52077400	31_Acet3
chr20	52078400	52079000	40_EnhWk5_b,31_Acet3
chr20	52079800	52080000	71_TxEnh5
chr20	52082400	52083800	65_TxEnh1,40_EnhWk5_b,65_TxEnh1
chr20	52085400	52085600	71_TxEnh5
chr20	52088800	52089000	71_TxEnh5
chr20	52094000	52094200	71_TxEnh5
chr20	52095000	52096400	71_TxEnh5
chr20	52097000	52097400	71_TxEnh5
chr20	52098200	52098600	71_TxEnh5
chr20	52099000	52099800	38_EnhWk4
chr20	52100000	52100400	31_Acet3
chr20	52103000	52106400	91_BivProm3_b,88_BivProm1,89_BivProm2
chr20	52108600	52108800	31_Acet3
chr20	52109200	52109400	31_Acet3
chr20	52117000	52118600	59_EnhA11_e
chr20	52120600	52120800	31_Acet3
chr20	52122200	52122400	31_Acet3
chr20	52126400	52129200	59_EnhA11_e,55_EnhA11_a,59_EnhA11_e,65_TxEnh1,35_Acet8
chr20	52130200	52130400	31_Acet3
chr20	52133600	52134000	31_Acet3
chr20	52136800	52137000	31_Acet3
chr20	52142400	52143800	40_EnhWk5_b,58_EnhA11_d,40_EnhWk5_b
chr20	52144800	52145200	40_EnhWk5_b
chr20	52167400	52170000	42_EnhWk7_a,43_EnhWk7_b,42_EnhWk7_a,43_EnhWk7_b,42_EnhWk7_a
chr20	52171800	52174200	42_EnhWk7_a,74_TxEnh8,43_EnhWk7_b,74_TxEnh8
chr20	52174600	52175200	42_EnhWk7_a
chr20	52176000	52176400	71_TxEnh5,42_EnhWk7_a
chr20	52176800	52177200	42_EnhWk7_a
chr20	52178000	52181000	42_EnhWk7_a,43_EnhWk7_b,42_EnhWk7_a,43_EnhWk7_b,42_EnhWk7_a
chr20	52188800	52193400	42_EnhWk7_a,40_EnhWk5_b,42_EnhWk7_a,40_EnhWk5_b,42_EnhWk7_a,65_TxEnh1,66_TxEnh2_a,99_PromF7,98_PromF6,96_PromF5_a,94_PromF3,95_PromF4,100_TSS1,96_PromF5_a,99_PromF7,66_TxEnh2_a,65_TxEnh1
chr20	52193800	52194600	62_EnhA15_a
chr20	52197600	52197800	31_Acet3
chr20	52198200	52198400	51_EnhA6_d
chr20	52198800	52199000	51_EnhA6_d
chr20	52199600	52200000	31_Acet3
chr20	52200800	52201000	30_Acet2
chr20	52201800	52202200	31_Acet3
chr20	52203600	52204000	31_Acet3
chr20	52204200	52204400	30_Acet2
chr20	52204600	52205000	31_Acet3
chr20	52205600	52205800	30_Acet2
chr20	52206600	52207000	31_Acet3,63_EnhA15_b
chr20	52207800	52208200	31_Acet3
chr20	52208800	52210200	44_EnhWk8,30_Acet2,44_EnhWk8,30_Acet2
chr20	52214600	52215000	30_Acet2
chr20	52215200	52215600	30_Acet2
chr20	52215800	52216200	31_Acet3
chr20	52223400	52223800	31_Acet3,30_Acet2
chr20	52224400	52224600	30_Acet2
chr20	52224800	52225000	63_EnhA15_b
chr20	52226800	52227200	31_Acet3,30_Acet2
chr20	52227800	52228200	62_EnhA15_a,31_Acet3
chr20	52228400	52229000	31_Acet3,62_EnhA15_a
chr20	52229400	52232200	62_EnhA15_a,61_EnhA14,63_EnhA15_b,65_TxEnh1,63_EnhA15_b
chr20	52233000	52233400	31_Acet3
chr20	52233800	52236600	31_Acet3,63_EnhA15_b,51_EnhA6_d,49_EnhA6_b,51_EnhA6_d,31_Acet3
chr20	52236800	52237000	63_EnhA15_b
chr20	52237200	52237800	51_EnhA6_d,31_Acet3
chr20	52238600	52239600	30_Acet2,63_EnhA15_b
chr20	52240400	52240600	30_Acet2
chr20	52240800	52241200	30_Acet2
chr20	52241800	52243200	51_EnhA6_d,40_EnhWk5_b,39_EnhWk5_a
chr20	52243400	52243600	31_Acet3
chr20	52244000	52244400	40_EnhWk5_b
chr20	52244600	52245400	31_Acet3
chr20	52247400	52247600	30_Acet2
chr20	52247800	52248000	30_Acet2
chr20	52249200	52249600	30_Acet2
chr20	52250400	52250600	31_Acet3
chr20	52250800	52251200	40_EnhWk5_b
chr20	52251400	52251800	30_Acet2,40_EnhWk5_b
chr20	52252000	52252400	30_Acet2,31_Acet3
chr20	52254000	52254400	30_Acet2
chr20	52255200	52255600	30_Acet2
chr20	52256000	52256200	31_Acet3
chr20	52256600	52257600	30_Acet2,31_Acet3
chr20	52260000	52260800	31_Acet3,30_Acet2
chr20	52261200	52261400	30_Acet2
chr20	52261600	52262000	30_Acet2
chr20	52262800	52263200	30_Acet2
chr20	52263400	52263600	30_Acet2
chr20	52264600	52265000	31_Acet3,30_Acet2
chr20	52267200	52271000	31_Acet3,36_EnhWk1,40_EnhWk5_b,60_EnhA11_f,40_EnhWk5_b,36_EnhWk1,44_EnhWk8
chr20	52271800	52272000	30_Acet2
chr20	52272200	52272600	31_Acet3
chr20	52273600	52276400	31_Acet3,30_Acet2,64_EnhA19,51_EnhA6_d,44_EnhWk8
chr20	52277400	52277600	31_Acet3
chr20	52278000	52278400	30_Acet2
chr20	52280000	52281600	63_EnhA15_b,30_Acet2,31_Acet3
chr20	52283000	52283200	30_Acet2
chr20	52285400	52285600	30_Acet2
chr20	52286200	52286400	30_Acet2
chr20	52288800	52289800	40_EnhWk5_b,39_EnhWk5_a,40_EnhWk5_b
chr20	52290000	52291800	63_EnhA15_b,51_EnhA6_d,64_EnhA19,44_EnhWk8,31_Acet3
chr20	52292400	52293200	31_Acet3,30_Acet2
chr20	52295200	52295800	36_EnhWk1
chr20	52296000	52296600	30_Acet2,36_EnhWk1
chr20	52297200	52298200	36_EnhWk1,31_Acet3,30_Acet2
chr20	52298800	52299200	31_Acet3
chr20	52299600	52299800	30_Acet2
chr20	52301600	52308400	39_EnhWk5_a,30_Acet2,40_EnhWk5_b,39_EnhWk5_a,49_EnhA6_b,39_EnhWk5_a,41_EnhWk6,39_EnhWk5_a,41_EnhWk6,39_EnhWk5_a,58_EnhA11_d,39_EnhWk5_a,40_EnhWk5_b,39_EnhWk5_a
chr20	52308800	52309800	30_Acet2,44_EnhWk8
chr20	52310800	52311000	44_EnhWk8
chr20	52311200	52311800	64_EnhA19,44_EnhWk8
chr20	52312000	52314800	39_EnhWk5_a,41_EnhWk6,39_EnhWk5_a,92_BivProm4,39_EnhWk5_a,36_EnhWk1
chr20	52315000	52315400	35_Acet8,30_Acet2
chr20	52318000	52319000	30_Acet2,31_Acet3
chr20	52319800	52320200	31_Acet3
chr20	52320400	52320800	31_Acet3
chr20	52321800	52322400	30_Acet2
chr20	52322600	52322800	30_Acet2
chr20	52323200	52323800	31_Acet3
chr20	52324000	52324800	30_Acet2
chr20	52325000	52325600	30_Acet2,31_Acet3,30_Acet2
chr20	52330600	52331000	30_Acet2
chr20	52332200	52332400	30_Acet2
chr20	52334000	52334200	30_Acet2
chr20	52336200	52336400	30_Acet2
chr20	52336800	52337000	30_Acet2
chr20	52337200	52337400	31_Acet3
chr20	52337600	52338000	30_Acet2
chr20	52339200	52339600	30_Acet2,40_EnhWk5_b
chr20	52340400	52340600	44_EnhWk8
chr20	52340800	52341000	31_Acet3
chr20	52341600	52342000	31_Acet3
chr20	52343000	52343200	30_Acet2
chr20	52344200	52344600	30_Acet2
chr20	52345400	52345600	31_Acet3
chr20	52347000	52347200	30_Acet2
chr20	52347400	52347600	31_Acet3
chr20	52348000	52349600	40_EnhWk5_b,39_EnhWk5_a,36_EnhWk1,31_Acet3
chr20	52349800	52350200	30_Acet2
chr20	52350600	52350800	30_Acet2
chr20	52357400	52357600	30_Acet2
chr20	52358600	52359000	30_Acet2
chr20	52360200	52360600	30_Acet2
chr20	52361000	52362000	31_Acet3,63_EnhA15_b
chr20	52362400	52362800	31_Acet3
chr20	52363000	52364000	30_Acet2,40_EnhWk5_b,39_EnhWk5_a,40_EnhWk5_b,36_EnhWk1
chr20	52365600	52366000	30_Acet2
chr20	52367200	52367400	30_Acet2
chr20	52368000	52368200	30_Acet2
chr20	52369600	52370000	30_Acet2
chr20	52370200	52370400	30_Acet2
chr20	52370600	52370800	30_Acet2
chr20	52371400	52372000	30_Acet2
chr20	52372800	52373200	30_Acet2
chr20	52373800	52374200	30_Acet2,31_Acet3
chr20	52374600	52375000	30_Acet2
chr20	52377200	52377800	31_Acet3
chr20	52379600	52381000	39_EnhWk5_a,40_EnhWk5_b
chr20	52382400	52385000	63_EnhA15_b,39_EnhWk5_a,31_Acet3
chr20	52386000	52386600	30_Acet2,31_Acet3
chr20	52387600	52388000	30_Acet2
chr20	52389600	52389800	30_Acet2
chr20	52390400	52390800	31_Acet3
chr20	52392600	52392800	30_Acet2
chr20	52393600	52393800	30_Acet2
chr20	52394000	52394600	31_Acet3
chr20	52395000	52395600	31_Acet3
chr20	52396200	52396600	30_Acet2
chr20	52397800	52398400	30_Acet2
chr20	52398600	52413400	40_EnhWk5_b,39_EnhWk5_a,41_EnhWk6,39_EnhWk5_a,30_Acet2,40_EnhWk5_b,39_EnhWk5_a,41_EnhWk6,39_EnhWk5_a,41_EnhWk6,39_EnhWk5_a,41_EnhWk6,53_EnhA8_b,41_EnhWk6,53_EnhA8_b,41_EnhWk6,53_EnhA8_b,41_EnhWk6,53_EnhA8_b,41_EnhWk6
chr20	52413800	52414000	39_EnhWk5_a
chr20	52414200	52414400	39_EnhWk5_a
chr20	52414600	52414800	31_Acet3
chr20	52417800	52418200	31_Acet3,30_Acet2
chr20	52421200	52421400	36_EnhWk1
chr20	52421600	52422200	31_Acet3,36_EnhWk1,59_EnhA11_e
chr20	52422600	52423200	40_EnhWk5_b,59_EnhA11_e
chr20	52424600	52425000	40_EnhWk5_b
chr20	52425200	52426400	59_EnhA11_e,32_Acet6,36_EnhWk1,30_Acet2,36_EnhWk1
chr20	52431800	52434200	36_EnhWk1,32_Acet6,36_EnhWk1
chr20	52434400	52434800	30_Acet2
chr20	52435000	52435600	31_Acet3
chr20	52437200	52440000	30_Acet2,40_EnhWk5_b,39_EnhWk5_a,30_Acet2,64_EnhA19,36_EnhWk1,30_Acet2,36_EnhWk1
chr20	52440200	52442400	36_EnhWk1
chr20	52442600	52452200	36_EnhWk1,32_Acet6,36_EnhWk1,30_Acet2,36_EnhWk1,30_Acet2,35_Acet8,30_Acet2,35_Acet8,30_Acet2,36_EnhWk1,64_EnhA19,36_EnhWk1,30_Acet2,36_EnhWk1,31_Acet3,30_Acet2
chr20	52452600	52453200	31_Acet3,30_Acet2
chr20	52454000	52455800	31_Acet3,36_EnhWk1,32_Acet6,64_EnhA19,32_Acet6,36_EnhWk1
chr20	52456400	52456800	30_Acet2,31_Acet3
chr20	52457000	52457200	31_Acet3
chr20	52460400	52461000	36_EnhWk1
chr20	52461400	52462000	36_EnhWk1,64_EnhA19,30_Acet2
chr20	52464400	52465000	30_Acet2
chr20	52467400	52467800	31_Acet3
chr20	52468000	52470200	30_Acet2,31_Acet3,35_Acet8,63_EnhA15_b,35_Acet8,31_Acet3
chr20	52471800	52472400	31_Acet3
chr20	52474200	52474600	31_Acet3
chr20	52475600	52477400	63_EnhA15_b
chr20	52478400	52478800	30_Acet2,31_Acet3
chr20	52479000	52479200	30_Acet2
chr20	52480800	52481800	31_Acet3,36_EnhWk1,40_EnhWk5_b
chr20	52483600	52485200	31_Acet3,32_Acet6,36_EnhWk1
chr20	52486600	52486800	31_Acet3
chr20	52488000	52488200	36_EnhWk1
chr20	52488400	52488800	31_Acet3
chr20	52489600	52491400	36_EnhWk1,31_Acet3,32_Acet6,64_EnhA19,32_Acet6
chr20	52491600	52491800	31_Acet3
chr20	52492000	52495000	32_Acet6,64_EnhA19,92_BivProm4,91_BivProm3_b
chr20	52495800	52496000	30_Acet2
chr20	52496600	52497000	31_Acet3
chr20	52497200	52502600	36_EnhWk1,32_Acet6,36_EnhWk1,44_EnhWk8,51_EnhA6_d,44_EnhWk8,30_Acet2,44_EnhWk8,30_Acet2
chr20	52503600	52504000	30_Acet2
chr20	52508000	52509600	40_EnhWk5_b,39_EnhWk5_a,40_EnhWk5_b
chr20	52510000	52510800	30_Acet2,36_EnhWk1
chr20	52511600	52512000	30_Acet2
chr20	52512200	52513200	51_EnhA6_d,49_EnhA6_b,36_EnhWk1
chr20	52513800	52514000	30_Acet2
chr20	52514400	52514800	31_Acet3
chr20	52515800	52517400	30_Acet2,36_EnhWk1
chr20	52517600	52517800	30_Acet2
chr20	52527200	52527400	30_Acet2
chr20	52529400	52530600	30_Acet2,36_EnhWk1,30_Acet2,36_EnhWk1
chr20	52533400	52533800	30_Acet2
chr20	52536800	52537200	30_Acet2
chr20	52537400	52537800	31_Acet3,30_Acet2
chr20	52538400	52539000	30_Acet2,31_Acet3,30_Acet2
chr20	52539800	52540000	36_EnhWk1
chr20	52540200	52541200	62_EnhA15_a
chr20	52541400	52541800	49_EnhA6_b,51_EnhA6_d
chr20	52542600	52542800	49_EnhA6_b
chr20	52551000	52553200	31_Acet3,30_Acet2,44_EnhWk8,32_Acet6,36_EnhWk1,32_Acet6,36_EnhWk1
chr20	52564400	52564800	35_Acet8
chr20	52565000	52565400	35_Acet8
chr20	52567600	52567800	30_Acet2
chr20	52569000	52569600	31_Acet3,30_Acet2
chr20	52571000	52571200	30_Acet2
chr20	52572000	52572200	31_Acet3
chr20	52577600	52578600	40_EnhWk5_b,30_Acet2,35_Acet8
chr20	52579000	52579200	30_Acet2
chr20	52581000	52581600	30_Acet2
chr20	52582200	52582400	30_Acet2
chr20	52583200	52583400	31_Acet3
chr20	52589800	52590200	31_Acet3
chr20	52593600	52593800	30_Acet2
chr20	52594200	52594800	36_EnhWk1,31_Acet3,36_EnhWk1
chr20	52595200	52595400	30_Acet2
chr20	52598200	52598400	31_Acet3
chr20	52600800	52601600	59_EnhA11_e,40_EnhWk5_b
chr20	52602000	52602200	36_EnhWk1
chr20	52605200	52605600	30_Acet2
chr20	52606600	52607000	31_Acet3
chr20	52612800	52613200	30_Acet2
chr20	52613600	52614400	36_EnhWk1
chr20	52614800	52615000	30_Acet2
chr20	52615600	52616600	36_EnhWk1,44_EnhWk8
chr20	52616800	52617600	44_EnhWk8,30_Acet2,31_Acet3
chr20	52618000	52621200	40_EnhWk5_b,42_EnhWk7_a,40_EnhWk5_b,30_Acet2
chr20	52621600	52622600	30_Acet2,32_Acet6,36_EnhWk1
chr20	52623800	52624000	30_Acet2
chr20	52624200	52624800	44_EnhWk8,31_Acet3
chr20	52625200	52625800	31_Acet3
chr20	52626400	52627600	31_Acet3,59_EnhA11_e,40_EnhWk5_b
chr20	52631200	52631600	40_EnhWk5_b
chr20	52631800	52632000	30_Acet2
chr20	52634400	52634600	31_Acet3
chr20	52643200	52643400	44_EnhWk8
chr20	52644000	52644200	30_Acet2
chr20	52644800	52645000	30_Acet2
chr20	52647000	52647600	30_Acet2
chr20	52649400	52649600	36_EnhWk1
chr20	52652000	52653400	40_EnhWk5_b,58_EnhA11_d,59_EnhA11_e,30_Acet2
chr20	52654200	52655200	40_EnhWk5_b,59_EnhA11_e,40_EnhWk5_b
chr20	52656200	52656600	31_Acet3,30_Acet2
chr20	52657800	52658400	31_Acet3,30_Acet2,31_Acet3
chr20	52659000	52659400	31_Acet3
chr20	52660400	52660600	30_Acet2
chr20	52661000	52661200	31_Acet3
chr20	52663400	52664200	31_Acet3,40_EnhWk5_b,30_Acet2
chr20	52666400	52667000	40_EnhWk5_b
chr20	52667400	52667600	30_Acet2
chr20	52667800	52668200	31_Acet3
chr20	52669200	52669800	30_Acet2
chr20	52670200	52670600	30_Acet2
chr20	52671200	52672600	40_EnhWk5_b,59_EnhA11_e
chr20	52673400	52678400	59_EnhA11_e,55_EnhA11_a,59_EnhA11_e,55_EnhA11_a,59_EnhA11_e,40_EnhWk5_b,51_EnhA6_d,30_Acet2
chr20	52679200	52679600	30_Acet2
chr20	52681600	52683000	59_EnhA11_e,55_EnhA11_a,59_EnhA11_e
chr20	52683600	52685000	40_EnhWk5_b,59_EnhA11_e,40_EnhWk5_b
chr20	52691400	52691600	31_Acet3
chr20	52692000	52692400	31_Acet3
chr20	52694400	52694800	31_Acet3
chr20	52695200	52695400	30_Acet2
chr20	52695800	52696400	36_EnhWk1
chr20	52697400	52697600	31_Acet3
chr20	52697800	52698400	31_Acet3,36_EnhWk1
chr20	52699600	52699800	31_Acet3
chr20	52700000	52700200	31_Acet3
chr20	52703600	52704200	30_Acet2,31_Acet3
chr20	52705400	52706200	31_Acet3
chr20	52707400	52707800	31_Acet3
chr20	52711200	52711400	30_Acet2
chr20	52714600	52715000	30_Acet2
chr20	52715200	52715800	30_Acet2
chr20	52717400	52717800	31_Acet3
chr20	52720800	52721000	30_Acet2
chr20	52723800	52724800	30_Acet2,40_EnhWk5_b
chr20	52731200	52731600	30_Acet2,44_EnhWk8
chr20	52733000	52733800	40_EnhWk5_b,30_Acet2,31_Acet3
chr20	52735200	52735600	30_Acet2
chr20	52737600	52738000	30_Acet2
chr20	52738800	52739000	30_Acet2
chr20	52743800	52744000	30_Acet2
chr20	52744200	52744400	36_EnhWk1
chr20	52744600	52745400	30_Acet2,36_EnhWk1
chr20	52746000	52746600	44_EnhWk8,30_Acet2
chr20	52746800	52747000	30_Acet2
chr20	52747600	52747800	36_EnhWk1
chr20	52748600	52749400	36_EnhWk1,32_Acet6,36_EnhWk1
chr20	52750600	52751000	31_Acet3
chr20	52751600	52752600	30_Acet2,36_EnhWk1,44_EnhWk8,36_EnhWk1
chr20	52757400	52758000	40_EnhWk5_b
chr20	52758200	52758400	31_Acet3
chr20	52761400	52761800	30_Acet2
chr20	52762400	52762600	30_Acet2
chr20	52762800	52763000	36_EnhWk1
chr20	52765600	52766400	31_Acet3,35_Acet8,31_Acet3
chr20	52766800	52767800	36_EnhWk1,51_EnhA6_d,36_EnhWk1
chr20	52768400	52769400	36_EnhWk1,64_EnhA19,36_EnhWk1
chr20	52770600	52771000	30_Acet2
chr20	52773000	52773600	31_Acet3
chr20	52774800	52775400	31_Acet3,30_Acet2
chr20	52777000	52777400	30_Acet2
chr20	52778800	52779000	30_Acet2
chr20	52782400	52782800	36_EnhWk1,44_EnhWk8
chr20	52783000	52783600	30_Acet2,40_EnhWk5_b
chr20	52784600	52785000	30_Acet2
chr20	52785400	52786400	36_EnhWk1,30_Acet2,36_EnhWk1,30_Acet2
chr20	52787800	52788600	36_EnhWk1,30_Acet2
chr20	52788800	52789200	30_Acet2
chr20	52789800	52790000	36_EnhWk1
chr20	52790800	52792000	30_Acet2,36_EnhWk1
chr20	52792200	52792400	30_Acet2
chr20	52797600	52797800	30_Acet2
chr20	52798600	52799600	31_Acet3,30_Acet2
chr20	52800600	52800800	36_EnhWk1
chr20	52801400	52801800	36_EnhWk1,30_Acet2
chr20	52805800	52806000	36_EnhWk1
chr20	52809200	52809400	30_Acet2
chr20	52812200	52812600	30_Acet2
chr20	52813400	52815200	40_EnhWk5_b,30_Acet2,40_EnhWk5_b
chr20	52816400	52816600	30_Acet2
chr20	52818400	52818800	30_Acet2
chr20	52820600	52821400	63_EnhA15_b
chr20	52824200	52825600	31_Acet3,63_EnhA15_b,65_TxEnh1,40_EnhWk5_b,63_EnhA15_b
chr20	52828600	52828800	36_EnhWk1
chr20	52831600	52831800	31_Acet3
chr20	52833000	52833200	30_Acet2
chr20	52833600	52834800	36_EnhWk1,63_EnhA15_b,30_Acet2
chr20	52835800	52836000	31_Acet3
chr20	52836800	52837200	31_Acet3
chr20	52837400	52837600	36_EnhWk1
chr20	52838200	52838400	30_Acet2
chr20	52839200	52839400	30_Acet2
chr20	52840000	52840600	30_Acet2
chr20	52841000	52841200	30_Acet2
chr20	52843400	52843800	30_Acet2
chr20	52844800	52845200	30_Acet2,40_EnhWk5_b
chr20	52845800	52849200	30_Acet2,36_EnhWk1,32_Acet6,36_EnhWk1,32_Acet6,36_EnhWk1,32_Acet6,64_EnhA19,32_Acet6,31_Acet3
chr20	52849400	52851000	36_EnhWk1
chr20	52851600	52854200	31_Acet3,63_EnhA15_b,36_EnhWk1,30_Acet2
chr20	52856000	52856200	31_Acet3
chr20	52856400	52856600	31_Acet3
chr20	52857600	52858000	30_Acet2
chr20	52858200	52860400	44_EnhWk8,32_Acet6,33_Acet7_a,32_Acet6,33_Acet7_a,64_EnhA19,32_Acet6,36_EnhWk1
chr20	52862000	52862400	31_Acet3,30_Acet2
chr20	52864200	52866000	30_Acet2,39_EnhWk5_a,65_TxEnh1,36_EnhWk1
chr20	52867200	52867800	36_EnhWk1
chr20	52868200	52868600	31_Acet3
chr20	52869600	52869800	63_EnhA15_b
chr20	52870000	52870800	63_EnhA15_b
chr20	52871200	52871600	30_Acet2
chr20	52872200	52875200	36_EnhWk1,63_EnhA15_b
chr20	52878600	52879400	31_Acet3
chr20	52879800	52881200	36_EnhWk1
chr20	52886000	52886200	30_Acet2
chr20	52886400	52886600	63_EnhA15_b
chr20	52886800	52887000	30_Acet2
chr20	52888800	52890400	30_Acet2,35_Acet8,36_EnhWk1,31_Acet3,30_Acet2
chr20	52891800	52892000	31_Acet3
chr20	52892200	52893200	63_EnhA15_b,36_EnhWk1,30_Acet2
chr20	52893400	52897000	36_EnhWk1,30_Acet2,36_EnhWk1,32_Acet6,64_EnhA19,32_Acet6,64_EnhA19,30_Acet2
chr20	52899200	52899400	30_Acet2
chr20	52902000	52902200	30_Acet2
chr20	52902600	52903200	30_Acet2,31_Acet3
chr20	52903400	52903600	30_Acet2
chr20	52904600	52905000	44_EnhWk8,30_Acet2
chr20	52905200	52905600	30_Acet2
chr20	52907000	52907600	31_Acet3,30_Acet2
chr20	52909000	52909800	31_Acet3,30_Acet2
chr20	52912800	52914200	36_EnhWk1,63_EnhA15_b
chr20	52919000	52919200	36_EnhWk1
chr20	52919600	52921000	36_EnhWk1
chr20	52921600	52922000	31_Acet3
chr20	52922200	52927200	36_EnhWk1,32_Acet6,33_Acet7_a,32_Acet6,62_EnhA15_a,31_Acet3,30_Acet2,31_Acet3,36_EnhWk1,31_Acet3
chr20	52928200	52928400	31_Acet3
chr20	52929600	52930600	31_Acet3
chr20	52930800	52931200	31_Acet3
chr20	52932200	52932400	31_Acet3
chr20	52933400	52933600	31_Acet3
chr20	52934000	52934600	44_EnhWk8
chr20	52934800	52937400	30_Acet2,36_EnhWk1,51_EnhA6_d,36_EnhWk1,51_EnhA6_d,49_EnhA6_b,36_EnhWk1
chr20	52937600	52938000	30_Acet2
chr20	52938200	52938400	30_Acet2
chr20	52940000	52940400	30_Acet2,31_Acet3
chr20	52941400	52941600	40_EnhWk5_b
chr20	52942000	52944600	40_EnhWk5_b,36_EnhWk1,32_Acet6,36_EnhWk1,32_Acet6,49_EnhA6_b,36_EnhWk1
chr20	52944800	52947600	63_EnhA15_b,61_EnhA14,63_EnhA15_b,61_EnhA14,63_EnhA15_b,36_EnhWk1,30_Acet2
chr20	52948200	52948600	36_EnhWk1
chr20	52952200	52952400	30_Acet2
chr20	52954800	52955000	30_Acet2
chr20	52956400	52956600	30_Acet2
chr20	52957000	52957200	31_Acet3
chr20	52957800	52962000	36_EnhWk1,38_EnhWk4,65_TxEnh1,50_EnhA6_c,51_EnhA6_d,36_EnhWk1,31_Acet3,40_EnhWk5_b,31_Acet3,42_EnhWk7_a,40_EnhWk5_b
chr20	52962400	52962800	30_Acet2
chr20	52963800	52964200	30_Acet2,44_EnhWk8
chr20	52964800	52966600	30_Acet2,63_EnhA15_b,36_EnhWk1,30_Acet2
chr20	52966800	52968000	36_EnhWk1,30_Acet2
chr20	52968200	52968800	36_EnhWk1
chr20	52969200	52969800	39_EnhWk5_a,30_Acet2,39_EnhWk5_a
chr20	52971200	52989800	91_BivProm3_b,97_PromF5_b,92_BivProm4,97_PromF5_b,53_EnhA8_b,41_EnhWk6,39_EnhWk5_a,41_EnhWk6,39_EnhWk5_a,40_EnhWk5_b,39_EnhWk5_a,40_EnhWk5_b
chr20	52990000	52991200	40_EnhWk5_b,39_EnhWk5_a,40_EnhWk5_b
chr20	52991400	53009000	39_EnhWk5_a,66_TxEnh2_a,39_EnhWk5_a,40_EnhWk5_b,39_EnhWk5_a,41_EnhWk6,39_EnhWk5_a,41_EnhWk6,39_EnhWk5_a,41_EnhWk6,53_EnhA8_b,41_EnhWk6,53_EnhA8_b,41_EnhWk6,39_EnhWk5_a,40_EnhWk5_b,39_EnhWk5_a,40_EnhWk5_b,36_EnhWk1
chr20	53009200	53010600	39_EnhWk5_a,40_EnhWk5_b,30_Acet2,39_EnhWk5_a
chr20	53011200	53011400	36_EnhWk1
chr20	53011600	53013800	36_EnhWk1,42_EnhWk7_a,30_Acet2,42_EnhWk7_a
chr20	53017600	53024800	36_EnhWk1,40_EnhWk5_b,39_EnhWk5_a,65_TxEnh1,61_EnhA14,32_Acet6,64_EnhA19,32_Acet6,64_EnhA19,39_EnhWk5_a,41_EnhWk6,39_EnhWk5_a,65_TxEnh1,39_EnhWk5_a,30_Acet2
chr20	53025400	53026600	39_EnhWk5_a,40_EnhWk5_b,39_EnhWk5_a,40_EnhWk5_b
chr20	53027800	53031000	30_Acet2,35_Acet8,39_EnhWk5_a,40_EnhWk5_b,39_EnhWk5_a,41_EnhWk6,39_EnhWk5_a,40_EnhWk5_b
chr20	53031200	53036400	32_Acet6,64_EnhA19,32_Acet6,36_EnhWk1,31_Acet3,35_Acet8,36_EnhWk1,39_EnhWk5_a,41_EnhWk6,39_EnhWk5_a,40_EnhWk5_b,36_EnhWk1
chr20	53036800	53038200	36_EnhWk1,32_Acet6,38_EnhWk4,64_EnhA19,31_Acet3
chr20	53038400	53038800	35_Acet8,36_EnhWk1
chr20	53039200	53044200	36_EnhWk1,31_Acet3,35_Acet8,42_EnhWk7_a,43_EnhWk7_b,33_Acet7_a,32_Acet6,65_TxEnh1,32_Acet6,36_EnhWk1
chr20	53044800	53045000	31_Acet3
chr20	53045800	53046600	36_EnhWk1,30_Acet2,35_Acet8
chr20	53047800	53050000	30_Acet2,32_Acet6,64_EnhA19,36_EnhWk1,32_Acet6,30_Acet2,36_EnhWk1,30_Acet2
chr20	53050200	53050400	36_EnhWk1
chr20	53050600	53051400	36_EnhWk1,30_Acet2,31_Acet3
chr20	53052000	53052400	36_EnhWk1,30_Acet2
chr20	53053200	53056000	36_EnhWk1,32_Acet6,36_EnhWk1
chr20	53056600	53057200	30_Acet2,31_Acet3
chr20	53058000	53064600	30_Acet2,31_Acet3,40_EnhWk5_b,36_EnhWk1,40_EnhWk5_b,39_EnhWk5_a,40_EnhWk5_b,36_EnhWk1
chr20	53064800	53065400	36_EnhWk1
chr20	53066000	53067200	30_Acet2,31_Acet3,30_Acet2,44_EnhWk8
chr20	53068800	53069200	63_EnhA15_b
chr20	53069400	53072400	63_EnhA15_b,39_EnhWk5_a,41_EnhWk6,66_TxEnh2_a,41_EnhWk6,66_TxEnh2_a,39_EnhWk5_a,91_BivProm3_b,64_EnhA19,40_EnhWk5_b
chr20	53072800	53073400	30_Acet2,36_EnhWk1
chr20	53073600	53084400	40_EnhWk5_b,39_EnhWk5_a,65_TxEnh1,39_EnhWk5_a,66_TxEnh2_a,61_EnhA14,66_TxEnh2_a,61_EnhA14,65_TxEnh1,61_EnhA14,65_TxEnh1,39_EnhWk5_a,66_TxEnh2_a,61_EnhA14,65_TxEnh1,61_EnhA14,63_EnhA15_b,36_EnhWk1
chr20	53084800	53092000	40_EnhWk5_b,42_EnhWk7_a,63_EnhA15_b,65_TxEnh1,36_EnhWk1,32_Acet6,64_EnhA19,36_EnhWk1,32_Acet6,39_EnhWk5_a,40_EnhWk5_b,39_EnhWk5_a,40_EnhWk5_b,30_Acet2
chr20	53092200	53093600	36_EnhWk1,63_EnhA15_b,30_Acet2
chr20	53094000	53094400	36_EnhWk1
chr20	53095000	53095400	30_Acet2
chr20	53096200	53096800	31_Acet3
chr20	53097000	53099400	36_EnhWk1,64_EnhA19,36_EnhWk1,30_Acet2,36_EnhWk1
chr20	53100000	53106000	64_EnhA19,32_Acet6,36_EnhWk1,32_Acet6,40_EnhWk5_b,36_EnhWk1,42_EnhWk7_a,36_EnhWk1,32_Acet6,36_EnhWk1,31_Acet3
chr20	53106600	53107200	31_Acet3,30_Acet2
chr20	53107600	53109800	36_EnhWk1,51_EnhA6_d,49_EnhA6_b,51_EnhA6_d
chr20	53110200	53110400	51_EnhA6_d
chr20	53110800	53111000	51_EnhA6_d
chr20	53111800	53112200	30_Acet2
chr20	53112400	53112800	31_Acet3
chr20	53113400	53113800	36_EnhWk1
chr20	53114400	53115000	30_Acet2
chr20	53115600	53115800	30_Acet2
chr20	53116200	53116800	30_Acet2,44_EnhWk8
chr20	53118400	53119200	30_Acet2
chr20	53119800	53125000	36_EnhWk1,40_EnhWk5_b,36_EnhWk1,40_EnhWk5_b,39_EnhWk5_a,42_EnhWk7_a,40_EnhWk5_b,36_EnhWk1,32_Acet6,64_EnhA19,32_Acet6,63_EnhA15_b
chr20	53125200	53129000	36_EnhWk1,32_Acet6,64_EnhA19,32_Acet6,36_EnhWk1,30_Acet2,44_EnhWk8,42_EnhWk7_a,40_EnhWk5_b,30_Acet2,31_Acet3
chr20	53129600	53129800	30_Acet2
chr20	53130400	53133800	40_EnhWk5_b,39_EnhWk5_a,65_TxEnh1,39_EnhWk5_a,40_EnhWk5_b
chr20	53135600	53135800	30_Acet2
chr20	53136000	53137200	30_Acet2,44_EnhWk8
chr20	53137400	53137600	30_Acet2
chr20	53138000	53140000	31_Acet3,40_EnhWk5_b,39_EnhWk5_a,42_EnhWk7_a,40_EnhWk5_b
chr20	53140600	53140800	31_Acet3
chr20	53141200	53142200	40_EnhWk5_b,39_EnhWk5_a
chr20	53142400	53143600	39_EnhWk5_a,44_EnhWk8,36_EnhWk1,31_Acet3
chr20	53143800	53144400	40_EnhWk5_b
chr20	53145000	53147200	40_EnhWk5_b,39_EnhWk5_a,40_EnhWk5_b
chr20	53147600	53152000	39_EnhWk5_a,40_EnhWk5_b,39_EnhWk5_a,66_TxEnh2_a,92_BivProm4,64_EnhA19,65_TxEnh1,32_Acet6,36_EnhWk1,64_EnhA19,44_EnhWk8,36_EnhWk1
chr20	53152200	53152400	30_Acet2
chr20	53153000	53155600	30_Acet2,40_EnhWk5_b,42_EnhWk7_a,39_EnhWk5_a,40_EnhWk5_b,42_EnhWk7_a,40_EnhWk5_b,30_Acet2
chr20	53156400	53158800	42_EnhWk7_a,43_EnhWk7_b,42_EnhWk7_a
chr20	53159000	53159400	63_EnhA15_b
chr20	53159800	53161000	40_EnhWk5_b,35_Acet8
chr20	53161200	53166000	42_EnhWk7_a,43_EnhWk7_b,33_Acet7_a,92_BivProm4,65_TxEnh1,63_EnhA15_b,30_Acet2
chr20	53166200	53166800	31_Acet3
chr20	53167600	53168200	31_Acet3,30_Acet2
chr20	53169400	53171600	40_EnhWk5_b,32_Acet6,64_EnhA19,36_EnhWk1
chr20	53171800	53173600	36_EnhWk1,40_EnhWk5_b,39_EnhWk5_a,40_EnhWk5_b,31_Acet3
chr20	53175200	53175800	31_Acet3,30_Acet2
chr20	53176600	53177000	31_Acet3
chr20	53177800	53178400	30_Acet2
chr20	53179400	53179800	30_Acet2
chr20	53181600	53182000	31_Acet3
chr20	53183200	53184200	30_Acet2
chr20	53184600	53185000	31_Acet3
chr20	53185400	53185600	30_Acet2
chr20	53186600	53188200	30_Acet2,40_EnhWk5_b,39_EnhWk5_a,64_EnhA19
chr20	53189600	53190000	40_EnhWk5_b,31_Acet3
chr20	53190200	53190800	39_EnhWk5_a,44_EnhWk8
chr20	53191200	53191800	31_Acet3,30_Acet2,31_Acet3
chr20	53192200	53193800	40_EnhWk5_b,39_EnhWk5_a,40_EnhWk5_b,30_Acet2
chr20	53194600	53195000	64_EnhA19
chr20	53195600	53197200	64_EnhA19,36_EnhWk1,64_EnhA19,36_EnhWk1
chr20	53199200	53199800	30_Acet2,31_Acet3,30_Acet2
chr20	53200000	53200400	30_Acet2
chr20	53201000	53203600	44_EnhWk8,35_Acet8,30_Acet2,36_EnhWk1,32_Acet6,31_Acet3,30_Acet2
chr20	53204600	53206200	36_EnhWk1,31_Acet3,38_EnhWk4,36_EnhWk1,31_Acet3
chr20	53206400	53219000	40_EnhWk5_b,39_EnhWk5_a,41_EnhWk6,39_EnhWk5_a,30_Acet2,36_EnhWk1,63_EnhA15_b,60_EnhA11_f,40_EnhWk5_b,39_EnhWk5_a,41_EnhWk6,53_EnhA8_b,97_PromF5_b,91_BivProm3_b,64_EnhA19,44_EnhWk8
chr20	53220600	53221600	30_Acet2,35_Acet8,36_EnhWk1,32_Acet6
chr20	53221800	53222800	36_EnhWk1,64_EnhA19
chr20	53223400	53225800	30_Acet2,36_EnhWk1,32_Acet6,36_EnhWk1,32_Acet6,36_EnhWk1
chr20	53226000	53228800	40_EnhWk5_b,42_EnhWk7_a,65_TxEnh1,60_EnhA11_f,35_Acet8,31_Acet3
chr20	53229000	53231400	30_Acet2,63_EnhA15_b,35_Acet8,36_EnhWk1,38_EnhWk4,30_Acet2,31_Acet3,35_Acet8
chr20	53231600	53233000	35_Acet8,30_Acet2,35_Acet8
chr20	53235200	53236000	31_Acet3,36_EnhWk1
chr20	53238000	53239200	44_EnhWk8,36_EnhWk1,30_Acet2
chr20	53243400	53243600	64_EnhA19
chr20	53244000	53246400	36_EnhWk1,35_Acet8,31_Acet3,30_Acet2
chr20	53247200	53247800	30_Acet2,36_EnhWk1
chr20	53248000	53248200	31_Acet3
chr20	53248800	53249200	31_Acet3
chr20	53249400	53250600	30_Acet2,44_EnhWk8
chr20	53251000	53251200	30_Acet2
chr20	53252000	53252400	30_Acet2
chr20	53253600	53254200	71_TxEnh5
chr20	53257600	53260600	30_Acet2,35_Acet8,30_Acet2
chr20	53261000	53261200	30_Acet2
chr20	53261800	53262800	35_Acet8,62_EnhA15_a
chr20	53263200	53264400	30_Acet2,64_EnhA19,36_EnhWk1,30_Acet2
chr20	53265400	53266200	30_Acet2,44_EnhWk8
chr20	53266600	53267400	31_Acet3,30_Acet2
chr20	53268000	53268200	31_Acet3
chr20	53268800	53269200	31_Acet3,30_Acet2
chr20	53270000	53270400	30_Acet2
chr20	53270800	53271000	31_Acet3
chr20	53271600	53271800	30_Acet2
chr20	53272000	53272400	31_Acet3
chr20	53273200	53273800	31_Acet3,30_Acet2
chr20	53274000	53277400	31_Acet3,63_EnhA15_b,35_Acet8,63_EnhA15_b,32_Acet6,64_EnhA19,32_Acet6,38_EnhWk4
chr20	53277600	53278000	30_Acet2
chr20	53279800	53280000	30_Acet2
chr20	53280600	53283800	31_Acet3,44_EnhWk8,30_Acet2,44_EnhWk8,30_Acet2,44_EnhWk8
chr20	53285400	53285800	31_Acet3
chr20	53286800	53287000	30_Acet2
chr20	53287200	53288400	36_EnhWk1,32_Acet6,36_EnhWk1,31_Acet3
chr20	53291000	53291800	31_Acet3,30_Acet2
chr20	53292400	53292600	31_Acet3
chr20	53293200	53294200	31_Acet3,30_Acet2
chr20	53295600	53296800	36_EnhWk1,32_Acet6,36_EnhWk1
chr20	53297200	53297600	30_Acet2
chr20	53298400	53298800	30_Acet2
chr20	53299200	53303800	36_EnhWk1,60_EnhA11_f,40_EnhWk5_b,60_EnhA11_f,57_EnhA11_c,60_EnhA11_f
chr20	53304400	53305400	35_Acet8,31_Acet3
chr20	53305600	53306200	31_Acet3,30_Acet2
chr20	53306400	53307600	60_EnhA11_f,40_EnhWk5_b,30_Acet2
chr20	53308400	53309200	30_Acet2,31_Acet3,30_Acet2
chr20	53309600	53309800	30_Acet2
chr20	53311600	53312200	30_Acet2,31_Acet3
chr20	53312600	53312800	36_EnhWk1
chr20	53314000	53314400	31_Acet3
chr20	53314600	53315000	31_Acet3
chr20	53315200	53317800	36_EnhWk1,44_EnhWk8,30_Acet2
chr20	53318200	53318600	30_Acet2
chr20	53319400	53321200	30_Acet2,39_EnhWk5_a,30_Acet2,39_EnhWk5_a,40_EnhWk5_b,36_EnhWk1
chr20	53321400	53321600	31_Acet3
chr20	53321800	53324000	39_EnhWk5_a,41_EnhWk6,60_EnhA11_f,40_EnhWk5_b,31_Acet3,60_EnhA11_f
chr20	53324600	53325200	36_EnhWk1
chr20	53325400	53325600	30_Acet2
chr20	53325800	53326200	31_Acet3,51_EnhA6_d
chr20	53327200	53328400	31_Acet3,44_EnhWk8,30_Acet2,44_EnhWk8
chr20	53328800	53333400	36_EnhWk1,32_Acet6,36_EnhWk1,51_EnhA6_d,32_Acet6,33_Acet7_a,49_EnhA6_b,35_Acet8,32_Acet6,36_EnhWk1
chr20	53333800	53336800	35_Acet8,62_EnhA15_a
chr20	53337000	53340000	62_EnhA15_a,63_EnhA15_b,62_EnhA15_a,63_EnhA15_b,62_EnhA15_a,35_Acet8,31_Acet3,35_Acet8,60_EnhA11_f
chr20	53340400	53341200	40_EnhWk5_b,60_EnhA11_f
chr20	53341600	53342000	31_Acet3
chr20	53343000	53344200	62_EnhA15_a,31_Acet3
chr20	53344600	53347600	40_EnhWk5_b,60_EnhA11_f,35_Acet8,64_EnhA19,35_Acet8,30_Acet2,31_Acet3
chr20	53349000	53349200	30_Acet2
chr20	53349400	53349800	30_Acet2,31_Acet3
chr20	53351800	53354000	40_EnhWk5_b,60_EnhA11_f,35_Acet8,30_Acet2
chr20	53357800	53358200	44_EnhWk8
chr20	53358400	53358600	31_Acet3
chr20	53359200	53359400	36_EnhWk1
chr20	53359600	53359800	30_Acet2
chr20	53361000	53361600	44_EnhWk8,36_EnhWk1
chr20	53361800	53362400	31_Acet3
chr20	53363200	53363800	35_Acet8
chr20	53364000	53366600	35_Acet8,64_EnhA19,35_Acet8,62_EnhA15_a,64_EnhA19,38_EnhWk4,64_EnhA19
chr20	53367000	53367800	31_Acet3
chr20	53368200	53368600	31_Acet3
chr20	53368800	53372800	35_Acet8,62_EnhA15_a,40_EnhWk5_b,35_Acet8,31_Acet3,40_EnhWk5_b
chr20	53373400	53373800	40_EnhWk5_b
chr20	53375600	53375800	31_Acet3
chr20	53377400	53378200	31_Acet3
chr20	53378400	53381000	38_EnhWk4,64_EnhA19,38_EnhWk4
chr20	53381200	53381600	36_EnhWk1
chr20	53381800	53382400	30_Acet2
chr20	53383000	53383200	31_Acet3
chr20	53383400	53385000	31_Acet3,36_EnhWk1,64_EnhA19,36_EnhWk1,31_Acet3
chr20	53385600	53390600	35_Acet8,64_EnhA19,65_TxEnh1,39_EnhWk5_a,41_EnhWk6,39_EnhWk5_a,41_EnhWk6,39_EnhWk5_a,35_Acet8
chr20	53391000	53392400	31_Acet3
chr20	53392800	53393200	31_Acet3
chr20	53394000	53396200	63_EnhA15_b,36_EnhWk1,31_Acet3
chr20	53396600	53396800	30_Acet2
chr20	53398000	53401000	31_Acet3,40_EnhWk5_b,31_Acet3,40_EnhWk5_b,60_EnhA11_f,57_EnhA11_c,60_EnhA11_f
chr20	53401800	53403000	39_EnhWk5_a
chr20	53403400	53403800	39_EnhWk5_a,30_Acet2
chr20	53404600	53406400	40_EnhWk5_b,60_EnhA11_f,40_EnhWk5_b
chr20	53406800	53409800	60_EnhA11_f,57_EnhA11_c,60_EnhA11_f
chr20	53410000	53410400	40_EnhWk5_b,60_EnhA11_f
chr20	53410800	53411800	40_EnhWk5_b,60_EnhA11_f,40_EnhWk5_b
chr20	53412000	53413800	44_EnhWk8,64_EnhA19,60_EnhA11_f,67_TxEnh2_b,91_BivProm3_b,60_EnhA11_f
chr20	53414400	53415600	31_Acet3,44_EnhWk8,36_EnhWk1,40_EnhWk5_b
chr20	53416000	53417600	30_Acet2,31_Acet3,62_EnhA15_a,36_EnhWk1,31_Acet3
chr20	53418600	53419000	31_Acet3,30_Acet2
chr20	53420200	53420600	31_Acet3
chr20	53421600	53422000	31_Acet3
chr20	53423000	53423600	31_Acet3,60_EnhA11_f
chr20	53423800	53424000	30_Acet2
chr20	53425000	53429600	40_EnhWk5_b,60_EnhA11_f,57_EnhA11_c,56_EnhA11_b,57_EnhA11_c,60_EnhA11_f,57_EnhA11_c,60_EnhA11_f,40_EnhWk5_b,30_Acet2
chr20	53429800	53431400	30_Acet2,31_Acet3
chr20	53433200	53433600	30_Acet2,31_Acet3
chr20	53433800	53435800	31_Acet3,38_EnhWk4,64_EnhA19,38_EnhWk4
chr20	53436600	53437800	31_Acet3,30_Acet2
chr20	53438000	53438200	31_Acet3
chr20	53439800	53440800	35_Acet8,30_Acet2
chr20	53441000	53441200	35_Acet8
chr20	53441400	53442000	31_Acet3
chr20	53443400	53443600	31_Acet3
chr20	53443800	53445400	30_Acet2,64_EnhA19,38_EnhWk4
chr20	53445600	53447400	60_EnhA11_f,57_EnhA11_c,60_EnhA11_f,57_EnhA11_c
chr20	53462400	53463000	30_Acet2
chr20	53463600	53464200	30_Acet2
chr20	53464400	53465600	31_Acet3,30_Acet2,31_Acet3
chr20	53466000	53466400	31_Acet3
chr20	53468200	53469000	42_EnhWk7_a,40_EnhWk5_b
chr20	53469200	53469800	31_Acet3
chr20	53470400	53470800	31_Acet3
chr20	53471800	53472000	31_Acet3
chr20	53478800	53479200	31_Acet3
chr20	53479800	53481200	31_Acet3,30_Acet2,40_EnhWk5_b
chr20	53481400	53481600	31_Acet3
chr20	53481800	53482000	31_Acet3
chr20	53484600	53484800	35_Acet8
chr20	53485400	53485600	31_Acet3
chr20	53486400	53486800	31_Acet3,30_Acet2
chr20	53489600	53489800	30_Acet2
chr20	53490600	53494400	44_EnhWk8,36_EnhWk1,32_Acet6,36_EnhWk1,38_EnhWk4,32_Acet6,36_EnhWk1,64_EnhA19,30_Acet2,31_Acet3
chr20	53494800	53495400	44_EnhWk8
chr20	53495600	53495800	64_EnhA19
chr20	53496200	53496600	31_Acet3
chr20	53497600	53498200	31_Acet3,30_Acet2
chr20	53498800	53499200	31_Acet3
chr20	53501200	53501400	31_Acet3
chr20	53501800	53502400	31_Acet3
chr20	53503200	53504000	35_Acet8,62_EnhA15_a,61_EnhA14,62_EnhA15_a
chr20	53511200	53511400	31_Acet3
chr20	53513000	53513200	35_Acet8
chr20	53513400	53514400	62_EnhA15_a
chr20	53514600	53514800	31_Acet3
chr20	53515400	53515600	31_Acet3
chr20	53516400	53517600	31_Acet3,62_EnhA15_a
chr20	53518800	53520400	31_Acet3,40_EnhWk5_b,31_Acet3
chr20	53521600	53522000	31_Acet3
chr20	53522400	53523600	60_EnhA11_f,31_Acet3
chr20	53523800	53524000	31_Acet3
chr20	53525800	53526200	31_Acet3
chr20	53526400	53526600	31_Acet3
chr20	53527000	53527200	31_Acet3
chr20	53527800	53528000	31_Acet3
chr20	53528600	53529000	31_Acet3
chr20	53529600	53530400	40_EnhWk5_b,60_EnhA11_f,40_EnhWk5_b
chr20	53530600	53534200	60_EnhA11_f,57_EnhA11_c,60_EnhA11_f,31_Acet3,30_Acet2
chr20	53535400	53535800	31_Acet3
chr20	53536000	53536400	44_EnhWk8
chr20	53538400	53538600	31_Acet3
chr20	53539600	53540400	38_EnhWk4,31_Acet3
chr20	53541000	53541200	31_Acet3
chr20	53542400	53543600	40_EnhWk5_b,60_EnhA11_f,40_EnhWk5_b,31_Acet3
chr20	53544000	53544200	30_Acet2
chr20	53545800	53546200	31_Acet3
chr20	53547200	53548400	62_EnhA15_a,60_EnhA11_f,73_TxEnh7,57_EnhA11_c,40_EnhWk5_b
chr20	53549000	53549800	40_EnhWk5_b,60_EnhA11_f,40_EnhWk5_b
chr20	53550000	53552400	60_EnhA11_f,57_EnhA11_c,60_EnhA11_f,57_EnhA11_c,60_EnhA11_f,63_EnhA15_b
chr20	53554000	53554600	63_EnhA15_b
chr20	53555000	53557000	63_EnhA15_b,61_EnhA14,63_EnhA15_b,65_TxEnh1,63_EnhA15_b
chr20	53559000	53559200	74_TxEnh8
chr20	53560400	53560600	74_TxEnh8
chr20	53561000	53561400	60_EnhA11_f
chr20	53563400	53563600	42_EnhWk7_a
chr20	53563800	53564200	72_TxEnh6
chr20	53569800	53571000	69_TxEnh4_a
chr20	53572200	53575600	72_TxEnh6
chr20	53575800	53578200	69_TxEnh4_a,72_TxEnh6
chr20	53578400	53581200	52_EnhA8_a,54_EnhA9,52_EnhA8_a,54_EnhA9
chr20	53581800	53582200	54_EnhA9
chr20	53582400	53603400	54_EnhA9,53_EnhA8_b,66_TxEnh2_a,53_EnhA8_b,66_TxEnh2_a,65_TxEnh1,66_TxEnh2_a,67_TxEnh2_b,53_EnhA8_b,52_EnhA8_a,53_EnhA8_b,52_EnhA8_a,53_EnhA8_b,52_EnhA8_a,53_EnhA8_b,52_EnhA8_a,53_EnhA8_b,58_EnhA11_d,41_EnhWk6,66_TxEnh2_a,52_EnhA8_a,98_PromF6,54_EnhA9,53_EnhA8_b,100_TSS1,54_EnhA9,98_PromF6,53_EnhA8_b,93_PromF2,100_TSS1,95_PromF4,100_TSS1,95_PromF4,100_TSS1,95_PromF4,94_PromF3,98_PromF6,53_EnhA8_b,93_PromF2,52_EnhA8_a,93_PromF2,53_EnhA8_b,66_TxEnh2_a,53_EnhA8_b,43_EnhWk7_b,65_TxEnh1,35_Acet8,39_EnhWk5_a,60_EnhA11_f,67_TxEnh2_b,35_Acet8,39_EnhWk5_a,35_Acet8
chr20	53603800	53605000	39_EnhWk5_a,35_Acet8,39_EnhWk5_a,35_Acet8
chr20	53605200	53615000	35_Acet8,39_EnhWk5_a,66_TxEnh2_a,53_EnhA8_b,41_EnhWk6,39_EnhWk5_a,35_Acet8,41_EnhWk6,39_EnhWk5_a,41_EnhWk6,52_EnhA8_a,54_EnhA9,52_EnhA8_a,54_EnhA9,52_EnhA8_a,67_TxEnh2_b,53_EnhA8_b,67_TxEnh2_b,46_EnhA3_a,54_EnhA9,52_EnhA8_a,46_EnhA3_a,34_Acet7_b,58_EnhA11_d,39_EnhWk5_a,53_EnhA8_b,66_TxEnh2_a,58_EnhA11_d,65_TxEnh1,40_EnhWk5_b
chr20	53615600	53616000	40_EnhWk5_b,39_EnhWk5_a
chr20	53617600	53618400	40_EnhWk5_b,60_EnhA11_f,65_TxEnh1,40_EnhWk5_b
chr20	53618600	53628400	40_EnhWk5_b,39_EnhWk5_a,58_EnhA11_d,67_TxEnh2_b,57_EnhA11_c,67_TxEnh2_b,52_EnhA8_a,93_PromF2,54_EnhA9,94_PromF3,54_EnhA9,47_EnhA3_b,56_EnhA11_b,73_TxEnh7,34_Acet7_b,57_EnhA11_c,67_TxEnh2_b,58_EnhA11_d,39_EnhWk5_a,40_EnhWk5_b,42_EnhWk7_a,40_EnhWk5_b,35_Acet8,42_EnhWk7_a,43_EnhWk7_b,58_EnhA11_d,42_EnhWk7_a
chr20	53628800	53630400	40_EnhWk5_b,58_EnhA11_d,40_EnhWk5_b,39_EnhWk5_a,58_EnhA11_d,40_EnhWk5_b
chr20	53630600	53630800	35_Acet8
chr20	53631000	53648200	35_Acet8,60_EnhA11_f,57_EnhA11_c,60_EnhA11_f,57_EnhA11_c,56_EnhA11_b,57_EnhA11_c,60_EnhA11_f,57_EnhA11_c,56_EnhA11_b,67_TxEnh2_b,56_EnhA11_b,57_EnhA11_c,56_EnhA11_b,52_EnhA8_a,56_EnhA11_b,57_EnhA11_c,56_EnhA11_b,57_EnhA11_c,60_EnhA11_f,43_EnhWk7_b,42_EnhWk7_a,40_EnhWk5_b,58_EnhA11_d,67_TxEnh2_b,52_EnhA8_a,54_EnhA9,52_EnhA8_a,67_TxEnh2_b,41_EnhWk6,67_TxEnh2_b,66_TxEnh2_a,67_TxEnh2_b,39_EnhWk5_a,60_EnhA11_f,63_EnhA15_b,58_EnhA11_d,55_EnhA11_a,58_EnhA11_d,59_EnhA11_e,63_EnhA15_b
chr20	53648800	53650000	40_EnhWk5_b,59_EnhA11_e,39_EnhWk5_a
chr20	53650600	53651000	40_EnhWk5_b,39_EnhWk5_a
chr20	53651200	53665400	40_EnhWk5_b,67_TxEnh2_b,54_EnhA9,52_EnhA8_a,54_EnhA9,52_EnhA8_a,67_TxEnh2_b,52_EnhA8_a,54_EnhA9,67_TxEnh2_b,46_EnhA3_a,52_EnhA8_a,93_PromF2,52_EnhA8_a,47_EnhA3_b,46_EnhA3_a,67_TxEnh2_b,52_EnhA8_a,93_PromF2,67_TxEnh2_b,55_EnhA11_a,58_EnhA11_d,66_TxEnh2_a,58_EnhA11_d,39_EnhWk5_a,66_TxEnh2_a,53_EnhA8_b,100_TSS1,94_PromF3,54_EnhA9,93_PromF2,53_EnhA8_b,41_EnhWk6,67_TxEnh2_b,52_EnhA8_a,53_EnhA8_b,66_TxEnh2_a,39_EnhWk5_a,42_EnhWk7_a,40_EnhWk5_b
chr20	53666000	53666400	62_EnhA15_a
chr20	53668200	53668600	62_EnhA15_a
chr20	53668800	53670800	62_EnhA15_a,35_Acet8
chr20	53671000	53672400	35_Acet8,62_EnhA15_a,35_Acet8
chr20	53672600	53673200	32_Acet6,35_Acet8
chr20	53673400	53674200	42_EnhWk7_a,40_EnhWk5_b
chr20	53675200	53683200	35_Acet8,61_EnhA14,60_EnhA11_f,34_Acet7_b,57_EnhA11_c,56_EnhA11_b,47_EnhA3_b,54_EnhA9,47_EnhA3_b,46_EnhA3_a,45_EnhA1,93_PromF2,45_EnhA1,50_EnhA6_c,61_EnhA14,35_Acet8,60_EnhA11_f,57_EnhA11_c,42_EnhWk7_a,35_Acet8
chr20	53683400	53684200	35_Acet8
chr20	53684600	53687800	35_Acet8,42_EnhWk7_a,39_EnhWk5_a,58_EnhA11_d,66_TxEnh2_a,53_EnhA8_b,66_TxEnh2_a,39_EnhWk5_a,35_Acet8,40_EnhWk5_b
chr20	53688000	53688400	35_Acet8
chr20	53688800	53695000	41_EnhWk6,39_EnhWk5_a,35_Acet8,61_EnhA14,34_Acet7_b,39_EnhWk5_a,34_Acet7_b,46_EnhA3_a,67_TxEnh2_b,53_EnhA8_b,39_EnhWk5_a,40_EnhWk5_b
chr20	53695800	53702000	59_EnhA11_e,40_EnhWk5_b,60_EnhA11_f,55_EnhA11_a,59_EnhA11_e,55_EnhA11_a,59_EnhA11_e,55_EnhA11_a,57_EnhA11_c,67_TxEnh2_b,41_EnhWk6,67_TxEnh2_b,52_EnhA8_a,53_EnhA8_b,39_EnhWk5_a
chr20	53702600	53703000	39_EnhWk5_a
chr20	53704600	53720000	35_Acet8,39_EnhWk5_a,41_EnhWk6,53_EnhA8_b,52_EnhA8_a,54_EnhA9,52_EnhA8_a,53_EnhA8_b,52_EnhA8_a,53_EnhA8_b,41_EnhWk6,39_EnhWk5_a,66_TxEnh2_a,34_Acet7_b,61_EnhA14,63_EnhA15_b,61_EnhA14,35_Acet8,42_EnhWk7_a,43_EnhWk7_b,42_EnhWk7_a,59_EnhA11_e,55_EnhA11_a,56_EnhA11_b,55_EnhA11_a,59_EnhA11_e,55_EnhA11_a,56_EnhA11_b,55_EnhA11_a,58_EnhA11_d,42_EnhWk7_a,40_EnhWk5_b
chr20	53720400	53728800	40_EnhWk5_b,39_EnhWk5_a,41_EnhWk6,66_TxEnh2_a,41_EnhWk6,39_EnhWk5_a,59_EnhA11_e,40_EnhWk5_b,35_Acet8,60_EnhA11_f,56_EnhA11_b,57_EnhA11_c,60_EnhA11_f,59_EnhA11_e,35_Acet8,59_EnhA11_e,42_EnhWk7_a
chr20	53729000	53731200	42_EnhWk7_a,43_EnhWk7_b,42_EnhWk7_a,51_EnhA6_d
chr20	53731400	53743400	35_Acet8,33_Acet7_a,65_TxEnh1,34_Acet7_b,73_TxEnh7,93_PromF2,67_TxEnh2_b,47_EnhA3_b,54_EnhA9,46_EnhA3_a,93_PromF2,46_EnhA3_a,54_EnhA9,52_EnhA8_a,56_EnhA11_b,67_TxEnh2_b,58_EnhA11_d,40_EnhWk5_b,35_Acet8
chr20	53743600	53744000	60_EnhA11_f
chr20	53744200	53762800	57_EnhA11_c,60_EnhA11_f,35_Acet8,61_EnhA14,66_TxEnh2_a,53_EnhA8_b,41_EnhWk6,39_EnhWk5_a,61_EnhA14,66_TxEnh2_a,53_EnhA8_b,54_EnhA9,52_EnhA8_a,53_EnhA8_b,52_EnhA8_a,41_EnhWk6,39_EnhWk5_a,61_EnhA14,39_EnhWk5_a,35_Acet8,39_EnhWk5_a,61_EnhA14,35_Acet8,58_EnhA11_d,42_EnhWk7_a,40_EnhWk5_b,42_EnhWk7_a,62_EnhA15_a,63_EnhA15_b
chr20	53763000	53765000	62_EnhA15_a,61_EnhA14,33_Acet7_a,92_BivProm4,33_Acet7_a,65_TxEnh1,63_EnhA15_b
chr20	53766000	53766600	35_Acet8,62_EnhA15_a
chr20	53766800	53769800	63_EnhA15_b,61_EnhA14,58_EnhA11_d,65_TxEnh1,61_EnhA14,63_EnhA15_b,61_EnhA14,32_Acet6,36_EnhWk1
chr20	53770800	53771200	35_Acet8
chr20	53771400	53776800	36_EnhWk1,35_Acet8,32_Acet6,61_EnhA14,33_Acet7_a,32_Acet6,35_Acet8,40_EnhWk5_b
chr20	53777400	53780200	35_Acet8,63_EnhA15_b,61_EnhA14,35_Acet8,40_EnhWk5_b,60_EnhA11_f,40_EnhWk5_b,35_Acet8
chr20	53782000	53782400	31_Acet3
chr20	53782600	53782800	35_Acet8
chr20	53783200	53784800	35_Acet8,62_EnhA15_a
chr20	53785000	53796200	62_EnhA15_a,61_EnhA14,34_Acet7_b,73_TxEnh7,67_TxEnh2_b,73_TxEnh7,34_Acet7_b,61_EnhA14,35_Acet8,32_Acet6,34_Acet7_b,59_EnhA11_e,35_Acet8,59_EnhA11_e,61_EnhA14,35_Acet8,32_Acet6,35_Acet8
chr20	53797000	53803400	62_EnhA15_a,61_EnhA14,62_EnhA15_a,61_EnhA14,62_EnhA15_a
chr20	53803600	53807400	62_EnhA15_a,35_Acet8,62_EnhA15_a,35_Acet8,32_Acet6,61_EnhA14,32_Acet6,61_EnhA14,32_Acet6,61_EnhA14,32_Acet6,61_EnhA14,32_Acet6
chr20	53808800	53810600	35_Acet8,62_EnhA15_a,61_EnhA14,35_Acet8,36_EnhWk1
chr20	53811000	53811400	35_Acet8,31_Acet3
chr20	53813400	53816200	40_EnhWk5_b,65_TxEnh1,39_EnhWk5_a,41_EnhWk6,39_EnhWk5_a,40_EnhWk5_b
chr20	53816400	53817000	38_EnhWk4
chr20	53817600	53817800	31_Acet3
chr20	53818000	53818400	40_EnhWk5_b,39_EnhWk5_a
chr20	53819800	53820800	35_Acet8,61_EnhA14,36_EnhWk1
chr20	53823200	53823400	62_EnhA15_a
chr20	53824400	53837600	40_EnhWk5_b,61_EnhA14,40_EnhWk5_b,61_EnhA14,58_EnhA11_d,34_Acet7_b,46_EnhA3_a,34_Acet7_b,99_PromF7,98_PromF6,94_PromF3,54_EnhA9,52_EnhA8_a,46_EnhA3_a,43_EnhWk7_b,42_EnhWk7_a,43_EnhWk7_b,42_EnhWk7_a,43_EnhWk7_b,67_TxEnh2_b,52_EnhA8_a,67_TxEnh2_b,53_EnhA8_b,52_EnhA8_a,41_EnhWk6,53_EnhA8_b,52_EnhA8_a
chr20	53838000	53849000	53_EnhA8_b,52_EnhA8_a,54_EnhA9,52_EnhA8_a,67_TxEnh2_b,41_EnhWk6,39_EnhWk5_a,41_EnhWk6,53_EnhA8_b,52_EnhA8_a,53_EnhA8_b,41_EnhWk6,53_EnhA8_b,41_EnhWk6,53_EnhA8_b,41_EnhWk6,67_TxEnh2_b,52_EnhA8_a,54_EnhA9,52_EnhA8_a,56_EnhA11_b,60_EnhA11_f
chr20	53849200	53851000	60_EnhA11_f,57_EnhA11_c,60_EnhA11_f,57_EnhA11_c,59_EnhA11_e
chr20	53851200	53851400	31_Acet3
chr20	53851600	53852400	59_EnhA11_e,34_Acet7_b,58_EnhA11_d
chr20	53852600	53853600	62_EnhA15_a,60_EnhA11_f,57_EnhA11_c,59_EnhA11_e
chr20	53854200	53854400	31_Acet3
chr20	53855000	53858800	60_EnhA11_f,56_EnhA11_b,67_TxEnh2_b,56_EnhA11_b,67_TxEnh2_b,58_EnhA11_d,60_EnhA11_f,40_EnhWk5_b,39_EnhWk5_a,66_TxEnh2_a,61_EnhA14,62_EnhA15_a
chr20	53859000	53861000	62_EnhA15_a,59_EnhA11_e,34_Acet7_b,59_EnhA11_e,40_EnhWk5_b
chr20	53861400	53862400	35_Acet8,42_EnhWk7_a,35_Acet8
chr20	53862600	53868400	62_EnhA15_a,35_Acet8,61_EnhA14,39_EnhWk5_a,66_TxEnh2_a,65_TxEnh1,66_TxEnh2_a,41_EnhWk6,53_EnhA8_b,93_PromF2,53_EnhA8_b,93_PromF2,54_EnhA9,53_EnhA8_b,93_PromF2,53_EnhA8_b
chr20	53869200	53880800	67_TxEnh2_b,52_EnhA8_a,54_EnhA9,52_EnhA8_a,53_EnhA8_b,41_EnhWk6,53_EnhA8_b,52_EnhA8_a,67_TxEnh2_b,39_EnhWk5_a,60_EnhA11_f,57_EnhA11_c,56_EnhA11_b,57_EnhA11_c,60_EnhA11_f,62_EnhA15_a,63_EnhA15_b,61_EnhA14,34_Acet7_b,62_EnhA15_a,60_EnhA11_f,58_EnhA11_d,40_EnhWk5_b
chr20	53881200	53881800	40_EnhWk5_b,58_EnhA11_d,40_EnhWk5_b
chr20	53882600	53886400	36_EnhWk1,32_Acet6,35_Acet8,39_EnhWk5_a,66_TxEnh2_a,39_EnhWk5_a,35_Acet8
chr20	53886800	53887200	35_Acet8
chr20	53887400	53889200	35_Acet8,39_EnhWk5_a
chr20	53889600	53891400	40_EnhWk5_b,62_EnhA15_a,61_EnhA14,34_Acet7_b
chr20	53891800	53897000	58_EnhA11_d,67_TxEnh2_b,59_EnhA11_e,46_EnhA3_a,52_EnhA8_a,46_EnhA3_a,43_EnhWk7_b,58_EnhA11_d,43_EnhWk7_b,42_EnhWk7_a,43_EnhWk7_b,42_EnhWk7_a,40_EnhWk5_b
chr20	53897200	53912800	40_EnhWk5_b,62_EnhA15_a,61_EnhA14,34_Acet7_b,67_TxEnh2_b,52_EnhA8_a,67_TxEnh2_b,73_TxEnh7,34_Acet7_b,73_TxEnh7,34_Acet7_b,73_TxEnh7,56_EnhA11_b,57_EnhA11_c,56_EnhA11_b,47_EnhA3_b,56_EnhA11_b,55_EnhA11_a,56_EnhA11_b,47_EnhA3_b,56_EnhA11_b,57_EnhA11_c,60_EnhA11_f
chr20	53913200	53920400	60_EnhA11_f,57_EnhA11_c,47_EnhA3_b,93_PromF2,98_PromF6,94_PromF3,100_TSS1,54_EnhA9,47_EnhA3_b,46_EnhA3_a,58_EnhA11_d,42_EnhWk7_a,58_EnhA11_d,42_EnhWk7_a
chr20	53920600	53928400	38_EnhWk4,34_Acet7_b,46_EnhA3_a,56_EnhA11_b,47_EnhA3_b,56_EnhA11_b,47_EnhA3_b,56_EnhA11_b,47_EnhA3_b,56_EnhA11_b,55_EnhA11_a,46_EnhA3_a,47_EnhA3_b,67_TxEnh2_b,43_EnhWk7_b,42_EnhWk7_a
chr20	53928800	53945200	42_EnhWk7_a,43_EnhWk7_b,46_EnhA3_a,43_EnhWk7_b,58_EnhA11_d,43_EnhWk7_b,58_EnhA11_d,42_EnhWk7_a,58_EnhA11_d,67_TxEnh2_b,52_EnhA8_a,54_EnhA9,52_EnhA8_a,54_EnhA9,46_EnhA3_a,55_EnhA11_a,46_EnhA3_a,55_EnhA11_a,46_EnhA3_a,47_EnhA3_b,73_TxEnh7,47_EnhA3_b,93_PromF2,47_EnhA3_b,46_EnhA3_a,45_EnhA1,43_EnhWk7_b,65_TxEnh1,73_TxEnh7,67_TxEnh2_b,99_PromF7,73_TxEnh7,60_EnhA11_f,51_EnhA6_d
chr20	53947400	53951000	50_EnhA6_c,39_EnhWk5_a,41_EnhWk6,53_EnhA8_b,52_EnhA8_a,93_PromF2,52_EnhA8_a,53_EnhA8_b,39_EnhWk5_a,40_EnhWk5_b
chr20	53951800	53952200	40_EnhWk5_b,59_EnhA11_e
chr20	53954000	53955000	51_EnhA6_d,36_EnhWk1,63_EnhA15_b
chr20	53955200	53955400	51_EnhA6_d
chr20	53956600	53958800	40_EnhWk5_b,36_EnhWk1,32_Acet6,51_EnhA6_d,36_EnhWk1,51_EnhA6_d,64_EnhA19,51_EnhA6_d,36_EnhWk1
chr20	53959000	53962200	31_Acet3,32_Acet6,33_Acet7_a,34_Acet7_b,59_EnhA11_e,34_Acet7_b,65_TxEnh1,32_Acet6,65_TxEnh1,64_EnhA19,49_EnhA6_b,51_EnhA6_d
chr20	53962800	53963000	31_Acet3
chr20	53963200	53963400	31_Acet3
chr20	53963800	53964600	62_EnhA15_a,36_EnhWk1
chr20	53967200	53967600	40_EnhWk5_b
chr20	53968000	53968400	31_Acet3
chr20	53970000	53970800	36_EnhWk1
chr20	53971000	53972600	51_EnhA6_d,49_EnhA6_b,51_EnhA6_d,36_EnhWk1,51_EnhA6_d,36_EnhWk1
chr20	53972800	53973200	30_Acet2,31_Acet3
chr20	53974600	53976600	51_EnhA6_d,49_EnhA6_b,51_EnhA6_d,48_EnhA6_a,51_EnhA6_d
chr20	53978800	53979000	51_EnhA6_d
chr20	53979400	53980600	49_EnhA6_b,30_Acet2,36_EnhWk1
chr20	53983000	53985600	51_EnhA6_d,49_EnhA6_b,51_EnhA6_d,36_EnhWk1,51_EnhA6_d,49_EnhA6_b,48_EnhA6_a,51_EnhA6_d,49_EnhA6_b,36_EnhWk1
chr20	53986000	53986400	51_EnhA6_d
chr20	53986600	53987000	30_Acet2
chr20	53987800	53988200	30_Acet2
chr20	53989400	53990400	51_EnhA6_d,36_EnhWk1,51_EnhA6_d
chr20	53995400	53998200	51_EnhA6_d,49_EnhA6_b,48_EnhA6_a,51_EnhA6_d,49_EnhA6_b,51_EnhA6_d,36_EnhWk1,49_EnhA6_b,51_EnhA6_d
chr20	54003200	54005800	36_EnhWk1,51_EnhA6_d,36_EnhWk1,51_EnhA6_d,40_EnhWk5_b,42_EnhWk7_a,40_EnhWk5_b,31_Acet3,30_Acet2
chr20	54006000	54009400	30_Acet2,51_EnhA6_d,31_Acet3,51_EnhA6_d,49_EnhA6_b,51_EnhA6_d,49_EnhA6_b,51_EnhA6_d,49_EnhA6_b,51_EnhA6_d
chr20	54011200	54011800	36_EnhWk1,51_EnhA6_d
chr20	54012000	54012400	51_EnhA6_d
chr20	54012600	54022800	51_EnhA6_d,48_EnhA6_a,51_EnhA6_d,48_EnhA6_a,51_EnhA6_d,48_EnhA6_a,51_EnhA6_d,59_EnhA11_e,50_EnhA6_c,55_EnhA11_a,58_EnhA11_d,50_EnhA6_c,46_EnhA3_a,55_EnhA11_a,59_EnhA11_e,51_EnhA6_d,49_EnhA6_b,51_EnhA6_d,40_EnhWk5_b,59_EnhA11_e,51_EnhA6_d,36_EnhWk1,51_EnhA6_d,36_EnhWk1,51_EnhA6_d
chr20	54023000	54023200	36_EnhWk1
chr20	54023400	54030800	51_EnhA6_d,49_EnhA6_b,51_EnhA6_d,48_EnhA6_a,51_EnhA6_d,48_EnhA6_a,50_EnhA6_c,48_EnhA6_a,51_EnhA6_d
chr20	54035000	54035400	31_Acet3
chr20	54037200	54037400	30_Acet2
chr20	54038200	54038600	30_Acet2
chr20	54040400	54040800	30_Acet2
chr20	54041400	54041800	31_Acet3
chr20	54042800	54045200	64_EnhA19,36_EnhWk1,51_EnhA6_d,49_EnhA6_b,59_EnhA11_e,40_EnhWk5_b,35_Acet8
chr20	54045400	54045600	40_EnhWk5_b
chr20	54046800	54047200	30_Acet2
chr20	54048200	54049800	32_Acet6,36_EnhWk1,32_Acet6
chr20	54050200	54050800	30_Acet2
chr20	54051800	54052000	31_Acet3
chr20	54052600	54052800	30_Acet2
chr20	54053800	54054200	30_Acet2
chr20	54054400	54054800	62_EnhA15_a
chr20	54057800	54058000	31_Acet3
chr20	54058200	54059200	40_EnhWk5_b,42_EnhWk7_a
chr20	54059800	54060200	62_EnhA15_a
chr20	54060400	54071400	31_Acet3,36_EnhWk1,32_Acet6,33_Acet7_a,65_TxEnh1,32_Acet6,36_EnhWk1,65_TxEnh1,50_EnhA6_c,65_TxEnh1,40_EnhWk5_b,58_EnhA11_d,91_BivProm3_b,58_EnhA11_d,42_EnhWk7_a,40_EnhWk5_b,62_EnhA15_a,61_EnhA14,62_EnhA15_a,61_EnhA14,62_EnhA15_a,61_EnhA14,62_EnhA15_a
chr20	54071600	54072400	62_EnhA15_a,31_Acet3
chr20	54072600	54072800	31_Acet3
chr20	54073600	54074400	62_EnhA15_a
chr20	54074600	54088400	62_EnhA15_a,40_EnhWk5_b,35_Acet8,40_EnhWk5_b,64_EnhA19,40_EnhWk5_b,58_EnhA11_d,67_TxEnh2_b,52_EnhA8_a,53_EnhA8_b,67_TxEnh2_b,41_EnhWk6,39_EnhWk5_a,66_TxEnh2_a,40_EnhWk5_b,60_EnhA11_f,57_EnhA11_c,60_EnhA11_f,40_EnhWk5_b,62_EnhA15_a,61_EnhA14,32_Acet6,61_EnhA14,62_EnhA15_a,36_EnhWk1
chr20	54089200	54091400	30_Acet2,40_EnhWk5_b,58_EnhA11_d,42_EnhWk7_a,31_Acet3
chr20	54092000	54092200	36_EnhWk1
chr20	54092600	54093000	31_Acet3
chr20	54093200	54094800	36_EnhWk1,51_EnhA6_d,36_EnhWk1
chr20	54095400	54095800	31_Acet3
chr20	54096000	54099400	31_Acet3,62_EnhA15_a,60_EnhA11_f,40_EnhWk5_b,60_EnhA11_f,57_EnhA11_c,60_EnhA11_f
chr20	54099800	54100000	30_Acet2
chr20	54101400	54108600	35_Acet8,62_EnhA15_a,61_EnhA14,63_EnhA15_b,61_EnhA14,57_EnhA11_c,60_EnhA11_f,61_EnhA14,49_EnhA6_b,61_EnhA14,63_EnhA15_b,61_EnhA14,63_EnhA15_b,61_EnhA14
chr20	54109000	54111400	36_EnhWk1,63_EnhA15_b,35_Acet8,61_EnhA14,60_EnhA11_f,61_EnhA14,62_EnhA15_a
chr20	54112000	54126000	61_EnhA14,57_EnhA11_c,60_EnhA11_f,61_EnhA14,58_EnhA11_d,57_EnhA11_c,56_EnhA11_b,57_EnhA11_c,34_Acet7_b,59_EnhA11_e,63_EnhA15_b,62_EnhA15_a,36_EnhWk1,35_Acet8,36_EnhWk1,38_EnhWk4,62_EnhA15_a,59_EnhA11_e,34_Acet7_b,61_EnhA14,35_Acet8,61_EnhA14,35_Acet8
chr20	54126400	54129000	35_Acet8,32_Acet6,59_EnhA11_e,55_EnhA11_a,59_EnhA11_e,40_EnhWk5_b
chr20	54130200	54131000	35_Acet8
chr20	54131400	54135200	59_EnhA11_e,55_EnhA11_a,46_EnhA3_a,34_Acet7_b,33_Acet7_a,61_EnhA14,32_Acet6
chr20	54137800	54141600	38_EnhWk4,30_Acet2,64_EnhA19,32_Acet6,64_EnhA19,32_Acet6
chr20	54142200	54142400	30_Acet2
chr20	54144000	54144400	30_Acet2
chr20	54145400	54145800	30_Acet2,31_Acet3
chr20	54147800	54151400	31_Acet3,36_EnhWk1,62_EnhA15_a,61_EnhA14,62_EnhA15_a,31_Acet3,62_EnhA15_a,40_EnhWk5_b
chr20	54151600	54153400	35_Acet8,62_EnhA15_a,64_EnhA19,61_EnhA14,34_Acet7_b,61_EnhA14,63_EnhA15_b
chr20	54153800	54154800	36_EnhWk1,62_EnhA15_a
chr20	54155400	54155800	31_Acet3
chr20	54156800	54157000	32_Acet6
chr20	54157200	54157400	30_Acet2
chr20	54159400	54159600	31_Acet3
chr20	54164000	54164200	30_Acet2
chr20	54172600	54175600	89_BivProm2,88_BivProm1,89_BivProm2,88_BivProm1,89_BivProm2,91_BivProm3_b
chr20	54176000	54176200	30_Acet2
chr20	54177000	54177400	64_EnhA19
chr20	54177800	54178200	30_Acet2
chr20	54179600	54180600	32_Acet6,64_EnhA19,32_Acet6
chr20	54187200	54187600	31_Acet3
chr20	54188200	54191400	30_Acet2,36_EnhWk1,32_Acet6,36_EnhWk1,32_Acet6,36_EnhWk1,31_Acet3
chr20	54191800	54192000	31_Acet3
chr20	54194600	54198200	32_Acet6,61_EnhA14,32_Acet6,61_EnhA14,58_EnhA11_d,40_EnhWk5_b,36_EnhWk1,38_EnhWk4,32_Acet6,38_EnhWk4,32_Acet6,63_EnhA15_b
chr20	54198400	54198600	63_EnhA15_b
chr20	54199000	54200400	36_EnhWk1,62_EnhA15_a,40_EnhWk5_b,36_EnhWk1
chr20	54201600	54202200	62_EnhA15_a,31_Acet3
chr20	54202400	54206800	62_EnhA15_a,40_EnhWk5_b,59_EnhA11_e,62_EnhA15_a,59_EnhA11_e,40_EnhWk5_b,59_EnhA11_e
chr20	54207200	54210600	35_Acet8,91_BivProm3_b,100_TSS1,95_PromF4,94_PromF3,96_PromF5_a,98_PromF6,99_PromF7,66_TxEnh2_a
chr20	54211600	54211800	74_TxEnh8
chr20	54213800	54214000	65_TxEnh1
chr20	54218400	54218600	74_TxEnh8
chr20	54220800	54223000	74_TxEnh8,66_TxEnh2_a,53_EnhA8_b,67_TxEnh2_b,53_EnhA8_b,41_EnhWk6,66_TxEnh2_a,50_EnhA6_c,65_TxEnh1
chr20	54223400	54224400	44_EnhWk8
chr20	54224800	54225000	31_Acet3
chr20	54226400	54226800	31_Acet3
chr20	54227000	54227600	40_EnhWk5_b,42_EnhWk7_a
chr20	54228800	54229600	35_Acet8
chr20	54230400	54231600	31_Acet3,30_Acet2,36_EnhWk1
chr20	54236400	54238000	30_Acet2,59_EnhA11_e,60_EnhA11_f,59_EnhA11_e
chr20	54239600	54240000	30_Acet2,31_Acet3
chr20	54245800	54246400	31_Acet3
chr20	54246600	54246800	30_Acet2
chr20	54248000	54248200	31_Acet3
chr20	54249400	54249600	44_EnhWk8
chr20	54250600	54251600	31_Acet3,35_Acet8
chr20	54252400	54252600	31_Acet3
chr20	54253400	54253600	31_Acet3
chr20	54253800	54254000	36_EnhWk1
chr20	54254400	54258200	31_Acet3,36_EnhWk1,32_Acet6,36_EnhWk1,32_Acet6,35_Acet8
chr20	54261200	54261600	30_Acet2
chr20	54262000	54264400	59_EnhA11_e,55_EnhA11_a,59_EnhA11_e,40_EnhWk5_b,44_EnhWk8,36_EnhWk1
chr20	54265800	54269800	35_Acet8,59_EnhA11_e,40_EnhWk5_b,35_Acet8,61_EnhA14,64_EnhA19,61_EnhA14,64_EnhA19,35_Acet8,64_EnhA19,35_Acet8
chr20	54270800	54271000	31_Acet3
chr20	54272600	54273600	44_EnhWk8,30_Acet2
chr20	54273800	54274600	31_Acet3,30_Acet2
chr20	54276200	54277600	36_EnhWk1,35_Acet8,31_Acet3
chr20	54279800	54280200	31_Acet3
chr20	54281400	54282000	31_Acet3
chr20	54282400	54282600	51_EnhA6_d
chr20	54283000	54284200	49_EnhA6_b,51_EnhA6_d,30_Acet2,31_Acet3
chr20	54284400	54284600	31_Acet3
chr20	54285000	54286000	30_Acet2,32_Acet6,36_EnhWk1
chr20	54287600	54288000	30_Acet2
chr20	54290800	54291000	30_Acet2
chr20	54291200	54294200	44_EnhWk8,64_EnhA19,44_EnhWk8,32_Acet6,64_EnhA19,32_Acet6,36_EnhWk1,32_Acet6
chr20	54294400	54295200	36_EnhWk1
chr20	54298600	54299000	30_Acet2
chr20	54302000	54302200	30_Acet2
chr20	54303000	54303400	31_Acet3
chr20	54304200	54304600	30_Acet2,31_Acet3
chr20	54307400	54308000	30_Acet2
chr20	54309400	54309800	31_Acet3
chr20	54310200	54310600	31_Acet3
chr20	54311800	54312000	30_Acet2
chr20	54312600	54312800	30_Acet2
chr20	54314400	54314800	30_Acet2
chr20	54316200	54316600	30_Acet2
chr20	54320400	54322000	36_EnhWk1
chr20	54322200	54322400	30_Acet2
chr20	54322800	54323000	36_EnhWk1
chr20	54324000	54324200	30_Acet2
chr20	54327400	54327600	30_Acet2
chr20	54328200	54328800	31_Acet3
chr20	54330200	54330400	31_Acet3
chr20	54331000	54331200	31_Acet3
chr20	54334600	54334800	30_Acet2
chr20	54335200	54335800	36_EnhWk1
chr20	54338000	54338200	31_Acet3
chr20	54338400	54342000	36_EnhWk1,40_EnhWk5_b,30_Acet2,40_EnhWk5_b,36_EnhWk1,32_Acet6,33_Acet7_a,32_Acet6,36_EnhWk1
chr20	54342600	54343400	44_EnhWk8,36_EnhWk1,44_EnhWk8
chr20	54343800	54344200	36_EnhWk1
chr20	54344600	54348000	32_Acet6,33_Acet7_a,32_Acet6,30_Acet2,35_Acet8
chr20	54348400	54348600	31_Acet3
chr20	54349000	54349200	30_Acet2
chr20	54349400	54349600	31_Acet3
chr20	54350000	54351200	36_EnhWk1,32_Acet6,36_EnhWk1,31_Acet3
chr20	54352400	54352800	31_Acet3
chr20	54353000	54353400	31_Acet3,30_Acet2
chr20	54354800	54355200	31_Acet3
chr20	54355400	54356400	36_EnhWk1,32_Acet6,36_EnhWk1
chr20	54356800	54357600	36_EnhWk1
chr20	54358400	54358600	30_Acet2
chr20	54359000	54359400	31_Acet3
chr20	54359600	54360000	44_EnhWk8
chr20	54360800	54362000	44_EnhWk8,36_EnhWk1
chr20	54362400	54362800	30_Acet2,44_EnhWk8
chr20	54363600	54366000	63_EnhA15_b
chr20	54368200	54369600	44_EnhWk8,36_EnhWk1,44_EnhWk8,30_Acet2
chr20	54370000	54370200	31_Acet3
chr20	54377600	54377800	31_Acet3
chr20	54378200	54378600	44_EnhWk8
chr20	54378800	54379200	31_Acet3
chr20	54380000	54380200	30_Acet2
chr20	54382200	54383000	36_EnhWk1,44_EnhWk8,64_EnhA19,30_Acet2
chr20	54384000	54384400	31_Acet3
chr20	54385200	54385400	30_Acet2
chr20	54387000	54387200	30_Acet2
chr20	54388400	54389000	31_Acet3
chr20	54389400	54390200	44_EnhWk8,36_EnhWk1,30_Acet2
chr20	54395800	54396200	30_Acet2
chr20	54397000	54398000	36_EnhWk1,44_EnhWk8,30_Acet2
chr20	54399000	54399400	31_Acet3
chr20	54401200	54401600	31_Acet3
chr20	54403600	54403800	30_Acet2
chr20	54404800	54405000	30_Acet2
chr20	54405400	54405600	30_Acet2
chr20	54406200	54406400	30_Acet2
chr20	54412200	54412400	30_Acet2
chr20	54416800	54417000	30_Acet2
chr20	54418000	54420000	36_EnhWk1,30_Acet2,36_EnhWk1
chr20	54428200	54428400	31_Acet3
chr20	54429600	54429800	30_Acet2
chr20	54430200	54430600	31_Acet3
chr20	54431000	54431200	36_EnhWk1
chr20	54431600	54433400	64_EnhA19,63_EnhA15_b,36_EnhWk1,63_EnhA15_b
chr20	54433800	54434000	64_EnhA19
chr20	54434400	54435800	63_EnhA15_b,38_EnhWk4,31_Acet3
chr20	54436400	54437000	31_Acet3
chr20	54437200	54438000	36_EnhWk1
chr20	54438200	54438400	30_Acet2
chr20	54440000	54440400	31_Acet3
chr20	54446000	54446200	30_Acet2
chr20	54446400	54446600	30_Acet2
chr20	54446800	54448200	44_EnhWk8
chr20	54448800	54449000	31_Acet3
chr20	54450200	54450400	30_Acet2
chr20	54451800	54452200	31_Acet3,35_Acet8
chr20	54455400	54455800	31_Acet3
chr20	54456200	54457000	36_EnhWk1
chr20	54457400	54458400	31_Acet3,36_EnhWk1,30_Acet2
chr20	54461800	54462200	30_Acet2
chr20	54467600	54468800	36_EnhWk1,30_Acet2,31_Acet3
chr20	54469200	54470000	36_EnhWk1,64_EnhA19,44_EnhWk8
chr20	54470200	54470800	36_EnhWk1,31_Acet3
chr20	54472600	54472800	30_Acet2
chr20	54473200	54473400	30_Acet2
chr20	54475000	54477000	90_BivProm3_a,97_PromF5_b,89_BivProm2,97_PromF5_b,89_BivProm2,92_BivProm4
chr20	54480000	54480800	30_Acet2
chr20	54481200	54481600	31_Acet3,30_Acet2
chr20	54482400	54482800	31_Acet3,30_Acet2
chr20	54484000	54484400	31_Acet3
chr20	54485000	54485400	31_Acet3
chr20	54486600	54487200	36_EnhWk1
chr20	54490600	54491000	31_Acet3
chr20	54491400	54492000	30_Acet2,36_EnhWk1
chr20	54492600	54493400	31_Acet3,30_Acet2
chr20	54494400	54494800	30_Acet2,31_Acet3
chr20	54495000	54495400	36_EnhWk1
chr20	54495600	54495800	31_Acet3
chr20	54496400	54496800	31_Acet3
chr20	54498000	54499600	40_EnhWk5_b,59_EnhA11_e,40_EnhWk5_b,36_EnhWk1
chr20	54500600	54500800	31_Acet3
chr20	54501000	54501400	31_Acet3
chr20	54501600	54502800	36_EnhWk1
chr20	54503800	54504200	30_Acet2
chr20	54505800	54506000	30_Acet2
chr20	54506600	54506800	30_Acet2
chr20	54509400	54511400	38_EnhWk4,64_EnhA19,36_EnhWk1
chr20	54513800	54516600	38_EnhWk4,51_EnhA6_d,36_EnhWk1,51_EnhA6_d
chr20	54520000	54520200	30_Acet2
chr20	54521000	54521200	30_Acet2
chr20	54522400	54522600	31_Acet3
chr20	54523800	54528200	30_Acet2,64_EnhA19,51_EnhA6_d,36_EnhWk1,51_EnhA6_d,65_TxEnh1,33_Acet7_a,64_EnhA19,32_Acet6,36_EnhWk1,30_Acet2
chr20	54531800	54533400	36_EnhWk1,64_EnhA19,36_EnhWk1
chr20	54534000	54536400	31_Acet3,30_Acet2,40_EnhWk5_b,64_EnhA19,59_EnhA11_e,65_TxEnh1,40_EnhWk5_b,36_EnhWk1
chr20	54541400	54541600	31_Acet3
chr20	54542400	54542800	36_EnhWk1
chr20	54545600	54546400	38_EnhWk4,44_EnhWk8,36_EnhWk1
chr20	54547200	54547800	36_EnhWk1
chr20	54548200	54548600	31_Acet3
chr20	54549000	54550800	30_Acet2,36_EnhWk1,32_Acet6,36_EnhWk1,32_Acet6,36_EnhWk1
chr20	54551800	54552000	30_Acet2
chr20	54553200	54553800	31_Acet3
chr20	54554800	54555400	44_EnhWk8,30_Acet2
chr20	54557000	54561200	30_Acet2,64_EnhA19,32_Acet6,36_EnhWk1,30_Acet2,36_EnhWk1,31_Acet3,30_Acet2
chr20	54561600	54562000	31_Acet3
chr20	54562400	54562800	31_Acet3
chr20	54563000	54563200	30_Acet2
chr20	54564000	54564400	31_Acet3
chr20	54564600	54565200	44_EnhWk8
chr20	54565400	54566000	36_EnhWk1,31_Acet3
chr20	54566200	54567000	36_EnhWk1,30_Acet2,31_Acet3
chr20	54568600	54571600	31_Acet3,36_EnhWk1,64_EnhA19,30_Acet2
chr20	54572000	54572400	31_Acet3
chr20	54572600	54575000	36_EnhWk1,44_EnhWk8,51_EnhA6_d,49_EnhA6_b,51_EnhA6_d,36_EnhWk1
chr20	54575400	54575600	30_Acet2
chr20	54577600	54579000	64_EnhA19,30_Acet2,36_EnhWk1
chr20	54579800	54580000	30_Acet2
chr20	54585000	54586200	36_EnhWk1,31_Acet3,30_Acet2
chr20	54586600	54586800	30_Acet2
chr20	54587200	54587400	36_EnhWk1
chr20	54590800	54591400	36_EnhWk1
chr20	54591600	54591800	30_Acet2
chr20	54592000	54592800	36_EnhWk1,31_Acet3
chr20	54593000	54593200	31_Acet3
chr20	54595000	54595400	31_Acet3
chr20	54597800	54598000	30_Acet2
chr20	54598400	54598600	30_Acet2
chr20	54601000	54601200	30_Acet2
chr20	54601600	54601800	30_Acet2
chr20	54602600	54603000	31_Acet3
chr20	54604000	54604200	31_Acet3
chr20	54604600	54605000	31_Acet3
chr20	54605400	54605600	30_Acet2
chr20	54605800	54609400	40_EnhWk5_b,59_EnhA11_e,55_EnhA11_a,59_EnhA11_e,40_EnhWk5_b
chr20	54610200	54610600	31_Acet3,30_Acet2
chr20	54611200	54612400	31_Acet3,36_EnhWk1,30_Acet2
chr20	54613800	54614000	31_Acet3
chr20	54615400	54616000	31_Acet3
chr20	54617000	54617400	30_Acet2
chr20	54618400	54620600	31_Acet3,36_EnhWk1,64_EnhA19,32_Acet6,36_EnhWk1,31_Acet3
chr20	54621400	54626400	31_Acet3,51_EnhA6_d,64_EnhA19,51_EnhA6_d,49_EnhA6_b,48_EnhA6_a,33_Acet7_a,48_EnhA6_a,51_EnhA6_d,44_EnhWk8
chr20	54627400	54628000	30_Acet2
chr20	54628200	54630200	31_Acet3,36_EnhWk1,30_Acet2
chr20	54631200	54632000	44_EnhWk8,36_EnhWk1,31_Acet3
chr20	54632800	54634600	31_Acet3,44_EnhWk8,42_EnhWk7_a,43_EnhWk7_b,42_EnhWk7_a,31_Acet3
chr20	54634800	54635200	36_EnhWk1,44_EnhWk8
chr20	54637800	54638200	31_Acet3
chr20	54638800	54639400	31_Acet3,30_Acet2
chr20	54640000	54640400	30_Acet2
chr20	54642800	54644400	36_EnhWk1,63_EnhA15_b,64_EnhA19,32_Acet6,36_EnhWk1,32_Acet6,36_EnhWk1
chr20	54645400	54647000	63_EnhA15_b
chr20	54647200	54647400	31_Acet3
chr20	54647800	54651200	35_Acet8,65_TxEnh1,51_EnhA6_d,36_EnhWk1
chr20	54651400	54651600	30_Acet2
chr20	54652600	54653000	31_Acet3
chr20	54654200	54655200	30_Acet2
chr20	54656600	54657200	31_Acet3
chr20	54657600	54658400	30_Acet2,31_Acet3
chr20	54659400	54659800	30_Acet2,44_EnhWk8
chr20	54660000	54660600	31_Acet3,30_Acet2
chr20	54660800	54661000	44_EnhWk8
chr20	54661400	54661800	44_EnhWk8
chr20	54662000	54663400	44_EnhWk8,30_Acet2,44_EnhWk8
chr20	54664000	54664400	31_Acet3,30_Acet2
chr20	54665200	54665400	30_Acet2
chr20	54668400	54669400	91_BivProm3_b,92_BivProm4,64_EnhA19,31_Acet3
chr20	54670200	54670400	31_Acet3
chr20	54670800	54671000	30_Acet2
chr20	54671600	54671800	30_Acet2
chr20	54672000	54672400	30_Acet2
chr20	54673800	54674000	30_Acet2
chr20	54674200	54674400	30_Acet2
chr20	54675800	54676000	30_Acet2
chr20	54677200	54677800	30_Acet2
chr20	54678800	54679000	31_Acet3
chr20	54679600	54680000	31_Acet3
chr20	54680600	54681600	64_EnhA19
chr20	54685400	54685600	30_Acet2
chr20	54687800	54688000	31_Acet3
chr20	54689200	54690000	31_Acet3
chr20	54692000	54693000	30_Acet2,44_EnhWk8,36_EnhWk1
chr20	54693200	54693400	30_Acet2
chr20	54696200	54696400	30_Acet2
chr20	54697800	54698000	31_Acet3
chr20	54699400	54699800	30_Acet2
chr20	54701400	54701800	31_Acet3
chr20	54702400	54702600	31_Acet3
chr20	54704000	54704200	30_Acet2
chr20	54711200	54711400	36_EnhWk1
chr20	54712400	54712600	30_Acet2
chr20	54713000	54713200	30_Acet2
chr20	54715800	54716400	36_EnhWk1
chr20	54717800	54718000	30_Acet2
chr20	54719000	54719200	31_Acet3
chr20	54726400	54726800	36_EnhWk1
chr20	54727000	54727600	44_EnhWk8,36_EnhWk1
chr20	54740200	54740400	31_Acet3
chr20	54772200	54773000	36_EnhWk1,35_Acet8
chr20	54773200	54773600	35_Acet8
chr20	54774200	54774400	40_EnhWk5_b
chr20	54818600	54819000	44_EnhWk8,36_EnhWk1
chr20	54979200	54979600	36_EnhWk1
chr20	54980400	54981000	36_EnhWk1,44_EnhWk8
chr20	54983200	54983400	36_EnhWk1
chr20	54983600	54985000	62_EnhA15_a
chr20	54995400	54996000	44_EnhWk8
chr20	54996200	54997000	36_EnhWk1
chr20	55095400	55096400	44_EnhWk8,51_EnhA6_d
chr20	55102800	55103200	62_EnhA15_a
chr20	55103600	55104400	62_EnhA15_a
chr20	55135600	55136000	36_EnhWk1
chr20	55140200	55140600	36_EnhWk1
chr20	55144000	55144200	62_EnhA15_a
chr20	55159600	55160000	36_EnhWk1
chr20	55160600	55161000	36_EnhWk1
chr20	55172200	55172400	63_EnhA15_b
chr20	55173000	55173600	63_EnhA15_b
chr20	55173800	55174000	63_EnhA15_b
chr20	55174600	55175000	36_EnhWk1
chr20	55238800	55239200	63_EnhA15_b
chr20	55252400	55252600	36_EnhWk1
chr20	55253600	55253800	36_EnhWk1
chr20	55415800	55416000	38_EnhWk4
chr20	55417400	55418600	36_EnhWk1
chr20	55438800	55439200	36_EnhWk1
chr20	55470800	55472800	63_EnhA15_b
chr20	55474000	55474400	44_EnhWk8
chr20	55488800	55489400	36_EnhWk1,62_EnhA15_a
chr20	55514800	55515200	36_EnhWk1
chr20	55516000	55516400	44_EnhWk8
chr20	55538400	55538600	36_EnhWk1
chr20	55579400	55579800	44_EnhWk8
chr20	55594000	55594200	31_Acet3
chr20	55597200	55598000	49_EnhA6_b,36_EnhWk1
chr20	55603600	55604200	36_EnhWk1
chr20	55648800	55651000	51_EnhA6_d,36_EnhWk1,51_EnhA6_d,65_TxEnh1
chr20	55667600	55669400	63_EnhA15_b,62_EnhA15_a,63_EnhA15_b,36_EnhWk1
chr20	55677400	55680000	63_EnhA15_b
chr20	55684400	55686400	63_EnhA15_b
chr20	55695800	55696000	38_EnhWk4
chr20	55696800	55697000	38_EnhWk4
chr20	55782800	55783800	51_EnhA6_d,64_EnhA19,51_EnhA6_d,36_EnhWk1
chr20	55790000	55790200	63_EnhA15_b
chr20	55879600	55881800	63_EnhA15_b,64_EnhA19,63_EnhA15_b
chr20	55882400	55883000	63_EnhA15_b
chr20	55883400	55883800	63_EnhA15_b
chr20	55932600	55933000	51_EnhA6_d,49_EnhA6_b
chr20	55933400	55934000	49_EnhA6_b
chr20	55934800	55936000	49_EnhA6_b,51_EnhA6_d,49_EnhA6_b
chr20	55936200	55936400	51_EnhA6_d
chr20	55936600	55937200	51_EnhA6_d,49_EnhA6_b,51_EnhA6_d
chr20	55952400	55953000	38_EnhWk4
chr20	55953600	55953800	38_EnhWk4
chr20	55957400	55958000	38_EnhWk4
chr20	55977000	55979400	38_EnhWk4,64_EnhA19,38_EnhWk4
chr20	55982400	55982800	38_EnhWk4
chr20	55989200	55990600	38_EnhWk4
chr20	55993200	55993400	31_Acet3
chr20	56000600	56001400	63_EnhA15_b,30_Acet2
chr20	56001800	56002000	63_EnhA15_b
chr20	56003200	56004000	89_BivProm2
chr20	56004400	56005400	90_BivProm3_a,89_BivProm2
chr20	56018000	56018600	63_EnhA15_b
chr20	56071800	56072800	63_EnhA15_b
chr20	56111800	56112000	49_EnhA6_b
chr20	56112200	56113000	48_EnhA6_a,51_EnhA6_d
chr20	56144200	56144400	40_EnhWk5_b
chr20	56155600	56156000	62_EnhA15_a
chr20	56157200	56157600	62_EnhA15_a
chr20	56158400	56158800	36_EnhWk1
chr20	56159400	56159600	31_Acet3
chr20	56161600	56162000	31_Acet3
chr20	56162800	56163000	30_Acet2
chr20	56167600	56168000	63_EnhA15_b
chr20	56178000	56178400	38_EnhWk4
chr20	56179600	56179800	31_Acet3
chr20	56184400	56184600	30_Acet2
chr20	56186000	56186200	31_Acet3
chr20	56186400	56188200	36_EnhWk1,51_EnhA6_d,64_EnhA19,51_EnhA6_d
chr20	56202800	56203000	36_EnhWk1
chr20	56204800	56206400	36_EnhWk1,35_Acet8,36_EnhWk1
chr20	56206800	56208600	36_EnhWk1,35_Acet8,30_Acet2,36_EnhWk1,35_Acet8
chr20	56208800	56209000	31_Acet3
chr20	56210800	56211400	40_EnhWk5_b
chr20	56211600	56212600	40_EnhWk5_b,30_Acet2,40_EnhWk5_b
chr20	56212800	56213200	31_Acet3
chr20	56213600	56213800	30_Acet2
chr20	56214400	56214600	31_Acet3
chr20	56216400	56217000	30_Acet2
chr20	56217800	56218000	30_Acet2
chr20	56220800	56224200	35_Acet8,62_EnhA15_a,35_Acet8,32_Acet6,62_EnhA15_a,32_Acet6,62_EnhA15_a,36_EnhWk1
chr20	56227200	56227600	31_Acet3
chr20	56228200	56228800	30_Acet2,36_EnhWk1
chr20	56229600	56229800	30_Acet2
chr20	56230800	56231000	30_Acet2
chr20	56238800	56239000	30_Acet2
chr20	56243600	56244600	30_Acet2
chr20	56245000	56245400	31_Acet3,30_Acet2
chr20	56245800	56246400	64_EnhA19,36_EnhWk1
chr20	56247000	56247600	30_Acet2
chr20	56253000	56253400	30_Acet2
chr20	56254800	56255400	31_Acet3,30_Acet2,31_Acet3
chr20	56256200	56256600	30_Acet2
chr20	56257600	56258000	30_Acet2
chr20	56259600	56260000	30_Acet2
chr20	56260200	56260600	30_Acet2
chr20	56260800	56261000	30_Acet2
chr20	56261600	56262800	30_Acet2,36_EnhWk1,30_Acet2
chr20	56263400	56263800	30_Acet2
chr20	56264000	56264400	30_Acet2
chr20	56265600	56265800	30_Acet2
chr20	56266200	56266400	30_Acet2
chr20	56268000	56268400	30_Acet2,31_Acet3
chr20	56269400	56269600	30_Acet2
chr20	56269800	56270000	30_Acet2
chr20	56270200	56270600	30_Acet2
chr20	56271400	56271600	31_Acet3
chr20	56273400	56273600	36_EnhWk1
chr20	56273800	56274000	30_Acet2
chr20	56278400	56279000	59_EnhA11_e,40_EnhWk5_b
chr20	56284400	56285600	35_Acet8,36_EnhWk1,35_Acet8
chr20	56285800	56286000	30_Acet2
chr20	56286600	56286800	31_Acet3
chr20	56287600	56288000	30_Acet2
chr20	56288600	56289000	30_Acet2
chr20	56291600	56291800	30_Acet2
chr20	56295200	56295400	30_Acet2
chr20	56296400	56296800	30_Acet2
chr20	56297800	56298200	30_Acet2
chr20	56300000	56300200	31_Acet3
chr20	56300800	56301200	30_Acet2
chr20	56302000	56302400	30_Acet2
chr20	56302800	56303000	30_Acet2
chr20	56303800	56304000	30_Acet2
chr20	56304600	56305400	30_Acet2,36_EnhWk1,64_EnhA19
chr20	56305600	56307200	64_EnhA19,30_Acet2,36_EnhWk1,30_Acet2
chr20	56308400	56308800	30_Acet2
chr20	56310000	56310400	30_Acet2
chr20	56311800	56312200	30_Acet2
chr20	56315000	56315200	30_Acet2
chr20	56315800	56316400	30_Acet2
chr20	56316600	56317000	30_Acet2
chr20	56318200	56318600	30_Acet2,31_Acet3
chr20	56322000	56322800	30_Acet2
chr20	56323600	56323800	30_Acet2
chr20	56324000	56324600	30_Acet2
chr20	56325000	56326600	30_Acet2,31_Acet3,30_Acet2
chr20	56327400	56327600	30_Acet2
chr20	56327800	56328200	30_Acet2,31_Acet3
chr20	56329000	56329400	30_Acet2,31_Acet3
chr20	56330200	56330400	30_Acet2
chr20	56332200	56332400	30_Acet2
chr20	56332800	56333000	30_Acet2
chr20	56333200	56333600	31_Acet3,30_Acet2
chr20	56334200	56334600	30_Acet2
chr20	56336200	56337400	30_Acet2,31_Acet3
chr20	56338600	56339000	30_Acet2
chr20	56340400	56340600	31_Acet3
chr20	56343800	56344400	89_BivProm2
chr20	56348200	56349000	92_BivProm4,64_EnhA19
chr20	56351400	56351800	31_Acet3
chr20	56352400	56354200	36_EnhWk1,40_EnhWk5_b,30_Acet2,42_EnhWk7_a,31_Acet3
chr20	56355000	56357000	31_Acet3,38_EnhWk4,31_Acet3
chr20	56357400	56362000	31_Acet3,35_Acet8,33_Acet7_a,66_TxEnh2_a,99_PromF7,96_PromF5_a,100_TSS1,94_PromF3,96_PromF5_a,98_PromF6,97_PromF5_b,93_PromF2,99_PromF7,33_Acet7_a,34_Acet7_b,33_Acet7_a,71_TxEnh5
chr20	56362200	56363600	71_TxEnh5,50_EnhA6_c
chr20	56363800	56364600	71_TxEnh5
chr20	56367800	56369600	50_EnhA6_c,70_TxEnh4_b
chr20	56372200	56372400	74_TxEnh8
chr20	56372800	56373400	74_TxEnh8,68_TxEnh3,74_TxEnh8
chr20	56373600	56375000	68_TxEnh3,56_EnhA11_b,68_TxEnh3,56_EnhA11_b,55_EnhA11_a
chr20	56375200	56377400	55_EnhA11_a,68_TxEnh3,55_EnhA11_a,56_EnhA11_b,55_EnhA11_a
chr20	56377800	56378200	74_TxEnh8
chr20	56379000	56379600	74_TxEnh8
chr20	56380000	56381000	55_EnhA11_a,68_TxEnh3,74_TxEnh8
chr20	56381200	56381600	74_TxEnh8
chr20	56382200	56382600	74_TxEnh8
chr20	56382800	56383800	74_TxEnh8
chr20	56384600	56385200	74_TxEnh8,69_TxEnh4_a,74_TxEnh8
chr20	56388800	56390200	74_TxEnh8
chr20	56390600	56394800	58_EnhA11_d,99_PromF7,98_PromF6,100_TSS1,95_PromF4,100_TSS1,98_PromF6,99_PromF7,66_TxEnh2_a
chr20	56395200	56395400	74_TxEnh8
chr20	56399600	56400400	69_TxEnh4_a,72_TxEnh6,68_TxEnh3,67_TxEnh2_b
chr20	56400600	56400800	68_TxEnh3
chr20	56401600	56401800	69_TxEnh4_a
chr20	56407200	56407800	69_TxEnh4_a
chr20	56408600	56436200	68_TxEnh3,56_EnhA11_b,47_EnhA3_b,56_EnhA11_b,67_TxEnh2_b,57_EnhA11_c,52_EnhA8_a,54_EnhA9,100_TSS1,54_EnhA9,52_EnhA8_a,67_TxEnh2_b,52_EnhA8_a,53_EnhA8_b,52_EnhA8_a,53_EnhA8_b,67_TxEnh2_b,41_EnhWk6,66_TxEnh2_a,67_TxEnh2_b,52_EnhA8_a,54_EnhA9,52_EnhA8_a,54_EnhA9,52_EnhA8_a,67_TxEnh2_b,52_EnhA8_a,67_TxEnh2_b,52_EnhA8_a,56_EnhA11_b,57_EnhA11_c,67_TxEnh2_b,57_EnhA11_c,56_EnhA11_b,52_EnhA8_a,67_TxEnh2_b,52_EnhA8_a,57_EnhA11_c,60_EnhA11_f,58_EnhA11_d,59_EnhA11_e,60_EnhA11_f,59_EnhA11_e,60_EnhA11_f,91_BivProm3_b,67_TxEnh2_b,66_TxEnh2_a,65_TxEnh1,39_EnhWk5_a,40_EnhWk5_b,59_EnhA11_e,58_EnhA11_d,42_EnhWk7_a,39_EnhWk5_a
chr20	56437200	56437400	74_TxEnh8
chr20	56437600	56438000	74_TxEnh8
chr20	56438400	56444000	39_EnhWk5_a,41_EnhWk6,53_EnhA8_b,52_EnhA8_a,67_TxEnh2_b,39_EnhWk5_a,66_TxEnh2_a,67_TxEnh2_b,52_EnhA8_a,56_EnhA11_b,73_TxEnh7,59_EnhA11_e,39_EnhWk5_a,91_BivProm3_b,50_EnhA6_c
chr20	56444200	56444400	50_EnhA6_c
chr20	56445800	56446000	74_TxEnh8
chr20	56447400	56447600	74_TxEnh8
chr20	56448400	56448600	74_TxEnh8
chr20	56450400	56450600	74_TxEnh8
chr20	56451400	56455400	74_TxEnh8,43_EnhWk7_b,46_EnhA3_a,43_EnhWk7_b
chr20	56458400	56459000	74_TxEnh8
chr20	56460400	56461400	72_TxEnh6,41_EnhWk6,43_EnhWk7_b
chr20	56462000	56472400	59_EnhA11_e,40_EnhWk5_b,58_EnhA11_d,57_EnhA11_c,67_TxEnh2_b,57_EnhA11_c,67_TxEnh2_b,58_EnhA11_d,59_EnhA11_e,51_EnhA6_d,58_EnhA11_d,67_TxEnh2_b,47_EnhA3_b,56_EnhA11_b,73_TxEnh7,58_EnhA11_d,67_TxEnh2_b,46_EnhA3_a,47_EnhA3_b,94_PromF3,95_PromF4,100_TSS1,95_PromF4,94_PromF3,98_PromF6,99_PromF7,67_TxEnh2_b,68_TxEnh3,60_EnhA11_f,68_TxEnh3
chr20	56481200	56482400	69_TxEnh4_a,68_TxEnh3
chr20	56482600	56483200	68_TxEnh3
chr20	56483400	56484000	52_EnhA8_a
chr20	56484800	56489000	68_TxEnh3,57_EnhA11_c,68_TxEnh3
chr20	56489400	56490000	69_TxEnh4_a,68_TxEnh3
chr20	56491000	56495000	69_TxEnh4_a,68_TxEnh3,74_TxEnh8
chr20	56495400	56496200	69_TxEnh4_a,74_TxEnh8,68_TxEnh3
chr20	56497000	56497400	68_TxEnh3
chr20	56500600	56500800	74_TxEnh8
chr20	56502800	56503200	74_TxEnh8
chr20	56503800	56505200	74_TxEnh8,68_TxEnh3
chr20	56505600	56505800	68_TxEnh3
chr20	56506000	56506600	68_TxEnh3
chr20	56507600	56508000	74_TxEnh8
chr20	56513200	56513400	69_TxEnh4_a
chr20	56513600	56514000	69_TxEnh4_a
chr20	56515600	56517800	74_TxEnh8,70_TxEnh4_b,50_EnhA6_c,70_TxEnh4_b,69_TxEnh4_a
chr20	56522600	56524000	39_EnhWk5_a
chr20	56524200	56524800	31_Acet3
chr20	56525800	56526000	31_Acet3
chr20	56526200	56526400	31_Acet3
chr20	56526600	56526800	31_Acet3
chr20	56527200	56527600	31_Acet3
chr20	56528800	56529400	31_Acet3
chr20	56529600	56530000	31_Acet3
chr20	56530400	56530800	31_Acet3
chr20	56531600	56532000	31_Acet3
chr20	56532200	56532400	31_Acet3
chr20	56535200	56535400	31_Acet3
chr20	56536600	56536800	31_Acet3
chr20	56537200	56538200	31_Acet3,36_EnhWk1
chr20	56540400	56543800	40_EnhWk5_b,60_EnhA11_f,40_EnhWk5_b,60_EnhA11_f,57_EnhA11_c,60_EnhA11_f,40_EnhWk5_b,31_Acet3,30_Acet2,31_Acet3
chr20	56544000	56544200	31_Acet3
chr20	56544400	56545000	31_Acet3
chr20	56545200	56546000	31_Acet3
chr20	56546800	56547200	30_Acet2,31_Acet3
chr20	56547600	56548000	30_Acet2
chr20	56548200	56548400	30_Acet2
chr20	56549200	56549800	31_Acet3
chr20	56550600	56552000	40_EnhWk5_b,35_Acet8,59_EnhA11_e,35_Acet8
chr20	56552200	56556600	40_EnhWk5_b,59_EnhA11_e,58_EnhA11_d,40_EnhWk5_b,59_EnhA11_e,58_EnhA11_d,46_EnhA3_a,34_Acet7_b,59_EnhA11_e,40_EnhWk5_b,31_Acet3,30_Acet2
chr20	56557000	56557200	31_Acet3
chr20	56557600	56558200	31_Acet3
chr20	56558400	56558800	31_Acet3
chr20	56560200	56560400	31_Acet3
chr20	56560600	56560800	31_Acet3
chr20	56561400	56562400	31_Acet3
chr20	56562600	56563400	31_Acet3
chr20	56563600	56564000	31_Acet3
chr20	56564400	56565200	31_Acet3
chr20	56565800	56567600	31_Acet3,35_Acet8,61_EnhA14,35_Acet8
chr20	56567800	56568200	31_Acet3
chr20	56569000	56569800	31_Acet3
chr20	56570200	56570600	30_Acet2,31_Acet3
chr20	56571400	56571600	30_Acet2
chr20	56572400	56573600	31_Acet3
chr20	56574600	56574800	64_EnhA19
chr20	56576400	56576800	31_Acet3
chr20	56577400	56577600	40_EnhWk5_b
chr20	56577800	56580200	35_Acet8,31_Acet3,35_Acet8,64_EnhA19,35_Acet8
chr20	56580800	56581200	31_Acet3
chr20	56582000	56583200	40_EnhWk5_b,31_Acet3,59_EnhA11_e
chr20	56583600	56583800	31_Acet3
chr20	56585000	56586600	35_Acet8,31_Acet3
chr20	56586800	56594400	35_Acet8,62_EnhA15_a,64_EnhA19,35_Acet8,31_Acet3
chr20	56594600	56594800	31_Acet3
chr20	56595200	56596200	31_Acet3
chr20	56596800	56597000	31_Acet3
chr20	56598000	56598400	31_Acet3
chr20	56599400	56602000	31_Acet3,35_Acet8
chr20	56602400	56602800	31_Acet3
chr20	56603200	56610200	35_Acet8,61_EnhA14,64_EnhA19,61_EnhA14,35_Acet8
chr20	56610400	56610600	35_Acet8
chr20	56610800	56611000	31_Acet3
chr20	56611600	56611800	31_Acet3
chr20	56612800	56613400	31_Acet3,30_Acet2
chr20	56613800	56614200	31_Acet3,35_Acet8
chr20	56615000	56615400	31_Acet3
chr20	56615600	56615800	31_Acet3
chr20	56616000	56616400	31_Acet3
chr20	56616600	56617000	64_EnhA19
chr20	56617800	56618200	31_Acet3
chr20	56618600	56619400	31_Acet3
chr20	56619600	56620000	31_Acet3
chr20	56620400	56620600	30_Acet2
chr20	56620800	56621200	31_Acet3
chr20	56621400	56622000	36_EnhWk1,64_EnhA19
chr20	56622600	56622800	31_Acet3
chr20	56626200	56627400	89_BivProm2
chr20	56627800	56631600	89_BivProm2,88_BivProm1,89_BivProm2
chr20	56632400	56632600	92_BivProm4
chr20	56632800	56633000	92_BivProm4
chr20	56634600	56635400	92_BivProm4
chr20	56636400	56636600	64_EnhA19
chr20	56637000	56637800	64_EnhA19,92_BivProm4,64_EnhA19
chr20	56638000	56638600	71_TxEnh5
chr20	56638800	56639600	71_TxEnh5
chr20	56639800	56640800	71_TxEnh5
chr20	56641600	56644800	71_TxEnh5,30_Acet2,71_TxEnh5,31_Acet3
chr20	56647200	56647600	31_Acet3
chr20	56648600	56650000	31_Acet3,30_Acet2,31_Acet3
chr20	56650200	56651400	31_Acet3
chr20	56652200	56653600	31_Acet3,35_Acet8
chr20	56653800	56654200	31_Acet3
chr20	56655200	56656000	31_Acet3
chr20	56656400	56656800	36_EnhWk1,64_EnhA19
chr20	56658600	56659400	31_Acet3
chr20	56659600	56659800	31_Acet3
chr20	56660400	56661600	31_Acet3
chr20	56661800	56662400	31_Acet3
chr20	56662600	56663200	31_Acet3
chr20	56663400	56663800	31_Acet3
chr20	56664000	56664400	31_Acet3
chr20	56664800	56667600	62_EnhA15_a,35_Acet8,36_EnhWk1
chr20	56667800	56668600	30_Acet2,36_EnhWk1,35_Acet8
chr20	56668800	56669000	35_Acet8
chr20	56669400	56669800	31_Acet3
chr20	56670000	56671200	35_Acet8
chr20	56671400	56671800	31_Acet3
chr20	56672000	56673000	31_Acet3
chr20	56674200	56675200	31_Acet3
chr20	56675400	56675600	31_Acet3
chr20	56676400	56676800	36_EnhWk1,64_EnhA19
chr20	56677600	56678200	31_Acet3,35_Acet8
chr20	56678400	56679200	35_Acet8
chr20	56679400	56679800	31_Acet3
chr20	56680400	56681000	35_Acet8
chr20	56681400	56685600	31_Acet3,35_Acet8,64_EnhA19,35_Acet8,31_Acet3
chr20	56685800	56687000	64_EnhA19,36_EnhWk1,35_Acet8
chr20	56687200	56693400	35_Acet8,64_EnhA19,61_EnhA14,64_EnhA19,35_Acet8,31_Acet3,30_Acet2
chr20	56693600	56694000	31_Acet3
chr20	56694200	56694600	30_Acet2
chr20	56695000	56696000	31_Acet3,36_EnhWk1,30_Acet2,31_Acet3
chr20	56697200	56697400	31_Acet3
chr20	56697800	56698000	36_EnhWk1
chr20	56698600	56699600	44_EnhWk8,64_EnhA19,30_Acet2,64_EnhA19,36_EnhWk1
chr20	56700000	56701400	31_Acet3
chr20	56701600	56706000	64_EnhA19,35_Acet8,64_EnhA19,49_EnhA6_b,64_EnhA19,35_Acet8,64_EnhA19,35_Acet8,31_Acet3
chr20	56706200	56707000	30_Acet2,64_EnhA19
chr20	56707200	56709000	35_Acet8,36_EnhWk1,31_Acet3
chr20	56709800	56710000	31_Acet3
chr20	56710600	56713800	31_Acet3,62_EnhA15_a,32_Acet6,64_EnhA19,35_Acet8,31_Acet3,30_Acet2
chr20	56714200	56714600	31_Acet3
chr20	56715000	56715400	64_EnhA19
chr20	56715600	56715800	44_EnhWk8
chr20	56716200	56716600	36_EnhWk1
chr20	56717600	56717800	36_EnhWk1
chr20	56718000	56718800	31_Acet3
chr20	56719400	56720600	31_Acet3
chr20	56720800	56722400	36_EnhWk1,40_EnhWk5_b,59_EnhA11_e,34_Acet7_b,37_EnhWk2
chr20	56723400	56724800	30_Acet2,35_Acet8,59_EnhA11_e
chr20	56725000	56725800	31_Acet3,30_Acet2
chr20	56726200	56726800	31_Acet3
chr20	56727200	56728400	31_Acet3,30_Acet2,31_Acet3
chr20	56728600	56729200	31_Acet3
chr20	56729400	56730200	31_Acet3,30_Acet2
chr20	56730400	56730800	36_EnhWk1
chr20	56731800	56732200	64_EnhA19,44_EnhWk8
chr20	56732600	56733200	31_Acet3
chr20	56742400	56742600	31_Acet3
chr20	56744000	56744400	30_Acet2
chr20	56745000	56745400	31_Acet3,30_Acet2
chr20	56745800	56746000	35_Acet8
chr20	56746200	56746800	35_Acet8,30_Acet2
chr20	56747000	56749800	35_Acet8,30_Acet2,35_Acet8,64_EnhA19
chr20	56752000	56754200	64_EnhA19,32_Acet6,35_Acet8,30_Acet2
chr20	56754400	56757400	35_Acet8,31_Acet3,35_Acet8
chr20	56757800	56759800	35_Acet8,30_Acet2
chr20	56760200	56761200	36_EnhWk1
chr20	56762000	56763600	35_Acet8
chr20	56763800	56764000	31_Acet3
chr20	56764200	56764400	35_Acet8
chr20	56764800	56765800	35_Acet8,64_EnhA19,32_Acet6
chr20	56766000	56766800	64_EnhA19,35_Acet8
chr20	56767200	56767800	31_Acet3
chr20	56768800	56769200	31_Acet3
chr20	56769400	56769800	31_Acet3
chr20	56770000	56770600	44_EnhWk8,36_EnhWk1
chr20	56771200	56771600	31_Acet3
chr20	56772200	56773800	35_Acet8,64_EnhA19,32_Acet6,35_Acet8,31_Acet3
chr20	56774000	56774600	31_Acet3
chr20	56775000	56775200	31_Acet3
chr20	56776200	56776400	31_Acet3
chr20	56777800	56779800	31_Acet3,40_EnhWk5_b,64_EnhA19,92_BivProm4,91_BivProm3_b,64_EnhA19
chr20	56780000	56785800	64_EnhA19,32_Acet6,64_EnhA19,36_EnhWk1,35_Acet8,64_EnhA19,32_Acet6,35_Acet8,36_EnhWk1,35_Acet8,36_EnhWk1,31_Acet3
chr20	56786000	56791600	35_Acet8,64_EnhA19,35_Acet8,32_Acet6,61_EnhA14,33_Acet7_a,61_EnhA14,33_Acet7_a,32_Acet6,35_Acet8,64_EnhA19,38_EnhWk4
chr20	56792000	56792400	31_Acet3
chr20	56792600	56793400	30_Acet2,31_Acet3
chr20	56794600	56798200	31_Acet3,35_Acet8,30_Acet2,35_Acet8,63_EnhA15_b,61_EnhA14,63_EnhA15_b,61_EnhA14,63_EnhA15_b
chr20	56799400	56800600	63_EnhA15_b,35_Acet8
chr20	56801000	56807400	35_Acet8,64_EnhA19,33_Acet7_a,64_EnhA19,35_Acet8,64_EnhA19,35_Acet8,64_EnhA19,35_Acet8,64_EnhA19
chr20	56807600	56812600	64_EnhA19,92_BivProm4,64_EnhA19,35_Acet8,31_Acet3,30_Acet2
chr20	56813000	56816200	30_Acet2,31_Acet3,35_Acet8,64_EnhA19
chr20	56816400	56817600	30_Acet2,35_Acet8,30_Acet2
chr20	56818000	56821000	30_Acet2,35_Acet8,64_EnhA19,35_Acet8,64_EnhA19,35_Acet8
chr20	56821200	56822200	30_Acet2,35_Acet8
chr20	56822400	56822600	30_Acet2
chr20	56823200	56823600	31_Acet3
chr20	56824000	56824200	30_Acet2
chr20	56824600	56825400	31_Acet3,30_Acet2
chr20	56826000	56828400	64_EnhA19,92_BivProm4,64_EnhA19,92_BivProm4,32_Acet6,64_EnhA19
chr20	56831600	56831800	35_Acet8
chr20	56832200	56834400	35_Acet8,64_EnhA19,35_Acet8
chr20	56834600	56835200	30_Acet2,35_Acet8
chr20	56836200	56836400	64_EnhA19
chr20	56836600	56837200	30_Acet2
chr20	56837800	56838400	30_Acet2
chr20	56839000	56839200	30_Acet2
chr20	56839600	56839800	30_Acet2
chr20	56840200	56840400	35_Acet8
chr20	56841400	56841800	64_EnhA19
chr20	56843200	56843400	38_EnhWk4
chr20	56843600	56844400	64_EnhA19
chr20	56844800	56845400	30_Acet2
chr20	56845800	56846200	40_EnhWk5_b
chr20	56847400	56848000	31_Acet3
chr20	56849000	56849200	30_Acet2
chr20	56849800	56850400	35_Acet8
chr20	56850600	56851400	35_Acet8
chr20	56852400	56852600	31_Acet3
chr20	56853000	56853200	31_Acet3
chr20	56853400	56854200	31_Acet3
chr20	56854800	56855200	31_Acet3
chr20	56856400	56856800	31_Acet3
chr20	56857600	56858400	36_EnhWk1,64_EnhA19
chr20	56858800	56861200	64_EnhA19,92_BivProm4,64_EnhA19
chr20	56864800	56865600	64_EnhA19
chr20	56866200	56866800	30_Acet2,31_Acet3
chr20	56867400	56867600	30_Acet2
chr20	56869600	56869800	30_Acet2
chr20	56870600	56871000	31_Acet3
chr20	56871600	56871800	31_Acet3
chr20	56872800	56873200	35_Acet8
chr20	56874800	56875600	64_EnhA19
chr20	56876800	56877000	31_Acet3
chr20	56877600	56878400	30_Acet2
chr20	56879600	56880000	30_Acet2,31_Acet3
chr20	56880200	56880600	35_Acet8
chr20	56881200	56881600	31_Acet3
chr20	56881800	56882200	31_Acet3
chr20	56882800	56883200	31_Acet3
chr20	56884200	56884800	31_Acet3
chr20	56885200	56885600	31_Acet3
chr20	56886600	56887000	31_Acet3
chr20	56889800	56890800	35_Acet8
chr20	56891800	56892200	31_Acet3
chr20	56892800	56893800	31_Acet3,62_EnhA15_a,39_EnhWk5_a
chr20	56894800	56895200	31_Acet3
chr20	56896000	56896200	31_Acet3
chr20	56898000	56898400	44_EnhWk8,31_Acet3
chr20	56899000	56899200	30_Acet2
chr20	56899600	56899800	30_Acet2
chr20	56900200	56900600	30_Acet2,31_Acet3
chr20	56900800	56901000	30_Acet2
chr20	56903400	56903600	30_Acet2
chr20	56903800	56904200	30_Acet2
chr20	56904400	56904600	31_Acet3
chr20	56905000	56905400	30_Acet2
chr20	56905800	56906000	30_Acet2
chr20	56906400	56906600	31_Acet3
chr20	56907600	56908400	31_Acet3
chr20	56909200	56909600	31_Acet3,30_Acet2
chr20	56909800	56910400	44_EnhWk8,64_EnhA19
chr20	56911200	56911600	31_Acet3
chr20	56911800	56912000	31_Acet3
chr20	56914200	56914800	31_Acet3,30_Acet2
chr20	56915400	56915600	31_Acet3
chr20	56915800	56916400	31_Acet3
chr20	56917400	56917600	30_Acet2
chr20	56918000	56918200	30_Acet2
chr20	56918600	56920400	31_Acet3,35_Acet8
chr20	56921000	56921200	30_Acet2
chr20	56925000	56926000	89_BivProm2
chr20	56932000	56932200	30_Acet2
chr20	56932400	56932800	31_Acet3
chr20	56933000	56937600	32_Acet6,30_Acet2,36_EnhWk1,51_EnhA6_d,64_EnhA19,36_EnhWk1,35_Acet8,64_EnhA19,35_Acet8
chr20	56937800	56938200	31_Acet3
