## Supplementary Table 11 for "EpiATLAS – a reference for human epigenomic research" (part 25 of 44)

#chr	start	end	ChromHMM_State
chr20	56939200	56939600	31_Acet3
chr20	56942600	56942800	30_Acet2
chr20	56943000	56943400	31_Acet3,30_Acet2
chr20	56945800	56946000	31_Acet3
chr20	56947800	56948000	31_Acet3
chr20	56948800	56949200	31_Acet3
chr20	56960600	56960800	30_Acet2
chr20	56962000	56962200	30_Acet2
chr20	56962400	56962600	30_Acet2
chr20	56963200	56963400	30_Acet2
chr20	56963600	56964000	30_Acet2
chr20	56964400	56964600	31_Acet3
chr20	56965200	56965800	31_Acet3,30_Acet2
chr20	56966800	56967000	30_Acet2
chr20	56968400	56968600	44_EnhWk8
chr20	56969000	56969600	31_Acet3
chr20	56970200	56970400	31_Acet3
chr20	56979600	56980000	31_Acet3,35_Acet8
chr20	56980200	56980600	35_Acet8
chr20	56981200	56981600	35_Acet8
chr20	56981800	56983000	35_Acet8,30_Acet2,35_Acet8
chr20	56987600	56989400	35_Acet8,64_EnhA19,35_Acet8,30_Acet2
chr20	56989800	56991600	31_Acet3,30_Acet2,31_Acet3,30_Acet2
chr20	56992000	56992600	31_Acet3
chr20	56993000	56993800	35_Acet8,30_Acet2,35_Acet8,30_Acet2
chr20	56995000	56996600	35_Acet8,64_EnhA19,35_Acet8,64_EnhA19,35_Acet8,31_Acet3
chr20	56997200	56997600	31_Acet3
chr20	57000400	57003600	35_Acet8,64_EnhA19,35_Acet8
chr20	57003800	57004400	35_Acet8
chr20	57006000	57006400	35_Acet8
chr20	57006600	57009000	64_EnhA19,92_BivProm4,64_EnhA19,35_Acet8
chr20	57012000	57012200	31_Acet3
chr20	57016000	57016400	31_Acet3
chr20	57016800	57017000	30_Acet2
chr20	57019200	57019600	35_Acet8
chr20	57023400	57023600	30_Acet2
chr20	57024200	57026600	30_Acet2,64_EnhA19,38_EnhWk4
chr20	57027200	57027600	30_Acet2
chr20	57027800	57028600	30_Acet2,38_EnhWk4
chr20	57030400	57032200	44_EnhWk8,64_EnhA19,32_Acet6,64_EnhA19,35_Acet8
chr20	57035400	57035600	30_Acet2
chr20	57036400	57037400	30_Acet2,31_Acet3
chr20	57037600	57044800	30_Acet2,36_EnhWk1,32_Acet6,64_EnhA19,32_Acet6,64_EnhA19,32_Acet6,64_EnhA19,51_EnhA6_d,36_EnhWk1,64_EnhA19,32_Acet6,64_EnhA19,36_EnhWk1
chr20	57045400	57045600	31_Acet3
chr20	57046000	57046200	31_Acet3
chr20	57047000	57049000	64_EnhA19,61_EnhA14,35_Acet8
chr20	57049200	57050400	35_Acet8,36_EnhWk1,35_Acet8,36_EnhWk1
chr20	57050600	57051200	36_EnhWk1,35_Acet8
chr20	57051800	57052000	30_Acet2
chr20	57053600	57054800	30_Acet2,36_EnhWk1,64_EnhA19
chr20	57055000	57055400	42_EnhWk7_a
chr20	57055600	57055800	40_EnhWk5_b
chr20	57057000	57057600	31_Acet3,30_Acet2
chr20	57057800	57058200	31_Acet3
chr20	57059200	57059800	40_EnhWk5_b,30_Acet2
chr20	57060200	57060400	36_EnhWk1
chr20	57061000	57061200	64_EnhA19
chr20	57061600	57061800	64_EnhA19
chr20	57071400	57071600	92_BivProm4
chr20	57075000	57075400	30_Acet2
chr20	57075800	57076800	35_Acet8,64_EnhA19,35_Acet8
chr20	57080600	57080800	49_EnhA6_b
chr20	57081000	57081200	49_EnhA6_b
chr20	57085400	57085600	31_Acet3
chr20	57089600	57091200	62_EnhA15_a,61_EnhA14,62_EnhA15_a,40_EnhWk5_b,42_EnhWk7_a,40_EnhWk5_b
chr20	57091800	57092800	91_BivProm3_b,64_EnhA19
chr20	57093200	57093400	31_Acet3
chr20	57093600	57093800	49_EnhA6_b
chr20	57095800	57096200	31_Acet3
chr20	57097200	57097800	64_EnhA19,51_EnhA6_d
chr20	57098000	57098800	31_Acet3,51_EnhA6_d,49_EnhA6_b
chr20	57099000	57099400	31_Acet3
chr20	57101200	57105400	31_Acet3,51_EnhA6_d,49_EnhA6_b,48_EnhA6_a,51_EnhA6_d,48_EnhA6_a,51_EnhA6_d
chr20	57106600	57107000	40_EnhWk5_b,64_EnhA19
chr20	57108400	57111000	64_EnhA19,49_EnhA6_b,48_EnhA6_a,33_Acet7_a,64_EnhA19,35_Acet8
chr20	57111800	57112000	31_Acet3
chr20	57112800	57113000	31_Acet3
chr20	57113600	57113800	31_Acet3
chr20	57118400	57119000	35_Acet8,31_Acet3
chr20	57119400	57119800	31_Acet3
chr20	57121800	57122200	31_Acet3
chr20	57123200	57123400	30_Acet2
chr20	57128000	57129000	64_EnhA19,49_EnhA6_b,64_EnhA19
chr20	57129800	57131200	63_EnhA15_b
chr20	57133400	57133600	30_Acet2
chr20	57137200	57137600	31_Acet3
chr20	57138400	57138600	31_Acet3
chr20	57138800	57139200	31_Acet3
chr20	57140400	57140600	30_Acet2
chr20	57141800	57143000	51_EnhA6_d,49_EnhA6_b
chr20	57144600	57144800	31_Acet3
chr20	57145200	57145800	30_Acet2
chr20	57146600	57147600	30_Acet2
chr20	57148000	57148800	64_EnhA19
chr20	57151000	57151200	30_Acet2
chr20	57152000	57152600	31_Acet3
chr20	57156800	57157000	36_EnhWk1
chr20	57157600	57158400	36_EnhWk1
chr20	57158800	57159600	44_EnhWk8
chr20	57160800	57161400	35_Acet8
chr20	57161800	57163000	64_EnhA19,38_EnhWk4
chr20	57163200	57163400	30_Acet2
chr20	57166000	57166200	31_Acet3
chr20	57166600	57169600	35_Acet8,64_EnhA19,35_Acet8,64_EnhA19,33_Acet7_a,64_EnhA19,71_TxEnh5
chr20	57170200	57171200	71_TxEnh5
chr20	57171400	57171800	71_TxEnh5
chr20	57172000	57172200	71_TxEnh5
chr20	57173200	57173400	71_TxEnh5
chr20	57178400	57181000	64_EnhA19
chr20	57185600	57185800	31_Acet3
chr20	57187600	57187800	30_Acet2
chr20	57190200	57190600	31_Acet3
chr20	57190800	57191400	71_TxEnh5
chr20	57193200	57193400	71_TxEnh5
chr20	57194800	57196400	64_EnhA19,49_EnhA6_b,64_EnhA19,71_TxEnh5
chr20	57196800	57197200	31_Acet3
chr20	57197800	57198000	64_EnhA19
chr20	57198200	57198400	64_EnhA19
chr20	57201200	57201600	71_TxEnh5,35_Acet8
chr20	57201800	57202400	71_TxEnh5
chr20	57203800	57204200	32_Acet6,64_EnhA19
chr20	57205000	57206600	32_Acet6,64_EnhA19,71_TxEnh5,30_Acet2
chr20	57209600	57210800	63_EnhA15_b,62_EnhA15_a,64_EnhA19
chr20	57211000	57213400	64_EnhA19,92_BivProm4,64_EnhA19
chr20	57216000	57216600	64_EnhA19,38_EnhWk4
chr20	57222000	57225400	64_EnhA19,38_EnhWk4,64_EnhA19,49_EnhA6_b,64_EnhA19
chr20	57226400	57226600	71_TxEnh5
chr20	57227000	57227800	38_EnhWk4,71_TxEnh5,38_EnhWk4
chr20	57228000	57228400	71_TxEnh5
chr20	57228800	57231000	38_EnhWk4,51_EnhA6_d,64_EnhA19,35_Acet8
chr20	57231400	57233000	64_EnhA19,38_EnhWk4
chr20	57234200	57235000	64_EnhA19
chr20	57235200	57235600	64_EnhA19
chr20	57236800	57237800	64_EnhA19
chr20	57238800	57239000	31_Acet3
chr20	57239200	57239400	30_Acet2
chr20	57240200	57248400	38_EnhWk4,64_EnhA19,49_EnhA6_b,64_EnhA19,49_EnhA6_b,51_EnhA6_d,64_EnhA19,38_EnhWk4,64_EnhA19,38_EnhWk4,64_EnhA19,38_EnhWk4,64_EnhA19,38_EnhWk4,64_EnhA19
chr20	57248600	57249800	30_Acet2,38_EnhWk4,64_EnhA19
chr20	57250000	57250200	38_EnhWk4
chr20	57250400	57253600	38_EnhWk4,91_BivProm3_b,64_EnhA19
chr20	57254000	57254400	31_Acet3,30_Acet2
chr20	57255400	57258400	64_EnhA19,31_Acet3,44_EnhWk8,64_EnhA19,49_EnhA6_b,51_EnhA6_d,64_EnhA19,51_EnhA6_d,49_EnhA6_b,48_EnhA6_a,90_BivProm3_a
chr20	57259000	57260400	90_BivProm3_a
chr20	57260600	57267400	90_BivProm3_a,92_BivProm4,90_BivProm3_a,89_BivProm2,90_BivProm3_a,92_BivProm4,89_BivProm2
chr20	57273400	57273600	44_EnhWk8
chr20	57273800	57274000	31_Acet3
chr20	57275000	57275400	64_EnhA19,35_Acet8
chr20	57276200	57276800	35_Acet8
chr20	57277200	57277400	40_EnhWk5_b
chr20	57277800	57279200	64_EnhA19,51_EnhA6_d,64_EnhA19,31_Acet3,38_EnhWk4
chr20	57280400	57285800	64_EnhA19,51_EnhA6_d,49_EnhA6_b,90_BivProm3_a,49_EnhA6_b,48_EnhA6_a,90_BivProm3_a,49_EnhA6_b,90_BivProm3_a,64_EnhA19,38_EnhWk4,42_EnhWk7_a
chr20	57286800	57290800	64_EnhA19,90_BivProm3_a,64_EnhA19,92_BivProm4,64_EnhA19,92_BivProm4,64_EnhA19,90_BivProm3_a,49_EnhA6_b
chr20	57294200	57295400	64_EnhA19,38_EnhWk4,64_EnhA19,31_Acet3
chr20	57297000	57297400	31_Acet3,30_Acet2
chr20	57298000	57298200	31_Acet3
chr20	57298400	57298800	40_EnhWk5_b
chr20	57299000	57299400	31_Acet3
chr20	57301600	57301800	31_Acet3
chr20	57302000	57302400	31_Acet3
chr20	57303400	57304000	35_Acet8
chr20	57304400	57307600	35_Acet8,64_EnhA19,35_Acet8,64_EnhA19,35_Acet8,64_EnhA19,35_Acet8,30_Acet2
chr20	57308000	57310600	64_EnhA19
chr20	57311400	57311800	35_Acet8
chr20	57313800	57314000	35_Acet8
chr20	57314200	57319000	35_Acet8,64_EnhA19,42_EnhWk7_a,64_EnhA19,42_EnhWk7_a,64_EnhA19,42_EnhWk7_a,64_EnhA19
chr20	57319200	57319400	31_Acet3
chr20	57320600	57321000	30_Acet2
chr20	57322200	57323800	64_EnhA19,92_BivProm4,64_EnhA19
chr20	57325400	57328000	64_EnhA19,61_EnhA14,92_BivProm4,64_EnhA19,35_Acet8,64_EnhA19
chr20	57328400	57329000	64_EnhA19,38_EnhWk4,64_EnhA19
chr20	57334200	57334400	30_Acet2
chr20	57337800	57338200	30_Acet2
chr20	57338400	57338800	31_Acet3
chr20	57340400	57340600	30_Acet2
chr20	57346200	57347200	38_EnhWk4,40_EnhWk5_b,32_Acet6,36_EnhWk1,32_Acet6
chr20	57348400	57348800	31_Acet3,30_Acet2
chr20	57349600	57353400	64_EnhA19,91_BivProm3_b,58_EnhA11_d,59_EnhA11_e,34_Acet7_b,97_PromF5_b,95_PromF4,94_PromF3,98_PromF6,99_PromF7,66_TxEnh2_a,72_TxEnh6,74_TxEnh8
chr20	57358800	57362000	68_TxEnh3,74_TxEnh8,69_TxEnh4_a
chr20	57369200	57370400	69_TxEnh4_a,68_TxEnh3,69_TxEnh4_a
chr20	57372600	57374200	69_TxEnh4_a,68_TxEnh3
chr20	57375000	57375800	47_EnhA3_b
chr20	57376000	57379000	68_TxEnh3,69_TxEnh4_a,68_TxEnh3,69_TxEnh4_a
chr20	57379200	57383000	74_TxEnh8,68_TxEnh3,74_TxEnh8,69_TxEnh4_a,74_TxEnh8,37_EnhWk2,57_EnhA11_c,60_EnhA11_f,67_TxEnh2_b,66_TxEnh2_a,39_EnhWk5_a
chr20	57383200	57383600	66_TxEnh2_a
chr20	57384200	57386600	74_TxEnh8,68_TxEnh3,60_EnhA11_f
chr20	57386800	57387000	60_EnhA11_f
chr20	57387400	57393600	60_EnhA11_f,67_TxEnh2_b,98_PromF6,96_PromF5_a,94_PromF3,54_EnhA9,98_PromF6,94_PromF3,100_TSS1,95_PromF4,100_TSS1,94_PromF3,54_EnhA9
chr20	57397400	57400000	54_EnhA9,52_EnhA8_a
chr20	57400600	57400800	52_EnhA8_a
chr20	57405600	57406600	69_TxEnh4_a
chr20	57407000	57408800	74_TxEnh8,69_TxEnh4_a
chr20	57409000	57410800	69_TxEnh4_a,68_TxEnh3,69_TxEnh4_a,68_TxEnh3
chr20	57411200	57417600	60_EnhA11_f,57_EnhA11_c,60_EnhA11_f,57_EnhA11_c,60_EnhA11_f,57_EnhA11_c,60_EnhA11_f,40_EnhWk5_b
chr20	57418200	57419000	39_EnhWk5_a,91_BivProm3_b,51_EnhA6_d
chr20	57420200	57422800	60_EnhA11_f,91_BivProm3_b,60_EnhA11_f
chr20	57423200	57445800	40_EnhWk5_b,66_TxEnh2_a,67_TxEnh2_b,60_EnhA11_f,57_EnhA11_c,60_EnhA11_f,67_TxEnh2_b,52_EnhA8_a,67_TxEnh2_b,57_EnhA11_c,60_EnhA11_f,57_EnhA11_c,60_EnhA11_f,57_EnhA11_c,73_TxEnh7,56_EnhA11_b,52_EnhA8_a,47_EnhA3_b,56_EnhA11_b,52_EnhA8_a,54_EnhA9,52_EnhA8_a,54_EnhA9,52_EnhA8_a,67_TxEnh2_b,52_EnhA8_a,93_PromF2,73_TxEnh7,57_EnhA11_c,73_TxEnh7,57_EnhA11_c,73_TxEnh7,60_EnhA11_f,57_EnhA11_c,60_EnhA11_f,91_BivProm3_b
chr20	57446400	57456400	40_EnhWk5_b,60_EnhA11_f,57_EnhA11_c,60_EnhA11_f,57_EnhA11_c,56_EnhA11_b,52_EnhA8_a,54_EnhA9,47_EnhA3_b,52_EnhA8_a,67_TxEnh2_b,56_EnhA11_b,57_EnhA11_c,60_EnhA11_f,57_EnhA11_c,60_EnhA11_f,57_EnhA11_c,60_EnhA11_f
chr20	57456800	57484600	60_EnhA11_f,37_EnhWk2,73_TxEnh7,57_EnhA11_c,73_TxEnh7,57_EnhA11_c,73_TxEnh7,57_EnhA11_c,56_EnhA11_b,57_EnhA11_c,60_EnhA11_f,91_BivProm3_b,42_EnhWk7_a,91_BivProm3_b,57_EnhA11_c,91_BivProm3_b,57_EnhA11_c,47_EnhA3_b,56_EnhA11_b,57_EnhA11_c,56_EnhA11_b,52_EnhA8_a,67_TxEnh2_b,57_EnhA11_c,60_EnhA11_f,91_BivProm3_b,42_EnhWk7_a,58_EnhA11_d,52_EnhA8_a,67_TxEnh2_b,43_EnhWk7_b,42_EnhWk7_a,40_EnhWk5_b
chr20	57484800	57485200	42_EnhWk7_a
chr20	57486800	57487800	40_EnhWk5_b,42_EnhWk7_a
chr20	57488400	57488600	31_Acet3
chr20	57489000	57496000	40_EnhWk5_b,42_EnhWk7_a,40_EnhWk5_b,42_EnhWk7_a,40_EnhWk5_b,42_EnhWk7_a,60_EnhA11_f,57_EnhA11_c,60_EnhA11_f,57_EnhA11_c,67_TxEnh2_b,99_PromF7,67_TxEnh2_b,60_EnhA11_f,40_EnhWk5_b
chr20	57497800	57500000	60_EnhA11_f,57_EnhA11_c,67_TxEnh2_b,57_EnhA11_c,91_BivProm3_b
chr20	57501000	57501200	90_BivProm3_a
chr20	57501600	57505000	91_BivProm3_b,57_EnhA11_c,73_TxEnh7,56_EnhA11_b,57_EnhA11_c,60_EnhA11_f,40_EnhWk5_b,91_BivProm3_b
chr20	57506400	57506600	64_EnhA19
chr20	57507400	57507600	91_BivProm3_b
chr20	57511600	57511800	38_EnhWk4
chr20	57512200	57512400	64_EnhA19
chr20	57513800	57514800	64_EnhA19,65_TxEnh1,64_EnhA19
chr20	57515200	57515400	62_EnhA15_a
chr20	57517200	57517400	31_Acet3
chr20	57522000	57522200	62_EnhA15_a
chr20	57522400	57523400	62_EnhA15_a,61_EnhA14,62_EnhA15_a,44_EnhWk8
chr20	57523600	57524400	63_EnhA15_b,62_EnhA15_a,63_EnhA15_b
chr20	57525400	57533000	63_EnhA15_b,61_EnhA14,63_EnhA15_b,61_EnhA14,63_EnhA15_b,62_EnhA15_a,63_EnhA15_b,62_EnhA15_a,63_EnhA15_b,62_EnhA15_a,61_EnhA14,62_EnhA15_a,61_EnhA14
chr20	57533400	57535200	62_EnhA15_a,63_EnhA15_b
chr20	57535600	57535800	62_EnhA15_a
chr20	57536000	57536400	62_EnhA15_a
chr20	57536600	57536800	63_EnhA15_b
chr20	57537400	57538000	62_EnhA15_a,63_EnhA15_b
chr20	57539400	57542400	30_Acet2,31_Acet3,62_EnhA15_a
chr20	57543600	57544400	63_EnhA15_b,62_EnhA15_a
chr20	57544600	57544800	61_EnhA14
chr20	57545200	57549800	61_EnhA14,63_EnhA15_b,64_EnhA19,61_EnhA14,63_EnhA15_b,64_EnhA19,63_EnhA15_b
chr20	57550400	57550600	31_Acet3
chr20	57551800	57554200	63_EnhA15_b
chr20	57555000	57555600	63_EnhA15_b
chr20	57556200	57556800	63_EnhA15_b
chr20	57558000	57567800	63_EnhA15_b,61_EnhA14,63_EnhA15_b,61_EnhA14,63_EnhA15_b,61_EnhA14,63_EnhA15_b,61_EnhA14
chr20	57568000	57568400	62_EnhA15_a
chr20	57569200	57571400	63_EnhA15_b,64_EnhA19,61_EnhA14,33_Acet7_a,61_EnhA14,63_EnhA15_b
chr20	57571600	57572000	62_EnhA15_a
chr20	57580600	57583800	91_BivProm3_b,73_TxEnh7,57_EnhA11_c,73_TxEnh7,45_EnhA1,90_BivProm3_a
chr20	57586000	57587000	64_EnhA19,92_BivProm4,64_EnhA19,63_EnhA15_b
chr20	57588400	57588600	63_EnhA15_b
chr20	57588800	57594800	64_EnhA19,61_EnhA14,63_EnhA15_b,61_EnhA14,63_EnhA15_b,61_EnhA14,60_EnhA11_f
chr20	57596600	57597800	60_EnhA11_f,99_PromF7,91_BivProm3_b
chr20	57600600	57600800	64_EnhA19
chr20	57602600	57602800	62_EnhA15_a
chr20	57603000	57603800	62_EnhA15_a
chr20	57604600	57606800	61_EnhA14,43_EnhWk7_b,39_EnhWk5_a
chr20	57607200	57607800	42_EnhWk7_a
chr20	57608600	57610200	71_TxEnh5,42_EnhWk7_a,43_EnhWk7_b,74_TxEnh8
chr20	57610400	57610800	71_TxEnh5,42_EnhWk7_a
chr20	57611600	57612200	74_TxEnh8
chr20	57614600	57615400	74_TxEnh8
chr20	57616400	57623800	91_BivProm3_b,67_TxEnh2_b,52_EnhA8_a,54_EnhA9,52_EnhA8_a,54_EnhA9,52_EnhA8_a,67_TxEnh2_b,91_BivProm3_b,60_EnhA11_f,35_Acet8
chr20	57625800	57631600	39_EnhWk5_a,66_TxEnh2_a,67_TxEnh2_b,52_EnhA8_a,54_EnhA9,52_EnhA8_a,54_EnhA9,52_EnhA8_a,54_EnhA9,52_EnhA8_a,53_EnhA8_b,52_EnhA8_a,53_EnhA8_b,41_EnhWk6,39_EnhWk5_a,40_EnhWk5_b,30_Acet2
chr20	57632600	57635000	40_EnhWk5_b,39_EnhWk5_a
chr20	57638400	57638800	30_Acet2
chr20	57640000	57640400	30_Acet2
chr20	57646600	57647000	30_Acet2,31_Acet3
chr20	57648000	57648600	38_EnhWk4,64_EnhA19
chr20	57649200	57651400	71_TxEnh5
chr20	57651800	57657000	71_TxEnh5,39_EnhWk5_a,66_TxEnh2_a,42_EnhWk7_a,71_TxEnh5
chr20	57657200	57665200	72_TxEnh6,53_EnhA8_b,41_EnhWk6,72_TxEnh6,71_TxEnh5,50_EnhA6_c,51_EnhA6_d,49_EnhA6_b,48_EnhA6_a,50_EnhA6_c,45_EnhA1,48_EnhA6_a,50_EnhA6_c,51_EnhA6_d,50_EnhA6_c,71_TxEnh5
chr20	57665600	57665800	71_TxEnh5
chr20	57666200	57669000	71_TxEnh5,61_EnhA14,38_EnhWk4,61_EnhA14
chr20	57669200	57719600	62_EnhA15_a,42_EnhWk7_a,62_EnhA15_a,61_EnhA14,64_EnhA19,65_TxEnh1,64_EnhA19,42_EnhWk7_a,91_BivProm3_b,92_BivProm4,91_BivProm3_b,64_EnhA19,91_BivProm3_b,64_EnhA19,71_TxEnh5,51_EnhA6_d,49_EnhA6_b,45_EnhA1,50_EnhA6_c,91_BivProm3_b,42_EnhWk7_a,91_BivProm3_b,42_EnhWk7_a,91_BivProm3_b,43_EnhWk7_b,45_EnhA1,43_EnhWk7_b,42_EnhWk7_a,43_EnhWk7_b,33_Acet7_a,50_EnhA6_c,45_EnhA1,33_Acet7_a,61_EnhA14,33_Acet7_a,50_EnhA6_c,33_Acet7_a,61_EnhA14,64_EnhA19,61_EnhA14,91_BivProm3_b,58_EnhA11_d,61_EnhA14,65_TxEnh1,61_EnhA14,33_Acet7_a,61_EnhA14,34_Acet7_b,61_EnhA14,58_EnhA11_d,34_Acet7_b,43_EnhWk7_b,42_EnhWk7_a,43_EnhWk7_b,42_EnhWk7_a,43_EnhWk7_b,42_EnhWk7_a,91_BivProm3_b,61_EnhA14,92_BivProm4,91_BivProm3_b,92_BivProm4,97_PromF5_b,96_PromF5_a,88_BivProm1,96_PromF5_a,97_PromF5_b,91_BivProm3_b,64_EnhA19,34_Acet7_b,73_TxEnh7,57_EnhA11_c,73_TxEnh7,34_Acet7_b,65_TxEnh1,33_Acet7_a,64_EnhA19,32_Acet6,33_Acet7_a,64_EnhA19,33_Acet7_a,92_BivProm4,66_TxEnh2_a,91_BivProm3_b,97_PromF5_b,98_PromF6,99_PromF7,91_BivProm3_b
chr20	57722800	57723000	64_EnhA19
chr20	57724200	57724800	35_Acet8
chr20	57725000	57725800	64_EnhA19
chr20	57730000	57731000	49_EnhA6_b,64_EnhA19,49_EnhA6_b
chr20	57731800	57732200	31_Acet3,30_Acet2
chr20	57733200	57733600	30_Acet2
chr20	57735200	57735400	31_Acet3
chr20	57736600	57737800	64_EnhA19
chr20	57738000	57739200	36_EnhWk1,62_EnhA15_a
chr20	57739600	57739800	31_Acet3
chr20	57740200	57740800	31_Acet3
chr20	57743200	57744600	62_EnhA15_a,31_Acet3
chr20	57745000	57745800	62_EnhA15_a,30_Acet2,31_Acet3
chr20	57746800	57750400	64_EnhA19,36_EnhWk1,32_Acet6,33_Acet7_a,92_BivProm4,97_PromF5_b,88_BivProm1,97_PromF5_b,73_TxEnh7,34_Acet7_b,58_EnhA11_d,91_BivProm3_b
chr20	57752000	57752400	30_Acet2,31_Acet3
chr20	57752600	57752800	31_Acet3
chr20	57754400	57755800	30_Acet2
chr20	57756000	57756400	64_EnhA19
chr20	57757600	57757800	30_Acet2
chr20	57758000	57758400	30_Acet2
chr20	57759000	57760000	30_Acet2,31_Acet3,30_Acet2
chr20	57761000	57761800	30_Acet2,31_Acet3
chr20	57763000	57763200	30_Acet2
chr20	57763600	57764000	30_Acet2
chr20	57767000	57769200	30_Acet2,40_EnhWk5_b,31_Acet3
chr20	57769400	57770400	64_EnhA19
chr20	57770600	57770800	31_Acet3
chr20	57771000	57771800	64_EnhA19,40_EnhWk5_b
chr20	57772000	57773400	35_Acet8,64_EnhA19,32_Acet6
chr20	57775600	57775800	30_Acet2
chr20	57777400	57777600	31_Acet3
chr20	57777800	57778400	40_EnhWk5_b,30_Acet2
chr20	57778600	57780000	38_EnhWk4,62_EnhA15_a,64_EnhA19
chr20	57780800	57781200	31_Acet3
chr20	57785400	57786200	31_Acet3
chr20	57790800	57791000	40_EnhWk5_b
chr20	57791800	57793200	64_EnhA19,32_Acet6,64_EnhA19
chr20	57793400	57793600	31_Acet3
chr20	57795000	57796000	62_EnhA15_a,32_Acet6,36_EnhWk1
chr20	57796400	57796800	31_Acet3
chr20	57798000	57798400	31_Acet3,30_Acet2
chr20	57800800	57801000	31_Acet3
chr20	57801200	57801600	31_Acet3
chr20	57801800	57802200	31_Acet3
chr20	57802800	57803000	31_Acet3
chr20	57808200	57808400	64_EnhA19
chr20	57809200	57812400	35_Acet8,64_EnhA19,32_Acet6,64_EnhA19,35_Acet8,31_Acet3
chr20	57812600	57813000	36_EnhWk1
chr20	57814800	57815400	30_Acet2
chr20	57816000	57816200	30_Acet2
chr20	57819000	57819200	30_Acet2
chr20	57823000	57823600	31_Acet3
chr20	57824200	57824400	31_Acet3
chr20	57824800	57825000	30_Acet2
chr20	57825800	57826800	64_EnhA19
chr20	57827200	57827400	31_Acet3
chr20	57832400	57833000	31_Acet3
chr20	57835400	57835600	44_EnhWk8
chr20	57838600	57839400	64_EnhA19
chr20	57842400	57842600	31_Acet3
chr20	57846400	57846600	30_Acet2
chr20	57846800	57847400	30_Acet2
chr20	57847600	57848000	30_Acet2
chr20	57850200	57850600	31_Acet3
chr20	57851000	57851200	30_Acet2
chr20	57851800	57852000	36_EnhWk1
chr20	57854200	57854400	30_Acet2
chr20	57855400	57855600	30_Acet2
chr20	57856400	57858200	39_EnhWk5_a,40_EnhWk5_b
chr20	57860000	57860400	30_Acet2
chr20	57860600	57861000	30_Acet2
chr20	57862200	57863000	30_Acet2,31_Acet3
chr20	57865200	57866600	39_EnhWk5_a
chr20	57872000	57872200	31_Acet3
chr20	57874800	57875200	31_Acet3
chr20	57879400	57881000	64_EnhA19
chr20	57882000	57882200	64_EnhA19
chr20	57884000	57884200	31_Acet3
chr20	57885000	57885200	30_Acet2
chr20	57888600	57889000	60_EnhA11_f
chr20	57889400	57889800	31_Acet3
chr20	57895200	57895600	30_Acet2
chr20	57896400	57898200	63_EnhA15_b,62_EnhA15_a,63_EnhA15_b
chr20	57899800	57900400	64_EnhA19
chr20	57901000	57901200	31_Acet3
chr20	57902200	57903000	59_EnhA11_e
chr20	57904000	57905800	59_EnhA11_e,91_BivProm3_b,64_EnhA19
chr20	57907600	57908200	64_EnhA19,91_BivProm3_b,64_EnhA19
chr20	57908400	57909800	64_EnhA19,40_EnhWk5_b,64_EnhA19
chr20	57910400	57910600	40_EnhWk5_b
chr20	57911200	57911600	31_Acet3
chr20	57915200	57916200	31_Acet3,49_EnhA6_b
chr20	57916800	57918800	49_EnhA6_b,51_EnhA6_d,49_EnhA6_b,51_EnhA6_d,49_EnhA6_b,62_EnhA15_a
chr20	57919000	57920000	62_EnhA15_a
chr20	57920400	57920800	30_Acet2
chr20	57922000	57923800	59_EnhA11_e,91_BivProm3_b,59_EnhA11_e,64_EnhA19,51_EnhA6_d,64_EnhA19
chr20	57924000	57924600	36_EnhWk1,62_EnhA15_a
chr20	57927200	57927400	30_Acet2
chr20	57927600	57927800	30_Acet2
chr20	57928000	57928800	32_Acet6,64_EnhA19,30_Acet2
chr20	57929600	57930600	30_Acet2,51_EnhA6_d,64_EnhA19
chr20	57933800	57935000	62_EnhA15_a
chr20	57936000	57936200	31_Acet3
chr20	57937000	57937200	30_Acet2
chr20	57937600	57938800	64_EnhA19,40_EnhWk5_b,64_EnhA19
chr20	57939000	57939800	44_EnhWk8,62_EnhA15_a
chr20	57940800	57942400	62_EnhA15_a,61_EnhA14,63_EnhA15_b,62_EnhA15_a
chr20	57942800	57943000	31_Acet3
chr20	57944200	57944400	31_Acet3
chr20	57945400	57945600	31_Acet3
chr20	57945800	57946200	30_Acet2,31_Acet3
chr20	57946600	57946800	62_EnhA15_a
chr20	57947200	57949000	64_EnhA19,32_Acet6,36_EnhWk1
chr20	57950600	57950800	31_Acet3
chr20	57953600	57954200	40_EnhWk5_b
chr20	57954800	57955000	30_Acet2
chr20	57955400	57955600	30_Acet2
chr20	57957800	57960200	32_Acet6,64_EnhA19
chr20	57960400	57961400	31_Acet3,36_EnhWk1,64_EnhA19
chr20	57961800	57962000	31_Acet3
chr20	57962800	57963200	36_EnhWk1,51_EnhA6_d
chr20	57963400	57965200	64_EnhA19,51_EnhA6_d,64_EnhA19,33_Acet7_a,64_EnhA19
chr20	57971400	57971600	31_Acet3
chr20	57972400	57972800	30_Acet2
chr20	57974400	57974600	31_Acet3
chr20	57975200	57975400	31_Acet3
chr20	57976600	57976800	31_Acet3
chr20	57977000	57978400	49_EnhA6_b,32_Acet6,64_EnhA19,32_Acet6,51_EnhA6_d,31_Acet3
chr20	57978600	57979200	31_Acet3,64_EnhA19
chr20	57979800	57980800	64_EnhA19,44_EnhWk8,64_EnhA19
chr20	57981000	57981600	64_EnhA19,31_Acet3
chr20	57984000	57984400	31_Acet3
chr20	57986000	57988600	36_EnhWk1,62_EnhA15_a
chr20	57989000	57989200	30_Acet2
chr20	57990000	58002200	32_Acet6,64_EnhA19,32_Acet6,33_Acet7_a,61_EnhA14,33_Acet7_a,61_EnhA14,32_Acet6,64_EnhA19,62_EnhA15_a,37_EnhWk2,64_EnhA19,37_EnhWk2,61_EnhA14,36_EnhWk1,62_EnhA15_a,61_EnhA14,34_Acet7_b,59_EnhA11_e,34_Acet7_b,62_EnhA15_a,61_EnhA14,91_BivProm3_b,46_EnhA3_a,55_EnhA11_a,34_Acet7_b,61_EnhA14,37_EnhWk2,64_EnhA19,62_EnhA15_a
chr20	58002800	58003000	31_Acet3
chr20	58003200	58003400	31_Acet3
chr20	58004800	58006000	62_EnhA15_a,59_EnhA11_e,62_EnhA15_a,38_EnhWk4,40_EnhWk5_b
chr20	58006200	58007000	59_EnhA11_e
chr20	58007600	58008000	59_EnhA11_e
chr20	58008400	58008800	64_EnhA19
chr20	58012600	58013800	49_EnhA6_b,64_EnhA19,32_Acet6,62_EnhA15_a
chr20	58014000	58015200	62_EnhA15_a,39_EnhWk5_a
chr20	58015800	58022200	30_Acet2,36_EnhWk1,32_Acet6,33_Acet7_a,45_EnhA1,48_EnhA6_a,45_EnhA1,33_Acet7_a,64_EnhA19,36_EnhWk1
chr20	58022800	58023200	36_EnhWk1
chr20	58025000	58026400	64_EnhA19,36_EnhWk1
chr20	58028000	58028400	30_Acet2
chr20	58031200	58031600	31_Acet3,30_Acet2
chr20	58032200	58032400	40_EnhWk5_b
chr20	58033000	58033200	30_Acet2
chr20	58035600	58036000	30_Acet2
chr20	58037200	58037600	36_EnhWk1
chr20	58039000	58040000	64_EnhA19
chr20	58041600	58041800	30_Acet2
chr20	58042400	58042600	36_EnhWk1
chr20	58043000	58043400	64_EnhA19
chr20	58046400	58049000	64_EnhA19,32_Acet6,64_EnhA19,32_Acet6,31_Acet3,32_Acet6,64_EnhA19,36_EnhWk1
chr20	58052800	58053000	30_Acet2
chr20	58054000	58055600	36_EnhWk1,64_EnhA19
chr20	58056600	58057000	31_Acet3
chr20	58058200	58058600	30_Acet2
chr20	58064600	58067000	30_Acet2,32_Acet6,64_EnhA19,36_EnhWk1,31_Acet3
chr20	58068000	58068800	30_Acet2
chr20	58074000	58075600	64_EnhA19,91_BivProm3_b,58_EnhA11_d,40_EnhWk5_b
chr20	58076000	58077000	64_EnhA19,32_Acet6
chr20	58078000	58078400	31_Acet3,30_Acet2
chr20	58078600	58080400	32_Acet6,64_EnhA19,32_Acet6,30_Acet2
chr20	58081000	58081400	31_Acet3
chr20	58081600	58082600	32_Acet6
chr20	58084400	58086400	62_EnhA15_a,36_EnhWk1
chr20	58086600	58088200	31_Acet3,62_EnhA15_a,36_EnhWk1,31_Acet3
chr20	58089000	58089400	31_Acet3
chr20	58089600	58090200	31_Acet3
chr20	58091600	58091800	31_Acet3
chr20	58093400	58093800	31_Acet3
chr20	58094200	58094400	30_Acet2
chr20	58096800	58097200	30_Acet2
chr20	58101200	58103600	31_Acet3,35_Acet8,64_EnhA19,32_Acet6,64_EnhA19
chr20	58105000	58105400	31_Acet3
chr20	58106200	58106600	30_Acet2
chr20	58106800	58107200	30_Acet2
chr20	58107400	58107600	30_Acet2
chr20	58109000	58109600	64_EnhA19,32_Acet6
chr20	58110600	58114400	35_Acet8,32_Acet6,64_EnhA19,32_Acet6,33_Acet7_a,32_Acet6,64_EnhA19
chr20	58114800	58115200	30_Acet2
chr20	58116400	58116600	30_Acet2
chr20	58121400	58121800	30_Acet2,31_Acet3
chr20	58123000	58123200	30_Acet2
chr20	58127200	58128800	31_Acet3,62_EnhA15_a,64_EnhA19
chr20	58129000	58129800	64_EnhA19
chr20	58130800	58131000	92_BivProm4
chr20	58131200	58132200	92_BivProm4
chr20	58134200	58134600	31_Acet3
chr20	58135400	58136000	92_BivProm4
chr20	58140400	58143400	49_EnhA6_b,48_EnhA6_a,49_EnhA6_b,48_EnhA6_a,49_EnhA6_b,35_Acet8,64_EnhA19,35_Acet8
chr20	58144200	58144400	30_Acet2
chr20	58144600	58145000	30_Acet2,31_Acet3
chr20	58145600	58147000	64_EnhA19,49_EnhA6_b,64_EnhA19,36_EnhWk1,32_Acet6,64_EnhA19
chr20	58152400	58152800	30_Acet2,31_Acet3
chr20	58157000	58157200	31_Acet3
chr20	58158400	58158800	31_Acet3
chr20	58159200	58159400	31_Acet3
chr20	58159800	58161800	64_EnhA19,32_Acet6,64_EnhA19,36_EnhWk1,32_Acet6,64_EnhA19
chr20	58163000	58163200	36_EnhWk1
chr20	58163800	58164000	31_Acet3
chr20	58164400	58164600	31_Acet3
chr20	58165400	58166000	30_Acet2
chr20	58171400	58171800	31_Acet3
chr20	58172000	58172200	64_EnhA19
chr20	58172600	58173000	31_Acet3
chr20	58173600	58176400	64_EnhA19,92_BivProm4,91_BivProm3_b,92_BivProm4,64_EnhA19
chr20	58179000	58180200	91_BivProm3_b,88_BivProm1,91_BivProm3_b
chr20	58187600	58188000	31_Acet3
chr20	58189200	58189600	31_Acet3
chr20	58191000	58191600	31_Acet3
chr20	58194200	58194400	36_EnhWk1
chr20	58195000	58195200	31_Acet3
chr20	58196800	58197000	31_Acet3
chr20	58197400	58197800	31_Acet3
chr20	58200400	58200600	31_Acet3
chr20	58201000	58201600	31_Acet3
chr20	58202800	58203200	31_Acet3
chr20	58205400	58206000	31_Acet3
chr20	58207800	58208200	31_Acet3
chr20	58208800	58209000	31_Acet3
chr20	58209400	58210400	39_EnhWk5_a,41_EnhWk6,67_TxEnh2_b,91_BivProm3_b
chr20	58211400	58211600	30_Acet2
chr20	58212800	58213600	49_EnhA6_b,48_EnhA6_a,49_EnhA6_b,51_EnhA6_d
chr20	58213800	58214000	49_EnhA6_b
chr20	58214800	58215000	31_Acet3
chr20	58217200	58217400	31_Acet3
chr20	58228000	58229200	89_BivProm2,88_BivProm1,89_BivProm2
chr20	58231400	58232000	71_TxEnh5
chr20	58233000	58233600	71_TxEnh5
chr20	58234000	58234200	71_TxEnh5
chr20	58235000	58235400	71_TxEnh5
chr20	58236200	58237800	91_BivProm3_b,67_TxEnh2_b,98_PromF6,96_PromF5_a,99_PromF7,41_EnhWk6
chr20	58238400	58238600	74_TxEnh8
chr20	58245600	58246200	69_TxEnh4_a
chr20	58251200	58251600	74_TxEnh8
chr20	58251800	58253600	34_Acet7_b,55_EnhA11_a,59_EnhA11_e,40_EnhWk5_b
chr20	58256000	58257600	40_EnhWk5_b,60_EnhA11_f,55_EnhA11_a,67_TxEnh2_b,55_EnhA11_a,59_EnhA11_e,40_EnhWk5_b
chr20	58259200	58259600	42_EnhWk7_a
chr20	58264600	58265000	74_TxEnh8
chr20	58267800	58269600	74_TxEnh8,72_TxEnh6
chr20	58281400	58282200	60_EnhA11_f,40_EnhWk5_b
chr20	58282800	58283200	65_TxEnh1
chr20	58285400	58289800	68_TxEnh3,57_EnhA11_c,68_TxEnh3,67_TxEnh2_b,56_EnhA11_b,57_EnhA11_c,68_TxEnh3,60_EnhA11_f
chr20	58290000	58290400	38_EnhWk4
chr20	58291000	58291200	40_EnhWk5_b
chr20	58293000	58295600	51_EnhA6_d,65_TxEnh1,66_TxEnh2_a,65_TxEnh1,61_EnhA14,65_TxEnh1
chr20	58296000	58296400	40_EnhWk5_b
chr20	58297400	58297600	40_EnhWk5_b
chr20	58301000	58301400	71_TxEnh5
chr20	58301600	58302000	74_TxEnh8
chr20	58302200	58302600	60_EnhA11_f
chr20	58303000	58304400	60_EnhA11_f,65_TxEnh1
chr20	58305400	58312000	60_EnhA11_f,67_TxEnh2_b,52_EnhA8_a,54_EnhA9,52_EnhA8_a,41_EnhWk6,52_EnhA8_a,54_EnhA9,94_PromF3,95_PromF4,100_TSS1,95_PromF4,94_PromF3,98_PromF6,99_PromF7,72_TxEnh6
chr20	58312800	58313000	68_TxEnh3
chr20	58313800	58314400	68_TxEnh3,74_TxEnh8,72_TxEnh6
chr20	58315000	58316400	69_TxEnh4_a,74_TxEnh8,72_TxEnh6,69_TxEnh4_a
chr20	58318600	58318800	72_TxEnh6
chr20	58319800	58321600	39_EnhWk5_a
chr20	58322400	58322600	65_TxEnh1
chr20	58323000	58323200	65_TxEnh1
chr20	58323600	58323800	39_EnhWk5_a
chr20	58324000	58324600	65_TxEnh1,39_EnhWk5_a
chr20	58325000	58331600	39_EnhWk5_a,65_TxEnh1,66_TxEnh2_a,65_TxEnh1,40_EnhWk5_b,65_TxEnh1,66_TxEnh2_a,65_TxEnh1,39_EnhWk5_a,66_TxEnh2_a,65_TxEnh1,39_EnhWk5_a,65_TxEnh1,34_Acet7_b,58_EnhA11_d
chr20	58331800	58332400	74_TxEnh8
chr20	58338600	58340400	59_EnhA11_e,35_Acet8,61_EnhA14,34_Acet7_b
chr20	58340600	58343200	59_EnhA11_e,34_Acet7_b,33_Acet7_a,32_Acet6,33_Acet7_a,74_TxEnh8
chr20	58343400	58343600	74_TxEnh8
chr20	58344600	58344800	74_TxEnh8
chr20	58349400	58349600	74_TxEnh8
chr20	58360800	58361200	74_TxEnh8
chr20	58361400	58361600	74_TxEnh8
chr20	58366200	58366400	74_TxEnh8
chr20	58372200	58373400	44_EnhWk8,62_EnhA15_a,44_EnhWk8
chr20	58373600	58376400	35_Acet8,59_EnhA11_e,60_EnhA11_f,58_EnhA11_d,91_BivProm3_b,58_EnhA11_d,65_TxEnh1,44_EnhWk8,64_EnhA19,44_EnhWk8
chr20	58376800	58377200	31_Acet3
chr20	58378800	58379400	38_EnhWk4,64_EnhA19
chr20	58380400	58380800	30_Acet2
chr20	58383200	58383400	30_Acet2
chr20	58384000	58384800	31_Acet3
chr20	58386000	58386200	31_Acet3
chr20	58386800	58387600	31_Acet3,30_Acet2,31_Acet3
chr20	58388200	58391000	39_EnhWk5_a,99_PromF7,100_TSS1,95_PromF4,94_PromF3,98_PromF6,99_PromF7
chr20	58391400	58391800	67_TxEnh2_b
chr20	58392200	58393600	72_TxEnh6,66_TxEnh2_a
chr20	58394000	58397600	66_TxEnh2_a,39_EnhWk5_a,66_TxEnh2_a,39_EnhWk5_a
chr20	58398000	58411200	66_TxEnh2_a,39_EnhWk5_a,66_TxEnh2_a,53_EnhA8_b,66_TxEnh2_a,43_EnhWk7_b,39_EnhWk5_a,66_TxEnh2_a,39_EnhWk5_a,66_TxEnh2_a,53_EnhA8_b,66_TxEnh2_a,67_TxEnh2_b,52_EnhA8_a,67_TxEnh2_b,52_EnhA8_a,93_PromF2,67_TxEnh2_b,57_EnhA11_c
chr20	58411400	58413200	60_EnhA11_f,40_EnhWk5_b,39_EnhWk5_a,65_TxEnh1,66_TxEnh2_a,38_EnhWk4
chr20	58415200	58418400	67_TxEnh2_b,52_EnhA8_a,67_TxEnh2_b,68_TxEnh3,74_TxEnh8,69_TxEnh4_a
chr20	58420600	58421200	74_TxEnh8,69_TxEnh4_a,74_TxEnh8
chr20	58421600	58422200	74_TxEnh8
chr20	58424200	58424400	74_TxEnh8
chr20	58424800	58425800	74_TxEnh8
chr20	58426200	58426400	74_TxEnh8
chr20	58429200	58429800	74_TxEnh8
chr20	58431600	58434000	74_TxEnh8,66_TxEnh2_a,73_TxEnh7,66_TxEnh2_a,34_Acet7_b,66_TxEnh2_a
chr20	58434200	58434600	74_TxEnh8
chr20	58434800	58435000	74_TxEnh8
chr20	58435400	58436000	74_TxEnh8
chr20	58436800	58437200	63_EnhA15_b,61_EnhA14
chr20	58437400	58438800	74_TxEnh8
chr20	58439200	58440600	74_TxEnh8
chr20	58445800	58446000	69_TxEnh4_a
chr20	58446600	58447200	74_TxEnh8
chr20	58449600	58449800	74_TxEnh8
chr20	58452200	58452600	71_TxEnh5
chr20	58452800	58454000	65_TxEnh1,38_EnhWk4
chr20	58455600	58456000	35_Acet8,31_Acet3
chr20	58457000	58460400	71_TxEnh5,32_Acet6,42_EnhWk7_a,40_EnhWk5_b
chr20	58461600	58463000	32_Acet6,35_Acet8,31_Acet3
chr20	58463400	58465200	32_Acet6,36_EnhWk1,32_Acet6,64_EnhA19
chr20	58467800	58468200	64_EnhA19
chr20	58468600	58468800	31_Acet3
chr20	58469200	58469400	31_Acet3
chr20	58472600	58472800	64_EnhA19
chr20	58473000	58473600	38_EnhWk4
chr20	58473800	58474000	31_Acet3
chr20	58474200	58475000	31_Acet3
chr20	58475200	58475400	31_Acet3
chr20	58475600	58476000	30_Acet2,31_Acet3
chr20	58476200	58476600	31_Acet3
chr20	58479800	58480000	30_Acet2
chr20	58480200	58482000	64_EnhA19,92_BivProm4
chr20	58482600	58482800	30_Acet2
chr20	58483000	58483400	30_Acet2
chr20	58483600	58484000	30_Acet2
chr20	58484200	58484400	30_Acet2
chr20	58492000	58493600	40_EnhWk5_b,30_Acet2,36_EnhWk1
chr20	58494000	58494200	31_Acet3
chr20	58494600	58494800	31_Acet3
chr20	58495200	58495400	31_Acet3
chr20	58495600	58495800	31_Acet3
chr20	58496000	58496200	31_Acet3
chr20	58497600	58497800	31_Acet3
chr20	58508200	58508400	30_Acet2
chr20	58508800	58509000	30_Acet2
chr20	58510200	58510600	31_Acet3
chr20	58511200	58512000	64_EnhA19,32_Acet6
chr20	58514600	58514800	89_BivProm2
chr20	58515000	58515200	89_BivProm2
chr20	58519800	58520000	31_Acet3
chr20	58522800	58524800	64_EnhA19,32_Acet6,64_EnhA19
chr20	58534400	58534800	30_Acet2,31_Acet3
chr20	58535800	58536000	31_Acet3
chr20	58540000	58540200	30_Acet2
chr20	58540400	58540600	31_Acet3
chr20	58540800	58541000	30_Acet2
chr20	58541200	58542200	32_Acet6,59_EnhA11_e
chr20	58542400	58543200	32_Acet6,64_EnhA19
chr20	58544200	58544400	44_EnhWk8
chr20	58544600	58545800	44_EnhWk8,31_Acet3,36_EnhWk1,31_Acet3
chr20	58547200	58548400	64_EnhA19,32_Acet6,64_EnhA19
chr20	58549600	58551400	36_EnhWk1,64_EnhA19,32_Acet6,36_EnhWk1,31_Acet3
chr20	58553400	58555600	64_EnhA19,32_Acet6,64_EnhA19
chr20	58562800	58563200	30_Acet2,31_Acet3
chr20	58564600	58565000	49_EnhA6_b,31_Acet3
chr20	58565200	58565400	31_Acet3
chr20	58569400	58572800	64_EnhA19,91_BivProm3_b,64_EnhA19,32_Acet6,64_EnhA19,32_Acet6,64_EnhA19,32_Acet6,31_Acet3
chr20	58575200	58575600	31_Acet3
chr20	58581000	58581200	31_Acet3
chr20	58582000	58582200	30_Acet2
chr20	58583000	58583200	30_Acet2
chr20	58584800	58586200	31_Acet3,64_EnhA19
chr20	58588400	58588600	31_Acet3
chr20	58588800	58589000	36_EnhWk1
chr20	58589600	58590400	64_EnhA19
chr20	58593800	58594600	64_EnhA19
chr20	58594800	58595800	63_EnhA15_b,62_EnhA15_a
chr20	58596600	58599400	49_EnhA6_b,48_EnhA6_a,33_Acet7_a,48_EnhA6_a,33_Acet7_a,64_EnhA19,32_Acet6,36_EnhWk1
chr20	58599600	58602600	31_Acet3,63_EnhA15_b,62_EnhA15_a,31_Acet3
chr20	58603600	58605000	32_Acet6,64_EnhA19
chr20	58610600	58611200	35_Acet8
chr20	58611400	58612000	37_EnhWk2
chr20	58612200	58614000	37_EnhWk2,33_Acet7_a,32_Acet6,64_EnhA19,32_Acet6,36_EnhWk1,51_EnhA6_d,49_EnhA6_b,64_EnhA19
chr20	58617800	58618000	30_Acet2
chr20	58618200	58619200	64_EnhA19
chr20	58622600	58622800	64_EnhA19
chr20	58623000	58624800	64_EnhA19,32_Acet6,64_EnhA19,33_Acet7_a,64_EnhA19,33_Acet7_a,32_Acet6,64_EnhA19
chr20	58625600	58630800	39_EnhWk5_a,64_EnhA19,32_Acet6
chr20	58633600	58635800	39_EnhWk5_a,41_EnhWk6,53_EnhA8_b,41_EnhWk6,91_BivProm3_b,39_EnhWk5_a
chr20	58636200	58637600	39_EnhWk5_a,64_EnhA19
chr20	58641800	58642200	31_Acet3
chr20	58643200	58643400	31_Acet3
chr20	58644600	58661200	36_EnhWk1,32_Acet6,33_Acet7_a,32_Acet6,33_Acet7_a,32_Acet6,64_EnhA19,32_Acet6,64_EnhA19,33_Acet7_a,64_EnhA19,32_Acet6,36_EnhWk1,64_EnhA19,91_BivProm3_b,97_PromF5_b,96_PromF5_a,100_TSS1,95_PromF4,94_PromF3,98_PromF6,99_PromF7,66_TxEnh2_a,99_PromF7,66_TxEnh2_a,72_TxEnh6,66_TxEnh2_a,53_EnhA8_b,66_TxEnh2_a,53_EnhA8_b,66_TxEnh2_a,41_EnhWk6,53_EnhA8_b,41_EnhWk6,53_EnhA8_b,52_EnhA8_a,53_EnhA8_b
chr20	58662000	58663600	72_TxEnh6,41_EnhWk6,72_TxEnh6
chr20	58663800	58664000	72_TxEnh6
chr20	58664400	58664600	72_TxEnh6
chr20	58665000	58665400	70_TxEnh4_b
chr20	58665600	58666000	70_TxEnh4_b,74_TxEnh8
chr20	58666800	58667000	74_TxEnh8
chr20	58668800	58670200	74_TxEnh8,69_TxEnh4_a,74_TxEnh8
chr20	58670400	58671000	69_TxEnh4_a
chr20	58678800	58679000	69_TxEnh4_a
chr20	58688400	58695600	60_EnhA11_f,73_TxEnh7,50_EnhA6_c,68_TxEnh3,60_EnhA11_f,73_TxEnh7,56_EnhA11_b,47_EnhA3_b,56_EnhA11_b,47_EnhA3_b,56_EnhA11_b,47_EnhA3_b,54_EnhA9,100_TSS1,94_PromF3,54_EnhA9,47_EnhA3_b,73_TxEnh7,68_TxEnh3,74_TxEnh8,69_TxEnh4_a
chr20	58698800	58699400	69_TxEnh4_a
chr20	58699600	58700400	69_TxEnh4_a
chr20	58706200	58706400	74_TxEnh8
chr20	58708800	58709200	74_TxEnh8
chr20	58709400	58709600	74_TxEnh8
chr20	58711200	58711400	71_TxEnh5
chr20	58711600	58711800	71_TxEnh5
chr20	58712400	58712600	71_TxEnh5
chr20	58712800	58713000	71_TxEnh5
chr20	58715400	58716000	74_TxEnh8
chr20	58716200	58717200	74_TxEnh8,50_EnhA6_c
chr20	58718800	58720200	51_EnhA6_d,49_EnhA6_b,64_EnhA19
chr20	58721600	58722200	59_EnhA11_e,91_BivProm3_b
chr20	58725200	58725400	30_Acet2
chr20	58728200	58728600	30_Acet2,31_Acet3
chr20	58730000	58731000	31_Acet3,30_Acet2,31_Acet3
chr20	58732800	58733000	30_Acet2
chr20	58734400	58734600	30_Acet2
chr20	58743800	58744600	30_Acet2,31_Acet3
chr20	58757200	58757400	30_Acet2
chr20	58757800	58758000	30_Acet2
chr20	58760400	58761200	31_Acet3,30_Acet2
chr20	58764600	58765000	30_Acet2
chr20	58766200	58766400	30_Acet2
chr20	58768000	58768200	30_Acet2
chr20	58770200	58770400	31_Acet3
chr20	58772400	58772600	31_Acet3
chr20	58773800	58774200	31_Acet3
chr20	58778400	58779200	59_EnhA11_e
chr20	58780000	58780200	30_Acet2
chr20	58786000	58786200	31_Acet3
chr20	58786400	58786800	31_Acet3
chr20	58792800	58793000	31_Acet3
chr20	58798600	58799000	31_Acet3
chr20	58799400	58799600	30_Acet2
chr20	58807200	58807400	31_Acet3
chr20	58810400	58810600	40_EnhWk5_b
chr20	58814800	58815200	31_Acet3
chr20	58815600	58816200	91_BivProm3_b,60_EnhA11_f
chr20	58817800	58819400	64_EnhA19,32_Acet6
chr20	58824600	58825000	51_EnhA6_d,64_EnhA19
chr20	58825800	58826000	71_TxEnh5
chr20	58826400	58826600	36_EnhWk1
chr20	58827000	58827600	36_EnhWk1,64_EnhA19
chr20	58827800	58828200	36_EnhWk1,64_EnhA19
chr20	58828400	58828600	64_EnhA19
chr20	58829000	58830400	32_Acet6,64_EnhA19,38_EnhWk4,30_Acet2
chr20	58831200	58831800	38_EnhWk4,64_EnhA19,38_EnhWk4
chr20	58832200	58832400	40_EnhWk5_b
chr20	58832800	58833000	64_EnhA19
chr20	58833400	58833800	64_EnhA19
chr20	58839400	58840400	89_BivProm2
chr20	58846600	58848400	91_BivProm3_b,58_EnhA11_d,91_BivProm3_b
chr20	58850000	58853000	92_BivProm4,89_BivProm2,97_PromF5_b,89_BivProm2,88_BivProm1,89_BivProm2
chr20	58854000	58856200	89_BivProm2
chr20	58862200	58862400	30_Acet2
chr20	58865000	58865200	31_Acet3
chr20	58868000	58874000	35_Acet8,64_EnhA19,92_BivProm4,35_Acet8,58_EnhA11_d,34_Acet7_b,58_EnhA11_d,59_EnhA11_e,38_EnhWk4,64_EnhA19,38_EnhWk4,42_EnhWk7_a,38_EnhWk4
chr20	58874200	58882200	38_EnhWk4,64_EnhA19,32_Acet6,38_EnhWk4,64_EnhA19,65_TxEnh1,39_EnhWk5_a,41_EnhWk6,39_EnhWk5_a,38_EnhWk4,64_EnhA19,38_EnhWk4,64_EnhA19,38_EnhWk4,59_EnhA11_e,64_EnhA19,38_EnhWk4
chr20	58882400	58885600	37_EnhWk2,33_Acet7_a,37_EnhWk2,64_EnhA19,38_EnhWk4,40_EnhWk5_b,59_EnhA11_e,40_EnhWk5_b
chr20	58885800	58895800	40_EnhWk5_b,42_EnhWk7_a,65_TxEnh1,42_EnhWk7_a,66_TxEnh2_a,99_PromF7,96_PromF5_a,94_PromF3,95_PromF4,100_TSS1,95_PromF4,100_TSS1,94_PromF3,100_TSS1,94_PromF3,95_PromF4,100_TSS1,95_PromF4,100_TSS1,95_PromF4,94_PromF3,98_PromF6,99_PromF7,93_PromF2,99_PromF7,93_PromF2
chr20	58896600	58897000	72_TxEnh6
chr20	58898000	58899000	72_TxEnh6,74_TxEnh8,72_TxEnh6,70_TxEnh4_b,69_TxEnh4_a
chr20	58899600	58900800	69_TxEnh4_a,74_TxEnh8,72_TxEnh6,74_TxEnh8
chr20	58901000	58902600	74_TxEnh8,72_TxEnh6,74_TxEnh8,72_TxEnh6
chr20	58903000	58904000	74_TxEnh8,72_TxEnh6,69_TxEnh4_a
chr20	58904400	58904600	69_TxEnh4_a
chr20	58905200	58905600	69_TxEnh4_a
chr20	58905800	58906000	72_TxEnh6
chr20	58907200	58908600	54_EnhA9,47_EnhA3_b
chr20	58909200	58909600	69_TxEnh4_a
chr20	58912000	58912200	74_TxEnh8
chr20	58914400	58914600	31_Acet3
chr20	58915000	58916000	40_EnhWk5_b
chr20	58917600	58917800	31_Acet3
chr20	58918200	58919400	40_EnhWk5_b,59_EnhA11_e
chr20	58920200	58920400	31_Acet3
chr20	58921400	58924200	30_Acet2,62_EnhA15_a,38_EnhWk4
chr20	58925600	58925800	31_Acet3
chr20	58926400	58926800	31_Acet3
chr20	58927000	58927400	31_Acet3
chr20	58927800	58928200	38_EnhWk4
chr20	58928600	58930400	31_Acet3,38_EnhWk4,65_TxEnh1,59_EnhA11_e,38_EnhWk4,59_EnhA11_e
chr20	58932800	58933800	38_EnhWk4,31_Acet3
chr20	58934000	58934200	30_Acet2
chr20	58935600	58936000	31_Acet3
chr20	58937600	58939600	30_Acet2,59_EnhA11_e,58_EnhA11_d,59_EnhA11_e,40_EnhWk5_b
chr20	58940800	58941200	31_Acet3
chr20	58941400	58942000	51_EnhA6_d,38_EnhWk4
chr20	58942200	58942400	31_Acet3
chr20	58942600	58945400	38_EnhWk4,59_EnhA11_e,40_EnhWk5_b,59_EnhA11_e,38_EnhWk4,64_EnhA19,38_EnhWk4
chr20	58945800	58947000	42_EnhWk7_a,58_EnhA11_d,42_EnhWk7_a,31_Acet3
chr20	58948000	58948200	31_Acet3
chr20	58948600	58948800	30_Acet2
chr20	58949000	58949400	30_Acet2,31_Acet3
chr20	58949800	58950000	31_Acet3
chr20	58950400	58950600	31_Acet3
chr20	58950800	58951200	31_Acet3
chr20	58951600	58952400	40_EnhWk5_b,31_Acet3
chr20	58954600	58954800	31_Acet3
chr20	58955200	58957000	40_EnhWk5_b,59_EnhA11_e,55_EnhA11_a,59_EnhA11_e,40_EnhWk5_b,31_Acet3
chr20	58957400	58957600	31_Acet3
chr20	58958400	58958600	31_Acet3
chr20	58959200	58959800	31_Acet3,35_Acet8,64_EnhA19
chr20	58960600	58960800	30_Acet2
chr20	58962000	58962600	42_EnhWk7_a,30_Acet2
chr20	58962800	58963200	30_Acet2
chr20	58963400	58963600	30_Acet2
chr20	58964200	58965200	30_Acet2,38_EnhWk4
chr20	58966800	58967000	31_Acet3
chr20	58967200	58967400	31_Acet3
chr20	58970000	58971200	42_EnhWk7_a,40_EnhWk5_b
chr20	58972200	58972600	31_Acet3
chr20	58973200	58974800	60_EnhA11_f,57_EnhA11_c,56_EnhA11_b,57_EnhA11_c,59_EnhA11_e
chr20	58977200	58977400	31_Acet3
chr20	58978200	58980200	42_EnhWk7_a,40_EnhWk5_b
chr20	58980400	58985600	61_EnhA14,98_PromF6,95_PromF4,100_TSS1,94_PromF3,98_PromF6,99_PromF7,66_TxEnh2_a,39_EnhWk5_a,66_TxEnh2_a,99_PromF7,66_TxEnh2_a,74_TxEnh8
chr20	58985800	58986000	74_TxEnh8
chr20	58986400	58987000	69_TxEnh4_a
chr20	58987200	58987600	69_TxEnh4_a
chr20	58987800	58989000	69_TxEnh4_a
chr20	58989200	58989400	69_TxEnh4_a
chr20	58989800	58990200	69_TxEnh4_a
chr20	58990400	58990600	69_TxEnh4_a
chr20	58990800	58992000	69_TxEnh4_a
chr20	58992400	58993400	69_TxEnh4_a
chr20	58993600	58994600	69_TxEnh4_a,74_TxEnh8
chr20	58995000	58996800	69_TxEnh4_a
chr20	58997400	58998200	69_TxEnh4_a,74_TxEnh8
chr20	58998800	58999000	69_TxEnh4_a
chr20	58999200	58999800	69_TxEnh4_a
chr20	59000400	59000800	69_TxEnh4_a
chr20	59001000	59001800	69_TxEnh4_a
chr20	59003800	59012800	47_EnhA3_b,54_EnhA9,94_PromF3,95_PromF4,100_TSS1,94_PromF3,54_EnhA9,47_EnhA3_b,54_EnhA9,47_EnhA3_b,46_EnhA3_a,58_EnhA11_d,40_EnhWk5_b,62_EnhA15_a,61_EnhA14,34_Acet7_b,32_Acet6,35_Acet8
chr20	59013400	59018200	39_EnhWk5_a,66_TxEnh2_a,39_EnhWk5_a,58_EnhA11_d,34_Acet7_b,50_EnhA6_c,42_EnhWk7_a,43_EnhWk7_b,67_TxEnh2_b,53_EnhA8_b,43_EnhWk7_b,74_TxEnh8
chr20	59019200	59019400	74_TxEnh8
chr20	59021000	59021200	74_TxEnh8
chr20	59023600	59023800	69_TxEnh4_a
chr20	59025200	59025400	69_TxEnh4_a
chr20	59025600	59025800	69_TxEnh4_a
chr20	59026400	59027600	72_TxEnh6
chr20	59027800	59028600	72_TxEnh6
chr20	59030600	59033600	67_TxEnh2_b,99_PromF7,98_PromF6,94_PromF3,95_PromF4,100_TSS1,95_PromF4,94_PromF3,98_PromF6,58_EnhA11_d
chr20	59033800	59034000	74_TxEnh8
chr20	59038400	59038600	74_TxEnh8
chr20	59038800	59045800	65_TxEnh1,66_TxEnh2_a,72_TxEnh6,99_PromF7,98_PromF6,94_PromF3,95_PromF4,100_TSS1,94_PromF3,93_PromF2,67_TxEnh2_b,53_EnhA8_b,66_TxEnh2_a,43_EnhWk7_b,61_EnhA14,62_EnhA15_a
chr20	59046200	59049600	35_Acet8,62_EnhA15_a,61_EnhA14,62_EnhA15_a,35_Acet8,62_EnhA15_a
chr20	59050400	59051000	60_EnhA11_f
chr20	59052800	59053000	30_Acet2
chr20	59055000	59055400	31_Acet3
chr20	59058200	59058600	30_Acet2
chr20	59059600	59059800	31_Acet3
chr20	59063400	59064600	92_BivProm4,64_EnhA19,92_BivProm4,64_EnhA19
chr20	59065200	59065400	30_Acet2
chr20	59068400	59069800	59_EnhA11_e
chr20	59070000	59072200	59_EnhA11_e,40_EnhWk5_b,59_EnhA11_e,55_EnhA11_a,59_EnhA11_e
chr20	59077800	59078800	59_EnhA11_e,91_BivProm3_b,59_EnhA11_e
chr20	59079000	59079400	31_Acet3
chr20	59079600	59080000	31_Acet3,35_Acet8
chr20	59080200	59080600	31_Acet3
chr20	59082200	59085400	32_Acet6,35_Acet8,64_EnhA19,38_EnhWk4,30_Acet2
chr20	59087600	59089000	40_EnhWk5_b,66_TxEnh2_a,67_TxEnh2_b,60_EnhA11_f,42_EnhWk7_a,31_Acet3
chr20	59091400	59091800	31_Acet3,30_Acet2
chr20	59095000	59095600	42_EnhWk7_a,40_EnhWk5_b
chr20	59096200	59097000	31_Acet3,36_EnhWk1,51_EnhA6_d
chr20	59099200	59099600	31_Acet3
chr20	59100400	59100800	31_Acet3
chr20	59101200	59106200	59_EnhA11_e,57_EnhA11_c,56_EnhA11_b,57_EnhA11_c,60_EnhA11_f,38_EnhWk4
chr20	59107000	59107400	60_EnhA11_f
chr20	59107600	59108000	31_Acet3
chr20	59109200	59109600	30_Acet2
chr20	59113000	59113400	30_Acet2
chr20	59115800	59116400	30_Acet2,42_EnhWk7_a,31_Acet3
chr20	59116800	59133000	39_EnhWk5_a,41_EnhWk6,39_EnhWk5_a,41_EnhWk6,39_EnhWk5_a,41_EnhWk6,53_EnhA8_b,52_EnhA8_a,53_EnhA8_b,52_EnhA8_a,53_EnhA8_b,43_EnhWk7_b,42_EnhWk7_a,43_EnhWk7_b,42_EnhWk7_a,40_EnhWk5_b,39_EnhWk5_a,40_EnhWk5_b,31_Acet3,42_EnhWk7_a,50_EnhA6_c,48_EnhA6_a,50_EnhA6_c,51_EnhA6_d,48_EnhA6_a,50_EnhA6_c
chr20	59134200	59141000	42_EnhWk7_a,62_EnhA15_a,31_Acet3,42_EnhWk7_a,39_EnhWk5_a,42_EnhWk7_a,66_TxEnh2_a,58_EnhA11_d,39_EnhWk5_a,40_EnhWk5_b
chr20	59141800	59142000	30_Acet2
chr20	59142600	59173400	40_EnhWk5_b,42_EnhWk7_a,41_EnhWk6,53_EnhA8_b,41_EnhWk6,39_EnhWk5_a,41_EnhWk6,53_EnhA8_b,41_EnhWk6,53_EnhA8_b,41_EnhWk6,39_EnhWk5_a,41_EnhWk6,53_EnhA8_b,41_EnhWk6,52_EnhA8_a,53_EnhA8_b,41_EnhWk6,39_EnhWk5_a,41_EnhWk6,53_EnhA8_b,41_EnhWk6,39_EnhWk5_a
chr20	59173600	59180400	39_EnhWk5_a,41_EnhWk6,39_EnhWk5_a,41_EnhWk6,53_EnhA8_b,41_EnhWk6,39_EnhWk5_a
chr20	59180800	59181400	40_EnhWk5_b,39_EnhWk5_a
chr20	59181800	59188200	39_EnhWk5_a,41_EnhWk6,53_EnhA8_b,67_TxEnh2_b,53_EnhA8_b,41_EnhWk6,39_EnhWk5_a,60_EnhA11_f,39_EnhWk5_a,42_EnhWk7_a,39_EnhWk5_a,42_EnhWk7_a,39_EnhWk5_a,42_EnhWk7_a,39_EnhWk5_a,42_EnhWk7_a
chr20	59188800	59191000	39_EnhWk5_a,40_EnhWk5_b,39_EnhWk5_a
chr20	59191800	59192200	91_BivProm3_b
chr20	59192600	59192800	91_BivProm3_b
chr20	59193400	59194400	42_EnhWk7_a
chr20	59194800	59196200	42_EnhWk7_a
chr20	59201800	59203600	39_EnhWk5_a,40_EnhWk5_b,39_EnhWk5_a,40_EnhWk5_b,39_EnhWk5_a
chr20	59203800	59208200	39_EnhWk5_a,41_EnhWk6,91_BivProm3_b,41_EnhWk6,39_EnhWk5_a,41_EnhWk6,53_EnhA8_b,41_EnhWk6,39_EnhWk5_a
chr20	59209200	59210000	60_EnhA11_f
chr20	59210200	59210600	37_EnhWk2
chr20	59216600	59218600	60_EnhA11_f,57_EnhA11_c,60_EnhA11_f
chr20	59220200	59223600	91_BivProm3_b,39_EnhWk5_a,91_BivProm3_b,97_PromF5_b,96_PromF5_a,88_BivProm1,89_BivProm2
chr20	59229600	59230000	71_TxEnh5
chr20	59231200	59231400	71_TxEnh5
chr20	59231800	59232200	71_TxEnh5
chr20	59232600	59232800	71_TxEnh5
chr20	59233000	59233200	71_TxEnh5
chr20	59233400	59234200	71_TxEnh5
chr20	59235000	59237000	39_EnhWk5_a,64_EnhA19,38_EnhWk4
chr20	59239400	59239800	35_Acet8
chr20	59240200	59240600	71_TxEnh5,35_Acet8
chr20	59240800	59241200	35_Acet8,64_EnhA19
chr20	59241400	59243600	38_EnhWk4,91_BivProm3_b,42_EnhWk7_a,38_EnhWk4,91_BivProm3_b
chr20	59243800	59244200	64_EnhA19
chr20	59244600	59244800	71_TxEnh5
chr20	59245200	59245600	71_TxEnh5
chr20	59247600	59249000	40_EnhWk5_b,59_EnhA11_e,30_Acet2
chr20	59249400	59249600	71_TxEnh5
chr20	59251400	59255600	39_EnhWk5_a,41_EnhWk6,53_EnhA8_b,41_EnhWk6,53_EnhA8_b,41_EnhWk6,39_EnhWk5_a
chr20	59257000	59261600	39_EnhWk5_a,40_EnhWk5_b,39_EnhWk5_a,41_EnhWk6,53_EnhA8_b,67_TxEnh2_b,66_TxEnh2_a,39_EnhWk5_a,40_EnhWk5_b,58_EnhA11_d,59_EnhA11_e,31_Acet3
chr20	59262200	59262400	30_Acet2
chr20	59265200	59265600	30_Acet2
chr20	59269400	59270200	91_BivProm3_b,64_EnhA19,40_EnhWk5_b
chr20	59271600	59271800	30_Acet2
chr20	59273400	59274800	40_EnhWk5_b,39_EnhWk5_a,91_BivProm3_b,40_EnhWk5_b
chr20	59278000	59278200	31_Acet3
chr20	59278600	59280600	64_EnhA19,38_EnhWk4,30_Acet2
chr20	59282400	59283000	30_Acet2
chr20	59283200	59283400	30_Acet2
chr20	59284600	59285000	30_Acet2
chr20	59285200	59285600	31_Acet3
chr20	59287600	59287800	31_Acet3
chr20	59289800	59290800	62_EnhA15_a,64_EnhA19,62_EnhA15_a,38_EnhWk4
chr20	59291600	59291800	62_EnhA15_a
chr20	59293000	59293200	64_EnhA19
chr20	59293400	59293600	64_EnhA19
chr20	59295000	59295200	30_Acet2
chr20	59295400	59295800	64_EnhA19
chr20	59300000	59301000	89_BivProm2,92_BivProm4,89_BivProm2
chr20	59306000	59306400	64_EnhA19,49_EnhA6_b
chr20	59306600	59307800	31_Acet3,62_EnhA15_a
chr20	59308000	59311000	62_EnhA15_a,61_EnhA14,64_EnhA19,61_EnhA14,62_EnhA15_a,30_Acet2
chr20	59311800	59313600	38_EnhWk4,64_EnhA19,38_EnhWk4,64_EnhA19,36_EnhWk1
chr20	59314600	59319800	64_EnhA19,38_EnhWk4,62_EnhA15_a,64_EnhA19,36_EnhWk1,31_Acet3
chr20	59321800	59323200	49_EnhA6_b,51_EnhA6_d
chr20	59323400	59325800	49_EnhA6_b,51_EnhA6_d,49_EnhA6_b,38_EnhWk4,64_EnhA19,38_EnhWk4
chr20	59326400	59326800	31_Acet3
chr20	59327600	59329600	64_EnhA19,38_EnhWk4,64_EnhA19
chr20	59330200	59330600	31_Acet3,62_EnhA15_a
chr20	59330800	59331000	38_EnhWk4
chr20	59331400	59336000	64_EnhA19,31_Acet3,38_EnhWk4,62_EnhA15_a,38_EnhWk4
chr20	59337400	59337600	31_Acet3
chr20	59337800	59338000	31_Acet3
chr20	59338400	59338600	31_Acet3
chr20	59341400	59343200	40_EnhWk5_b,58_EnhA11_d,91_BivProm3_b,62_EnhA15_a
chr20	59345600	59346200	30_Acet2
chr20	59346400	59346600	30_Acet2
chr20	59347000	59347200	30_Acet2
chr20	59348400	59348800	30_Acet2
chr20	59350000	59353000	30_Acet2,62_EnhA15_a,36_EnhWk1,62_EnhA15_a,36_EnhWk1,64_EnhA19,65_TxEnh1,38_EnhWk4
chr20	59354400	59354600	31_Acet3
chr20	59356600	59357000	64_EnhA19
chr20	59357200	59357400	31_Acet3
chr20	59359200	59359800	35_Acet8,64_EnhA19
chr20	59360400	59360800	64_EnhA19
chr20	59362800	59363000	44_EnhWk8
chr20	59363600	59367800	64_EnhA19,38_EnhWk4,64_EnhA19,38_EnhWk4,64_EnhA19,38_EnhWk4,64_EnhA19,38_EnhWk4,30_Acet2
chr20	59368800	59369400	31_Acet3,30_Acet2
chr20	59373800	59374400	30_Acet2
chr20	59375400	59376400	36_EnhWk1,64_EnhA19
chr20	59376800	59377200	40_EnhWk5_b
chr20	59377400	59378000	40_EnhWk5_b
chr20	59378400	59379000	36_EnhWk1,35_Acet8
chr20	59383800	59384600	31_Acet3,40_EnhWk5_b,39_EnhWk5_a
chr20	59385000	59386400	39_EnhWk5_a,41_EnhWk6,39_EnhWk5_a,40_EnhWk5_b
chr20	59386800	59387000	64_EnhA19
chr20	59388800	59389000	31_Acet3
chr20	59392000	59392400	30_Acet2
chr20	59392800	59393400	30_Acet2
chr20	59393600	59393800	30_Acet2
chr20	59397800	59398000	30_Acet2
chr20	59398400	59399000	64_EnhA19,91_BivProm3_b
chr20	59400600	59401600	91_BivProm3_b
chr20	59402000	59404200	91_BivProm3_b,89_BivProm2,88_BivProm1,89_BivProm2
chr20	59408600	59408800	31_Acet3
chr20	59410000	59410200	31_Acet3
chr20	59416400	59416800	31_Acet3,30_Acet2
chr20	59420400	59420800	30_Acet2
chr20	59421400	59423600	36_EnhWk1,35_Acet8,64_EnhA19,38_EnhWk4,64_EnhA19
chr20	59426800	59427200	31_Acet3
chr20	59428400	59430800	35_Acet8,64_EnhA19,91_BivProm3_b,46_EnhA3_a,58_EnhA11_d,36_EnhWk1,31_Acet3
chr20	59431400	59431800	30_Acet2
chr20	59432600	59433000	31_Acet3
chr20	59433800	59434400	31_Acet3
chr20	59434800	59435600	38_EnhWk4,36_EnhWk1,62_EnhA15_a
chr20	59436600	59436800	30_Acet2
chr20	59437600	59438800	35_Acet8,36_EnhWk1,35_Acet8
chr20	59440000	59440600	31_Acet3
chr20	59442000	59442200	31_Acet3
chr20	59447000	59447200	30_Acet2
chr20	59449400	59449600	30_Acet2
chr20	59454600	59455000	31_Acet3
chr20	59455200	59456200	37_EnhWk2,33_Acet7_a,65_TxEnh1,64_EnhA19
chr20	59458200	59458600	31_Acet3,30_Acet2
chr20	59462600	59463000	31_Acet3
chr20	59463600	59464000	30_Acet2
chr20	59464200	59464400	30_Acet2
chr20	59465000	59465200	31_Acet3
chr20	59467200	59467400	31_Acet3
chr20	59467600	59468000	38_EnhWk4
chr20	59471800	59472200	38_EnhWk4
chr20	59472800	59473200	31_Acet3
chr20	59474800	59475200	31_Acet3,30_Acet2
chr20	59477400	59477800	31_Acet3
chr20	59479000	59479200	30_Acet2
chr20	59480200	59480600	31_Acet3,30_Acet2
chr20	59483800	59484200	31_Acet3
chr20	59485000	59485600	31_Acet3
chr20	59486000	59486200	36_EnhWk1
chr20	59486600	59486800	31_Acet3
chr20	59487000	59487200	31_Acet3
chr20	59488400	59489000	31_Acet3,30_Acet2
chr20	59489200	59489600	36_EnhWk1
chr20	59489800	59490200	31_Acet3,36_EnhWk1
chr20	59490400	59490600	31_Acet3
chr20	59491000	59491200	31_Acet3
chr20	59492800	59493200	31_Acet3
chr20	59495000	59495200	31_Acet3
chr20	59495800	59496000	64_EnhA19
chr20	59498000	59498400	31_Acet3,30_Acet2
chr20	59501000	59501200	30_Acet2
chr20	59501400	59501800	31_Acet3
chr20	59502400	59502600	30_Acet2
chr20	59503200	59503600	31_Acet3
chr20	59503800	59504000	30_Acet2
chr20	59505000	59505400	30_Acet2
chr20	59506400	59507000	31_Acet3
chr20	59508600	59509400	31_Acet3,30_Acet2,31_Acet3
chr20	59509800	59510000	31_Acet3
chr20	59510600	59510800	31_Acet3
chr20	59516600	59517000	30_Acet2
chr20	59520600	59520800	31_Acet3
chr20	59521200	59522000	30_Acet2,31_Acet3,30_Acet2
chr20	59523200	59523400	30_Acet2
chr20	59525600	59526000	91_BivProm3_b
chr20	59529800	59530000	31_Acet3
chr20	59537400	59537600	31_Acet3
chr20	59542200	59542600	30_Acet2
chr20	59543000	59543400	30_Acet2
chr20	59550800	59551000	30_Acet2
chr20	59551200	59551800	31_Acet3,30_Acet2
chr20	59554000	59554600	30_Acet2,31_Acet3
chr20	59555200	59555400	30_Acet2
chr20	59557200	59557400	30_Acet2
chr20	59557800	59558000	30_Acet2
chr20	59558400	59558600	31_Acet3
chr20	59560400	59560600	31_Acet3
chr20	59560800	59561000	36_EnhWk1
chr20	59571400	59572400	39_EnhWk5_a,97_PromF5_b,96_PromF5_a,97_PromF5_b,90_BivProm3_a
chr20	59576600	59580400	90_BivProm3_a,89_BivProm2,91_BivProm3_b,89_BivProm2,90_BivProm3_a
chr20	59580800	59581200	90_BivProm3_a
chr20	59583000	59584000	37_EnhWk2
chr20	59585600	59586200	37_EnhWk2,91_BivProm3_b
chr20	59588400	59588600	49_EnhA6_b
chr20	59589600	59590000	64_EnhA19
chr20	59594800	59595400	40_EnhWk5_b,30_Acet2
chr20	59596800	59597000	90_BivProm3_a
chr20	59598400	59598600	90_BivProm3_a
chr20	59598800	59599600	49_EnhA6_b,90_BivProm3_a,49_EnhA6_b
chr20	59599800	59600200	90_BivProm3_a
chr20	59600400	59600800	90_BivProm3_a
chr20	59601800	59602400	90_BivProm3_a
chr20	59602600	59647000	90_BivProm3_a,89_BivProm2,90_BivProm3_a,49_EnhA6_b,48_EnhA6_a,49_EnhA6_b,48_EnhA6_a,49_EnhA6_b,90_BivProm3_a,49_EnhA6_b,48_EnhA6_a,49_EnhA6_b,51_EnhA6_d,49_EnhA6_b,51_EnhA6_d,49_EnhA6_b,51_EnhA6_d,49_EnhA6_b,51_EnhA6_d,49_EnhA6_b,51_EnhA6_d,49_EnhA6_b,51_EnhA6_d,49_EnhA6_b,90_BivProm3_a,48_EnhA6_a,49_EnhA6_b,48_EnhA6_a,49_EnhA6_b,51_EnhA6_d,49_EnhA6_b,48_EnhA6_a,49_EnhA6_b,48_EnhA6_a,49_EnhA6_b,51_EnhA6_d,49_EnhA6_b,48_EnhA6_a,51_EnhA6_d,48_EnhA6_a,49_EnhA6_b,51_EnhA6_d,49_EnhA6_b,90_BivProm3_a,48_EnhA6_a,49_EnhA6_b,51_EnhA6_d,49_EnhA6_b,31_Acet3,49_EnhA6_b,51_EnhA6_d,49_EnhA6_b,51_EnhA6_d,48_EnhA6_a,51_EnhA6_d,49_EnhA6_b,48_EnhA6_a,90_BivProm3_a,49_EnhA6_b
chr20	59647600	59649200	49_EnhA6_b,48_EnhA6_a,51_EnhA6_d
chr20	59649400	59651200	36_EnhWk1,51_EnhA6_d,49_EnhA6_b,51_EnhA6_d,49_EnhA6_b
chr20	59651400	59652600	51_EnhA6_d,49_EnhA6_b,30_Acet2
chr20	59653000	59653400	31_Acet3,30_Acet2
chr20	59660000	59663800	49_EnhA6_b,48_EnhA6_a,90_BivProm3_a,49_EnhA6_b,48_EnhA6_a,90_BivProm3_a
chr20	59664200	59664800	49_EnhA6_b,90_BivProm3_a,49_EnhA6_b
chr20	59665200	59668000	49_EnhA6_b
chr20	59669400	59669600	51_EnhA6_d
chr20	59671000	59672400	49_EnhA6_b,48_EnhA6_a,37_EnhWk2
chr20	59673400	59674800	90_BivProm3_a,48_EnhA6_a,90_BivProm3_a,37_EnhWk2
chr20	59675000	59679200	37_EnhWk2,90_BivProm3_a,48_EnhA6_a,90_BivProm3_a,48_EnhA6_a,90_BivProm3_a
chr20	59679400	59680400	37_EnhWk2,90_BivProm3_a
chr20	59682200	59686000	49_EnhA6_b,48_EnhA6_a,51_EnhA6_d,49_EnhA6_b,48_EnhA6_a,49_EnhA6_b,48_EnhA6_a,49_EnhA6_b
chr20	59687200	59691200	51_EnhA6_d,49_EnhA6_b,48_EnhA6_a,49_EnhA6_b,48_EnhA6_a,49_EnhA6_b
chr20	59692000	59692800	49_EnhA6_b
chr20	59693000	59694400	49_EnhA6_b
chr20	59694600	59695000	49_EnhA6_b,90_BivProm3_a
chr20	59695600	59697600	49_EnhA6_b,90_BivProm3_a,49_EnhA6_b
chr20	59702200	59703200	90_BivProm3_a,49_EnhA6_b
chr20	59703400	59703800	49_EnhA6_b
chr20	59704800	59705200	30_Acet2
chr20	59705600	59707600	90_BivProm3_a,64_EnhA19,49_EnhA6_b,90_BivProm3_a,49_EnhA6_b
chr20	59710200	59710400	49_EnhA6_b
chr20	59717800	59719400	91_BivProm3_b,49_EnhA6_b
chr20	59720200	59727400	91_BivProm3_b,60_EnhA11_f,57_EnhA11_c,73_TxEnh7,56_EnhA11_b,55_EnhA11_a,91_BivProm3_b,90_BivProm3_a,91_BivProm3_b,60_EnhA11_f,91_BivProm3_b
chr20	59729000	59730200	90_BivProm3_a
chr20	59732600	59732800	90_BivProm3_a
chr20	59733000	59734200	91_BivProm3_b,90_BivProm3_a
chr20	59735000	59736400	49_EnhA6_b,90_BivProm3_a,49_EnhA6_b
chr20	59736600	59737400	49_EnhA6_b,90_BivProm3_a
chr20	59738000	59738200	90_BivProm3_a
chr20	59738800	59739200	90_BivProm3_a
chr20	59740800	59741000	90_BivProm3_a
chr20	59741200	59741400	90_BivProm3_a
chr20	59743200	59743400	37_EnhWk2
chr20	59743600	59744600	37_EnhWk2
chr20	59744800	59745200	37_EnhWk2
chr20	59745800	59746000	37_EnhWk2
chr20	59746400	59746800	37_EnhWk2
chr20	59747600	59754200	90_BivProm3_a,49_EnhA6_b,90_BivProm3_a,48_EnhA6_a,90_BivProm3_a,48_EnhA6_a,49_EnhA6_b,90_BivProm3_a,91_BivProm3_b,90_BivProm3_a,91_BivProm3_b,45_EnhA1,91_BivProm3_b,46_EnhA3_a,97_PromF5_b,91_BivProm3_b,45_EnhA1,90_BivProm3_a,91_BivProm3_b,90_BivProm3_a
chr20	59761200	59761400	49_EnhA6_b
chr20	59763800	59764200	63_EnhA15_b
chr20	59764400	59764600	63_EnhA15_b
chr20	59766200	59766800	49_EnhA6_b
chr20	59767400	59768200	49_EnhA6_b,51_EnhA6_d
chr20	59771200	59772000	37_EnhWk2,51_EnhA6_d
chr20	59772200	59772400	51_EnhA6_d
chr20	59773600	59773800	62_EnhA15_a
chr20	59774800	59778400	51_EnhA6_d,49_EnhA6_b,48_EnhA6_a,49_EnhA6_b,51_EnhA6_d,49_EnhA6_b
chr20	59778600	59779200	49_EnhA6_b
chr20	59782200	59783200	31_Acet3,51_EnhA6_d,49_EnhA6_b
chr20	59783600	59783800	37_EnhWk2
chr20	59784200	59784400	36_EnhWk1
chr20	59785400	59788400	60_EnhA11_f,91_BivProm3_b,60_EnhA11_f,73_TxEnh7,57_EnhA11_c,73_TxEnh7,57_EnhA11_c,59_EnhA11_e
chr20	59788800	59789000	49_EnhA6_b
chr20	59790200	59790400	51_EnhA6_d
chr20	59791600	59791800	30_Acet2
chr20	59802000	59805600	49_EnhA6_b,48_EnhA6_a,49_EnhA6_b,48_EnhA6_a,51_EnhA6_d,36_EnhWk1,51_EnhA6_d,49_EnhA6_b,51_EnhA6_d,49_EnhA6_b,51_EnhA6_d,49_EnhA6_b
chr20	59806600	59806800	71_TxEnh5
chr20	59809600	59815800	51_EnhA6_d,49_EnhA6_b,37_EnhWk2,49_EnhA6_b,48_EnhA6_a,49_EnhA6_b,51_EnhA6_d,30_Acet2
chr20	59816000	59816400	31_Acet3,49_EnhA6_b
chr20	59816600	59817400	51_EnhA6_d,36_EnhWk1,49_EnhA6_b
chr20	59818000	59818200	49_EnhA6_b
chr20	59819000	59819200	49_EnhA6_b
chr20	59819600	59822000	49_EnhA6_b,48_EnhA6_a,49_EnhA6_b,51_EnhA6_d
chr20	59822200	59825200	31_Acet3,49_EnhA6_b,51_EnhA6_d,49_EnhA6_b,51_EnhA6_d,49_EnhA6_b
chr20	59826400	59827600	37_EnhWk2
chr20	59828800	59829600	49_EnhA6_b,37_EnhWk2
chr20	59829800	59830000	49_EnhA6_b
chr20	59830600	59832400	37_EnhWk2,49_EnhA6_b
chr20	59832600	59833200	49_EnhA6_b
chr20	59835000	59838200	90_BivProm3_a,37_EnhWk2,92_BivProm4,97_PromF5_b,92_BivProm4,90_BivProm3_a,92_BivProm4,64_EnhA19
chr20	59838800	59839000	64_EnhA19
chr20	59839600	59839800	64_EnhA19
chr20	59841400	59842200	71_TxEnh5
chr20	59847200	59847400	71_TxEnh5
chr20	59848000	59848400	71_TxEnh5
chr20	59849800	59850000	31_Acet3
chr20	59854200	59854400	71_TxEnh5
chr20	59860600	59860800	30_Acet2
chr20	59864800	59865000	51_EnhA6_d
chr20	59866600	59867000	36_EnhWk1
chr20	59870400	59871600	40_EnhWk5_b
chr20	59876000	59876400	31_Acet3
chr20	59883000	59883400	31_Acet3
chr20	59885000	59885600	32_Acet6,36_EnhWk1
chr20	59890600	59892400	42_EnhWk7_a,40_EnhWk5_b
chr20	59897600	59898200	31_Acet3,30_Acet2
chr20	59902400	59902600	62_EnhA15_a
chr20	59907800	59908200	31_Acet3
chr20	59910200	59910600	31_Acet3
chr20	59918200	59918600	44_EnhWk8
chr20	59922200	59922400	36_EnhWk1
chr20	59923400	59924200	36_EnhWk1,32_Acet6
chr20	59924400	59929800	62_EnhA15_a,36_EnhWk1,62_EnhA15_a,61_EnhA14,32_Acet6,61_EnhA14,36_EnhWk1,32_Acet6,40_EnhWk5_b,36_EnhWk1
chr20	59930000	59930600	40_EnhWk5_b
chr20	59931000	59943600	40_EnhWk5_b,62_EnhA15_a,65_TxEnh1,35_Acet8,64_EnhA19,91_BivProm3_b,97_PromF5_b,88_BivProm1,100_TSS1,96_PromF5_a,99_PromF7,60_EnhA11_f,57_EnhA11_c,68_TxEnh3,57_EnhA11_c,73_TxEnh7,56_EnhA11_b,73_TxEnh7,47_EnhA3_b,67_TxEnh2_b,99_PromF7,93_PromF2,98_PromF6,96_PromF5_a,100_TSS1,95_PromF4,100_TSS1,95_PromF4,94_PromF3,98_PromF6,93_PromF2,73_TxEnh7,68_TxEnh3
chr20	59944000	59950400	69_TxEnh4_a,68_TxEnh3,60_EnhA11_f,57_EnhA11_c,68_TxEnh3,57_EnhA11_c,55_EnhA11_a,57_EnhA11_c,73_TxEnh7,57_EnhA11_c,52_EnhA8_a,67_TxEnh2_b,52_EnhA8_a,67_TxEnh2_b,57_EnhA11_c,68_TxEnh3
chr20	59954400	59956200	40_EnhWk5_b,60_EnhA11_f,73_TxEnh7,50_EnhA6_c,65_TxEnh1,40_EnhWk5_b
chr20	59957000	59959000	62_EnhA15_a,63_EnhA15_b,36_EnhWk1,62_EnhA15_a,71_TxEnh5
chr20	59960400	59962800	36_EnhWk1,32_Acet6,65_TxEnh1,60_EnhA11_f
chr20	59963000	59963400	40_EnhWk5_b,31_Acet3
chr20	59963600	59970400	60_EnhA11_f,57_EnhA11_c,60_EnhA11_f,50_EnhA6_c,51_EnhA6_d,48_EnhA6_a,49_EnhA6_b,48_EnhA6_a,51_EnhA6_d,49_EnhA6_b,48_EnhA6_a,51_EnhA6_d,49_EnhA6_b,51_EnhA6_d
chr20	59970800	59973600	59_EnhA11_e,50_EnhA6_c,34_Acet7_b,60_EnhA11_f,57_EnhA11_c,60_EnhA11_f
chr20	59974400	59974600	31_Acet3
chr20	59975200	59978600	51_EnhA6_d,48_EnhA6_a,51_EnhA6_d,48_EnhA6_a,51_EnhA6_d
chr20	59979200	59979400	31_Acet3
chr20	59979600	59980000	31_Acet3
chr20	59983200	59989400	40_EnhWk5_b,60_EnhA11_f,57_EnhA11_c,56_EnhA11_b,57_EnhA11_c,60_EnhA11_f,57_EnhA11_c,40_EnhWk5_b
chr20	59989600	59996400	40_EnhWk5_b,60_EnhA11_f,57_EnhA11_c,56_EnhA11_b,57_EnhA11_c,60_EnhA11_f,40_EnhWk5_b,57_EnhA11_c,73_TxEnh7,57_EnhA11_c,60_EnhA11_f,61_EnhA14,35_Acet8
chr20	59998200	59998400	71_TxEnh5
chr20	59999800	60001400	59_EnhA11_e,60_EnhA11_f,59_EnhA11_e,61_EnhA14,71_TxEnh5
chr20	60004400	60004600	31_Acet3
chr20	60006400	60015600	60_EnhA11_f,57_EnhA11_c,56_EnhA11_b,57_EnhA11_c,60_EnhA11_f,57_EnhA11_c,67_TxEnh2_b,91_BivProm3_b,39_EnhWk5_a,40_EnhWk5_b,32_Acet6,36_EnhWk1,40_EnhWk5_b,60_EnhA11_f
chr20	60016200	60017400	60_EnhA11_f,57_EnhA11_c,60_EnhA11_f
chr20	60021200	60021400	40_EnhWk5_b
chr20	60022800	60023000	30_Acet2
chr20	60023400	60024000	40_EnhWk5_b
chr20	60025000	60026200	35_Acet8
chr20	60027600	60027800	31_Acet3
chr20	60028200	60028800	31_Acet3,30_Acet2
chr20	60030200	60030600	40_EnhWk5_b,60_EnhA11_f
chr20	60030800	60031600	59_EnhA11_e,60_EnhA11_f,40_EnhWk5_b
chr20	60032000	60032400	36_EnhWk1
chr20	60033000	60035200	36_EnhWk1,51_EnhA6_d,64_EnhA19,51_EnhA6_d,48_EnhA6_a,33_Acet7_a,32_Acet6
chr20	60037000	60038000	59_EnhA11_e,91_BivProm3_b,59_EnhA11_e,40_EnhWk5_b
chr20	60038400	60039400	64_EnhA19,35_Acet8,31_Acet3,35_Acet8
chr20	60040200	60043800	40_EnhWk5_b,60_EnhA11_f,57_EnhA11_c,40_EnhWk5_b,35_Acet8,60_EnhA11_f,57_EnhA11_c,60_EnhA11_f,57_EnhA11_c,60_EnhA11_f,40_EnhWk5_b,59_EnhA11_e,57_EnhA11_c,60_EnhA11_f
chr20	60044200	60065000	60_EnhA11_f,57_EnhA11_c,56_EnhA11_b,47_EnhA3_b,56_EnhA11_b,57_EnhA11_c,60_EnhA11_f,57_EnhA11_c,56_EnhA11_b,57_EnhA11_c,55_EnhA11_a,56_EnhA11_b,57_EnhA11_c,60_EnhA11_f,57_EnhA11_c,56_EnhA11_b,47_EnhA3_b,56_EnhA11_b,47_EnhA3_b,56_EnhA11_b,57_EnhA11_c,56_EnhA11_b,57_EnhA11_c,60_EnhA11_f,37_EnhWk2,45_EnhA1,33_Acet7_a,66_TxEnh2_a,39_EnhWk5_a,65_TxEnh1,40_EnhWk5_b
chr20	60070800	60071200	30_Acet2
chr20	60074200	60075200	30_Acet2,40_EnhWk5_b
chr20	60077000	60082600	40_EnhWk5_b,60_EnhA11_f,57_EnhA11_c,56_EnhA11_b,57_EnhA11_c,60_EnhA11_f,57_EnhA11_c,60_EnhA11_f
chr20	60083000	60083200	60_EnhA11_f
chr20	60084000	60084200	30_Acet2
chr20	60085000	60085400	49_EnhA6_b
chr20	60085800	60086000	49_EnhA6_b
chr20	60086600	60089800	91_BivProm3_b,88_BivProm1,97_PromF5_b,91_BivProm3_b,57_EnhA11_c,91_BivProm3_b,57_EnhA11_c,60_EnhA11_f
chr20	60090400	60090800	30_Acet2
chr20	60091200	60091600	30_Acet2
chr20	60094400	60098600	60_EnhA11_f,57_EnhA11_c,56_EnhA11_b,57_EnhA11_c
chr20	60098800	60099200	57_EnhA11_c,60_EnhA11_f
chr20	60099600	60107600	60_EnhA11_f,57_EnhA11_c,56_EnhA11_b,57_EnhA11_c,56_EnhA11_b,57_EnhA11_c,60_EnhA11_f,57_EnhA11_c,60_EnhA11_f,59_EnhA11_e,60_EnhA11_f
chr20	60107800	60109000	60_EnhA11_f,59_EnhA11_e,60_EnhA11_f
chr20	60109200	60109600	31_Acet3
chr20	60110000	60110200	40_EnhWk5_b
chr20	60110400	60118600	40_EnhWk5_b,60_EnhA11_f,57_EnhA11_c,56_EnhA11_b,57_EnhA11_c,56_EnhA11_b,57_EnhA11_c,58_EnhA11_d,91_BivProm3_b,59_EnhA11_e
chr20	60118800	60120000	59_EnhA11_e,40_EnhWk5_b,59_EnhA11_e,40_EnhWk5_b
chr20	60120200	60120600	31_Acet3
chr20	60123000	60124800	40_EnhWk5_b,64_EnhA19,91_BivProm3_b,58_EnhA11_d,60_EnhA11_f,40_EnhWk5_b
chr20	60125000	60125600	59_EnhA11_e,40_EnhWk5_b
chr20	60126800	60127000	63_EnhA15_b
chr20	60127400	60127800	30_Acet2,31_Acet3
chr20	60128200	60128400	30_Acet2
chr20	60128800	60134600	40_EnhWk5_b,60_EnhA11_f,57_EnhA11_c,56_EnhA11_b,57_EnhA11_c,56_EnhA11_b,57_EnhA11_c,60_EnhA11_f,40_EnhWk5_b
chr20	60135000	60141800	60_EnhA11_f,40_EnhWk5_b,60_EnhA11_f,57_EnhA11_c,56_EnhA11_b,57_EnhA11_c,56_EnhA11_b,57_EnhA11_c,56_EnhA11_b,47_EnhA3_b,99_PromF7,73_TxEnh7,57_EnhA11_c,60_EnhA11_f
chr20	60142000	60142200	40_EnhWk5_b
chr20	60142400	60146200	36_EnhWk1,38_EnhWk4,64_EnhA19,36_EnhWk1,32_Acet6,36_EnhWk1,40_EnhWk5_b,60_EnhA11_f,40_EnhWk5_b
chr20	60146400	60146600	31_Acet3
chr20	60148400	60150000	30_Acet2
chr20	60156400	60156800	30_Acet2
chr20	60159600	60163200	30_Acet2,40_EnhWk5_b,60_EnhA11_f,57_EnhA11_c,60_EnhA11_f,30_Acet2,40_EnhWk5_b
chr20	60164000	60164400	30_Acet2
chr20	60166400	60166800	30_Acet2
chr20	60168200	60168400	40_EnhWk5_b
chr20	60169400	60169600	30_Acet2
chr20	60170000	60170200	40_EnhWk5_b
chr20	60171400	60172000	36_EnhWk1
chr20	60173200	60173400	31_Acet3
chr20	60179000	60179200	31_Acet3
chr20	60180200	60180400	30_Acet2
chr20	60181800	60182200	31_Acet3
chr20	60185000	60185200	30_Acet2
chr20	60187200	60188600	40_EnhWk5_b
chr20	60189400	60192400	40_EnhWk5_b,60_EnhA11_f,57_EnhA11_c,60_EnhA11_f,40_EnhWk5_b
chr20	60194400	60194600	36_EnhWk1
chr20	60200800	60203800	40_EnhWk5_b,64_EnhA19,65_TxEnh1,35_Acet8,64_EnhA19,35_Acet8,36_EnhWk1,35_Acet8,64_EnhA19
chr20	60204200	60204400	35_Acet8
chr20	60205800	60206800	40_EnhWk5_b,60_EnhA11_f,31_Acet3
chr20	60207200	60207400	31_Acet3
chr20	60208200	60213800	40_EnhWk5_b,64_EnhA19,40_EnhWk5_b,60_EnhA11_f,73_TxEnh7,57_EnhA11_c,60_EnhA11_f,40_EnhWk5_b,60_EnhA11_f
chr20	60214000	60214600	40_EnhWk5_b
chr20	60215000	60217400	60_EnhA11_f,57_EnhA11_c,60_EnhA11_f
chr20	60218000	60218400	30_Acet2
chr20	60218800	60219000	40_EnhWk5_b
chr20	60221200	60223000	59_EnhA11_e,60_EnhA11_f,57_EnhA11_c,60_EnhA11_f,40_EnhWk5_b
chr20	60223200	60233400	40_EnhWk5_b,60_EnhA11_f,57_EnhA11_c,60_EnhA11_f,57_EnhA11_c,56_EnhA11_b,57_EnhA11_c,56_EnhA11_b,57_EnhA11_c,56_EnhA11_b,57_EnhA11_c,60_EnhA11_f,57_EnhA11_c,60_EnhA11_f,40_EnhWk5_b
chr20	60236000	60236200	30_Acet2
chr20	60237400	60237600	30_Acet2
chr20	60237800	60239400	60_EnhA11_f,57_EnhA11_c,60_EnhA11_f
chr20	60240800	60241200	40_EnhWk5_b
chr20	60241800	60243600	40_EnhWk5_b,60_EnhA11_f,32_Acet6,30_Acet2
chr20	60245000	60245200	40_EnhWk5_b
chr20	60246400	60246800	31_Acet3
chr20	60247400	60247800	31_Acet3
chr20	60248600	60251600	36_EnhWk1,32_Acet6,64_EnhA19,32_Acet6,60_EnhA11_f,57_EnhA11_c,60_EnhA11_f,40_EnhWk5_b
chr20	60254600	60256400	36_EnhWk1,64_EnhA19,33_Acet7_a,64_EnhA19
chr20	60258000	60268400	63_EnhA15_b,64_EnhA19,63_EnhA15_b,40_EnhWk5_b,60_EnhA11_f,57_EnhA11_c,60_EnhA11_f,57_EnhA11_c,60_EnhA11_f,57_EnhA11_c,60_EnhA11_f,40_EnhWk5_b
chr20	60270600	60270800	31_Acet3
chr20	60271000	60274200	31_Acet3,35_Acet8,64_EnhA19,65_TxEnh1,35_Acet8,65_TxEnh1,39_EnhWk5_a,91_BivProm3_b,64_EnhA19
chr20	60293200	60301000	40_EnhWk5_b,60_EnhA11_f,57_EnhA11_c,60_EnhA11_f,57_EnhA11_c,60_EnhA11_f,57_EnhA11_c,60_EnhA11_f,57_EnhA11_c,60_EnhA11_f
chr20	60301200	60304200	40_EnhWk5_b,60_EnhA11_f,40_EnhWk5_b
chr20	60304400	60304600	31_Acet3
chr20	60305800	60306000	30_Acet2
chr20	60306200	60306800	51_EnhA6_d,44_EnhWk8
chr20	60310200	60310600	31_Acet3
chr20	60313400	60313600	35_Acet8
chr20	60316000	60316600	51_EnhA6_d
chr20	60317400	60317600	51_EnhA6_d
chr20	60320200	60320400	31_Acet3
chr20	60321600	60321800	40_EnhWk5_b
chr20	60323600	60323800	31_Acet3
chr20	60324600	60326000	35_Acet8,60_EnhA11_f,35_Acet8,36_EnhWk1
chr20	60327200	60327600	35_Acet8
chr20	60327800	60335400	35_Acet8,51_EnhA6_d,64_EnhA19,35_Acet8,60_EnhA11_f,49_EnhA6_b,48_EnhA6_a,51_EnhA6_d,35_Acet8
chr20	60335600	60336800	35_Acet8,51_EnhA6_d,36_EnhWk1,51_EnhA6_d,49_EnhA6_b,51_EnhA6_d
chr20	60337400	60338600	38_EnhWk4,64_EnhA19
chr20	60338800	60339400	38_EnhWk4
chr20	60348600	60349200	36_EnhWk1,51_EnhA6_d,49_EnhA6_b
chr20	60350600	60351200	36_EnhWk1
chr20	60352600	60353000	49_EnhA6_b,51_EnhA6_d
chr20	60353200	60353600	49_EnhA6_b
chr20	60354200	60354800	49_EnhA6_b,40_EnhWk5_b
chr20	60356800	60359000	40_EnhWk5_b,60_EnhA11_f,40_EnhWk5_b,60_EnhA11_f
chr20	60361800	60362600	30_Acet2,44_EnhWk8
chr20	60363000	60363200	44_EnhWk8
chr20	60367000	60367200	30_Acet2
chr20	60371600	60373600	64_EnhA19,38_EnhWk4,40_EnhWk5_b,60_EnhA11_f,91_BivProm3_b,60_EnhA11_f,40_EnhWk5_b
chr20	60376400	60376600	30_Acet2
chr20	60377600	60377800	30_Acet2
chr20	60378000	60378400	30_Acet2
chr20	60388400	60388600	31_Acet3
chr20	60390000	60390200	30_Acet2
chr20	60395600	60396000	36_EnhWk1
chr20	60396400	60396600	36_EnhWk1
chr20	60401800	60404200	30_Acet2,38_EnhWk4,30_Acet2,42_EnhWk7_a,38_EnhWk4,64_EnhA19,38_EnhWk4
chr20	60407000	60409000	60_EnhA11_f,57_EnhA11_c,60_EnhA11_f,57_EnhA11_c,60_EnhA11_f
chr20	60412400	60412600	30_Acet2
chr20	60417600	60417800	38_EnhWk4
chr20	60419000	60419200	30_Acet2
chr20	60425600	60426400	38_EnhWk4
chr20	60432000	60432600	44_EnhWk8
chr20	60433600	60434000	38_EnhWk4
chr20	60434400	60434800	30_Acet2
chr20	60435800	60436200	30_Acet2
chr20	60444200	60444400	30_Acet2
chr20	60445800	60447400	38_EnhWk4,64_EnhA19,40_EnhWk5_b,64_EnhA19,91_BivProm3_b,64_EnhA19
chr20	60447600	60447800	64_EnhA19
chr20	60448600	60449400	30_Acet2,64_EnhA19
chr20	60450200	60450400	30_Acet2
chr20	60450600	60450800	30_Acet2
chr20	60456800	60457000	31_Acet3
chr20	60463200	60468600	38_EnhWk4,64_EnhA19,38_EnhWk4,64_EnhA19,38_EnhWk4
chr20	60468800	60469200	38_EnhWk4
chr20	60469800	60470000	30_Acet2
chr20	60470400	60470600	30_Acet2
chr20	60472600	60472800	30_Acet2
chr20	60473200	60473400	30_Acet2
chr20	60477800	60478400	40_EnhWk5_b,60_EnhA11_f
chr20	60481800	60482200	64_EnhA19
chr20	60490400	60491800	30_Acet2,64_EnhA19,36_EnhWk1
chr20	60492200	60492400	30_Acet2
chr20	60494200	60495400	31_Acet3,38_EnhWk4,64_EnhA19,38_EnhWk4,30_Acet2,31_Acet3
chr20	60496200	60496400	30_Acet2
chr20	60497000	60497200	30_Acet2
chr20	60497600	60498200	38_EnhWk4
chr20	60499400	60499600	30_Acet2
chr20	60503600	60504000	31_Acet3
chr20	60505400	60506200	30_Acet2,36_EnhWk1,30_Acet2
chr20	60506400	60507200	36_EnhWk1,30_Acet2,36_EnhWk1
chr20	60507400	60507800	30_Acet2,44_EnhWk8
chr20	60509400	60509600	30_Acet2
chr20	60510600	60513200	30_Acet2,44_EnhWk8,36_EnhWk1,32_Acet6,51_EnhA6_d,64_EnhA19
chr20	60517400	60518800	38_EnhWk4
chr20	60519200	60519600	30_Acet2
chr20	60522000	60522400	36_EnhWk1
chr20	60522600	60522800	36_EnhWk1
chr20	60523600	60524000	30_Acet2
chr20	60527800	60528200	38_EnhWk4
chr20	60535600	60536000	36_EnhWk1
chr20	60536200	60536400	38_EnhWk4
chr20	60537600	60537800	31_Acet3
chr20	60542000	60542200	30_Acet2
chr20	60554400	60554600	30_Acet2
chr20	60557600	60557800	31_Acet3
chr20	60564600	60565600	64_EnhA19,44_EnhWk8,64_EnhA19,44_EnhWk8
chr20	60571800	60572000	30_Acet2
chr20	60572200	60574000	36_EnhWk1,51_EnhA6_d,32_Acet6,36_EnhWk1
chr20	60579400	60580200	44_EnhWk8
chr20	60581600	60582200	30_Acet2
chr20	60583400	60587000	51_EnhA6_d,32_Acet6,36_EnhWk1,44_EnhWk8,36_EnhWk1,64_EnhA19
chr20	60589800	60590000	44_EnhWk8
chr20	60606800	60607000	30_Acet2
chr20	60625400	60625600	31_Acet3
chr20	60626800	60627000	30_Acet2
chr20	60647800	60648000	40_EnhWk5_b
chr20	60648200	60649200	40_EnhWk5_b,60_EnhA11_f
chr20	60649400	60650000	60_EnhA11_f
chr20	60653000	60653800	40_EnhWk5_b,60_EnhA11_f,40_EnhWk5_b
chr20	60680400	60680800	38_EnhWk4
chr20	60682600	60682800	30_Acet2
chr20	60691000	60692000	44_EnhWk8
chr20	60692200	60693000	44_EnhWk8
chr20	60693200	60693400	44_EnhWk8
chr20	60693800	60695200	44_EnhWk8,32_Acet6
chr20	60695600	60696200	32_Acet6,36_EnhWk1
chr20	60703000	60703200	31_Acet3
chr20	60709800	60710000	31_Acet3
chr20	60719200	60719600	38_EnhWk4
chr20	60728400	60729200	44_EnhWk8
chr20	60729400	60729600	44_EnhWk8
chr20	60739400	60739600	36_EnhWk1
chr20	60751200	60751800	44_EnhWk8
chr20	60755200	60755400	36_EnhWk1
chr20	60760200	60760400	36_EnhWk1
chr20	60767600	60768000	30_Acet2,36_EnhWk1
chr20	60777800	60778000	36_EnhWk1
chr20	60784200	60784400	38_EnhWk4
chr20	60785400	60785800	36_EnhWk1
chr20	60787200	60787400	36_EnhWk1
chr20	60795400	60795600	38_EnhWk4
chr20	60802400	60803200	38_EnhWk4
chr20	60804000	60804200	44_EnhWk8
chr20	60804600	60805800	64_EnhA19,44_EnhWk8
chr20	60812400	60812600	38_EnhWk4
chr20	60834200	60834400	30_Acet2
chr20	60834600	60834800	30_Acet2
chr20	60837200	60838000	44_EnhWk8,36_EnhWk1
chr20	60839200	60839400	38_EnhWk4
chr20	60847600	60847800	30_Acet2
chr20	60848000	60848200	30_Acet2
chr20	60866200	60866400	30_Acet2
chr20	60867000	60867200	31_Acet3
chr20	60875600	60875800	31_Acet3
chr20	60897600	60898600	44_EnhWk8
chr20	60906400	60906600	31_Acet3
chr20	60919200	60919400	30_Acet2
chr20	60950800	60951200	38_EnhWk4
chr20	60956000	60956200	36_EnhWk1
chr20	60962800	60963600	44_EnhWk8
chr20	60999000	60999200	30_Acet2
chr20	61002800	61003000	30_Acet2
chr20	61082600	61082800	38_EnhWk4
chr20	61083200	61083400	38_EnhWk4
chr20	61083600	61084000	38_EnhWk4
chr20	61099800	61100400	64_EnhA19,44_EnhWk8
chr20	61115400	61116400	44_EnhWk8,64_EnhA19,44_EnhWk8
chr20	61117400	61117600	30_Acet2
chr20	61117800	61118400	64_EnhA19,32_Acet6
chr20	61119600	61121200	59_EnhA11_e,58_EnhA11_d,59_EnhA11_e
chr20	61127200	61127600	36_EnhWk1,32_Acet6
chr20	61128000	61128200	31_Acet3
chr20	61135600	61135800	64_EnhA19
chr20	61141200	61141600	31_Acet3
chr20	61145600	61146000	30_Acet2,44_EnhWk8
chr20	61151000	61151400	30_Acet2
chr20	61153800	61154000	31_Acet3
chr20	61157000	61157200	31_Acet3
chr20	61165800	61167000	30_Acet2,64_EnhA19,32_Acet6,36_EnhWk1
chr20	61176600	61176800	31_Acet3
chr20	61177400	61177600	30_Acet2
chr20	61179200	61179400	62_EnhA15_a
chr20	61180000	61180200	30_Acet2
chr20	61181000	61181400	31_Acet3
chr20	61183000	61183200	30_Acet2
chr20	61184400	61188000	30_Acet2,32_Acet6,64_EnhA19,32_Acet6,60_EnhA11_f,57_EnhA11_c,60_EnhA11_f,32_Acet6,64_EnhA19,44_EnhWk8
chr20	61190000	61190200	30_Acet2
chr20	61192000	61193000	36_EnhWk1,44_EnhWk8,64_EnhA19,32_Acet6,36_EnhWk1
chr20	61201800	61202200	31_Acet3
chr20	61211200	61211400	30_Acet2
chr20	61212000	61212200	30_Acet2
chr20	61212600	61212800	30_Acet2
chr20	61213000	61213200	31_Acet3
chr20	61214400	61214600	30_Acet2
chr20	61216200	61216600	30_Acet2
chr20	61218800	61219800	32_Acet6,36_EnhWk1,32_Acet6,36_EnhWk1,31_Acet3
chr20	61229000	61229400	64_EnhA19,91_BivProm3_b
chr20	61229800	61230000	31_Acet3
chr20	61234800	61235000	62_EnhA15_a
chr20	61238000	61238400	30_Acet2
chr20	61251800	61254600	89_BivProm2,88_BivProm1,89_BivProm2,88_BivProm1,89_BivProm2,90_BivProm3_a
chr20	61256800	61257200	64_EnhA19
chr20	61258000	61258400	31_Acet3
chr20	61259000	61259800	30_Acet2
chr20	61261600	61263600	49_EnhA6_b,44_EnhWk8,64_EnhA19,91_BivProm3_b,49_EnhA6_b
chr20	61270600	61273600	44_EnhWk8,51_EnhA6_d,48_EnhA6_a,51_EnhA6_d,49_EnhA6_b,31_Acet3
chr20	61277200	61277400	44_EnhWk8
chr20	61283200	61283400	31_Acet3
chr20	61287000	61288200	49_EnhA6_b,51_EnhA6_d
chr20	61288400	61289600	49_EnhA6_b
chr20	61298400	61298600	49_EnhA6_b
chr20	61298800	61299000	44_EnhWk8
chr20	61299400	61299600	44_EnhWk8
chr20	61301600	61302000	40_EnhWk5_b
chr20	61305800	61306000	44_EnhWk8
chr20	61307600	61309000	64_EnhA19,44_EnhWk8,51_EnhA6_d,64_EnhA19,44_EnhWk8,64_EnhA19
chr20	61311200	61311800	36_EnhWk1
chr20	61322200	61322600	49_EnhA6_b
chr20	61322800	61323000	51_EnhA6_d
chr20	61332200	61334600	60_EnhA11_f,91_BivProm3_b,60_EnhA11_f
chr20	61350000	61350200	31_Acet3
chr20	61350400	61350600	31_Acet3
chr20	61352000	61353800	44_EnhWk8,91_BivProm3_b,60_EnhA11_f,40_EnhWk5_b
chr20	61356400	61356600	44_EnhWk8
chr20	61369800	61372400	49_EnhA6_b,51_EnhA6_d,49_EnhA6_b
chr20	61373000	61373400	49_EnhA6_b
chr20	61379600	61380200	44_EnhWk8
chr20	61387400	61388200	92_BivProm4,40_EnhWk5_b,64_EnhA19
chr20	61391200	61391600	49_EnhA6_b
chr20	61392000	61392200	49_EnhA6_b
chr20	61410400	61410600	31_Acet3
chr20	61414000	61415600	49_EnhA6_b,48_EnhA6_a,49_EnhA6_b
chr20	61416600	61417600	49_EnhA6_b,51_EnhA6_d,49_EnhA6_b
chr20	61426800	61427000	44_EnhWk8
chr20	61427200	61427400	49_EnhA6_b
chr20	61430200	61430800	64_EnhA19
chr20	61434600	61435000	64_EnhA19,44_EnhWk8
chr20	61436000	61439200	49_EnhA6_b,64_EnhA19,49_EnhA6_b,48_EnhA6_a,49_EnhA6_b,64_EnhA19,44_EnhWk8
chr20	61439800	61440600	44_EnhWk8
chr20	61441800	61442200	44_EnhWk8
chr20	61442400	61442600	44_EnhWk8
chr20	61443000	61444200	44_EnhWk8,64_EnhA19,44_EnhWk8
chr20	61446000	61446200	40_EnhWk5_b
chr20	61447000	61447200	31_Acet3
chr20	61447400	61449800	44_EnhWk8,51_EnhA6_d,49_EnhA6_b,48_EnhA6_a,49_EnhA6_b,51_EnhA6_d,44_EnhWk8
chr20	61452200	61452600	44_EnhWk8
chr20	61464200	61466000	51_EnhA6_d,49_EnhA6_b,51_EnhA6_d,36_EnhWk1
chr20	61474200	61474400	31_Acet3
chr20	61475000	61475200	44_EnhWk8
chr20	61487000	61487200	36_EnhWk1
chr20	61487400	61488200	51_EnhA6_d,64_EnhA19
chr20	61488400	61488600	44_EnhWk8
chr20	61495600	61496200	40_EnhWk5_b
chr20	61496400	61496600	40_EnhWk5_b
chr20	61496800	61497600	44_EnhWk8,40_EnhWk5_b
chr20	61498200	61498800	40_EnhWk5_b
chr20	61500400	61501600	39_EnhWk5_a
chr20	61512400	61512600	44_EnhWk8
chr20	61514400	61515000	44_EnhWk8,49_EnhA6_b
chr20	61516400	61517000	64_EnhA19
chr20	61520800	61521000	64_EnhA19
chr20	61521200	61521600	64_EnhA19
chr20	61524800	61525000	51_EnhA6_d
chr20	61525200	61525600	49_EnhA6_b
chr20	61526400	61526800	40_EnhWk5_b,31_Acet3
chr20	61528200	61528600	31_Acet3
chr20	61555600	61556400	32_Acet6,49_EnhA6_b,51_EnhA6_d
chr20	61567200	61567400	44_EnhWk8
chr20	61569400	61570000	38_EnhWk4
chr20	61588200	61589800	64_EnhA19,32_Acet6
chr20	61599200	61600400	49_EnhA6_b
chr20	61619400	61622200	49_EnhA6_b,51_EnhA6_d,49_EnhA6_b,51_EnhA6_d,49_EnhA6_b
chr20	61628400	61630200	49_EnhA6_b,51_EnhA6_d,49_EnhA6_b
chr20	61635800	61636800	49_EnhA6_b,44_EnhWk8,49_EnhA6_b
chr20	61637600	61637800	31_Acet3
chr20	61639200	61641200	49_EnhA6_b,51_EnhA6_d,49_EnhA6_b,51_EnhA6_d,49_EnhA6_b
chr20	61655600	61655800	49_EnhA6_b
chr20	61659200	61659400	44_EnhWk8
chr20	61662800	61663000	49_EnhA6_b
chr20	61664600	61664800	49_EnhA6_b
chr20	61682600	61684400	44_EnhWk8,36_EnhWk1,32_Acet6,64_EnhA19
chr20	61689600	61689800	31_Acet3
chr20	61694800	61695400	49_EnhA6_b,51_EnhA6_d,49_EnhA6_b
chr20	61712400	61713800	60_EnhA11_f,57_EnhA11_c,60_EnhA11_f
chr20	61717600	61717800	39_EnhWk5_a
chr20	61718400	61720400	91_BivProm3_b,41_EnhWk6,53_EnhA8_b,91_BivProm3_b
chr20	61723800	61724000	31_Acet3
chr20	61740800	61741200	31_Acet3
chr20	61741400	61741800	31_Acet3
chr20	61742200	61742600	44_EnhWk8
chr20	61742800	61745000	49_EnhA6_b,51_EnhA6_d,49_EnhA6_b,51_EnhA6_d,49_EnhA6_b
chr20	61748400	61749600	36_EnhWk1,38_EnhWk4
chr20	61752200	61752400	31_Acet3
chr20	61752800	61755200	49_EnhA6_b,51_EnhA6_d,49_EnhA6_b,31_Acet3
chr20	61759200	61763000	51_EnhA6_d,49_EnhA6_b,48_EnhA6_a,49_EnhA6_b,48_EnhA6_a,49_EnhA6_b
chr20	61770600	61770800	31_Acet3
chr20	61771000	61771800	31_Acet3
chr20	61786000	61787000	49_EnhA6_b,51_EnhA6_d,49_EnhA6_b
chr20	61788000	61789600	49_EnhA6_b,51_EnhA6_d,49_EnhA6_b
chr20	61803200	61804400	64_EnhA19,92_BivProm4,91_BivProm3_b
chr20	61808000	61808200	64_EnhA19
chr20	61808400	61808800	64_EnhA19
chr20	61811800	61812000	31_Acet3
chr20	61838600	61839000	31_Acet3
chr20	61840600	61840800	49_EnhA6_b
chr20	61842800	61843200	31_Acet3
chr20	61844000	61844400	49_EnhA6_b,51_EnhA6_d
chr20	61848400	61848600	31_Acet3
chr20	61867400	61867600	31_Acet3
chr20	61875800	61876000	49_EnhA6_b
chr20	61887000	61887400	39_EnhWk5_a,91_BivProm3_b
chr20	61893400	61893800	31_Acet3
chr20	61896000	61896400	49_EnhA6_b,37_EnhWk2
chr20	61899000	61899600	31_Acet3
chr20	61903000	61903600	31_Acet3
chr20	61911800	61912000	30_Acet2
chr20	61912200	61913400	40_EnhWk5_b,42_EnhWk7_a,91_BivProm3_b,42_EnhWk7_a,91_BivProm3_b
chr20	61921400	61921600	31_Acet3
chr20	61922200	61922400	31_Acet3
chr20	61926600	61926800	31_Acet3
chr20	61934800	61935000	49_EnhA6_b
chr20	61935600	61936000	31_Acet3
chr20	61936400	61936600	31_Acet3
chr20	61942200	61942400	31_Acet3
chr20	61945200	61945400	31_Acet3
chr20	61949000	61949200	31_Acet3
chr20	61950800	61951200	31_Acet3
chr20	61952800	61953000	31_Acet3
chr20	61954000	61954200	31_Acet3
chr20	61956200	61957000	62_EnhA15_a,38_EnhWk4
chr20	61957600	61958800	31_Acet3,35_Acet8
chr20	61959200	61959800	49_EnhA6_b,30_Acet2,51_EnhA6_d
chr20	61960400	61961200	31_Acet3
chr20	61961400	61961800	31_Acet3
chr20	61962800	61963200	31_Acet3
chr20	61965600	61966200	91_BivProm3_b,89_BivProm2
chr20	61967400	61967600	31_Acet3
chr20	61968400	61968600	49_EnhA6_b
chr20	61968800	61969400	49_EnhA6_b,31_Acet3
chr20	61969800	61971000	31_Acet3,51_EnhA6_d,50_EnhA6_c,51_EnhA6_d
chr20	61971600	61971800	71_TxEnh5
chr20	61976200	61977000	70_TxEnh4_b
chr20	61980600	61982600	74_TxEnh8,68_TxEnh3,57_EnhA11_c,60_EnhA11_f,40_EnhWk5_b,39_EnhWk5_a,41_EnhWk6,39_EnhWk5_a
chr20	61982800	61983200	74_TxEnh8,69_TxEnh4_a
chr20	61983400	61983600	74_TxEnh8
chr20	61983800	61985000	74_TxEnh8,68_TxEnh3,74_TxEnh8,68_TxEnh3,55_EnhA11_a
chr20	61985200	61985800	72_TxEnh6,74_TxEnh8,72_TxEnh6
chr20	62003600	62004200	69_TxEnh4_a
chr20	62004600	62005400	69_TxEnh4_a
chr20	62007000	62007800	68_TxEnh3,69_TxEnh4_a
chr20	62010600	62011200	74_TxEnh8,60_EnhA11_f,67_TxEnh2_b
chr20	62011400	62011800	74_TxEnh8,69_TxEnh4_a
chr20	62013400	62013800	69_TxEnh4_a
chr20	62015000	62016200	37_EnhWk2,60_EnhA11_f,57_EnhA11_c
chr20	62017400	62018000	63_EnhA15_b
chr20	62018800	62022200	63_EnhA15_b,65_TxEnh1,61_EnhA14,37_EnhWk2,65_TxEnh1,37_EnhWk2,65_TxEnh1
chr20	62022800	62029000	63_EnhA15_b,61_EnhA14,63_EnhA15_b,65_TxEnh1,58_EnhA11_d,34_Acet7_b,73_TxEnh7,67_TxEnh2_b,73_TxEnh7,93_PromF2,73_TxEnh7,34_Acet7_b,50_EnhA6_c,37_EnhWk2,65_TxEnh1,63_EnhA15_b,37_EnhWk2,61_EnhA14,63_EnhA15_b,65_TxEnh1,60_EnhA11_f,40_EnhWk5_b
chr20	62029200	62034600	60_EnhA11_f,39_EnhWk5_a,67_TxEnh2_b,52_EnhA8_a,67_TxEnh2_b,53_EnhA8_b,41_EnhWk6,39_EnhWk5_a,40_EnhWk5_b,39_EnhWk5_a
chr20	62036200	62036800	31_Acet3,59_EnhA11_e,40_EnhWk5_b
chr20	62039000	62040800	42_EnhWk7_a
chr20	62042400	62042600	74_TxEnh8
chr20	62043000	62047000	60_EnhA11_f,34_Acet7_b,61_EnhA14,65_TxEnh1,40_EnhWk5_b,65_TxEnh1,60_EnhA11_f,66_TxEnh2_a,60_EnhA11_f,73_TxEnh7,60_EnhA11_f,57_EnhA11_c,60_EnhA11_f
chr20	62048400	62048800	37_EnhWk2
chr20	62049000	62049600	60_EnhA11_f,37_EnhWk2,60_EnhA11_f
chr20	62050800	62052800	66_TxEnh2_a,60_EnhA11_f,65_TxEnh1,66_TxEnh2_a,60_EnhA11_f
chr20	62053000	62054800	74_TxEnh8
chr20	62055600	62055800	74_TxEnh8
chr20	62056400	62056600	74_TxEnh8
chr20	62057000	62057600	66_TxEnh2_a,39_EnhWk5_a
chr20	62059400	62061200	66_TxEnh2_a,68_TxEnh3,66_TxEnh2_a,58_EnhA11_d,66_TxEnh2_a
chr20	62061800	62070600	66_TxEnh2_a,58_EnhA11_d,66_TxEnh2_a,67_TxEnh2_b,66_TxEnh2_a,99_PromF7,93_PromF2,98_PromF6,88_BivProm1,91_BivProm3_b,100_TSS1,95_PromF4,100_TSS1,95_PromF4,94_PromF3,98_PromF6,99_PromF7,93_PromF2,99_PromF7,67_TxEnh2_b,66_TxEnh2_a,39_EnhWk5_a,62_EnhA15_a,61_EnhA14,62_EnhA15_a,64_EnhA19,62_EnhA15_a
chr20	62080200	62080400	30_Acet2
chr20	62081000	62081600	30_Acet2,31_Acet3
chr20	62084000	62084600	31_Acet3
chr20	62085600	62086400	31_Acet3
chr20	62088000	62089800	64_EnhA19,32_Acet6,35_Acet8
chr20	62090000	62090200	31_Acet3
chr20	62090400	62090800	30_Acet2,31_Acet3
chr20	62091000	62091200	30_Acet2
chr20	62092200	62092600	30_Acet2,31_Acet3
chr20	62094400	62095000	31_Acet3
chr20	62095400	62096200	31_Acet3
chr20	62098400	62098800	31_Acet3
chr20	62115800	62116000	39_EnhWk5_a
chr20	62116200	62124400	39_EnhWk5_a,41_EnhWk6,53_EnhA8_b,41_EnhWk6,91_BivProm3_b,61_EnhA14,34_Acet7_b,93_PromF2,94_PromF3,95_PromF4,100_TSS1,95_PromF4,100_TSS1,96_PromF5_a,98_PromF6,99_PromF7
chr20	62124600	62124800	72_TxEnh6
chr20	62125200	62125600	69_TxEnh4_a
chr20	62126200	62126400	69_TxEnh4_a
chr20	62129000	62130600	69_TxEnh4_a
chr20	62131000	62131800	69_TxEnh4_a
chr20	62134400	62134600	47_EnhA3_b
chr20	62135200	62135400	68_TxEnh3
chr20	62135800	62138400	68_TxEnh3,69_TxEnh4_a
chr20	62139000	62139200	69_TxEnh4_a
chr20	62139400	62140400	69_TxEnh4_a,68_TxEnh3
chr20	62141000	62146400	93_PromF2,54_EnhA9,98_PromF6,94_PromF3,95_PromF4,100_TSS1,95_PromF4,100_TSS1,95_PromF4,100_TSS1,95_PromF4,94_PromF3,98_PromF6,99_PromF7,73_TxEnh7,66_TxEnh2_a,74_TxEnh8
chr20	62146600	62148200	63_EnhA15_b,37_EnhWk2
chr20	62148600	62151800	37_EnhWk2,45_EnhA1,37_EnhWk2,70_TxEnh4_b,37_EnhWk2,71_TxEnh5
chr20	62152000	62152400	37_EnhWk2,74_TxEnh8
chr20	62154800	62158400	74_TxEnh8,37_EnhWk2,73_TxEnh7,93_PromF2,73_TxEnh7,37_EnhWk2,71_TxEnh5
chr20	62158600	62160200	74_TxEnh8,69_TxEnh4_a,74_TxEnh8
chr20	62160400	62162000	74_TxEnh8,69_TxEnh4_a
chr20	62162600	62163200	69_TxEnh4_a
chr20	62164200	62164400	69_TxEnh4_a
chr20	62165800	62166000	69_TxEnh4_a
chr20	62166200	62166400	69_TxEnh4_a
chr20	62167600	62168000	69_TxEnh4_a,74_TxEnh8
chr20	62168200	62168600	69_TxEnh4_a
chr20	62169000	62169400	69_TxEnh4_a
chr20	62170600	62170800	74_TxEnh8
chr20	62175800	62176000	69_TxEnh4_a
chr20	62176800	62178200	74_TxEnh8,37_EnhWk2
chr20	62178400	62180200	37_EnhWk2,69_TxEnh4_a,74_TxEnh8
chr20	62180600	62180800	37_EnhWk2
chr20	62181000	62181200	74_TxEnh8
chr20	62181400	62188800	65_TxEnh1,60_EnhA11_f,99_PromF7,98_PromF6,95_PromF4,94_PromF3,98_PromF6,99_PromF7,73_TxEnh7,57_EnhA11_c,56_EnhA11_b,47_EnhA3_b,56_EnhA11_b,57_EnhA11_c,56_EnhA11_b,47_EnhA3_b,56_EnhA11_b,73_TxEnh7,57_EnhA11_c,60_EnhA11_f
chr20	62189000	62189600	68_TxEnh3,69_TxEnh4_a
chr20	62190600	62194000	69_TxEnh4_a,74_TxEnh8,68_TxEnh3,74_TxEnh8,69_TxEnh4_a,74_TxEnh8
chr20	62194200	62195000	68_TxEnh3,74_TxEnh8
chr20	62195200	62195400	74_TxEnh8
chr20	62195800	62196000	69_TxEnh4_a
chr20	62200800	62202400	69_TxEnh4_a
chr20	62202800	62204000	74_TxEnh8,69_TxEnh4_a,74_TxEnh8
chr20	62207400	62208000	74_TxEnh8,71_TxEnh5
chr20	62208600	62209400	64_EnhA19
chr20	62212400	62212600	90_BivProm3_a
chr20	62218800	62221600	89_BivProm2,88_BivProm1,89_BivProm2
chr20	62227200	62228000	90_BivProm3_a,91_BivProm3_b
chr20	62228200	62228600	91_BivProm3_b
chr20	62229200	62229600	60_EnhA11_f
chr20	62230600	62230800	60_EnhA11_f
chr20	62231800	62233600	35_Acet8,64_EnhA19,91_BivProm3_b
chr20	62234200	62236000	64_EnhA19,49_EnhA6_b,64_EnhA19,48_EnhA6_a,49_EnhA6_b,50_EnhA6_c,49_EnhA6_b,64_EnhA19
chr20	62236200	62240800	60_EnhA11_f,50_EnhA6_c,91_BivProm3_b,73_TxEnh7,67_TxEnh2_b,93_PromF2,94_PromF3,92_BivProm4,100_TSS1,94_PromF3,98_PromF6,99_PromF7,93_PromF2,47_EnhA3_b,56_EnhA11_b
chr20	62241000	62241400	68_TxEnh3
chr20	62241800	62244000	68_TxEnh3,57_EnhA11_c,68_TxEnh3
chr20	62245000	62251200	73_TxEnh7,68_TxEnh3,73_TxEnh7,37_EnhWk2,60_EnhA11_f,37_EnhWk2,60_EnhA11_f,67_TxEnh2_b,58_EnhA11_d,60_EnhA11_f,73_TxEnh7,68_TxEnh3,60_EnhA11_f,40_EnhWk5_b
chr20	62251600	62252000	40_EnhWk5_b,60_EnhA11_f
chr20	62252600	62253600	74_TxEnh8,69_TxEnh4_a,74_TxEnh8
chr20	62253800	62254800	40_EnhWk5_b,37_EnhWk2,70_TxEnh4_b,74_TxEnh8
chr20	62257200	62257600	69_TxEnh4_a
chr20	62258000	62259600	74_TxEnh8,70_TxEnh4_b,69_TxEnh4_a
chr20	62260200	62260600	69_TxEnh4_a
chr20	62262200	62263400	69_TxEnh4_a
chr20	62266800	62267800	74_TxEnh8,69_TxEnh4_a,70_TxEnh4_b,69_TxEnh4_a
chr20	62269200	62270400	69_TxEnh4_a,74_TxEnh8
chr20	62271000	62271400	74_TxEnh8,69_TxEnh4_a
chr20	62271800	62272600	69_TxEnh4_a
chr20	62272800	62273200	69_TxEnh4_a
chr20	62273600	62277600	69_TxEnh4_a,70_TxEnh4_b,74_TxEnh8,37_EnhWk2,74_TxEnh8,70_TxEnh4_b,37_EnhWk2,70_TxEnh4_b,69_TxEnh4_a
chr20	62277800	62279000	74_TxEnh8,37_EnhWk2,74_TxEnh8
chr20	62279200	62281400	69_TxEnh4_a
chr20	62282800	62283800	69_TxEnh4_a
chr20	62285200	62286200	69_TxEnh4_a
chr20	62286400	62287000	69_TxEnh4_a
chr20	62287800	62289600	69_TxEnh4_a,74_TxEnh8,37_EnhWk2,74_TxEnh8,69_TxEnh4_a
chr20	62290000	62290200	69_TxEnh4_a
chr20	62291000	62292800	69_TxEnh4_a,72_TxEnh6,74_TxEnh8
chr20	62293000	62294400	74_TxEnh8,69_TxEnh4_a
chr20	62294600	62294800	69_TxEnh4_a
chr20	62296400	62299200	74_TxEnh8,69_TxEnh4_a,74_TxEnh8
chr20	62299800	62300000	74_TxEnh8
chr20	62300200	62304600	50_EnhA6_c,51_EnhA6_d,73_TxEnh7,100_TSS1,95_PromF4,100_TSS1,95_PromF4,94_PromF3,98_PromF6
chr20	62306000	62309000	69_TxEnh4_a
chr20	62309200	62317800	69_TxEnh4_a,74_TxEnh8,70_TxEnh4_b,37_EnhWk2,74_TxEnh8,71_TxEnh5,74_TxEnh8,71_TxEnh5,74_TxEnh8,71_TxEnh5,74_TxEnh8,70_TxEnh4_b
chr20	62318400	62320000	37_EnhWk2,71_TxEnh5
chr20	62320400	62321000	74_TxEnh8
chr20	62321200	62323000	42_EnhWk7_a,74_TxEnh8,71_TxEnh5
chr20	62323200	62325600	71_TxEnh5
chr20	62325800	62326400	71_TxEnh5
chr20	62327200	62330000	71_TxEnh5
chr20	62330200	62330800	71_TxEnh5
chr20	62331000	62331600	71_TxEnh5
chr20	62332800	62340400	71_TxEnh5,42_EnhWk7_a,43_EnhWk7_b,42_EnhWk7_a,43_EnhWk7_b
chr20	62340600	62341000	71_TxEnh5
chr20	62342800	62343600	71_TxEnh5
chr20	62343800	62345200	71_TxEnh5
chr20	62345400	62348200	71_TxEnh5,37_EnhWk2,71_TxEnh5
chr20	62349800	62360400	61_EnhA14,37_EnhWk2,74_TxEnh8,37_EnhWk2,45_EnhA1,37_EnhWk2,45_EnhA1,32_Acet6
chr20	62360600	62373600	33_Acet7_a,45_EnhA1,33_Acet7_a,45_EnhA1,37_EnhWk2,45_EnhA1,33_Acet7_a,45_EnhA1,92_BivProm4,97_PromF5_b,88_BivProm1,96_PromF5_a,88_BivProm1,89_BivProm2,97_PromF5_b,92_BivProm4,64_EnhA19,36_EnhWk1,31_Acet3
chr20	62373800	62379800	37_EnhWk2,90_BivProm3_a,45_EnhA1,37_EnhWk2,33_Acet7_a,45_EnhA1,33_Acet7_a,45_EnhA1,33_Acet7_a,45_EnhA1,33_Acet7_a,61_EnhA14,35_Acet8,61_EnhA14,35_Acet8
chr20	62380200	62383200	65_TxEnh1,33_Acet7_a,45_EnhA1,33_Acet7_a,45_EnhA1,74_TxEnh8,71_TxEnh5,74_TxEnh8,45_EnhA1,93_PromF2,66_TxEnh2_a
chr20	62383600	62383800	71_TxEnh5
chr20	62385000	62388200	39_EnhWk5_a,66_TxEnh2_a,99_PromF7,98_PromF6,94_PromF3,95_PromF4,100_TSS1,95_PromF4,94_PromF3,98_PromF6
chr20	62388600	62393400	72_TxEnh6,69_TxEnh4_a,74_TxEnh8,69_TxEnh4_a,70_TxEnh4_b,74_TxEnh8,69_TxEnh4_a
chr20	62393800	62394000	69_TxEnh4_a
chr20	62394600	62394800	69_TxEnh4_a
chr20	62395000	62396200	74_TxEnh8
chr20	62396400	62397800	71_TxEnh5
chr20	62398600	62398800	71_TxEnh5
chr20	62400000	62400200	37_EnhWk2
chr20	62400400	62400800	74_TxEnh8
chr20	62401200	62403600	74_TxEnh8,70_TxEnh4_b,74_TxEnh8
chr20	62404200	62415200	37_EnhWk2,73_TxEnh7,93_PromF2,98_PromF6,94_PromF3,100_TSS1,94_PromF3,98_PromF6,73_TxEnh7,91_BivProm3_b,60_EnhA11_f,61_EnhA14,91_BivProm3_b,99_PromF7,91_BivProm3_b,62_EnhA15_a,61_EnhA14,62_EnhA15_a
chr20	62417800	62418000	31_Acet3
chr20	62420600	62421800	35_Acet8,64_EnhA19,71_TxEnh5
chr20	62422400	62422600	31_Acet3
chr20	62424400	62429800	64_EnhA19,62_EnhA15_a,61_EnhA14,92_BivProm4,61_EnhA14,62_EnhA15_a,61_EnhA14,64_EnhA19
chr20	62430400	62431600	62_EnhA15_a,64_EnhA19,62_EnhA15_a
chr20	62433400	62434200	64_EnhA19,92_BivProm4,64_EnhA19
chr20	62437400	62438800	64_EnhA19
chr20	62443400	62443800	31_Acet3,30_Acet2
chr20	62446000	62446400	42_EnhWk7_a
chr20	62460000	62460400	31_Acet3
chr20	62461000	62461200	64_EnhA19
chr20	62461400	62461600	64_EnhA19
chr20	62474200	62474600	89_BivProm2
chr20	62474800	62476800	89_BivProm2,88_BivProm1,89_BivProm2
chr20	62480200	62480400	91_BivProm3_b
chr20	62482000	62483000	89_BivProm2
chr20	62489200	62490200	64_EnhA19
chr20	62493200	62493800	64_EnhA19
chr20	62494000	62497600	42_EnhWk7_a,43_EnhWk7_b,91_BivProm3_b,58_EnhA11_d,91_BivProm3_b,31_Acet3
chr20	62499800	62503800	91_BivProm3_b,67_TxEnh2_b,57_EnhA11_c,58_EnhA11_d,59_EnhA11_e,55_EnhA11_a,57_EnhA11_c,56_EnhA11_b,57_EnhA11_c,56_EnhA11_b,57_EnhA11_c,59_EnhA11_e
chr20	62511000	62514000	64_EnhA19,91_BivProm3_b,90_BivProm3_a,91_BivProm3_b
chr20	62517600	62517800	31_Acet3
chr20	62520800	62521000	31_Acet3
chr20	62523600	62525200	91_BivProm3_b
chr20	62528200	62528600	31_Acet3
chr20	62529400	62529800	64_EnhA19
chr20	62534000	62534400	64_EnhA19
chr20	62536600	62538000	64_EnhA19
chr20	62539000	62539800	64_EnhA19
chr20	62548000	62549200	91_BivProm3_b
chr20	62550000	62552000	89_BivProm2,88_BivProm1,89_BivProm2
chr20	62554600	62554800	64_EnhA19
chr20	62555800	62556600	64_EnhA19
chr20	62558400	62558800	64_EnhA19
chr20	62559000	62560000	64_EnhA19
chr20	62560200	62560600	64_EnhA19
chr20	62560800	62562600	91_BivProm3_b
chr20	62571600	62571800	40_EnhWk5_b
chr20	62581800	62582400	89_BivProm2,91_BivProm3_b
chr20	62587400	62589400	91_BivProm3_b,57_EnhA11_c,91_BivProm3_b
chr20	62590000	62591800	91_BivProm3_b,60_EnhA11_f,91_BivProm3_b
chr20	62592000	62593000	60_EnhA11_f,57_EnhA11_c,60_EnhA11_f
chr20	62595200	62608600	91_BivProm3_b,73_TxEnh7,57_EnhA11_c,56_EnhA11_b,57_EnhA11_c,91_BivProm3_b,60_EnhA11_f,57_EnhA11_c,56_EnhA11_b,57_EnhA11_c,56_EnhA11_b,47_EnhA3_b,54_EnhA9,47_EnhA3_b,56_EnhA11_b,47_EnhA3_b,56_EnhA11_b,47_EnhA3_b,56_EnhA11_b,57_EnhA11_c,60_EnhA11_f
chr20	62609000	62610400	60_EnhA11_f,57_EnhA11_c,60_EnhA11_f
chr20	62612400	62612800	31_Acet3
chr20	62616000	62630800	60_EnhA11_f,57_EnhA11_c,67_TxEnh2_b,52_EnhA8_a,47_EnhA3_b,46_EnhA3_a,67_TxEnh2_b,59_EnhA11_e,58_EnhA11_d,91_BivProm3_b,58_EnhA11_d,40_EnhWk5_b,59_EnhA11_e,34_Acet7_b,73_TxEnh7,34_Acet7_b,73_TxEnh7,47_EnhA3_b,54_EnhA9,47_EnhA3_b,73_TxEnh7,57_EnhA11_c,58_EnhA11_d,91_BivProm3_b,42_EnhWk7_a,43_EnhWk7_b,42_EnhWk7_a
chr20	62632200	62633200	42_EnhWk7_a,58_EnhA11_d,60_EnhA11_f,91_BivProm3_b
chr20	62633400	62633600	35_Acet8
chr20	62634200	62634600	64_EnhA19
chr20	62635800	62637600	91_BivProm3_b
chr20	62640800	62657600	91_BivProm3_b,88_BivProm1,96_PromF5_a,88_BivProm1,97_PromF5_b,73_TxEnh7,67_TxEnh2_b,73_TxEnh7,43_EnhWk7_b,45_EnhA1,43_EnhWk7_b,68_TxEnh3,67_TxEnh2_b,52_EnhA8_a,54_EnhA9,100_TSS1,94_PromF3,54_EnhA9,52_EnhA8_a,67_TxEnh2_b,60_EnhA11_f,43_EnhWk7_b,42_EnhWk7_a,43_EnhWk7_b,74_TxEnh8
chr20	62658600	62660400	74_TxEnh8,46_EnhA3_a,55_EnhA11_a,43_EnhWk7_b,74_TxEnh8
chr20	62660600	62660800	74_TxEnh8
chr20	62661200	62663200	74_TxEnh8,34_Acet7_b,55_EnhA11_a
chr20	62663600	62663800	74_TxEnh8
chr20	62665200	62669200	74_TxEnh8,60_EnhA11_f,40_EnhWk5_b,73_TxEnh7,45_EnhA1,73_TxEnh7,45_EnhA1,50_EnhA6_c,60_EnhA11_f,73_TxEnh7,74_TxEnh8
chr20	62670400	62679800	74_TxEnh8,68_TxEnh3,57_EnhA11_c,56_EnhA11_b,55_EnhA11_a,58_EnhA11_d,60_EnhA11_f,57_EnhA11_c,56_EnhA11_b,57_EnhA11_c,56_EnhA11_b,57_EnhA11_c,60_EnhA11_f
chr20	62680800	62681000	30_Acet2
chr20	62683000	62689400	60_EnhA11_f,57_EnhA11_c,60_EnhA11_f,57_EnhA11_c,56_EnhA11_b,47_EnhA3_b,56_EnhA11_b,57_EnhA11_c,60_EnhA11_f,91_BivProm3_b
chr20	62691200	62693800	40_EnhWk5_b,42_EnhWk7_a,91_BivProm3_b,49_EnhA6_b,91_BivProm3_b,49_EnhA6_b,91_BivProm3_b
chr20	62695400	62698400	60_EnhA11_f,57_EnhA11_c,59_EnhA11_e,55_EnhA11_a,45_EnhA1,48_EnhA6_a,49_EnhA6_b
chr20	62700400	62700600	49_EnhA6_b
chr20	62700800	62701000	49_EnhA6_b
chr20	62702600	62705400	59_EnhA11_e,91_BivProm3_b,34_Acet7_b,91_BivProm3_b,64_EnhA19
chr20	62707400	62710000	91_BivProm3_b,89_BivProm2,88_BivProm1,89_BivProm2
chr20	62710600	62712400	91_BivProm3_b,55_EnhA11_a,91_BivProm3_b,64_EnhA19
chr20	62713200	62713600	64_EnhA19
chr20	62715600	62717600	91_BivProm3_b,39_EnhWk5_a,41_EnhWk6,91_BivProm3_b
chr20	62723200	62723400	64_EnhA19
chr20	62724200	62724400	91_BivProm3_b
chr20	62724600	62724800	91_BivProm3_b
chr20	62725200	62730400	91_BivProm3_b,57_EnhA11_c,56_EnhA11_b,47_EnhA3_b,56_EnhA11_b,57_EnhA11_c,59_EnhA11_e
chr20	62730800	62744000	40_EnhWk5_b,31_Acet3,59_EnhA11_e,60_EnhA11_f,57_EnhA11_c,91_BivProm3_b,57_EnhA11_c,56_EnhA11_b,57_EnhA11_c,91_BivProm3_b,58_EnhA11_d,91_BivProm3_b,60_EnhA11_f,91_BivProm3_b,67_TxEnh2_b,52_EnhA8_a,54_EnhA9,56_EnhA11_b,52_EnhA8_a,54_EnhA9,52_EnhA8_a,67_TxEnh2_b,91_BivProm3_b,41_EnhWk6,39_EnhWk5_a,91_BivProm3_b
chr20	62744400	62747000	31_Acet3,39_EnhWk5_a,41_EnhWk6,39_EnhWk5_a,41_EnhWk6,39_EnhWk5_a,40_EnhWk5_b
chr20	62747200	62748400	31_Acet3,59_EnhA11_e
chr20	62751600	62753400	91_BivProm3_b
chr20	62756400	62757000	64_EnhA19,63_EnhA15_b
chr20	62759200	62761800	60_EnhA11_f,57_EnhA11_c,91_BivProm3_b,64_EnhA19
chr20	62766600	62767000	64_EnhA19,91_BivProm3_b
chr20	62767200	62770000	39_EnhWk5_a,40_EnhWk5_b,60_EnhA11_f,91_BivProm3_b,33_Acet7_a,61_EnhA14,91_BivProm3_b,60_EnhA11_f
chr20	62770400	62779400	60_EnhA11_f,91_BivProm3_b,67_TxEnh2_b,73_TxEnh7,91_BivProm3_b,67_TxEnh2_b,52_EnhA8_a,54_EnhA9,52_EnhA8_a,67_TxEnh2_b,52_EnhA8_a,67_TxEnh2_b,60_EnhA11_f
chr20	62779600	62779800	31_Acet3
chr20	62781200	62781400	31_Acet3
chr20	62781800	62782200	31_Acet3
chr20	62782400	62783800	40_EnhWk5_b,60_EnhA11_f,91_BivProm3_b,57_EnhA11_c,60_EnhA11_f
chr20	62785000	62785400	31_Acet3
chr20	62785600	62789200	64_EnhA19,91_BivProm3_b,59_EnhA11_e,55_EnhA11_a,59_EnhA11_e,55_EnhA11_a,50_EnhA6_c,48_EnhA6_a,49_EnhA6_b
chr20	62791200	62797800	73_TxEnh7,99_PromF7,73_TxEnh7,60_EnhA11_f,50_EnhA6_c,67_TxEnh2_b,73_TxEnh7,52_EnhA8_a,54_EnhA9,94_PromF3,100_TSS1,94_PromF3,100_TSS1,98_PromF6,93_PromF2
chr20	62798400	62800200	68_TxEnh3,69_TxEnh4_a
chr20	62800800	62807000	69_TxEnh4_a,70_TxEnh4_b,73_TxEnh7,56_EnhA11_b,73_TxEnh7,93_PromF2,54_EnhA9,94_PromF3,100_TSS1,95_PromF4,100_TSS1,95_PromF4,94_PromF3,54_EnhA9,47_EnhA3_b
chr20	62808600	62808800	72_TxEnh6
chr20	62809000	62811000	69_TxEnh4_a
chr20	62811400	62813200	69_TxEnh4_a
chr20	62813600	62821600	69_TxEnh4_a,68_TxEnh3,91_BivProm3_b,89_BivProm2,88_BivProm1,89_BivProm2,90_BivProm3_a,89_BivProm2,97_PromF5_b,90_BivProm3_a,48_EnhA6_a,49_EnhA6_b
chr20	62821800	62822000	49_EnhA6_b
chr20	62822200	62828600	50_EnhA6_c,42_EnhWk7_a,43_EnhWk7_b,50_EnhA6_c,42_EnhWk7_a,66_TxEnh2_a,93_PromF2,98_PromF6,91_BivProm3_b,93_PromF2,43_EnhWk7_b,42_EnhWk7_a,60_EnhA11_f,71_TxEnh5
chr20	62828800	62829000	60_EnhA11_f
chr20	62829200	62841000	60_EnhA11_f,57_EnhA11_c,60_EnhA11_f,73_TxEnh7,93_PromF2,47_EnhA3_b,56_EnhA11_b,57_EnhA11_c,60_EnhA11_f,57_EnhA11_c,60_EnhA11_f,43_EnhWk7_b,42_EnhWk7_a,43_EnhWk7_b,67_TxEnh2_b,43_EnhWk7_b,67_TxEnh2_b,43_EnhWk7_b,74_TxEnh8
chr20	62842400	62843200	42_EnhWk7_a
chr20	62843800	62844200	71_TxEnh5
chr20	62845600	62846000	70_TxEnh4_b,74_TxEnh8
chr20	62846200	62852600	70_TxEnh4_b,50_EnhA6_c,45_EnhA1,48_EnhA6_a,70_TxEnh4_b,50_EnhA6_c,48_EnhA6_a,50_EnhA6_c,70_TxEnh4_b,50_EnhA6_c,70_TxEnh4_b,50_EnhA6_c,70_TxEnh4_b
chr20	62854200	62854400	69_TxEnh4_a
chr20	62856800	62859000	70_TxEnh4_b,50_EnhA6_c,42_EnhWk7_a
chr20	62859200	62863400	66_TxEnh2_a,73_TxEnh7,99_PromF7,97_PromF5_b,88_BivProm1,100_TSS1,91_BivProm3_b,93_PromF2,50_EnhA6_c,45_EnhA1,50_EnhA6_c,42_EnhWk7_a,35_Acet8
chr20	62863800	62864000	31_Acet3
chr20	62864600	62865000	31_Acet3
chr20	62865600	62866400	31_Acet3
chr20	62866600	62867200	31_Acet3
chr20	62867800	62868200	31_Acet3
chr20	62869000	62869800	31_Acet3
chr20	62870400	62870800	31_Acet3
chr20	62871000	62874000	31_Acet3,40_EnhWk5_b,59_EnhA11_e,58_EnhA11_d,40_EnhWk5_b,91_BivProm3_b,57_EnhA11_c,67_TxEnh2_b,39_EnhWk5_a
chr20	62874200	62875200	37_EnhWk2,45_EnhA1,91_BivProm3_b,40_EnhWk5_b
chr20	62875400	62878400	45_EnhA1,91_BivProm3_b,66_TxEnh2_a,39_EnhWk5_a
chr20	62879400	62879600	74_TxEnh8
chr20	62885600	62887800	74_TxEnh8,69_TxEnh4_a,74_TxEnh8,68_TxEnh3
chr20	62888000	62888600	69_TxEnh4_a
chr20	62889000	62889200	69_TxEnh4_a
chr20	62890000	62893600	69_TxEnh4_a,72_TxEnh6
chr20	62896600	62896800	69_TxEnh4_a
chr20	62897400	62897600	74_TxEnh8
chr20	62897800	62901600	37_EnhWk2,65_TxEnh1,66_TxEnh2_a,67_TxEnh2_b,99_PromF7,93_PromF2,72_TxEnh6,69_TxEnh4_a
chr20	62903200	62903600	69_TxEnh4_a
chr20	62905600	62905800	69_TxEnh4_a
chr20	62906800	62907200	69_TxEnh4_a
chr20	62907400	62907800	69_TxEnh4_a
chr20	62908200	62908400	69_TxEnh4_a
chr20	62912000	62912400	69_TxEnh4_a
chr20	62913000	62914400	69_TxEnh4_a,72_TxEnh6
chr20	62914600	62932000	93_PromF2,46_EnhA3_a,93_PromF2,99_PromF7,46_EnhA3_a,66_TxEnh2_a,67_TxEnh2_b,99_PromF7,67_TxEnh2_b,99_PromF7,52_EnhA8_a,53_EnhA8_b,52_EnhA8_a,67_TxEnh2_b,52_EnhA8_a,99_PromF7,66_TxEnh2_a,53_EnhA8_b,99_PromF7,66_TxEnh2_a,99_PromF7,93_PromF2,99_PromF7,98_PromF6,94_PromF3,95_PromF4,100_TSS1,94_PromF3,98_PromF6,93_PromF2,99_PromF7,93_PromF2,98_PromF6,54_EnhA9,94_PromF3,95_PromF4,100_TSS1,94_PromF3,98_PromF6,93_PromF2,53_EnhA8_b,66_TxEnh2_a,65_TxEnh1,66_TxEnh2_a,58_EnhA11_d
chr20	62933600	62935400	72_TxEnh6
chr20	62936000	62940600	99_PromF7,98_PromF6,94_PromF3,95_PromF4,100_TSS1,95_PromF4,94_PromF3,98_PromF6,99_PromF7,66_TxEnh2_a,39_EnhWk5_a,35_Acet8
chr20	62940800	62941600	72_TxEnh6
chr20	62942600	62942800	69_TxEnh4_a
chr20	62945800	62946400	69_TxEnh4_a
chr20	62946600	62947400	69_TxEnh4_a,70_TxEnh4_b,69_TxEnh4_a
chr20	62950000	62950200	69_TxEnh4_a
chr20	62950600	62950800	74_TxEnh8
chr20	62951000	62961000	60_EnhA11_f,57_EnhA11_c,67_TxEnh2_b,47_EnhA3_b,54_EnhA9,94_PromF3,100_TSS1,54_EnhA9,94_PromF3,98_PromF6,54_EnhA9,46_EnhA3_a,58_EnhA11_d,34_Acet7_b,73_TxEnh7,34_Acet7_b,74_TxEnh8,68_TxEnh3,67_TxEnh2_b,68_TxEnh3,74_TxEnh8
chr20	62961400	62962600	74_TxEnh8
chr20	62963200	62966000	74_TxEnh8
chr20	62966400	62967600	74_TxEnh8
chr20	62968000	62968800	71_TxEnh5,63_EnhA15_b
chr20	62970200	62971200	91_BivProm3_b
chr20	62972200	62973600	91_BivProm3_b,88_BivProm1,89_BivProm2
chr20	62976800	62979000	91_BivProm3_b,53_EnhA8_b,88_BivProm1,53_EnhA8_b,91_BivProm3_b
chr20	62979800	62983200	89_BivProm2,91_BivProm3_b,89_BivProm2,91_BivProm3_b,89_BivProm2,91_BivProm3_b
chr20	62988800	62990000	91_BivProm3_b,97_PromF5_b,91_BivProm3_b,31_Acet3
chr20	62993400	62993600	31_Acet3
chr20	62997600	62998200	91_BivProm3_b
chr20	63004800	63011000	89_BivProm2,88_BivProm1,89_BivProm2,88_BivProm1,89_BivProm2,88_BivProm1,91_BivProm3_b,39_EnhWk5_a
chr20	63018800	63019000	30_Acet2
chr20	63025400	63026400	91_BivProm3_b,89_BivProm2,91_BivProm3_b
chr20	63028000	63028600	91_BivProm3_b,89_BivProm2
chr20	63029400	63030200	91_BivProm3_b
chr20	63032800	63034200	89_BivProm2,91_BivProm3_b
chr20	63036200	63036400	90_BivProm3_a
chr20	63038800	63039400	31_Acet3,30_Acet2
chr20	63049000	63049200	31_Acet3
chr20	63055800	63057000	90_BivProm3_a,91_BivProm3_b
chr20	63060600	63060800	90_BivProm3_a
chr20	63064800	63066800	49_EnhA6_b
chr20	63068400	63068600	31_Acet3
chr20	63068800	63069000	90_BivProm3_a
chr20	63069600	63070200	90_BivProm3_a
chr20	63071800	63072200	89_BivProm2
chr20	63090400	63090600	31_Acet3
chr20	63093600	63094000	31_Acet3
chr20	63101600	63103400	91_BivProm3_b,96_PromF5_a,88_BivProm1,91_BivProm3_b
chr20	63105600	63106400	64_EnhA19
chr20	63110000	63110400	30_Acet2
chr20	63113600	63113800	31_Acet3
chr20	63136000	63136200	31_Acet3
chr20	63136600	63136800	31_Acet3
chr20	63137200	63137600	31_Acet3,30_Acet2
chr20	63143800	63144200	30_Acet2
chr20	63149400	63149600	49_EnhA6_b
chr20	63150000	63150200	49_EnhA6_b
chr20	63151400	63152600	90_BivProm3_a,91_BivProm3_b,90_BivProm3_a
chr20	63156800	63157000	31_Acet3
chr20	63158200	63158400	31_Acet3
chr20	63159600	63159800	31_Acet3
chr20	63163200	63163600	49_EnhA6_b
chr20	63163800	63164800	49_EnhA6_b
chr20	63167400	63167600	31_Acet3
chr20	63174200	63182400	90_BivProm3_a,89_BivProm2,90_BivProm3_a,89_BivProm2,90_BivProm3_a,89_BivProm2,88_BivProm1,89_BivProm2,90_BivProm3_a,49_EnhA6_b
chr20	63182600	63183200	90_BivProm3_a
chr20	63186800	63187200	37_EnhWk2
chr20	63187400	63188000	37_EnhWk2
chr20	63190000	63192000	49_EnhA6_b,51_EnhA6_d,49_EnhA6_b,37_EnhWk2,62_EnhA15_a
chr20	63194000	63194400	71_TxEnh5
chr20	63196800	63198000	69_TxEnh4_a,74_TxEnh8
chr20	63198200	63199000	74_TxEnh8
chr20	63199600	63199800	74_TxEnh8
chr20	63206000	63207400	69_TxEnh4_a,74_TxEnh8
chr20	63207600	63207800	69_TxEnh4_a
chr20	63208200	63209200	69_TxEnh4_a
chr20	63209600	63212400	69_TxEnh4_a,74_TxEnh8,69_TxEnh4_a,72_TxEnh6
chr20	63212600	63217600	72_TxEnh6,99_PromF7,98_PromF6,94_PromF3,95_PromF4,100_TSS1,95_PromF4,94_PromF3,98_PromF6,73_TxEnh7,37_EnhWk2,42_EnhWk7_a
chr20	63217800	63218000	62_EnhA15_a
chr20	63224000	63226400	37_EnhWk2,92_BivProm4,37_EnhWk2,64_EnhA19,38_EnhWk4,64_EnhA19
chr20	63226800	63227000	64_EnhA19
chr20	63227600	63228200	31_Acet3
chr20	63230400	63231400	90_BivProm3_a
chr20	63231800	63232400	64_EnhA19,92_BivProm4
chr20	63232600	63233000	92_BivProm4
chr20	63234400	63235200	91_BivProm3_b
chr20	63235400	63236800	56_EnhA11_b,91_BivProm3_b,64_EnhA19
chr20	63238000	63239400	64_EnhA19,91_BivProm3_b,49_EnhA6_b
chr20	63240800	63242000	64_EnhA19
chr20	63242200	63242400	64_EnhA19
chr20	63246800	63247400	89_BivProm2,91_BivProm3_b
chr20	63249600	63249800	64_EnhA19
chr20	63251200	63251400	51_EnhA6_d
chr20	63251800	63252200	90_BivProm3_a
chr20	63252600	63255200	90_BivProm3_a,89_BivProm2
chr20	63258600	63258800	64_EnhA19
chr20	63260800	63262400	90_BivProm3_a,91_BivProm3_b
chr20	63264800	63265400	64_EnhA19
chr20	63266400	63267000	64_EnhA19,31_Acet3
chr20	63268000	63269600	64_EnhA19
chr20	63270800	63275200	71_TxEnh5,35_Acet8,92_BivProm4,99_PromF7,96_PromF5_a,94_PromF3,100_TSS1,94_PromF3,98_PromF6,99_PromF7,66_TxEnh2_a,99_PromF7,66_TxEnh2_a
chr20	63275400	63275600	74_TxEnh8
chr20	63282600	63284400	69_TxEnh4_a,72_TxEnh6
chr20	63284600	63285400	69_TxEnh4_a,74_TxEnh8,69_TxEnh4_a
chr20	63285600	63285800	69_TxEnh4_a
chr20	63287000	63287200	69_TxEnh4_a
chr20	63290000	63291800	71_TxEnh5,61_EnhA14,91_BivProm3_b,39_EnhWk5_a,40_EnhWk5_b
chr20	63292000	63292200	49_EnhA6_b
chr20	63292800	63293000	49_EnhA6_b
chr20	63293200	63294000	49_EnhA6_b
chr20	63294200	63296600	49_EnhA6_b,90_BivProm3_a
chr20	63297000	63297800	90_BivProm3_a,49_EnhA6_b
chr20	63304200	63304600	31_Acet3
chr20	63306200	63306400	31_Acet3
chr20	63309000	63310000	49_EnhA6_b,64_EnhA19
chr20	63312200	63313400	49_EnhA6_b,64_EnhA19,49_EnhA6_b
chr20	63313800	63314000	64_EnhA19
chr20	63317400	63317600	31_Acet3
chr20	63320400	63322400	49_EnhA6_b
chr20	63322600	63323000	49_EnhA6_b,90_BivProm3_a
chr20	63325400	63327200	39_EnhWk5_a,41_EnhWk6,53_EnhA8_b,52_EnhA8_a
chr20	63330400	63331000	64_EnhA19
chr20	63336600	63336800	49_EnhA6_b
chr20	63337800	63338200	49_EnhA6_b
chr20	63344800	63345000	64_EnhA19
chr20	63345600	63346600	64_EnhA19
chr20	63351600	63353400	49_EnhA6_b,90_BivProm3_a,37_EnhWk2,90_BivProm3_a,49_EnhA6_b,90_BivProm3_a,49_EnhA6_b
chr20	63353800	63354200	31_Acet3
chr20	63354400	63354600	31_Acet3
chr20	63356000	63356400	31_Acet3
chr20	63357800	63358400	64_EnhA19
chr20	63360400	63361400	89_BivProm2,91_BivProm3_b
chr20	63361800	63362000	89_BivProm2
chr20	63364600	63364800	63_EnhA15_b
chr20	63367000	63367200	49_EnhA6_b
chr20	63370200	63370800	49_EnhA6_b,90_BivProm3_a,49_EnhA6_b
chr20	63371000	63371800	49_EnhA6_b,90_BivProm3_a,49_EnhA6_b,90_BivProm3_a
chr20	63372200	63372600	31_Acet3
chr20	63377000	63377200	90_BivProm3_a
chr20	63377600	63378400	90_BivProm3_a
chr20	63381800	63382000	91_BivProm3_b
chr20	63394000	63394800	91_BivProm3_b
chr20	63401600	63402200	49_EnhA6_b
chr20	63402400	63403000	49_EnhA6_b
chr20	63409400	63410600	91_BivProm3_b,39_EnhWk5_a,40_EnhWk5_b,91_BivProm3_b,37_EnhWk2
chr20	63411200	63412200	37_EnhWk2,91_BivProm3_b
chr20	63415800	63416200	90_BivProm3_a
chr20	63417400	63417600	90_BivProm3_a
chr20	63418000	63418400	90_BivProm3_a
chr20	63418600	63419000	90_BivProm3_a
chr20	63419400	63419600	49_EnhA6_b
chr20	63420000	63420200	49_EnhA6_b
chr20	63420600	63420800	49_EnhA6_b
chr20	63425400	63425600	31_Acet3
chr20	63432600	63432800	39_EnhWk5_a
chr20	63433000	63435600	91_BivProm3_b,39_EnhWk5_a,91_BivProm3_b,41_EnhWk6,91_BivProm3_b,53_EnhA8_b,41_EnhWk6,37_EnhWk2
chr20	63440400	63440800	37_EnhWk2
chr20	63441000	63443000	91_BivProm3_b,97_PromF5_b,91_BivProm3_b,40_EnhWk5_b,31_Acet3
chr20	63443600	63449600	37_EnhWk2,49_EnhA6_b,48_EnhA6_a,90_BivProm3_a,49_EnhA6_b,90_BivProm3_a
chr20	63450200	63450400	37_EnhWk2
chr20	63451600	63455800	90_BivProm3_a,97_PromF5_b,90_BivProm3_a
chr20	63456000	63459200	37_EnhWk2,90_BivProm3_a,49_EnhA6_b,37_EnhWk2
chr20	63460000	63472800	90_BivProm3_a,49_EnhA6_b,90_BivProm3_a,49_EnhA6_b,90_BivProm3_a,49_EnhA6_b,90_BivProm3_a,49_EnhA6_b,90_BivProm3_a,49_EnhA6_b,90_BivProm3_a,89_BivProm2,88_BivProm1,91_BivProm3_b
chr20	63473000	63473400	90_BivProm3_a
chr20	63473600	63474600	90_BivProm3_a
chr20	63482800	63483600	90_BivProm3_a,91_BivProm3_b
chr20	63484400	63484600	90_BivProm3_a
chr20	63484800	63485000	90_BivProm3_a
chr20	63487200	63488000	90_BivProm3_a,89_BivProm2
chr20	63488200	63489000	91_BivProm3_b,89_BivProm2,90_BivProm3_a
chr20	63490400	63490600	90_BivProm3_a
chr20	63491800	63492000	71_TxEnh5
chr20	63492400	63493000	71_TxEnh5
chr20	63493600	63501400	37_EnhWk2,90_BivProm3_a,91_BivProm3_b,88_BivProm1,89_BivProm2,90_BivProm3_a,89_BivProm2,88_BivProm1,89_BivProm2,90_BivProm3_a
chr20	63501600	63503200	90_BivProm3_a
chr20	63503600	63503800	90_BivProm3_a
chr20	63508800	63509000	31_Acet3
chr20	63511400	63511600	31_Acet3
chr20	63513800	63514200	30_Acet2
chr20	63516200	63516800	31_Acet3
chr20	63518000	63522000	37_EnhWk2,90_BivProm3_a,91_BivProm3_b,97_PromF5_b,88_BivProm1,96_PromF5_a,100_TSS1,95_PromF4,94_PromF3,96_PromF5_a,98_PromF6,99_PromF7
chr20	63522800	63523400	74_TxEnh8,70_TxEnh4_b
chr20	63524200	63524400	31_Acet3
chr20	63524600	63527000	62_EnhA15_a,61_EnhA14,42_EnhWk7_a,40_EnhWk5_b,58_EnhA11_d,91_BivProm3_b,58_EnhA11_d,42_EnhWk7_a,31_Acet3
chr20	63528400	63529800	31_Acet3,64_EnhA19,71_TxEnh5
chr20	63530600	63531200	64_EnhA19,61_EnhA14,62_EnhA15_a
chr20	63531400	63532400	31_Acet3,62_EnhA15_a
chr20	63533000	63535800	31_Acet3,62_EnhA15_a,61_EnhA14,92_BivProm4,61_EnhA14
chr20	63536000	63550200	62_EnhA15_a,34_Acet7_b,73_TxEnh7,99_PromF7,47_EnhA3_b,54_EnhA9,94_PromF3,100_TSS1,54_EnhA9,52_EnhA8_a,53_EnhA8_b,91_BivProm3_b,37_EnhWk2,91_BivProm3_b,42_EnhWk7_a,43_EnhWk7_b,42_EnhWk7_a,43_EnhWk7_b,91_BivProm3_b,43_EnhWk7_b,91_BivProm3_b
chr20	63550800	63558000	91_BivProm3_b,42_EnhWk7_a,31_Acet3,39_EnhWk5_a,41_EnhWk6,53_EnhA8_b,91_BivProm3_b,96_PromF5_a,88_BivProm1,53_EnhA8_b,91_BivProm3_b,71_TxEnh5,60_EnhA11_f,91_BivProm3_b,60_EnhA11_f
chr20	63558800	63559400	74_TxEnh8,68_TxEnh3,74_TxEnh8
chr20	63560400	63560600	69_TxEnh4_a
chr20	63561800	63562800	74_TxEnh8,69_TxEnh4_a
chr20	63563000	63563400	69_TxEnh4_a,74_TxEnh8
chr20	63564800	63571400	71_TxEnh5,74_TxEnh8,68_TxEnh3,60_EnhA11_f,68_TxEnh3,56_EnhA11_b,47_EnhA3_b,52_EnhA8_a,54_EnhA9,52_EnhA8_a,67_TxEnh2_b,60_EnhA11_f,57_EnhA11_c,73_TxEnh7,57_EnhA11_c,31_Acet3
chr20	63571800	63576000	60_EnhA11_f,68_TxEnh3,73_TxEnh7,98_PromF6,94_PromF3,95_PromF4,100_TSS1,94_PromF3,98_PromF6,73_TxEnh7,57_EnhA11_c,91_BivProm3_b
chr20	63576400	63576800	91_BivProm3_b
chr20	63577000	63579800	63_EnhA15_b,64_EnhA19,91_BivProm3_b,60_EnhA11_f,91_BivProm3_b
chr20	63580600	63582200	91_BivProm3_b,67_TxEnh2_b,91_BivProm3_b,60_EnhA11_f,31_Acet3
chr20	63582800	63588200	64_EnhA19,38_EnhWk4,60_EnhA11_f,57_EnhA11_c,60_EnhA11_f,57_EnhA11_c,60_EnhA11_f,68_TxEnh3,67_TxEnh2_b,52_EnhA8_a
chr20	63588400	63589800	72_TxEnh6,74_TxEnh8,69_TxEnh4_a
chr20	63590000	63590200	69_TxEnh4_a
chr20	63594200	63594600	69_TxEnh4_a
chr20	63601600	63603400	72_TxEnh6,68_TxEnh3
chr20	63604400	63604800	69_TxEnh4_a
chr20	63605400	63607200	60_EnhA11_f,57_EnhA11_c,67_TxEnh2_b,60_EnhA11_f
chr20	63610200	63614400	60_EnhA11_f,68_TxEnh3,57_EnhA11_c,68_TxEnh3,56_EnhA11_b,68_TxEnh3,47_EnhA3_b,56_EnhA11_b,57_EnhA11_c,68_TxEnh3,60_EnhA11_f
chr20	63615000	63615200	69_TxEnh4_a
chr20	63616600	63619800	69_TxEnh4_a,74_TxEnh8
chr20	63621200	63621600	65_TxEnh1,38_EnhWk4
chr20	63621800	63622200	39_EnhWk5_a
chr20	63622800	63623000	74_TxEnh8
chr20	63623400	63630200	39_EnhWk5_a,66_TxEnh2_a,53_EnhA8_b,93_PromF2,98_PromF6,94_PromF3,95_PromF4,100_TSS1,95_PromF4,94_PromF3,98_PromF6,54_EnhA9,52_EnhA8_a,67_TxEnh2_b,52_EnhA8_a,53_EnhA8_b,39_EnhWk5_a
chr20	63630400	63641800	39_EnhWk5_a,41_EnhWk6,53_EnhA8_b,39_EnhWk5_a,41_EnhWk6,53_EnhA8_b,52_EnhA8_a,67_TxEnh2_b,52_EnhA8_a,54_EnhA9,52_EnhA8_a,53_EnhA8_b,52_EnhA8_a,53_EnhA8_b,41_EnhWk6,52_EnhA8_a,41_EnhWk6,52_EnhA8_a,54_EnhA9,52_EnhA8_a,100_TSS1,39_EnhWk5_a,100_TSS1,94_PromF3
chr20	63642000	63643400	100_TSS1,96_PromF5_a,98_PromF6,93_PromF2,53_EnhA8_b,66_TxEnh2_a
chr20	63643600	63645600	37_EnhWk2
chr20	63646000	63646200	37_EnhWk2
chr20	63647200	63647400	39_EnhWk5_a
chr20	63648800	63649400	37_EnhWk2
chr20	63650000	63650200	39_EnhWk5_a
chr20	63651000	63655600	91_BivProm3_b,97_PromF5_b,88_BivProm1,96_PromF5_a,97_PromF5_b,96_PromF5_a,97_PromF5_b,93_PromF2,97_PromF5_b,91_BivProm3_b,37_EnhWk2
chr20	63656600	63656800	37_EnhWk2
chr20	63657000	63660000	37_EnhWk2,45_EnhA1,93_PromF2,94_PromF3,95_PromF4,94_PromF3,98_PromF6,99_PromF7,37_EnhWk2
chr20	63660400	63660600	71_TxEnh5
chr20	63663800	63664000	69_TxEnh4_a
chr20	63664200	63666800	70_TxEnh4_b,68_TxEnh3,74_TxEnh8
chr20	63678000	63679200	69_TxEnh4_a,70_TxEnh4_b,69_TxEnh4_a
chr20	63679400	63683800	74_TxEnh8,70_TxEnh4_b,74_TxEnh8,70_TxEnh4_b,74_TxEnh8,37_EnhWk2,45_EnhA1,33_Acet7_a,74_TxEnh8,45_EnhA1,70_TxEnh4_b,50_EnhA6_c
chr20	63684000	63690400	71_TxEnh5,35_Acet8,59_EnhA11_e,34_Acet7_b,46_EnhA3_a,47_EnhA3_b,73_TxEnh7,34_Acet7_b,45_EnhA1,34_Acet7_b,37_EnhWk2,74_TxEnh8
chr20	63690600	63693200	74_TxEnh8,37_EnhWk2,74_TxEnh8,37_EnhWk2
chr20	63693800	63701800	70_TxEnh4_b,69_TxEnh4_a,74_TxEnh8,70_TxEnh4_b,45_EnhA1,93_PromF2,88_BivProm1,93_PromF2,73_TxEnh7,34_Acet7_b,45_EnhA1,74_TxEnh8,34_Acet7_b,45_EnhA1,74_TxEnh8,69_TxEnh4_a,74_TxEnh8,72_TxEnh6
chr20	63702200	63702400	74_TxEnh8
chr20	63702600	63703400	71_TxEnh5,74_TxEnh8
chr20	63704200	63705000	69_TxEnh4_a
chr20	63705200	63706000	69_TxEnh4_a
chr20	63706600	63709200	98_PromF6,94_PromF3,95_PromF4,100_TSS1,94_PromF3,98_PromF6
chr20	63710200	63712000	72_TxEnh6
chr20	63712600	63712800	72_TxEnh6
chr20	63720400	63721200	72_TxEnh6
chr20	63721400	63721600	69_TxEnh4_a
chr20	63726800	63730200	72_TxEnh6,53_EnhA8_b,41_EnhWk6,53_EnhA8_b,52_EnhA8_a,53_EnhA8_b,66_TxEnh2_a,72_TxEnh6
chr20	63730400	63732600	53_EnhA8_b,67_TxEnh2_b,52_EnhA8_a,67_TxEnh2_b,66_TxEnh2_a,39_EnhWk5_a
chr20	63733000	63735600	74_TxEnh8,69_TxEnh4_a,70_TxEnh4_b
chr20	63736200	63741600	93_PromF2,96_PromF5_a,88_BivProm1,93_PromF2,96_PromF5_a,100_TSS1,94_PromF3,96_PromF5_a,98_PromF6,93_PromF2
chr20	63742000	63743800	70_TxEnh4_b,69_TxEnh4_a,74_TxEnh8,69_TxEnh4_a,74_TxEnh8,69_TxEnh4_a
chr20	63744200	63744400	71_TxEnh5
chr20	63744600	63747200	37_EnhWk2,70_TxEnh4_b,71_TxEnh5,70_TxEnh4_b,37_EnhWk2
chr20	63747400	63749200	40_EnhWk5_b,37_EnhWk2
chr20	63749600	63753200	41_EnhWk6,53_EnhA8_b,41_EnhWk6,37_EnhWk2
chr20	63753400	63753600	37_EnhWk2
chr20	63753800	63754200	37_EnhWk2
chr20	63755000	63755400	37_EnhWk2
chr20	63756000	63757200	37_EnhWk2,39_EnhWk5_a,37_EnhWk2,40_EnhWk5_b
chr20	63757400	63757600	71_TxEnh5
chr20	63757800	63758200	31_Acet3
chr20	63758600	63759000	31_Acet3
chr20	63759600	63759800	71_TxEnh5
chr20	63760000	63760200	71_TxEnh5
chr20	63763400	63763800	71_TxEnh5
chr20	63765000	63765600	71_TxEnh5,37_EnhWk2
chr20	63766600	63768400	37_EnhWk2
chr20	63768600	63771800	71_TxEnh5,37_EnhWk2
chr20	63772600	63776200	37_EnhWk2,64_EnhA19,37_EnhWk2,92_BivProm4,37_EnhWk2,45_EnhA1,37_EnhWk2
chr20	63776600	63776800	31_Acet3
chr20	63777600	63778000	71_TxEnh5
chr20	63778200	63779200	32_Acet6,37_EnhWk2,65_TxEnh1,37_EnhWk2,59_EnhA11_e
chr20	63780800	63783000	40_EnhWk5_b,39_EnhWk5_a,53_EnhA8_b,41_EnhWk6,37_EnhWk2
chr20	63783600	63788600	37_EnhWk2,49_EnhA6_b,51_EnhA6_d,49_EnhA6_b,37_EnhWk2,45_EnhA1,73_TxEnh7,50_EnhA6_c,37_EnhWk2,71_TxEnh5
chr20	63789000	63791000	71_TxEnh5,74_TxEnh8,37_EnhWk2,74_TxEnh8,37_EnhWk2
chr20	63791600	63792400	37_EnhWk2
chr20	63792800	63793400	37_EnhWk2
chr20	63793600	63793800	40_EnhWk5_b
chr20	63794000	63795600	31_Acet3,42_EnhWk7_a,91_BivProm3_b,42_EnhWk7_a,37_EnhWk2,91_BivProm3_b
chr20	63795800	63796400	91_BivProm3_b
chr20	63797200	63797400	31_Acet3
chr20	63798400	63798800	31_Acet3
chr20	63799600	63800400	37_EnhWk2
chr20	63802000	63804800	59_EnhA11_e,58_EnhA11_d,46_EnhA3_a,47_EnhA3_b,54_EnhA9,47_EnhA3_b,46_EnhA3_a,59_EnhA11_e
chr20	63805200	63805600	37_EnhWk2
chr20	63805800	63806000	31_Acet3
chr20	63806600	63807000	31_Acet3
chr20	63807800	63808000	71_TxEnh5
chr20	63808200	63808800	71_TxEnh5,35_Acet8
chr20	63809200	63809400	37_EnhWk2
chr20	63811200	63811800	37_EnhWk2
chr20	63812200	63813000	31_Acet3
chr20	63813200	63813400	31_Acet3
chr20	63813800	63814000	51_EnhA6_d
chr20	63814400	63814800	51_EnhA6_d,59_EnhA11_e
chr20	63815200	63816000	37_EnhWk2
chr20	63816400	63816600	37_EnhWk2
chr20	63817400	63817600	31_Acet3
chr20	63818000	63818400	37_EnhWk2
chr20	63819200	63820400	37_EnhWk2,91_BivProm3_b,92_BivProm4,39_EnhWk5_a
chr20	63820800	63821200	31_Acet3
chr20	63821600	63823200	59_EnhA11_e,58_EnhA11_d,34_Acet7_b,45_EnhA1,37_EnhWk2,45_EnhA1,37_EnhWk2
chr20	63823600	63824600	71_TxEnh5,37_EnhWk2,64_EnhA19
chr20	63825000	63825200	31_Acet3
chr20	63825400	63826200	37_EnhWk2
chr20	63826600	63827200	37_EnhWk2,90_BivProm3_a
chr20	63828000	63833200	92_BivProm4,90_BivProm3_a,92_BivProm4,90_BivProm3_a,92_BivProm4,89_BivProm2,97_PromF5_b,88_BivProm1,96_PromF5_a,97_PromF5_b,100_TSS1,92_BivProm4,96_PromF5_a,88_BivProm1,89_BivProm2,90_BivProm3_a
chr20	63833600	63835800	90_BivProm3_a,37_EnhWk2,45_EnhA1,37_EnhWk2,45_EnhA1
chr20	63836600	63838200	37_EnhWk2
chr20	63839000	63839200	31_Acet3
chr20	63840000	63840200	35_Acet8
chr20	63840400	63840800	37_EnhWk2
chr20	63841000	63841400	40_EnhWk5_b
chr20	63841600	63845800	40_EnhWk5_b,42_EnhWk7_a,91_BivProm3_b,64_EnhA19
chr20	63846000	63849000	91_BivProm3_b,97_PromF5_b,88_BivProm1,89_BivProm2,91_BivProm3_b,97_PromF5_b,73_TxEnh7,91_BivProm3_b,37_EnhWk2
chr20	63849600	63849800	31_Acet3
chr20	63850400	63870600	40_EnhWk5_b,91_BivProm3_b,58_EnhA11_d,59_EnhA11_e,40_EnhWk5_b,59_EnhA11_e,40_EnhWk5_b,59_EnhA11_e,34_Acet7_b,46_EnhA3_a,47_EnhA3_b,93_PromF2,97_PromF5_b,88_BivProm1,97_PromF5_b,91_BivProm3_b,64_EnhA19,35_Acet8,64_EnhA19,91_BivProm3_b,99_PromF7,93_PromF2,73_TxEnh7,60_EnhA11_f,57_EnhA11_c,56_EnhA11_b,47_EnhA3_b,56_EnhA11_b,68_TxEnh3,56_EnhA11_b,47_EnhA3_b,54_EnhA9,94_PromF3,100_TSS1,95_PromF4,100_TSS1,95_PromF4,94_PromF3,98_PromF6,99_PromF7,67_TxEnh2_b,73_TxEnh7,57_EnhA11_c,67_TxEnh2_b,57_EnhA11_c,68_TxEnh3,69_TxEnh4_a,68_TxEnh3
chr20	63871600	63873600	68_TxEnh3,47_EnhA3_b,68_TxEnh3
chr20	63874000	63874600	47_EnhA3_b,68_TxEnh3
chr20	63874800	63877000	68_TxEnh3
chr20	63877400	63879800	68_TxEnh3,60_EnhA11_f
chr20	63880400	63880600	74_TxEnh8
chr20	63880800	63886200	74_TxEnh8,69_TxEnh4_a,74_TxEnh8,69_TxEnh4_a
chr20	63887000	63888400	69_TxEnh4_a,68_TxEnh3
chr20	63888600	63889000	37_EnhWk2,68_TxEnh3
chr20	63889200	63889400	68_TxEnh3
chr20	63890200	63892200	68_TxEnh3,69_TxEnh4_a,74_TxEnh8
chr20	63892400	63892800	74_TxEnh8
chr20	63893400	63897600	60_EnhA11_f,73_TxEnh7,93_PromF2,96_PromF5_a,94_PromF3,100_TSS1,95_PromF4,94_PromF3,54_EnhA9,67_TxEnh2_b,47_EnhA3_b
chr20	63898400	63901400	52_EnhA8_a,67_TxEnh2_b,47_EnhA3_b,52_EnhA8_a,67_TxEnh2_b,57_EnhA11_c,56_EnhA11_b,47_EnhA3_b,56_EnhA11_b,47_EnhA3_b
chr20	63901800	63909800	52_EnhA8_a,67_TxEnh2_b,41_EnhWk6,67_TxEnh2_b,41_EnhWk6,52_EnhA8_a,47_EnhA3_b,56_EnhA11_b,57_EnhA11_c,68_TxEnh3,57_EnhA11_c,68_TxEnh3,57_EnhA11_c,68_TxEnh3,73_TxEnh7,56_EnhA11_b,73_TxEnh7,57_EnhA11_c,60_EnhA11_f,67_TxEnh2_b
chr20	63910200	63914400	73_TxEnh7,57_EnhA11_c,67_TxEnh2_b,47_EnhA3_b,93_PromF2,73_TxEnh7,67_TxEnh2_b,56_EnhA11_b,73_TxEnh7,56_EnhA11_b,47_EnhA3_b,56_EnhA11_b,57_EnhA11_c,68_TxEnh3
chr20	63914800	63915000	50_EnhA6_c
chr20	63915200	63915600	68_TxEnh3,70_TxEnh4_b
chr20	63915800	63917000	50_EnhA6_c
chr20	63917600	63919400	74_TxEnh8,69_TxEnh4_a,74_TxEnh8,70_TxEnh4_b,69_TxEnh4_a
chr20	63920000	63920600	74_TxEnh8,69_TxEnh4_a
chr20	63922400	63922800	74_TxEnh8
chr20	63924400	63925200	74_TxEnh8
chr20	63925400	63925600	74_TxEnh8
chr20	63926200	63927600	74_TxEnh8,69_TxEnh4_a,74_TxEnh8
chr20	63930600	63936400	69_TxEnh4_a,74_TxEnh8,69_TxEnh4_a,68_TxEnh3,69_TxEnh4_a
chr20	63937400	63938800	74_TxEnh8,68_TxEnh3
chr20	63939400	63940800	68_TxEnh3,69_TxEnh4_a,68_TxEnh3
chr20	63941400	63942600	54_EnhA9,67_TxEnh2_b,60_EnhA11_f,67_TxEnh2_b,54_EnhA9
chr20	63943800	63950600	69_TxEnh4_a,68_TxEnh3,37_EnhWk2,73_TxEnh7,93_PromF2,54_EnhA9,94_PromF3,54_EnhA9,93_PromF2
chr20	63950800	63952200	93_PromF2,45_EnhA1,93_PromF2
chr20	63953000	63959800	37_EnhWk2,60_EnhA11_f,73_TxEnh7,93_PromF2,98_PromF6,94_PromF3,95_PromF4,97_PromF5_b,96_PromF5_a,98_PromF6,99_PromF7,73_TxEnh7,34_Acet7_b,74_TxEnh8,69_TxEnh4_a
chr20	63961200	63962000	69_TxEnh4_a
chr20	63962400	63962800	69_TxEnh4_a
chr20	63963000	63963200	69_TxEnh4_a
chr20	63963800	63964200	69_TxEnh4_a
chr20	63964400	63964600	69_TxEnh4_a
chr20	63967400	63970800	74_TxEnh8,37_EnhWk2,45_EnhA1,93_PromF2,98_PromF6,96_PromF5_a,100_TSS1,96_PromF5_a,97_PromF5_b
chr20	63971400	63971600	31_Acet3
chr20	63971800	63982600	39_EnhWk5_a,91_BivProm3_b,37_EnhWk2,97_PromF5_b,98_PromF6,73_TxEnh7,93_PromF2,45_EnhA1,70_TxEnh4_b,37_EnhWk2,70_TxEnh4_b,37_EnhWk2,39_EnhWk5_a,41_EnhWk6,72_TxEnh6,53_EnhA8_b,93_PromF2,98_PromF6,96_PromF5_a,100_TSS1,96_PromF5_a,94_PromF3,98_PromF6,94_PromF3,95_PromF4,98_PromF6,99_PromF7,66_TxEnh2_a
chr20	63982800	63983400	72_TxEnh6
chr20	63999600	63999800	69_TxEnh4_a
chr20	64000000	64000400	69_TxEnh4_a
chr20	64000800	64002200	69_TxEnh4_a,37_EnhWk2
chr20	64003000	64003600	69_TxEnh4_a
chr20	64004000	64005200	69_TxEnh4_a
chr20	64005400	64005800	69_TxEnh4_a
chr20	64006000	64006200	69_TxEnh4_a
chr20	64006600	64007400	69_TxEnh4_a,74_TxEnh8
chr20	64009600	64012000	72_TxEnh6,69_TxEnh4_a,72_TxEnh6,39_EnhWk5_a
chr20	64012400	64014600	39_EnhWk5_a,41_EnhWk6,72_TxEnh6
chr20	64019400	64020200	69_TxEnh4_a,68_TxEnh3
chr20	64020400	64020600	68_TxEnh3
chr20	64021200	64021400	69_TxEnh4_a
chr20	64023600	64024200	69_TxEnh4_a
chr20	64024400	64024800	69_TxEnh4_a
chr20	64030200	64030600	69_TxEnh4_a
chr20	64030800	64031200	69_TxEnh4_a
chr20	64032400	64033400	69_TxEnh4_a
chr20	64033800	64046000	69_TxEnh4_a,72_TxEnh6,91_BivProm3_b,89_BivProm2,88_BivProm1,96_PromF5_a,88_BivProm1,89_BivProm2,91_BivProm3_b,89_BivProm2,88_BivProm1,96_PromF5_a,100_TSS1,39_EnhWk5_a,41_EnhWk6,39_EnhWk5_a,91_BivProm3_b
chr20	64046600	64046800	91_BivProm3_b
chr20	64047800	64059400	89_BivProm2,88_BivProm1,89_BivProm2,88_BivProm1,89_BivProm2,90_BivProm3_a,91_BivProm3_b,97_PromF5_b,73_TxEnh7,60_EnhA11_f,64_EnhA19,91_BivProm3_b,92_BivProm4,91_BivProm3_b,97_PromF5_b,99_PromF7,73_TxEnh7,45_EnhA1,43_EnhWk7_b,42_EnhWk7_a,31_Acet3
chr20	64062000	64072400	60_EnhA11_f,73_TxEnh7,98_PromF6,94_PromF3,100_TSS1,94_PromF3,96_PromF5_a,98_PromF6,93_PromF2,99_PromF7,67_TxEnh2_b,93_PromF2,67_TxEnh2_b,52_EnhA8_a,67_TxEnh2_b,52_EnhA8_a,67_TxEnh2_b,57_EnhA11_c,73_TxEnh7,57_EnhA11_c,73_TxEnh7,67_TxEnh2_b,68_TxEnh3,60_EnhA11_f,68_TxEnh3
chr20	64072600	64072800	68_TxEnh3
chr20	64073000	64075200	68_TxEnh3
chr20	64075800	64076200	68_TxEnh3
chr20	64076400	64085600	54_EnhA9,100_TSS1,54_EnhA9,94_PromF3,95_PromF4,100_TSS1,94_PromF3,54_EnhA9,47_EnhA3_b,56_EnhA11_b,47_EnhA3_b,98_PromF6,96_PromF5_a,100_TSS1,96_PromF5_a,88_BivProm1,89_BivProm2,91_BivProm3_b
chr20	64086000	64086200	90_BivProm3_a
chr20	64088600	64088800	90_BivProm3_a
chr20	64089200	64090800	49_EnhA6_b,90_BivProm3_a,49_EnhA6_b,48_EnhA6_a,49_EnhA6_b
chr20	64091200	64093400	49_EnhA6_b,48_EnhA6_a,37_EnhWk2,45_EnhA1,91_BivProm3_b,90_BivProm3_a,37_EnhWk2
chr20	64095800	64096400	37_EnhWk2,74_TxEnh8
chr20	64098000	64098200	74_TxEnh8
chr20	64098400	64103000	74_TxEnh8,70_TxEnh4_b,50_EnhA6_c,37_EnhWk2,43_EnhWk7_b,67_TxEnh2_b,91_BivProm3_b,89_BivProm2,88_BivProm1,89_BivProm2
chr20	64107000	64108800	91_BivProm3_b,43_EnhWk7_b,46_EnhA3_a,91_BivProm3_b,42_EnhWk7_a
chr20	64109400	64113400	49_EnhA6_b,48_EnhA6_a,37_EnhWk2,51_EnhA6_d,49_EnhA6_b,48_EnhA6_a,37_EnhWk2
chr20	64114800	64116400	37_EnhWk2
chr20	64118800	64119200	31_Acet3
chr20	64119600	64121000	37_EnhWk2,91_BivProm3_b,67_TxEnh2_b,99_PromF7,97_PromF5_b,67_TxEnh2_b,91_BivProm3_b
chr20	64123200	64124200	30_Acet2,31_Acet3,30_Acet2,31_Acet3
chr20	64125000	64125200	30_Acet2
chr20	64130000	64130200	31_Acet3
chr20	64134600	64134800	31_Acet3
chr20	64135000	64135200	31_Acet3
chr20	64135400	64135600	31_Acet3
chr20	64136800	64137400	31_Acet3
chr20	64138600	64139000	31_Acet3
chr20	64142800	64143000	64_EnhA19
chr20	64146600	64147200	49_EnhA6_b
chr20	64147400	64147600	49_EnhA6_b
chr20	64152000	64152200	64_EnhA19
chr20	64155600	64155800	37_EnhWk2
chr20	64156200	64156400	37_EnhWk2
chr20	64158400	64158800	31_Acet3
chr20	64160600	64160800	90_BivProm3_a
chr20	64162200	64162400	90_BivProm3_a
chr20	64163400	64163800	90_BivProm3_a
chr20	64164000	64167400	90_BivProm3_a
chr20	64167800	64168000	90_BivProm3_a
chr20	64168600	64169400	37_EnhWk2,90_BivProm3_a,37_EnhWk2
chr20	64170600	64170800	42_EnhWk7_a
chr20	64171600	64171800	31_Acet3
chr20	64173000	64173600	90_BivProm3_a
chr20	64176200	64177600	31_Acet3,90_BivProm3_a,91_BivProm3_b,90_BivProm3_a
chr20	64178600	64178800	31_Acet3
chr20	64180200	64181600	39_EnhWk5_a,91_BivProm3_b,39_EnhWk5_a,40_EnhWk5_b,39_EnhWk5_a
chr20	64184200	64184600	40_EnhWk5_b,42_EnhWk7_a
chr20	64184800	64185000	37_EnhWk2
chr20	64185200	64186000	37_EnhWk2
chr20	64187800	64188000	37_EnhWk2
chr20	64188600	64190200	37_EnhWk2,64_EnhA19,37_EnhWk2
chr20	64190400	64190800	31_Acet3
chr20	64192400	64192600	90_BivProm3_a
chr20	64193400	64193600	37_EnhWk2
chr20	64194400	64194600	90_BivProm3_a
chr20	64195200	64195400	31_Acet3
chr20	64196200	64196400	90_BivProm3_a
chr20	64201600	64201800	49_EnhA6_b
chr20	64202800	64203200	37_EnhWk2
chr20	64203600	64203800	37_EnhWk2
chr20	64204000	64205400	49_EnhA6_b
chr20	64205600	64207000	64_EnhA19,49_EnhA6_b,51_EnhA6_d
chr20	64208200	64209400	37_EnhWk2,49_EnhA6_b
chr20	64210800	64212000	37_EnhWk2
chr20	64212400	64214000	37_EnhWk2
chr20	64214400	64215400	37_EnhWk2
chr20	64216000	64216600	37_EnhWk2
chr20	64219800	64220400	49_EnhA6_b,37_EnhWk2
chr20	64220800	64225600	63_EnhA15_b,64_EnhA19,37_EnhWk2,64_EnhA19,37_EnhWk2,45_EnhA1,33_Acet7_a,37_EnhWk2
chr20	64226600	64228600	39_EnhWk5_a,37_EnhWk2,91_BivProm3_b,39_EnhWk5_a,91_BivProm3_b,39_EnhWk5_a
chr20	64229000	64230600	62_EnhA15_a,31_Acet3
chr20	64231600	64233200	49_EnhA6_b,37_EnhWk2,45_EnhA1,65_TxEnh1
chr20	64233400	64234600	65_TxEnh1,45_EnhA1,37_EnhWk2
chr20	64235400	64235600	36_EnhWk1
chr20	64235800	64236400	63_EnhA15_b
chr20	64236800	64237200	63_EnhA15_b
chr20	64238000	64238200	63_EnhA15_b
chr20	64238800	64239400	37_EnhWk2,42_EnhWk7_a
chr20	64241400	64241600	63_EnhA15_b
chr20	64241800	64242000	63_EnhA15_b
chr20	64242200	64243200	63_EnhA15_b
chr20	64245000	64245600	91_BivProm3_b
chr20	64247600	64248400	42_EnhWk7_a
chr20	64252000	64253800	31_Acet3,42_EnhWk7_a,43_EnhWk7_b,42_EnhWk7_a,63_EnhA15_b
chr20	64254600	64263000	42_EnhWk7_a,66_TxEnh2_a,98_PromF6,94_PromF3,95_PromF4,100_TSS1,95_PromF4,94_PromF3,98_PromF6,99_PromF7,66_TxEnh2_a,39_EnhWk5_a,72_TxEnh6,53_EnhA8_b,66_TxEnh2_a,72_TxEnh6
chr20	64263200	64263400	72_TxEnh6
chr20	64263600	64263800	72_TxEnh6
chr20	64264200	64264400	72_TxEnh6
chr20	64265200	64265600	72_TxEnh6,69_TxEnh4_a
chr20	64267200	64267400	74_TxEnh8
chr20	64269600	64270600	71_TxEnh5,74_TxEnh8
chr20	64271600	64272000	70_TxEnh4_b
chr20	64273200	64273800	70_TxEnh4_b,69_TxEnh4_a
chr20	64277600	64278600	59_EnhA11_e,40_EnhWk5_b,59_EnhA11_e
chr20	64279400	64280200	40_EnhWk5_b
chr20	64280400	64280600	35_Acet8
chr20	64281200	64284200	40_EnhWk5_b,51_EnhA6_d,39_EnhWk5_a,51_EnhA6_d,44_EnhWk8
chr20	64285200	64285400	36_EnhWk1
chr20	64287000	64287200	31_Acet3
chr20	64302400	64302800	30_Acet2,31_Acet3
chr20	64316000	64316200	90_BivProm3_a
chr20	64316400	64317000	89_BivProm2,92_BivProm4
chr20	64320000	64320400	49_EnhA6_b,31_Acet3
chr20	64322000	64322200	31_Acet3
chr20	64323000	64323200	31_Acet3
chr20	64324000	64324200	30_Acet2
chr20	64326000	64326400	31_Acet3
chr20	64327800	64328000	37_EnhWk2
chr20	64328400	64329200	37_EnhWk2,90_BivProm3_a
chr20	64331800	64332000	30_Acet2
chr21	5031800	5032000	51_EnhA6_d
chr21	5033200	5033800	49_EnhA6_b,51_EnhA6_d
chr21	5034000	5034400	51_EnhA6_d
chr21	5035400	5035800	51_EnhA6_d
chr21	5038000	5038400	51_EnhA6_d,49_EnhA6_b
chr21	5039000	5039200	51_EnhA6_d
chr21	5063600	5063800	31_Acet3
chr21	5064600	5064800	51_EnhA6_d
chr21	5065400	5066600	51_EnhA6_d,50_EnhA6_c,58_EnhA11_d,42_EnhWk7_a,40_EnhWk5_b
chr21	5067000	5067200	51_EnhA6_d
chr21	5068800	5069200	51_EnhA6_d
chr21	5069400	5069600	51_EnhA6_d
chr21	5070000	5070400	51_EnhA6_d
chr21	5070800	5071200	51_EnhA6_d
chr21	5086600	5086800	51_EnhA6_d
chr21	5089800	5090800	59_EnhA11_e,61_EnhA14,63_EnhA15_b
chr21	5096000	5096600	51_EnhA6_d,48_EnhA6_a,49_EnhA6_b
chr21	5097400	5097600	51_EnhA6_d
chr21	5097800	5098400	51_EnhA6_d
chr21	5099000	5099200	51_EnhA6_d
chr21	5099800	5100200	48_EnhA6_a,51_EnhA6_d
chr21	5101600	5102200	41_EnhWk6,53_EnhA8_b,46_EnhA3_a
chr21	5103000	5103800	39_EnhWk5_a,53_EnhA8_b
chr21	5104400	5105000	52_EnhA8_a,53_EnhA8_b,58_EnhA11_d
chr21	5106000	5106200	50_EnhA6_c
chr21	5107000	5107600	53_EnhA8_b,51_EnhA6_d
chr21	5108400	5108600	51_EnhA6_d
chr21	5109200	5109400	40_EnhWk5_b
chr21	5113800	5114000	51_EnhA6_d
chr21	5115000	5115400	50_EnhA6_c,40_EnhWk5_b
chr21	5115600	5116000	40_EnhWk5_b,42_EnhWk7_a
chr21	5117600	5118000	51_EnhA6_d,42_EnhWk7_a
chr21	5119200	5119600	50_EnhA6_c,39_EnhWk5_a
chr21	5119800	5120200	39_EnhWk5_a
chr21	5121400	5121600	39_EnhWk5_a
chr21	5122200	5122600	53_EnhA8_b,41_EnhWk6
chr21	5123600	5124400	51_EnhA6_d,50_EnhA6_c,40_EnhWk5_b
chr21	5128200	5128600	92_BivProm4,49_EnhA6_b
chr21	5130600	5130800	51_EnhA6_d
chr21	5138600	5139000	50_EnhA6_c
chr21	5149800	5150200	51_EnhA6_d
chr21	5154400	5155000	35_Acet8,92_BivProm4
chr21	6070200	6070600	62_EnhA15_a
chr21	6080000	6080200	31_Acet3
chr21	6095000	6095400	36_EnhWk1,62_EnhA15_a
chr21	6096200	6096400	62_EnhA15_a
chr21	6097600	6098600	61_EnhA14,35_Acet8
chr21	6109800	6110000	35_Acet8
chr21	6123000	6123400	39_EnhWk5_a
chr21	6125200	6125600	35_Acet8
chr21	6127000	6127400	42_EnhWk7_a
chr21	6154800	6155200	39_EnhWk5_a
chr21	6368800	6369200	37_EnhWk2,49_EnhA6_b
chr21	6369800	6370000	37_EnhWk2
chr21	6371000	6371400	37_EnhWk2,51_EnhA6_d
chr21	6371800	6372000	51_EnhA6_d
chr21	6372800	6373200	92_BivProm4
chr21	6374200	6374600	66_TxEnh2_a,50_EnhA6_c
chr21	6374800	6375400	31_Acet3,91_BivProm3_b,31_Acet3
chr21	6376200	6376800	31_Acet3,30_Acet2
chr21	6428200	6428400	40_EnhWk5_b
chr21	6428800	6429000	62_EnhA15_a
chr21	6429800	6430000	36_EnhWk1
chr21	6433400	6434200	31_Acet3
chr21	6436800	6437200	58_EnhA11_d,34_Acet7_b
chr21	6437400	6438400	40_EnhWk5_b,65_TxEnh1,51_EnhA6_d
chr21	6438600	6438800	35_Acet8
chr21	6457800	6458000	31_Acet3
chr21	6458400	6458600	31_Acet3
chr21	6498600	6499200	100_TSS1,46_EnhA3_a
chr21	6551400	6551600	51_EnhA6_d
chr21	6564600	6565000	42_EnhWk7_a,63_EnhA15_b
chr21	6565200	6566000	39_EnhWk5_a,53_EnhA8_b,41_EnhWk6
chr21	6566200	6566400	40_EnhWk5_b
chr21	6929400	6929600	31_Acet3
chr21	7753200	7753600	36_EnhWk1,37_EnhWk2
chr21	7775400	7776200	39_EnhWk5_a,41_EnhWk6,39_EnhWk5_a
chr21	7777400	7777600	39_EnhWk5_a
chr21	7798400	7798600	31_Acet3
chr21	7817400	7817800	31_Acet3
chr21	8214400	8214800	31_Acet3
chr21	8219800	8220200	97_PromF5_b
chr21	8230200	8230400	39_EnhWk5_a
chr21	8234200	8234600	97_PromF5_b
chr21	8257000	8257400	31_Acet3
chr21	8420200	8420400	97_PromF5_b
chr21	8660000	8660200	31_Acet3
chr21	8689800	8690000	31_Acet3
chr21	8696600	8696800	31_Acet3
chr21	9043200	9043600	31_Acet3
chr21	9083000	9083200	31_Acet3
chr21	9092400	9092600	31_Acet3
chr21	9129000	9129400	36_EnhWk1,35_Acet8
chr21	9676000	9676200	31_Acet3
chr21	9705400	9705600	31_Acet3
chr21	9895000	9895200	36_EnhWk1
chr21	9895400	9895600	36_EnhWk1
chr21	9975600	9975800	36_EnhWk1
chr21	10086000	10086400	36_EnhWk1
chr21	10145600	10145800	31_Acet3
chr21	13083000	13083600	51_EnhA6_d,49_EnhA6_b,51_EnhA6_d
chr21	13204000	13204200	36_EnhWk1
chr21	13276200	13276400	36_EnhWk1
chr21	13294800	13296000	49_EnhA6_b,51_EnhA6_d
chr21	13338400	13338800	36_EnhWk1
chr21	13340600	13340800	36_EnhWk1
chr21	13352200	13352400	36_EnhWk1
chr21	13437000	13437200	31_Acet3
chr21	13484200	13484400	31_Acet3
chr21	13513400	13513600	40_EnhWk5_b
chr21	13544400	13544800	39_EnhWk5_a
chr21	13545000	13545400	39_EnhWk5_a
chr21	13545800	13546200	39_EnhWk5_a
chr21	13547400	13547600	39_EnhWk5_a
chr21	13643200	13643400	31_Acet3
chr21	13781000	13781200	31_Acet3
chr21	13803200	13803400	31_Acet3
chr21	13805600	13805800	31_Acet3
chr21	13806400	13807000	31_Acet3
chr21	13807400	13807800	36_EnhWk1,31_Acet3
chr21	13810800	13811000	36_EnhWk1
chr21	13818200	13819800	35_Acet8
chr21	13820600	13820800	31_Acet3
chr21	13854400	13854600	42_EnhWk7_a
chr21	13855000	13855400	42_EnhWk7_a
chr21	13868000	13868200	31_Acet3
chr21	13870800	13871000	31_Acet3
chr21	13871200	13871400	31_Acet3
chr21	13873000	13873200	31_Acet3
chr21	13873800	13875000	42_EnhWk7_a,40_EnhWk5_b,42_EnhWk7_a
chr21	13876200	13876400	31_Acet3
chr21	13879200	13879400	31_Acet3
chr21	13880200	13880400	42_EnhWk7_a
chr21	13881000	13881200	31_Acet3
chr21	13883600	13883800	36_EnhWk1
chr21	13886000	13886200	31_Acet3
chr21	13893200	13893400	40_EnhWk5_b
chr21	13893600	13893800	31_Acet3
chr21	13894400	13894800	42_EnhWk7_a
chr21	13895200	13895800	31_Acet3
chr21	13896600	13896800	40_EnhWk5_b
chr21	13897400	13897600	31_Acet3
chr21	13900200	13900600	31_Acet3
chr21	13907200	13907400	31_Acet3
chr21	13908800	13909000	31_Acet3
chr21	13912000	13912200	31_Acet3
chr21	13920400	13921000	31_Acet3,35_Acet8,36_EnhWk1
chr21	13921600	13922200	36_EnhWk1
chr21	13922400	13923800	36_EnhWk1,35_Acet8,36_EnhWk1
chr21	13924800	13925000	31_Acet3
chr21	13928400	13928600	31_Acet3
chr21	13930600	13931000	36_EnhWk1
chr21	13943400	13943600	31_Acet3
chr21	13953800	13954000	31_Acet3
chr21	13960000	13960400	36_EnhWk1
chr21	13963200	13963800	31_Acet3,30_Acet2
chr21	13969200	13969600	35_Acet8
chr21	13970000	13970800	38_EnhWk4,31_Acet3
chr21	13971000	13971200	36_EnhWk1
chr21	13973400	13974000	36_EnhWk1
chr21	13974600	13975000	36_EnhWk1
chr21	13975200	13975400	36_EnhWk1
chr21	13976000	13976200	31_Acet3
chr21	13978200	13978800	39_EnhWk5_a,40_EnhWk5_b,36_EnhWk1
chr21	13979200	13981200	40_EnhWk5_b,92_BivProm4,97_PromF5_b,92_BivProm4,39_EnhWk5_a,40_EnhWk5_b
chr21	13981400	13981600	31_Acet3
chr21	13982000	13982400	31_Acet3
chr21	13984600	13985000	31_Acet3,62_EnhA15_a
chr21	13985800	13986000	31_Acet3
chr21	13986800	13987200	31_Acet3
chr21	13996800	13997000	30_Acet2
chr21	13999000	13999400	31_Acet3,30_Acet2
chr21	14000200	14000600	30_Acet2
chr21	14002600	14003000	31_Acet3,30_Acet2
chr21	14006400	14006600	31_Acet3
chr21	14014800	14015200	31_Acet3
chr21	14016600	14016800	31_Acet3
chr21	14017400	14017600	31_Acet3
chr21	14018000	14018200	31_Acet3
chr21	14019000	14019400	31_Acet3
chr21	14020800	14021200	31_Acet3
chr21	14022200	14022800	30_Acet2,31_Acet3
chr21	14026600	14029400	39_EnhWk5_a,65_TxEnh1,92_BivProm4,97_PromF5_b,92_BivProm4,65_TxEnh1,44_EnhWk8
chr21	14034000	14034200	31_Acet3
chr21	14036000	14036200	36_EnhWk1
chr21	14038800	14039000	36_EnhWk1
chr21	14039200	14039600	36_EnhWk1
chr21	14040000	14040800	44_EnhWk8
chr21	14041600	14042200	36_EnhWk1
chr21	14046200	14046800	36_EnhWk1
chr21	14049400	14051000	36_EnhWk1
chr21	14058200	14058600	36_EnhWk1
chr21	14064800	14065400	40_EnhWk5_b
chr21	14065800	14066000	39_EnhWk5_a
chr21	14068000	14068200	31_Acet3
chr21	14094800	14095800	51_EnhA6_d,49_EnhA6_b,51_EnhA6_d
chr21	14099000	14099400	31_Acet3
chr21	14102400	14102600	31_Acet3
chr21	14102800	14103400	44_EnhWk8
chr21	14103600	14103800	31_Acet3
chr21	14104600	14105200	44_EnhWk8
chr21	14105400	14105600	31_Acet3
chr21	14107800	14108200	36_EnhWk1
chr21	14114000	14114400	35_Acet8
chr21	14114600	14115200	35_Acet8,40_EnhWk5_b
chr21	14115600	14117200	42_EnhWk7_a,43_EnhWk7_b,42_EnhWk7_a
chr21	14119600	14123000	40_EnhWk5_b,39_EnhWk5_a,41_EnhWk6,39_EnhWk5_a,42_EnhWk7_a,40_EnhWk5_b
chr21	14124200	14124400	42_EnhWk7_a
chr21	14124600	14124800	40_EnhWk5_b
chr21	14125000	14125200	40_EnhWk5_b
chr21	14138200	14138400	36_EnhWk1
chr21	14152000	14152400	31_Acet3
chr21	14176000	14176200	31_Acet3
chr21	14188200	14188600	31_Acet3
chr21	14191000	14191200	31_Acet3
chr21	14205800	14206000	38_EnhWk4
chr21	14206400	14206600	38_EnhWk4
chr21	14208400	14209000	38_EnhWk4,30_Acet2
chr21	14209400	14210800	38_EnhWk4
chr21	14211200	14211400	38_EnhWk4
chr21	14213600	14214000	30_Acet2,31_Acet3
chr21	14215400	14217400	91_BivProm3_b,97_PromF5_b,96_PromF5_a,88_BivProm1,97_PromF5_b,92_BivProm4,91_BivProm3_b
chr21	14219400	14221200	40_EnhWk5_b,60_EnhA11_f,57_EnhA11_c,60_EnhA11_f,40_EnhWk5_b
chr21	14221600	14223400	60_EnhA11_f
chr21	14231800	14232000	38_EnhWk4
chr21	14235000	14235400	30_Acet2,31_Acet3
chr21	14236200	14236600	44_EnhWk8
chr21	14236800	14237000	30_Acet2
chr21	14239000	14240200	40_EnhWk5_b,59_EnhA11_e,40_EnhWk5_b
chr21	14240800	14242400	39_EnhWk5_a,41_EnhWk6,39_EnhWk5_a,41_EnhWk6,39_EnhWk5_a
chr21	14242800	14244600	31_Acet3,30_Acet2,36_EnhWk1,32_Acet6,36_EnhWk1
chr21	14245000	14246400	40_EnhWk5_b
chr21	14247600	14247800	30_Acet2
chr21	14250000	14250400	30_Acet2
chr21	14250600	14251000	31_Acet3
chr21	14251200	14252400	51_EnhA6_d,36_EnhWk1
chr21	14253000	14254400	51_EnhA6_d,36_EnhWk1,99_PromF7,58_EnhA11_d,40_EnhWk5_b
chr21	14254600	14255000	62_EnhA15_a,31_Acet3
chr21	14255400	14255800	31_Acet3
chr21	14256000	14256200	31_Acet3
chr21	14257400	14258200	62_EnhA15_a,31_Acet3
chr21	14258400	14258800	62_EnhA15_a
chr21	14259200	14260600	62_EnhA15_a
chr21	14261000	14261600	62_EnhA15_a
chr21	14263200	14264200	62_EnhA15_a,36_EnhWk1,62_EnhA15_a
chr21	14264400	14264600	62_EnhA15_a
chr21	14265600	14266000	62_EnhA15_a
chr21	14266400	14267800	62_EnhA15_a
chr21	14268800	14269200	31_Acet3
chr21	14269800	14271400	31_Acet3,62_EnhA15_a,35_Acet8,36_EnhWk1,62_EnhA15_a
chr21	14271600	14274600	62_EnhA15_a,65_TxEnh1,92_BivProm4,97_PromF5_b,92_BivProm4
chr21	14275200	14276000	30_Acet2,38_EnhWk4
chr21	14276400	14276800	31_Acet3
chr21	14277800	14278200	30_Acet2
chr21	14280800	14282200	91_BivProm3_b,92_BivProm4,64_EnhA19,38_EnhWk4,44_EnhWk8
chr21	14282600	14283000	31_Acet3
chr21	14283800	14286400	31_Acet3,36_EnhWk1,31_Acet3
chr21	14288800	14289000	62_EnhA15_a
chr21	14290000	14290400	62_EnhA15_a
chr21	14294400	14294800	31_Acet3,30_Acet2
chr21	14296600	14297000	36_EnhWk1
chr21	14297200	14297600	44_EnhWk8
chr21	14299600	14300400	40_EnhWk5_b
chr21	14301000	14301400	31_Acet3
chr21	14303200	14303400	31_Acet3
chr21	14303600	14304400	36_EnhWk1,30_Acet2,36_EnhWk1
chr21	14305600	14307000	40_EnhWk5_b,65_TxEnh1,40_EnhWk5_b
chr21	14307800	14309000	40_EnhWk5_b,58_EnhA11_d,59_EnhA11_e,40_EnhWk5_b
chr21	14311800	14313600	31_Acet3,30_Acet2,40_EnhWk5_b,30_Acet2
chr21	14316000	14316400	30_Acet2
chr21	14317600	14317800	40_EnhWk5_b
chr21	14318000	14319200	40_EnhWk5_b
chr21	14319600	14320200	30_Acet2
chr21	14320800	14321400	36_EnhWk1,40_EnhWk5_b
chr21	14321600	14322000	31_Acet3
chr21	14324400	14324800	30_Acet2,31_Acet3
chr21	14327000	14327800	30_Acet2
chr21	14333000	14333200	30_Acet2
chr21	14343200	14343600	31_Acet3
chr21	14344400	14344600	30_Acet2
chr21	14345600	14345800	31_Acet3
chr21	14347000	14347400	30_Acet2
chr21	14348400	14348600	30_Acet2
chr21	14351400	14351800	30_Acet2,31_Acet3
chr21	14356000	14356800	40_EnhWk5_b,36_EnhWk1
chr21	14357000	14357200	30_Acet2
chr21	14359800	14360200	30_Acet2,31_Acet3
chr21	14361000	14363400	40_EnhWk5_b,59_EnhA11_e,60_EnhA11_f,58_EnhA11_d,59_EnhA11_e,40_EnhWk5_b,31_Acet3,30_Acet2
chr21	14363800	14364400	59_EnhA11_e,40_EnhWk5_b
chr21	14366400	14367800	31_Acet3,51_EnhA6_d,59_EnhA11_e,40_EnhWk5_b
chr21	14369200	14369400	31_Acet3
chr21	14379600	14386400	66_TxEnh2_a,65_TxEnh1,66_TxEnh2_a,99_PromF7,66_TxEnh2_a,99_PromF7,98_PromF6,95_PromF4,97_PromF5_b,95_PromF4,94_PromF3,98_PromF6,34_Acet7_b,59_EnhA11_e,40_EnhWk5_b,36_EnhWk1
chr21	14386800	14388200	36_EnhWk1
chr21	14391000	14391400	31_Acet3
chr21	14397800	14398000	30_Acet2
chr21	14403200	14403400	31_Acet3
chr21	14403600	14403800	36_EnhWk1
chr21	14404000	14404200	40_EnhWk5_b
chr21	14404600	14404800	40_EnhWk5_b
chr21	14405200	14406800	40_EnhWk5_b
chr21	14412800	14413000	44_EnhWk8
chr21	14413600	14414000	31_Acet3
chr21	14414600	14415800	40_EnhWk5_b,58_EnhA11_d,42_EnhWk7_a,59_EnhA11_e,40_EnhWk5_b
chr21	14437400	14439400	40_EnhWk5_b,60_EnhA11_f,57_EnhA11_c,60_EnhA11_f
chr21	14440400	14440600	31_Acet3
chr21	14448400	14449000	40_EnhWk5_b
chr21	14449200	14449400	31_Acet3
chr21	14450400	14455800	40_EnhWk5_b,42_EnhWk7_a,40_EnhWk5_b,58_EnhA11_d,40_EnhWk5_b
chr21	14456000	14456200	40_EnhWk5_b
chr21	14458400	14458800	40_EnhWk5_b
chr21	14466200	14467200	40_EnhWk5_b,60_EnhA11_f,40_EnhWk5_b
chr21	14467800	14468200	40_EnhWk5_b
chr21	14469600	14469800	44_EnhWk8
chr21	14470000	14470200	36_EnhWk1
chr21	14472800	14473200	40_EnhWk5_b
chr21	14475800	14476000	31_Acet3
chr21	14476600	14484600	40_EnhWk5_b,59_EnhA11_e,60_EnhA11_f,57_EnhA11_c,60_EnhA11_f,59_EnhA11_e,57_EnhA11_c,56_EnhA11_b,52_EnhA8_a,56_EnhA11_b,47_EnhA3_b,56_EnhA11_b,57_EnhA11_c,60_EnhA11_f
chr21	14487200	14487400	59_EnhA11_e
chr21	14487800	14488000	58_EnhA11_d
chr21	14488800	14489000	74_TxEnh8
chr21	14492600	14494000	60_EnhA11_f,68_TxEnh3,57_EnhA11_c,68_TxEnh3
chr21	14496000	14496200	74_TxEnh8
chr21	14496800	14497200	74_TxEnh8
chr21	14498000	14501200	74_TxEnh8,55_EnhA11_a,46_EnhA3_a,55_EnhA11_a,68_TxEnh3,74_TxEnh8
chr21	14502000	14502800	74_TxEnh8
chr21	14503200	14504000	74_TxEnh8
chr21	14510200	14511200	74_TxEnh8
chr21	14513800	14514000	74_TxEnh8
chr21	14516600	14517000	74_TxEnh8,68_TxEnh3
chr21	14518000	14518200	74_TxEnh8
chr21	14518600	14535800	58_EnhA11_d,55_EnhA11_a,56_EnhA11_b,57_EnhA11_c,56_EnhA11_b,47_EnhA3_b,54_EnhA9,47_EnhA3_b,56_EnhA11_b,55_EnhA11_a,56_EnhA11_b,47_EnhA3_b,46_EnhA3_a,55_EnhA11_a,67_TxEnh2_b,55_EnhA11_a,67_TxEnh2_b,46_EnhA3_a,47_EnhA3_b,52_EnhA8_a,47_EnhA3_b,56_EnhA11_b,47_EnhA3_b,46_EnhA3_a,55_EnhA11_a,59_EnhA11_e,55_EnhA11_a,67_TxEnh2_b,57_EnhA11_c,55_EnhA11_a,58_EnhA11_d,55_EnhA11_a,46_EnhA3_a,58_EnhA11_d,55_EnhA11_a,46_EnhA3_a,47_EnhA3_b,46_EnhA3_a,52_EnhA8_a,46_EnhA3_a,67_TxEnh2_b,56_EnhA11_b
chr21	14536200	14536400	58_EnhA11_d
chr21	14537200	14540000	60_EnhA11_f,57_EnhA11_c,60_EnhA11_f,57_EnhA11_c,67_TxEnh2_b,58_EnhA11_d,40_EnhWk5_b
chr21	14540800	14553000	40_EnhWk5_b,39_EnhWk5_a,67_TxEnh2_b,52_EnhA8_a,54_EnhA9,100_TSS1,54_EnhA9,52_EnhA8_a,54_EnhA9,52_EnhA8_a,67_TxEnh2_b,52_EnhA8_a,54_EnhA9,52_EnhA8_a,100_TSS1,52_EnhA8_a,67_TxEnh2_b,52_EnhA8_a,56_EnhA11_b,52_EnhA8_a,67_TxEnh2_b,58_EnhA11_d,59_EnhA11_e,40_EnhWk5_b,36_EnhWk1
chr21	14553400	14553800	36_EnhWk1,40_EnhWk5_b
chr21	14554200	14560800	40_EnhWk5_b,39_EnhWk5_a,66_TxEnh2_a,42_EnhWk7_a,43_EnhWk7_b,58_EnhA11_d,42_EnhWk7_a,59_EnhA11_e,55_EnhA11_a,57_EnhA11_c,55_EnhA11_a,59_EnhA11_e,40_EnhWk5_b,60_EnhA11_f
chr21	14563400	14563800	40_EnhWk5_b
chr21	14565200	14565400	31_Acet3
chr21	14565800	14574000	40_EnhWk5_b,59_EnhA11_e,55_EnhA11_a,56_EnhA11_b,47_EnhA3_b,56_EnhA11_b,55_EnhA11_a,57_EnhA11_c,60_EnhA11_f,58_EnhA11_d,42_EnhWk7_a,40_EnhWk5_b,42_EnhWk7_a,40_EnhWk5_b,42_EnhWk7_a,40_EnhWk5_b
chr21	14576000	14576600	42_EnhWk7_a
chr21	14577600	14578800	40_EnhWk5_b,30_Acet2,31_Acet3
chr21	14580400	14581200	40_EnhWk5_b
chr21	14581400	14586200	31_Acet3,40_EnhWk5_b,39_EnhWk5_a,40_EnhWk5_b,59_EnhA11_e,55_EnhA11_a,59_EnhA11_e,40_EnhWk5_b,31_Acet3
chr21	14586400	14587600	40_EnhWk5_b,42_EnhWk7_a,40_EnhWk5_b
chr21	14589000	14594800	40_EnhWk5_b,58_EnhA11_d,53_EnhA8_b,46_EnhA3_a,43_EnhWk7_b,53_EnhA8_b,67_TxEnh2_b,56_EnhA11_b,47_EnhA3_b,56_EnhA11_b,47_EnhA3_b,56_EnhA11_b,57_EnhA11_c,55_EnhA11_a,59_EnhA11_e,40_EnhWk5_b
chr21	14595600	14596200	59_EnhA11_e,40_EnhWk5_b
chr21	14597600	14597800	30_Acet2
chr21	14598000	14598600	36_EnhWk1
chr21	14599200	14604000	30_Acet2,40_EnhWk5_b,58_EnhA11_d,65_TxEnh1,40_EnhWk5_b,60_EnhA11_f,67_TxEnh2_b,99_PromF7,67_TxEnh2_b,58_EnhA11_d,59_EnhA11_e,40_EnhWk5_b
chr21	14606600	14607800	40_EnhWk5_b
chr21	14608800	14609800	40_EnhWk5_b,39_EnhWk5_a,40_EnhWk5_b
chr21	14611400	14611800	40_EnhWk5_b
chr21	14612400	14619400	44_EnhWk8,59_EnhA11_e,58_EnhA11_d,43_EnhWk7_b,42_EnhWk7_a,43_EnhWk7_b,42_EnhWk7_a
chr21	14629200	14631400	44_EnhWk8,62_EnhA15_a,39_EnhWk5_a,40_EnhWk5_b,39_EnhWk5_a,40_EnhWk5_b
chr21	14631800	14632400	40_EnhWk5_b,60_EnhA11_f,40_EnhWk5_b
chr21	14632600	14633600	40_EnhWk5_b,62_EnhA15_a,40_EnhWk5_b
chr21	14637000	14639400	40_EnhWk5_b,59_EnhA11_e,55_EnhA11_a,59_EnhA11_e,40_EnhWk5_b,36_EnhWk1,38_EnhWk4
chr21	14641400	14642000	40_EnhWk5_b
chr21	14653200	14653400	36_EnhWk1
chr21	14663400	14664200	59_EnhA11_e,40_EnhWk5_b
chr21	14665000	14665400	40_EnhWk5_b
chr21	14670000	14670800	31_Acet3,36_EnhWk1
chr21	14672200	14692800	40_EnhWk5_b,58_EnhA11_d,40_EnhWk5_b,62_EnhA15_a,40_EnhWk5_b,39_EnhWk5_a,53_EnhA8_b,52_EnhA8_a,53_EnhA8_b,41_EnhWk6,39_EnhWk5_a,59_EnhA11_e,40_EnhWk5_b,62_EnhA15_a,42_EnhWk7_a,40_EnhWk5_b,59_EnhA11_e,58_EnhA11_d,55_EnhA11_a,56_EnhA11_b,47_EnhA3_b,56_EnhA11_b,47_EnhA3_b,56_EnhA11_b,47_EnhA3_b,56_EnhA11_b,47_EnhA3_b,46_EnhA3_a,55_EnhA11_a,58_EnhA11_d,42_EnhWk7_a,40_EnhWk5_b,59_EnhA11_e,55_EnhA11_a,58_EnhA11_d,55_EnhA11_a,59_EnhA11_e,55_EnhA11_a,57_EnhA11_c,58_EnhA11_d,59_EnhA11_e,40_EnhWk5_b
chr21	14693400	14694200	59_EnhA11_e,40_EnhWk5_b
chr21	14694600	14694800	31_Acet3
chr21	14695400	14696400	36_EnhWk1
chr21	14697200	14697400	31_Acet3
chr21	14698600	14703200	36_EnhWk1,38_EnhWk4,61_EnhA14,38_EnhWk4
chr21	14704000	14704200	31_Acet3
chr21	14706400	14707600	40_EnhWk5_b,36_EnhWk1
chr21	14710600	14711400	31_Acet3,36_EnhWk1
chr21	14716000	14717400	36_EnhWk1,40_EnhWk5_b
chr21	14718400	14719200	40_EnhWk5_b,30_Acet2
chr21	14722000	14722200	31_Acet3
chr21	14724000	14724400	31_Acet3
chr21	14725400	14725600	31_Acet3
chr21	14726200	14728000	40_EnhWk5_b,44_EnhWk8,40_EnhWk5_b
chr21	14728800	14729000	31_Acet3
chr21	14730800	14731200	31_Acet3
chr21	14732400	14732600	31_Acet3
chr21	14733400	14738800	35_Acet8,59_EnhA11_e,58_EnhA11_d,59_EnhA11_e,40_EnhWk5_b,42_EnhWk7_a,58_EnhA11_d,42_EnhWk7_a,40_EnhWk5_b,58_EnhA11_d,60_EnhA11_f,40_EnhWk5_b,62_EnhA15_a
chr21	14739600	14739800	40_EnhWk5_b
chr21	14740800	14743200	38_EnhWk4,40_EnhWk5_b
chr21	14744800	14746800	59_EnhA11_e,40_EnhWk5_b
chr21	14748000	14748400	31_Acet3
chr21	14750000	14750200	62_EnhA15_a
chr21	14751000	14754400	40_EnhWk5_b,62_EnhA15_a,40_EnhWk5_b,59_EnhA11_e,58_EnhA11_d,40_EnhWk5_b,42_EnhWk7_a,62_EnhA15_a,40_EnhWk5_b
chr21	14756000	14756200	40_EnhWk5_b
chr21	14757800	14759200	42_EnhWk7_a,51_EnhA6_d,42_EnhWk7_a,49_EnhA6_b,51_EnhA6_d
chr21	14759800	14765400	42_EnhWk7_a,51_EnhA6_d,49_EnhA6_b,42_EnhWk7_a,43_EnhWk7_b,46_EnhA3_a,54_EnhA9,46_EnhA3_a,47_EnhA3_b,46_EnhA3_a,43_EnhWk7_b,42_EnhWk7_a,40_EnhWk5_b,42_EnhWk7_a,40_EnhWk5_b
chr21	14767000	14767200	40_EnhWk5_b
chr21	14767400	14767600	40_EnhWk5_b
chr21	14768000	14768400	40_EnhWk5_b
chr21	14770800	14773200	40_EnhWk5_b,59_EnhA11_e,58_EnhA11_d,59_EnhA11_e,40_EnhWk5_b
chr21	14773600	14774200	40_EnhWk5_b
chr21	14774600	14775000	31_Acet3,30_Acet2
chr21	14775800	14776400	40_EnhWk5_b,59_EnhA11_e,40_EnhWk5_b
chr21	14791400	14791800	31_Acet3
chr21	14794400	14794800	36_EnhWk1
chr21	14809400	14811000	40_EnhWk5_b,42_EnhWk7_a
chr21	14819600	14820800	31_Acet3,44_EnhWk8
chr21	14825600	14826000	40_EnhWk5_b
chr21	14826600	14826800	40_EnhWk5_b
chr21	14828600	14828800	31_Acet3
chr21	14829000	14829600	31_Acet3
chr21	14829800	14831200	31_Acet3,62_EnhA15_a,36_EnhWk1,62_EnhA15_a,36_EnhWk1
chr21	14832600	14834200	40_EnhWk5_b,59_EnhA11_e
chr21	14836400	14836800	31_Acet3
chr21	14838400	14838800	44_EnhWk8
chr21	14840800	14841200	44_EnhWk8
chr21	14847000	14847200	59_EnhA11_e
chr21	14850000	14851200	36_EnhWk1
chr21	14857000	14859200	40_EnhWk5_b,59_EnhA11_e,40_EnhWk5_b
chr21	14861600	14872400	62_EnhA15_a,40_EnhWk5_b,59_EnhA11_e,58_EnhA11_d,59_EnhA11_e,34_Acet7_b,45_EnhA1,34_Acet7_b,59_EnhA11_e,63_EnhA15_b,59_EnhA11_e,34_Acet7_b,58_EnhA11_d,34_Acet7_b,59_EnhA11_e,55_EnhA11_a,46_EnhA3_a,55_EnhA11_a,46_EnhA3_a,58_EnhA11_d,46_EnhA3_a,58_EnhA11_d,61_EnhA14,35_Acet8
chr21	14872600	14883800	35_Acet8,61_EnhA14,63_EnhA15_b,35_Acet8,61_EnhA14,65_TxEnh1,61_EnhA14,34_Acet7_b,37_EnhWk2,61_EnhA14,34_Acet7_b,61_EnhA14,34_Acet7_b,55_EnhA11_a,34_Acet7_b,58_EnhA11_d,59_EnhA11_e,35_Acet8,42_EnhWk7_a,35_Acet8
chr21	14884000	14884600	35_Acet8
chr21	14885200	14885600	35_Acet8
chr21	14885800	14886400	36_EnhWk1,35_Acet8
chr21	14886800	14891000	35_Acet8,63_EnhA15_b,61_EnhA14,34_Acet7_b,58_EnhA11_d,34_Acet7_b,61_EnhA14,63_EnhA15_b,61_EnhA14,35_Acet8
chr21	14892200	14892800	30_Acet2,31_Acet3
chr21	14896600	14897000	36_EnhWk1
chr21	14899000	14899400	31_Acet3
chr21	14899600	14903000	36_EnhWk1,32_Acet6,33_Acet7_a,32_Acet6,65_TxEnh1,58_EnhA11_d,59_EnhA11_e,40_EnhWk5_b,31_Acet3
chr21	14909200	14909400	31_Acet3
chr21	14910400	14917600	35_Acet8,61_EnhA14,37_EnhWk2,35_Acet8,37_EnhWk2,61_EnhA14,37_EnhWk2,61_EnhA14,37_EnhWk2
chr21	14917800	14920600	37_EnhWk2,65_TxEnh1,37_EnhWk2,35_Acet8
chr21	14922600	14924200	63_EnhA15_b,36_EnhWk1,32_Acet6,36_EnhWk1
chr21	14925200	14927000	36_EnhWk1,32_Acet6,35_Acet8
chr21	14941800	14942000	31_Acet3
chr21	14942200	14946800	63_EnhA15_b,65_TxEnh1,63_EnhA15_b,36_EnhWk1,31_Acet3
chr21	14947400	14947600	36_EnhWk1
chr21	14949400	14949600	36_EnhWk1
chr21	14950000	14950200	63_EnhA15_b
chr21	14953200	14953600	31_Acet3
chr21	14953800	14960400	31_Acet3,35_Acet8,32_Acet6,65_TxEnh1,35_Acet8,32_Acet6,35_Acet8
chr21	14962000	14962200	38_EnhWk4
chr21	14962400	14963000	65_TxEnh1
chr21	14975600	14976200	40_EnhWk5_b,65_TxEnh1,40_EnhWk5_b
chr21	14976600	14979600	65_TxEnh1,60_EnhA11_f,40_EnhWk5_b,65_TxEnh1
chr21	14981400	14981600	74_TxEnh8
chr21	14982800	14983200	65_TxEnh1
chr21	14987200	14988000	68_TxEnh3,74_TxEnh8
chr21	14988800	14989600	74_TxEnh8
chr21	14989800	14990000	65_TxEnh1
chr21	14990800	14991200	74_TxEnh8
chr21	14991600	14991800	65_TxEnh1
chr21	14992000	14992400	74_TxEnh8
chr21	14994600	14995800	65_TxEnh1
chr21	14996000	14996200	65_TxEnh1
chr21	14996600	14996800	65_TxEnh1
chr21	14997000	14997400	65_TxEnh1
chr21	14998600	15007600	65_TxEnh1,61_EnhA14,65_TxEnh1,34_Acet7_b,65_TxEnh1,66_TxEnh2_a,65_TxEnh1,66_TxEnh2_a,33_Acet7_a,65_TxEnh1,37_EnhWk2,45_EnhA1,37_EnhWk2,65_TxEnh1,66_TxEnh2_a,93_PromF2,41_EnhWk6,66_TxEnh2_a,65_TxEnh1
chr21	15008000	15008200	74_TxEnh8
chr21	15010600	15011000	74_TxEnh8
chr21	15015600	15017200	32_Acet6,65_TxEnh1,34_Acet7_b,32_Acet6,35_Acet8,65_TxEnh1
chr21	15017400	15019600	65_TxEnh1,40_EnhWk5_b,65_TxEnh1,66_TxEnh2_a,65_TxEnh1,40_EnhWk5_b,31_Acet3
chr21	15020000	15021400	40_EnhWk5_b,65_TxEnh1,40_EnhWk5_b,65_TxEnh1,39_EnhWk5_a
chr21	15023000	15023200	65_TxEnh1
chr21	15023400	15024000	65_TxEnh1
chr21	15025000	15025200	71_TxEnh5
chr21	15026400	15029600	65_TxEnh1,60_EnhA11_f,57_EnhA11_c,67_TxEnh2_b,57_EnhA11_c,58_EnhA11_d,67_TxEnh2_b,58_EnhA11_d
chr21	15030800	15031000	71_TxEnh5
chr21	15032000	15032200	74_TxEnh8
chr21	15033600	15037200	65_TxEnh1,66_TxEnh2_a,65_TxEnh1,60_EnhA11_f,58_EnhA11_d,67_TxEnh2_b,58_EnhA11_d,40_EnhWk5_b,65_TxEnh1
chr21	15042200	15046200	68_TxEnh3,60_EnhA11_f,65_TxEnh1,40_EnhWk5_b,60_EnhA11_f,58_EnhA11_d,60_EnhA11_f,58_EnhA11_d
chr21	15047600	15067000	65_TxEnh1,66_TxEnh2_a,65_TxEnh1,66_TxEnh2_a,65_TxEnh1,66_TxEnh2_a,99_PromF7,66_TxEnh2_a,99_PromF7,66_TxEnh2_a,58_EnhA11_d,66_TxEnh2_a,58_EnhA11_d,66_TxEnh2_a,58_EnhA11_d,99_PromF7,93_PromF2,99_PromF7,66_TxEnh2_a,99_PromF7,93_PromF2,99_PromF7,66_TxEnh2_a,58_EnhA11_d,34_Acet7_b,99_PromF7,98_PromF6,96_PromF5_a,98_PromF6,96_PromF5_a,94_PromF3,95_PromF4,100_TSS1,95_PromF4,94_PromF3,96_PromF5_a,97_PromF5_b,58_EnhA11_d
chr21	15071000	15072600	30_Acet2,40_EnhWk5_b,36_EnhWk1
chr21	15073600	15074400	31_Acet3
chr21	15076600	15077200	63_EnhA15_b
chr21	15077800	15078200	40_EnhWk5_b
chr21	15079200	15079600	31_Acet3,30_Acet2
chr21	15080000	15081000	36_EnhWk1
chr21	15081400	15081600	31_Acet3
chr21	15081800	15082000	30_Acet2
chr21	15084600	15085400	62_EnhA15_a,64_EnhA19,62_EnhA15_a,36_EnhWk1
chr21	15086200	15086400	30_Acet2
chr21	15088000	15089200	40_EnhWk5_b,42_EnhWk7_a,40_EnhWk5_b,30_Acet2
chr21	15091800	15092200	31_Acet3
chr21	15094000	15094200	30_Acet2
chr21	15094800	15097600	36_EnhWk1,51_EnhA6_d,40_EnhWk5_b,65_TxEnh1,51_EnhA6_d,36_EnhWk1,31_Acet3
chr21	15098400	15098600	36_EnhWk1
chr21	15099000	15099200	31_Acet3
chr21	15100800	15101000	31_Acet3
chr21	15102000	15102400	31_Acet3
chr21	15103000	15103600	40_EnhWk5_b,59_EnhA11_e
chr21	15105000	15105400	31_Acet3
chr21	15106000	15108000	40_EnhWk5_b,59_EnhA11_e,40_EnhWk5_b
chr21	15109800	15110200	31_Acet3
chr21	15115000	15115200	31_Acet3
chr21	15116000	15116600	40_EnhWk5_b,31_Acet3
chr21	15117600	15117800	31_Acet3
chr21	15118400	15120000	31_Acet3,40_EnhWk5_b,65_TxEnh1,40_EnhWk5_b
chr21	15120600	15125400	36_EnhWk1,32_Acet6,33_Acet7_a,45_EnhA1,33_Acet7_a,34_Acet7_b,33_Acet7_a,65_TxEnh1,36_EnhWk1,44_EnhWk8,30_Acet2,44_EnhWk8,35_Acet8
chr21	15125600	15126000	31_Acet3
chr21	15126200	15129400	30_Acet2,40_EnhWk5_b,61_EnhA14,63_EnhA15_b,59_EnhA11_e,58_EnhA11_d,59_EnhA11_e,40_EnhWk5_b
chr21	15129600	15143000	31_Acet3,30_Acet2,40_EnhWk5_b,35_Acet8,59_EnhA11_e,58_EnhA11_d,59_EnhA11_e,58_EnhA11_d,40_EnhWk5_b,62_EnhA15_a,40_EnhWk5_b,62_EnhA15_a,40_EnhWk5_b,62_EnhA15_a,40_EnhWk5_b,62_EnhA15_a,65_TxEnh1,34_Acet7_b,58_EnhA11_d,61_EnhA14,34_Acet7_b,61_EnhA14,34_Acet7_b,61_EnhA14,63_EnhA15_b
chr21	15143200	15143400	63_EnhA15_b
chr21	15143600	15145000	63_EnhA15_b,31_Acet3
chr21	15146000	15146400	31_Acet3
chr21	15147200	15148200	40_EnhWk5_b,36_EnhWk1,40_EnhWk5_b
chr21	15148400	15153400	31_Acet3,63_EnhA15_b,62_EnhA15_a,63_EnhA15_b,59_EnhA11_e,40_EnhWk5_b
chr21	15155200	15156000	35_Acet8,62_EnhA15_a,63_EnhA15_b
chr21	15159000	15162000	59_EnhA11_e,58_EnhA11_d,59_EnhA11_e,40_EnhWk5_b,31_Acet3
chr21	15163000	15163400	62_EnhA15_a
chr21	15164000	15165800	31_Acet3,35_Acet8,59_EnhA11_e,61_EnhA14,62_EnhA15_a,35_Acet8
chr21	15167000	15167600	36_EnhWk1
chr21	15167800	15168200	36_EnhWk1
chr21	15170200	15171800	40_EnhWk5_b,39_EnhWk5_a,40_EnhWk5_b,30_Acet2
chr21	15172200	15173800	31_Acet3,63_EnhA15_b
chr21	15174000	15174200	62_EnhA15_a
chr21	15175000	15175200	63_EnhA15_b
chr21	15175400	15175800	31_Acet3
chr21	15177800	15178200	31_Acet3
chr21	15179400	15179600	31_Acet3
chr21	15183000	15183200	30_Acet2
chr21	15183600	15185000	36_EnhWk1,32_Acet6,38_EnhWk4,32_Acet6,36_EnhWk1
chr21	15186400	15188400	36_EnhWk1,35_Acet8,30_Acet2
chr21	15189000	15189400	36_EnhWk1
chr21	15189800	15190200	30_Acet2
chr21	15190600	15191400	38_EnhWk4,36_EnhWk1
chr21	15191600	15193200	36_EnhWk1,32_Acet6,61_EnhA14,59_EnhA11_e,35_Acet8
chr21	15193400	15196800	35_Acet8,63_EnhA15_b
chr21	15197000	15201400	35_Acet8,64_EnhA19,32_Acet6,65_TxEnh1,59_EnhA11_e,32_Acet6,35_Acet8
chr21	15201600	15202400	35_Acet8,31_Acet3
chr21	15202600	15214400	36_EnhWk1,63_EnhA15_b,59_EnhA11_e,34_Acet7_b,59_EnhA11_e,55_EnhA11_a,57_EnhA11_c,56_EnhA11_b,57_EnhA11_c,55_EnhA11_a,60_EnhA11_f,34_Acet7_b,57_EnhA11_c,73_TxEnh7,56_EnhA11_b,57_EnhA11_c,73_TxEnh7,55_EnhA11_a,57_EnhA11_c,55_EnhA11_a,59_EnhA11_e,40_EnhWk5_b
chr21	15214600	15214800	63_EnhA15_b
chr21	15215000	15216200	40_EnhWk5_b,59_EnhA11_e,40_EnhWk5_b
chr21	15216400	15216600	36_EnhWk1
chr21	15217600	15218000	31_Acet3
chr21	15218400	15218600	31_Acet3
chr21	15219000	15225400	59_EnhA11_e,40_EnhWk5_b,59_EnhA11_e,58_EnhA11_d,34_Acet7_b,46_EnhA3_a,34_Acet7_b,58_EnhA11_d,59_EnhA11_e,34_Acet7_b,55_EnhA11_a,59_EnhA11_e,34_Acet7_b,59_EnhA11_e
chr21	15225600	15225800	31_Acet3
chr21	15227400	15227800	31_Acet3
chr21	15228000	15228200	62_EnhA15_a
chr21	15229000	15229200	31_Acet3
chr21	15229600	15230000	38_EnhWk4,31_Acet3
chr21	15237200	15237400	31_Acet3
chr21	15238200	15238600	31_Acet3
chr21	15239200	15239400	30_Acet2
chr21	15239800	15244200	31_Acet3,44_EnhWk8,32_Acet6,44_EnhWk8,40_EnhWk5_b,59_EnhA11_e,44_EnhWk8
chr21	15244600	15245200	44_EnhWk8
chr21	15245400	15247800	36_EnhWk1,32_Acet6,36_EnhWk1
chr21	15248000	15254400	31_Acet3,35_Acet8,36_EnhWk1,32_Acet6,64_EnhA19,32_Acet6,36_EnhWk1,32_Acet6,36_EnhWk1,40_EnhWk5_b,59_EnhA11_e,40_EnhWk5_b,31_Acet3,35_Acet8,30_Acet2,31_Acet3
chr21	15255000	15257000	40_EnhWk5_b,59_EnhA11_e,35_Acet8
chr21	15257200	15258200	36_EnhWk1,64_EnhA19,36_EnhWk1
chr21	15259800	15261000	40_EnhWk5_b
chr21	15263800	15264600	36_EnhWk1,62_EnhA15_a
chr21	15267000	15267400	31_Acet3
chr21	15268800	15269200	31_Acet3
chr21	15269600	15270400	40_EnhWk5_b
chr21	15270600	15280200	31_Acet3,35_Acet8,64_EnhA19,32_Acet6,35_Acet8,65_TxEnh1,40_EnhWk5_b,59_EnhA11_e,35_Acet8
chr21	15280400	15280800	35_Acet8
chr21	15282200	15282400	35_Acet8
chr21	15282600	15284400	63_EnhA15_b,36_EnhWk1,62_EnhA15_a,36_EnhWk1
chr21	15284800	15286200	31_Acet3,36_EnhWk1,62_EnhA15_a,36_EnhWk1
chr21	15286800	15287000	31_Acet3
chr21	15287400	15287600	31_Acet3
chr21	15288000	15288200	31_Acet3
chr21	15288400	15288600	31_Acet3
chr21	15289200	15289400	62_EnhA15_a
chr21	15289600	15294800	31_Acet3,35_Acet8,62_EnhA15_a,61_EnhA14,35_Acet8,61_EnhA14,35_Acet8,32_Acet6,61_EnhA14,32_Acet6,35_Acet8
chr21	15295800	15296200	30_Acet2
chr21	15297000	15298800	38_EnhWk4,65_TxEnh1,35_Acet8
chr21	15299000	15300200	36_EnhWk1,35_Acet8,36_EnhWk1
chr21	15302600	15303000	44_EnhWk8
chr21	15304000	15304600	44_EnhWk8
chr21	15307600	15307800	31_Acet3
chr21	15308200	15310800	36_EnhWk1,51_EnhA6_d,64_EnhA19,36_EnhWk1
chr21	15312200	15313200	31_Acet3,36_EnhWk1,35_Acet8
chr21	15314400	15315000	31_Acet3
chr21	15315400	15315600	44_EnhWk8
chr21	15318600	15319000	31_Acet3
chr21	15319800	15320400	36_EnhWk1
chr21	15323600	15324600	30_Acet2,63_EnhA15_b
chr21	15324800	15325400	63_EnhA15_b
chr21	15328800	15329400	38_EnhWk4
chr21	15333000	15335400	40_EnhWk5_b,59_EnhA11_e,58_EnhA11_d,59_EnhA11_e,31_Acet3
chr21	15337800	15338000	31_Acet3
chr21	15341200	15341400	36_EnhWk1
chr21	15342400	15343800	36_EnhWk1,32_Acet6,36_EnhWk1
chr21	15345600	15346000	31_Acet3
chr21	15349800	15350000	31_Acet3
chr21	15350200	15350400	31_Acet3
chr21	15351000	15351400	31_Acet3
chr21	15351600	15356800	40_EnhWk5_b,30_Acet2,40_EnhWk5_b,59_EnhA11_e,40_EnhWk5_b,58_EnhA11_d,40_EnhWk5_b
chr21	15357800	15359000	40_EnhWk5_b
chr21	15359400	15361800	40_EnhWk5_b,36_EnhWk1,40_EnhWk5_b,36_EnhWk1
chr21	15366800	15367200	44_EnhWk8
chr21	15367400	15368000	44_EnhWk8
chr21	15368200	15368600	31_Acet3
chr21	15370200	15371800	36_EnhWk1,40_EnhWk5_b,64_EnhA19,65_TxEnh1,36_EnhWk1
chr21	15372400	15373400	36_EnhWk1,51_EnhA6_d,40_EnhWk5_b
chr21	15374000	15374200	36_EnhWk1
chr21	15374800	15375000	31_Acet3
chr21	15379000	15380600	36_EnhWk1
chr21	15384800	15385000	31_Acet3
chr21	15389800	15390000	36_EnhWk1
chr21	15390200	15390400	36_EnhWk1
chr21	15392200	15392600	31_Acet3
chr21	15393800	15394200	63_EnhA15_b
chr21	15395200	15395400	44_EnhWk8
chr21	15395600	15396000	44_EnhWk8
chr21	15397200	15398200	36_EnhWk1,30_Acet2,31_Acet3
chr21	15400800	15401800	62_EnhA15_a,63_EnhA15_b
chr21	15406200	15409600	36_EnhWk1,63_EnhA15_b,61_EnhA14,63_EnhA15_b,62_EnhA15_a,36_EnhWk1
chr21	15410000	15410200	63_EnhA15_b
chr21	15412800	15413200	40_EnhWk5_b
chr21	15413400	15419200	59_EnhA11_e,55_EnhA11_a,59_EnhA11_e,65_TxEnh1,36_EnhWk1,30_Acet2,36_EnhWk1
chr21	15420600	15425800	30_Acet2,31_Acet3,36_EnhWk1,32_Acet6,44_EnhWk8,32_Acet6,44_EnhWk8,39_EnhWk5_a,40_EnhWk5_b
chr21	15426200	15426400	30_Acet2
chr21	15428000	15428200	31_Acet3
chr21	15429200	15434000	36_EnhWk1,32_Acet6,36_EnhWk1,32_Acet6,65_TxEnh1,32_Acet6,64_EnhA19,36_EnhWk1,62_EnhA15_a,36_EnhWk1,63_EnhA15_b
chr21	15435200	15435400	40_EnhWk5_b
chr21	15435600	15447200	40_EnhWk5_b,58_EnhA11_d,65_TxEnh1,58_EnhA11_d,40_EnhWk5_b,65_TxEnh1,40_EnhWk5_b,65_TxEnh1,34_Acet7_b,65_TxEnh1,59_EnhA11_e,58_EnhA11_d,55_EnhA11_a,58_EnhA11_d,55_EnhA11_a,46_EnhA3_a,55_EnhA11_a,46_EnhA3_a,55_EnhA11_a,46_EnhA3_a,55_EnhA11_a,58_EnhA11_d,59_EnhA11_e,40_EnhWk5_b
chr21	15453400	15455000	36_EnhWk1,62_EnhA15_a
chr21	15455200	15456800	63_EnhA15_b,61_EnhA14,63_EnhA15_b,61_EnhA14,62_EnhA15_a,63_EnhA15_b
chr21	15459400	15460400	36_EnhWk1
chr21	15461600	15462400	30_Acet2,44_EnhWk8
chr21	15462800	15463200	36_EnhWk1,38_EnhWk4
chr21	15465800	15466400	36_EnhWk1
chr21	15467200	15470200	63_EnhA15_b,36_EnhWk1,32_Acet6,65_TxEnh1,64_EnhA19,36_EnhWk1,63_EnhA15_b,36_EnhWk1,31_Acet3
chr21	15470400	15470600	31_Acet3
chr21	15471200	15471400	44_EnhWk8
chr21	15471600	15472800	63_EnhA15_b
chr21	15473000	15473600	35_Acet8
chr21	15474000	15474400	31_Acet3
chr21	15478600	15478800	40_EnhWk5_b
chr21	15479000	15484000	40_EnhWk5_b,58_EnhA11_d,39_EnhWk5_a,40_EnhWk5_b,31_Acet3,40_EnhWk5_b,65_TxEnh1,66_TxEnh2_a,39_EnhWk5_a,40_EnhWk5_b
chr21	15484800	15485200	30_Acet2
chr21	15486000	15487600	40_EnhWk5_b,63_EnhA15_b
chr21	15488400	15488800	35_Acet8
chr21	15490400	15491800	40_EnhWk5_b,63_EnhA15_b,31_Acet3
chr21	15492400	15492800	31_Acet3
chr21	15493200	15494600	40_EnhWk5_b,35_Acet8,30_Acet2
chr21	15494800	15495000	35_Acet8
chr21	15495600	15497800	35_Acet8,59_EnhA11_e,55_EnhA11_a,58_EnhA11_d,59_EnhA11_e,40_EnhWk5_b
chr21	15498000	15499000	35_Acet8,36_EnhWk1
chr21	15500000	15500400	30_Acet2,36_EnhWk1
chr21	15507800	15510800	40_EnhWk5_b,39_EnhWk5_a,40_EnhWk5_b
chr21	15511200	15517800	40_EnhWk5_b,30_Acet2,40_EnhWk5_b,39_EnhWk5_a,41_EnhWk6,53_EnhA8_b,46_EnhA3_a,53_EnhA8_b,41_EnhWk6,39_EnhWk5_a,40_EnhWk5_b
chr21	15520200	15521600	40_EnhWk5_b,39_EnhWk5_a,41_EnhWk6
chr21	15523600	15524200	30_Acet2
chr21	15526000	15529600	40_EnhWk5_b,39_EnhWk5_a,40_EnhWk5_b,30_Acet2,31_Acet3
chr21	15531800	15537600	40_EnhWk5_b,30_Acet2,40_EnhWk5_b,58_EnhA11_d,40_EnhWk5_b
chr21	15538400	15539000	35_Acet8,30_Acet2,35_Acet8
chr21	15539200	15540600	40_EnhWk5_b
chr21	15540800	15541000	40_EnhWk5_b
chr21	15542200	15542400	30_Acet2
chr21	15543600	15544400	31_Acet3,30_Acet2
chr21	15544600	15545000	30_Acet2
chr21	15548400	15548800	30_Acet2
chr21	15549200	15550200	36_EnhWk1,35_Acet8
chr21	15551200	15551600	40_EnhWk5_b
chr21	15551800	15553800	40_EnhWk5_b,39_EnhWk5_a,40_EnhWk5_b
chr21	15559600	15561400	44_EnhWk8,32_Acet6,44_EnhWk8
chr21	15561800	15562000	31_Acet3
chr21	15562800	15563600	35_Acet8
chr21	15563800	15567800	35_Acet8,61_EnhA14,35_Acet8,36_EnhWk1
chr21	15570400	15570800	31_Acet3
chr21	15575600	15576000	31_Acet3
chr21	15579800	15581000	31_Acet3
chr21	15583800	15584400	31_Acet3
chr21	15585000	15589000	35_Acet8,31_Acet3,35_Acet8,62_EnhA15_a,35_Acet8,31_Acet3
chr21	15589200	15589800	36_EnhWk1
chr21	15590200	15590400	31_Acet3
chr21	15591600	15593200	31_Acet3,36_EnhWk1,40_EnhWk5_b,36_EnhWk1
chr21	15596800	15597000	31_Acet3
chr21	15600200	15600400	31_Acet3
chr21	15601400	15601600	35_Acet8
chr21	15603400	15605800	35_Acet8,32_Acet6,35_Acet8
chr21	15606200	15606600	35_Acet8
chr21	15606800	15607400	35_Acet8,30_Acet2
chr21	15608200	15608400	38_EnhWk4
chr21	15610400	15610800	31_Acet3
chr21	15613600	15613800	51_EnhA6_d
chr21	15614400	15615800	51_EnhA6_d,36_EnhWk1,51_EnhA6_d,36_EnhWk1,51_EnhA6_d
chr21	15616600	15619600	36_EnhWk1,51_EnhA6_d,35_Acet8,32_Acet6,33_Acet7_a,32_Acet6,36_EnhWk1,51_EnhA6_d,31_Acet3
chr21	15620000	15620200	31_Acet3
chr21	15621000	15621200	31_Acet3
chr21	15623400	15623600	31_Acet3
chr21	15624000	15633800	35_Acet8,59_EnhA11_e,35_Acet8,62_EnhA15_a,35_Acet8,32_Acet6,35_Acet8
chr21	15634400	15635000	31_Acet3
chr21	15635200	15635400	31_Acet3
chr21	15635800	15636400	31_Acet3,30_Acet2,31_Acet3
chr21	15638200	15644000	38_EnhWk4,61_EnhA14,65_TxEnh1,38_EnhWk4,35_Acet8,38_EnhWk4,35_Acet8
chr21	15644800	15645000	31_Acet3
chr21	15645400	15645600	51_EnhA6_d
chr21	15646000	15646400	51_EnhA6_d,36_EnhWk1
chr21	15646600	15647000	51_EnhA6_d,49_EnhA6_b
chr21	15648600	15649000	51_EnhA6_d
chr21	15650000	15652400	36_EnhWk1,51_EnhA6_d,38_EnhWk4,49_EnhA6_b,51_EnhA6_d
chr21	15652600	15653000	51_EnhA6_d,31_Acet3
chr21	15654200	15654400	62_EnhA15_a
chr21	15656400	15656600	31_Acet3
chr21	15659200	15661000	63_EnhA15_b,61_EnhA14,65_TxEnh1,33_Acet7_a,61_EnhA14,62_EnhA15_a
chr21	15661600	15662000	31_Acet3
chr21	15663600	15664000	35_Acet8
chr21	15664200	15666000	35_Acet8,31_Acet3,35_Acet8
chr21	15666400	15668200	35_Acet8,32_Acet6,36_EnhWk1,32_Acet6,35_Acet8
chr21	15668800	15670000	35_Acet8,63_EnhA15_b,61_EnhA14,35_Acet8
chr21	15670200	15670400	31_Acet3
chr21	15671200	15672200	38_EnhWk4
chr21	15673200	15674200	35_Acet8
chr21	15677200	15677600	59_EnhA11_e,40_EnhWk5_b
chr21	15679000	15679200	36_EnhWk1
chr21	15679400	15679800	31_Acet3
chr21	15680400	15691600	40_EnhWk5_b,59_EnhA11_e,55_EnhA11_a,56_EnhA11_b,47_EnhA3_b,56_EnhA11_b,55_EnhA11_a,57_EnhA11_c,55_EnhA11_a,59_EnhA11_e,55_EnhA11_a,56_EnhA11_b,57_EnhA11_c,55_EnhA11_a,56_EnhA11_b,55_EnhA11_a,59_EnhA11_e,40_EnhWk5_b,31_Acet3
chr21	15692600	15693000	36_EnhWk1
chr21	15694200	15694600	30_Acet2
chr21	15696000	15696400	30_Acet2
chr21	15696600	15696800	30_Acet2
chr21	15704600	15705400	35_Acet8
chr21	15705800	15708800	35_Acet8,61_EnhA14,35_Acet8,61_EnhA14,32_Acet6,35_Acet8
chr21	15709000	15709400	62_EnhA15_a,35_Acet8
chr21	15712000	15712200	31_Acet3
chr21	15712400	15714200	31_Acet3,36_EnhWk1,32_Acet6,36_EnhWk1,63_EnhA15_b
chr21	15714800	15715200	31_Acet3
chr21	15717000	15717200	31_Acet3
chr21	15719000	15719400	31_Acet3
chr21	15720000	15720600	40_EnhWk5_b,31_Acet3
chr21	15721400	15721600	35_Acet8
chr21	15722200	15724800	35_Acet8,61_EnhA14,35_Acet8
chr21	15725000	15725400	30_Acet2
chr21	15725800	15726200	36_EnhWk1
chr21	15726600	15727000	31_Acet3
chr21	15728600	15743400	35_Acet8,64_EnhA19,34_Acet7_b,99_PromF7,94_PromF3,100_TSS1,95_PromF4,100_TSS1,95_PromF4,100_TSS1,98_PromF6,100_TSS1,98_PromF6,52_EnhA8_a,53_EnhA8_b,67_TxEnh2_b,53_EnhA8_b,66_TxEnh2_a,67_TxEnh2_b,99_PromF7,67_TxEnh2_b,66_TxEnh2_a,58_EnhA11_d,66_TxEnh2_a,58_EnhA11_d,66_TxEnh2_a,58_EnhA11_d,66_TxEnh2_a,58_EnhA11_d,66_TxEnh2_a,67_TxEnh2_b,68_TxEnh3,74_TxEnh8
chr21	15743800	15744800	67_TxEnh2_b,66_TxEnh2_a,39_EnhWk5_a
chr21	15745000	15745400	66_TxEnh2_a,40_EnhWk5_b
chr21	15745600	15757200	39_EnhWk5_a,40_EnhWk5_b,66_TxEnh2_a,58_EnhA11_d,66_TxEnh2_a,58_EnhA11_d,66_TxEnh2_a,67_TxEnh2_b,66_TxEnh2_a,65_TxEnh1,39_EnhWk5_a,66_TxEnh2_a,39_EnhWk5_a,66_TxEnh2_a,67_TxEnh2_b,99_PromF7,67_TxEnh2_b,66_TxEnh2_a,34_Acet7_b,66_TxEnh2_a,65_TxEnh1,66_TxEnh2_a,39_EnhWk5_a,66_TxEnh2_a,39_EnhWk5_a
chr21	15759000	15762600	40_EnhWk5_b,65_TxEnh1,66_TxEnh2_a,65_TxEnh1,66_TxEnh2_a,65_TxEnh1,66_TxEnh2_a,65_TxEnh1,61_EnhA14
chr21	15767000	15767400	74_TxEnh8,72_TxEnh6
chr21	15771000	15771200	65_TxEnh1
chr21	15771800	15772000	65_TxEnh1
chr21	15773200	15773400	74_TxEnh8
chr21	15774000	15774800	65_TxEnh1
chr21	15775600	15777800	60_EnhA11_f,58_EnhA11_d,67_TxEnh2_b,55_EnhA11_a,57_EnhA11_c,56_EnhA11_b,67_TxEnh2_b,56_EnhA11_b,55_EnhA11_a
chr21	15784000	15784800	39_EnhWk5_a
chr21	15787600	15791000	35_Acet8,65_TxEnh1,38_EnhWk4,65_TxEnh1
chr21	15793200	15793400	65_TxEnh1
chr21	15798600	15799000	65_TxEnh1
chr21	15804400	15804800	51_EnhA6_d,50_EnhA6_c
chr21	15807400	15807800	74_TxEnh8
chr21	15809000	15810600	74_TxEnh8,68_TxEnh3,55_EnhA11_a
chr21	15822200	15822400	72_TxEnh6
chr21	15822600	15825000	39_EnhWk5_a,41_EnhWk6,72_TxEnh6,41_EnhWk6,72_TxEnh6,41_EnhWk6,72_TxEnh6
chr21	15825400	15825600	72_TxEnh6
chr21	15826800	15827200	74_TxEnh8,69_TxEnh4_a
chr21	15827400	15827800	74_TxEnh8
chr21	15828200	15828600	74_TxEnh8
chr21	15837200	15838200	65_TxEnh1,34_Acet7_b,74_TxEnh8
chr21	15841400	15842200	74_TxEnh8
chr21	15842400	15842800	69_TxEnh4_a
chr21	15848400	15848600	74_TxEnh8
chr21	15857400	15858600	39_EnhWk5_a,66_TxEnh2_a,65_TxEnh1
chr21	15866200	15866400	68_TxEnh3
chr21	15870800	15871000	74_TxEnh8
chr21	15892000	15892200	36_EnhWk1
chr21	15892400	15893200	36_EnhWk1,38_EnhWk4,36_EnhWk1
chr21	15894000	15896600	30_Acet2,38_EnhWk4,65_TxEnh1,38_EnhWk4,65_TxEnh1,64_EnhA19,30_Acet2
chr21	15906600	15906800	31_Acet3
chr21	15907000	15907400	38_EnhWk4,31_Acet3
chr21	15908000	15908200	31_Acet3
chr21	15928000	15930400	49_EnhA6_b,51_EnhA6_d,36_EnhWk1
chr21	15931000	15931400	31_Acet3
chr21	15931600	15932800	31_Acet3,30_Acet2,31_Acet3,36_EnhWk1
chr21	15933400	15933600	31_Acet3
chr21	15933800	15934400	31_Acet3
chr21	15936000	15936200	31_Acet3
chr21	15938000	15938600	31_Acet3,30_Acet2,31_Acet3
chr21	15942800	15944000	36_EnhWk1
chr21	15947200	15948600	38_EnhWk4,64_EnhA19,38_EnhWk4
chr21	15959400	15960000	36_EnhWk1
chr21	15960800	15961200	31_Acet3
chr21	15962800	15963200	31_Acet3
chr21	15963400	15967200	36_EnhWk1,32_Acet6,36_EnhWk1,32_Acet6,36_EnhWk1,31_Acet3
chr21	15967400	15967800	31_Acet3,36_EnhWk1
chr21	15968000	15968600	44_EnhWk8,36_EnhWk1
chr21	15968800	15969000	36_EnhWk1
chr21	15970800	15971200	30_Acet2,31_Acet3
chr21	15972800	15973200	31_Acet3
chr21	15974400	15974800	31_Acet3
chr21	15976600	15977000	36_EnhWk1
chr21	15977600	15980000	36_EnhWk1,38_EnhWk4,64_EnhA19,65_TxEnh1,38_EnhWk4,36_EnhWk1,44_EnhWk8,31_Acet3
chr21	15981400	15981600	31_Acet3
chr21	15981800	15982000	31_Acet3
chr21	15983000	15983400	31_Acet3
chr21	15983800	15984000	31_Acet3
chr21	15984400	15985000	30_Acet2,31_Acet3
chr21	15985600	15987600	36_EnhWk1,44_EnhWk8,36_EnhWk1
chr21	15988800	15989600	36_EnhWk1
chr21	15990800	15991200	31_Acet3,30_Acet2
chr21	15992200	15993400	32_Acet6,36_EnhWk1,31_Acet3
chr21	15994800	15996800	31_Acet3,36_EnhWk1,32_Acet6,36_EnhWk1
chr21	15997000	15997200	31_Acet3
chr21	15997800	16001600	36_EnhWk1
chr21	16001800	16004800	36_EnhWk1,31_Acet3,36_EnhWk1,32_Acet6,36_EnhWk1,30_Acet2
chr21	16005200	16006400	36_EnhWk1
chr21	16006600	16009000	36_EnhWk1
chr21	16010000	16010200	36_EnhWk1
chr21	16011600	16014800	36_EnhWk1,31_Acet3,36_EnhWk1,32_Acet6,36_EnhWk1
chr21	16016600	16019400	36_EnhWk1,32_Acet6,36_EnhWk1
chr21	16020200	16024200	36_EnhWk1,32_Acet6,36_EnhWk1,31_Acet3
chr21	16025400	16026000	36_EnhWk1,40_EnhWk5_b
chr21	16028000	16028200	31_Acet3
chr21	16029000	16029400	36_EnhWk1
chr21	16030400	16030800	36_EnhWk1,31_Acet3
chr21	16032400	16032800	31_Acet3
chr21	16034200	16036200	36_EnhWk1
chr21	16036400	16038800	60_EnhA11_f,57_EnhA11_c,60_EnhA11_f,40_EnhWk5_b
chr21	16041400	16042600	40_EnhWk5_b,36_EnhWk1,40_EnhWk5_b,36_EnhWk1
chr21	16043600	16044000	36_EnhWk1
chr21	16044200	16045600	36_EnhWk1
chr21	16046200	16047000	31_Acet3,36_EnhWk1,32_Acet6
chr21	16047400	16048600	36_EnhWk1
chr21	16054800	16055000	31_Acet3
chr21	16055200	16057000	51_EnhA6_d,36_EnhWk1,51_EnhA6_d,49_EnhA6_b
chr21	16057400	16057800	51_EnhA6_d
chr21	16058200	16058600	36_EnhWk1
chr21	16067000	16092000	36_EnhWk1,51_EnhA6_d,36_EnhWk1,51_EnhA6_d,48_EnhA6_a,45_EnhA1,48_EnhA6_a,51_EnhA6_d,48_EnhA6_a,51_EnhA6_d,48_EnhA6_a,51_EnhA6_d,49_EnhA6_b,48_EnhA6_a,51_EnhA6_d,48_EnhA6_a,51_EnhA6_d,48_EnhA6_a,51_EnhA6_d,48_EnhA6_a,51_EnhA6_d,48_EnhA6_a,51_EnhA6_d,48_EnhA6_a,51_EnhA6_d,48_EnhA6_a,51_EnhA6_d,36_EnhWk1,51_EnhA6_d,49_EnhA6_b,36_EnhWk1,51_EnhA6_d,36_EnhWk1,31_Acet3
chr21	16092400	16092600	36_EnhWk1
chr21	16092800	16094400	36_EnhWk1,31_Acet3
chr21	16094800	16095200	36_EnhWk1
chr21	16095600	16096000	31_Acet3
chr21	16096600	16096800	36_EnhWk1
chr21	16097000	16098400	36_EnhWk1
chr21	16098600	16100200	36_EnhWk1
chr21	16101600	16103400	36_EnhWk1,51_EnhA6_d,36_EnhWk1
chr21	16107000	16107200	36_EnhWk1
chr21	16108000	16108400	36_EnhWk1
chr21	16108600	16109600	36_EnhWk1
chr21	16110600	16111600	36_EnhWk1
chr21	16111800	16113800	38_EnhWk4,65_TxEnh1,33_Acet7_a,38_EnhWk4
chr21	16115200	16121000	36_EnhWk1,32_Acet6,33_Acet7_a,32_Acet6,36_EnhWk1,32_Acet6
chr21	16121200	16121400	36_EnhWk1
chr21	16123800	16127000	32_Acet6,38_EnhWk4,32_Acet6,65_TxEnh1,33_Acet7_a,32_Acet6,36_EnhWk1,32_Acet6,36_EnhWk1
chr21	16133400	16135600	49_EnhA6_b,36_EnhWk1,51_EnhA6_d,36_EnhWk1,51_EnhA6_d,36_EnhWk1
chr21	16136800	16137600	36_EnhWk1
chr21	16139400	16139800	30_Acet2,36_EnhWk1
chr21	16140800	16141200	36_EnhWk1
chr21	16143200	16144800	36_EnhWk1
chr21	16145000	16146400	36_EnhWk1,51_EnhA6_d,49_EnhA6_b,51_EnhA6_d
chr21	16147000	16147200	36_EnhWk1
chr21	16148200	16149000	36_EnhWk1,31_Acet3,36_EnhWk1
chr21	16153600	16156200	36_EnhWk1,51_EnhA6_d,49_EnhA6_b,51_EnhA6_d,49_EnhA6_b,51_EnhA6_d
chr21	16156400	16157400	51_EnhA6_d,36_EnhWk1
chr21	16157600	16160400	31_Acet3,30_Acet2,36_EnhWk1,51_EnhA6_d,36_EnhWk1,32_Acet6,36_EnhWk1,32_Acet6,31_Acet3
chr21	16161200	16161400	31_Acet3
chr21	16161800	16162000	31_Acet3
chr21	16162400	16164000	36_EnhWk1,51_EnhA6_d,38_EnhWk4,51_EnhA6_d,36_EnhWk1
chr21	16164200	16171400	31_Acet3,36_EnhWk1,51_EnhA6_d,36_EnhWk1,51_EnhA6_d,36_EnhWk1,51_EnhA6_d,36_EnhWk1,51_EnhA6_d,33_Acet7_a,48_EnhA6_a,51_EnhA6_d,36_EnhWk1,51_EnhA6_d,36_EnhWk1,51_EnhA6_d
chr21	16171600	16172000	31_Acet3
chr21	16172200	16172800	36_EnhWk1,51_EnhA6_d,44_EnhWk8
chr21	16173200	16173400	36_EnhWk1
chr21	16174200	16174400	36_EnhWk1
chr21	16175200	16178800	36_EnhWk1,51_EnhA6_d,38_EnhWk4,51_EnhA6_d,36_EnhWk1,51_EnhA6_d,36_EnhWk1
chr21	16179400	16182400	65_TxEnh1,58_EnhA11_d,34_Acet7_b,58_EnhA11_d,34_Acet7_b,58_EnhA11_d,34_Acet7_b,65_TxEnh1,40_EnhWk5_b
chr21	16182600	16188400	51_EnhA6_d,36_EnhWk1,51_EnhA6_d,48_EnhA6_a,51_EnhA6_d,48_EnhA6_a,51_EnhA6_d,50_EnhA6_c,51_EnhA6_d,38_EnhWk4,51_EnhA6_d,36_EnhWk1
chr21	16190800	16191000	36_EnhWk1
chr21	16192000	16198800	36_EnhWk1,58_EnhA11_d,34_Acet7_b,97_PromF5_b,46_EnhA3_a,97_PromF5_b,45_EnhA1,34_Acet7_b,58_EnhA11_d,51_EnhA6_d,65_TxEnh1,40_EnhWk5_b,65_TxEnh1,50_EnhA6_c
chr21	16199800	16200200	40_EnhWk5_b
chr21	16202200	16202600	31_Acet3
chr21	16203000	16204400	36_EnhWk1,51_EnhA6_d,31_Acet3,38_EnhWk4
chr21	16204600	16218000	51_EnhA6_d,36_EnhWk1,51_EnhA6_d,36_EnhWk1,63_EnhA15_b,65_TxEnh1,63_EnhA15_b,51_EnhA6_d,49_EnhA6_b,51_EnhA6_d,63_EnhA15_b,51_EnhA6_d,63_EnhA15_b,48_EnhA6_a,45_EnhA1,33_Acet7_a,48_EnhA6_a,33_Acet7_a,65_TxEnh1,33_Acet7_a,63_EnhA15_b,65_TxEnh1,63_EnhA15_b,49_EnhA6_b,63_EnhA15_b,65_TxEnh1,33_Acet7_a,65_TxEnh1,63_EnhA15_b,65_TxEnh1,63_EnhA15_b
chr21	16218400	16219600	63_EnhA15_b
chr21	16219800	16220200	63_EnhA15_b
chr21	16220400	16220600	71_TxEnh5
chr21	16221000	16221200	63_EnhA15_b
chr21	16221400	16222000	63_EnhA15_b,36_EnhWk1
chr21	16222600	16224200	51_EnhA6_d,63_EnhA15_b,36_EnhWk1
chr21	16228400	16228600	63_EnhA15_b
chr21	16230600	16231000	63_EnhA15_b
chr21	16232000	16232200	71_TxEnh5
chr21	16236200	16237000	36_EnhWk1
chr21	16237400	16237800	36_EnhWk1
chr21	16238200	16238400	31_Acet3
chr21	16238600	16238800	36_EnhWk1
chr21	16239200	16244400	36_EnhWk1,31_Acet3,49_EnhA6_b,51_EnhA6_d,44_EnhWk8,51_EnhA6_d,40_EnhWk5_b,50_EnhA6_c,40_EnhWk5_b,65_TxEnh1,38_EnhWk4,51_EnhA6_d
chr21	16244800	16245200	36_EnhWk1
chr21	16247600	16247800	31_Acet3
chr21	16248600	16249600	36_EnhWk1
chr21	16249800	16253200	51_EnhA6_d,33_Acet7_a,65_TxEnh1,38_EnhWk4,36_EnhWk1,51_EnhA6_d,36_EnhWk1,38_EnhWk4,36_EnhWk1
chr21	16253600	16253800	36_EnhWk1
chr21	16254200	16256400	38_EnhWk4,36_EnhWk1
chr21	16256800	16259800	63_EnhA15_b,36_EnhWk1,51_EnhA6_d,36_EnhWk1
chr21	16260200	16260400	36_EnhWk1
chr21	16260800	16261200	36_EnhWk1
chr21	16261400	16262400	36_EnhWk1
chr21	16263200	16266000	36_EnhWk1,40_EnhWk5_b,58_EnhA11_d,59_EnhA11_e,40_EnhWk5_b,31_Acet3,36_EnhWk1
chr21	16266400	16266600	36_EnhWk1
chr21	16266800	16267200	36_EnhWk1
chr21	16267400	16267600	36_EnhWk1
chr21	16269600	16269800	36_EnhWk1
chr21	16270000	16270400	36_EnhWk1
chr21	16273600	16273800	31_Acet3
chr21	16274200	16274600	63_EnhA15_b
chr21	16274800	16275400	36_EnhWk1,31_Acet3,30_Acet2
chr21	16276200	16277000	36_EnhWk1,51_EnhA6_d,36_EnhWk1
chr21	16277800	16290200	51_EnhA6_d,36_EnhWk1,38_EnhWk4,36_EnhWk1,38_EnhWk4,65_TxEnh1,33_Acet7_a,45_EnhA1,33_Acet7_a,65_TxEnh1,51_EnhA6_d,33_Acet7_a,65_TxEnh1,33_Acet7_a,51_EnhA6_d,38_EnhWk4,51_EnhA6_d,48_EnhA6_a,51_EnhA6_d,48_EnhA6_a,51_EnhA6_d,65_TxEnh1,51_EnhA6_d,38_EnhWk4,36_EnhWk1,51_EnhA6_d,36_EnhWk1
chr21	16290800	16293400	63_EnhA15_b,36_EnhWk1
chr21	16293600	16293800	36_EnhWk1
chr21	16294000	16295600	36_EnhWk1,51_EnhA6_d,36_EnhWk1,51_EnhA6_d,36_EnhWk1
chr21	16296400	16296600	31_Acet3
chr21	16299400	16299600	31_Acet3
chr21	16299800	16301000	36_EnhWk1,51_EnhA6_d
chr21	16301200	16314600	49_EnhA6_b,36_EnhWk1,63_EnhA15_b,65_TxEnh1,33_Acet7_a,45_EnhA1,65_TxEnh1,33_Acet7_a,48_EnhA6_a,33_Acet7_a,48_EnhA6_a,45_EnhA1,33_Acet7_a,45_EnhA1,33_Acet7_a,48_EnhA6_a,45_EnhA1,48_EnhA6_a,51_EnhA6_d,36_EnhWk1,51_EnhA6_d,36_EnhWk1,51_EnhA6_d,36_EnhWk1,51_EnhA6_d,36_EnhWk1
chr21	16314800	16315600	36_EnhWk1,51_EnhA6_d
chr21	16316200	16317400	36_EnhWk1,38_EnhWk4,44_EnhWk8,63_EnhA15_b
chr21	16317600	16319600	36_EnhWk1,51_EnhA6_d,36_EnhWk1,51_EnhA6_d,65_TxEnh1,38_EnhWk4,64_EnhA19,30_Acet2
chr21	16319800	16320600	36_EnhWk1
chr21	16321000	16325600	51_EnhA6_d,63_EnhA15_b,65_TxEnh1,38_EnhWk4,63_EnhA15_b,65_TxEnh1,40_EnhWk5_b,65_TxEnh1,40_EnhWk5_b
chr21	16326600	16327000	31_Acet3
chr21	16327200	16327400	36_EnhWk1
chr21	16328000	16333600	36_EnhWk1,51_EnhA6_d,65_TxEnh1,36_EnhWk1,65_TxEnh1,51_EnhA6_d,33_Acet7_a,51_EnhA6_d,36_EnhWk1,51_EnhA6_d,36_EnhWk1,32_Acet6,36_EnhWk1,63_EnhA15_b,36_EnhWk1
chr21	16334200	16334400	31_Acet3
chr21	16335000	16336000	31_Acet3,35_Acet8,36_EnhWk1
chr21	16337800	16338600	36_EnhWk1
chr21	16339000	16339800	36_EnhWk1
chr21	16340000	16341000	36_EnhWk1
chr21	16341200	16341400	36_EnhWk1
chr21	16341600	16341800	36_EnhWk1
chr21	16342600	16343000	36_EnhWk1
chr21	16343200	16343600	36_EnhWk1
chr21	16343800	16344200	36_EnhWk1
chr21	16344600	16345000	36_EnhWk1
chr21	16345200	16345600	36_EnhWk1
chr21	16346000	16346200	36_EnhWk1
chr21	16346600	16346800	36_EnhWk1
chr21	16347000	16347400	36_EnhWk1
chr21	16347800	16348000	36_EnhWk1
chr21	16348400	16348800	36_EnhWk1
chr21	16349000	16349200	36_EnhWk1
chr21	16351000	16351200	36_EnhWk1
chr21	16352400	16352600	36_EnhWk1
chr21	16353200	16353400	31_Acet3
chr21	16353600	16355200	36_EnhWk1,51_EnhA6_d,36_EnhWk1
chr21	16355600	16356200	36_EnhWk1
chr21	16357600	16359400	36_EnhWk1,38_EnhWk4,65_TxEnh1,36_EnhWk1,51_EnhA6_d,36_EnhWk1
chr21	16362600	16364000	36_EnhWk1,38_EnhWk4
chr21	16364200	16364600	36_EnhWk1
chr21	16365200	16368200	31_Acet3,36_EnhWk1,51_EnhA6_d,44_EnhWk8,36_EnhWk1
chr21	16368400	16368600	36_EnhWk1
chr21	16368800	16369200	36_EnhWk1
chr21	16369400	16370200	36_EnhWk1
chr21	16370600	16370800	36_EnhWk1
chr21	16371600	16372000	31_Acet3,51_EnhA6_d
chr21	16372200	16374400	51_EnhA6_d,48_EnhA6_a,51_EnhA6_d,49_EnhA6_b,51_EnhA6_d,36_EnhWk1
chr21	16374800	16380400	36_EnhWk1,51_EnhA6_d,36_EnhWk1,32_Acet6,65_TxEnh1,33_Acet7_a,32_Acet6,33_Acet7_a,64_EnhA19,36_EnhWk1,32_Acet6,65_TxEnh1,36_EnhWk1,31_Acet3,36_EnhWk1
chr21	16381000	16381400	36_EnhWk1
chr21	16381800	16382600	36_EnhWk1
chr21	16382800	16383200	36_EnhWk1
chr21	16384800	16385400	36_EnhWk1
chr21	16386200	16387000	31_Acet3,36_EnhWk1
chr21	16387600	16390400	35_Acet8,32_Acet6,35_Acet8,32_Acet6,35_Acet8
chr21	16390600	16391000	31_Acet3,35_Acet8
chr21	16399000	16399600	36_EnhWk1
chr21	16399800	16400000	36_EnhWk1
chr21	16402600	16403400	51_EnhA6_d
chr21	16404000	16409000	36_EnhWk1,63_EnhA15_b,65_TxEnh1,63_EnhA15_b,65_TxEnh1,33_Acet7_a,65_TxEnh1,63_EnhA15_b
chr21	16409400	16409600	63_EnhA15_b
chr21	16412600	16413000	36_EnhWk1
chr21	16413400	16414800	63_EnhA15_b,36_EnhWk1
chr21	16415000	16429600	36_EnhWk1,51_EnhA6_d,36_EnhWk1,51_EnhA6_d,36_EnhWk1,65_TxEnh1,33_Acet7_a,45_EnhA1,92_BivProm4,45_EnhA1,92_BivProm4,33_Acet7_a,45_EnhA1,33_Acet7_a,92_BivProm4,45_EnhA1,33_Acet7_a,65_TxEnh1,32_Acet6,65_TxEnh1,36_EnhWk1,65_TxEnh1,36_EnhWk1
chr21	16430000	16439600	36_EnhWk1,65_TxEnh1,32_Acet6,36_EnhWk1,63_EnhA15_b,65_TxEnh1,51_EnhA6_d,36_EnhWk1,51_EnhA6_d,49_EnhA6_b,36_EnhWk1,32_Acet6,36_EnhWk1,31_Acet3,30_Acet2,36_EnhWk1
chr21	16440000	16440200	36_EnhWk1
chr21	16440600	16440800	31_Acet3
chr21	16441000	16443000	51_EnhA6_d,31_Acet3,36_EnhWk1,65_TxEnh1,51_EnhA6_d,36_EnhWk1
chr21	16444000	16447000	36_EnhWk1,38_EnhWk4,36_EnhWk1
chr21	16447600	16448600	36_EnhWk1,38_EnhWk4,36_EnhWk1
chr21	16449600	16459600	36_EnhWk1,38_EnhWk4,36_EnhWk1,63_EnhA15_b,36_EnhWk1,63_EnhA15_b,65_TxEnh1,51_EnhA6_d,48_EnhA6_a,51_EnhA6_d,36_EnhWk1,64_EnhA19,51_EnhA6_d,36_EnhWk1
chr21	16461400	16462000	36_EnhWk1
chr21	16464400	16465400	63_EnhA15_b,36_EnhWk1
chr21	16466000	16468400	36_EnhWk1
chr21	16468800	16475600	36_EnhWk1,38_EnhWk4,65_TxEnh1,36_EnhWk1,38_EnhWk4,36_EnhWk1,32_Acet6,36_EnhWk1,65_TxEnh1,33_Acet7_a,65_TxEnh1,36_EnhWk1,51_EnhA6_d
chr21	16475800	16477600	51_EnhA6_d,65_TxEnh1,33_Acet7_a,65_TxEnh1,36_EnhWk1
chr21	16481800	16482000	31_Acet3
chr21	16483000	16484000	36_EnhWk1,63_EnhA15_b
chr21	16486000	16486200	49_EnhA6_b
chr21	16486400	16486600	36_EnhWk1
chr21	16486800	16488800	31_Acet3,49_EnhA6_b,51_EnhA6_d,36_EnhWk1,51_EnhA6_d
chr21	16489000	16489200	49_EnhA6_b
chr21	16489800	16493800	36_EnhWk1,51_EnhA6_d,36_EnhWk1,51_EnhA6_d,65_TxEnh1,36_EnhWk1
chr21	16494400	16495200	36_EnhWk1
chr21	16495400	16497400	36_EnhWk1
chr21	16497600	16498200	36_EnhWk1
chr21	16499200	16499800	36_EnhWk1
chr21	16500000	16503000	36_EnhWk1,51_EnhA6_d,36_EnhWk1,38_EnhWk4
chr21	16503400	16508000	31_Acet3,36_EnhWk1,38_EnhWk4,36_EnhWk1,51_EnhA6_d,36_EnhWk1,32_Acet6,36_EnhWk1
chr21	16508600	16511200	36_EnhWk1,32_Acet6,51_EnhA6_d,36_EnhWk1
chr21	16512000	16512400	36_EnhWk1
chr21	16512600	16515200	63_EnhA15_b,51_EnhA6_d,36_EnhWk1,51_EnhA6_d,48_EnhA6_a,51_EnhA6_d,49_EnhA6_b,48_EnhA6_a,49_EnhA6_b
chr21	16517000	16518400	36_EnhWk1,38_EnhWk4,36_EnhWk1
chr21	16518600	16519600	36_EnhWk1,51_EnhA6_d
chr21	16519800	16520200	36_EnhWk1
chr21	16521800	16524800	36_EnhWk1,63_EnhA15_b,65_TxEnh1,63_EnhA15_b,38_EnhWk4,36_EnhWk1,51_EnhA6_d,36_EnhWk1
chr21	16525000	16525200	36_EnhWk1
chr21	16525400	16525600	36_EnhWk1
chr21	16529000	16529400	36_EnhWk1
chr21	16529800	16530400	36_EnhWk1
chr21	16532000	16540000	49_EnhA6_b,51_EnhA6_d,65_TxEnh1,33_Acet7_a,48_EnhA6_a,45_EnhA1,92_BivProm4,45_EnhA1,92_BivProm4,45_EnhA1,33_Acet7_a,65_TxEnh1,37_EnhWk2,33_Acet7_a,37_EnhWk2
chr21	16540600	16542000	36_EnhWk1,65_TxEnh1,36_EnhWk1
chr21	16542400	16543200	36_EnhWk1
chr21	16547600	16548200	36_EnhWk1
chr21	16549600	16553200	36_EnhWk1,35_Acet8,32_Acet6,36_EnhWk1
chr21	16553600	16554000	36_EnhWk1
chr21	16554200	16555000	36_EnhWk1,32_Acet6,64_EnhA19,32_Acet6
chr21	16557400	16557800	38_EnhWk4
chr21	16558400	16575000	31_Acet3,36_EnhWk1,38_EnhWk4,36_EnhWk1,38_EnhWk4,64_EnhA19,38_EnhWk4,65_TxEnh1,38_EnhWk4,65_TxEnh1,61_EnhA14,33_Acet7_a,61_EnhA14,65_TxEnh1,38_EnhWk4,63_EnhA15_b,65_TxEnh1,38_EnhWk4,65_TxEnh1,38_EnhWk4,65_TxEnh1,38_EnhWk4,32_Acet6,33_Acet7_a,32_Acet6,33_Acet7_a,32_Acet6,36_EnhWk1,32_Acet6,33_Acet7_a,32_Acet6,36_EnhWk1
chr21	16575800	16576400	36_EnhWk1,38_EnhWk4
chr21	16576600	16577200	36_EnhWk1
chr21	16577600	16582000	36_EnhWk1,38_EnhWk4,51_EnhA6_d,48_EnhA6_a,45_EnhA1,48_EnhA6_a,33_Acet7_a,51_EnhA6_d,38_EnhWk4
chr21	16582200	16594000	51_EnhA6_d,36_EnhWk1,51_EnhA6_d,50_EnhA6_c,48_EnhA6_a,65_TxEnh1,59_EnhA11_e,51_EnhA6_d,48_EnhA6_a,51_EnhA6_d,36_EnhWk1,63_EnhA15_b,37_EnhWk2,45_EnhA1,34_Acet7_b,45_EnhA1,97_PromF5_b,45_EnhA1,48_EnhA6_a,51_EnhA6_d,36_EnhWk1,51_EnhA6_d,48_EnhA6_a,51_EnhA6_d,36_EnhWk1
chr21	16594200	16595800	36_EnhWk1,51_EnhA6_d,36_EnhWk1,31_Acet3
chr21	16596400	16596600	71_TxEnh5
chr21	16597400	16599000	36_EnhWk1,51_EnhA6_d,36_EnhWk1
chr21	16600600	16601600	40_EnhWk5_b,36_EnhWk1
chr21	16602000	16603200	36_EnhWk1
chr21	16603400	16607000	51_EnhA6_d,38_EnhWk4,51_EnhA6_d,33_Acet7_a,48_EnhA6_a,38_EnhWk4,51_EnhA6_d
chr21	16607600	16608000	71_TxEnh5,38_EnhWk4
chr21	16608400	16609200	38_EnhWk4
chr21	16609800	16610600	38_EnhWk4
chr21	16618000	16619000	40_EnhWk5_b,36_EnhWk1
chr21	16619800	16621400	31_Acet3,40_EnhWk5_b
chr21	16623800	16626400	36_EnhWk1,38_EnhWk4,64_EnhA19,38_EnhWk4,36_EnhWk1,38_EnhWk4,36_EnhWk1
chr21	16630400	16630800	71_TxEnh5
chr21	16632600	16635400	36_EnhWk1,51_EnhA6_d,63_EnhA15_b,64_EnhA19,65_TxEnh1,33_Acet7_a,65_TxEnh1,38_EnhWk4,36_EnhWk1
chr21	16637600	16638000	36_EnhWk1
chr21	16639800	16641400	63_EnhA15_b
chr21	16641800	16643200	36_EnhWk1
chr21	16648800	16649000	36_EnhWk1
chr21	16649400	16649600	36_EnhWk1
chr21	16649800	16650000	36_EnhWk1
chr21	16663400	16663800	36_EnhWk1
chr21	16672600	16673000	63_EnhA15_b
chr21	16674200	16676000	63_EnhA15_b,38_EnhWk4
chr21	16676200	16679600	38_EnhWk4,36_EnhWk1
chr21	16680200	16680400	38_EnhWk4
chr21	16683800	16684200	63_EnhA15_b
chr21	16699400	16700200	36_EnhWk1
chr21	16706800	16707600	36_EnhWk1
chr21	16708000	16709000	36_EnhWk1,32_Acet6,36_EnhWk1
chr21	16709600	16711200	32_Acet6,36_EnhWk1
chr21	16713400	16713800	36_EnhWk1
chr21	16722200	16723800	36_EnhWk1
chr21	16728600	16730000	38_EnhWk4
chr21	16737800	16738400	36_EnhWk1
chr21	16740800	16742200	36_EnhWk1,51_EnhA6_d,64_EnhA19,51_EnhA6_d
chr21	16742400	16742600	37_EnhWk2
chr21	16742800	16744200	36_EnhWk1,51_EnhA6_d,36_EnhWk1,51_EnhA6_d
chr21	16746600	16747200	36_EnhWk1,51_EnhA6_d,36_EnhWk1
chr21	16750200	16753000	36_EnhWk1,51_EnhA6_d,36_EnhWk1
chr21	16767600	16769000	36_EnhWk1
chr21	16773000	16773800	36_EnhWk1
chr21	16774400	16777400	36_EnhWk1,51_EnhA6_d,49_EnhA6_b,51_EnhA6_d,36_EnhWk1,44_EnhWk8
chr21	16787600	16788200	36_EnhWk1
chr21	16791800	16793600	36_EnhWk1,51_EnhA6_d,36_EnhWk1
chr21	16794200	16795000	36_EnhWk1,32_Acet6
chr21	16795200	16796000	36_EnhWk1
chr21	16796200	16799000	36_EnhWk1,44_EnhWk8,51_EnhA6_d,36_EnhWk1
chr21	16809800	16810800	36_EnhWk1
chr21	16811200	16811400	36_EnhWk1
chr21	16815000	16815800	44_EnhWk8
chr21	16829800	16830400	44_EnhWk8
chr21	16830600	16831600	44_EnhWk8
chr21	16836400	16843800	36_EnhWk1,32_Acet6,64_EnhA19,32_Acet6,36_EnhWk1,51_EnhA6_d,33_Acet7_a,51_EnhA6_d,36_EnhWk1
chr21	16847600	16847800	36_EnhWk1
chr21	16848400	16848800	36_EnhWk1
chr21	16861800	16862800	44_EnhWk8,40_EnhWk5_b
chr21	16863400	16864200	36_EnhWk1,40_EnhWk5_b
chr21	16869600	16871000	40_EnhWk5_b
chr21	16891600	16892400	32_Acet6
chr21	16894000	16894200	36_EnhWk1
chr21	16894400	16894600	36_EnhWk1
chr21	16896800	16897400	38_EnhWk4
chr21	16900600	16900800	38_EnhWk4
chr21	16907600	16909200	38_EnhWk4
chr21	16909800	16910400	38_EnhWk4
chr21	16910600	16913600	36_EnhWk1,38_EnhWk4,32_Acet6,38_EnhWk4,32_Acet6,38_EnhWk4
chr21	16956600	16957200	36_EnhWk1
chr21	16969600	16970400	38_EnhWk4
chr21	16975800	16978000	38_EnhWk4,65_TxEnh1,38_EnhWk4
chr21	16983200	16983400	63_EnhA15_b
chr21	17001800	17004600	44_EnhWk8,32_Acet6,33_Acet7_a,65_TxEnh1,33_Acet7_a,65_TxEnh1,32_Acet6
chr21	17044000	17044200	38_EnhWk4
chr21	17044600	17046200	36_EnhWk1
chr21	17050200	17053600	44_EnhWk8,32_Acet6,44_EnhWk8,32_Acet6,51_EnhA6_d,33_Acet7_a,36_EnhWk1,44_EnhWk8,36_EnhWk1,44_EnhWk8
chr21	17085600	17086200	36_EnhWk1
chr21	17087600	17089400	51_EnhA6_d,49_EnhA6_b,36_EnhWk1,32_Acet6,51_EnhA6_d
chr21	17089600	17090200	51_EnhA6_d,49_EnhA6_b
chr21	17113800	17114600	44_EnhWk8
chr21	17120000	17120600	44_EnhWk8
chr21	17127200	17128200	36_EnhWk1,38_EnhWk4
chr21	17130200	17130600	36_EnhWk1
chr21	17130800	17131400	36_EnhWk1
chr21	17139000	17141400	36_EnhWk1,92_BivProm4,65_TxEnh1,32_Acet6,36_EnhWk1
chr21	17160600	17160800	36_EnhWk1
chr21	17195200	17196000	36_EnhWk1
chr21	17196200	17196800	36_EnhWk1
chr21	17197400	17198000	36_EnhWk1
chr21	17198400	17199000	38_EnhWk4,36_EnhWk1
chr21	17199400	17199600	38_EnhWk4
chr21	17232000	17232400	36_EnhWk1
chr21	17257600	17258600	36_EnhWk1
chr21	17259400	17261000	36_EnhWk1
chr21	17261600	17270800	36_EnhWk1,38_EnhWk4,36_EnhWk1,65_TxEnh1,36_EnhWk1
chr21	17292800	17293000	31_Acet3
chr21	17364200	17364800	36_EnhWk1
chr21	17365000	17365200	36_EnhWk1
chr21	17367400	17369400	36_EnhWk1,62_EnhA15_a,31_Acet3
chr21	17370000	17374000	32_Acet6,61_EnhA14,32_Acet6,38_EnhWk4
chr21	17374200	17374600	38_EnhWk4
chr21	17375000	17375800	38_EnhWk4
chr21	17384200	17384600	31_Acet3
chr21	17386200	17387400	44_EnhWk8,64_EnhA19,38_EnhWk4,51_EnhA6_d
chr21	17387800	17389000	49_EnhA6_b,50_EnhA6_c,49_EnhA6_b
chr21	17389400	17390200	51_EnhA6_d
chr21	17390800	17391400	36_EnhWk1,51_EnhA6_d,31_Acet3
chr21	17391600	17395200	51_EnhA6_d,62_EnhA15_a,36_EnhWk1,31_Acet3,36_EnhWk1,51_EnhA6_d,36_EnhWk1,31_Acet3,51_EnhA6_d,30_Acet2
chr21	17395600	17396000	31_Acet3,51_EnhA6_d
chr21	17396200	17398800	51_EnhA6_d,48_EnhA6_a,51_EnhA6_d
chr21	17399000	17399400	31_Acet3
chr21	17400200	17401000	51_EnhA6_d
chr21	17401200	17401400	51_EnhA6_d
chr21	17401600	17404000	51_EnhA6_d,36_EnhWk1,59_EnhA11_e,51_EnhA6_d
chr21	17404200	17404800	31_Acet3
chr21	17406600	17406800	36_EnhWk1
chr21	17407200	17407600	31_Acet3
chr21	17409800	17410000	31_Acet3
chr21	17410200	17410400	31_Acet3
chr21	17411200	17411600	31_Acet3
chr21	17411800	17413200	51_EnhA6_d,49_EnhA6_b,51_EnhA6_d,31_Acet3
chr21	17413400	17421000	51_EnhA6_d,49_EnhA6_b,51_EnhA6_d,48_EnhA6_a,49_EnhA6_b,48_EnhA6_a,49_EnhA6_b,48_EnhA6_a,51_EnhA6_d,49_EnhA6_b,51_EnhA6_d,36_EnhWk1,32_Acet6,65_TxEnh1,32_Acet6,36_EnhWk1,49_EnhA6_b,51_EnhA6_d,31_Acet3
chr21	17421200	17422800	51_EnhA6_d
chr21	17423000	17423800	51_EnhA6_d,31_Acet3
chr21	17425400	17430800	51_EnhA6_d,48_EnhA6_a,51_EnhA6_d,48_EnhA6_a,51_EnhA6_d,49_EnhA6_b,51_EnhA6_d,48_EnhA6_a,49_EnhA6_b,51_EnhA6_d
chr21	17431000	17431600	51_EnhA6_d
chr21	17431800	17432400	51_EnhA6_d,44_EnhWk8
chr21	17433000	17434400	51_EnhA6_d,48_EnhA6_a,51_EnhA6_d
chr21	17434600	17445200	31_Acet3,62_EnhA15_a,33_Acet7_a,61_EnhA14,65_TxEnh1,51_EnhA6_d,48_EnhA6_a,51_EnhA6_d,48_EnhA6_a,51_EnhA6_d,31_Acet3,63_EnhA15_b,61_EnhA14,33_Acet7_a,48_EnhA6_a,45_EnhA1,48_EnhA6_a,50_EnhA6_c,48_EnhA6_a,50_EnhA6_c,51_EnhA6_d,63_EnhA15_b,62_EnhA15_a
chr21	17445400	17448000	36_EnhWk1,62_EnhA15_a,36_EnhWk1,61_EnhA14,65_TxEnh1,61_EnhA14,65_TxEnh1,33_Acet7_a,63_EnhA15_b
chr21	17448200	17448400	31_Acet3
chr21	17449200	17449600	31_Acet3,30_Acet2
chr21	17449800	17450200	51_EnhA6_d
chr21	17450600	17450800	31_Acet3
chr21	17451000	17453400	50_EnhA6_c,45_EnhA1,50_EnhA6_c,51_EnhA6_d,36_EnhWk1
chr21	17454000	17456600	32_Acet6,92_BivProm4,45_EnhA1,48_EnhA6_a,92_BivProm4,64_EnhA19,92_BivProm4,35_Acet8,31_Acet3
chr21	17457000	17457800	31_Acet3
chr21	17458400	17464400	63_EnhA15_b,31_Acet3,51_EnhA6_d,49_EnhA6_b,51_EnhA6_d,33_Acet7_a,48_EnhA6_a,33_Acet7_a,61_EnhA14,63_EnhA15_b,33_Acet7_a,61_EnhA14,63_EnhA15_b
chr21	17464600	17465600	63_EnhA15_b,62_EnhA15_a,63_EnhA15_b,62_EnhA15_a
chr21	17465800	17466000	62_EnhA15_a
chr21	17466200	17469200	61_EnhA14,63_EnhA15_b,61_EnhA14,63_EnhA15_b,92_BivProm4,33_Acet7_a,61_EnhA14,63_EnhA15_b
chr21	17469600	17474400	63_EnhA15_b,61_EnhA14,62_EnhA15_a,63_EnhA15_b,62_EnhA15_a,63_EnhA15_b
chr21	17474800	17477200	63_EnhA15_b,61_EnhA14,63_EnhA15_b
chr21	17477600	17477800	31_Acet3
chr21	17479000	17479600	36_EnhWk1,31_Acet3
chr21	17479800	17480000	36_EnhWk1
chr21	17480800	17481000	31_Acet3
chr21	17481600	17482000	31_Acet3
chr21	17482200	17482400	31_Acet3
chr21	17482800	17483000	63_EnhA15_b
chr21	17483400	17484000	31_Acet3,63_EnhA15_b
chr21	17484200	17485400	40_EnhWk5_b,59_EnhA11_e,62_EnhA15_a,31_Acet3
chr21	17486000	17488000	31_Acet3,63_EnhA15_b
chr21	17488400	17490600	63_EnhA15_b
chr21	17490800	17493800	31_Acet3,32_Acet6,34_Acet7_b,61_EnhA14,63_EnhA15_b
chr21	17494400	17494600	30_Acet2
chr21	17495000	17496600	63_EnhA15_b
chr21	17497200	17497600	64_EnhA19
chr21	17498400	17500200	38_EnhWk4,33_Acet7_a,64_EnhA19,63_EnhA15_b,38_EnhWk4,30_Acet2
chr21	17500600	17501200	62_EnhA15_a
chr21	17501400	17502000	62_EnhA15_a
chr21	17502200	17502400	62_EnhA15_a
chr21	17502800	17503400	62_EnhA15_a
chr21	17504200	17504400	30_Acet2
chr21	17506800	17507200	62_EnhA15_a
chr21	17508000	17508600	35_Acet8,31_Acet3
chr21	17510600	17515400	61_EnhA14,92_BivProm4,61_EnhA14,92_BivProm4,97_PromF5_b,96_PromF5_a,88_BivProm1,96_PromF5_a,88_BivProm1,96_PromF5_a,97_PromF5_b,92_BivProm4,90_BivProm3_a
chr21	17515600	17516000	90_BivProm3_a
chr21	17516400	17516600	90_BivProm3_a
chr21	17517200	17530600	63_EnhA15_b,71_TxEnh5,63_EnhA15_b,64_EnhA19,61_EnhA14,63_EnhA15_b,61_EnhA14,63_EnhA15_b,61_EnhA14,33_Acet7_a,61_EnhA14,63_EnhA15_b,62_EnhA15_a,61_EnhA14,63_EnhA15_b,64_EnhA19,33_Acet7_a,65_TxEnh1,64_EnhA19,61_EnhA14,33_Acet7_a,48_EnhA6_a,49_EnhA6_b,51_EnhA6_d,62_EnhA15_a,63_EnhA15_b
chr21	17530800	17531200	63_EnhA15_b
chr21	17531400	17534000	63_EnhA15_b,51_EnhA6_d,36_EnhWk1
chr21	17534200	17535400	49_EnhA6_b,59_EnhA11_e,71_TxEnh5
chr21	17535800	17536000	64_EnhA19
chr21	17536200	17545600	91_BivProm3_b,59_EnhA11_e,61_EnhA14,34_Acet7_b,92_BivProm4,64_EnhA19,63_EnhA15_b,71_TxEnh5,64_EnhA19,61_EnhA14,59_EnhA11_e,34_Acet7_b,55_EnhA11_a,58_EnhA11_d,55_EnhA11_a,59_EnhA11_e,50_EnhA6_c,63_EnhA15_b,49_EnhA6_b,64_EnhA19,63_EnhA15_b,65_TxEnh1,48_EnhA6_a,65_TxEnh1,63_EnhA15_b,51_EnhA6_d,63_EnhA15_b,38_EnhWk4,49_EnhA6_b,64_EnhA19,38_EnhWk4,63_EnhA15_b,38_EnhWk4
chr21	17545800	17546000	63_EnhA15_b
chr21	17546200	17551800	63_EnhA15_b,71_TxEnh5,38_EnhWk4,71_TxEnh5,65_TxEnh1,63_EnhA15_b,61_EnhA14,63_EnhA15_b,38_EnhWk4,65_TxEnh1,71_TxEnh5,50_EnhA6_c,51_EnhA6_d
chr21	17552200	17552800	71_TxEnh5
chr21	17553000	17553400	71_TxEnh5
chr21	17553800	17556600	71_TxEnh5,50_EnhA6_c,48_EnhA6_a,50_EnhA6_c,48_EnhA6_a,50_EnhA6_c,51_EnhA6_d,50_EnhA6_c,51_EnhA6_d,63_EnhA15_b
chr21	17557200	17557600	71_TxEnh5
chr21	17558200	17558800	71_TxEnh5,50_EnhA6_c
chr21	17559000	17559400	71_TxEnh5
chr21	17559800	17560800	71_TxEnh5
chr21	17561400	17561800	71_TxEnh5
chr21	17562000	17563200	71_TxEnh5
chr21	17565200	17565600	71_TxEnh5
chr21	17570000	17571200	63_EnhA15_b,71_TxEnh5,63_EnhA15_b,71_TxEnh5
chr21	17571800	17572000	71_TxEnh5
chr21	17573000	17573400	71_TxEnh5
chr21	17573600	17574200	49_EnhA6_b,59_EnhA11_e
chr21	17575200	17577200	30_Acet2,31_Acet3,38_EnhWk4,64_EnhA19,38_EnhWk4
chr21	17577800	17578800	63_EnhA15_b,62_EnhA15_a
chr21	17582200	17583200	63_EnhA15_b
chr21	17583800	17584200	63_EnhA15_b
chr21	17584600	17584800	31_Acet3
chr21	17585600	17586200	51_EnhA6_d,65_TxEnh1
chr21	17586800	17587000	31_Acet3
chr21	17589200	17590000	38_EnhWk4
chr21	17598400	17598600	69_TxEnh4_a
chr21	17607600	17608200	74_TxEnh8
chr21	17608600	17609000	74_TxEnh8
chr21	17610000	17615800	65_TxEnh1,34_Acet7_b,99_PromF7,97_PromF5_b,98_PromF6,94_PromF3,96_PromF5_a,94_PromF3,96_PromF5_a,100_TSS1,96_PromF5_a,97_PromF5_b,65_TxEnh1,38_EnhWk4,40_EnhWk5_b
chr21	17617600	17617800	31_Acet3
chr21	17618000	17618200	31_Acet3
chr21	17618400	17618800	31_Acet3
chr21	17619200	17619600	31_Acet3
chr21	17623000	17623200	31_Acet3
chr21	17624200	17624800	30_Acet2
chr21	17627000	17627600	31_Acet3,30_Acet2
chr21	17628200	17628400	31_Acet3
chr21	17629000	17629400	31_Acet3
chr21	17630600	17632400	40_EnhWk5_b,58_EnhA11_d,65_TxEnh1,38_EnhWk4
chr21	17632600	17632800	31_Acet3
chr21	17633200	17633600	31_Acet3
chr21	17636800	17637400	30_Acet2,31_Acet3
chr21	17637800	17638000	31_Acet3
chr21	17642200	17642600	31_Acet3
chr21	17642800	17643000	31_Acet3
chr21	17643800	17645800	40_EnhWk5_b,39_EnhWk5_a,40_EnhWk5_b
chr21	17646800	17647000	31_Acet3
chr21	17647600	17647800	30_Acet2
chr21	17649200	17649400	30_Acet2
chr21	17650000	17650600	63_EnhA15_b
chr21	17651000	17651600	35_Acet8,30_Acet2
chr21	17653600	17653800	31_Acet3
chr21	17656000	17656200	30_Acet2
chr21	17657000	17657200	31_Acet3
chr21	17658600	17658800	30_Acet2
chr21	17659800	17662200	51_EnhA6_d,49_EnhA6_b,51_EnhA6_d,44_EnhWk8,64_EnhA19,51_EnhA6_d,49_EnhA6_b,51_EnhA6_d,31_Acet3
chr21	17664800	17665000	31_Acet3
chr21	17665800	17666200	31_Acet3
chr21	17666400	17669200	44_EnhWk8,35_Acet8,44_EnhWk8
chr21	17669600	17676200	35_Acet8,64_EnhA19,32_Acet6,35_Acet8,44_EnhWk8,35_Acet8,31_Acet3,35_Acet8
chr21	17676600	17677200	31_Acet3
chr21	17678000	17678200	30_Acet2
chr21	17678800	17679000	36_EnhWk1
chr21	17679200	17679600	40_EnhWk5_b
chr21	17680200	17680400	31_Acet3
chr21	17680800	17681600	40_EnhWk5_b
chr21	17682400	17682800	31_Acet3
chr21	17686400	17687200	39_EnhWk5_a,40_EnhWk5_b
chr21	17687800	17692200	35_Acet8,66_TxEnh2_a,99_PromF7,73_TxEnh7,34_Acet7_b,61_EnhA14,33_Acet7_a,35_Acet8
chr21	17692400	17694600	35_Acet8,91_BivProm3_b,35_Acet8
chr21	17695000	17696000	35_Acet8
chr21	17697200	17700600	60_EnhA11_f,57_EnhA11_c,60_EnhA11_f,35_Acet8,31_Acet3,35_Acet8,31_Acet3,35_Acet8,30_Acet2,31_Acet3
chr21	17701600	17702200	31_Acet3
chr21	17703600	17703800	31_Acet3
chr21	17708000	17710000	36_EnhWk1,32_Acet6,40_EnhWk5_b
chr21	17711600	17712600	60_EnhA11_f,57_EnhA11_c,60_EnhA11_f
chr21	17715400	17715800	31_Acet3
chr21	17722800	17723000	31_Acet3
chr21	17724600	17725000	31_Acet3
chr21	17725200	17726600	35_Acet8
chr21	17726800	17727600	35_Acet8,30_Acet2
chr21	17728000	17730000	51_EnhA6_d,49_EnhA6_b,51_EnhA6_d,35_Acet8
chr21	17730400	17731600	60_EnhA11_f,57_EnhA11_c,56_EnhA11_b,60_EnhA11_f
chr21	17731800	17733200	31_Acet3,36_EnhWk1,35_Acet8
chr21	17734000	17737000	30_Acet2,35_Acet8,31_Acet3,35_Acet8
chr21	17737200	17743000	31_Acet3,35_Acet8,61_EnhA14,35_Acet8,61_EnhA14,35_Acet8
chr21	17744600	17748000	35_Acet8
chr21	17752000	17755000	35_Acet8,60_EnhA11_f,57_EnhA11_c,60_EnhA11_f,40_EnhWk5_b
chr21	17755200	17757000	35_Acet8,40_EnhWk5_b
chr21	17758000	17760600	35_Acet8,60_EnhA11_f,57_EnhA11_c,59_EnhA11_e,35_Acet8
chr21	17761800	17762200	35_Acet8
chr21	17762400	17765200	35_Acet8
chr21	17765400	17766200	31_Acet3,30_Acet2,31_Acet3
chr21	17767000	17767800	30_Acet2,31_Acet3,30_Acet2,40_EnhWk5_b
chr21	17768800	17770000	32_Acet6,40_EnhWk5_b,30_Acet2
chr21	17770400	17770600	40_EnhWk5_b
chr21	17774800	17778200	39_EnhWk5_a,41_EnhWk6,53_EnhA8_b,52_EnhA8_a,67_TxEnh2_b,58_EnhA11_d,40_EnhWk5_b
chr21	17778400	17786400	35_Acet8,60_EnhA11_f,57_EnhA11_c,56_EnhA11_b,52_EnhA8_a,67_TxEnh2_b,52_EnhA8_a,54_EnhA9,52_EnhA8_a,68_TxEnh3,67_TxEnh2_b
chr21	17787200	17790800	67_TxEnh2_b,66_TxEnh2_a,67_TxEnh2_b,53_EnhA8_b,58_EnhA11_d
chr21	17792000	17792200	72_TxEnh6
chr21	17792400	17792600	72_TxEnh6
chr21	17793000	17793200	72_TxEnh6
chr21	17793400	17796400	52_EnhA8_a,54_EnhA9,100_TSS1,54_EnhA9,52_EnhA8_a,67_TxEnh2_b,72_TxEnh6
chr21	17796800	17797000	72_TxEnh6
chr21	17797400	17801000	39_EnhWk5_a,66_TxEnh2_a,41_EnhWk6,39_EnhWk5_a
chr21	17802200	17802400	74_TxEnh8
chr21	17803200	17803400	74_TxEnh8
chr21	17804000	17804400	72_TxEnh6
chr21	17806000	17806400	72_TxEnh6
chr21	17810400	17810800	70_TxEnh4_b,72_TxEnh6
chr21	17811400	17811600	72_TxEnh6
chr21	17811800	17812600	72_TxEnh6
chr21	17812800	17816000	72_TxEnh6
chr21	17816200	17816400	72_TxEnh6
chr21	17816600	17822400	99_PromF7,98_PromF6,94_PromF3,95_PromF4,94_PromF3,98_PromF6,53_EnhA8_b,41_EnhWk6,39_EnhWk5_a,35_Acet8,39_EnhWk5_a,35_Acet8
chr21	17824400	17824800	31_Acet3
chr21	17826000	17827000	36_EnhWk1,31_Acet3
chr21	17827200	17827400	31_Acet3
chr21	17827600	17830400	36_EnhWk1,32_Acet6,63_EnhA15_b,32_Acet6,36_EnhWk1,32_Acet6,40_EnhWk5_b
chr21	17831200	17831600	31_Acet3
chr21	17832800	17833200	31_Acet3
chr21	17833400	17833800	31_Acet3
chr21	17834200	17835800	40_EnhWk5_b,42_EnhWk7_a,58_EnhA11_d,42_EnhWk7_a,40_EnhWk5_b
chr21	17838400	17839200	31_Acet3,44_EnhWk8
chr21	17839600	17839800	44_EnhWk8
chr21	17840000	17840600	31_Acet3
chr21	17843400	17843600	31_Acet3
chr21	17845800	17846000	30_Acet2
chr21	17847200	17849800	31_Acet3,36_EnhWk1,32_Acet6,33_Acet7_a,51_EnhA6_d,50_EnhA6_c,33_Acet7_a,32_Acet6,36_EnhWk1,35_Acet8,32_Acet6,35_Acet8
chr21	17853200	17855200	31_Acet3,49_EnhA6_b,50_EnhA6_c,48_EnhA6_a,51_EnhA6_d,40_EnhWk5_b
chr21	17855800	17856600	51_EnhA6_d
chr21	17856800	17863000	51_EnhA6_d,48_EnhA6_a,49_EnhA6_b,51_EnhA6_d,48_EnhA6_a,51_EnhA6_d,49_EnhA6_b,48_EnhA6_a,49_EnhA6_b,51_EnhA6_d
chr21	17863200	17863400	51_EnhA6_d
chr21	17864200	17865000	31_Acet3
chr21	17865600	17865800	31_Acet3
chr21	17866600	17866800	30_Acet2
chr21	17869400	17869800	31_Acet3,30_Acet2
chr21	17879200	17879600	31_Acet3
chr21	17880000	17881600	44_EnhWk8,51_EnhA6_d,36_EnhWk1,44_EnhWk8
chr21	17882200	17882600	31_Acet3
chr21	17882800	17883000	31_Acet3
chr21	17884200	17884600	31_Acet3
chr21	17885600	17885800	30_Acet2
chr21	17888200	17888600	40_EnhWk5_b
chr21	17889600	17891600	36_EnhWk1,31_Acet3,36_EnhWk1
chr21	17892400	17893000	31_Acet3
chr21	17900200	17905000	35_Acet8,64_EnhA19,33_Acet7_a,50_EnhA6_c,45_EnhA1,34_Acet7_b,35_Acet8,49_EnhA6_b,48_EnhA6_a,50_EnhA6_c,65_TxEnh1,51_EnhA6_d,48_EnhA6_a,51_EnhA6_d,36_EnhWk1,51_EnhA6_d,36_EnhWk1,44_EnhWk8
chr21	17905400	17905600	31_Acet3
chr21	17906400	17906600	31_Acet3
chr21	17906800	17907800	40_EnhWk5_b,51_EnhA6_d,40_EnhWk5_b,31_Acet3
chr21	17911000	17912400	31_Acet3,30_Acet2,32_Acet6,36_EnhWk1,31_Acet3
chr21	17913800	17914400	31_Acet3,30_Acet2,31_Acet3
chr21	17914800	17915200	31_Acet3
chr21	17916000	17916200	30_Acet2
chr21	17917200	17917600	30_Acet2
chr21	17921400	17923000	32_Acet6,36_EnhWk1
chr21	17924000	17924400	30_Acet2
chr21	17924600	17925400	36_EnhWk1,65_TxEnh1,66_TxEnh2_a,65_TxEnh1
chr21	17927400	17927800	31_Acet3
chr21	17929200	17931000	36_EnhWk1,35_Acet8,42_EnhWk7_a
chr21	17932800	17933400	31_Acet3
chr21	17933600	17934000	31_Acet3
chr21	17934400	17935200	36_EnhWk1
chr21	17936600	17937000	31_Acet3
chr21	17937200	17937600	36_EnhWk1
chr21	17938400	17938800	31_Acet3
chr21	17941000	17941200	36_EnhWk1
chr21	17947000	17948200	36_EnhWk1
chr21	17948600	17950200	36_EnhWk1,32_Acet6,36_EnhWk1
chr21	17950400	17951000	36_EnhWk1
chr21	17954400	17954800	31_Acet3
chr21	17956200	17956400	31_Acet3
chr21	17957800	17959000	40_EnhWk5_b,36_EnhWk1
chr21	17961000	17962400	44_EnhWk8,36_EnhWk1
chr21	17962600	17963000	31_Acet3
chr21	17964600	17965600	36_EnhWk1
chr21	17966800	17967200	31_Acet3
chr21	17972000	17972200	36_EnhWk1
chr21	17979000	17982200	36_EnhWk1,32_Acet6,36_EnhWk1
chr21	17986200	17986400	31_Acet3
chr21	17987200	17988200	44_EnhWk8
chr21	17989000	17990000	44_EnhWk8
chr21	17990200	17990600	44_EnhWk8
chr21	18000400	18002200	40_EnhWk5_b,32_Acet6,40_EnhWk5_b
chr21	18006200	18007400	31_Acet3,44_EnhWk8,36_EnhWk1
chr21	18010400	18011000	36_EnhWk1
chr21	18011400	18012000	40_EnhWk5_b
chr21	18030400	18030600	40_EnhWk5_b
chr21	18041000	18041400	36_EnhWk1
chr21	18049400	18049600	36_EnhWk1
chr21	18070400	18070600	36_EnhWk1
chr21	18089200	18090200	40_EnhWk5_b
chr21	18090400	18090800	40_EnhWk5_b
chr21	18102600	18103000	36_EnhWk1
chr21	18114000	18114200	36_EnhWk1
chr21	18115000	18115200	51_EnhA6_d
chr21	18132800	18133600	36_EnhWk1
chr21	18138400	18138600	36_EnhWk1
chr21	18142800	18143200	36_EnhWk1
chr21	18147000	18147200	40_EnhWk5_b
chr21	18147400	18147600	40_EnhWk5_b
chr21	18149000	18149200	36_EnhWk1
chr21	18151800	18152400	40_EnhWk5_b
chr21	18152800	18153200	40_EnhWk5_b
chr21	18154200	18156800	40_EnhWk5_b,58_EnhA11_d,65_TxEnh1,58_EnhA11_d,65_TxEnh1,40_EnhWk5_b
chr21	18157200	18157800	36_EnhWk1
chr21	18159200	18159400	36_EnhWk1
chr21	18163800	18164000	36_EnhWk1
chr21	18164200	18165400	40_EnhWk5_b,36_EnhWk1
chr21	18241400	18241600	30_Acet2
chr21	18244600	18245800	89_BivProm2
chr21	18252000	18254000	36_EnhWk1,32_Acet6,36_EnhWk1
chr21	18265800	18266200	36_EnhWk1
chr21	18290000	18290200	36_EnhWk1
chr21	18291200	18291600	44_EnhWk8,36_EnhWk1
chr21	18291800	18292800	36_EnhWk1
chr21	18294200	18294400	30_Acet2
chr21	18295000	18295600	44_EnhWk8,36_EnhWk1,65_TxEnh1
chr21	18295800	18296200	31_Acet3
chr21	18298200	18299000	44_EnhWk8
chr21	18318400	18318800	44_EnhWk8
chr21	18349400	18350400	36_EnhWk1
chr21	18369200	18369800	40_EnhWk5_b
chr21	18381800	18383200	40_EnhWk5_b,42_EnhWk7_a,40_EnhWk5_b
chr21	18383400	18383600	36_EnhWk1
chr21	18388800	18389400	40_EnhWk5_b
chr21	18411200	18412600	44_EnhWk8
chr21	18418800	18419200	40_EnhWk5_b
chr21	18423800	18424200	40_EnhWk5_b,44_EnhWk8
chr21	18442200	18443600	40_EnhWk5_b,42_EnhWk7_a
chr21	18444200	18444400	42_EnhWk7_a
chr21	18444800	18445000	40_EnhWk5_b
chr21	18448800	18450400	40_EnhWk5_b,42_EnhWk7_a,40_EnhWk5_b
chr21	18456200	18457200	40_EnhWk5_b
chr21	18459600	18460600	40_EnhWk5_b,42_EnhWk7_a
chr21	18460800	18461000	42_EnhWk7_a
chr21	18461200	18463000	42_EnhWk7_a
chr21	18467000	18467200	31_Acet3
chr21	18467400	18469600	42_EnhWk7_a,92_BivProm4,58_EnhA11_d,42_EnhWk7_a,40_EnhWk5_b
chr21	18493800	18494000	44_EnhWk8
chr21	18496200	18496400	44_EnhWk8
chr21	18498200	18499000	40_EnhWk5_b
chr21	18499600	18500400	40_EnhWk5_b,36_EnhWk1
chr21	18500800	18501400	44_EnhWk8
chr21	18524600	18524800	36_EnhWk1
chr21	18529000	18529200	36_EnhWk1
chr21	18529600	18530000	36_EnhWk1
chr21	18549200	18549600	44_EnhWk8
chr21	18602000	18602800	44_EnhWk8
chr21	18633800	18634000	40_EnhWk5_b
chr21	18634200	18634800	40_EnhWk5_b
chr21	18645800	18646800	40_EnhWk5_b
chr21	18716000	18716800	36_EnhWk1
chr21	18717000	18717400	36_EnhWk1
chr21	18744800	18745000	44_EnhWk8
chr21	18772600	18773000	36_EnhWk1
chr21	18831800	18832800	36_EnhWk1
chr21	18833400	18833600	36_EnhWk1
chr21	18928800	18929600	36_EnhWk1
chr21	18937000	18937400	36_EnhWk1
chr21	18954400	18955000	62_EnhA15_a,63_EnhA15_b
chr21	19122600	19123000	36_EnhWk1
chr21	19123400	19123600	44_EnhWk8
chr21	19123800	19124000	44_EnhWk8
chr21	19237400	19237600	36_EnhWk1
chr21	19321600	19321800	44_EnhWk8
chr21	19322000	19322800	36_EnhWk1
chr21	19440400	19442000	40_EnhWk5_b
chr21	19487800	19488600	40_EnhWk5_b,36_EnhWk1
chr21	19488800	19489200	44_EnhWk8
chr21	19494600	19495000	40_EnhWk5_b
chr21	19545400	19550600	49_EnhA6_b,51_EnhA6_d,49_EnhA6_b,48_EnhA6_a,51_EnhA6_d,36_EnhWk1,51_EnhA6_d
chr21	19553600	19553800	44_EnhWk8
chr21	19554200	19554400	44_EnhWk8
chr21	19554600	19555400	44_EnhWk8
chr21	19603400	19603600	38_EnhWk4
chr21	19605200	19605600	44_EnhWk8
chr21	19607400	19607800	40_EnhWk5_b
chr21	19608400	19608800	44_EnhWk8,40_EnhWk5_b
chr21	19609000	19609400	36_EnhWk1
chr21	19731200	19731600	36_EnhWk1,63_EnhA15_b
chr21	19790400	19790800	36_EnhWk1
chr21	19796400	19796600	36_EnhWk1
chr21	19797200	19798000	36_EnhWk1,40_EnhWk5_b
chr21	19830400	19830800	40_EnhWk5_b
chr21	19832200	19833200	40_EnhWk5_b
chr21	19833400	19833800	40_EnhWk5_b
chr21	19834200	19834400	40_EnhWk5_b
chr21	19836400	19836600	40_EnhWk5_b
chr21	19907400	19909400	40_EnhWk5_b
chr21	19935000	19935600	40_EnhWk5_b
chr21	19994800	19995200	40_EnhWk5_b
chr21	19995400	19996000	40_EnhWk5_b
chr21	20000000	20001200	40_EnhWk5_b
chr21	20003800	20004200	36_EnhWk1
chr21	20016200	20017400	44_EnhWk8
chr21	20062200	20063200	40_EnhWk5_b
chr21	20107800	20109000	40_EnhWk5_b,59_EnhA11_e,40_EnhWk5_b
chr21	20109200	20109800	40_EnhWk5_b
chr21	20168200	20169000	40_EnhWk5_b
chr21	20169600	20170200	63_EnhA15_b
chr21	20170400	20170800	63_EnhA15_b
chr21	20207000	20207600	38_EnhWk4
chr21	20236800	20237400	40_EnhWk5_b
chr21	20252800	20253800	51_EnhA6_d,49_EnhA6_b
chr21	20254600	20262200	40_EnhWk5_b,58_EnhA11_d,40_EnhWk5_b,58_EnhA11_d,50_EnhA6_c,51_EnhA6_d,40_EnhWk5_b
chr21	20273400	20273600	44_EnhWk8
chr21	20276600	20277000	44_EnhWk8
chr21	20277200	20278000	44_EnhWk8
chr21	20284400	20285000	51_EnhA6_d
chr21	20292400	20293000	40_EnhWk5_b
chr21	20293200	20293600	40_EnhWk5_b
chr21	20306200	20306400	40_EnhWk5_b
chr21	20307200	20312000	40_EnhWk5_b,59_EnhA11_e,55_EnhA11_a,59_EnhA11_e,40_EnhWk5_b,59_EnhA11_e,40_EnhWk5_b
chr21	20329400	20330400	63_EnhA15_b
chr21	20349800	20350000	44_EnhWk8
chr21	20353600	20353800	36_EnhWk1
chr21	20376600	20378000	59_EnhA11_e,40_EnhWk5_b,59_EnhA11_e
chr21	20411600	20411800	38_EnhWk4
chr21	20412000	20412200	38_EnhWk4
chr21	20445400	20446400	40_EnhWk5_b,59_EnhA11_e
chr21	20446800	20447000	40_EnhWk5_b
chr21	20470600	20471000	40_EnhWk5_b
chr21	20541200	20541600	40_EnhWk5_b
chr21	20570600	20570800	44_EnhWk8
chr21	20574400	20574600	49_EnhA6_b
chr21	20591000	20591800	44_EnhWk8,36_EnhWk1
chr21	20616800	20617000	44_EnhWk8
chr21	20617600	20617800	44_EnhWk8
chr21	20660400	20660600	44_EnhWk8
chr21	20660800	20661200	44_EnhWk8
chr21	20661400	20662600	44_EnhWk8
chr21	20720200	20720600	36_EnhWk1
chr21	20735200	20738400	51_EnhA6_d,36_EnhWk1,51_EnhA6_d,48_EnhA6_a,49_EnhA6_b,51_EnhA6_d,49_EnhA6_b
chr21	20759800	20760200	49_EnhA6_b,51_EnhA6_d
chr21	20783800	20784600	51_EnhA6_d,49_EnhA6_b,51_EnhA6_d
chr21	20789400	20790200	44_EnhWk8
chr21	20790400	20790800	44_EnhWk8
chr21	20793200	20793400	44_EnhWk8
chr21	20799400	20800000	51_EnhA6_d
chr21	20800800	20805400	51_EnhA6_d,49_EnhA6_b,51_EnhA6_d,48_EnhA6_a,51_EnhA6_d,49_EnhA6_b,51_EnhA6_d,36_EnhWk1,51_EnhA6_d,36_EnhWk1
chr21	20811600	20811800	51_EnhA6_d
chr21	20822200	20822800	51_EnhA6_d,49_EnhA6_b,51_EnhA6_d
chr21	20823000	20823800	44_EnhWk8,51_EnhA6_d,49_EnhA6_b
chr21	20824200	20824600	49_EnhA6_b,51_EnhA6_d
chr21	20882000	20883800	36_EnhWk1,65_TxEnh1,51_EnhA6_d
chr21	20900000	20905200	51_EnhA6_d,48_EnhA6_a,49_EnhA6_b,48_EnhA6_a,51_EnhA6_d,48_EnhA6_a,49_EnhA6_b
chr21	20941000	20945600	51_EnhA6_d,48_EnhA6_a,51_EnhA6_d,48_EnhA6_a,49_EnhA6_b,51_EnhA6_d,36_EnhWk1
chr21	20948800	20949200	44_EnhWk8
chr21	20967000	20972600	36_EnhWk1,51_EnhA6_d,48_EnhA6_a,51_EnhA6_d,48_EnhA6_a,51_EnhA6_d,48_EnhA6_a,51_EnhA6_d,49_EnhA6_b,48_EnhA6_a,51_EnhA6_d,49_EnhA6_b,36_EnhWk1
chr21	20973000	20974400	36_EnhWk1,51_EnhA6_d,48_EnhA6_a,51_EnhA6_d,36_EnhWk1
chr21	20994200	20995400	51_EnhA6_d,49_EnhA6_b,51_EnhA6_d,49_EnhA6_b
chr21	20995600	20995800	31_Acet3
chr21	20996600	21013400	90_BivProm3_a,89_BivProm2,88_BivProm1,97_PromF5_b,90_BivProm3_a,51_EnhA6_d,48_EnhA6_a,51_EnhA6_d,48_EnhA6_a,51_EnhA6_d,36_EnhWk1,51_EnhA6_d,36_EnhWk1,51_EnhA6_d,49_EnhA6_b,51_EnhA6_d,36_EnhWk1,51_EnhA6_d,36_EnhWk1,51_EnhA6_d,36_EnhWk1,51_EnhA6_d
chr21	21013800	21014000	36_EnhWk1
chr21	21014400	21014600	36_EnhWk1
chr21	21017400	21020600	51_EnhA6_d,48_EnhA6_a,51_EnhA6_d,49_EnhA6_b
chr21	21020800	21023200	51_EnhA6_d,44_EnhWk8,36_EnhWk1,44_EnhWk8,36_EnhWk1
chr21	21023800	21024400	36_EnhWk1,44_EnhWk8
chr21	21025400	21026000	36_EnhWk1
chr21	21027200	21030800	40_EnhWk5_b,51_EnhA6_d,59_EnhA11_e,50_EnhA6_c,58_EnhA11_d,50_EnhA6_c,58_EnhA11_d,50_EnhA6_c,59_EnhA11_e,51_EnhA6_d
chr21	21032200	21032800	36_EnhWk1
chr21	21033600	21036200	59_EnhA11_e,55_EnhA11_a,59_EnhA11_e,60_EnhA11_f,40_EnhWk5_b,36_EnhWk1
chr21	21037400	21038000	36_EnhWk1
chr21	21040200	21042000	36_EnhWk1,51_EnhA6_d,36_EnhWk1,51_EnhA6_d,36_EnhWk1
chr21	21042600	21043000	36_EnhWk1
chr21	21044000	21044200	44_EnhWk8
chr21	21045200	21048200	51_EnhA6_d,49_EnhA6_b,51_EnhA6_d,50_EnhA6_c,51_EnhA6_d,44_EnhWk8,51_EnhA6_d,44_EnhWk8,51_EnhA6_d
chr21	21049800	21053400	40_EnhWk5_b,59_EnhA11_e,55_EnhA11_a,58_EnhA11_d,59_EnhA11_e,40_EnhWk5_b
chr21	21054400	21060600	44_EnhWk8,36_EnhWk1,44_EnhWk8,36_EnhWk1,44_EnhWk8,51_EnhA6_d,44_EnhWk8,51_EnhA6_d,44_EnhWk8,51_EnhA6_d,36_EnhWk1
chr21	21061800	21062000	36_EnhWk1
chr21	21062200	21062400	36_EnhWk1
chr21	21062600	21063200	36_EnhWk1
chr21	21063600	21064000	36_EnhWk1
chr21	21064200	21064400	36_EnhWk1
chr21	21064600	21064800	36_EnhWk1
chr21	21065200	21065400	36_EnhWk1
chr21	21065800	21066600	36_EnhWk1
chr21	21066800	21067000	36_EnhWk1
chr21	21067400	21067600	36_EnhWk1
chr21	21070800	21071200	36_EnhWk1
chr21	21072600	21073400	40_EnhWk5_b,59_EnhA11_e,40_EnhWk5_b
chr21	21076000	21078000	40_EnhWk5_b,59_EnhA11_e,50_EnhA6_c,51_EnhA6_d,36_EnhWk1
chr21	21078200	21078600	36_EnhWk1,51_EnhA6_d
chr21	21079200	21080200	36_EnhWk1,44_EnhWk8
chr21	21082600	21083200	51_EnhA6_d
chr21	21084000	21087800	51_EnhA6_d,59_EnhA11_e,40_EnhWk5_b,51_EnhA6_d,49_EnhA6_b,48_EnhA6_a,51_EnhA6_d,36_EnhWk1,51_EnhA6_d,49_EnhA6_b
chr21	21089200	21092200	36_EnhWk1,51_EnhA6_d,48_EnhA6_a,49_EnhA6_b,51_EnhA6_d,36_EnhWk1,51_EnhA6_d,36_EnhWk1
chr21	21093000	21111000	51_EnhA6_d,49_EnhA6_b,51_EnhA6_d,36_EnhWk1,51_EnhA6_d,48_EnhA6_a,51_EnhA6_d,48_EnhA6_a,51_EnhA6_d,36_EnhWk1,51_EnhA6_d,49_EnhA6_b,51_EnhA6_d,48_EnhA6_a,51_EnhA6_d,48_EnhA6_a,51_EnhA6_d,48_EnhA6_a,51_EnhA6_d,49_EnhA6_b,51_EnhA6_d,36_EnhWk1,51_EnhA6_d,36_EnhWk1,51_EnhA6_d,49_EnhA6_b,51_EnhA6_d,36_EnhWk1
chr21	21111200	21114800	51_EnhA6_d,48_EnhA6_a,51_EnhA6_d,36_EnhWk1,51_EnhA6_d
chr21	21115400	21116000	36_EnhWk1
chr21	21117000	21119600	36_EnhWk1,51_EnhA6_d,49_EnhA6_b,50_EnhA6_c,51_EnhA6_d,36_EnhWk1
chr21	21119800	21120400	51_EnhA6_d,36_EnhWk1
chr21	21122600	21122800	49_EnhA6_b
chr21	21131800	21132400	40_EnhWk5_b,59_EnhA11_e,40_EnhWk5_b
chr21	21138400	21138800	36_EnhWk1
chr21	21139200	21139600	51_EnhA6_d,36_EnhWk1
chr21	21140000	21140200	36_EnhWk1
chr21	21140400	21141000	36_EnhWk1
chr21	21145000	21146000	36_EnhWk1
chr21	21146200	21146400	36_EnhWk1
chr21	21146600	21146800	35_Acet8
chr21	21148400	21149000	36_EnhWk1
chr21	21155200	21158200	36_EnhWk1,51_EnhA6_d,36_EnhWk1
chr21	21159400	21159800	36_EnhWk1
chr21	21161400	21166200	36_EnhWk1,40_EnhWk5_b,59_EnhA11_e,58_EnhA11_d,65_TxEnh1,51_EnhA6_d,36_EnhWk1,32_Acet6,33_Acet7_a,51_EnhA6_d,32_Acet6,36_EnhWk1
chr21	21172400	21172800	36_EnhWk1
chr21	21173000	21173600	36_EnhWk1
chr21	21175400	21178600	51_EnhA6_d,58_EnhA11_d,65_TxEnh1,36_EnhWk1,51_EnhA6_d,36_EnhWk1
chr21	21178800	21181600	36_EnhWk1,51_EnhA6_d,36_EnhWk1
chr21	21182400	21183200	36_EnhWk1
chr21	21184600	21185200	36_EnhWk1,51_EnhA6_d,36_EnhWk1
chr21	21185600	21186200	36_EnhWk1
chr21	21187400	21189200	36_EnhWk1
chr21	21190200	21192000	40_EnhWk5_b,36_EnhWk1,51_EnhA6_d
chr21	21192200	21194600	40_EnhWk5_b,65_TxEnh1,59_EnhA11_e,40_EnhWk5_b
chr21	21195000	21196000	36_EnhWk1
chr21	21198400	21202200	40_EnhWk5_b,51_EnhA6_d,65_TxEnh1,32_Acet6,33_Acet7_a,32_Acet6,33_Acet7_a,58_EnhA11_d,34_Acet7_b,58_EnhA11_d,46_EnhA3_a,34_Acet7_b,65_TxEnh1,32_Acet6
chr21	21215800	21216600	36_EnhWk1,51_EnhA6_d
chr21	21225800	21227800	51_EnhA6_d,36_EnhWk1
chr21	21231800	21235200	36_EnhWk1,51_EnhA6_d,36_EnhWk1,51_EnhA6_d,36_EnhWk1,51_EnhA6_d,36_EnhWk1
chr21	21236000	21237600	36_EnhWk1,51_EnhA6_d,36_EnhWk1
chr21	21239600	21240200	36_EnhWk1
chr21	21247400	21248000	36_EnhWk1
chr21	21252400	21252800	40_EnhWk5_b
chr21	21257000	21257400	51_EnhA6_d
chr21	21267000	21270400	38_EnhWk4,49_EnhA6_b,48_EnhA6_a,49_EnhA6_b,51_EnhA6_d,38_EnhWk4,36_EnhWk1
chr21	21271200	21271800	51_EnhA6_d,36_EnhWk1
chr21	21279000	21280200	63_EnhA15_b
chr21	21280800	21281000	49_EnhA6_b
chr21	21283200	21287600	63_EnhA15_b
chr21	21290200	21290800	63_EnhA15_b
chr21	21291000	21291400	63_EnhA15_b
chr21	21298800	21299000	63_EnhA15_b
chr21	21300800	21301000	63_EnhA15_b
chr21	21302200	21302600	51_EnhA6_d
chr21	21306600	21307000	51_EnhA6_d
chr21	21322600	21323400	36_EnhWk1
chr21	21332400	21332800	51_EnhA6_d,49_EnhA6_b
chr21	21336400	21337000	51_EnhA6_d,36_EnhWk1
chr21	21339400	21341000	36_EnhWk1
chr21	21359000	21359400	51_EnhA6_d
chr21	21360800	21361200	36_EnhWk1
chr21	21362800	21367200	36_EnhWk1,51_EnhA6_d,36_EnhWk1,51_EnhA6_d,48_EnhA6_a,51_EnhA6_d,48_EnhA6_a,51_EnhA6_d,36_EnhWk1
chr21	21371000	21371200	36_EnhWk1
chr21	21373200	21375000	51_EnhA6_d,48_EnhA6_a,51_EnhA6_d,36_EnhWk1,51_EnhA6_d
chr21	21375200	21376600	51_EnhA6_d,36_EnhWk1,51_EnhA6_d,36_EnhWk1
chr21	21383400	21384000	36_EnhWk1
chr21	21387400	21388600	51_EnhA6_d,49_EnhA6_b
chr21	21404600	21404800	40_EnhWk5_b
chr21	21411800	21412000	36_EnhWk1
chr21	21412400	21412800	36_EnhWk1
chr21	21417200	21417600	51_EnhA6_d,36_EnhWk1
chr21	21426800	21427200	36_EnhWk1
chr21	21429000	21429600	51_EnhA6_d
chr21	21435600	21436800	38_EnhWk4
chr21	21462000	21464600	51_EnhA6_d,36_EnhWk1,38_EnhWk4,51_EnhA6_d,36_EnhWk1
chr21	21466600	21466800	36_EnhWk1
chr21	21578000	21578400	36_EnhWk1
chr21	21605600	21605800	36_EnhWk1
chr21	21612000	21612600	36_EnhWk1,32_Acet6
chr21	21612800	21613400	36_EnhWk1
chr21	21712400	21716800	44_EnhWk8,51_EnhA6_d,32_Acet6,36_EnhWk1,32_Acet6,36_EnhWk1
chr21	21801000	21801400	36_EnhWk1
chr21	21850800	21852400	44_EnhWk8,36_EnhWk1
chr21	21859600	21861400	40_EnhWk5_b
chr21	21897200	21897400	63_EnhA15_b
chr21	21897800	21898400	63_EnhA15_b
chr21	21921400	21922000	36_EnhWk1
chr21	21929200	21930400	63_EnhA15_b
chr21	22052600	22053400	63_EnhA15_b
chr21	22055400	22057200	63_EnhA15_b
chr21	22057400	22060000	63_EnhA15_b
chr21	22060800	22065000	63_EnhA15_b,61_EnhA14,63_EnhA15_b
chr21	22076200	22076800	44_EnhWk8
chr21	22077400	22077600	44_EnhWk8
chr21	22107000	22107400	36_EnhWk1
chr21	22115200	22115400	31_Acet3
chr21	22145800	22146200	40_EnhWk5_b
chr21	22190400	22190600	35_Acet8
chr21	22201400	22202000	63_EnhA15_b
chr21	22209400	22209600	35_Acet8
chr21	22220800	22221400	63_EnhA15_b
chr21	22223000	22224400	40_EnhWk5_b,42_EnhWk7_a,40_EnhWk5_b
chr21	22225200	22225800	63_EnhA15_b
chr21	22263600	22263800	40_EnhWk5_b
chr21	22288600	22290400	63_EnhA15_b
chr21	22295200	22298400	40_EnhWk5_b,39_EnhWk5_a,40_EnhWk5_b,39_EnhWk5_a
chr21	22311000	22312600	63_EnhA15_b
chr21	22374200	22374800	63_EnhA15_b
chr21	22400000	22400200	36_EnhWk1
chr21	22400400	22400800	36_EnhWk1
chr21	22419800	22420000	40_EnhWk5_b
chr21	22420400	22423200	40_EnhWk5_b,39_EnhWk5_a,41_EnhWk6,39_EnhWk5_a,41_EnhWk6,39_EnhWk5_a,40_EnhWk5_b
chr21	22514800	22516200	40_EnhWk5_b
chr21	22523800	22524000	40_EnhWk5_b
chr21	22554200	22555400	36_EnhWk1,63_EnhA15_b
chr21	22556400	22557000	63_EnhA15_b
chr21	22574600	22576000	36_EnhWk1,40_EnhWk5_b,58_EnhA11_d,92_BivProm4,58_EnhA11_d,40_EnhWk5_b
chr21	22609800	22610200	40_EnhWk5_b,44_EnhWk8
chr21	22632000	22632800	40_EnhWk5_b
chr21	22643600	22644000	51_EnhA6_d
chr21	22644800	22645000	49_EnhA6_b
chr21	22650000	22650200	40_EnhWk5_b
chr21	22650400	22650800	40_EnhWk5_b
chr21	22703200	22703600	40_EnhWk5_b
chr21	22703800	22705400	40_EnhWk5_b
chr21	22709000	22709400	40_EnhWk5_b
chr21	22709800	22712800	40_EnhWk5_b,58_EnhA11_d,40_EnhWk5_b
chr21	22724400	22725000	40_EnhWk5_b
chr21	22764200	22764600	63_EnhA15_b
chr21	22777200	22777800	40_EnhWk5_b
chr21	22791200	22792400	36_EnhWk1
chr21	22793000	22793200	31_Acet3
chr21	22793400	22794200	36_EnhWk1
chr21	22794400	22794800	31_Acet3
chr21	22795600	22796000	36_EnhWk1,64_EnhA19
chr21	22855400	22855600	36_EnhWk1
chr21	22880400	22882600	40_EnhWk5_b,44_EnhWk8
chr21	22884800	22885200	36_EnhWk1,44_EnhWk8
chr21	22885400	22886000	44_EnhWk8,36_EnhWk1,44_EnhWk8
chr21	22891800	22892400	36_EnhWk1
chr21	22892800	22893200	44_EnhWk8,36_EnhWk1
chr21	22898200	22898600	40_EnhWk5_b
chr21	22899800	22900200	36_EnhWk1
chr21	22900400	22901200	40_EnhWk5_b
chr21	22925400	22925600	40_EnhWk5_b
chr21	22961200	22961400	42_EnhWk7_a
chr21	22961600	22962200	42_EnhWk7_a,40_EnhWk5_b
chr21	22967200	22968000	36_EnhWk1,51_EnhA6_d
chr21	23009200	23009400	36_EnhWk1
chr21	23162000	23162200	36_EnhWk1
chr21	23163000	23163200	36_EnhWk1
chr21	23198800	23199800	40_EnhWk5_b
chr21	23223800	23224000	44_EnhWk8
chr21	23224200	23224600	44_EnhWk8
chr21	23383000	23384600	44_EnhWk8
chr21	23385000	23385400	44_EnhWk8
chr21	23470600	23471000	44_EnhWk8
chr21	23475800	23476000	36_EnhWk1
chr21	23525000	23525600	40_EnhWk5_b
chr21	23543200	23543400	63_EnhA15_b
chr21	23558000	23558200	31_Acet3
chr21	23627000	23627400	36_EnhWk1
chr21	23638000	23638400	36_EnhWk1
chr21	23691800	23692000	31_Acet3
chr21	23694600	23696200	44_EnhWk8,40_EnhWk5_b,42_EnhWk7_a,40_EnhWk5_b
chr21	23801600	23801800	40_EnhWk5_b
chr21	23811200	23812400	40_EnhWk5_b,58_EnhA11_d,40_EnhWk5_b,58_EnhA11_d
chr21	23837400	23838600	40_EnhWk5_b,42_EnhWk7_a,40_EnhWk5_b
chr21	23853600	23854800	40_EnhWk5_b,42_EnhWk7_a,40_EnhWk5_b
chr21	23855400	23856400	40_EnhWk5_b
chr21	23857600	23858000	40_EnhWk5_b
chr21	23858600	23859200	39_EnhWk5_a
chr21	23860000	23860200	40_EnhWk5_b
chr21	23860800	23864200	40_EnhWk5_b,39_EnhWk5_a,58_EnhA11_d,39_EnhWk5_a,40_EnhWk5_b
chr21	23864800	23865200	40_EnhWk5_b
chr21	23865600	23865800	40_EnhWk5_b
chr21	23887600	23889000	53_EnhA8_b,43_EnhWk7_b,58_EnhA11_d,42_EnhWk7_a
chr21	23921000	23923600	40_EnhWk5_b,42_EnhWk7_a,43_EnhWk7_b,42_EnhWk7_a,40_EnhWk5_b,42_EnhWk7_a,40_EnhWk5_b
chr21	23927400	23927800	40_EnhWk5_b,42_EnhWk7_a
chr21	23932400	23932800	36_EnhWk1
chr21	23935400	23937600	40_EnhWk5_b,42_EnhWk7_a
chr21	23945600	23945800	40_EnhWk5_b
chr21	23949000	23954000	40_EnhWk5_b,42_EnhWk7_a,39_EnhWk5_a,40_EnhWk5_b,42_EnhWk7_a,40_EnhWk5_b
chr21	23954400	23958600	40_EnhWk5_b,42_EnhWk7_a,58_EnhA11_d,43_EnhWk7_b,58_EnhA11_d,42_EnhWk7_a,40_EnhWk5_b,42_EnhWk7_a,40_EnhWk5_b
chr21	23961000	23961600	64_EnhA19,30_Acet2
chr21	23963000	23963400	36_EnhWk1
chr21	23967800	23970000	39_EnhWk5_a,91_BivProm3_b,41_EnhWk6,67_TxEnh2_b,53_EnhA8_b,91_BivProm3_b,39_EnhWk5_a
chr21	23973400	23973800	30_Acet2
chr21	23977400	23978800	91_BivProm3_b,58_EnhA11_d
chr21	23980200	23981800	59_EnhA11_e,58_EnhA11_d,59_EnhA11_e
chr21	23992200	23992600	30_Acet2
chr21	23994600	23994800	30_Acet2
chr21	24001800	24002400	40_EnhWk5_b
chr21	24023000	24024000	36_EnhWk1,51_EnhA6_d
chr21	24024200	24026000	36_EnhWk1
chr21	24039600	24040200	40_EnhWk5_b
chr21	24042600	24051800	36_EnhWk1,40_EnhWk5_b,42_EnhWk7_a,40_EnhWk5_b,51_EnhA6_d,48_EnhA6_a,50_EnhA6_c,66_TxEnh2_a,50_EnhA6_c,66_TxEnh2_a,58_EnhA11_d,43_EnhWk7_b,42_EnhWk7_a,40_EnhWk5_b,42_EnhWk7_a,58_EnhA11_d,42_EnhWk7_a,40_EnhWk5_b
chr21	24063200	24064000	42_EnhWk7_a,40_EnhWk5_b
chr21	24067400	24067800	40_EnhWk5_b
chr21	24075800	24076600	40_EnhWk5_b
chr21	24093000	24093800	59_EnhA11_e,40_EnhWk5_b
chr21	24110600	24110800	36_EnhWk1
chr21	24111000	24111400	36_EnhWk1
chr21	24112800	24117600	51_EnhA6_d,49_EnhA6_b,51_EnhA6_d,48_EnhA6_a,49_EnhA6_b,48_EnhA6_a,49_EnhA6_b,51_EnhA6_d
chr21	24118400	24118800	36_EnhWk1
chr21	24133800	24134000	36_EnhWk1
chr21	24193600	24194000	36_EnhWk1
chr21	24197400	24197600	40_EnhWk5_b
chr21	24204800	24205400	36_EnhWk1
chr21	24224000	24224400	36_EnhWk1
chr21	24249600	24250600	36_EnhWk1,51_EnhA6_d
chr21	24259000	24259600	40_EnhWk5_b
chr21	24266800	24267000	31_Acet3
chr21	24269800	24270400	40_EnhWk5_b
chr21	24271400	24272600	40_EnhWk5_b,58_EnhA11_d,40_EnhWk5_b
chr21	24272800	24273000	40_EnhWk5_b
chr21	24275400	24276200	40_EnhWk5_b
chr21	24278000	24278200	40_EnhWk5_b
chr21	24278400	24279200	40_EnhWk5_b
chr21	24289400	24290800	40_EnhWk5_b,39_EnhWk5_a
chr21	24291400	24292600	40_EnhWk5_b
chr21	24294000	24294600	59_EnhA11_e
chr21	24338200	24338800	40_EnhWk5_b
chr21	24339000	24340200	58_EnhA11_d,40_EnhWk5_b
chr21	24395000	24396400	36_EnhWk1,38_EnhWk4,65_TxEnh1,38_EnhWk4,40_EnhWk5_b
chr21	24411600	24411800	40_EnhWk5_b
chr21	24421000	24421400	59_EnhA11_e,40_EnhWk5_b
chr21	24422400	24425600	59_EnhA11_e,40_EnhWk5_b
chr21	24427800	24431800	40_EnhWk5_b,58_EnhA11_d,46_EnhA3_a,100_TSS1,46_EnhA3_a,58_EnhA11_d,40_EnhWk5_b,58_EnhA11_d,39_EnhWk5_a,40_EnhWk5_b
chr21	24432400	24433000	40_EnhWk5_b
chr21	24433800	24434000	40_EnhWk5_b
chr21	24436000	24436400	38_EnhWk4
chr21	24436600	24437000	38_EnhWk4
chr21	24453600	24456400	38_EnhWk4
chr21	24464200	24464800	40_EnhWk5_b
chr21	24481400	24482400	40_EnhWk5_b
chr21	24513800	24514600	51_EnhA6_d
chr21	24517200	24518000	40_EnhWk5_b
chr21	24590000	24590200	36_EnhWk1
chr21	24627600	24628800	38_EnhWk4
chr21	24658400	24659000	38_EnhWk4
chr21	24659400	24660400	38_EnhWk4
chr21	24665000	24665600	38_EnhWk4
chr21	24693600	24694600	38_EnhWk4,65_TxEnh1,38_EnhWk4,36_EnhWk1
chr21	24703600	24705000	38_EnhWk4
chr21	24705600	24705800	38_EnhWk4
chr21	24714600	24715000	38_EnhWk4
chr21	24715800	24716400	38_EnhWk4
chr21	24716600	24717200	38_EnhWk4
chr21	24717800	24718800	38_EnhWk4
chr21	24719000	24719400	38_EnhWk4
chr21	24726200	24729600	38_EnhWk4
chr21	24759200	24760000	38_EnhWk4,40_EnhWk5_b
chr21	24774000	24774600	38_EnhWk4
chr21	24830000	24830200	36_EnhWk1
chr21	24870600	24870800	36_EnhWk1
chr21	24896000	24897800	40_EnhWk5_b,42_EnhWk7_a,40_EnhWk5_b,36_EnhWk1
chr21	24898000	24898600	40_EnhWk5_b,36_EnhWk1
chr21	24899400	24899600	40_EnhWk5_b
chr21	24903800	24904800	42_EnhWk7_a,40_EnhWk5_b
chr21	24931600	24932200	36_EnhWk1
chr21	24939000	24939400	51_EnhA6_d
chr21	24939600	24940200	36_EnhWk1
chr21	24941200	24941600	36_EnhWk1
chr21	24955200	24956200	42_EnhWk7_a
chr21	24961200	24962400	38_EnhWk4
chr21	24969000	24969600	40_EnhWk5_b
chr21	24976000	24976600	40_EnhWk5_b
chr21	24994800	24995600	42_EnhWk7_a
chr21	25002400	25003400	63_EnhA15_b
chr21	25005600	25006000	40_EnhWk5_b
chr21	25017600	25018400	38_EnhWk4
chr21	25036600	25037800	40_EnhWk5_b,42_EnhWk7_a
chr21	25038600	25041600	40_EnhWk5_b,42_EnhWk7_a,43_EnhWk7_b,42_EnhWk7_a,40_EnhWk5_b
chr21	25045000	25046600	40_EnhWk5_b,42_EnhWk7_a
chr21	25047400	25048000	40_EnhWk5_b
chr21	25048400	25049200	42_EnhWk7_a
chr21	25054200	25055200	40_EnhWk5_b
chr21	25061800	25062800	42_EnhWk7_a
chr21	25107600	25107800	40_EnhWk5_b
chr21	25114600	25115000	40_EnhWk5_b
chr21	25163200	25164200	40_EnhWk5_b
chr21	25171000	25171200	60_EnhA11_f
chr21	25171800	25178600	58_EnhA11_d,40_EnhWk5_b,42_EnhWk7_a,43_EnhWk7_b,42_EnhWk7_a,43_EnhWk7_b,42_EnhWk7_a,40_EnhWk5_b,42_EnhWk7_a
chr21	25178800	25183200	42_EnhWk7_a,58_EnhA11_d,43_EnhWk7_b,42_EnhWk7_a,40_EnhWk5_b,42_EnhWk7_a,40_EnhWk5_b
chr21	25185000	25189200	40_EnhWk5_b,42_EnhWk7_a
chr21	25189400	25190600	42_EnhWk7_a,40_EnhWk5_b
chr21	25199200	25200200	40_EnhWk5_b
chr21	25214800	25218400	42_EnhWk7_a,40_EnhWk5_b
chr21	25234400	25235400	40_EnhWk5_b,42_EnhWk7_a
chr21	25240800	25241800	42_EnhWk7_a,40_EnhWk5_b
chr21	25272600	25273000	40_EnhWk5_b
chr21	25273600	25274400	40_EnhWk5_b,42_EnhWk7_a,40_EnhWk5_b
chr21	25281600	25282400	44_EnhWk8,40_EnhWk5_b,42_EnhWk7_a
chr21	25283200	25284800	44_EnhWk8,40_EnhWk5_b,42_EnhWk7_a,40_EnhWk5_b
chr21	25294800	25296400	40_EnhWk5_b,42_EnhWk7_a
chr21	25296600	25297400	42_EnhWk7_a,40_EnhWk5_b
chr21	25298000	25303000	42_EnhWk7_a,43_EnhWk7_b,58_EnhA11_d,42_EnhWk7_a,40_EnhWk5_b,42_EnhWk7_a,40_EnhWk5_b
chr21	25312800	25314600	40_EnhWk5_b,42_EnhWk7_a,43_EnhWk7_b,42_EnhWk7_a,40_EnhWk5_b,36_EnhWk1
chr21	25321600	25321800	44_EnhWk8
chr21	25328200	25330400	36_EnhWk1,32_Acet6,36_EnhWk1,32_Acet6,36_EnhWk1
chr21	25332400	25333800	44_EnhWk8
chr21	25338200	25338400	44_EnhWk8
chr21	25338800	25339200	44_EnhWk8
chr21	25340600	25341200	44_EnhWk8
chr21	25350800	25351000	36_EnhWk1
chr21	25351200	25351600	36_EnhWk1
chr21	25352400	25352800	40_EnhWk5_b
chr21	25363000	25363600	40_EnhWk5_b,42_EnhWk7_a
chr21	25366000	25366200	36_EnhWk1
chr21	25369000	25371200	32_Acet6,36_EnhWk1,32_Acet6,36_EnhWk1
chr21	25371400	25373600	36_EnhWk1,44_EnhWk8,65_TxEnh1,44_EnhWk8
chr21	25373800	25374400	44_EnhWk8
chr21	25375400	25376800	38_EnhWk4,36_EnhWk1
chr21	25381600	25382800	36_EnhWk1
chr21	25384000	25384400	31_Acet3
chr21	25384800	25386600	40_EnhWk5_b,39_EnhWk5_a,40_EnhWk5_b,42_EnhWk7_a
chr21	25387800	25388200	40_EnhWk5_b,42_EnhWk7_a
chr21	25388400	25388600	30_Acet2
chr21	25390600	25391000	40_EnhWk5_b
chr21	25391200	25392400	40_EnhWk5_b,59_EnhA11_e,42_EnhWk7_a
chr21	25395400	25397000	40_EnhWk5_b,42_EnhWk7_a,43_EnhWk7_b,42_EnhWk7_a
chr21	25398400	25399600	40_EnhWk5_b,42_EnhWk7_a,40_EnhWk5_b
chr21	25400000	25400400	42_EnhWk7_a
chr21	25400600	25401000	36_EnhWk1
chr21	25401800	25403200	40_EnhWk5_b,42_EnhWk7_a,40_EnhWk5_b,59_EnhA11_e,40_EnhWk5_b
chr21	25405600	25413000	40_EnhWk5_b,42_EnhWk7_a,58_EnhA11_d,43_EnhWk7_b,42_EnhWk7_a,43_EnhWk7_b,42_EnhWk7_a,40_EnhWk5_b,42_EnhWk7_a
chr21	25416600	25429800	40_EnhWk5_b,42_EnhWk7_a,40_EnhWk5_b,42_EnhWk7_a,40_EnhWk5_b,42_EnhWk7_a,43_EnhWk7_b,53_EnhA8_b,43_EnhWk7_b,42_EnhWk7_a,43_EnhWk7_b,42_EnhWk7_a,40_EnhWk5_b,42_EnhWk7_a,58_EnhA11_d,42_EnhWk7_a,40_EnhWk5_b
chr21	25441000	25442400	40_EnhWk5_b
chr21	25447000	25447800	40_EnhWk5_b
chr21	25450600	25452400	59_EnhA11_e,40_EnhWk5_b,36_EnhWk1
chr21	25452600	25452800	36_EnhWk1
chr21	25453200	25453800	36_EnhWk1
chr21	25454800	25455000	40_EnhWk5_b
chr21	25455400	25455800	42_EnhWk7_a,40_EnhWk5_b
chr21	25456000	25461000	42_EnhWk7_a,43_EnhWk7_b,53_EnhA8_b,46_EnhA3_a,53_EnhA8_b,46_EnhA3_a,43_EnhWk7_b,42_EnhWk7_a
chr21	25461200	25465600	31_Acet3,42_EnhWk7_a,43_EnhWk7_b,42_EnhWk7_a,40_EnhWk5_b
chr21	25467600	25469000	40_EnhWk5_b,59_EnhA11_e,40_EnhWk5_b
chr21	25485400	25492000	40_EnhWk5_b,58_EnhA11_d,59_EnhA11_e,40_EnhWk5_b
chr21	25493000	25493400	40_EnhWk5_b,31_Acet3
chr21	25494200	25495400	40_EnhWk5_b,42_EnhWk7_a,40_EnhWk5_b
chr21	25495600	25498000	40_EnhWk5_b,32_Acet6,40_EnhWk5_b,36_EnhWk1,30_Acet2
chr21	25501200	25502600	59_EnhA11_e,55_EnhA11_a,42_EnhWk7_a,55_EnhA11_a
chr21	25504200	25504400	40_EnhWk5_b
chr21	25504800	25511800	40_EnhWk5_b,30_Acet2,42_EnhWk7_a,40_EnhWk5_b,42_EnhWk7_a,59_EnhA11_e,40_EnhWk5_b,32_Acet6,40_EnhWk5_b,42_EnhWk7_a,40_EnhWk5_b,42_EnhWk7_a,40_EnhWk5_b,42_EnhWk7_a
chr21	25512000	25513800	42_EnhWk7_a,59_EnhA11_e,40_EnhWk5_b
chr21	25516200	25516400	44_EnhWk8
chr21	25518200	25519200	44_EnhWk8
chr21	25528200	25528800	36_EnhWk1
chr21	25531800	25532800	38_EnhWk4
chr21	25535600	25536000	36_EnhWk1
chr21	25540400	25540800	40_EnhWk5_b
chr21	25541800	25542200	36_EnhWk1
chr21	25543600	25543800	31_Acet3
chr21	25549000	25549200	31_Acet3
chr21	25549800	25550000	31_Acet3
chr21	25550200	25551400	40_EnhWk5_b,42_EnhWk7_a,40_EnhWk5_b
chr21	25551600	25551800	40_EnhWk5_b
chr21	25552400	25552600	31_Acet3
chr21	25554600	25555200	59_EnhA11_e
chr21	25556600	25557000	31_Acet3
chr21	25557200	25557600	40_EnhWk5_b
chr21	25558800	25575600	40_EnhWk5_b,59_EnhA11_e,58_EnhA11_d,55_EnhA11_a,58_EnhA11_d,46_EnhA3_a,43_EnhWk7_b,46_EnhA3_a,98_PromF6,96_PromF5_a,100_TSS1,96_PromF5_a,98_PromF6,99_PromF7,53_EnhA8_b,43_EnhWk7_b,42_EnhWk7_a,43_EnhWk7_b,53_EnhA8_b,43_EnhWk7_b
chr21	25576200	25576400	74_TxEnh8
chr21	25577400	25577600	74_TxEnh8
chr21	25577800	25578000	43_EnhWk7_b
chr21	25578200	25578600	43_EnhWk7_b,74_TxEnh8
chr21	25582800	25584400	43_EnhWk7_b,42_EnhWk7_a
chr21	25585000	25585200	74_TxEnh8
chr21	25589800	25590000	69_TxEnh4_a
chr21	25604600	25609200	72_TxEnh6,66_TxEnh2_a,99_PromF7,98_PromF6,95_PromF4,100_TSS1,98_PromF6,99_PromF7,66_TxEnh2_a,36_EnhWk1
chr21	25610400	25611800	35_Acet8
chr21	25614000	25614200	31_Acet3
chr21	25614600	25617200	44_EnhWk8,62_EnhA15_a,36_EnhWk1,51_EnhA6_d,36_EnhWk1
chr21	25617600	25617800	31_Acet3
chr21	25618400	25618600	31_Acet3
chr21	25620200	25620600	31_Acet3
chr21	25620800	25621200	31_Acet3
chr21	25621400	25622800	31_Acet3
chr21	25623600	25623800	51_EnhA6_d
chr21	25624400	25628600	36_EnhWk1,35_Acet8,32_Acet6,64_EnhA19,33_Acet7_a,32_Acet6,36_EnhWk1
chr21	25629000	25629600	31_Acet3,30_Acet2,31_Acet3
chr21	25630000	25630200	31_Acet3
chr21	25631200	25631800	31_Acet3
chr21	25632000	25632400	31_Acet3
chr21	25633400	25633800	31_Acet3
chr21	25635200	25635600	31_Acet3,30_Acet2
chr21	25637000	25637400	30_Acet2
chr21	25638200	25641200	90_BivProm3_a,92_BivProm4,97_PromF5_b,96_PromF5_a,88_BivProm1,97_PromF5_b,92_BivProm4
chr21	25642000	25642200	64_EnhA19
chr21	25642800	25644600	49_EnhA6_b,51_EnhA6_d,36_EnhWk1,51_EnhA6_d,31_Acet3,51_EnhA6_d
chr21	25644800	25645200	31_Acet3
chr21	25645600	25650000	51_EnhA6_d,50_EnhA6_c,58_EnhA11_d,50_EnhA6_c,58_EnhA11_d,59_EnhA11_e
chr21	25651400	25651800	36_EnhWk1
chr21	25652000	25652400	31_Acet3
chr21	25652600	25653400	36_EnhWk1,51_EnhA6_d,36_EnhWk1
chr21	25655600	25655800	31_Acet3
chr21	25656200	25656800	36_EnhWk1,51_EnhA6_d,40_EnhWk5_b
chr21	25657800	25660200	44_EnhWk8,31_Acet3
chr21	25660400	25660600	44_EnhWk8
chr21	25661000	25661400	51_EnhA6_d
chr21	25662200	25662600	31_Acet3
chr21	25663600	25666000	31_Acet3,36_EnhWk1,32_Acet6,36_EnhWk1,31_Acet3
chr21	25667600	25668400	36_EnhWk1,44_EnhWk8
chr21	25669000	25672400	31_Acet3,36_EnhWk1,32_Acet6,33_Acet7_a,32_Acet6,65_TxEnh1,32_Acet6,36_EnhWk1,32_Acet6,36_EnhWk1
chr21	25672600	25672800	36_EnhWk1
chr21	25675000	25676200	30_Acet2,36_EnhWk1
chr21	25676400	25678600	32_Acet6,36_EnhWk1,32_Acet6,51_EnhA6_d,36_EnhWk1
chr21	25678800	25679000	31_Acet3
chr21	25681600	25682000	31_Acet3
chr21	25682200	25683200	36_EnhWk1,64_EnhA19,44_EnhWk8,36_EnhWk1
chr21	25685600	25690000	51_EnhA6_d,36_EnhWk1,51_EnhA6_d,36_EnhWk1,32_Acet6,36_EnhWk1,38_EnhWk4
chr21	25693800	25694000	71_TxEnh5
chr21	25695400	25695800	31_Acet3
chr21	25699800	25702200	32_Acet6,35_Acet8,32_Acet6,65_TxEnh1,40_EnhWk5_b
chr21	25708400	25708600	65_TxEnh1
chr21	25712600	25712800	71_TxEnh5
chr21	25722000	25723800	69_TxEnh4_a,74_TxEnh8,68_TxEnh3,74_TxEnh8
chr21	25730000	25730400	69_TxEnh4_a,74_TxEnh8
chr21	25731000	25731200	74_TxEnh8
chr21	25731400	25731600	74_TxEnh8
chr21	25732000	25739600	66_TxEnh2_a,99_PromF7,98_PromF6,94_PromF3,95_PromF4,94_PromF3,98_PromF6,99_PromF7,66_TxEnh2_a,58_EnhA11_d,66_TxEnh2_a,65_TxEnh1,42_EnhWk7_a,43_EnhWk7_b,42_EnhWk7_a,43_EnhWk7_b
chr21	25740400	25741000	42_EnhWk7_a,40_EnhWk5_b,65_TxEnh1
chr21	25743000	25743400	74_TxEnh8
chr21	25749800	25750400	72_TxEnh6
chr21	25755600	25756000	74_TxEnh8
chr21	25756200	25756800	74_TxEnh8,72_TxEnh6,74_TxEnh8
chr21	25759400	25759600	69_TxEnh4_a
chr21	25772400	25774000	58_EnhA11_d,46_EnhA3_a,55_EnhA11_a,59_EnhA11_e,40_EnhWk5_b
chr21	25776200	25776400	31_Acet3
chr21	25780800	25781000	31_Acet3
chr21	25782600	25783000	30_Acet2
chr21	25784400	25784800	31_Acet3
chr21	25787000	25787200	30_Acet2
chr21	25787800	25788200	30_Acet2
chr21	25788800	25789400	30_Acet2,31_Acet3
chr21	25790000	25791600	65_TxEnh1,97_PromF5_b,98_PromF6,97_PromF5_b,99_PromF7,58_EnhA11_d,40_EnhWk5_b,49_EnhA6_b
chr21	25792400	25792800	31_Acet3,30_Acet2
chr21	25793600	25794000	31_Acet3
chr21	25794200	25794600	31_Acet3
chr21	25795000	25795400	31_Acet3
chr21	25799800	25800000	31_Acet3
chr21	25800600	25800800	31_Acet3
chr21	25801000	25802400	31_Acet3,40_EnhWk5_b,92_BivProm4,91_BivProm3_b,99_PromF7,39_EnhWk5_a
chr21	25802800	25803200	31_Acet3
chr21	25804200	25805000	30_Acet2,31_Acet3
chr21	25805800	25806000	31_Acet3
chr21	25806200	25806400	31_Acet3
chr21	25806800	25807000	31_Acet3
chr21	25807400	25807800	31_Acet3
chr21	25808200	25808400	31_Acet3
chr21	25808600	25810000	36_EnhWk1,62_EnhA15_a,31_Acet3
chr21	25811600	25811800	31_Acet3
chr21	25812400	25812800	31_Acet3
chr21	25813800	25814000	31_Acet3
chr21	25814400	25814800	31_Acet3
chr21	25815600	25815800	31_Acet3
chr21	25817200	25820000	40_EnhWk5_b,64_EnhA19,65_TxEnh1,40_EnhWk5_b
chr21	25820200	25820600	31_Acet3
chr21	25822000	25824200	31_Acet3,62_EnhA15_a,40_EnhWk5_b,31_Acet3,62_EnhA15_a,40_EnhWk5_b
chr21	25824800	25825000	31_Acet3
chr21	25826000	25826400	30_Acet2,31_Acet3
chr21	25828200	25828600	31_Acet3
chr21	25830200	25830600	31_Acet3
chr21	25830800	25831200	31_Acet3
chr21	25831400	25832400	40_EnhWk5_b,30_Acet2,40_EnhWk5_b
chr21	25834400	25836000	38_EnhWk4,64_EnhA19,51_EnhA6_d
chr21	25836200	25838200	63_EnhA15_b,65_TxEnh1,38_EnhWk4,64_EnhA19,49_EnhA6_b,51_EnhA6_d,65_TxEnh1,51_EnhA6_d
chr21	25841200	25841400	30_Acet2
chr21	25841800	25842000	30_Acet2
chr21	25842200	25844800	49_EnhA6_b,51_EnhA6_d,49_EnhA6_b,51_EnhA6_d
chr21	25845400	25846600	36_EnhWk1,51_EnhA6_d,65_TxEnh1,32_Acet6
chr21	25849600	25851000	31_Acet3,36_EnhWk1,40_EnhWk5_b
chr21	25853800	25854000	30_Acet2
chr21	25854600	25855600	31_Acet3
chr21	25856200	25856600	31_Acet3
chr21	25856800	25858400	51_EnhA6_d,64_EnhA19,51_EnhA6_d,44_EnhWk8
chr21	25859000	25859400	36_EnhWk1
chr21	25860200	25860800	31_Acet3
chr21	25862000	25866400	63_EnhA15_b,65_TxEnh1
chr21	25866800	25867800	36_EnhWk1,44_EnhWk8
chr21	25868800	25871200	51_EnhA6_d,49_EnhA6_b,51_EnhA6_d,48_EnhA6_a,51_EnhA6_d
chr21	25871600	25871800	51_EnhA6_d
chr21	25872200	25872400	51_EnhA6_d
chr21	25872600	25872800	31_Acet3
chr21	25873200	25873600	51_EnhA6_d
chr21	25874400	25876000	71_TxEnh5,51_EnhA6_d,50_EnhA6_c,40_EnhWk5_b
chr21	25876400	25876800	63_EnhA15_b,65_TxEnh1
chr21	25877800	25880000	51_EnhA6_d,63_EnhA15_b,71_TxEnh5,63_EnhA15_b
chr21	25881400	25883800	70_TxEnh4_b,50_EnhA6_c,51_EnhA6_d,50_EnhA6_c
chr21	25884000	25887000	50_EnhA6_c,70_TxEnh4_b,50_EnhA6_c,70_TxEnh4_b,50_EnhA6_c
chr21	25887200	25887400	74_TxEnh8
chr21	25887600	25889800	74_TxEnh8,70_TxEnh4_b,74_TxEnh8,71_TxEnh5
chr21	25890000	25890600	70_TxEnh4_b,71_TxEnh5
chr21	25892200	25892400	50_EnhA6_c
chr21	25893000	25893800	71_TxEnh5,50_EnhA6_c
chr21	25894600	25895000	71_TxEnh5,50_EnhA6_c
chr21	25895200	25899800	50_EnhA6_c,45_EnhA1,50_EnhA6_c,51_EnhA6_d,50_EnhA6_c,71_TxEnh5
chr21	25900400	25903000	51_EnhA6_d,50_EnhA6_c
chr21	25903200	25909800	59_EnhA11_e,50_EnhA6_c,70_TxEnh4_b,46_EnhA3_a,55_EnhA11_a,50_EnhA6_c,70_TxEnh4_b,50_EnhA6_c,70_TxEnh4_b,50_EnhA6_c,48_EnhA6_a,45_EnhA1,50_EnhA6_c,51_EnhA6_d,50_EnhA6_c
chr21	25910200	25914400	50_EnhA6_c,70_TxEnh4_b,45_EnhA1,48_EnhA6_a,51_EnhA6_d,50_EnhA6_c,48_EnhA6_a,50_EnhA6_c
chr21	25914800	25917200	51_EnhA6_d,48_EnhA6_a,51_EnhA6_d,49_EnhA6_b,51_EnhA6_d,35_Acet8,36_EnhWk1,51_EnhA6_d
chr21	25924400	25940400	48_EnhA6_a,45_EnhA1,48_EnhA6_a,45_EnhA1,73_TxEnh7,45_EnhA1,48_EnhA6_a,50_EnhA6_c,48_EnhA6_a,45_EnhA1,50_EnhA6_c,45_EnhA1,50_EnhA6_c,51_EnhA6_d,50_EnhA6_c,48_EnhA6_a,51_EnhA6_d,50_EnhA6_c,48_EnhA6_a,50_EnhA6_c,45_EnhA1,50_EnhA6_c,51_EnhA6_d,50_EnhA6_c,48_EnhA6_a,45_EnhA1,48_EnhA6_a,50_EnhA6_c,51_EnhA6_d,50_EnhA6_c,36_EnhWk1,51_EnhA6_d,50_EnhA6_c,51_EnhA6_d,50_EnhA6_c,33_Acet7_a,73_TxEnh7,61_EnhA14,50_EnhA6_c,51_EnhA6_d,50_EnhA6_c,48_EnhA6_a,50_EnhA6_c,48_EnhA6_a,45_EnhA1,50_EnhA6_c,51_EnhA6_d
chr21	25940600	25945400	51_EnhA6_d,50_EnhA6_c,51_EnhA6_d,48_EnhA6_a,50_EnhA6_c,48_EnhA6_a,51_EnhA6_d,50_EnhA6_c,51_EnhA6_d,48_EnhA6_a,50_EnhA6_c,48_EnhA6_a,51_EnhA6_d
chr21	25946400	25946600	71_TxEnh5
chr21	25947200	25950400	71_TxEnh5,50_EnhA6_c,51_EnhA6_d,50_EnhA6_c,48_EnhA6_a,51_EnhA6_d,50_EnhA6_c,51_EnhA6_d
chr21	25950600	25952400	50_EnhA6_c,70_TxEnh4_b,50_EnhA6_c,51_EnhA6_d,50_EnhA6_c,51_EnhA6_d,50_EnhA6_c
chr21	25953000	25954800	70_TxEnh4_b,74_TxEnh8
chr21	25955000	25955200	71_TxEnh5
chr21	25955400	25956200	70_TxEnh4_b,71_TxEnh5
chr21	25956600	25958400	50_EnhA6_c,51_EnhA6_d
chr21	25958800	25959200	71_TxEnh5
chr21	25959400	25972000	50_EnhA6_c,45_EnhA1,43_EnhWk7_b,50_EnhA6_c,43_EnhWk7_b,42_EnhWk7_a,65_TxEnh1,50_EnhA6_c,34_Acet7_b,46_EnhA3_a,73_TxEnh7,55_EnhA11_a,59_EnhA11_e,50_EnhA6_c,55_EnhA11_a,46_EnhA3_a,47_EnhA3_b,54_EnhA9,47_EnhA3_b,46_EnhA3_a,50_EnhA6_c,48_EnhA6_a,50_EnhA6_c,45_EnhA1,51_EnhA6_d,46_EnhA3_a,70_TxEnh4_b,48_EnhA6_a,50_EnhA6_c,70_TxEnh4_b,50_EnhA6_c
chr21	25973600	25973800	70_TxEnh4_b
chr21	25974200	25974400	70_TxEnh4_b
chr21	25974600	25975200	70_TxEnh4_b
chr21	25975800	25976000	70_TxEnh4_b
chr21	25976400	25978000	74_TxEnh8,70_TxEnh4_b,72_TxEnh6,50_EnhA6_c,66_TxEnh2_a,50_EnhA6_c
chr21	25978200	25978400	50_EnhA6_c
chr21	25978600	25979000	50_EnhA6_c
chr21	25979400	25979600	50_EnhA6_c
chr21	25979800	25989800	50_EnhA6_c,70_TxEnh4_b,50_EnhA6_c,70_TxEnh4_b,74_TxEnh8,50_EnhA6_c,70_TxEnh4_b,50_EnhA6_c,51_EnhA6_d,50_EnhA6_c,51_EnhA6_d,50_EnhA6_c,51_EnhA6_d,50_EnhA6_c,51_EnhA6_d,50_EnhA6_c,48_EnhA6_a,50_EnhA6_c,48_EnhA6_a,50_EnhA6_c,70_TxEnh4_b,50_EnhA6_c,51_EnhA6_d,50_EnhA6_c,51_EnhA6_d
chr21	25990000	26000800	51_EnhA6_d,50_EnhA6_c,48_EnhA6_a,50_EnhA6_c,51_EnhA6_d,50_EnhA6_c,70_TxEnh4_b,50_EnhA6_c,48_EnhA6_a,50_EnhA6_c,48_EnhA6_a,70_TxEnh4_b,50_EnhA6_c,70_TxEnh4_b,50_EnhA6_c,48_EnhA6_a,50_EnhA6_c,70_TxEnh4_b,50_EnhA6_c,45_EnhA1,70_TxEnh4_b,48_EnhA6_a,50_EnhA6_c,70_TxEnh4_b,45_EnhA1,50_EnhA6_c,65_TxEnh1
chr21	26001000	26004200	50_EnhA6_c,51_EnhA6_d,50_EnhA6_c,71_TxEnh5,50_EnhA6_c
chr21	26005200	26007200	50_EnhA6_c,51_EnhA6_d,48_EnhA6_a,51_EnhA6_d
chr21	26007400	26012800	51_EnhA6_d,48_EnhA6_a,45_EnhA1,48_EnhA6_a,51_EnhA6_d,50_EnhA6_c,48_EnhA6_a,50_EnhA6_c,51_EnhA6_d,50_EnhA6_c,49_EnhA6_b,48_EnhA6_a,51_EnhA6_d,48_EnhA6_a,50_EnhA6_c
chr21	26013000	26013200	71_TxEnh5
chr21	26013600	26014800	51_EnhA6_d,50_EnhA6_c,65_TxEnh1,50_EnhA6_c
chr21	26015600	26016200	51_EnhA6_d,50_EnhA6_c
chr21	26016600	26016800	51_EnhA6_d
chr21	26018200	26019800	51_EnhA6_d,50_EnhA6_c,51_EnhA6_d,50_EnhA6_c,60_EnhA11_f
chr21	26023200	26024800	51_EnhA6_d,50_EnhA6_c,51_EnhA6_d
chr21	26025000	26029600	51_EnhA6_d,50_EnhA6_c,51_EnhA6_d,50_EnhA6_c,48_EnhA6_a,50_EnhA6_c,51_EnhA6_d,50_EnhA6_c,70_TxEnh4_b
chr21	26030000	26030400	50_EnhA6_c,71_TxEnh5
chr21	26030800	26031400	50_EnhA6_c
chr21	26031800	26032600	70_TxEnh4_b,71_TxEnh5,50_EnhA6_c
chr21	26032800	26037200	50_EnhA6_c,70_TxEnh4_b,50_EnhA6_c,70_TxEnh4_b,50_EnhA6_c,48_EnhA6_a,49_EnhA6_b,51_EnhA6_d,50_EnhA6_c,51_EnhA6_d,65_TxEnh1,50_EnhA6_c,65_TxEnh1,51_EnhA6_d,71_TxEnh5
chr21	26038600	26039800	51_EnhA6_d
chr21	26040000	26042600	51_EnhA6_d,50_EnhA6_c,45_EnhA1,48_EnhA6_a,51_EnhA6_d,71_TxEnh5
chr21	26046600	26046800	74_TxEnh8
chr21	26047200	26047600	74_TxEnh8
chr21	26051000	26051200	70_TxEnh4_b
chr21	26052200	26052400	74_TxEnh8
chr21	26053200	26058600	71_TxEnh5,63_EnhA15_b,51_EnhA6_d,65_TxEnh1,33_Acet7_a,50_EnhA6_c,51_EnhA6_d,65_TxEnh1,50_EnhA6_c,51_EnhA6_d
chr21	26059000	26059800	36_EnhWk1,65_TxEnh1,50_EnhA6_c,51_EnhA6_d
chr21	26060000	26062600	65_TxEnh1,50_EnhA6_c,60_EnhA11_f,73_TxEnh7,57_EnhA11_c,73_TxEnh7,60_EnhA11_f,40_EnhWk5_b,51_EnhA6_d
chr21	26062800	26075600	51_EnhA6_d,65_TxEnh1,35_Acet8,50_EnhA6_c,51_EnhA6_d,35_Acet8,65_TxEnh1,33_Acet7_a,35_Acet8,36_EnhWk1,65_TxEnh1,36_EnhWk1,39_EnhWk5_a,41_EnhWk6,66_TxEnh2_a,41_EnhWk6,53_EnhA8_b,93_PromF2,53_EnhA8_b,66_TxEnh2_a,33_Acet7_a,65_TxEnh1,51_EnhA6_d,50_EnhA6_c,65_TxEnh1,51_EnhA6_d,50_EnhA6_c,60_EnhA11_f,65_TxEnh1,51_EnhA6_d
chr21	26076000	26082000	51_EnhA6_d,38_EnhWk4,51_EnhA6_d,36_EnhWk1,37_EnhWk2,50_EnhA6_c,51_EnhA6_d,36_EnhWk1,51_EnhA6_d,50_EnhA6_c,32_Acet6,33_Acet7_a,65_TxEnh1,32_Acet6,71_TxEnh5,35_Acet8
chr21	26082200	26084400	35_Acet8,33_Acet7_a,32_Acet6,65_TxEnh1,66_TxEnh2_a,65_TxEnh1,31_Acet3
chr21	26085200	26086600	50_EnhA6_c,71_TxEnh5,65_TxEnh1,63_EnhA15_b
chr21	26089800	26090200	70_TxEnh4_b,74_TxEnh8
chr21	26090600	26095000	40_EnhWk5_b,60_EnhA11_f,57_EnhA11_c,60_EnhA11_f,40_EnhWk5_b,65_TxEnh1,33_Acet7_a,65_TxEnh1,50_EnhA6_c,51_EnhA6_d,65_TxEnh1,40_EnhWk5_b
chr21	26095200	26095400	71_TxEnh5
chr21	26095800	26102200	51_EnhA6_d,50_EnhA6_c,51_EnhA6_d,50_EnhA6_c,35_Acet8,51_EnhA6_d,35_Acet8,65_TxEnh1,34_Acet7_b,65_TxEnh1,73_TxEnh7,60_EnhA11_f,73_TxEnh7,57_EnhA11_c,60_EnhA11_f,40_EnhWk5_b
chr21	26103200	26103400	71_TxEnh5
chr21	26103600	26104200	71_TxEnh5,74_TxEnh8,71_TxEnh5
chr21	26104400	26104800	65_TxEnh1
chr21	26105600	26108600	51_EnhA6_d,50_EnhA6_c,35_Acet8,50_EnhA6_c,71_TxEnh5,50_EnhA6_c
chr21	26109000	26109200	74_TxEnh8
chr21	26110800	26111000	74_TxEnh8
chr21	26111400	26142600	70_TxEnh4_b,74_TxEnh8,50_EnhA6_c,70_TxEnh4_b,50_EnhA6_c,48_EnhA6_a,50_EnhA6_c,51_EnhA6_d,50_EnhA6_c,48_EnhA6_a,50_EnhA6_c,73_TxEnh7,50_EnhA6_c,45_EnhA1,33_Acet7_a,45_EnhA1,50_EnhA6_c,45_EnhA1,46_EnhA3_a,45_EnhA1,50_EnhA6_c,46_EnhA3_a,34_Acet7_b,45_EnhA1,50_EnhA6_c,60_EnhA11_f,73_TxEnh7,60_EnhA11_f,50_EnhA6_c,35_Acet8,50_EnhA6_c,35_Acet8,65_TxEnh1,33_Acet7_a,45_EnhA1,33_Acet7_a,45_EnhA1,33_Acet7_a,65_TxEnh1,33_Acet7_a,45_EnhA1,33_Acet7_a,65_TxEnh1,33_Acet7_a,50_EnhA6_c,65_TxEnh1,34_Acet7_b,73_TxEnh7,34_Acet7_b,59_EnhA11_e,35_Acet8,65_TxEnh1,51_EnhA6_d,50_EnhA6_c,51_EnhA6_d,60_EnhA11_f,50_EnhA6_c,71_TxEnh5,65_TxEnh1,50_EnhA6_c,40_EnhWk5_b,60_EnhA11_f,67_TxEnh2_b,73_TxEnh7,60_EnhA11_f,34_Acet7_b,65_TxEnh1,50_EnhA6_c,61_EnhA14,34_Acet7_b,60_EnhA11_f,61_EnhA14,34_Acet7_b,73_TxEnh7,47_EnhA3_b,56_EnhA11_b,57_EnhA11_c,60_EnhA11_f,50_EnhA6_c,71_TxEnh5
chr21	26143800	26145600	71_TxEnh5,65_TxEnh1,38_EnhWk4,65_TxEnh1,71_TxEnh5,50_EnhA6_c
chr21	26146000	26146200	71_TxEnh5
chr21	26146400	26152000	65_TxEnh1,66_TxEnh2_a,93_PromF2,73_TxEnh7,93_PromF2,73_TxEnh7,34_Acet7_b,33_Acet7_a,65_TxEnh1,33_Acet7_a,50_EnhA6_c,51_EnhA6_d
chr21	26152400	26155200	38_EnhWk4,65_TxEnh1,33_Acet7_a,65_TxEnh1,33_Acet7_a,65_TxEnh1,61_EnhA14
chr21	26155400	26155600	65_TxEnh1
chr21	26156000	26157000	38_EnhWk4,65_TxEnh1
chr21	26157200	26173000	66_TxEnh2_a,73_TxEnh7,93_PromF2,73_TxEnh7,34_Acet7_b,33_Acet7_a,61_EnhA14,33_Acet7_a,65_TxEnh1,34_Acet7_b,60_EnhA11_f,57_EnhA11_c,58_EnhA11_d,65_TxEnh1,50_EnhA6_c,65_TxEnh1,51_EnhA6_d,63_EnhA15_b,33_Acet7_a,65_TxEnh1,63_EnhA15_b,61_EnhA14,63_EnhA15_b,60_EnhA11_f,73_TxEnh7,97_PromF5_b,73_TxEnh7,93_PromF2,98_PromF6,96_PromF5_a,94_PromF3,95_PromF4,100_TSS1,96_PromF5_a,97_PromF5_b,45_EnhA1,90_BivProm3_a,49_EnhA6_b,51_EnhA6_d
chr21	26173200	26174600	60_EnhA11_f,73_TxEnh7,60_EnhA11_f,49_EnhA6_b,51_EnhA6_d
chr21	26175000	26175200	31_Acet3
chr21	26176000	26178600	36_EnhWk1,51_EnhA6_d,36_EnhWk1,51_EnhA6_d,49_EnhA6_b,51_EnhA6_d,65_TxEnh1,42_EnhWk7_a,40_EnhWk5_b
chr21	26179400	26179600	31_Acet3
chr21	26180200	26180400	31_Acet3
chr21	26181600	26182200	31_Acet3
chr21	26186000	26186400	31_Acet3
chr21	26187000	26187400	31_Acet3
chr21	26187800	26189000	40_EnhWk5_b,60_EnhA11_f,40_EnhWk5_b
chr21	26189600	26190000	31_Acet3
chr21	26190400	26190600	31_Acet3
chr21	26190800	26191000	31_Acet3
chr21	26191400	26191600	31_Acet3
chr21	26193800	26194000	31_Acet3
chr21	26194200	26196000	31_Acet3,32_Acet6,36_EnhWk1,32_Acet6,36_EnhWk1
chr21	26197200	26197400	31_Acet3
chr21	26198400	26201200	31_Acet3,36_EnhWk1,32_Acet6,36_EnhWk1,31_Acet3
chr21	26202000	26203000	36_EnhWk1
chr21	26204800	26205000	31_Acet3
chr21	26205400	26205600	30_Acet2
chr21	26205800	26206200	36_EnhWk1,30_Acet2
chr21	26206400	26208200	36_EnhWk1,44_EnhWk8,36_EnhWk1
chr21	26208400	26208600	31_Acet3
chr21	26208800	26209800	36_EnhWk1,31_Acet3
chr21	26210000	26211400	30_Acet2,36_EnhWk1,30_Acet2,36_EnhWk1
chr21	26212000	26214000	44_EnhWk8,35_Acet8,44_EnhWk8,36_EnhWk1,31_Acet3
chr21	26221000	26222000	38_EnhWk4,36_EnhWk1
chr21	26222200	26223200	31_Acet3
chr21	26224200	26224400	31_Acet3
chr21	26226200	26226600	31_Acet3
chr21	26227000	26227600	44_EnhWk8
chr21	26227800	26228000	31_Acet3
chr21	26228400	26229200	44_EnhWk8,36_EnhWk1
chr21	26229400	26230200	31_Acet3,44_EnhWk8
chr21	26231200	26231600	31_Acet3
chr21	26232200	26233400	31_Acet3
chr21	26235600	26235800	36_EnhWk1
chr21	26236000	26237000	44_EnhWk8,30_Acet2,44_EnhWk8
chr21	26237600	26238000	30_Acet2
chr21	26239400	26240000	36_EnhWk1
chr21	26241200	26241400	31_Acet3
chr21	26242800	26243200	44_EnhWk8
chr21	26243600	26244000	31_Acet3
chr21	26245000	26245200	30_Acet2
chr21	26248400	26248600	30_Acet2
chr21	26250000	26250200	31_Acet3
chr21	26251600	26251800	30_Acet2
chr21	26252800	26253000	31_Acet3
chr21	26256200	26256600	31_Acet3
chr21	26259600	26259800	31_Acet3
chr21	26260600	26261000	36_EnhWk1
chr21	26265200	26265400	31_Acet3
chr21	26265600	26265800	31_Acet3
chr21	26267400	26268400	36_EnhWk1,30_Acet2
chr21	26279400	26279800	31_Acet3
chr21	26280000	26282800	44_EnhWk8,64_EnhA19,44_EnhWk8
chr21	26284000	26284200	31_Acet3
chr21	26287400	26287600	31_Acet3
chr21	26289400	26289600	31_Acet3
chr21	26292800	26294000	40_EnhWk5_b,63_EnhA15_b
chr21	26314800	26315000	31_Acet3
chr21	26319400	26319600	31_Acet3
chr21	26319800	26321600	40_EnhWk5_b,60_EnhA11_f,49_EnhA6_b,60_EnhA11_f
chr21	26323600	26324400	36_EnhWk1
chr21	26324800	26325200	31_Acet3
chr21	26325400	26325600	31_Acet3
chr21	26328600	26329400	40_EnhWk5_b
chr21	26329600	26329800	40_EnhWk5_b
chr21	26330400	26330800	31_Acet3
chr21	26331200	26331400	44_EnhWk8
chr21	26331600	26332000	44_EnhWk8
chr21	26345800	26346200	36_EnhWk1
chr21	26346800	26348000	36_EnhWk1
chr21	26351200	26352200	36_EnhWk1
chr21	26363800	26364200	31_Acet3
chr21	26367200	26367600	36_EnhWk1,31_Acet3
chr21	26368000	26369400	44_EnhWk8,51_EnhA6_d,48_EnhA6_a,51_EnhA6_d,36_EnhWk1
chr21	26369600	26370000	31_Acet3
chr21	26374400	26376200	36_EnhWk1
chr21	26376800	26377400	36_EnhWk1
chr21	26378800	26379200	31_Acet3
chr21	26379600	26380400	36_EnhWk1
chr21	26384000	26386400	36_EnhWk1,32_Acet6,40_EnhWk5_b,60_EnhA11_f,57_EnhA11_c,58_EnhA11_d
chr21	26387800	26392000	35_Acet8,61_EnhA14,34_Acet7_b,32_Acet6,34_Acet7_b,45_EnhA1,34_Acet7_b,61_EnhA14,37_EnhWk2,36_EnhWk1
chr21	26392600	26393000	35_Acet8
chr21	26396000	26396200	31_Acet3
chr21	26397400	26397600	36_EnhWk1
chr21	26398000	26398200	36_EnhWk1
chr21	26401800	26402000	35_Acet8
chr21	26402200	26407200	35_Acet8,32_Acet6,34_Acet7_b,61_EnhA14,35_Acet8
chr21	26407800	26410800	35_Acet8,36_EnhWk1,32_Acet6,36_EnhWk1
chr21	26411600	26413400	31_Acet3,36_EnhWk1,44_EnhWk8
chr21	26415200	26415400	30_Acet2
chr21	26421800	26422400	36_EnhWk1,30_Acet2
chr21	26432000	26432800	40_EnhWk5_b
chr21	26434400	26434600	31_Acet3
chr21	26436600	26436800	31_Acet3
chr21	26437200	26438200	36_EnhWk1,44_EnhWk8,64_EnhA19,44_EnhWk8
chr21	26439200	26439800	36_EnhWk1
chr21	26443000	26443200	36_EnhWk1
chr21	26443600	26444600	36_EnhWk1
chr21	26444800	26446400	51_EnhA6_d,36_EnhWk1
chr21	26446800	26450200	44_EnhWk8,36_EnhWk1,32_Acet6,33_Acet7_a,48_EnhA6_a,33_Acet7_a,36_EnhWk1
chr21	26450800	26451200	36_EnhWk1
chr21	26453200	26453400	30_Acet2
chr21	26455200	26455600	36_EnhWk1
chr21	26460800	26462000	36_EnhWk1
chr21	26462800	26463400	40_EnhWk5_b,59_EnhA11_e,40_EnhWk5_b
chr21	26463600	26464000	36_EnhWk1
chr21	26465200	26465600	30_Acet2
chr21	26466000	26466200	36_EnhWk1
chr21	26468400	26468600	30_Acet2
chr21	26468800	26470800	40_EnhWk5_b,59_EnhA11_e,55_EnhA11_a
chr21	26471200	26471800	49_EnhA6_b,51_EnhA6_d,36_EnhWk1
chr21	26474000	26474400	31_Acet3
chr21	26483000	26483600	36_EnhWk1
chr21	26484000	26486000	36_EnhWk1
chr21	26487000	26487800	36_EnhWk1
chr21	26490200	26491600	36_EnhWk1,32_Acet6,44_EnhWk8,32_Acet6,36_EnhWk1
chr21	26492000	26492400	44_EnhWk8,36_EnhWk1
chr21	26493200	26494200	36_EnhWk1
chr21	26494800	26495400	40_EnhWk5_b
chr21	26497400	26497600	36_EnhWk1
chr21	26501000	26502200	31_Acet3,36_EnhWk1
chr21	26503400	26503800	36_EnhWk1
chr21	26505200	26508200	36_EnhWk1,51_EnhA6_d,36_EnhWk1
chr21	26509000	26509600	36_EnhWk1
chr21	26510000	26512000	36_EnhWk1
chr21	26512600	26513800	36_EnhWk1,32_Acet6
chr21	26514000	26516200	36_EnhWk1,32_Acet6,35_Acet8,36_EnhWk1
chr21	26522400	26523400	36_EnhWk1
chr21	26523800	26524000	36_EnhWk1
chr21	26527000	26527200	36_EnhWk1
chr21	26528800	26529200	36_EnhWk1
chr21	26529400	26529800	36_EnhWk1
chr21	26532200	26532800	36_EnhWk1
chr21	26533400	26535400	44_EnhWk8,40_EnhWk5_b,60_EnhA11_f,57_EnhA11_c,60_EnhA11_f,40_EnhWk5_b
chr21	26539200	26540600	59_EnhA11_e,60_EnhA11_f,44_EnhWk8
chr21	26543400	26543800	31_Acet3
chr21	26545600	26551400	31_Acet3,40_EnhWk5_b,59_EnhA11_e,55_EnhA11_a,56_EnhA11_b,57_EnhA11_c,60_EnhA11_f,40_EnhWk5_b,36_EnhWk1,30_Acet2,36_EnhWk1,32_Acet6,36_EnhWk1
chr21	26553800	26554200	36_EnhWk1
chr21	26554400	26554600	30_Acet2
chr21	26554800	26557400	40_EnhWk5_b,36_EnhWk1,30_Acet2,36_EnhWk1
chr21	26562000	26567400	40_EnhWk5_b,60_EnhA11_f,57_EnhA11_c,56_EnhA11_b,57_EnhA11_c,60_EnhA11_f,57_EnhA11_c,60_EnhA11_f,40_EnhWk5_b,31_Acet3,40_EnhWk5_b
chr21	26567800	26569000	36_EnhWk1
chr21	26569400	26573400	36_EnhWk1,32_Acet6,60_EnhA11_f,57_EnhA11_c,91_BivProm3_b,60_EnhA11_f,91_BivProm3_b,97_PromF5_b,89_BivProm2
chr21	26583800	26584600	36_EnhWk1
chr21	26586600	26586800	31_Acet3
chr21	26587200	26588800	36_EnhWk1,32_Acet6
chr21	26597200	26599400	36_EnhWk1
chr21	26599600	26600000	36_EnhWk1,49_EnhA6_b
chr21	26609800	26610400	30_Acet2,40_EnhWk5_b
chr21	26615400	26615600	30_Acet2
chr21	26617000	26617600	36_EnhWk1
chr21	26618600	26618800	31_Acet3
chr21	26620200	26620400	31_Acet3
chr21	26627000	26627200	31_Acet3
chr21	26653400	26653600	36_EnhWk1
chr21	26658000	26658800	40_EnhWk5_b
chr21	26671400	26671800	63_EnhA15_b
chr21	26674800	26675000	31_Acet3
chr21	26677600	26677800	36_EnhWk1
chr21	26686000	26686400	39_EnhWk5_a,41_EnhWk6
chr21	26694800	26695200	31_Acet3
chr21	26697000	26697200	30_Acet2
chr21	26698400	26698600	30_Acet2
chr21	26706800	26711600	40_EnhWk5_b,35_Acet8,44_EnhWk8,51_EnhA6_d,64_EnhA19,44_EnhWk8,31_Acet3
chr21	26714600	26717600	35_Acet8,64_EnhA19,36_EnhWk1,51_EnhA6_d,36_EnhWk1
chr21	26718200	26718600	31_Acet3
chr21	26719400	26719600	36_EnhWk1
chr21	26719800	26720600	49_EnhA6_b,51_EnhA6_d,36_EnhWk1
chr21	26721000	26721200	31_Acet3
chr21	26722400	26722600	31_Acet3
chr21	26725400	26725800	31_Acet3
chr21	26728000	26728200	31_Acet3
chr21	26731000	26733600	30_Acet2,31_Acet3,62_EnhA15_a,64_EnhA19
chr21	26734800	26737200	44_EnhWk8,31_Acet3,40_EnhWk5_b
chr21	26737400	26737600	40_EnhWk5_b
chr21	26737800	26738200	31_Acet3
chr21	26738400	26738600	35_Acet8
chr21	26739000	26740200	35_Acet8,38_EnhWk4,35_Acet8
chr21	26741800	26742200	31_Acet3
chr21	26743000	26744400	36_EnhWk1,51_EnhA6_d,49_EnhA6_b,51_EnhA6_d
chr21	26746800	26747200	30_Acet2
chr21	26748200	26748600	30_Acet2,36_EnhWk1
chr21	26749000	26749400	31_Acet3
chr21	26751200	26751800	40_EnhWk5_b,31_Acet3
chr21	26755000	26757600	31_Acet3,30_Acet2,36_EnhWk1,32_Acet6,36_EnhWk1
chr21	26758200	26759800	36_EnhWk1,35_Acet8
chr21	26760000	26762600	35_Acet8
chr21	26762800	26763000	35_Acet8
chr21	26763400	26763600	35_Acet8
chr21	26764400	26764600	35_Acet8
chr21	26764800	26768200	35_Acet8
chr21	26769000	26770200	31_Acet3,36_EnhWk1,51_EnhA6_d,36_EnhWk1,51_EnhA6_d
chr21	26770600	26770800	31_Acet3
chr21	26771400	26774800	35_Acet8
chr21	26775200	26777800	36_EnhWk1,35_Acet8,32_Acet6,35_Acet8
chr21	26781000	26786400	49_EnhA6_b,51_EnhA6_d,36_EnhWk1,32_Acet6,33_Acet7_a,32_Acet6,49_EnhA6_b,51_EnhA6_d,32_Acet6,36_EnhWk1
chr21	26786800	26787000	31_Acet3
chr21	26787800	26791600	36_EnhWk1,32_Acet6,38_EnhWk4,65_TxEnh1,51_EnhA6_d,31_Acet3
chr21	26793800	26794600	36_EnhWk1,31_Acet3
chr21	26795000	26798400	51_EnhA6_d,48_EnhA6_a,33_Acet7_a,51_EnhA6_d,50_EnhA6_c,51_EnhA6_d,36_EnhWk1,30_Acet2
chr21	26799000	26806000	62_EnhA15_a,32_Acet6,64_EnhA19,32_Acet6,33_Acet7_a,32_Acet6,36_EnhWk1,32_Acet6,40_EnhWk5_b,32_Acet6,62_EnhA15_a,35_Acet8,36_EnhWk1,32_Acet6,36_EnhWk1
chr21	26806600	26807800	32_Acet6,36_EnhWk1
chr21	26810200	26813000	36_EnhWk1,51_EnhA6_d,48_EnhA6_a,51_EnhA6_d,35_Acet8,36_EnhWk1
chr21	26813400	26816600	35_Acet8,32_Acet6,33_Acet7_a,32_Acet6,35_Acet8
chr21	26817800	26822800	35_Acet8
chr21	26824800	26825000	31_Acet3
chr21	26826600	26828200	35_Acet8
chr21	26831200	26831600	30_Acet2
chr21	26831800	26836000	40_EnhWk5_b,35_Acet8,64_EnhA19,51_EnhA6_d,36_EnhWk1,40_EnhWk5_b,65_TxEnh1,39_EnhWk5_a,65_TxEnh1
chr21	26836400	26847800	71_TxEnh5,45_EnhA1,33_Acet7_a,45_EnhA1,33_Acet7_a,92_BivProm4,97_PromF5_b,88_BivProm1,97_PromF5_b,88_BivProm1,97_PromF5_b,90_BivProm3_a
chr21	26848000	26848200	90_BivProm3_a
chr21	26849200	26854000	90_BivProm3_a,51_EnhA6_d,65_TxEnh1,33_Acet7_a,65_TxEnh1,51_EnhA6_d,49_EnhA6_b,51_EnhA6_d,63_EnhA15_b,44_EnhWk8,31_Acet3,36_EnhWk1
chr21	26854600	26855800	31_Acet3,62_EnhA15_a
chr21	26856600	26857400	62_EnhA15_a,31_Acet3
chr21	26858000	26859200	35_Acet8
chr21	26859600	26860600	35_Acet8,31_Acet3
chr21	26861000	26861400	31_Acet3
chr21	26861800	26862000	31_Acet3
chr21	26863200	26863600	31_Acet3
chr21	26864600	26865000	31_Acet3
chr21	26865600	26866800	38_EnhWk4,62_EnhA15_a,30_Acet2
chr21	26867600	26868600	38_EnhWk4,62_EnhA15_a,31_Acet3
chr21	26876800	26877600	40_EnhWk5_b,36_EnhWk1
chr21	26879400	26879800	31_Acet3
chr21	26880000	26880600	38_EnhWk4
chr21	26881200	26882800	36_EnhWk1,38_EnhWk4
chr21	26883000	26883600	38_EnhWk4
chr21	26885600	26886000	38_EnhWk4,36_EnhWk1
chr21	26886400	26887200	38_EnhWk4
chr21	26887600	26890600	38_EnhWk4,30_Acet2
chr21	26891400	26891800	30_Acet2
chr21	26892400	26892600	38_EnhWk4
chr21	26893000	26893600	38_EnhWk4,30_Acet2
chr21	26894600	26894800	30_Acet2
chr21	26899200	26900200	36_EnhWk1,38_EnhWk4
chr21	26901000	26901200	30_Acet2
chr21	26902400	26904200	38_EnhWk4,64_EnhA19,38_EnhWk4
chr21	26905800	26906200	31_Acet3
chr21	26908200	26909200	36_EnhWk1,35_Acet8
chr21	26909600	26912600	44_EnhWk8,64_EnhA19,44_EnhWk8,38_EnhWk4,44_EnhWk8,36_EnhWk1
chr21	26914800	26915200	59_EnhA11_e,40_EnhWk5_b
chr21	26915800	26921000	36_EnhWk1,44_EnhWk8,36_EnhWk1,32_Acet6,36_EnhWk1,32_Acet6,36_EnhWk1,63_EnhA15_b,32_Acet6,64_EnhA19,63_EnhA15_b
chr21	26922200	26922600	36_EnhWk1,38_EnhWk4
chr21	26923800	26924400	71_TxEnh5
chr21	26924800	26925600	36_EnhWk1,44_EnhWk8
chr21	26925800	26926000	44_EnhWk8
chr21	26926200	26926600	71_TxEnh5,30_Acet2
chr21	26927400	26928000	71_TxEnh5
chr21	26929800	26930000	71_TxEnh5
chr21	26932000	26932200	71_TxEnh5
chr21	26932800	26933000	71_TxEnh5
chr21	26933400	26934000	71_TxEnh5
chr21	26934400	26934800	71_TxEnh5
chr21	26935600	26953400	38_EnhWk4,64_EnhA19,38_EnhWk4,61_EnhA14,38_EnhWk4,65_TxEnh1,33_Acet7_a,65_TxEnh1,32_Acet6,38_EnhWk4,59_EnhA11_e,55_EnhA11_a,59_EnhA11_e,58_EnhA11_d,46_EnhA3_a,34_Acet7_b,55_EnhA11_a,34_Acet7_b,55_EnhA11_a,59_EnhA11_e,65_TxEnh1,38_EnhWk4,65_TxEnh1,38_EnhWk4,65_TxEnh1,59_EnhA11_e,55_EnhA11_a,59_EnhA11_e,55_EnhA11_a,34_Acet7_b,59_EnhA11_e,32_Acet6
chr21	26954000	26968400	32_Acet6,64_EnhA19,32_Acet6,64_EnhA19,32_Acet6,36_EnhWk1,32_Acet6,64_EnhA19,32_Acet6,64_EnhA19,32_Acet6,64_EnhA19,92_BivProm4,64_EnhA19,92_BivProm4,97_PromF5_b,89_BivProm2,88_BivProm1,97_PromF5_b,96_PromF5_a,97_PromF5_b,92_BivProm4
chr21	26970800	26971000	30_Acet2
chr21	26971400	26974200	59_EnhA11_e,55_EnhA11_a,59_EnhA11_e,32_Acet6,36_EnhWk1,32_Acet6,30_Acet2
chr21	26976600	26976800	30_Acet2
chr21	26977800	26978200	36_EnhWk1
chr21	26982600	26983200	38_EnhWk4
chr21	26985600	26985800	36_EnhWk1
chr21	26992200	26993000	36_EnhWk1
chr21	27001400	27002400	36_EnhWk1
chr21	27006400	27007000	36_EnhWk1
chr21	27010600	27012000	36_EnhWk1
chr21	27012400	27012600	31_Acet3
chr21	27013800	27014200	36_EnhWk1
chr21	27019000	27019200	44_EnhWk8
chr21	27020800	27027400	36_EnhWk1,64_EnhA19,35_Acet8,32_Acet6,35_Acet8,32_Acet6,35_Acet8,44_EnhWk8
chr21	27032600	27032800	31_Acet3
chr21	27034200	27034400	36_EnhWk1
chr21	27037200	27037600	36_EnhWk1
chr21	27040600	27040800	36_EnhWk1
chr21	27042200	27042400	31_Acet3
chr21	27043800	27044400	36_EnhWk1,32_Acet6
chr21	27044600	27046000	36_EnhWk1,32_Acet6,36_EnhWk1
chr21	27046200	27048800	35_Acet8,32_Acet6,35_Acet8
chr21	27059200	27060000	36_EnhWk1
chr21	27060200	27060800	36_EnhWk1
chr21	27062000	27062400	36_EnhWk1
chr21	27068600	27069200	36_EnhWk1
chr21	27070600	27072000	36_EnhWk1,32_Acet6,36_EnhWk1
chr21	27076200	27076600	36_EnhWk1
chr21	27077200	27077400	36_EnhWk1
chr21	27077600	27079200	36_EnhWk1,44_EnhWk8
chr21	27079600	27080600	36_EnhWk1,31_Acet3
chr21	27082000	27083000	36_EnhWk1,51_EnhA6_d,36_EnhWk1
chr21	27085000	27086000	31_Acet3,36_EnhWk1
chr21	27089800	27090400	36_EnhWk1
chr21	27094200	27095400	36_EnhWk1,32_Acet6,36_EnhWk1
chr21	27103800	27104400	36_EnhWk1
chr21	27104600	27110600	36_EnhWk1,32_Acet6,36_EnhWk1,35_Acet8,36_EnhWk1,32_Acet6,36_EnhWk1
chr21	27110800	27113000	38_EnhWk4,36_EnhWk1,44_EnhWk8,32_Acet6,36_EnhWk1
chr21	27114200	27114600	36_EnhWk1
chr21	27125200	27126200	38_EnhWk4
chr21	27126400	27126800	38_EnhWk4
chr21	27128600	27130600	35_Acet8,36_EnhWk1
chr21	27131600	27135200	36_EnhWk1,32_Acet6,64_EnhA19,32_Acet6,38_EnhWk4,36_EnhWk1
chr21	27139200	27140200	36_EnhWk1,38_EnhWk4,36_EnhWk1
chr21	27145600	27145800	36_EnhWk1
chr21	27149200	27149600	36_EnhWk1
chr21	27154400	27155200	36_EnhWk1
chr21	27158600	27159800	36_EnhWk1,38_EnhWk4,36_EnhWk1
chr21	27160000	27160200	36_EnhWk1
chr21	27161800	27162400	36_EnhWk1
chr21	27168000	27168400	36_EnhWk1
chr21	27170200	27170800	36_EnhWk1,31_Acet3
chr21	27171000	27173600	36_EnhWk1,32_Acet6,36_EnhWk1
chr21	27180000	27180200	36_EnhWk1
chr21	27187400	27188000	36_EnhWk1,35_Acet8
chr21	27189400	27192200	31_Acet3,38_EnhWk4,36_EnhWk1
chr21	27192400	27192800	36_EnhWk1
chr21	27201200	27203200	36_EnhWk1,38_EnhWk4
chr21	27203400	27203600	36_EnhWk1
chr21	27206200	27206400	44_EnhWk8
chr21	27206600	27207000	44_EnhWk8
chr21	27209600	27210200	36_EnhWk1
chr21	27211800	27213000	36_EnhWk1
chr21	27216600	27219200	36_EnhWk1,32_Acet6,36_EnhWk1
chr21	27219400	27221800	32_Acet6,36_EnhWk1,32_Acet6,38_EnhWk4,44_EnhWk8
chr21	27223600	27226200	36_EnhWk1
chr21	27229000	27230400	36_EnhWk1,38_EnhWk4
chr21	27240600	27241200	36_EnhWk1
chr21	27243000	27246800	36_EnhWk1,32_Acet6,36_EnhWk1,32_Acet6,36_EnhWk1,32_Acet6,36_EnhWk1,32_Acet6
chr21	27247000	27247200	36_EnhWk1
chr21	27248400	27249200	36_EnhWk1
chr21	27253800	27254200	36_EnhWk1
chr21	27258000	27259200	36_EnhWk1
chr21	27259400	27260400	36_EnhWk1
chr21	27261400	27262200	36_EnhWk1
chr21	27265200	27266400	36_EnhWk1
chr21	27266600	27267200	36_EnhWk1
chr21	27267600	27271000	36_EnhWk1,32_Acet6,36_EnhWk1,32_Acet6,59_EnhA11_e,40_EnhWk5_b
chr21	27274400	27278600	40_EnhWk5_b,59_EnhA11_e,58_EnhA11_d,59_EnhA11_e,55_EnhA11_a,58_EnhA11_d,40_EnhWk5_b,32_Acet6,40_EnhWk5_b,59_EnhA11_e,40_EnhWk5_b
chr21	27283400	27283600	31_Acet3
chr21	27287600	27288000	36_EnhWk1
chr21	27289600	27291600	36_EnhWk1,32_Acet6,36_EnhWk1
chr21	27291800	27293600	36_EnhWk1
chr21	27299000	27299200	36_EnhWk1
chr21	27300800	27301800	36_EnhWk1
chr21	27305800	27308400	36_EnhWk1,32_Acet6,36_EnhWk1
chr21	27320200	27322400	49_EnhA6_b,51_EnhA6_d,36_EnhWk1,51_EnhA6_d
chr21	27326000	27326600	36_EnhWk1,44_EnhWk8
chr21	27328800	27329000	36_EnhWk1
chr21	27329200	27330200	36_EnhWk1,32_Acet6
chr21	27339200	27340400	36_EnhWk1,32_Acet6,36_EnhWk1
chr21	27345600	27346800	36_EnhWk1,32_Acet6,36_EnhWk1,32_Acet6
chr21	27358400	27360200	36_EnhWk1,32_Acet6,36_EnhWk1
chr21	27364000	27364400	36_EnhWk1
chr21	27365200	27365400	36_EnhWk1
chr21	27369400	27373200	36_EnhWk1,44_EnhWk8,36_EnhWk1,32_Acet6,36_EnhWk1,44_EnhWk8
chr21	27378800	27381000	36_EnhWk1,32_Acet6,36_EnhWk1
chr21	27388800	27389000	36_EnhWk1
chr21	27393000	27393400	36_EnhWk1,35_Acet8
chr21	27393600	27395600	36_EnhWk1
chr21	27403200	27403600	35_Acet8
chr21	27404800	27407800	36_EnhWk1,32_Acet6,33_Acet7_a,65_TxEnh1,51_EnhA6_d,33_Acet7_a,36_EnhWk1
chr21	27408200	27409600	62_EnhA15_a,36_EnhWk1
chr21	27411200	27411600	62_EnhA15_a,36_EnhWk1
chr21	27412000	27413800	62_EnhA15_a,36_EnhWk1,62_EnhA15_a,44_EnhWk8
chr21	27414400	27414800	44_EnhWk8
chr21	27418000	27419800	36_EnhWk1,32_Acet6,36_EnhWk1
chr21	27421400	27421600	36_EnhWk1
chr21	27421800	27426800	32_Acet6,33_Acet7_a,32_Acet6,33_Acet7_a,32_Acet6,35_Acet8,32_Acet6,36_EnhWk1
chr21	27429000	27431200	36_EnhWk1,32_Acet6,33_Acet7_a,32_Acet6,36_EnhWk1
chr21	27448000	27449000	36_EnhWk1,32_Acet6,36_EnhWk1
chr21	27449200	27450400	36_EnhWk1
chr21	27450800	27452200	38_EnhWk4,36_EnhWk1
chr21	27458200	27458400	36_EnhWk1
chr21	27458800	27459200	36_EnhWk1
chr21	27462600	27463400	36_EnhWk1
chr21	27464200	27464600	36_EnhWk1
chr21	27473600	27474400	36_EnhWk1
chr21	27475000	27478400	51_EnhA6_d,49_EnhA6_b,51_EnhA6_d,36_EnhWk1,32_Acet6,36_EnhWk1
chr21	27480000	27482200	36_EnhWk1,32_Acet6,36_EnhWk1
chr21	27487200	27488000	36_EnhWk1
chr21	27488200	27488600	36_EnhWk1
chr21	27491200	27491600	36_EnhWk1,38_EnhWk4
chr21	27495800	27496000	36_EnhWk1
chr21	27496200	27496600	36_EnhWk1
chr21	27497800	27499000	36_EnhWk1,32_Acet6,36_EnhWk1
chr21	27499200	27500400	36_EnhWk1
chr21	27504200	27506800	36_EnhWk1,32_Acet6,36_EnhWk1
chr21	27507000	27510200	36_EnhWk1,32_Acet6,36_EnhWk1,32_Acet6,36_EnhWk1,32_Acet6,36_EnhWk1
chr21	27510600	27511200	36_EnhWk1
chr21	27511400	27516600	36_EnhWk1,32_Acet6,36_EnhWk1
chr21	27518800	27520000	36_EnhWk1,32_Acet6
chr21	27524400	27524800	36_EnhWk1
chr21	27525600	27526400	36_EnhWk1
chr21	27526800	27527000	36_EnhWk1
chr21	27531400	27532800	36_EnhWk1
chr21	27533800	27535200	36_EnhWk1
chr21	27545000	27546000	36_EnhWk1
chr21	27548400	27549000	36_EnhWk1
chr21	27550000	27550800	36_EnhWk1,38_EnhWk4,36_EnhWk1
chr21	27560800	27562400	35_Acet8,36_EnhWk1,32_Acet6,35_Acet8,32_Acet6,36_EnhWk1
chr21	27563800	27564000	36_EnhWk1
chr21	27564200	27568200	36_EnhWk1,32_Acet6,36_EnhWk1
chr21	27568400	27574000	36_EnhWk1,32_Acet6,33_Acet7_a,32_Acet6,36_EnhWk1,32_Acet6,36_EnhWk1
chr21	27579800	27580400	36_EnhWk1
chr21	27580600	27580800	36_EnhWk1
chr21	27581400	27584600	36_EnhWk1,32_Acet6,36_EnhWk1
chr21	27585200	27585400	31_Acet3
chr21	27586200	27587600	36_EnhWk1,32_Acet6,36_EnhWk1
chr21	27588000	27591400	36_EnhWk1,32_Acet6,36_EnhWk1
chr21	27592600	27592800	31_Acet3
chr21	27595600	27598000	36_EnhWk1,30_Acet2,36_EnhWk1
chr21	27630200	27632200	36_EnhWk1
chr21	27633200	27634600	36_EnhWk1
chr21	27635200	27635400	31_Acet3
chr21	27635800	27636400	36_EnhWk1
chr21	27636800	27637800	36_EnhWk1
chr21	27642600	27642800	36_EnhWk1
chr21	27643000	27643200	36_EnhWk1
chr21	27645000	27650200	36_EnhWk1,32_Acet6,36_EnhWk1,32_Acet6,36_EnhWk1
chr21	27653200	27654200	36_EnhWk1
chr21	27657000	27657200	36_EnhWk1
chr21	27668200	27668600	36_EnhWk1
chr21	27671200	27672200	36_EnhWk1
chr21	27672400	27672800	36_EnhWk1
chr21	27673000	27676000	36_EnhWk1,51_EnhA6_d,32_Acet6,36_EnhWk1
chr21	27676400	27676600	36_EnhWk1
chr21	27677000	27678600	36_EnhWk1
chr21	27680400	27682600	36_EnhWk1,32_Acet6,36_EnhWk1,32_Acet6,36_EnhWk1
chr21	27690800	27691800	36_EnhWk1,44_EnhWk8,36_EnhWk1
chr21	27692000	27695600	36_EnhWk1,32_Acet6,36_EnhWk1,32_Acet6,36_EnhWk1,32_Acet6,36_EnhWk1
chr21	27698000	27698200	30_Acet2
chr21	27699200	27699400	36_EnhWk1
chr21	27700000	27702200	32_Acet6,65_TxEnh1,51_EnhA6_d,33_Acet7_a,51_EnhA6_d,36_EnhWk1
chr21	27702600	27702800	31_Acet3
chr21	27703200	27705400	36_EnhWk1,63_EnhA15_b,36_EnhWk1
chr21	27713000	27714400	36_EnhWk1,61_EnhA14,62_EnhA15_a,65_TxEnh1,38_EnhWk4,36_EnhWk1
chr21	27715000	27715600	51_EnhA6_d,36_EnhWk1
chr21	27721600	27722400	38_EnhWk4,62_EnhA15_a,38_EnhWk4
chr21	27722600	27723000	38_EnhWk4
chr21	27725600	27726000	36_EnhWk1
chr21	27726600	27727000	36_EnhWk1,38_EnhWk4
chr21	27733800	27735200	36_EnhWk1,32_Acet6,36_EnhWk1
chr21	27736400	27736600	38_EnhWk4
chr21	27738800	27739200	36_EnhWk1
chr21	27739400	27742600	36_EnhWk1,32_Acet6,36_EnhWk1
chr21	27754600	27755200	40_EnhWk5_b
chr21	27756400	27756800	36_EnhWk1
chr21	27759400	27759600	62_EnhA15_a
chr21	27761000	27762800	36_EnhWk1,65_TxEnh1,33_Acet7_a,65_TxEnh1,36_EnhWk1
chr21	27763000	27764000	36_EnhWk1
chr21	27767800	27768800	40_EnhWk5_b
chr21	27769600	27770600	40_EnhWk5_b
chr21	27771000	27774600	36_EnhWk1,32_Acet6,36_EnhWk1,32_Acet6,36_EnhWk1
chr21	27776600	27777400	36_EnhWk1,62_EnhA15_a,64_EnhA19
chr21	27779600	27780200	36_EnhWk1,62_EnhA15_a
chr21	27784800	27786000	36_EnhWk1
chr21	27793800	27797000	38_EnhWk4,36_EnhWk1,32_Acet6,38_EnhWk4,31_Acet3
chr21	27798000	27798200	31_Acet3
chr21	27799200	27802000	40_EnhWk5_b,65_TxEnh1,32_Acet6,40_EnhWk5_b,36_EnhWk1,30_Acet2,31_Acet3,36_EnhWk1,51_EnhA6_d
chr21	27802200	27803800	36_EnhWk1,51_EnhA6_d,48_EnhA6_a,51_EnhA6_d,36_EnhWk1
chr21	27804200	27808000	36_EnhWk1,32_Acet6,64_EnhA19,38_EnhWk4,36_EnhWk1,51_EnhA6_d,48_EnhA6_a,49_EnhA6_b
chr21	27808200	27808600	31_Acet3
chr21	27812000	27815000	51_EnhA6_d,48_EnhA6_a,51_EnhA6_d
chr21	27815200	27816400	51_EnhA6_d,36_EnhWk1
chr21	27816600	27820200	32_Acet6,33_Acet7_a,32_Acet6,36_EnhWk1,32_Acet6,65_TxEnh1,32_Acet6,36_EnhWk1,31_Acet3
chr21	27821800	27822200	36_EnhWk1
chr21	27831600	27833000	36_EnhWk1,32_Acet6,36_EnhWk1,32_Acet6,36_EnhWk1
chr21	27837800	27839000	36_EnhWk1
chr21	27839200	27841200	63_EnhA15_b,36_EnhWk1
chr21	27855400	27855600	36_EnhWk1
chr21	27855800	27856200	36_EnhWk1
chr21	27856800	27857200	38_EnhWk4
chr21	27857600	27858000	36_EnhWk1
chr21	27860000	27861400	36_EnhWk1,32_Acet6
chr21	27872600	27873000	31_Acet3
chr21	27890800	27893400	36_EnhWk1,51_EnhA6_d,36_EnhWk1,51_EnhA6_d,36_EnhWk1,51_EnhA6_d,38_EnhWk4,36_EnhWk1,51_EnhA6_d
chr21	27893600	27894600	36_EnhWk1,51_EnhA6_d,36_EnhWk1,51_EnhA6_d,36_EnhWk1
chr21	27902400	27902800	36_EnhWk1
chr21	27903000	27903200	36_EnhWk1
chr21	27906600	27906800	36_EnhWk1
chr21	27909400	27909600	36_EnhWk1
chr21	27909800	27910000	36_EnhWk1
chr21	27928000	27929800	40_EnhWk5_b,32_Acet6,36_EnhWk1
chr21	27939000	27939200	36_EnhWk1
chr21	27940400	27942200	51_EnhA6_d,36_EnhWk1,51_EnhA6_d,36_EnhWk1
chr21	27950200	27951000	36_EnhWk1
chr21	27952000	27952400	38_EnhWk4
chr21	27952600	27953000	64_EnhA19,38_EnhWk4
chr21	27953200	27953800	40_EnhWk5_b,38_EnhWk4,40_EnhWk5_b
chr21	27954600	27956000	36_EnhWk1,32_Acet6,36_EnhWk1,32_Acet6,36_EnhWk1
chr21	27968000	27968600	36_EnhWk1
chr21	27979200	27980200	36_EnhWk1
chr21	27984400	27985600	36_EnhWk1
chr21	27985800	27986200	36_EnhWk1
chr21	27993600	27993800	36_EnhWk1
chr21	27994600	27995800	36_EnhWk1
chr21	27996200	27996400	36_EnhWk1
chr21	27996600	27997600	36_EnhWk1,32_Acet6,36_EnhWk1
chr21	27998000	27998400	36_EnhWk1
chr21	27998800	27999000	36_EnhWk1
chr21	28000800	28002000	51_EnhA6_d
chr21	28002200	28006000	51_EnhA6_d,48_EnhA6_a,51_EnhA6_d,49_EnhA6_b,48_EnhA6_a,49_EnhA6_b,51_EnhA6_d
chr21	28006200	28006600	51_EnhA6_d
chr21	28007000	28007800	51_EnhA6_d
chr21	28008200	28009000	51_EnhA6_d,49_EnhA6_b,36_EnhWk1
chr21	28011400	28013800	38_EnhWk4,63_EnhA15_b,36_EnhWk1,38_EnhWk4,63_EnhA15_b
chr21	28017000	28017400	36_EnhWk1
chr21	28017800	28020400	51_EnhA6_d,49_EnhA6_b,48_EnhA6_a,49_EnhA6_b,51_EnhA6_d
chr21	28034000	28034600	36_EnhWk1
chr21	28035400	28036000	36_EnhWk1
chr21	28036400	28037200	31_Acet3,36_EnhWk1
chr21	28040600	28040800	31_Acet3
chr21	28047800	28048800	36_EnhWk1
chr21	28049000	28049400	36_EnhWk1
chr21	28050600	28051000	36_EnhWk1
chr21	28051200	28052600	36_EnhWk1,65_TxEnh1,48_EnhA6_a,51_EnhA6_d,49_EnhA6_b
chr21	28053000	28053800	51_EnhA6_d,38_EnhWk4
chr21	28054000	28054800	38_EnhWk4,36_EnhWk1
chr21	28055200	28055800	36_EnhWk1
chr21	28063200	28070800	38_EnhWk4,36_EnhWk1,31_Acet3,36_EnhWk1,38_EnhWk4,65_TxEnh1,58_EnhA11_d,65_TxEnh1,38_EnhWk4,65_TxEnh1,64_EnhA19,33_Acet7_a,65_TxEnh1,33_Acet7_a,65_TxEnh1,36_EnhWk1
chr21	28074600	28075200	36_EnhWk1
chr21	28078000	28078400	36_EnhWk1
chr21	28078800	28079000	36_EnhWk1
chr21	28084000	28084200	36_EnhWk1
chr21	28084400	28085200	36_EnhWk1
chr21	28089800	28093200	64_EnhA19,32_Acet6,36_EnhWk1,32_Acet6,36_EnhWk1
chr21	28093400	28096200	36_EnhWk1
chr21	28097400	28101200	36_EnhWk1,32_Acet6,36_EnhWk1,64_EnhA19,32_Acet6,65_TxEnh1,40_EnhWk5_b,36_EnhWk1,51_EnhA6_d,64_EnhA19,51_EnhA6_d,36_EnhWk1
chr21	28101800	28102200	36_EnhWk1
chr21	28103200	28103600	31_Acet3
chr21	28103800	28105200	36_EnhWk1,32_Acet6,36_EnhWk1
chr21	28105400	28107200	36_EnhWk1
chr21	28110400	28113400	36_EnhWk1,32_Acet6,33_Acet7_a,32_Acet6,36_EnhWk1,32_Acet6,36_EnhWk1
chr21	28118600	28119200	51_EnhA6_d,36_EnhWk1
chr21	28121600	28122400	36_EnhWk1
chr21	28122600	28123000	36_EnhWk1
chr21	28126400	28128800	36_EnhWk1,32_Acet6,36_EnhWk1,32_Acet6,36_EnhWk1
chr21	28134600	28138000	40_EnhWk5_b,59_EnhA11_e,55_EnhA11_a,59_EnhA11_e,55_EnhA11_a,59_EnhA11_e
chr21	28142000	28144200	59_EnhA11_e,55_EnhA11_a,59_EnhA11_e,55_EnhA11_a,59_EnhA11_e,36_EnhWk1
chr21	28147200	28147600	31_Acet3
chr21	28148000	28149200	38_EnhWk4,64_EnhA19,65_TxEnh1,36_EnhWk1
chr21	28151600	28153000	40_EnhWk5_b,59_EnhA11_e,40_EnhWk5_b
chr21	28154000	28154600	36_EnhWk1
chr21	28155000	28156400	36_EnhWk1
chr21	28160000	28161200	38_EnhWk4,44_EnhWk8
chr21	28166800	28167400	44_EnhWk8
chr21	28176800	28177400	40_EnhWk5_b
chr21	28178000	28178200	36_EnhWk1
chr21	28180200	28180400	36_EnhWk1
chr21	28185200	28185800	36_EnhWk1
chr21	28200600	28200800	40_EnhWk5_b
chr21	28207000	28209000	59_EnhA11_e,32_Acet6,36_EnhWk1
chr21	28211600	28212400	36_EnhWk1
chr21	28213400	28214000	36_EnhWk1
chr21	28214200	28216600	36_EnhWk1,32_Acet6,36_EnhWk1
chr21	28220400	28221400	51_EnhA6_d,36_EnhWk1
chr21	28222200	28222400	36_EnhWk1
chr21	28222600	28222800	36_EnhWk1
chr21	28223000	28224200	36_EnhWk1,51_EnhA6_d,36_EnhWk1
chr21	28227000	28231600	30_Acet2,59_EnhA11_e,55_EnhA11_a,59_EnhA11_e,58_EnhA11_d,55_EnhA11_a,59_EnhA11_e,32_Acet6,36_EnhWk1
chr21	28231800	28232200	36_EnhWk1
chr21	28232400	28237000	36_EnhWk1,40_EnhWk5_b,59_EnhA11_e,55_EnhA11_a,59_EnhA11_e
chr21	28237400	28241200	38_EnhWk4,36_EnhWk1,32_Acet6,36_EnhWk1,32_Acet6,36_EnhWk1
chr21	28242200	28242400	36_EnhWk1
chr21	28242800	28243000	36_EnhWk1
chr21	28245600	28246200	63_EnhA15_b
chr21	28246600	28248800	63_EnhA15_b
chr21	28249200	28249400	36_EnhWk1
chr21	28250600	28251400	44_EnhWk8
chr21	28252600	28254400	36_EnhWk1,32_Acet6,36_EnhWk1
chr21	28254600	28259000	63_EnhA15_b,32_Acet6,61_EnhA14,63_EnhA15_b,65_TxEnh1,33_Acet7_a,63_EnhA15_b
chr21	28260800	28262200	36_EnhWk1,63_EnhA15_b,36_EnhWk1
chr21	28263600	28265000	63_EnhA15_b
chr21	28267600	28269600	31_Acet3,63_EnhA15_b
chr21	28272200	28273200	59_EnhA11_e,40_EnhWk5_b
chr21	28280400	28281200	44_EnhWk8
chr21	28282400	28284600	36_EnhWk1,32_Acet6,33_Acet7_a,32_Acet6
chr21	28291800	28292200	36_EnhWk1
chr21	28292600	28295200	36_EnhWk1,32_Acet6,36_EnhWk1
chr21	28297600	28299800	36_EnhWk1,32_Acet6,36_EnhWk1
chr21	28301400	28301600	31_Acet3
chr21	28308200	28309000	36_EnhWk1,32_Acet6,36_EnhWk1
chr21	28309200	28311400	36_EnhWk1
chr21	28311600	28311800	36_EnhWk1
chr21	28316200	28318600	36_EnhWk1,63_EnhA15_b
chr21	28326000	28327200	44_EnhWk8
chr21	28330400	28340400	51_EnhA6_d,49_EnhA6_b,51_EnhA6_d,48_EnhA6_a,49_EnhA6_b,48_EnhA6_a,51_EnhA6_d,48_EnhA6_a,49_EnhA6_b,48_EnhA6_a,51_EnhA6_d,65_TxEnh1,33_Acet7_a,51_EnhA6_d,65_TxEnh1,33_Acet7_a,65_TxEnh1,63_EnhA15_b,64_EnhA19,63_EnhA15_b
chr21	28341200	28341600	31_Acet3
chr21	28342200	28342800	36_EnhWk1
chr21	28344000	28344200	31_Acet3
chr21	28344600	28346600	38_EnhWk4,40_EnhWk5_b,59_EnhA11_e,40_EnhWk5_b
chr21	28348400	28349400	36_EnhWk1
chr21	28353600	28353800	31_Acet3
chr21	28356200	28358200	36_EnhWk1
chr21	28373800	28375600	63_EnhA15_b
chr21	28375800	28378400	63_EnhA15_b
chr21	28380200	28381400	44_EnhWk8,36_EnhWk1
chr21	28381600	28382200	36_EnhWk1
chr21	28384600	28384800	36_EnhWk1
chr21	28385600	28386200	63_EnhA15_b
chr21	28387200	28388000	36_EnhWk1
chr21	28391600	28394400	36_EnhWk1,38_EnhWk4,61_EnhA14,38_EnhWk4,61_EnhA14,62_EnhA15_a,36_EnhWk1
chr21	28397400	28397800	63_EnhA15_b
chr21	28401200	28401400	36_EnhWk1
chr21	28401600	28402400	36_EnhWk1,35_Acet8
chr21	28402600	28403200	40_EnhWk5_b,36_EnhWk1
chr21	28403400	28403600	36_EnhWk1
chr21	28403800	28405200	36_EnhWk1
chr21	28406200	28406400	31_Acet3
chr21	28408000	28408200	31_Acet3
chr21	28409200	28409400	31_Acet3
chr21	28409600	28412000	40_EnhWk5_b,59_EnhA11_e,60_EnhA11_f,57_EnhA11_c,60_EnhA11_f,40_EnhWk5_b
chr21	28412200	28412400	36_EnhWk1
chr21	28418600	28424600	36_EnhWk1,32_Acet6,36_EnhWk1,32_Acet6,36_EnhWk1,32_Acet6,30_Acet2,36_EnhWk1
chr21	28426200	28428400	36_EnhWk1,32_Acet6,36_EnhWk1,32_Acet6
chr21	28428800	28430000	36_EnhWk1,31_Acet3
chr21	28430200	28432400	36_EnhWk1,32_Acet6,36_EnhWk1,32_Acet6,36_EnhWk1
chr21	28432600	28433600	36_EnhWk1,32_Acet6,36_EnhWk1
chr21	28434800	28435000	31_Acet3
chr21	28435200	28437600	36_EnhWk1,32_Acet6,36_EnhWk1
chr21	28438400	28445800	36_EnhWk1,32_Acet6,36_EnhWk1,32_Acet6,36_EnhWk1,32_Acet6,36_EnhWk1,32_Acet6,36_EnhWk1,32_Acet6
chr21	28447200	28448600	36_EnhWk1,32_Acet6,36_EnhWk1
chr21	28452400	28452600	30_Acet2
chr21	28454000	28456400	36_EnhWk1,32_Acet6,65_TxEnh1,33_Acet7_a,32_Acet6,36_EnhWk1
chr21	28457000	28459800	40_EnhWk5_b,30_Acet2,40_EnhWk5_b
chr21	28461000	28461200	31_Acet3
chr21	28463400	28465200	31_Acet3,36_EnhWk1,31_Acet3,30_Acet2
chr21	28468400	28468800	31_Acet3,30_Acet2
chr21	28472000	28475600	31_Acet3,40_EnhWk5_b,42_EnhWk7_a,40_EnhWk5_b
chr21	28476800	28477000	30_Acet2
chr21	28477200	28477400	40_EnhWk5_b
chr21	28478200	28484600	40_EnhWk5_b,30_Acet2,40_EnhWk5_b,42_EnhWk7_a,40_EnhWk5_b,42_EnhWk7_a,40_EnhWk5_b,32_Acet6,63_EnhA15_b,32_Acet6,36_EnhWk1
chr21	28484800	28491200	31_Acet3,36_EnhWk1,32_Acet6,36_EnhWk1,31_Acet3,36_EnhWk1,51_EnhA6_d,36_EnhWk1,51_EnhA6_d,49_EnhA6_b,32_Acet6,36_EnhWk1,51_EnhA6_d,49_EnhA6_b,51_EnhA6_d,36_EnhWk1,51_EnhA6_d,36_EnhWk1,44_EnhWk8,36_EnhWk1
chr21	28491400	28491800	31_Acet3
chr21	28492000	28492800	63_EnhA15_b,31_Acet3
chr21	28496200	28497000	36_EnhWk1,40_EnhWk5_b
chr21	28508600	28509600	36_EnhWk1,44_EnhWk8
chr21	28510200	28510600	30_Acet2
chr21	28513400	28513800	40_EnhWk5_b
chr21	28515000	28515200	36_EnhWk1
chr21	28515400	28519600	36_EnhWk1,65_TxEnh1,61_EnhA14,66_TxEnh2_a,65_TxEnh1,40_EnhWk5_b,42_EnhWk7_a,65_TxEnh1,32_Acet6,36_EnhWk1
chr21	28520000	28520200	31_Acet3
chr21	28520800	28524200	31_Acet3,36_EnhWk1,40_EnhWk5_b,65_TxEnh1,58_EnhA11_d,34_Acet7_b,58_EnhA11_d,65_TxEnh1,36_EnhWk1,32_Acet6,36_EnhWk1
chr21	28525800	28526400	36_EnhWk1
chr21	28533000	28533200	30_Acet2
chr21	28535600	28535800	30_Acet2
chr21	28536000	28542200	36_EnhWk1,32_Acet6,36_EnhWk1,32_Acet6,35_Acet8
chr21	28542400	28543000	31_Acet3,36_EnhWk1
chr21	28543200	28544400	36_EnhWk1,63_EnhA15_b,36_EnhWk1
chr21	28544600	28544800	31_Acet3
chr21	28545200	28545400	30_Acet2
chr21	28547800	28548000	31_Acet3
chr21	28548200	28548600	36_EnhWk1
chr21	28549200	28551400	36_EnhWk1,40_EnhWk5_b
chr21	28551600	28551800	31_Acet3
chr21	28554800	28556000	35_Acet8
chr21	28557600	28558000	31_Acet3
chr21	28561000	28562600	40_EnhWk5_b,39_EnhWk5_a
chr21	28568600	28569000	40_EnhWk5_b
chr21	28569600	28570000	31_Acet3
chr21	28571000	28572200	38_EnhWk4,40_EnhWk5_b
chr21	28573800	28574800	40_EnhWk5_b
chr21	28578400	28578600	30_Acet2
chr21	28579800	28582200	44_EnhWk8,60_EnhA11_f,40_EnhWk5_b,36_EnhWk1
chr21	28587200	28589600	36_EnhWk1,32_Acet6,36_EnhWk1,31_Acet3,40_EnhWk5_b
chr21	28589800	28590400	40_EnhWk5_b
chr21	28592600	28593200	44_EnhWk8,36_EnhWk1,31_Acet3
chr21	28602000	28602200	36_EnhWk1
chr21	28603600	28606800	40_EnhWk5_b,42_EnhWk7_a,40_EnhWk5_b,39_EnhWk5_a,41_EnhWk6,39_EnhWk5_a,41_EnhWk6,39_EnhWk5_a,40_EnhWk5_b
chr21	28610600	28611200	40_EnhWk5_b
chr21	28611600	28611800	31_Acet3
chr21	28614600	28616200	36_EnhWk1,32_Acet6,36_EnhWk1,32_Acet6,36_EnhWk1
chr21	28616600	28617600	36_EnhWk1,42_EnhWk7_a,40_EnhWk5_b
chr21	28617800	28618000	31_Acet3
chr21	28619400	28620000	36_EnhWk1
chr21	28620600	28620800	31_Acet3
chr21	28621400	28621600	31_Acet3
chr21	28624200	28625200	36_EnhWk1,32_Acet6,36_EnhWk1
chr21	28627000	28628200	36_EnhWk1,65_TxEnh1
chr21	28628400	28629800	31_Acet3,36_EnhWk1
chr21	28631000	28643000	32_Acet6,33_Acet7_a,34_Acet7_b,65_TxEnh1,34_Acet7_b,33_Acet7_a,32_Acet6,34_Acet7_b,65_TxEnh1,32_Acet6,30_Acet2,32_Acet6,36_EnhWk1,32_Acet6,36_EnhWk1,35_Acet8,31_Acet3
chr21	28643400	28643600	36_EnhWk1
chr21	28644000	28646600	36_EnhWk1,32_Acet6,36_EnhWk1
chr21	28647400	28647800	31_Acet3,30_Acet2
chr21	28650000	28650200	31_Acet3
chr21	28654000	28655000	36_EnhWk1
chr21	28656600	28658600	36_EnhWk1
chr21	28662200	28662400	30_Acet2
chr21	28663200	28663600	30_Acet2
chr21	28669000	28669600	31_Acet3,30_Acet2,64_EnhA19
chr21	28669800	28670600	36_EnhWk1
chr21	28671400	28673200	36_EnhWk1
chr21	28674200	28676400	36_EnhWk1,32_Acet6
chr21	28683800	28684800	36_EnhWk1,40_EnhWk5_b,35_Acet8
chr21	28685200	28686400	38_EnhWk4
chr21	28687000	28688600	36_EnhWk1
chr21	28688800	28689000	36_EnhWk1
chr21	28690800	28691200	36_EnhWk1,44_EnhWk8
chr21	28691400	28692400	36_EnhWk1
chr21	28692600	28694200	36_EnhWk1,51_EnhA6_d,36_EnhWk1,51_EnhA6_d,36_EnhWk1
chr21	28694600	28695000	31_Acet3
chr21	28696600	28701400	35_Acet8,36_EnhWk1,32_Acet6,36_EnhWk1,32_Acet6,36_EnhWk1,38_EnhWk4
chr21	28703400	28706000	36_EnhWk1,38_EnhWk4,65_TxEnh1,33_Acet7_a,65_TxEnh1,36_EnhWk1,32_Acet6,36_EnhWk1
chr21	28707200	28707600	31_Acet3
chr21	28709800	28710600	36_EnhWk1
chr21	28711200	28711400	31_Acet3
chr21	28712200	28712600	36_EnhWk1
chr21	28713000	28713600	31_Acet3,30_Acet2,31_Acet3
chr21	28714400	28715800	40_EnhWk5_b,32_Acet6,40_EnhWk5_b
chr21	28717400	28717800	31_Acet3
chr21	28719600	28720600	40_EnhWk5_b,36_EnhWk1,31_Acet3
chr21	28721000	28721400	31_Acet3
chr21	28722600	28722800	31_Acet3
chr21	28723000	28723200	31_Acet3
chr21	28723400	28726000	40_EnhWk5_b,31_Acet3,36_EnhWk1,32_Acet6,36_EnhWk1
chr21	28726600	28726800	31_Acet3
chr21	28727200	28729000	36_EnhWk1,32_Acet6
chr21	28730000	28731800	31_Acet3,40_EnhWk5_b,58_EnhA11_d,40_EnhWk5_b
chr21	28733800	28735200	36_EnhWk1,38_EnhWk4,64_EnhA19,32_Acet6
chr21	28736400	28736600	31_Acet3
chr21	28737000	28740800	51_EnhA6_d,36_EnhWk1,32_Acet6,33_Acet7_a,32_Acet6,64_EnhA19,65_TxEnh1,40_EnhWk5_b,36_EnhWk1,38_EnhWk4
chr21	28741000	28741200	36_EnhWk1
chr21	28742000	28743600	36_EnhWk1,51_EnhA6_d,36_EnhWk1
chr21	28744000	28746600	38_EnhWk4,65_TxEnh1,33_Acet7_a,96_PromF5_a,98_PromF6,65_TxEnh1,36_EnhWk1
chr21	28747000	28748200	40_EnhWk5_b,60_EnhA11_f
chr21	28749400	28750600	36_EnhWk1,32_Acet6,36_EnhWk1,63_EnhA15_b
chr21	28750800	28753000	63_EnhA15_b,31_Acet3,36_EnhWk1,32_Acet6,36_EnhWk1,32_Acet6,36_EnhWk1,71_TxEnh5
chr21	28753400	28759600	32_Acet6,51_EnhA6_d,48_EnhA6_a,51_EnhA6_d,32_Acet6,33_Acet7_a,32_Acet6,36_EnhWk1,32_Acet6,44_EnhWk8,36_EnhWk1,44_EnhWk8,36_EnhWk1,32_Acet6,64_EnhA19,32_Acet6,36_EnhWk1
chr21	28760600	28763400	36_EnhWk1,32_Acet6,40_EnhWk5_b
chr21	28763600	28765000	62_EnhA15_a,36_EnhWk1
chr21	28767800	28768400	30_Acet2
chr21	28768600	28776600	36_EnhWk1,32_Acet6,33_Acet7_a,32_Acet6,65_TxEnh1,63_EnhA15_b,36_EnhWk1,32_Acet6,31_Acet3
chr21	28776800	28777800	38_EnhWk4
chr21	28780200	28780600	31_Acet3
chr21	28781600	28782400	36_EnhWk1
chr21	28786200	28786400	40_EnhWk5_b
chr21	28788800	28789000	31_Acet3
chr21	28789600	28790800	51_EnhA6_d,50_EnhA6_c,51_EnhA6_d
chr21	28791000	28796000	40_EnhWk5_b,63_EnhA15_b,62_EnhA15_a,40_EnhWk5_b,60_EnhA11_f,57_EnhA11_c,60_EnhA11_f,57_EnhA11_c,60_EnhA11_f,50_EnhA6_c,48_EnhA6_a,51_EnhA6_d,48_EnhA6_a,51_EnhA6_d
chr21	28797000	28797200	36_EnhWk1
chr21	28797400	28797600	31_Acet3
chr21	28797800	28798000	38_EnhWk4
chr21	28798200	28799000	38_EnhWk4,32_Acet6
chr21	28800200	28800400	38_EnhWk4
chr21	28800800	28801000	36_EnhWk1
chr21	28801600	28802200	36_EnhWk1
chr21	28802600	28802800	40_EnhWk5_b
chr21	28803000	28807600	32_Acet6,36_EnhWk1,32_Acet6,36_EnhWk1,30_Acet2
chr21	28811600	28812200	36_EnhWk1
chr21	28818200	28819400	31_Acet3,32_Acet6,35_Acet8
chr21	28819600	28829600	35_Acet8,36_EnhWk1,32_Acet6,36_EnhWk1,32_Acet6,33_Acet7_a,32_Acet6,36_EnhWk1,62_EnhA15_a,36_EnhWk1,32_Acet6,36_EnhWk1,40_EnhWk5_b,65_TxEnh1,40_EnhWk5_b,36_EnhWk1,40_EnhWk5_b
chr21	28829800	28830000	40_EnhWk5_b
chr21	28830200	28838800	39_EnhWk5_a,41_EnhWk6,52_EnhA8_a,67_TxEnh2_b,53_EnhA8_b,41_EnhWk6,39_EnhWk5_a,41_EnhWk6,39_EnhWk5_a,41_EnhWk6,39_EnhWk5_a
chr21	28839200	28839400	39_EnhWk5_a
chr21	28849000	28849200	30_Acet2
chr21	28849800	28850200	40_EnhWk5_b
chr21	28850600	28850800	40_EnhWk5_b
chr21	28852600	28853200	40_EnhWk5_b,42_EnhWk7_a,40_EnhWk5_b
chr21	28856400	28858800	36_EnhWk1,64_EnhA19,38_EnhWk4,36_EnhWk1,65_TxEnh1,36_EnhWk1,62_EnhA15_a,40_EnhWk5_b
chr21	28859600	28859800	31_Acet3
chr21	28865400	28866200	63_EnhA15_b
chr21	28883200	28886600	65_TxEnh1,39_EnhWk5_a,66_TxEnh2_a,99_PromF7,98_PromF6,94_PromF3,95_PromF4,94_PromF3,53_EnhA8_b,39_EnhWk5_a
chr21	28888400	28889200	31_Acet3,40_EnhWk5_b,42_EnhWk7_a
chr21	28889800	28890000	31_Acet3
chr21	28893600	28894000	30_Acet2
chr21	28895400	28895800	30_Acet2
chr21	28896600	28897000	30_Acet2
chr21	28897600	28900800	38_EnhWk4,32_Acet6,36_EnhWk1,31_Acet3,36_EnhWk1,51_EnhA6_d
chr21	28901800	28902400	31_Acet3
chr21	28903400	28903800	30_Acet2
chr21	28904200	28904600	31_Acet3
chr21	28904800	28905800	62_EnhA15_a,38_EnhWk4,36_EnhWk1
chr21	28907800	28908800	31_Acet3
chr21	28909200	28911400	31_Acet3,38_EnhWk4
chr21	28911800	28912400	36_EnhWk1,31_Acet3,30_Acet2
chr21	28914400	28915200	31_Acet3
chr21	28915800	28917000	36_EnhWk1,38_EnhWk4,36_EnhWk1
chr21	28917400	28917600	31_Acet3
chr21	28923200	28923400	74_TxEnh8
chr21	28928800	28929200	74_TxEnh8
chr21	28936800	28937200	68_TxEnh3
chr21	28937600	28938200	68_TxEnh3,60_EnhA11_f
chr21	28938400	28940400	68_TxEnh3,73_TxEnh7
chr21	28942000	28942800	68_TxEnh3
chr21	28943600	28945400	68_TxEnh3,70_TxEnh4_b,74_TxEnh8,70_TxEnh4_b
chr21	28979600	28980200	70_TxEnh4_b,69_TxEnh4_a
chr21	28986800	28987000	74_TxEnh8
chr21	28989000	28989400	40_EnhWk5_b
chr21	28990200	28994200	66_TxEnh2_a,99_PromF7,98_PromF6,94_PromF3,95_PromF4,100_TSS1,95_PromF4,94_PromF3,98_PromF6,99_PromF7,61_EnhA14,35_Acet8
chr21	29000200	29000600	31_Acet3
chr21	29001800	29005400	40_EnhWk5_b,58_EnhA11_d,100_TSS1,94_PromF3,95_PromF4,94_PromF3,96_PromF5_a,99_PromF7,66_TxEnh2_a,65_TxEnh1,35_Acet8
chr21	29009600	29009800	35_Acet8
chr21	29011200	29011400	31_Acet3
chr21	29014200	29014400	71_TxEnh5
chr21	29015200	29015600	35_Acet8
chr21	29016000	29016600	35_Acet8
chr21	29017200	29020600	61_EnhA14,66_TxEnh2_a,46_EnhA3_a,99_PromF7,98_PromF6,95_PromF4,100_TSS1,99_PromF7,40_EnhWk5_b
chr21	29021600	29027600	39_EnhWk5_a,41_EnhWk6,53_EnhA8_b,94_PromF3,95_PromF4,94_PromF3,98_PromF6,99_PromF7,66_TxEnh2_a,39_EnhWk5_a,66_TxEnh2_a
chr21	29034400	29034800	74_TxEnh8
chr21	29053200	29053600	69_TxEnh4_a,74_TxEnh8
chr21	29056000	29056200	69_TxEnh4_a
chr21	29064400	29065200	74_TxEnh8,68_TxEnh3
chr21	29065600	29065800	74_TxEnh8
chr21	29070200	29070400	72_TxEnh6
chr21	29070600	29083800	66_TxEnh2_a,99_PromF7,98_PromF6,99_PromF7,98_PromF6,94_PromF3,95_PromF4,100_TSS1,95_PromF4,94_PromF3,98_PromF6,67_TxEnh2_b,58_EnhA11_d,59_EnhA11_e,40_EnhWk5_b,32_Acet6,65_TxEnh1,58_EnhA11_d,66_TxEnh2_a,53_EnhA8_b,92_BivProm4,100_TSS1,94_PromF3,54_EnhA9,53_EnhA8_b,67_TxEnh2_b,52_EnhA8_a,54_EnhA9,52_EnhA8_a,53_EnhA8_b,41_EnhWk6,66_TxEnh2_a,58_EnhA11_d,67_TxEnh2_b,66_TxEnh2_a,39_EnhWk5_a,40_EnhWk5_b
chr21	29084200	29084800	40_EnhWk5_b,65_TxEnh1
chr21	29085000	29085800	65_TxEnh1,35_Acet8,31_Acet3,35_Acet8
chr21	29087200	29087600	59_EnhA11_e
chr21	29089200	29093200	55_EnhA11_a,56_EnhA11_b,55_EnhA11_a,56_EnhA11_b,55_EnhA11_a,34_Acet7_b,61_EnhA14
chr21	29095000	29102000	60_EnhA11_f,57_EnhA11_c,56_EnhA11_b,57_EnhA11_c,56_EnhA11_b,47_EnhA3_b,56_EnhA11_b,57_EnhA11_c,56_EnhA11_b,57_EnhA11_c,60_EnhA11_f,40_EnhWk5_b
chr21	29102400	29102800	40_EnhWk5_b,59_EnhA11_e
chr21	29104000	29104400	63_EnhA15_b,65_TxEnh1
chr21	29105000	29106000	32_Acet6
chr21	29113600	29113800	31_Acet3
chr21	29114000	29118200	35_Acet8,32_Acet6,61_EnhA14,32_Acet6,42_EnhWk7_a,40_EnhWk5_b,42_EnhWk7_a
chr21	29118400	29124200	42_EnhWk7_a,40_EnhWk5_b,31_Acet3,40_EnhWk5_b,42_EnhWk7_a,40_EnhWk5_b,42_EnhWk7_a
chr21	29124400	29126800	42_EnhWk7_a,40_EnhWk5_b,31_Acet3
chr21	29127600	29128000	36_EnhWk1
chr21	29128200	29128600	31_Acet3
chr21	29130000	29132800	32_Acet6,33_Acet7_a,32_Acet6,36_EnhWk1,31_Acet3
chr21	29135400	29136200	36_EnhWk1
chr21	29136400	29136800	31_Acet3
chr21	29139600	29139800	31_Acet3
chr21	29141200	29141800	42_EnhWk7_a,40_EnhWk5_b
chr21	29143000	29150600	59_EnhA11_e,40_EnhWk5_b,59_EnhA11_e,34_Acet7_b,46_EnhA3_a,34_Acet7_b,65_TxEnh1,40_EnhWk5_b,65_TxEnh1,34_Acet7_b,65_TxEnh1,32_Acet6,33_Acet7_a,32_Acet6
chr21	29150800	29151000	31_Acet3
chr21	29151600	29152200	36_EnhWk1,32_Acet6
chr21	29152400	29179800	65_TxEnh1,32_Acet6,65_TxEnh1,64_EnhA19,32_Acet6,36_EnhWk1,32_Acet6,34_Acet7_b,97_PromF5_b,34_Acet7_b,55_EnhA11_a,59_EnhA11_e,55_EnhA11_a,59_EnhA11_e,55_EnhA11_a,46_EnhA3_a,47_EnhA3_b,56_EnhA11_b,55_EnhA11_a,46_EnhA3_a,55_EnhA11_a,59_EnhA11_e,55_EnhA11_a,59_EnhA11_e,34_Acet7_b,57_EnhA11_c,55_EnhA11_a,59_EnhA11_e,55_EnhA11_a,57_EnhA11_c,56_EnhA11_b,57_EnhA11_c,55_EnhA11_a,59_EnhA11_e,34_Acet7_b,65_TxEnh1,61_EnhA14,34_Acet7_b,55_EnhA11_a,59_EnhA11_e,63_EnhA15_b,61_EnhA14,35_Acet8,62_EnhA15_a
chr21	29180400	29198800	61_EnhA14,59_EnhA11_e,34_Acet7_b,46_EnhA3_a,47_EnhA3_b,56_EnhA11_b,55_EnhA11_a,59_EnhA11_e,55_EnhA11_a,34_Acet7_b,59_EnhA11_e,61_EnhA14,59_EnhA11_e,57_EnhA11_c,55_EnhA11_a,56_EnhA11_b,57_EnhA11_c,55_EnhA11_a,57_EnhA11_c,73_TxEnh7,56_EnhA11_b,55_EnhA11_a,46_EnhA3_a,56_EnhA11_b,47_EnhA3_b,54_EnhA9,100_TSS1,47_EnhA3_b,54_EnhA9,47_EnhA3_b,56_EnhA11_b,55_EnhA11_a,59_EnhA11_e
chr21	29203200	29204000	63_EnhA15_b
chr21	29204400	29205200	40_EnhWk5_b,59_EnhA11_e,40_EnhWk5_b
chr21	29205800	29214600	40_EnhWk5_b,59_EnhA11_e,55_EnhA11_a,46_EnhA3_a,55_EnhA11_a,59_EnhA11_e,40_EnhWk5_b,59_EnhA11_e,62_EnhA15_a,40_EnhWk5_b
chr21	29215400	29222800	63_EnhA15_b,61_EnhA14,59_EnhA11_e,55_EnhA11_a,46_EnhA3_a,55_EnhA11_a,34_Acet7_b,55_EnhA11_a,46_EnhA3_a,55_EnhA11_a,59_EnhA11_e,62_EnhA15_a,32_Acet6,36_EnhWk1,32_Acet6
chr21	29223000	29223400	35_Acet8
chr21	29223600	29225600	40_EnhWk5_b,59_EnhA11_e
chr21	29226200	29229600	59_EnhA11_e,58_EnhA11_d,55_EnhA11_a,58_EnhA11_d,40_EnhWk5_b
chr21	29229800	29241800	40_EnhWk5_b,58_EnhA11_d,59_EnhA11_e,55_EnhA11_a,59_EnhA11_e,55_EnhA11_a,46_EnhA3_a,55_EnhA11_a,46_EnhA3_a,55_EnhA11_a,46_EnhA3_a,55_EnhA11_a,59_EnhA11_e,55_EnhA11_a,59_EnhA11_e,40_EnhWk5_b,59_EnhA11_e,40_EnhWk5_b,31_Acet3
chr21	29242600	29243000	31_Acet3
chr21	29243400	29249200	59_EnhA11_e,55_EnhA11_a,46_EnhA3_a,55_EnhA11_a,59_EnhA11_e,55_EnhA11_a,57_EnhA11_c,56_EnhA11_b,55_EnhA11_a,59_EnhA11_e
chr21	29249600	29250000	40_EnhWk5_b
chr21	29250200	29250600	40_EnhWk5_b,59_EnhA11_e
chr21	29250800	29251400	59_EnhA11_e,40_EnhWk5_b
chr21	29255600	29264000	59_EnhA11_e,55_EnhA11_a,59_EnhA11_e,32_Acet6,61_EnhA14,34_Acet7_b,59_EnhA11_e,32_Acet6,61_EnhA14,35_Acet8
chr21	29264600	29265200	59_EnhA11_e,40_EnhWk5_b
chr21	29265400	29266600	31_Acet3,40_EnhWk5_b,42_EnhWk7_a,35_Acet8
chr21	29267400	29267600	31_Acet3
chr21	29267800	29268400	62_EnhA15_a,59_EnhA11_e
chr21	29268600	29268800	62_EnhA15_a
chr21	29269600	29270400	36_EnhWk1,35_Acet8
chr21	29271200	29274200	31_Acet3,59_EnhA11_e,55_EnhA11_a,59_EnhA11_e,40_EnhWk5_b,59_EnhA11_e,40_EnhWk5_b
chr21	29274600	29275000	30_Acet2,31_Acet3
chr21	29277400	29278000	63_EnhA15_b
chr21	29278200	29278600	31_Acet3
chr21	29280600	29281000	62_EnhA15_a
chr21	29284000	29285000	36_EnhWk1,62_EnhA15_a,40_EnhWk5_b,30_Acet2
chr21	29285200	29291800	40_EnhWk5_b,59_EnhA11_e,55_EnhA11_a,56_EnhA11_b,55_EnhA11_a,59_EnhA11_e,58_EnhA11_d,59_EnhA11_e,61_EnhA14,59_EnhA11_e,62_EnhA15_a,44_EnhWk8,30_Acet2,31_Acet3
chr21	29292600	29310200	40_EnhWk5_b,58_EnhA11_d,43_EnhWk7_b,41_EnhWk6,53_EnhA8_b,41_EnhWk6,39_EnhWk5_a,58_EnhA11_d,55_EnhA11_a,73_TxEnh7,99_PromF7,94_PromF3,100_TSS1,95_PromF4,94_PromF3,98_PromF6,99_PromF7,93_PromF2,99_PromF7,46_EnhA3_a,99_PromF7,46_EnhA3_a,67_TxEnh2_b,56_EnhA11_b,47_EnhA3_b,56_EnhA11_b,47_EnhA3_b,56_EnhA11_b,47_EnhA3_b,56_EnhA11_b,67_TxEnh2_b,47_EnhA3_b,46_EnhA3_a,58_EnhA11_d,67_TxEnh2_b,58_EnhA11_d
chr21	29310600	29310800	68_TxEnh3
chr21	29312000	29312200	68_TxEnh3
chr21	29313000	29320600	66_TxEnh2_a,58_EnhA11_d,66_TxEnh2_a,34_Acet7_b,67_TxEnh2_b,46_EnhA3_a,67_TxEnh2_b,56_EnhA11_b,47_EnhA3_b,56_EnhA11_b,57_EnhA11_c,67_TxEnh2_b,57_EnhA11_c,73_TxEnh7,67_TxEnh2_b,55_EnhA11_a,46_EnhA3_a,55_EnhA11_a,34_Acet7_b,58_EnhA11_d,59_EnhA11_e
chr21	29320800	29321000	74_TxEnh8
chr21	29322400	29322800	74_TxEnh8
chr21	29323200	29325000	68_TxEnh3,74_TxEnh8,60_EnhA11_f,68_TxEnh3,74_TxEnh8
chr21	29325600	29325800	74_TxEnh8
chr21	29326000	29326200	74_TxEnh8
chr21	29330000	29330800	74_TxEnh8
chr21	29331000	29331800	74_TxEnh8
chr21	29332200	29333600	74_TxEnh8,69_TxEnh4_a,74_TxEnh8
chr21	29334200	29334400	74_TxEnh8
chr21	29334600	29335800	68_TxEnh3
chr21	29336200	29336400	74_TxEnh8
chr21	29336800	29337400	74_TxEnh8
chr21	29338400	29338600	74_TxEnh8
chr21	29339000	29339400	74_TxEnh8
chr21	29340600	29340800	74_TxEnh8
chr21	29341000	29341200	65_TxEnh1
chr21	29341600	29342400	74_TxEnh8,46_EnhA3_a
chr21	29342800	29344400	74_TxEnh8
chr21	29345800	29349600	59_EnhA11_e,55_EnhA11_a,46_EnhA3_a,56_EnhA11_b,47_EnhA3_b,56_EnhA11_b,47_EnhA3_b,56_EnhA11_b,55_EnhA11_a,59_EnhA11_e,55_EnhA11_a,74_TxEnh8
chr21	29351000	29351400	65_TxEnh1
chr21	29351600	29352000	74_TxEnh8
chr21	29355800	29358800	59_EnhA11_e,55_EnhA11_a,59_EnhA11_e,55_EnhA11_a,59_EnhA11_e,55_EnhA11_a,59_EnhA11_e,67_TxEnh2_b,56_EnhA11_b,59_EnhA11_e,40_EnhWk5_b
chr21	29365600	29366000	37_EnhWk2,50_EnhA6_c
chr21	29372200	29372600	58_EnhA11_d,40_EnhWk5_b
chr21	29375200	29375600	60_EnhA11_f
chr21	29376000	29377400	59_EnhA11_e,58_EnhA11_d,66_TxEnh2_a,39_EnhWk5_a,35_Acet8
chr21	29378000	29379600	35_Acet8,59_EnhA11_e
chr21	29380000	29382800	35_Acet8,61_EnhA14
chr21	29383400	29387400	35_Acet8,61_EnhA14,35_Acet8
chr21	29387800	29388200	35_Acet8
chr21	29389400	29391200	35_Acet8,36_EnhWk1,35_Acet8
chr21	29393800	29394400	59_EnhA11_e
chr21	29394800	29396400	40_EnhWk5_b,35_Acet8,59_EnhA11_e,35_Acet8
chr21	29403600	29403800	60_EnhA11_f
chr21	29404400	29405600	56_EnhA11_b,57_EnhA11_c,60_EnhA11_f,35_Acet8,60_EnhA11_f
chr21	29405800	29407000	35_Acet8,59_EnhA11_e,40_EnhWk5_b
chr21	29407200	29408400	35_Acet8
chr21	29417800	29418000	31_Acet3
chr21	29418200	29420000	40_EnhWk5_b,42_EnhWk7_a,58_EnhA11_d,42_EnhWk7_a,40_EnhWk5_b
chr21	29422600	29423800	59_EnhA11_e,65_TxEnh1,42_EnhWk7_a
chr21	29424400	29425800	40_EnhWk5_b,59_EnhA11_e,58_EnhA11_d,42_EnhWk7_a
chr21	29426000	29426200	31_Acet3
chr21	29426400	29426600	35_Acet8
chr21	29427400	29427600	35_Acet8
chr21	29427800	29438400	35_Acet8,32_Acet6,35_Acet8,42_EnhWk7_a,39_EnhWk5_a,41_EnhWk6,39_EnhWk5_a,41_EnhWk6,53_EnhA8_b,41_EnhWk6,39_EnhWk5_a,40_EnhWk5_b
chr21	29440600	29441000	39_EnhWk5_a
chr21	29441200	29443000	39_EnhWk5_a,65_TxEnh1,39_EnhWk5_a,65_TxEnh1,39_EnhWk5_a,50_EnhA6_c,40_EnhWk5_b,39_EnhWk5_a,42_EnhWk7_a
chr21	29443400	29444000	40_EnhWk5_b,42_EnhWk7_a,40_EnhWk5_b
chr21	29447600	29448400	41_EnhWk6,39_EnhWk5_a,41_EnhWk6
chr21	29448800	29449200	41_EnhWk6
chr21	29449400	29452400	41_EnhWk6,39_EnhWk5_a,41_EnhWk6,39_EnhWk5_a
chr21	29453000	29454400	42_EnhWk7_a
chr21	29463800	29464000	31_Acet3
chr21	29468400	29469200	40_EnhWk5_b,59_EnhA11_e,40_EnhWk5_b
chr21	29470400	29472000	63_EnhA15_b,42_EnhWk7_a,58_EnhA11_d,40_EnhWk5_b,42_EnhWk7_a,40_EnhWk5_b
chr21	29473200	29474200	50_EnhA6_c,51_EnhA6_d,50_EnhA6_c
chr21	29476200	29479000	92_BivProm4,97_PromF5_b,66_TxEnh2_a,65_TxEnh1,32_Acet6,59_EnhA11_e,32_Acet6,40_EnhWk5_b,42_EnhWk7_a,36_EnhWk1
chr21	29479600	29480200	35_Acet8,38_EnhWk4
chr21	29480400	29482400	31_Acet3,36_EnhWk1,32_Acet6,36_EnhWk1,32_Acet6,36_EnhWk1
chr21	29482600	29483000	42_EnhWk7_a,40_EnhWk5_b
chr21	29485200	29485600	31_Acet3
chr21	29486000	29489400	51_EnhA6_d,48_EnhA6_a,51_EnhA6_d,48_EnhA6_a,51_EnhA6_d,50_EnhA6_c,65_TxEnh1
chr21	29493200	29493600	31_Acet3
chr21	29496000	29496800	40_EnhWk5_b
chr21	29501200	29502600	51_EnhA6_d
chr21	29505600	29505800	31_Acet3
chr21	29506200	29507400	42_EnhWk7_a,40_EnhWk5_b,42_EnhWk7_a,40_EnhWk5_b,42_EnhWk7_a,40_EnhWk5_b
chr21	29507600	29508000	31_Acet3
chr21	29509200	29509400	35_Acet8
chr21	29509600	29510400	35_Acet8,36_EnhWk1
chr21	29510600	29512200	51_EnhA6_d,36_EnhWk1,51_EnhA6_d,36_EnhWk1
chr21	29517600	29518000	31_Acet3
chr21	29521000	29521400	31_Acet3
chr21	29523000	29524200	36_EnhWk1,65_TxEnh1,32_Acet6
chr21	29524400	29524600	36_EnhWk1
chr21	29530200	29531400	36_EnhWk1
chr21	29537600	29539400	36_EnhWk1,32_Acet6,40_EnhWk5_b
chr21	29539800	29540800	38_EnhWk4,65_TxEnh1,38_EnhWk4
chr21	29543600	29544000	31_Acet3
chr21	29544800	29545000	31_Acet3
chr21	29548000	29548200	63_EnhA15_b
chr21	29549800	29550000	31_Acet3
chr21	29552000	29552200	36_EnhWk1
chr21	29555600	29556400	36_EnhWk1
chr21	29556600	29558200	40_EnhWk5_b,59_EnhA11_e,58_EnhA11_d,55_EnhA11_a,59_EnhA11_e
chr21	29559800	29560200	35_Acet8
chr21	29560600	29560800	31_Acet3
chr21	29564600	29566000	44_EnhWk8,35_Acet8,31_Acet3,36_EnhWk1
chr21	29566200	29567000	36_EnhWk1
chr21	29568000	29568800	40_EnhWk5_b
chr21	29570200	29570400	31_Acet3
chr21	29571000	29571200	31_Acet3
chr21	29572000	29572400	40_EnhWk5_b
chr21	29575600	29575800	31_Acet3
chr21	29578200	29578600	36_EnhWk1
chr21	29580200	29580600	40_EnhWk5_b
chr21	29581200	29581600	62_EnhA15_a
chr21	29581800	29582000	62_EnhA15_a
chr21	29582600	29584200	44_EnhWk8,51_EnhA6_d,36_EnhWk1,51_EnhA6_d
chr21	29585400	29585600	62_EnhA15_a
chr21	29586000	29587400	36_EnhWk1
chr21	29588000	29588200	31_Acet3
chr21	29589000	29589800	44_EnhWk8,30_Acet2,31_Acet3
chr21	29590400	29591000	30_Acet2
chr21	29591600	29592200	31_Acet3
chr21	29596000	29597000	36_EnhWk1,44_EnhWk8
chr21	29601000	29601200	44_EnhWk8
chr21	29603600	29604400	44_EnhWk8,36_EnhWk1,44_EnhWk8
chr21	29606200	29606400	31_Acet3
chr21	29606800	29607000	30_Acet2
chr21	29609400	29609600	31_Acet3
chr21	29610600	29611400	36_EnhWk1
chr21	29612800	29613800	36_EnhWk1,44_EnhWk8,36_EnhWk1
chr21	29614400	29614800	31_Acet3
chr21	29615400	29615600	31_Acet3
chr21	29615800	29618000	44_EnhWk8
chr21	29618800	29619400	31_Acet3
chr21	29620000	29620600	44_EnhWk8
chr21	29622000	29622200	31_Acet3
chr21	29625000	29626200	36_EnhWk1,59_EnhA11_e,40_EnhWk5_b
chr21	29627400	29628800	30_Acet2,36_EnhWk1
chr21	29629400	29629800	31_Acet3
chr21	29630800	29631200	31_Acet3
chr21	29633800	29634600	36_EnhWk1
chr21	29635200	29637200	31_Acet3,40_EnhWk5_b,59_EnhA11_e,42_EnhWk7_a,40_EnhWk5_b
chr21	29638200	29643000	55_EnhA11_a,56_EnhA11_b,46_EnhA3_a,55_EnhA11_a,59_EnhA11_e,40_EnhWk5_b,30_Acet2
chr21	29643400	29643600	40_EnhWk5_b
chr21	29646800	29648200	31_Acet3,59_EnhA11_e,40_EnhWk5_b
chr21	29648600	29650400	40_EnhWk5_b,59_EnhA11_e,55_EnhA11_a,59_EnhA11_e,40_EnhWk5_b
chr21	29650800	29652200	40_EnhWk5_b,42_EnhWk7_a,40_EnhWk5_b,36_EnhWk1
chr21	29652800	29653200	40_EnhWk5_b,36_EnhWk1
chr21	29653400	29659400	30_Acet2,40_EnhWk5_b,59_EnhA11_e,55_EnhA11_a,46_EnhA3_a,55_EnhA11_a,59_EnhA11_e,40_EnhWk5_b
chr21	29661400	29662400	40_EnhWk5_b,36_EnhWk1
chr21	29663600	29666400	40_EnhWk5_b,59_EnhA11_e,58_EnhA11_d,40_EnhWk5_b,31_Acet3
chr21	29666800	29668600	40_EnhWk5_b,59_EnhA11_e,55_EnhA11_a,58_EnhA11_d,55_EnhA11_a,59_EnhA11_e
chr21	29668800	29669000	30_Acet2
chr21	29669400	29669800	31_Acet3,30_Acet2
chr21	29671000	29671400	31_Acet3
chr21	29672000	29672200	31_Acet3
chr21	29672400	29673400	40_EnhWk5_b
chr21	29673800	29679600	40_EnhWk5_b,42_EnhWk7_a,40_EnhWk5_b,42_EnhWk7_a,40_EnhWk5_b,42_EnhWk7_a,40_EnhWk5_b
chr21	29680800	29681600	31_Acet3,30_Acet2
chr21	29685200	29686400	40_EnhWk5_b,59_EnhA11_e,40_EnhWk5_b
chr21	29686600	29687000	30_Acet2
chr21	29688800	29689400	36_EnhWk1
chr21	29689800	29690000	30_Acet2
chr21	29690200	29690400	36_EnhWk1
chr21	29691000	29691400	31_Acet3
chr21	29692600	29692800	31_Acet3
chr21	29694000	29694400	31_Acet3
chr21	29695000	29695200	40_EnhWk5_b
chr21	29695400	29695800	31_Acet3
chr21	29696200	29699000	40_EnhWk5_b,42_EnhWk7_a,40_EnhWk5_b,58_EnhA11_d,40_EnhWk5_b
chr21	29699800	29700200	42_EnhWk7_a
chr21	29700400	29701200	40_EnhWk5_b
chr21	29701400	29701600	30_Acet2
chr21	29704400	29705400	36_EnhWk1
chr21	29705800	29706000	31_Acet3
chr21	29706800	29707200	31_Acet3
chr21	29709200	29709400	31_Acet3
chr21	29713600	29714000	36_EnhWk1
chr21	29714400	29714600	30_Acet2
chr21	29718400	29718600	32_Acet6
chr21	29718800	29719000	36_EnhWk1
chr21	29719200	29722200	36_EnhWk1,44_EnhWk8,36_EnhWk1,30_Acet2,44_EnhWk8
chr21	29722400	29722600	31_Acet3
chr21	29723400	29726400	36_EnhWk1,63_EnhA15_b,62_EnhA15_a,65_TxEnh1,40_EnhWk5_b
chr21	29727000	29727200	31_Acet3
chr21	29729400	29729600	36_EnhWk1
chr21	29734200	29734400	31_Acet3
chr21	29735600	29735800	31_Acet3
chr21	29736200	29736400	31_Acet3
chr21	29736600	29740000	31_Acet3,51_EnhA6_d,49_EnhA6_b,51_EnhA6_d,44_EnhWk8,40_EnhWk5_b,59_EnhA11_e,40_EnhWk5_b
chr21	29740200	29743200	31_Acet3,51_EnhA6_d,36_EnhWk1,51_EnhA6_d,36_EnhWk1
chr21	29743400	29743600	31_Acet3
chr21	29744000	29744200	31_Acet3
chr21	29745600	29746000	31_Acet3
chr21	29746200	29749800	36_EnhWk1,51_EnhA6_d,48_EnhA6_a,36_EnhWk1
chr21	29750000	29750600	36_EnhWk1,44_EnhWk8
chr21	29750800	29754600	31_Acet3,36_EnhWk1,44_EnhWk8,36_EnhWk1,31_Acet3,36_EnhWk1,51_EnhA6_d,36_EnhWk1
chr21	29756000	29756600	31_Acet3
chr21	29756800	29757000	31_Acet3
chr21	29759200	29759400	31_Acet3
chr21	29761000	29761400	30_Acet2
chr21	29761800	29762000	31_Acet3
chr21	29763400	29763800	30_Acet2
chr21	29764000	29764400	44_EnhWk8,36_EnhWk1
chr21	29765800	29766800	31_Acet3,36_EnhWk1
chr21	29769400	29773000	31_Acet3,30_Acet2,36_EnhWk1,30_Acet2,36_EnhWk1
chr21	29774400	29776000	31_Acet3,36_EnhWk1,64_EnhA19,36_EnhWk1
chr21	29777200	29777600	63_EnhA15_b
chr21	29782000	29782400	31_Acet3
chr21	29783800	29784600	63_EnhA15_b
chr21	29784800	29785000	63_EnhA15_b
chr21	29785200	29785600	31_Acet3
chr21	29785800	29789800	30_Acet2,59_EnhA11_e,63_EnhA15_b
chr21	29790200	29790800	31_Acet3
chr21	29791000	29791200	31_Acet3
chr21	29793000	29795400	44_EnhWk8,63_EnhA15_b,36_EnhWk1,31_Acet3
chr21	29796600	29797000	31_Acet3
chr21	29797200	29797400	30_Acet2
chr21	29798600	29800600	44_EnhWk8,30_Acet2,40_EnhWk5_b,59_EnhA11_e,44_EnhWk8
chr21	29800800	29801000	30_Acet2
chr21	29801800	29802000	36_EnhWk1
chr21	29805000	29805400	30_Acet2
chr21	29805600	29805800	30_Acet2
chr21	29807200	29809600	30_Acet2,36_EnhWk1,51_EnhA6_d,36_EnhWk1,64_EnhA19,36_EnhWk1,40_EnhWk5_b
chr21	29809800	29814000	31_Acet3,44_EnhWk8,51_EnhA6_d,44_EnhWk8,51_EnhA6_d,44_EnhWk8,63_EnhA15_b,40_EnhWk5_b,59_EnhA11_e
chr21	29814200	29815200	59_EnhA11_e,40_EnhWk5_b
chr21	29817400	29820600	63_EnhA15_b
chr21	29825200	29826000	36_EnhWk1
chr21	29826200	29826400	36_EnhWk1
chr21	29829600	29830200	36_EnhWk1
chr21	29835200	29835400	30_Acet2
chr21	29835800	29836200	44_EnhWk8,36_EnhWk1
chr21	29839000	29839400	31_Acet3
chr21	29841600	29842600	36_EnhWk1
chr21	29845800	29846400	30_Acet2,31_Acet3
chr21	29847200	29847600	31_Acet3
chr21	29849200	29850200	36_EnhWk1,51_EnhA6_d,65_TxEnh1,51_EnhA6_d,36_EnhWk1
chr21	29851000	29852600	31_Acet3,44_EnhWk8
chr21	29853800	29855600	31_Acet3,63_EnhA15_b
chr21	29856000	29856200	31_Acet3
chr21	29857200	29857400	30_Acet2
chr21	29857800	29858400	31_Acet3,30_Acet2
chr21	29858600	29858800	30_Acet2
chr21	29859400	29859800	31_Acet3
chr21	29860000	29860600	63_EnhA15_b,62_EnhA15_a
chr21	29861200	29861600	31_Acet3
chr21	29862000	29862200	30_Acet2
chr21	29864600	29865200	40_EnhWk5_b,30_Acet2,40_EnhWk5_b
chr21	29867400	29868000	30_Acet2,31_Acet3
chr21	29870800	29871400	30_Acet2,44_EnhWk8
chr21	29871800	29872400	31_Acet3
chr21	29873800	29874200	31_Acet3,30_Acet2
chr21	29874400	29874600	30_Acet2
chr21	29875000	29876000	44_EnhWk8
chr21	29880800	29881000	30_Acet2
chr21	29883600	29884000	36_EnhWk1
chr21	29888200	29889200	31_Acet3,36_EnhWk1
chr21	29890200	29890600	36_EnhWk1
chr21	29892400	29892600	30_Acet2
chr21	29893800	29894000	30_Acet2
chr21	29896800	29897000	30_Acet2
chr21	29898200	29898400	30_Acet2
chr21	29905000	29905400	32_Acet6,36_EnhWk1
chr21	29917000	29917400	44_EnhWk8
chr21	29919000	29919400	30_Acet2
chr21	29922600	29924400	40_EnhWk5_b,59_EnhA11_e,40_EnhWk5_b,31_Acet3
chr21	29927600	29927800	31_Acet3
chr21	29928400	29928800	30_Acet2
chr21	29933200	29933400	30_Acet2
chr21	29939000	29940400	89_BivProm2,92_BivProm4,90_BivProm3_a
chr21	29945800	29946200	31_Acet3
chr21	29946800	29947000	30_Acet2
chr21	29948000	29948400	31_Acet3,30_Acet2
chr21	29952600	29954000	36_EnhWk1,38_EnhWk4,36_EnhWk1,44_EnhWk8,30_Acet2
chr21	29954400	29954600	31_Acet3
chr21	29961000	29962200	36_EnhWk1,30_Acet2
chr21	29963200	29963400	36_EnhWk1
chr21	29968400	29968600	44_EnhWk8
chr21	29968800	29969200	36_EnhWk1
chr21	29979000	29979400	36_EnhWk1
chr21	30000000	30000400	36_EnhWk1
chr21	30004400	30004800	36_EnhWk1
chr21	30014800	30015000	44_EnhWk8
chr21	30015200	30015600	44_EnhWk8
chr21	30020600	30020800	36_EnhWk1
chr21	30024400	30024600	31_Acet3
chr21	30026600	30027800	38_EnhWk4
chr21	30028200	30029000	44_EnhWk8
chr21	30032400	30032600	31_Acet3
chr21	30036600	30036800	31_Acet3
chr21	30037800	30038000	36_EnhWk1
chr21	30038200	30038600	31_Acet3
chr21	30039600	30039800	30_Acet2
chr21	30040600	30040800	31_Acet3
chr21	30041000	30041200	31_Acet3
chr21	30044400	30044800	36_EnhWk1
chr21	30049400	30049800	31_Acet3
chr21	30051200	30053000	36_EnhWk1
chr21	30055800	30057400	36_EnhWk1
chr21	30058400	30058600	31_Acet3
chr21	30059000	30059200	36_EnhWk1
chr21	30059400	30060200	36_EnhWk1
chr21	30060400	30060800	31_Acet3
chr21	30062000	30062200	31_Acet3
chr21	30062600	30063600	36_EnhWk1
chr21	30063800	30064400	36_EnhWk1
chr21	30068400	30069000	36_EnhWk1
chr21	30071200	30072000	38_EnhWk4
chr21	30072200	30072600	44_EnhWk8
chr21	30072800	30073000	44_EnhWk8
chr21	30083000	30083200	44_EnhWk8
chr21	30083600	30084400	44_EnhWk8
chr21	30085600	30085800	30_Acet2
chr21	30088800	30089600	44_EnhWk8
chr21	30089800	30090000	30_Acet2
chr21	30097800	30098000	36_EnhWk1
chr21	30100400	30101000	36_EnhWk1
chr21	30102200	30103400	44_EnhWk8,51_EnhA6_d,49_EnhA6_b,44_EnhWk8
chr21	30104600	30104800	38_EnhWk4
chr21	30117600	30118200	36_EnhWk1
chr21	30126200	30126600	36_EnhWk1
chr21	30126800	30127400	36_EnhWk1
chr21	30139200	30139400	36_EnhWk1
chr21	30141600	30142800	36_EnhWk1
chr21	30144800	30147800	36_EnhWk1,31_Acet3,36_EnhWk1,32_Acet6,36_EnhWk1
chr21	30152200	30152400	36_EnhWk1
chr21	30152600	30154200	36_EnhWk1
chr21	30154400	30154600	36_EnhWk1
chr21	30164400	30165600	36_EnhWk1
chr21	30174400	30175000	36_EnhWk1
chr21	30175600	30176000	36_EnhWk1
chr21	30181000	30181200	62_EnhA15_a
chr21	30186200	30186400	62_EnhA15_a
chr21	30186600	30187200	62_EnhA15_a
chr21	30188000	30188600	38_EnhWk4
chr21	30189800	30190400	62_EnhA15_a,36_EnhWk1
chr21	30193400	30194400	36_EnhWk1
chr21	30196400	30197000	36_EnhWk1
chr21	30198800	30200600	38_EnhWk4
chr21	30202400	30203400	36_EnhWk1
chr21	30206600	30208000	32_Acet6,36_EnhWk1,44_EnhWk8
chr21	30209200	30210200	35_Acet8,64_EnhA19,35_Acet8,36_EnhWk1
chr21	30210600	30219400	36_EnhWk1,38_EnhWk4,61_EnhA14,38_EnhWk4,31_Acet3,38_EnhWk4,36_EnhWk1,35_Acet8,36_EnhWk1
chr21	30221200	30222000	35_Acet8,36_EnhWk1
chr21	30222200	30224800	35_Acet8,61_EnhA14,35_Acet8
chr21	30225000	30230200	36_EnhWk1,32_Acet6,35_Acet8,61_EnhA14,33_Acet7_a,65_TxEnh1,33_Acet7_a,32_Acet6,36_EnhWk1
chr21	30230400	30231400	36_EnhWk1,35_Acet8
chr21	30231600	30231800	35_Acet8
chr21	30232200	30236200	36_EnhWk1,62_EnhA15_a,32_Acet6,36_EnhWk1,32_Acet6,36_EnhWk1
chr21	30238000	30238200	35_Acet8
chr21	30240200	30245400	35_Acet8
chr21	30255600	30257200	36_EnhWk1,62_EnhA15_a,36_EnhWk1,62_EnhA15_a,36_EnhWk1
chr21	30260800	30261400	38_EnhWk4
chr21	30268000	30268200	31_Acet3
chr21	30268800	30273600	62_EnhA15_a,35_Acet8,36_EnhWk1,35_Acet8,36_EnhWk1,32_Acet6,36_EnhWk1,35_Acet8
chr21	30279000	30279200	31_Acet3
chr21	30292400	30292600	31_Acet3
chr21	30306200	30307800	36_EnhWk1,38_EnhWk4
chr21	30308000	30308200	31_Acet3
chr21	30321200	30321600	35_Acet8
chr21	30322800	30323000	35_Acet8
chr21	30324200	30324800	38_EnhWk4
chr21	30332400	30332600	35_Acet8
chr21	30333400	30333800	31_Acet3,36_EnhWk1
chr21	30335200	30335600	35_Acet8
chr21	30335800	30336000	31_Acet3
chr21	30336200	30341200	36_EnhWk1,32_Acet6,38_EnhWk4,35_Acet8,36_EnhWk1
chr21	30341800	30342000	35_Acet8
chr21	30349200	30350400	44_EnhWk8
chr21	30355800	30356400	38_EnhWk4
chr21	30372600	30372800	36_EnhWk1
chr21	30373400	30373600	36_EnhWk1
chr21	30401200	30401400	36_EnhWk1
chr21	30426000	30426800	44_EnhWk8
chr21	30427000	30427200	44_EnhWk8
chr21	30429400	30429800	44_EnhWk8
chr21	30434200	30434400	30_Acet2
chr21	30443200	30444200	44_EnhWk8
chr21	30477600	30478800	36_EnhWk1,38_EnhWk4,36_EnhWk1
chr21	30482000	30482200	36_EnhWk1
chr21	30514200	30514600	38_EnhWk4
chr21	30514800	30515800	38_EnhWk4
chr21	30516000	30516600	38_EnhWk4
chr21	30517000	30517600	38_EnhWk4
chr21	30518000	30519000	38_EnhWk4
chr21	30519200	30520400	38_EnhWk4
chr21	30520600	30521800	31_Acet3,38_EnhWk4
chr21	30718000	30719000	36_EnhWk1,40_EnhWk5_b,32_Acet6,36_EnhWk1
chr21	30719200	30719400	36_EnhWk1
chr21	30793800	30794000	63_EnhA15_b
chr21	30803000	30803200	31_Acet3
chr21	30825200	30825400	31_Acet3
chr21	30837000	30837400	31_Acet3
chr21	30861400	30861800	36_EnhWk1
chr21	30864000	30864200	31_Acet3
chr21	30898400	30899000	44_EnhWk8
chr21	30904000	30904200	30_Acet2
chr21	30915600	30915800	31_Acet3
chr21	30921400	30922200	38_EnhWk4
chr21	30923800	30924200	38_EnhWk4
chr21	30924400	30924800	38_EnhWk4
chr21	30949000	30949200	31_Acet3
chr21	30978600	30982200	40_EnhWk5_b,39_EnhWk5_a,40_EnhWk5_b
chr21	30982600	30982800	40_EnhWk5_b
chr21	30986800	30987000	36_EnhWk1
chr21	30987400	30990600	31_Acet3,36_EnhWk1,51_EnhA6_d,36_EnhWk1,51_EnhA6_d
chr21	30991200	30991400	36_EnhWk1
chr21	30995000	30995200	30_Acet2
chr21	30996400	30996800	36_EnhWk1
chr21	31009000	31009400	31_Acet3
chr21	31010400	31013800	40_EnhWk5_b,39_EnhWk5_a,41_EnhWk6,39_EnhWk5_a
chr21	31014000	31014200	39_EnhWk5_a
chr21	31018600	31018800	31_Acet3
chr21	31021600	31023600	36_EnhWk1,51_EnhA6_d,30_Acet2
chr21	31024800	31025400	31_Acet3,30_Acet2
chr21	31029800	31031000	40_EnhWk5_b,42_EnhWk7_a,40_EnhWk5_b
chr21	31032200	31032400	31_Acet3
chr21	31038200	31038400	30_Acet2
chr21	31040600	31040800	31_Acet3
chr21	31041400	31042600	30_Acet2,42_EnhWk7_a,40_EnhWk5_b
chr21	31043000	31043400	30_Acet2,36_EnhWk1
chr21	31045400	31045800	49_EnhA6_b,51_EnhA6_d
chr21	31046200	31046600	31_Acet3,49_EnhA6_b
chr21	31047800	31048000	30_Acet2
chr21	31049800	31050200	31_Acet3
chr21	31053600	31054200	31_Acet3
chr21	31061200	31061400	31_Acet3
chr21	31061600	31061800	31_Acet3
chr21	31064000	31064400	31_Acet3
chr21	31064600	31064800	30_Acet2
chr21	31065400	31065600	30_Acet2
chr21	31065800	31066200	36_EnhWk1
chr21	31067400	31067800	30_Acet2
chr21	31068800	31069200	31_Acet3
chr21	31071400	31071800	31_Acet3,30_Acet2
chr21	31072600	31072800	30_Acet2
chr21	31073800	31074000	30_Acet2
chr21	31074400	31074800	31_Acet3
chr21	31075400	31075800	30_Acet2
chr21	31076600	31077000	30_Acet2,31_Acet3
chr21	31077400	31078000	31_Acet3
chr21	31078600	31079000	40_EnhWk5_b
chr21	31079200	31079400	31_Acet3
chr21	31079600	31080200	31_Acet3,30_Acet2
chr21	31080400	31080600	30_Acet2
chr21	31081200	31081400	31_Acet3
chr21	31082200	31082800	31_Acet3
chr21	31083800	31084000	31_Acet3
chr21	31084600	31085000	63_EnhA15_b
chr21	31085400	31088400	36_EnhWk1,64_EnhA19,65_TxEnh1,66_TxEnh2_a,40_EnhWk5_b,30_Acet2
chr21	31088800	31089000	31_Acet3
chr21	31091800	31092200	31_Acet3,30_Acet2
chr21	31093200	31094000	49_EnhA6_b,51_EnhA6_d,30_Acet2
chr21	31094400	31094600	30_Acet2
chr21	31096400	31097600	31_Acet3
chr21	31097800	31099200	31_Acet3,59_EnhA11_e,66_TxEnh2_a,39_EnhWk5_a,91_BivProm3_b
chr21	31099800	31100600	31_Acet3
chr21	31101600	31112200	31_Acet3,51_EnhA6_d,40_EnhWk5_b,39_EnhWk5_a,58_EnhA11_d,66_TxEnh2_a,53_EnhA8_b,46_EnhA3_a,55_EnhA11_a,59_EnhA11_e,50_EnhA6_c,59_EnhA11_e,49_EnhA6_b,51_EnhA6_d,49_EnhA6_b,50_EnhA6_c,46_EnhA3_a,55_EnhA11_a,46_EnhA3_a,55_EnhA11_a,50_EnhA6_c,55_EnhA11_a,46_EnhA3_a,59_EnhA11_e,48_EnhA6_a,51_EnhA6_d,48_EnhA6_a,50_EnhA6_c,48_EnhA6_a,51_EnhA6_d,36_EnhWk1,49_EnhA6_b,51_EnhA6_d
chr21	31112600	31113000	51_EnhA6_d
chr21	31113600	31114000	31_Acet3
chr21	31114400	31115000	40_EnhWk5_b
chr21	31115200	31118400	49_EnhA6_b,50_EnhA6_c,46_EnhA3_a,45_EnhA1,50_EnhA6_c,71_TxEnh5
chr21	31119800	31120000	50_EnhA6_c
chr21	31120200	31120600	70_TxEnh4_b,74_TxEnh8
chr21	31123600	31125000	55_EnhA11_a,70_TxEnh4_b,74_TxEnh8
chr21	31125600	31125800	37_EnhWk2
chr21	31126800	31127000	74_TxEnh8
chr21	31127600	31128200	50_EnhA6_c
chr21	31128400	31129200	50_EnhA6_c,74_TxEnh8
chr21	31130400	31130600	74_TxEnh8
chr21	31131000	31135000	39_EnhWk5_a,41_EnhWk6,53_EnhA8_b,46_EnhA3_a,53_EnhA8_b,41_EnhWk6,39_EnhWk5_a
chr21	31135400	31136000	50_EnhA6_c
chr21	31136600	31138800	50_EnhA6_c,45_EnhA1,50_EnhA6_c,37_EnhWk2,50_EnhA6_c,55_EnhA11_a,50_EnhA6_c
chr21	31139800	31140200	50_EnhA6_c,39_EnhWk5_a
chr21	31141200	31142600	70_TxEnh4_b,37_EnhWk2,50_EnhA6_c,37_EnhWk2,39_EnhWk5_a
chr21	31142800	31143200	37_EnhWk2
chr21	31145000	31145800	50_EnhA6_c
chr21	31146200	31146400	50_EnhA6_c
chr21	31146600	31147600	39_EnhWk5_a,41_EnhWk6
chr21	31147800	31148600	39_EnhWk5_a,41_EnhWk6,39_EnhWk5_a
chr21	31150200	31152600	39_EnhWk5_a,41_EnhWk6,72_TxEnh6,39_EnhWk5_a,72_TxEnh6
chr21	31154200	31154600	37_EnhWk2
chr21	31154800	31155200	39_EnhWk5_a
chr21	31157800	31185400	41_EnhWk6,53_EnhA8_b,41_EnhWk6,53_EnhA8_b,97_PromF5_b,53_EnhA8_b,41_EnhWk6,53_EnhA8_b,41_EnhWk6,53_EnhA8_b,41_EnhWk6,39_EnhWk5_a,41_EnhWk6,72_TxEnh6,41_EnhWk6,39_EnhWk5_a,41_EnhWk6,39_EnhWk5_a,53_EnhA8_b,41_EnhWk6,53_EnhA8_b,41_EnhWk6,53_EnhA8_b,93_PromF2,53_EnhA8_b,46_EnhA3_a,53_EnhA8_b,41_EnhWk6,53_EnhA8_b,41_EnhWk6,39_EnhWk5_a,41_EnhWk6,53_EnhA8_b,41_EnhWk6,53_EnhA8_b,41_EnhWk6,53_EnhA8_b,41_EnhWk6
chr21	31185600	31192000	41_EnhWk6
chr21	31192800	31193000	37_EnhWk2
chr21	31194800	31196800	39_EnhWk5_a,41_EnhWk6,39_EnhWk5_a
chr21	31197400	31203200	31_Acet3,59_EnhA11_e,66_TxEnh2_a,58_EnhA11_d,55_EnhA11_a,37_EnhWk2,55_EnhA11_a,46_EnhA3_a,55_EnhA11_a,46_EnhA3_a,55_EnhA11_a,59_EnhA11_e
chr21	31203400	31204000	32_Acet6,65_TxEnh1
chr21	31204600	31205000	37_EnhWk2
chr21	31205400	31205800	37_EnhWk2
chr21	31209000	31209200	74_TxEnh8
chr21	31210000	31210400	37_EnhWk2
chr21	31211000	31211200	71_TxEnh5
chr21	31212200	31212400	71_TxEnh5
chr21	31213400	31213600	71_TxEnh5
chr21	31216000	31217200	37_EnhWk2
chr21	31217400	31218000	37_EnhWk2
chr21	31218400	31222600	37_EnhWk2,34_Acet7_b,59_EnhA11_e,34_Acet7_b,55_EnhA11_a,46_EnhA3_a,34_Acet7_b,50_EnhA6_c,37_EnhWk2
chr21	31222800	31223000	37_EnhWk2
chr21	31224000	31224600	71_TxEnh5,37_EnhWk2
chr21	31225000	31225200	37_EnhWk2
chr21	31225600	31226600	71_TxEnh5,37_EnhWk2
chr21	31228400	31228600	71_TxEnh5
chr21	31231000	31231400	37_EnhWk2
chr21	31232400	31232800	37_EnhWk2
chr21	31233600	31234200	37_EnhWk2
chr21	31235800	31237400	37_EnhWk2
chr21	31245400	31246000	71_TxEnh5
chr21	31246600	31247000	71_TxEnh5
chr21	31247800	31248400	71_TxEnh5
chr21	31248600	31250000	37_EnhWk2
chr21	31250200	31250800	37_EnhWk2
chr21	31251200	31252600	37_EnhWk2
chr21	31252800	31253000	37_EnhWk2
chr21	31253400	31253800	37_EnhWk2
chr21	31254600	31255600	37_EnhWk2
chr21	31255800	31256200	37_EnhWk2
chr21	31256400	31256600	51_EnhA6_d
chr21	31260000	31260200	40_EnhWk5_b
chr21	31260600	31261200	59_EnhA11_e,37_EnhWk2
chr21	31261800	31262000	37_EnhWk2
chr21	31262800	31263000	40_EnhWk5_b
chr21	31263200	31263400	37_EnhWk2
chr21	31263800	31264000	37_EnhWk2
chr21	31264600	31267200	37_EnhWk2,91_BivProm3_b,37_EnhWk2
chr21	31267800	31270000	37_EnhWk2,41_EnhWk6,39_EnhWk5_a,40_EnhWk5_b,58_EnhA11_d,37_EnhWk2,40_EnhWk5_b,31_Acet3
chr21	31271400	31271600	37_EnhWk2
chr21	31272000	31273400	40_EnhWk5_b,59_EnhA11_e,37_EnhWk2
chr21	31276600	31276800	37_EnhWk2
chr21	31279600	31279800	36_EnhWk1
chr21	31280800	31281000	31_Acet3
chr21	31281800	31287800	32_Acet6,39_EnhWk5_a,66_TxEnh2_a,39_EnhWk5_a,66_TxEnh2_a,39_EnhWk5_a,37_EnhWk2,65_TxEnh1,59_EnhA11_e,34_Acet7_b,59_EnhA11_e,40_EnhWk5_b,59_EnhA11_e
chr21	31289200	31289800	59_EnhA11_e
chr21	31290000	31290200	40_EnhWk5_b
chr21	31291200	31291400	40_EnhWk5_b
chr21	31293000	31295200	37_EnhWk2,34_Acet7_b,37_EnhWk2,34_Acet7_b,37_EnhWk2
chr21	31296000	31296600	35_Acet8
chr21	31297800	31298000	36_EnhWk1
chr21	31298200	31299800	38_EnhWk4,32_Acet6,63_EnhA15_b,61_EnhA14,37_EnhWk2
chr21	31300200	31300400	63_EnhA15_b
chr21	31300800	31301000	36_EnhWk1
chr21	31301400	31301600	31_Acet3
chr21	31303200	31303800	44_EnhWk8,31_Acet3
chr21	31305200	31305400	36_EnhWk1
chr21	31309600	31310000	36_EnhWk1
chr21	31310200	31310400	37_EnhWk2
chr21	31310600	31310800	37_EnhWk2
chr21	31311200	31311600	65_TxEnh1,37_EnhWk2
chr21	31314000	31314400	36_EnhWk1
chr21	31315200	31315400	31_Acet3
chr21	31316400	31317000	37_EnhWk2
chr21	31318600	31318800	40_EnhWk5_b
chr21	31319400	31319600	31_Acet3
chr21	31322400	31322800	37_EnhWk2
chr21	31326000	31327600	37_EnhWk2,66_TxEnh2_a,53_EnhA8_b,66_TxEnh2_a,37_EnhWk2
chr21	31327800	31328200	37_EnhWk2
chr21	31329000	31329800	37_EnhWk2
chr21	31331400	31331800	37_EnhWk2
chr21	31333000	31333200	37_EnhWk2
chr21	31333400	31335600	37_EnhWk2
chr21	31335800	31337400	37_EnhWk2,45_EnhA1,37_EnhWk2,45_EnhA1,37_EnhWk2
chr21	31337600	31345200	37_EnhWk2,46_EnhA3_a,55_EnhA11_a,46_EnhA3_a,55_EnhA11_a,91_BivProm3_b,97_PromF5_b,96_PromF5_a,97_PromF5_b,91_BivProm3_b
chr21	31346200	31346800	37_EnhWk2,90_BivProm3_a,37_EnhWk2
chr21	31347200	31348000	37_EnhWk2
chr21	31351000	31356400	35_Acet8,37_EnhWk2,35_Acet8,39_EnhWk5_a,41_EnhWk6,39_EnhWk5_a,41_EnhWk6,53_EnhA8_b,41_EnhWk6,39_EnhWk5_a,66_TxEnh2_a,39_EnhWk5_a,40_EnhWk5_b
chr21	31356800	31357400	35_Acet8,40_EnhWk5_b
chr21	31361200	31361400	36_EnhWk1
chr21	31362000	31365600	39_EnhWk5_a,40_EnhWk5_b,39_EnhWk5_a,66_TxEnh2_a,41_EnhWk6,39_EnhWk5_a,40_EnhWk5_b,31_Acet3
chr21	31366400	31366800	37_EnhWk2
chr21	31367000	31368400	37_EnhWk2,65_TxEnh1,51_EnhA6_d
chr21	31369600	31369800	36_EnhWk1
chr21	31370200	31371800	38_EnhWk4,37_EnhWk2,51_EnhA6_d,37_EnhWk2,65_TxEnh1,37_EnhWk2
chr21	31372800	31373200	31_Acet3
chr21	31374800	31375200	36_EnhWk1
chr21	31378200	31378400	36_EnhWk1
chr21	31378800	31379000	36_EnhWk1
chr21	31379400	31379800	36_EnhWk1
chr21	31382000	31382800	39_EnhWk5_a
chr21	31388600	31388800	36_EnhWk1
chr21	31389600	31389800	36_EnhWk1
chr21	31390400	31390800	36_EnhWk1
chr21	31391400	31391600	31_Acet3
chr21	31392200	31392400	31_Acet3
chr21	31393400	31400600	37_EnhWk2,39_EnhWk5_a,41_EnhWk6,39_EnhWk5_a,37_EnhWk2,48_EnhA6_a,51_EnhA6_d,50_EnhA6_c,66_TxEnh2_a,45_EnhA1,48_EnhA6_a,41_EnhWk6,39_EnhWk5_a
chr21	31400800	31401200	39_EnhWk5_a
chr21	31403800	31404000	37_EnhWk2
chr21	31407000	31407400	37_EnhWk2
chr21	31407800	31409200	37_EnhWk2,50_EnhA6_c,37_EnhWk2
chr21	31409400	31411400	37_EnhWk2,66_TxEnh2_a,53_EnhA8_b,66_TxEnh2_a
chr21	31419800	31420000	31_Acet3
chr21	31421000	31421200	36_EnhWk1
chr21	31423200	31423400	31_Acet3
chr21	31424000	31424400	36_EnhWk1,51_EnhA6_d
chr21	31425000	31425200	38_EnhWk4
chr21	31425400	31427000	44_EnhWk8,36_EnhWk1,31_Acet3,39_EnhWk5_a
chr21	31427200	31427400	31_Acet3
chr21	31430200	31430800	40_EnhWk5_b
chr21	31431400	31431600	36_EnhWk1
chr21	31432000	31432200	31_Acet3
chr21	31433400	31433600	36_EnhWk1
chr21	31434000	31434200	36_EnhWk1
chr21	31435200	31435400	40_EnhWk5_b
chr21	31436600	31437000	31_Acet3
chr21	31437800	31438200	36_EnhWk1
chr21	31438600	31438800	37_EnhWk2
chr21	31442000	31442200	59_EnhA11_e
chr21	31442400	31449200	55_EnhA11_a,46_EnhA3_a,55_EnhA11_a,46_EnhA3_a,55_EnhA11_a,46_EnhA3_a,58_EnhA11_d,41_EnhWk6,53_EnhA8_b,46_EnhA3_a,66_TxEnh2_a,55_EnhA11_a,37_EnhWk2
chr21	31449600	31450800	37_EnhWk2,48_EnhA6_a,37_EnhWk2
chr21	31451000	31451800	37_EnhWk2,59_EnhA11_e
chr21	31453600	31453800	36_EnhWk1
chr21	31455800	31456000	37_EnhWk2
chr21	31456200	31456400	37_EnhWk2
chr21	31456800	31457200	37_EnhWk2
chr21	31459800	31460200	37_EnhWk2
chr21	31460600	31461600	39_EnhWk5_a
chr21	31462200	31462400	51_EnhA6_d
chr21	31465000	31465200	36_EnhWk1
chr21	31466400	31466600	37_EnhWk2
chr21	31466800	31467400	51_EnhA6_d,49_EnhA6_b
chr21	31467600	31467800	36_EnhWk1
chr21	31470400	31474600	37_EnhWk2,48_EnhA6_a,51_EnhA6_d
chr21	31475200	31477200	48_EnhA6_a,49_EnhA6_b,51_EnhA6_d,48_EnhA6_a,37_EnhWk2
chr21	31478000	31478800	51_EnhA6_d
chr21	31487800	31488000	31_Acet3
chr21	31489400	31489600	31_Acet3
chr21	31489800	31490200	38_EnhWk4
chr21	31491800	31492200	36_EnhWk1
chr21	31497800	31498400	37_EnhWk2
chr21	31502000	31503000	35_Acet8,37_EnhWk2
chr21	31504000	31504200	37_EnhWk2
chr21	31504800	31505000	35_Acet8
chr21	31505200	31505400	36_EnhWk1
chr21	31505600	31508600	39_EnhWk5_a,66_TxEnh2_a,43_EnhWk7_b,40_EnhWk5_b,42_EnhWk7_a,43_EnhWk7_b,42_EnhWk7_a,37_EnhWk2,42_EnhWk7_a,40_EnhWk5_b
chr21	31509000	31510400	37_EnhWk2,66_TxEnh2_a
chr21	31510600	31510800	31_Acet3
chr21	31511800	31512400	31_Acet3
chr21	31512600	31513000	31_Acet3
chr21	31513200	31513800	44_EnhWk8,36_EnhWk1
chr21	31514000	31515600	51_EnhA6_d,48_EnhA6_a,37_EnhWk2
chr21	31519200	31519400	36_EnhWk1
chr21	31520800	31521000	37_EnhWk2
chr21	31522800	31523000	36_EnhWk1
chr21	31529400	31531600	37_EnhWk2,61_EnhA14,37_EnhWk2
chr21	31531800	31532400	37_EnhWk2
chr21	31535200	31535400	31_Acet3
chr21	31540000	31540200	31_Acet3
chr21	31541800	31542000	63_EnhA15_b
chr21	31542200	31542600	35_Acet8
chr21	31543200	31543600	37_EnhWk2
chr21	31544600	31544800	31_Acet3
chr21	31545600	31546000	44_EnhWk8
chr21	31546400	31548000	31_Acet3,44_EnhWk8,64_EnhA19,44_EnhWk8
chr21	31548400	31548600	31_Acet3
chr21	31549000	31549400	40_EnhWk5_b
chr21	31549800	31550200	30_Acet2,31_Acet3
chr21	31550800	31551200	31_Acet3
chr21	31552000	31552400	31_Acet3
chr21	31553600	31556400	37_EnhWk2,66_TxEnh2_a,45_EnhA1,91_BivProm3_b,65_TxEnh1,64_EnhA19,90_BivProm3_a
chr21	31556600	31560400	90_BivProm3_a,89_BivProm2,88_BivProm1,96_PromF5_a,97_PromF5_b,92_BivProm4
chr21	31561400	31561600	31_Acet3
chr21	31562800	31563200	31_Acet3
chr21	31563800	31564000	31_Acet3
chr21	31564600	31564800	44_EnhWk8
chr21	31565400	31565600	31_Acet3
chr21	31565800	31567400	51_EnhA6_d,37_EnhWk2,51_EnhA6_d,31_Acet3
chr21	31567600	31567800	31_Acet3
chr21	31568200	31568600	31_Acet3
chr21	31569200	31570400	31_Acet3
chr21	31570600	31572800	40_EnhWk5_b,64_EnhA19,42_EnhWk7_a,40_EnhWk5_b,30_Acet2,31_Acet3
chr21	31574400	31575000	31_Acet3
chr21	31575600	31576400	31_Acet3
chr21	31576800	31578800	59_EnhA11_e,58_EnhA11_d,59_EnhA11_e,31_Acet3
chr21	31579400	31579800	31_Acet3
chr21	31580400	31580600	31_Acet3
chr21	31581000	31581200	39_EnhWk5_a
chr21	31581400	31581600	31_Acet3
chr21	31582000	31582200	31_Acet3
chr21	31583000	31584000	51_EnhA6_d,44_EnhWk8
chr21	31584400	31584600	31_Acet3
chr21	31585000	31585400	31_Acet3
chr21	31585600	31586000	31_Acet3
chr21	31587000	31587200	31_Acet3
chr21	31588200	31588600	31_Acet3
chr21	31589200	31590000	31_Acet3
chr21	31591000	31591600	31_Acet3
chr21	31592000	31593600	31_Acet3,63_EnhA15_b,51_EnhA6_d,49_EnhA6_b,51_EnhA6_d
chr21	31594000	31594200	31_Acet3
chr21	31594800	31595200	30_Acet2
chr21	31596800	31597000	31_Acet3
chr21	31598600	31598800	31_Acet3
chr21	31600200	31600600	31_Acet3
chr21	31600800	31601000	31_Acet3
chr21	31601400	31601600	31_Acet3
chr21	31601800	31602600	31_Acet3
chr21	31604000	31605200	31_Acet3,39_EnhWk5_a,66_TxEnh2_a,65_TxEnh1,63_EnhA15_b
chr21	31605600	31607200	31_Acet3,35_Acet8,36_EnhWk1,35_Acet8,31_Acet3
chr21	31608200	31608600	31_Acet3
chr21	31610000	31610800	31_Acet3,30_Acet2,31_Acet3
chr21	31612200	31614600	40_EnhWk5_b,55_EnhA11_a,46_EnhA3_a,55_EnhA11_a,59_EnhA11_e,40_EnhWk5_b
chr21	31614800	31616600	40_EnhWk5_b,59_EnhA11_e,63_EnhA15_b
chr21	31618400	31618600	31_Acet3
chr21	31620600	31621000	31_Acet3
chr21	31622200	31628800	40_EnhWk5_b,39_EnhWk5_a,63_EnhA15_b,30_Acet2,63_EnhA15_b
chr21	31629200	31631800	63_EnhA15_b,61_EnhA14,63_EnhA15_b,61_EnhA14,63_EnhA15_b
chr21	31634000	31634200	31_Acet3
chr21	31634400	31635400	31_Acet3,35_Acet8
chr21	31638400	31638600	63_EnhA15_b
chr21	31638800	31639200	31_Acet3
chr21	31640800	31641000	35_Acet8
chr21	31641400	31641600	35_Acet8
chr21	31644200	31645600	62_EnhA15_a,61_EnhA14,62_EnhA15_a
chr21	31646400	31646800	63_EnhA15_b
chr21	31647400	31648600	40_EnhWk5_b,42_EnhWk7_a
chr21	31651400	31654200	63_EnhA15_b
chr21	31654600	31664600	39_EnhWk5_a,41_EnhWk6,53_EnhA8_b,41_EnhWk6,39_EnhWk5_a,61_EnhA14,66_TxEnh2_a,53_EnhA8_b,98_PromF6,96_PromF5_a,100_TSS1,95_PromF4,100_TSS1,94_PromF3,96_PromF5_a,98_PromF6,99_PromF7,66_TxEnh2_a,72_TxEnh6,66_TxEnh2_a,72_TxEnh6,66_TxEnh2_a,39_EnhWk5_a,66_TxEnh2_a,72_TxEnh6
chr21	31664800	31665400	72_TxEnh6
chr21	31666200	31667400	72_TxEnh6
chr21	31667600	31669800	72_TxEnh6,74_TxEnh8,68_TxEnh3,74_TxEnh8,68_TxEnh3,74_TxEnh8
chr21	31671800	31672200	69_TxEnh4_a
chr21	31673200	31673800	60_EnhA11_f
chr21	31674800	31675000	62_EnhA15_a
chr21	31675800	31676800	42_EnhWk7_a,43_EnhWk7_b,42_EnhWk7_a
chr21	31686400	31687000	69_TxEnh4_a
chr21	31689000	31689200	69_TxEnh4_a
chr21	31706400	31706800	72_TxEnh6,66_TxEnh2_a
chr21	31707000	31719000	65_TxEnh1,66_TxEnh2_a,65_TxEnh1,66_TxEnh2_a,65_TxEnh1,39_EnhWk5_a,65_TxEnh1,66_TxEnh2_a,67_TxEnh2_b,66_TxEnh2_a,65_TxEnh1,66_TxEnh2_a,39_EnhWk5_a,65_TxEnh1,66_TxEnh2_a,65_TxEnh1,66_TxEnh2_a,39_EnhWk5_a,40_EnhWk5_b,39_EnhWk5_a,66_TxEnh2_a,39_EnhWk5_a
chr21	31719200	31726600	39_EnhWk5_a,40_EnhWk5_b,39_EnhWk5_a,66_TxEnh2_a,65_TxEnh1,66_TxEnh2_a,67_TxEnh2_b,66_TxEnh2_a,39_EnhWk5_a,66_TxEnh2_a,67_TxEnh2_b,58_EnhA11_d,66_TxEnh2_a,39_EnhWk5_a,66_TxEnh2_a,65_TxEnh1,66_TxEnh2_a,40_EnhWk5_b,39_EnhWk5_a,72_TxEnh6
chr21	31727000	31737400	66_TxEnh2_a,72_TxEnh6,66_TxEnh2_a,99_PromF7,98_PromF6,94_PromF3,95_PromF4,100_TSS1,95_PromF4,94_PromF3,54_EnhA9,93_PromF2,53_EnhA8_b,43_EnhWk7_b,42_EnhWk7_a,43_EnhWk7_b,42_EnhWk7_a,43_EnhWk7_b,42_EnhWk7_a
chr21	31737800	31739000	42_EnhWk7_a,32_Acet6,40_EnhWk5_b
chr21	31739200	31739600	42_EnhWk7_a,40_EnhWk5_b
chr21	31740200	31741200	40_EnhWk5_b,42_EnhWk7_a
chr21	31744200	31745400	58_EnhA11_d,57_EnhA11_c,58_EnhA11_d,40_EnhWk5_b
chr21	31748200	31748400	31_Acet3
chr21	31749000	31749400	31_Acet3
chr21	31749600	31750000	31_Acet3
chr21	31750200	31750400	31_Acet3
chr21	31750800	31751200	36_EnhWk1
chr21	31751400	31751600	31_Acet3
chr21	31751800	31753400	40_EnhWk5_b,59_EnhA11_e,32_Acet6,36_EnhWk1
chr21	31753800	31755400	40_EnhWk5_b,59_EnhA11_e,40_EnhWk5_b,35_Acet8
chr21	31755600	31755800	31_Acet3
chr21	31756200	31756600	31_Acet3
chr21	31757800	31758200	31_Acet3
chr21	31759400	31760200	31_Acet3
chr21	31760600	31761400	38_EnhWk4,31_Acet3
chr21	31762200	31763200	31_Acet3,40_EnhWk5_b,31_Acet3
chr21	31763600	31763800	31_Acet3
chr21	31764600	31765000	31_Acet3
chr21	31768800	31770000	40_EnhWk5_b,42_EnhWk7_a,40_EnhWk5_b,42_EnhWk7_a,40_EnhWk5_b
chr21	31770200	31776200	40_EnhWk5_b,42_EnhWk7_a,40_EnhWk5_b,42_EnhWk7_a,43_EnhWk7_b,46_EnhA3_a,43_EnhWk7_b,42_EnhWk7_a,40_EnhWk5_b
chr21	31777000	31777200	31_Acet3
chr21	31777600	31778400	62_EnhA15_a
chr21	31778600	31778800	62_EnhA15_a
chr21	31779000	31779200	31_Acet3
chr21	31779400	31779600	31_Acet3
chr21	31779800	31780200	31_Acet3
chr21	31781000	31782400	40_EnhWk5_b,59_EnhA11_e,58_EnhA11_d,59_EnhA11_e
chr21	31782600	31782800	31_Acet3
chr21	31785200	31788600	31_Acet3,42_EnhWk7_a,66_TxEnh2_a,65_TxEnh1,49_EnhA6_b,42_EnhWk7_a,38_EnhWk4,42_EnhWk7_a
chr21	31789200	31789400	31_Acet3
chr21	31791400	31792200	31_Acet3
chr21	31794000	31794200	30_Acet2
chr21	31794400	31795000	31_Acet3,35_Acet8
chr21	31795200	31796000	35_Acet8
chr21	31796200	31796800	35_Acet8
chr21	31797800	31801000	31_Acet3,49_EnhA6_b,51_EnhA6_d,49_EnhA6_b,64_EnhA19,49_EnhA6_b
chr21	31802000	31802200	64_EnhA19
chr21	31802600	31803200	35_Acet8,31_Acet3
chr21	31804000	31805200	42_EnhWk7_a,35_Acet8,31_Acet3,30_Acet2
chr21	31805600	31805800	30_Acet2
chr21	31806000	31806800	31_Acet3,30_Acet2
chr21	31807400	31808600	31_Acet3,30_Acet2
chr21	31808800	31810000	31_Acet3,59_EnhA11_e,40_EnhWk5_b
chr21	31811000	31811200	31_Acet3
chr21	31811400	31811800	35_Acet8,31_Acet3
chr21	31812000	31812200	30_Acet2
chr21	31819200	31819800	31_Acet3
chr21	31821400	31821800	31_Acet3
chr21	31824000	31824200	31_Acet3
chr21	31825800	31826400	30_Acet2,31_Acet3
chr21	31826600	31827400	30_Acet2,38_EnhWk4,31_Acet3,30_Acet2
chr21	31828000	31828400	30_Acet2
chr21	31828800	31831600	38_EnhWk4,64_EnhA19,38_EnhWk4,31_Acet3
chr21	31832200	31832600	30_Acet2
chr21	31833600	31833800	30_Acet2
chr21	31834000	31834200	30_Acet2
chr21	31835400	31835800	30_Acet2
chr21	31836200	31840400	40_EnhWk5_b,59_EnhA11_e,40_EnhWk5_b,59_EnhA11_e,58_EnhA11_d,59_EnhA11_e,50_EnhA6_c,59_EnhA11_e,51_EnhA6_d,49_EnhA6_b
chr21	31841200	31842000	31_Acet3,30_Acet2
chr21	31842400	31842800	31_Acet3,30_Acet2
chr21	31844800	31845800	44_EnhWk8,30_Acet2,44_EnhWk8
chr21	31846000	31847000	30_Acet2,36_EnhWk1,30_Acet2
chr21	31847600	31848600	36_EnhWk1,64_EnhA19
chr21	31849000	31850000	31_Acet3
chr21	31850400	31851000	31_Acet3
chr21	31851800	31852200	31_Acet3
chr21	31852600	31853000	31_Acet3
chr21	31854000	31854400	30_Acet2
chr21	31854600	31855800	35_Acet8,30_Acet2,35_Acet8
chr21	31856400	31856600	30_Acet2
chr21	31857200	31857600	35_Acet8
chr21	31857800	31858200	31_Acet3
chr21	31859000	31859400	31_Acet3
chr21	31860400	31860600	30_Acet2
chr21	31861000	31861200	30_Acet2
chr21	31861600	31863800	38_EnhWk4,64_EnhA19,35_Acet8,31_Acet3
chr21	31865600	31867000	51_EnhA6_d,45_EnhA1,91_BivProm3_b,64_EnhA19,51_EnhA6_d,44_EnhWk8
chr21	31868600	31869000	31_Acet3,30_Acet2
chr21	31872000	31876200	90_BivProm3_a,89_BivProm2,97_PromF5_b,88_BivProm1,89_BivProm2,90_BivProm3_a,92_BivProm4,90_BivProm3_a
chr21	31877600	31880800	64_EnhA19,30_Acet2,31_Acet3,64_EnhA19
chr21	31883800	31884000	30_Acet2
chr21	31884200	31885200	31_Acet3
chr21	31885600	31891600	31_Acet3,35_Acet8,64_EnhA19,32_Acet6,33_Acet7_a,64_EnhA19,32_Acet6,35_Acet8,61_EnhA14,92_BivProm4,61_EnhA14,35_Acet8,64_EnhA19,32_Acet6,35_Acet8,62_EnhA15_a,32_Acet6
chr21	31892200	31904600	31_Acet3,30_Acet2,64_EnhA19,62_EnhA15_a,32_Acet6,36_EnhWk1,32_Acet6,64_EnhA19,32_Acet6,62_EnhA15_a,64_EnhA19,62_EnhA15_a,39_EnhWk5_a,41_EnhWk6,39_EnhWk5_a,61_EnhA14,62_EnhA15_a,31_Acet3,36_EnhWk1,32_Acet6,40_EnhWk5_b
chr21	31904800	31907200	30_Acet2,31_Acet3,44_EnhWk8,64_EnhA19,32_Acet6,64_EnhA19,35_Acet8
chr21	31907400	31910000	64_EnhA19,32_Acet6,92_BivProm4
chr21	31910200	31911800	64_EnhA19,44_EnhWk8,32_Acet6,64_EnhA19
chr21	31912200	31913200	44_EnhWk8,64_EnhA19,44_EnhWk8,64_EnhA19
chr21	31914400	31916000	38_EnhWk4,64_EnhA19,38_EnhWk4,44_EnhWk8,36_EnhWk1
chr21	31916200	31916400	31_Acet3
chr21	31916600	31917600	31_Acet3,35_Acet8,62_EnhA15_a,36_EnhWk1
chr21	31918400	31918600	30_Acet2
chr21	31918800	31919200	31_Acet3
chr21	31920200	31921400	35_Acet8,36_EnhWk1,30_Acet2,31_Acet3
chr21	31922000	31922600	31_Acet3
chr21	31923200	31923400	31_Acet3
chr21	31924600	31924800	71_TxEnh5
chr21	31925400	31925600	71_TxEnh5
chr21	31927200	31931400	31_Acet3,51_EnhA6_d,49_EnhA6_b,51_EnhA6_d,44_EnhWk8,64_EnhA19,44_EnhWk8,64_EnhA19,51_EnhA6_d,49_EnhA6_b,44_EnhWk8,36_EnhWk1,35_Acet8
chr21	31931800	31932200	30_Acet2,71_TxEnh5
chr21	31932800	31934400	35_Acet8,31_Acet3,64_EnhA19,35_Acet8,31_Acet3
chr21	31935400	31935600	36_EnhWk1
chr21	31935800	31939200	62_EnhA15_a,36_EnhWk1,62_EnhA15_a,38_EnhWk4,62_EnhA15_a,64_EnhA19,35_Acet8,30_Acet2
chr21	31939400	31940000	31_Acet3,35_Acet8
chr21	31941200	31942400	31_Acet3,62_EnhA15_a
chr21	31942600	31946800	62_EnhA15_a,35_Acet8,44_EnhWk8,64_EnhA19,35_Acet8,64_EnhA19,32_Acet6,33_Acet7_a,71_TxEnh5,35_Acet8
chr21	31947400	31949200	71_TxEnh5,49_EnhA6_b,71_TxEnh5
chr21	31951400	31951600	71_TxEnh5
chr21	31951800	31952000	51_EnhA6_d
chr21	31952200	31953600	35_Acet8,51_EnhA6_d,35_Acet8,31_Acet3
chr21	31955400	31955600	31_Acet3
chr21	31957000	31959000	39_EnhWk5_a,40_EnhWk5_b,39_EnhWk5_a,71_TxEnh5
chr21	31959800	31960000	30_Acet2
chr21	31962800	31963000	30_Acet2
chr21	31963400	31965400	31_Acet3,38_EnhWk4,51_EnhA6_d,49_EnhA6_b,44_EnhWk8,36_EnhWk1
chr21	31965600	31966000	31_Acet3
chr21	31967000	31968600	38_EnhWk4,64_EnhA19,71_TxEnh5
chr21	31970000	31970200	71_TxEnh5
chr21	31970400	31971000	71_TxEnh5,51_EnhA6_d,38_EnhWk4
chr21	31971200	31971400	31_Acet3
chr21	31972000	31972200	71_TxEnh5
chr21	31973800	31976000	39_EnhWk5_a,91_BivProm3_b,39_EnhWk5_a,71_TxEnh5
chr21	31976400	31977000	31_Acet3
chr21	31979200	31979400	31_Acet3
chr21	31980000	31980600	31_Acet3
chr21	31982000	31984800	44_EnhWk8,40_EnhWk5_b,63_EnhA15_b,71_TxEnh5,63_EnhA15_b,71_TxEnh5
chr21	31985600	31986000	71_TxEnh5
chr21	31986400	31987200	71_TxEnh5,63_EnhA15_b
chr21	31987600	31990200	62_EnhA15_a,64_EnhA19,62_EnhA15_a,36_EnhWk1,51_EnhA6_d,36_EnhWk1,49_EnhA6_b,51_EnhA6_d,49_EnhA6_b
chr21	31990600	31992600	49_EnhA6_b,51_EnhA6_d,38_EnhWk4,51_EnhA6_d,71_TxEnh5,49_EnhA6_b
chr21	31992800	31993400	51_EnhA6_d
chr21	31993800	31995200	71_TxEnh5,64_EnhA19,36_EnhWk1,31_Acet3
chr21	31995400	31995600	71_TxEnh5
chr21	31995800	31997200	71_TxEnh5
chr21	31998200	31999800	71_TxEnh5
chr21	32000000	32000800	71_TxEnh5
chr21	32001000	32001800	31_Acet3,51_EnhA6_d,71_TxEnh5,36_EnhWk1
chr21	32002000	32002400	31_Acet3,30_Acet2
chr21	32003000	32004000	51_EnhA6_d,36_EnhWk1,51_EnhA6_d
chr21	32004800	32005000	30_Acet2
chr21	32005400	32005800	31_Acet3
chr21	32006000	32008400	31_Acet3,36_EnhWk1,32_Acet6,36_EnhWk1,31_Acet3,36_EnhWk1
chr21	32009200	32010200	30_Acet2
chr21	32010400	32011000	31_Acet3,30_Acet2
chr21	32011600	32012200	31_Acet3,30_Acet2
chr21	32012400	32012600	30_Acet2
chr21	32014800	32016800	31_Acet3,51_EnhA6_d,64_EnhA19,44_EnhWk8,30_Acet2
chr21	32018000	32018400	31_Acet3
chr21	32019800	32023400	31_Acet3,36_EnhWk1,64_EnhA19,33_Acet7_a,65_TxEnh1,34_Acet7_b,55_EnhA11_a,59_EnhA11_e,31_Acet3
chr21	32024600	32024800	31_Acet3
chr21	32025000	32025200	30_Acet2
chr21	32026400	32026600	31_Acet3
chr21	32026800	32027200	30_Acet2
chr21	32028400	32028800	31_Acet3
chr21	32029800	32030200	31_Acet3
chr21	32030800	32031200	31_Acet3
chr21	32034200	32034400	31_Acet3
chr21	32035400	32035600	30_Acet2
chr21	32036000	32036200	31_Acet3
chr21	32037200	32037600	30_Acet2
chr21	32038000	32038200	31_Acet3
chr21	32038600	32038800	31_Acet3
chr21	32044400	32044800	49_EnhA6_b
chr21	32045000	32045600	36_EnhWk1
chr21	32046200	32047200	30_Acet2,31_Acet3
chr21	32047400	32047600	31_Acet3
chr21	32048600	32050000	44_EnhWk8,51_EnhA6_d,36_EnhWk1,31_Acet3
chr21	32050200	32050600	30_Acet2
chr21	32054800	32055800	30_Acet2,36_EnhWk1
chr21	32056200	32056800	30_Acet2,31_Acet3
chr21	32057000	32057200	31_Acet3
chr21	32057400	32057600	31_Acet3
chr21	32058200	32058600	31_Acet3
chr21	32059200	32059600	30_Acet2
chr21	32060800	32061400	31_Acet3,30_Acet2
chr21	32062400	32063000	36_EnhWk1
chr21	32063200	32063400	36_EnhWk1
chr21	32064000	32064400	36_EnhWk1
chr21	32064600	32065000	30_Acet2
chr21	32065400	32065800	30_Acet2
chr21	32066200	32067600	30_Acet2,35_Acet8
chr21	32069600	32070200	31_Acet3,30_Acet2
chr21	32070400	32071200	36_EnhWk1,30_Acet2
chr21	32071400	32072000	36_EnhWk1,31_Acet3,36_EnhWk1
chr21	32074600	32075000	31_Acet3
chr21	32075200	32076000	31_Acet3,36_EnhWk1
chr21	32077200	32078200	36_EnhWk1
chr21	32078400	32078800	31_Acet3
chr21	32079800	32080000	30_Acet2
chr21	32080800	32081200	30_Acet2
chr21	32082600	32083800	30_Acet2,44_EnhWk8
chr21	32084000	32084400	31_Acet3
chr21	32084600	32084800	30_Acet2
chr21	32085200	32085600	31_Acet3
chr21	32086400	32086800	31_Acet3
chr21	32087400	32088000	30_Acet2,31_Acet3
chr21	32088600	32088800	51_EnhA6_d
chr21	32089200	32089600	31_Acet3
chr21	32090400	32090800	31_Acet3
chr21	32094400	32094600	30_Acet2
chr21	32095000	32095200	64_EnhA19
chr21	32096400	32097000	64_EnhA19,44_EnhWk8
chr21	32097400	32097800	31_Acet3
chr21	32098400	32098800	31_Acet3
chr21	32099000	32101600	30_Acet2,44_EnhWk8,49_EnhA6_b,51_EnhA6_d,49_EnhA6_b
chr21	32101800	32102600	51_EnhA6_d,30_Acet2,31_Acet3
chr21	32104000	32104600	30_Acet2
chr21	32106600	32106800	30_Acet2
chr21	32107800	32108400	30_Acet2,31_Acet3
chr21	32112600	32112800	30_Acet2
chr21	32113000	32113200	30_Acet2
chr21	32113800	32115600	31_Acet3,36_EnhWk1,64_EnhA19,36_EnhWk1
chr21	32116600	32117000	30_Acet2
chr21	32117600	32117800	31_Acet3
chr21	32119000	32119400	31_Acet3
chr21	32120000	32120400	36_EnhWk1,30_Acet2
chr21	32120600	32120800	31_Acet3
chr21	32123600	32124000	30_Acet2
chr21	32125200	32125400	31_Acet3
chr21	32126800	32127000	31_Acet3
chr21	32127800	32128000	30_Acet2
chr21	32129800	32130000	31_Acet3
chr21	32130800	32133600	30_Acet2,36_EnhWk1,30_Acet2,64_EnhA19,32_Acet6,64_EnhA19,32_Acet6,36_EnhWk1,31_Acet3
chr21	32134200	32136800	31_Acet3,49_EnhA6_b,48_EnhA6_a,33_Acet7_a,48_EnhA6_a,49_EnhA6_b
chr21	32137800	32139200	30_Acet2,31_Acet3,30_Acet2,36_EnhWk1
chr21	32139400	32144600	36_EnhWk1,32_Acet6,64_EnhA19,32_Acet6,36_EnhWk1,32_Acet6,30_Acet2,36_EnhWk1,44_EnhWk8,36_EnhWk1,32_Acet6,64_EnhA19,32_Acet6,64_EnhA19,36_EnhWk1
chr21	32145200	32145600	31_Acet3,30_Acet2
chr21	32149200	32149600	30_Acet2
chr21	32150200	32150400	30_Acet2
chr21	32151000	32151400	31_Acet3
chr21	32152200	32152400	30_Acet2
chr21	32153800	32154200	44_EnhWk8
chr21	32155200	32156600	44_EnhWk8
chr21	32156800	32157400	44_EnhWk8,31_Acet3
chr21	32158400	32158800	31_Acet3
chr21	32160600	32161000	31_Acet3
chr21	32161400	32162400	31_Acet3,30_Acet2
chr21	32163400	32163600	30_Acet2
chr21	32165000	32165400	31_Acet3
chr21	32173800	32176200	31_Acet3,35_Acet8
chr21	32177800	32178200	31_Acet3,30_Acet2
chr21	32179400	32179600	30_Acet2
chr21	32180200	32180600	30_Acet2
chr21	32181000	32181200	30_Acet2
chr21	32181400	32181800	30_Acet2
chr21	32182400	32182800	31_Acet3
chr21	32184400	32184600	44_EnhWk8
chr21	32186400	32188800	44_EnhWk8,64_EnhA19,30_Acet2,44_EnhWk8,30_Acet2
chr21	32189000	32189800	30_Acet2,31_Acet3,30_Acet2
chr21	32190200	32191200	40_EnhWk5_b,42_EnhWk7_a
chr21	32191400	32191800	31_Acet3
chr21	32195600	32196200	31_Acet3
chr21	32196400	32196800	31_Acet3
chr21	32197400	32199800	36_EnhWk1,64_EnhA19,51_EnhA6_d,36_EnhWk1,38_EnhWk4,36_EnhWk1,31_Acet3
chr21	32200400	32200800	31_Acet3
chr21	32201600	32201800	31_Acet3
chr21	32202000	32202200	30_Acet2
chr21	32205000	32205400	31_Acet3
chr21	32206600	32207600	30_Acet2,36_EnhWk1,30_Acet2
chr21	32209000	32209400	38_EnhWk4
chr21	32209600	32210000	31_Acet3
chr21	32210800	32211400	31_Acet3
chr21	32212200	32212800	30_Acet2,31_Acet3
chr21	32214200	32214400	30_Acet2
chr21	32214600	32215600	30_Acet2
chr21	32216200	32216400	30_Acet2
chr21	32218000	32218200	31_Acet3
chr21	32218800	32219000	30_Acet2
chr21	32219200	32220400	30_Acet2
chr21	32228000	32228400	31_Acet3
chr21	32229200	32229600	44_EnhWk8
chr21	32230800	32231200	31_Acet3
chr21	32232600	32234600	38_EnhWk4,32_Acet6,64_EnhA19,36_EnhWk1,30_Acet2
chr21	32235000	32235400	30_Acet2
chr21	32235600	32235800	30_Acet2
chr21	32236000	32236400	31_Acet3
chr21	32237200	32237400	30_Acet2
chr21	32238600	32238800	30_Acet2
chr21	32239600	32239800	30_Acet2
chr21	32240400	32242200	30_Acet2,64_EnhA19,65_TxEnh1,38_EnhWk4,64_EnhA19,32_Acet6,31_Acet3
chr21	32243600	32244000	31_Acet3
chr21	32244400	32244800	31_Acet3
chr21	32246000	32246400	30_Acet2
chr21	32247800	32248000	30_Acet2
chr21	32248600	32249400	64_EnhA19
chr21	32249800	32250200	30_Acet2
chr21	32253200	32254600	64_EnhA19,32_Acet6,36_EnhWk1,31_Acet3
chr21	32255200	32258800	31_Acet3,51_EnhA6_d,33_Acet7_a,64_EnhA19,33_Acet7_a,65_TxEnh1
chr21	32259000	32259400	31_Acet3
chr21	32260600	32261000	31_Acet3
chr21	32261400	32262800	40_EnhWk5_b,60_EnhA11_f,40_EnhWk5_b
chr21	32263200	32263600	31_Acet3
chr21	32265000	32265400	31_Acet3
chr21	32277000	32280400	40_EnhWk5_b,66_TxEnh2_a,99_PromF7,98_PromF6,94_PromF3,95_PromF4,100_TSS1,95_PromF4,94_PromF3,98_PromF6,99_PromF7,65_TxEnh1
chr21	32282600	32283000	71_TxEnh5
chr21	32283400	32284000	71_TxEnh5
chr21	32285000	32285200	31_Acet3
chr21	32285800	32286000	31_Acet3
chr21	32286600	32286800	31_Acet3
chr21	32287600	32287800	31_Acet3
chr21	32297800	32299600	63_EnhA15_b,61_EnhA14,63_EnhA15_b
chr21	32300200	32300800	71_TxEnh5
chr21	32303400	32303600	71_TxEnh5
chr21	32305200	32307800	51_EnhA6_d,50_EnhA6_c,48_EnhA6_a,50_EnhA6_c,70_TxEnh4_b,50_EnhA6_c,51_EnhA6_d,50_EnhA6_c
chr21	32308000	32309000	50_EnhA6_c,70_TxEnh4_b
chr21	32310000	32310200	74_TxEnh8
chr21	32320000	32320600	70_TxEnh4_b
chr21	32320800	32321000	69_TxEnh4_a
chr21	32325000	32326800	69_TxEnh4_a,70_TxEnh4_b
chr21	32328000	32328400	74_TxEnh8,70_TxEnh4_b
chr21	32328600	32330200	74_TxEnh8,70_TxEnh4_b,74_TxEnh8
chr21	32330400	32332200	50_EnhA6_c,70_TxEnh4_b
chr21	32334000	32337600	69_TxEnh4_a,70_TxEnh4_b
chr21	32337800	32338000	69_TxEnh4_a
chr21	32339800	32340000	69_TxEnh4_a
chr21	32341200	32341800	70_TxEnh4_b
chr21	32342200	32342400	70_TxEnh4_b
chr21	32347600	32348600	69_TxEnh4_a
chr21	32348800	32349600	69_TxEnh4_a
chr21	32351200	32351400	69_TxEnh4_a
chr21	32351600	32352000	69_TxEnh4_a
chr21	32359600	32359800	69_TxEnh4_a
chr21	32360000	32360200	69_TxEnh4_a
chr21	32360800	32361000	69_TxEnh4_a
chr21	32361200	32361400	69_TxEnh4_a
chr21	32363800	32365400	74_TxEnh8,70_TxEnh4_b,74_TxEnh8
chr21	32365600	32366000	69_TxEnh4_a
chr21	32367200	32367600	69_TxEnh4_a
chr21	32368600	32368800	69_TxEnh4_a
chr21	32369000	32369200	74_TxEnh8
chr21	32370400	32372000	74_TxEnh8,69_TxEnh4_a,70_TxEnh4_b,46_EnhA3_a
chr21	32372600	32373400	74_TxEnh8
chr21	32377200	32379400	70_TxEnh4_b
chr21	32381800	32382200	74_TxEnh8
chr21	32382600	32383200	69_TxEnh4_a
chr21	32386000	32387600	32_Acet6,74_TxEnh8,33_Acet7_a,74_TxEnh8,33_Acet7_a,65_TxEnh1
chr21	32387800	32389000	74_TxEnh8
chr21	32389400	32390200	74_TxEnh8,72_TxEnh6
chr21	32391200	32394600	66_TxEnh2_a,99_PromF7,98_PromF6,96_PromF5_a,100_TSS1,95_PromF4,94_PromF3,98_PromF6,99_PromF7,34_Acet7_b,58_EnhA11_d,59_EnhA11_e
chr21	32396000	32396200	30_Acet2
chr21	32396600	32397000	30_Acet2
chr21	32397400	32397800	30_Acet2,31_Acet3
chr21	32398800	32399200	30_Acet2
chr21	32401200	32401800	31_Acet3
chr21	32402400	32404200	31_Acet3,36_EnhWk1,65_TxEnh1,33_Acet7_a,65_TxEnh1,36_EnhWk1,31_Acet3
chr21	32404400	32405000	31_Acet3
chr21	32405600	32405800	31_Acet3
chr21	32406000	32409200	36_EnhWk1,61_EnhA14,33_Acet7_a,61_EnhA14,62_EnhA15_a,40_EnhWk5_b,39_EnhWk5_a,51_EnhA6_d,49_EnhA6_b,39_EnhWk5_a,64_EnhA19
chr21	32409400	32418800	51_EnhA6_d,49_EnhA6_b,48_EnhA6_a,45_EnhA1,97_PromF5_b,96_PromF5_a,97_PromF5_b,45_EnhA1,92_BivProm4,45_EnhA1,33_Acet7_a,51_EnhA6_d,64_EnhA19,65_TxEnh1,64_EnhA19,32_Acet6,51_EnhA6_d,71_TxEnh5
chr21	32420000	32420200	31_Acet3
chr21	32420600	32421200	36_EnhWk1
chr21	32422800	32430000	30_Acet2,32_Acet6,33_Acet7_a,50_EnhA6_c,33_Acet7_a,32_Acet6,33_Acet7_a,51_EnhA6_d,33_Acet7_a,48_EnhA6_a,45_EnhA1,48_EnhA6_a,50_EnhA6_c,65_TxEnh1,33_Acet7_a,65_TxEnh1,32_Acet6,36_EnhWk1
chr21	32430800	32434200	31_Acet3,35_Acet8,36_EnhWk1,62_EnhA15_a,61_EnhA14,35_Acet8
chr21	32434800	32438400	51_EnhA6_d,49_EnhA6_b,51_EnhA6_d,40_EnhWk5_b,51_EnhA6_d,36_EnhWk1,35_Acet8,40_EnhWk5_b,64_EnhA19,39_EnhWk5_a,91_BivProm3_b,40_EnhWk5_b
chr21	32438800	32439400	31_Acet3
chr21	32440000	32440200	31_Acet3
chr21	32440800	32441000	31_Acet3
chr21	32441200	32441400	30_Acet2
chr21	32441600	32443200	36_EnhWk1,64_EnhA19,32_Acet6,36_EnhWk1,32_Acet6
chr21	32445000	32445200	36_EnhWk1
chr21	32445400	32447000	36_EnhWk1,32_Acet6,62_EnhA15_a,71_TxEnh5
chr21	32447600	32448000	31_Acet3
chr21	32448200	32454000	32_Acet6,33_Acet7_a,32_Acet6,33_Acet7_a,61_EnhA14,62_EnhA15_a,61_EnhA14,32_Acet6,38_EnhWk4,35_Acet8
chr21	32454200	32458400	71_TxEnh5,61_EnhA14,33_Acet7_a,45_EnhA1,33_Acet7_a,71_TxEnh5
chr21	32458800	32459600	71_TxEnh5
chr21	32460000	32460800	71_TxEnh5
chr21	32461000	32462000	71_TxEnh5
chr21	32462400	32465600	71_TxEnh5,32_Acet6,33_Acet7_a,32_Acet6,71_TxEnh5
chr21	32465800	32466000	71_TxEnh5
chr21	32466200	32466400	31_Acet3
chr21	32467400	32467600	71_TxEnh5
chr21	32468600	32470000	71_TxEnh5
chr21	32470200	32470600	71_TxEnh5
chr21	32472600	32473600	71_TxEnh5
chr21	32473800	32477600	71_TxEnh5,33_Acet7_a,32_Acet6,33_Acet7_a,65_TxEnh1,33_Acet7_a,61_EnhA14,71_TxEnh5,61_EnhA14
chr21	32478200	32482400	32_Acet6,33_Acet7_a,61_EnhA14,32_Acet6,38_EnhWk4,64_EnhA19,38_EnhWk4,65_TxEnh1,64_EnhA19
chr21	32483000	32486000	61_EnhA14,64_EnhA19,36_EnhWk1,62_EnhA15_a,51_EnhA6_d,46_EnhA3_a,73_TxEnh7,45_EnhA1,50_EnhA6_c,32_Acet6,61_EnhA14
chr21	32487200	32487400	71_TxEnh5
chr21	32488600	32489000	31_Acet3
chr21	32490800	32491200	71_TxEnh5
chr21	32491800	32497000	39_EnhWk5_a,41_EnhWk6,66_TxEnh2_a,53_EnhA8_b,39_EnhWk5_a,32_Acet6,33_Acet7_a,32_Acet6,71_TxEnh5
chr21	32497600	32498200	71_TxEnh5
chr21	32498400	32500600	51_EnhA6_d,32_Acet6,51_EnhA6_d,50_EnhA6_c,45_EnhA1,50_EnhA6_c,48_EnhA6_a,51_EnhA6_d
chr21	32500800	32501000	71_TxEnh5
chr21	32502800	32503200	71_TxEnh5
chr21	32505200	32505800	71_TxEnh5
chr21	32507400	32509400	71_TxEnh5,51_EnhA6_d,50_EnhA6_c,51_EnhA6_d,50_EnhA6_c
chr21	32509800	32510200	31_Acet3
chr21	32511200	32511400	31_Acet3
chr21	32511600	32511800	71_TxEnh5
chr21	32512400	32512800	71_TxEnh5
chr21	32514400	32515400	71_TxEnh5,50_EnhA6_c,71_TxEnh5
chr21	32515600	32517400	32_Acet6,65_TxEnh1,34_Acet7_b,32_Acet6,34_Acet7_b,32_Acet6
chr21	32517600	32518200	30_Acet2,36_EnhWk1,31_Acet3
chr21	32519400	32525800	51_EnhA6_d,49_EnhA6_b,64_EnhA19,33_Acet7_a,32_Acet6,36_EnhWk1,32_Acet6,33_Acet7_a,32_Acet6,33_Acet7_a,32_Acet6,33_Acet7_a,32_Acet6,64_EnhA19
chr21	32526200	32526600	31_Acet3
chr21	32526800	32527200	31_Acet3
chr21	32528400	32528800	31_Acet3
chr21	32529000	32529200	31_Acet3
chr21	32529400	32530000	31_Acet3,35_Acet8,30_Acet2
chr21	32531000	32531600	31_Acet3,38_EnhWk4
chr21	32531800	32533600	38_EnhWk4,30_Acet2,71_TxEnh5
chr21	32534600	32535200	38_EnhWk4
chr21	32535400	32535800	31_Acet3
chr21	32536200	32539400	31_Acet3,40_EnhWk5_b,39_EnhWk5_a,40_EnhWk5_b,39_EnhWk5_a,40_EnhWk5_b
chr21	32541200	32541600	31_Acet3
chr21	32541800	32542200	31_Acet3
chr21	32542800	32543000	31_Acet3
chr21	32543800	32544600	40_EnhWk5_b
chr21	32545000	32545400	31_Acet3
chr21	32545800	32546600	40_EnhWk5_b,32_Acet6,40_EnhWk5_b,36_EnhWk1
chr21	32547600	32548000	30_Acet2,31_Acet3
chr21	32548800	32549800	31_Acet3,40_EnhWk5_b
chr21	32550200	32550400	31_Acet3
chr21	32552000	32553000	31_Acet3,36_EnhWk1,44_EnhWk8
chr21	32553400	32554400	31_Acet3
chr21	32554600	32555400	38_EnhWk4
chr21	32555800	32556200	31_Acet3
chr21	32556400	32556800	44_EnhWk8
chr21	32558000	32558800	40_EnhWk5_b,31_Acet3
chr21	32559800	32561600	31_Acet3,44_EnhWk8
chr21	32561800	32563200	44_EnhWk8,65_TxEnh1,32_Acet6
chr21	32563400	32563800	31_Acet3
chr21	32566000	32566600	32_Acet6,36_EnhWk1
chr21	32566800	32567000	71_TxEnh5
chr21	32567400	32567600	71_TxEnh5
chr21	32568000	32571200	40_EnhWk5_b,58_EnhA11_d,66_TxEnh2_a,99_PromF7,96_PromF5_a,99_PromF7,41_EnhWk6,39_EnhWk5_a,40_EnhWk5_b
chr21	32571600	32572000	31_Acet3
chr21	32572400	32573600	62_EnhA15_a,61_EnhA14,64_EnhA19
chr21	32578200	32578600	71_TxEnh5
chr21	32580000	32580400	51_EnhA6_d,31_Acet3
chr21	32583000	32583200	31_Acet3
chr21	32583800	32584000	31_Acet3
chr21	32584600	32586000	63_EnhA15_b
chr21	32588200	32588600	31_Acet3
chr21	32589400	32589800	63_EnhA15_b
chr21	32591600	32595800	63_EnhA15_b
chr21	32597200	32597800	74_TxEnh8
chr21	32599600	32599800	69_TxEnh4_a
chr21	32600400	32600600	69_TxEnh4_a
chr21	32600800	32601200	50_EnhA6_c,51_EnhA6_d
chr21	32602000	32602800	69_TxEnh4_a
chr21	32603200	32604800	69_TxEnh4_a
chr21	32605200	32605800	69_TxEnh4_a
chr21	32609800	32610000	74_TxEnh8
chr21	32610200	32614000	66_TxEnh2_a,99_PromF7,96_PromF5_a,94_PromF3,95_PromF4,94_PromF3,99_PromF7,34_Acet7_b,35_Acet8
chr21	32614800	32615200	31_Acet3,30_Acet2
chr21	32615600	32615800	30_Acet2
chr21	32616800	32617600	31_Acet3
chr21	32618000	32618400	31_Acet3,30_Acet2
chr21	32619000	32619600	31_Acet3,30_Acet2
chr21	32620200	32620400	30_Acet2
chr21	32621600	32621800	31_Acet3
chr21	32624200	32625200	35_Acet8,39_EnhWk5_a,65_TxEnh1,40_EnhWk5_b
chr21	32625400	32625600	31_Acet3
chr21	32626400	32626800	31_Acet3,40_EnhWk5_b
chr21	32641800	32642800	69_TxEnh4_a,74_TxEnh8,69_TxEnh4_a,74_TxEnh8
chr21	32647800	32648200	74_TxEnh8
chr21	32661000	32662400	74_TxEnh8
chr21	32682800	32683600	65_TxEnh1,63_EnhA15_b
chr21	32698000	32698400	74_TxEnh8
chr21	32699000	32699600	74_TxEnh8
chr21	32702200	32704800	65_TxEnh1,60_EnhA11_f,57_EnhA11_c,73_TxEnh7,60_EnhA11_f,35_Acet8,74_TxEnh8
chr21	32705000	32705600	35_Acet8,65_TxEnh1
chr21	32706000	32707800	35_Acet8,39_EnhWk5_a
chr21	32708600	32709000	65_TxEnh1,39_EnhWk5_a
chr21	32710200	32711000	65_TxEnh1
chr21	32711200	32713200	42_EnhWk7_a,58_EnhA11_d,66_TxEnh2_a,40_EnhWk5_b
chr21	32714000	32716400	35_Acet8,60_EnhA11_f,40_EnhWk5_b,60_EnhA11_f
chr21	32717200	32719600	60_EnhA11_f,57_EnhA11_c,56_EnhA11_b,47_EnhA3_b,56_EnhA11_b,57_EnhA11_c,68_TxEnh3,74_TxEnh8
chr21	32722600	32722800	74_TxEnh8
chr21	32723000	32723200	74_TxEnh8
chr21	32723400	32723600	74_TxEnh8
chr21	32723800	32724000	74_TxEnh8
chr21	32725000	32732800	66_TxEnh2_a,67_TxEnh2_b,99_PromF7,98_PromF6,94_PromF3,95_PromF4,94_PromF3,98_PromF6,56_EnhA11_b,55_EnhA11_a,59_EnhA11_e,40_EnhWk5_b,39_EnhWk5_a,41_EnhWk6,72_TxEnh6
chr21	32747200	32750000	72_TxEnh6,69_TxEnh4_a,70_TxEnh4_b,68_TxEnh3
chr21	32750400	32752600	68_TxEnh3
chr21	32764200	32764400	68_TxEnh3
chr21	32764600	32765600	68_TxEnh3
chr21	32766400	32767000	72_TxEnh6
chr21	32768000	32768600	72_TxEnh6
chr21	32768800	32773800	99_PromF7,98_PromF6,94_PromF3,95_PromF4,100_TSS1,95_PromF4,94_PromF3,98_PromF6,99_PromF7,66_TxEnh2_a,40_EnhWk5_b
chr21	32778000	32778600	40_EnhWk5_b
chr21	32779000	32779200	40_EnhWk5_b
chr21	32779800	32780600	58_EnhA11_d,40_EnhWk5_b
chr21	32781600	32783200	36_EnhWk1,51_EnhA6_d
chr21	32787000	32787200	62_EnhA15_a
chr21	32790600	32792200	35_Acet8,60_EnhA11_f,40_EnhWk5_b,60_EnhA11_f,40_EnhWk5_b
chr21	32793400	32797600	51_EnhA6_d,49_EnhA6_b,48_EnhA6_a,49_EnhA6_b,51_EnhA6_d,49_EnhA6_b,51_EnhA6_d,31_Acet3
chr21	32798000	32799000	31_Acet3
chr21	32799600	32801000	31_Acet3,36_EnhWk1,31_Acet3,36_EnhWk1
chr21	32801200	32810200	40_EnhWk5_b,60_EnhA11_f,40_EnhWk5_b,60_EnhA11_f,57_EnhA11_c,60_EnhA11_f,57_EnhA11_c,60_EnhA11_f,40_EnhWk5_b,62_EnhA15_a,61_EnhA14,33_Acet7_a,32_Acet6,33_Acet7_a,32_Acet6,33_Acet7_a,32_Acet6,51_EnhA6_d,33_Acet7_a,64_EnhA19,36_EnhWk1
chr21	32810600	32810800	62_EnhA15_a
chr21	32811600	32814200	40_EnhWk5_b,65_TxEnh1,60_EnhA11_f,40_EnhWk5_b,60_EnhA11_f,57_EnhA11_c,73_TxEnh7,57_EnhA11_c,60_EnhA11_f
chr21	32815000	32821600	40_EnhWk5_b,60_EnhA11_f,57_EnhA11_c,60_EnhA11_f,62_EnhA15_a,60_EnhA11_f,62_EnhA15_a,32_Acet6,60_EnhA11_f,36_EnhWk1,31_Acet3
chr21	32821800	32822000	31_Acet3
chr21	32822600	32823000	31_Acet3
chr21	32824200	32824600	40_EnhWk5_b
chr21	32825600	32825800	31_Acet3
chr21	32826400	32827400	49_EnhA6_b,51_EnhA6_d,48_EnhA6_a,51_EnhA6_d,31_Acet3
chr21	32829400	32829800	31_Acet3
chr21	32830200	32830600	31_Acet3
chr21	32831600	32832400	31_Acet3
chr21	32832600	32833200	64_EnhA19,92_BivProm4,64_EnhA19
chr21	32834000	32836000	51_EnhA6_d,49_EnhA6_b,51_EnhA6_d,48_EnhA6_a,49_EnhA6_b
chr21	32838000	32838400	30_Acet2
chr21	32841000	32841600	31_Acet3
chr21	32842000	32843000	38_EnhWk4,40_EnhWk5_b
chr21	32843200	32843400	31_Acet3
chr21	32844400	32845800	64_EnhA19,32_Acet6,36_EnhWk1
chr21	32846400	32846800	31_Acet3
chr21	32852800	32853400	31_Acet3,30_Acet2
chr21	32853600	32854200	30_Acet2
chr21	32861000	32863400	60_EnhA11_f,57_EnhA11_c,60_EnhA11_f
chr21	32863800	32864600	30_Acet2,31_Acet3
chr21	32866400	32866800	30_Acet2
chr21	32867400	32867600	60_EnhA11_f
chr21	32873000	32873200	31_Acet3
chr21	32874600	32875400	31_Acet3,30_Acet2
chr21	32876800	32878000	60_EnhA11_f,40_EnhWk5_b,31_Acet3,40_EnhWk5_b,31_Acet3
chr21	32878200	32880200	59_EnhA11_e,55_EnhA11_a,60_EnhA11_f,55_EnhA11_a,59_EnhA11_e
chr21	32880400	32880600	30_Acet2
chr21	32882400	32883200	30_Acet2
chr21	32885800	32886400	39_EnhWk5_a,41_EnhWk6
chr21	32886600	32887400	41_EnhWk6,39_EnhWk5_a
chr21	32890600	32891000	30_Acet2,31_Acet3
chr21	32893000	32893400	31_Acet3
chr21	32893600	32894200	30_Acet2,31_Acet3
chr21	32897000	32900200	30_Acet2,59_EnhA11_e,55_EnhA11_a,59_EnhA11_e,55_EnhA11_a,59_EnhA11_e,40_EnhWk5_b
chr21	32903800	32904000	30_Acet2
chr21	32904600	32904800	30_Acet2
chr21	32905000	32905800	31_Acet3
chr21	32906400	32906600	30_Acet2
chr21	32907000	32907600	30_Acet2
chr21	32909000	32909200	30_Acet2
chr21	32910200	32910400	30_Acet2
chr21	32912000	32912400	30_Acet2
chr21	32913200	32916200	30_Acet2,39_EnhWk5_a,41_EnhWk6,39_EnhWk5_a,41_EnhWk6,39_EnhWk5_a
chr21	32917000	32919600	39_EnhWk5_a,91_BivProm3_b,64_EnhA19,44_EnhWk8
chr21	32920000	32920200	31_Acet3
chr21	32920400	32920800	31_Acet3,49_EnhA6_b
chr21	32921800	32922000	31_Acet3
chr21	32922400	32922800	30_Acet2
chr21	32923200	32923400	30_Acet2
chr21	32928200	32928600	31_Acet3
chr21	32929000	32934400	40_EnhWk5_b,42_EnhWk7_a,39_EnhWk5_a,40_EnhWk5_b,39_EnhWk5_a,41_EnhWk6,53_EnhA8_b,41_EnhWk6,67_TxEnh2_b,52_EnhA8_a,67_TxEnh2_b,60_EnhA11_f,39_EnhWk5_a,31_Acet3
chr21	32935400	32935800	31_Acet3
chr21	32936000	32936200	31_Acet3
chr21	32936600	32938400	60_EnhA11_f,57_EnhA11_c,60_EnhA11_f
chr21	32939200	32940000	30_Acet2,31_Acet3
chr21	32940200	32941000	91_BivProm3_b,60_EnhA11_f,91_BivProm3_b,49_EnhA6_b
chr21	32942200	32942800	31_Acet3,30_Acet2
chr21	32943200	32943600	31_Acet3
chr21	32946200	32947400	30_Acet2,31_Acet3,30_Acet2
chr21	32948800	32950600	51_EnhA6_d,49_EnhA6_b,51_EnhA6_d,49_EnhA6_b
chr21	32953200	32953400	30_Acet2
chr21	32955000	32956600	90_BivProm3_a
chr21	32962000	32962200	30_Acet2
chr21	32963800	32964200	31_Acet3
chr21	32965200	32965600	44_EnhWk8
chr21	32967400	32967800	31_Acet3
chr21	32968000	32968400	30_Acet2
chr21	32968600	32969400	30_Acet2
chr21	32970600	32971000	31_Acet3
chr21	32971200	32973400	49_EnhA6_b,51_EnhA6_d
chr21	32974600	32974800	49_EnhA6_b
chr21	32975000	32980600	49_EnhA6_b,51_EnhA6_d,49_EnhA6_b,48_EnhA6_a,50_EnhA6_c,59_EnhA11_e,49_EnhA6_b
chr21	32984400	32985000	31_Acet3,30_Acet2
chr21	32985600	32986200	30_Acet2
chr21	32986800	32987400	30_Acet2
chr21	32990000	32990200	30_Acet2
chr21	32990800	32991000	90_BivProm3_a
chr21	32994200	32994800	49_EnhA6_b,40_EnhWk5_b,59_EnhA11_e
chr21	32995400	32996200	59_EnhA11_e,40_EnhWk5_b
chr21	32996400	32997200	31_Acet3,30_Acet2,31_Acet3
chr21	32997400	32997800	30_Acet2
chr21	33002400	33003000	31_Acet3
chr21	33003200	33003400	31_Acet3
chr21	33004200	33012800	31_Acet3,40_EnhWk5_b,60_EnhA11_f,59_EnhA11_e,30_Acet2,91_BivProm3_b,60_EnhA11_f,57_EnhA11_c,56_EnhA11_b,57_EnhA11_c,55_EnhA11_a,59_EnhA11_e,55_EnhA11_a,56_EnhA11_b,55_EnhA11_a,59_EnhA11_e
chr21	33013400	33013600	30_Acet2
chr21	33014600	33016000	91_BivProm3_b,59_EnhA11_e,91_BivProm3_b
chr21	33018800	33021200	89_BivProm2,91_BivProm3_b,89_BivProm2,88_BivProm1,89_BivProm2,91_BivProm3_b,89_BivProm2
chr21	33022400	33032000	89_BivProm2,88_BivProm1,89_BivProm2,88_BivProm1,89_BivProm2,88_BivProm1,89_BivProm2,88_BivProm1,89_BivProm2,90_BivProm3_a
chr21	33032200	33032600	90_BivProm3_a
chr21	33033000	33033600	91_BivProm3_b,89_BivProm2
chr21	33034400	33040800	91_BivProm3_b,57_EnhA11_c,56_EnhA11_b,47_EnhA3_b,56_EnhA11_b,57_EnhA11_c,58_EnhA11_d,59_EnhA11_e,51_EnhA6_d,49_EnhA6_b,48_EnhA6_a,49_EnhA6_b
chr21	33041800	33043400	59_EnhA11_e,91_BivProm3_b,64_EnhA19
chr21	33046800	33047200	31_Acet3
chr21	33049600	33050000	31_Acet3
chr21	33050800	33052800	40_EnhWk5_b,51_EnhA6_d,49_EnhA6_b,48_EnhA6_a,51_EnhA6_d
chr21	33053600	33069200	59_EnhA11_e,55_EnhA11_a,59_EnhA11_e,55_EnhA11_a,57_EnhA11_c,56_EnhA11_b,57_EnhA11_c,56_EnhA11_b,47_EnhA3_b,56_EnhA11_b,57_EnhA11_c,40_EnhWk5_b,60_EnhA11_f,57_EnhA11_c,60_EnhA11_f,57_EnhA11_c,73_TxEnh7,57_EnhA11_c,60_EnhA11_f,57_EnhA11_c,73_TxEnh7,56_EnhA11_b,91_BivProm3_b
chr21	33069400	33082000	89_BivProm2,88_BivProm1,96_PromF5_a,88_BivProm1,97_PromF5_b,89_BivProm2,90_BivProm3_a,48_EnhA6_a,90_BivProm3_a,49_EnhA6_b,90_BivProm3_a,49_EnhA6_b,90_BivProm3_a,48_EnhA6_a,45_EnhA1,50_EnhA6_c,48_EnhA6_a,51_EnhA6_d,48_EnhA6_a,49_EnhA6_b,51_EnhA6_d
chr21	33082600	33082800	31_Acet3
chr21	33083200	33084600	31_Acet3,59_EnhA11_e,30_Acet2
chr21	33085400	33085600	30_Acet2
chr21	33086400	33086800	31_Acet3
chr21	33087800	33090600	51_EnhA6_d,59_EnhA11_e,55_EnhA11_a,58_EnhA11_d,57_EnhA11_c,55_EnhA11_a,59_EnhA11_e
chr21	33091400	33091800	30_Acet2,31_Acet3
chr21	33092600	33092800	30_Acet2
chr21	33094400	33095000	30_Acet2,31_Acet3
chr21	33096000	33097600	59_EnhA11_e,55_EnhA11_a,58_EnhA11_d,59_EnhA11_e,31_Acet3
chr21	33099400	33102000	59_EnhA11_e,40_EnhWk5_b,59_EnhA11_e,58_EnhA11_d,91_BivProm3_b
chr21	33102600	33102800	31_Acet3
chr21	33106800	33107200	31_Acet3
chr21	33109200	33110400	91_BivProm3_b,89_BivProm2,88_BivProm1,89_BivProm2,91_BivProm3_b
chr21	33111600	33112000	90_BivProm3_a
chr21	33112200	33112600	90_BivProm3_a
chr21	33112800	33113600	49_EnhA6_b
chr21	33114200	33122800	49_EnhA6_b,48_EnhA6_a,90_BivProm3_a,45_EnhA1,50_EnhA6_c,91_BivProm3_b,48_EnhA6_a,49_EnhA6_b,48_EnhA6_a,49_EnhA6_b,51_EnhA6_d,49_EnhA6_b,51_EnhA6_d,49_EnhA6_b,51_EnhA6_d,48_EnhA6_a,51_EnhA6_d,48_EnhA6_a,49_EnhA6_b,51_EnhA6_d
chr21	33123000	33128000	49_EnhA6_b,50_EnhA6_c,49_EnhA6_b,51_EnhA6_d,49_EnhA6_b,51_EnhA6_d,50_EnhA6_c,48_EnhA6_a,51_EnhA6_d,97_PromF5_b,96_PromF5_a,97_PromF5_b,90_BivProm3_a
chr21	33129400	33129600	31_Acet3
chr21	33132800	33133400	30_Acet2,31_Acet3,30_Acet2
chr21	33135000	33135400	31_Acet3
chr21	33138000	33138200	31_Acet3
chr21	33141400	33141800	31_Acet3
chr21	33142000	33142200	30_Acet2
chr21	33143200	33143400	30_Acet2
chr21	33144400	33144800	30_Acet2,31_Acet3
chr21	33148400	33148600	31_Acet3
chr21	33150400	33150600	31_Acet3
chr21	33151400	33152800	59_EnhA11_e,40_EnhWk5_b,91_BivProm3_b
chr21	33154200	33155000	35_Acet8
chr21	33155200	33155400	35_Acet8
chr21	33156000	33156600	30_Acet2
chr21	33162200	33163000	44_EnhWk8,64_EnhA19
chr21	33163800	33164000	30_Acet2
chr21	33164400	33164600	30_Acet2
chr21	33166000	33166600	31_Acet3
chr21	33167400	33167800	30_Acet2
chr21	33169200	33169400	42_EnhWk7_a
chr21	33169600	33169800	91_BivProm3_b
chr21	33173400	33173800	30_Acet2,31_Acet3
chr21	33174400	33174600	30_Acet2
chr21	33176800	33177200	31_Acet3
chr21	33178200	33178400	30_Acet2
chr21	33179000	33179400	31_Acet3
chr21	33182200	33182400	31_Acet3
chr21	33183400	33187000	64_EnhA19,38_EnhWk4,30_Acet2,38_EnhWk4,39_EnhWk5_a,41_EnhWk6,39_EnhWk5_a
chr21	33187200	33190800	39_EnhWk5_a,40_EnhWk5_b,39_EnhWk5_a,91_BivProm3_b,41_EnhWk6,39_EnhWk5_a
chr21	33192600	33193600	31_Acet3,59_EnhA11_e,40_EnhWk5_b,31_Acet3
chr21	33195400	33195600	31_Acet3
chr21	33196000	33208200	40_EnhWk5_b,39_EnhWk5_a,66_TxEnh2_a,99_PromF7,73_TxEnh7,56_EnhA11_b,47_EnhA3_b,57_EnhA11_c,52_EnhA8_a,56_EnhA11_b,55_EnhA11_a,60_EnhA11_f,59_EnhA11_e,55_EnhA11_a,34_Acet7_b,46_EnhA3_a,56_EnhA11_b,52_EnhA8_a,54_EnhA9,52_EnhA8_a,67_TxEnh2_b,56_EnhA11_b,47_EnhA3_b,56_EnhA11_b,47_EnhA3_b,56_EnhA11_b
chr21	33209000	33220800	39_EnhWk5_a,40_EnhWk5_b,39_EnhWk5_a,41_EnhWk6,53_EnhA8_b,52_EnhA8_a,53_EnhA8_b,41_EnhWk6,53_EnhA8_b,52_EnhA8_a,67_TxEnh2_b,52_EnhA8_a,54_EnhA9,52_EnhA8_a,56_EnhA11_b,67_TxEnh2_b,41_EnhWk6,39_EnhWk5_a,41_EnhWk6,39_EnhWk5_a,60_EnhA11_f,40_EnhWk5_b
chr21	33222600	33222800	63_EnhA15_b
chr21	33223400	33234600	63_EnhA15_b,61_EnhA14,63_EnhA15_b,61_EnhA14,63_EnhA15_b,59_EnhA11_e,58_EnhA11_d,67_TxEnh2_b,99_PromF7,98_PromF6,94_PromF3,100_TSS1,95_PromF4,94_PromF3,98_PromF6,54_EnhA9,52_EnhA8_a,54_EnhA9,52_EnhA8_a,99_PromF7,67_TxEnh2_b
chr21	33234800	33235200	67_TxEnh2_b
chr21	33235400	33236200	67_TxEnh2_b,39_EnhWk5_a,67_TxEnh2_b
chr21	33236600	33242400	67_TxEnh2_b,66_TxEnh2_a,53_EnhA8_b,52_EnhA8_a,58_EnhA11_d,39_EnhWk5_a,67_TxEnh2_b,66_TxEnh2_a,67_TxEnh2_b,72_TxEnh6
chr21	33243000	33243400	72_TxEnh6
chr21	33243800	33244600	67_TxEnh2_b,52_EnhA8_a
chr21	33245200	33245400	68_TxEnh3
chr21	33245600	33246000	69_TxEnh4_a
chr21	33246200	33247600	74_TxEnh8,72_TxEnh6
chr21	33247800	33250000	72_TxEnh6
chr21	33250800	33251600	69_TxEnh4_a
chr21	33253000	33253600	69_TxEnh4_a
chr21	33253800	33254200	69_TxEnh4_a
chr21	33254800	33255000	69_TxEnh4_a
chr21	33255200	33255800	69_TxEnh4_a
chr21	33256400	33256600	69_TxEnh4_a
chr21	33257000	33257400	69_TxEnh4_a
chr21	33257600	33258000	69_TxEnh4_a
chr21	33258400	33268400	74_TxEnh8,69_TxEnh4_a,72_TxEnh6,46_EnhA3_a,52_EnhA8_a,67_TxEnh2_b,58_EnhA11_d,41_EnhWk6,67_TxEnh2_b,52_EnhA8_a,55_EnhA11_a,68_TxEnh3,69_TxEnh4_a,74_TxEnh8,68_TxEnh3,56_EnhA11_b,47_EnhA3_b,54_EnhA9,94_PromF3,100_TSS1,95_PromF4,94_PromF3,52_EnhA8_a
chr21	33269600	33269800	46_EnhA3_a
chr21	33270200	33273600	68_TxEnh3,55_EnhA11_a,74_TxEnh8,68_TxEnh3,57_EnhA11_c,68_TxEnh3,74_TxEnh8
chr21	33282800	33283600	69_TxEnh4_a
chr21	33285400	33287000	69_TxEnh4_a,74_TxEnh8,46_EnhA3_a
chr21	33287200	33289800	74_TxEnh8,69_TxEnh4_a,74_TxEnh8,69_TxEnh4_a,74_TxEnh8,69_TxEnh4_a,74_TxEnh8
chr21	33290400	33291200	69_TxEnh4_a
chr21	33291600	33293200	69_TxEnh4_a,72_TxEnh6
chr21	33293400	33295200	72_TxEnh6,74_TxEnh8
chr21	33295400	33309800	42_EnhWk7_a,43_EnhWk7_b,69_TxEnh4_a,72_TxEnh6,43_EnhWk7_b,74_TxEnh8,72_TxEnh6,43_EnhWk7_b,52_EnhA8_a,43_EnhWk7_b,58_EnhA11_d,67_TxEnh2_b,52_EnhA8_a,54_EnhA9,52_EnhA8_a,56_EnhA11_b,54_EnhA9,52_EnhA8_a,54_EnhA9,47_EnhA3_b,56_EnhA11_b,55_EnhA11_a,56_EnhA11_b,60_EnhA11_f,58_EnhA11_d,40_EnhWk5_b,58_EnhA11_d,66_TxEnh2_a,53_EnhA8_b,66_TxEnh2_a,43_EnhWk7_b,42_EnhWk7_a
chr21	33310600	33313600	42_EnhWk7_a,59_EnhA11_e,55_EnhA11_a,58_EnhA11_d,55_EnhA11_a,57_EnhA11_c,56_EnhA11_b,55_EnhA11_a,58_EnhA11_d
chr21	33314000	33318800	59_EnhA11_e,55_EnhA11_a,59_EnhA11_e
chr21	33320000	33320400	31_Acet3,40_EnhWk5_b
chr21	33321000	33321200	35_Acet8
chr21	33323600	33330800	65_TxEnh1,99_PromF7,94_PromF3,95_PromF4,100_TSS1,95_PromF4,94_PromF3,99_PromF7,67_TxEnh2_b,99_PromF7,67_TxEnh2_b,66_TxEnh2_a,39_EnhWk5_a,66_TxEnh2_a,72_TxEnh6,43_EnhWk7_b,72_TxEnh6
chr21	33331000	33332600	72_TxEnh6,53_EnhA8_b,72_TxEnh6,41_EnhWk6
chr21	33334000	33334200	42_EnhWk7_a
chr21	33334600	33335000	72_TxEnh6
chr21	33336800	33337600	72_TxEnh6,74_TxEnh8,69_TxEnh4_a
chr21	33338000	33338200	74_TxEnh8
chr21	33338400	33340400	42_EnhWk7_a,43_EnhWk7_b,67_TxEnh2_b,56_EnhA11_b,47_EnhA3_b
chr21	33340600	33340800	68_TxEnh3
chr21	33341000	33341400	74_TxEnh8,72_TxEnh6
chr21	33345800	33346000	69_TxEnh4_a
chr21	33346600	33347000	74_TxEnh8
chr21	33347600	33348200	74_TxEnh8,69_TxEnh4_a
chr21	33348600	33348800	74_TxEnh8
chr21	33349600	33351600	72_TxEnh6,74_TxEnh8
chr21	33351800	33352000	69_TxEnh4_a
chr21	33352200	33352600	72_TxEnh6
chr21	33355000	33355400	72_TxEnh6,68_TxEnh3
chr21	33355600	33355800	69_TxEnh4_a
chr21	33356000	33356200	69_TxEnh4_a
chr21	33356600	33357400	69_TxEnh4_a
chr21	33358600	33366000	42_EnhWk7_a,43_EnhWk7_b,70_TxEnh4_b,43_EnhWk7_b,46_EnhA3_a,93_PromF2,54_EnhA9,100_TSS1,54_EnhA9,52_EnhA8_a,57_EnhA11_c,56_EnhA11_b,47_EnhA3_b,56_EnhA11_b,57_EnhA11_c,60_EnhA11_f
chr21	33366200	33366400	57_EnhA11_c
chr21	33369000	33369600	40_EnhWk5_b,42_EnhWk7_a
chr21	33370600	33407000	42_EnhWk7_a,43_EnhWk7_b,58_EnhA11_d,55_EnhA11_a,46_EnhA3_a,55_EnhA11_a,59_EnhA11_e,55_EnhA11_a,46_EnhA3_a,55_EnhA11_a,59_EnhA11_e,46_EnhA3_a,47_EnhA3_b,55_EnhA11_a,59_EnhA11_e,57_EnhA11_c,73_TxEnh7,57_EnhA11_c,60_EnhA11_f,57_EnhA11_c,56_EnhA11_b,47_EnhA3_b,54_EnhA9,52_EnhA8_a,47_EnhA3_b,54_EnhA9,52_EnhA8_a,67_TxEnh2_b,60_EnhA11_f,56_EnhA11_b,57_EnhA11_c,56_EnhA11_b,57_EnhA11_c,56_EnhA11_b,57_EnhA11_c,56_EnhA11_b,47_EnhA3_b,56_EnhA11_b,57_EnhA11_c,56_EnhA11_b,57_EnhA11_c,56_EnhA11_b,57_EnhA11_c,56_EnhA11_b,57_EnhA11_c,56_EnhA11_b,57_EnhA11_c,56_EnhA11_b,57_EnhA11_c,56_EnhA11_b,47_EnhA3_b,55_EnhA11_a,47_EnhA3_b,54_EnhA9,94_PromF3,95_PromF4,100_TSS1,95_PromF4,94_PromF3,54_EnhA9,47_EnhA3_b,54_EnhA9,93_PromF2,52_EnhA8_a
chr21	33407600	33408400	67_TxEnh2_b
chr21	33408600	33410800	68_TxEnh3,67_TxEnh2_b,60_EnhA11_f,67_TxEnh2_b,47_EnhA3_b,67_TxEnh2_b,60_EnhA11_f,50_EnhA6_c,67_TxEnh2_b
chr21	33412400	33413000	67_TxEnh2_b
chr21	33413200	33414200	54_EnhA9,52_EnhA8_a,66_TxEnh2_a,72_TxEnh6
chr21	33414400	33414600	68_TxEnh3
chr21	33415200	33416600	69_TxEnh4_a,74_TxEnh8
chr21	33417000	33419800	69_TxEnh4_a,70_TxEnh4_b,74_TxEnh8,70_TxEnh4_b,74_TxEnh8,68_TxEnh3
chr21	33420000	33420200	69_TxEnh4_a
chr21	33420400	33421000	69_TxEnh4_a,74_TxEnh8
chr21	33421400	33422400	69_TxEnh4_a
chr21	33423800	33424800	69_TxEnh4_a
chr21	33425200	33426000	69_TxEnh4_a
chr21	33427000	33432200	69_TxEnh4_a,74_TxEnh8,69_TxEnh4_a,74_TxEnh8,69_TxEnh4_a,74_TxEnh8,69_TxEnh4_a,74_TxEnh8,69_TxEnh4_a
chr21	33432600	33433000	69_TxEnh4_a
chr21	33435600	33436000	74_TxEnh8
chr21	33436400	33436600	69_TxEnh4_a
chr21	33436800	33437400	69_TxEnh4_a
chr21	33437600	33437800	69_TxEnh4_a
chr21	33438000	33438400	69_TxEnh4_a
chr21	33439000	33439400	69_TxEnh4_a
chr21	33440200	33445800	42_EnhWk7_a,43_EnhWk7_b,46_EnhA3_a,43_EnhWk7_b,46_EnhA3_a,43_EnhWk7_b,42_EnhWk7_a,43_EnhWk7_b,74_TxEnh8,43_EnhWk7_b,67_TxEnh2_b,66_TxEnh2_a,50_EnhA6_c
chr21	33451800	33452600	74_TxEnh8
chr21	33456000	33456200	74_TxEnh8
chr21	33461800	33462000	63_EnhA15_b
chr21	33468600	33468800	65_TxEnh1
chr21	33469400	33469600	65_TxEnh1
chr21	33469800	33470000	65_TxEnh1
chr21	33471000	33471600	65_TxEnh1,38_EnhWk4,65_TxEnh1
chr21	33476800	33481800	39_EnhWk5_a,66_TxEnh2_a,39_EnhWk5_a,65_TxEnh1,99_PromF7,98_PromF6,94_PromF3,95_PromF4,100_TSS1,95_PromF4,98_PromF6,99_PromF7,58_EnhA11_d,40_EnhWk5_b,62_EnhA15_a
chr21	33482400	33485800	40_EnhWk5_b,60_EnhA11_f,57_EnhA11_c,56_EnhA11_b,57_EnhA11_c,60_EnhA11_f,40_EnhWk5_b
chr21	33486600	33487000	40_EnhWk5_b,60_EnhA11_f
chr21	33490400	33494200	51_EnhA6_d,65_TxEnh1,99_PromF7,98_PromF6,96_PromF5_a,95_PromF4,94_PromF3,99_PromF7,67_TxEnh2_b,57_EnhA11_c,58_EnhA11_d,40_EnhWk5_b,59_EnhA11_e,57_EnhA11_c,59_EnhA11_e
chr21	33494600	33495000	31_Acet3
chr21	33496800	33497200	44_EnhWk8,31_Acet3
chr21	33504000	33504400	68_TxEnh3,69_TxEnh4_a
chr21	33514600	33515000	69_TxEnh4_a
chr21	33525200	33526400	68_TxEnh3,60_EnhA11_f,68_TxEnh3
chr21	33529200	33529600	68_TxEnh3,74_TxEnh8
chr21	33532400	33534000	68_TxEnh3,69_TxEnh4_a
chr21	33539400	33539600	74_TxEnh8
chr21	33539800	33546200	65_TxEnh1,66_TxEnh2_a,99_PromF7,98_PromF6,94_PromF3,95_PromF4,100_TSS1,95_PromF4,94_PromF3,98_PromF6,99_PromF7
chr21	33546400	33547600	72_TxEnh6,74_TxEnh8,72_TxEnh6
chr21	33547800	33548800	72_TxEnh6
chr21	33554200	33554400	72_TxEnh6
chr21	33555200	33557000	72_TxEnh6
chr21	33567600	33567800	69_TxEnh4_a
chr21	33569600	33570000	69_TxEnh4_a
chr21	33571800	33572000	69_TxEnh4_a
chr21	33572400	33572600	69_TxEnh4_a
chr21	33576400	33576600	69_TxEnh4_a
chr21	33576800	33577000	69_TxEnh4_a
chr21	33578400	33579400	74_TxEnh8,68_TxEnh3
chr21	33582000	33582200	68_TxEnh3
chr21	33586800	33590600	65_TxEnh1,66_TxEnh2_a,99_PromF7,98_PromF6,94_PromF3,100_TSS1,95_PromF4,94_PromF3,98_PromF6,99_PromF7,34_Acet7_b,63_EnhA15_b
chr21	33605600	33606000	65_TxEnh1
chr21	33608200	33608800	50_EnhA6_c,70_TxEnh4_b
chr21	33609200	33609400	74_TxEnh8
chr21	33617800	33618200	59_EnhA11_e,35_Acet8
chr21	33619200	33619400	74_TxEnh8
chr21	33619600	33620600	68_TxEnh3,74_TxEnh8
chr21	33629000	33629200	74_TxEnh8
chr21	33634200	33634800	50_EnhA6_c
chr21	33635000	33635200	65_TxEnh1
chr21	33640000	33652800	39_EnhWk5_a,66_TxEnh2_a,99_PromF7,94_PromF3,95_PromF4,100_TSS1,95_PromF4,100_TSS1,96_PromF5_a,97_PromF5_b,99_PromF7,46_EnhA3_a,34_Acet7_b,59_EnhA11_e,63_EnhA15_b,61_EnhA14,63_EnhA15_b,59_EnhA11_e,34_Acet7_b,59_EnhA11_e,34_Acet7_b,59_EnhA11_e,58_EnhA11_d,34_Acet7_b,65_TxEnh1,33_Acet7_a,65_TxEnh1,61_EnhA14,65_TxEnh1,36_EnhWk1
chr21	33653800	33661200	60_EnhA11_f,57_EnhA11_c,56_EnhA11_b,73_TxEnh7,34_Acet7_b,55_EnhA11_a,46_EnhA3_a,55_EnhA11_a,59_EnhA11_e,65_TxEnh1,61_EnhA14,32_Acet6,33_Acet7_a,65_TxEnh1,38_EnhWk4
chr21	33661800	33664400	32_Acet6,62_EnhA15_a,36_EnhWk1,62_EnhA15_a
chr21	33665000	33665200	31_Acet3
chr21	33665600	33667200	63_EnhA15_b
chr21	33667400	33671400	63_EnhA15_b,65_TxEnh1,61_EnhA14,65_TxEnh1,34_Acet7_b,61_EnhA14,63_EnhA15_b,59_EnhA11_e,65_TxEnh1,32_Acet6,35_Acet8
chr21	33672600	33676400	35_Acet8,59_EnhA11_e,65_TxEnh1,38_EnhWk4,63_EnhA15_b
chr21	33676800	33677000	31_Acet3
chr21	33677200	33680000	31_Acet3,35_Acet8,61_EnhA14,65_TxEnh1,61_EnhA14,35_Acet8,31_Acet3
chr21	33680200	33681400	35_Acet8,62_EnhA15_a,63_EnhA15_b,65_TxEnh1,61_EnhA14,63_EnhA15_b
chr21	33682200	33689800	35_Acet8,61_EnhA14,32_Acet6,33_Acet7_a,65_TxEnh1,33_Acet7_a,34_Acet7_b,65_TxEnh1,61_EnhA14,63_EnhA15_b,65_TxEnh1,32_Acet6,63_EnhA15_b,32_Acet6,63_EnhA15_b
chr21	33690000	33690600	63_EnhA15_b
chr21	33690800	33692600	65_TxEnh1,61_EnhA14,65_TxEnh1,64_EnhA19,44_EnhWk8
chr21	33692800	33693200	62_EnhA15_a,63_EnhA15_b
chr21	33693400	33693800	62_EnhA15_a,63_EnhA15_b
chr21	33694600	33694800	31_Acet3
chr21	33695000	33697400	63_EnhA15_b,65_TxEnh1,33_Acet7_a,65_TxEnh1,63_EnhA15_b
chr21	33697600	33699200	65_TxEnh1,33_Acet7_a,65_TxEnh1,36_EnhWk1
chr21	33699400	33700400	64_EnhA19,63_EnhA15_b,31_Acet3
chr21	33700600	33701800	63_EnhA15_b,31_Acet3
chr21	33702800	33703000	63_EnhA15_b
chr21	33703200	33705000	63_EnhA15_b,65_TxEnh1,61_EnhA14,45_EnhA1,34_Acet7_b,61_EnhA14,65_TxEnh1,63_EnhA15_b,31_Acet3
chr21	33705800	33706200	63_EnhA15_b
chr21	33706400	33707400	63_EnhA15_b,32_Acet6,36_EnhWk1,32_Acet6
chr21	33710600	33713400	63_EnhA15_b,65_TxEnh1,61_EnhA14,65_TxEnh1,63_EnhA15_b,31_Acet3
chr21	33714000	33717000	63_EnhA15_b,38_EnhWk4,65_TxEnh1,61_EnhA14,35_Acet8
chr21	33717200	33717800	63_EnhA15_b,31_Acet3
chr21	33719400	33720600	63_EnhA15_b,71_TxEnh5,63_EnhA15_b
chr21	33721000	33721400	71_TxEnh5
chr21	33724200	33725000	71_TxEnh5
chr21	33725800	33726400	71_TxEnh5
chr21	33727200	33727400	71_TxEnh5
chr21	33727600	33727800	71_TxEnh5
chr21	33728400	33729200	60_EnhA11_f,71_TxEnh5
chr21	33729600	33733200	65_TxEnh1,44_EnhWk8,31_Acet3,35_Acet8,61_EnhA14,35_Acet8
chr21	33733400	33736000	40_EnhWk5_b,59_EnhA11_e,40_EnhWk5_b,51_EnhA6_d,50_EnhA6_c,71_TxEnh5
chr21	33736400	33737400	71_TxEnh5
chr21	33738000	33738200	71_TxEnh5
chr21	33738400	33738600	71_TxEnh5
chr21	33738800	33739000	71_TxEnh5
chr21	33739200	33739400	71_TxEnh5
chr21	33739600	33739800	71_TxEnh5
chr21	33740000	33740400	35_Acet8,71_TxEnh5
chr21	33742400	33742800	71_TxEnh5
chr21	33744400	33744600	71_TxEnh5
chr21	33745000	33745600	71_TxEnh5
chr21	33749200	33749600	31_Acet3
chr21	33749800	33751800	38_EnhWk4,71_TxEnh5,65_TxEnh1,71_TxEnh5,65_TxEnh1
chr21	33752600	33752800	71_TxEnh5
chr21	33753000	33753400	71_TxEnh5
chr21	33754400	33754800	50_EnhA6_c,71_TxEnh5
chr21	33755200	33755800	71_TxEnh5
chr21	33756600	33756800	71_TxEnh5
chr21	33758000	33758400	71_TxEnh5
chr21	33758800	33759200	71_TxEnh5
chr21	33760000	33764800	32_Acet6,33_Acet7_a,45_EnhA1,34_Acet7_b,33_Acet7_a,32_Acet6,61_EnhA14,33_Acet7_a,65_TxEnh1,33_Acet7_a,65_TxEnh1,71_TxEnh5,63_EnhA15_b,60_EnhA11_f
chr21	33765200	33765600	71_TxEnh5
chr21	33765800	33766000	71_TxEnh5
chr21	33767200	33767800	71_TxEnh5
chr21	33768600	33769800	71_TxEnh5
chr21	33770600	33770800	71_TxEnh5
chr21	33771400	33772000	71_TxEnh5
chr21	33773400	33773600	71_TxEnh5
chr21	33774200	33774600	60_EnhA11_f,59_EnhA11_e
chr21	33775000	33776400	74_TxEnh8,71_TxEnh5
chr21	33780800	33781600	63_EnhA15_b,71_TxEnh5
chr21	33783000	33783200	63_EnhA15_b
chr21	33783600	33784400	63_EnhA15_b,71_TxEnh5
chr21	33784800	33785000	71_TxEnh5
chr21	33786400	33787200	71_TxEnh5
chr21	33788200	33788400	71_TxEnh5
chr21	33789400	33791600	65_TxEnh1,60_EnhA11_f,40_EnhWk5_b,60_EnhA11_f
chr21	33792200	33792400	31_Acet3
chr21	33792600	33792800	71_TxEnh5
chr21	33793200	33793400	71_TxEnh5
chr21	33794000	33795600	71_TxEnh5
chr21	33796400	33797000	71_TxEnh5
chr21	33797200	33797800	74_TxEnh8
chr21	33798200	33800000	71_TxEnh5,61_EnhA14,71_TxEnh5
chr21	33800600	33804000	63_EnhA15_b,71_TxEnh5,61_EnhA14,33_Acet7_a,34_Acet7_b,73_TxEnh7,57_EnhA11_c,60_EnhA11_f,59_EnhA11_e,71_TxEnh5
chr21	33805600	33805800	35_Acet8
chr21	33806200	33806400	35_Acet8
chr21	33807200	33807400	71_TxEnh5
chr21	33807600	33807800	71_TxEnh5
chr21	33808800	33809600	50_EnhA6_c,59_EnhA11_e
chr21	33810000	33817600	59_EnhA11_e,60_EnhA11_f,57_EnhA11_c,73_TxEnh7,56_EnhA11_b,57_EnhA11_c,60_EnhA11_f,57_EnhA11_c,60_EnhA11_f,68_TxEnh3,60_EnhA11_f,68_TxEnh3
chr21	33818000	33818600	68_TxEnh3,60_EnhA11_f
chr21	33819200	33819400	71_TxEnh5
chr21	33820200	33820600	71_TxEnh5
chr21	33820800	33822600	71_TxEnh5,65_TxEnh1,33_Acet7_a,50_EnhA6_c,71_TxEnh5
chr21	33822800	33830000	71_TxEnh5,33_Acet7_a,65_TxEnh1,33_Acet7_a,65_TxEnh1,33_Acet7_a,71_TxEnh5,37_EnhWk2,71_TxEnh5
chr21	33830200	33830800	71_TxEnh5
chr21	33831000	33833400	71_TxEnh5
chr21	33834200	33835400	71_TxEnh5
chr21	33836000	33836800	71_TxEnh5
chr21	33837400	33840000	71_TxEnh5
chr21	33841000	33845800	32_Acet6,40_EnhWk5_b,60_EnhA11_f,57_EnhA11_c,56_EnhA11_b,47_EnhA3_b,56_EnhA11_b,73_TxEnh7,57_EnhA11_c,73_TxEnh7,50_EnhA6_c,49_EnhA6_b,64_EnhA19,35_Acet8
chr21	33848000	33849400	62_EnhA15_a,61_EnhA14,35_Acet8
chr21	33849600	33850200	36_EnhWk1,32_Acet6,36_EnhWk1
chr21	33851200	33851400	31_Acet3
chr21	33851800	33852800	31_Acet3,36_EnhWk1
chr21	33853400	33853600	31_Acet3
chr21	33854000	33855600	36_EnhWk1,32_Acet6,35_Acet8,31_Acet3
chr21	33858600	33859200	44_EnhWk8,64_EnhA19
chr21	33859400	33859600	64_EnhA19
chr21	33860200	33860400	31_Acet3
chr21	33860600	33860800	31_Acet3
chr21	33861200	33861600	40_EnhWk5_b
chr21	33862000	33862600	60_EnhA11_f
chr21	33863400	33863800	31_Acet3
chr21	33864000	33864200	31_Acet3
chr21	33864800	33865000	31_Acet3
chr21	33866000	33866200	38_EnhWk4
chr21	33867400	33867600	60_EnhA11_f
chr21	33867800	33868000	40_EnhWk5_b
chr21	33868600	33868800	31_Acet3
chr21	33869200	33872000	51_EnhA6_d,40_EnhWk5_b,60_EnhA11_f,31_Acet3,40_EnhWk5_b
chr21	33872400	33873800	31_Acet3,36_EnhWk1,31_Acet3
chr21	33874200	33874400	35_Acet8
chr21	33877000	33877400	31_Acet3
chr21	33878000	33878400	31_Acet3
chr21	33879200	33879400	31_Acet3
chr21	33879600	33880000	31_Acet3
chr21	33881000	33881200	31_Acet3
chr21	33881400	33881800	31_Acet3
chr21	33882000	33882200	38_EnhWk4
chr21	33882800	33883400	38_EnhWk4
chr21	33884400	33885200	37_EnhWk2
chr21	33887600	33888000	31_Acet3
chr21	33889000	33889400	31_Acet3
chr21	33890600	33890800	31_Acet3
chr21	33891400	33891800	31_Acet3
chr21	33892000	33892800	44_EnhWk8
chr21	33893200	33897600	31_Acet3,40_EnhWk5_b,65_TxEnh1,66_TxEnh2_a,99_PromF7,98_PromF6,99_PromF7,57_EnhA11_c,60_EnhA11_f,57_EnhA11_c,60_EnhA11_f
chr21	33897800	33899600	36_EnhWk1,51_EnhA6_d,50_EnhA6_c,65_TxEnh1
chr21	33901400	33902600	70_TxEnh4_b,69_TxEnh4_a
chr21	33904200	33904400	69_TxEnh4_a
chr21	33913200	33913400	69_TxEnh4_a
chr21	33913600	33918000	74_TxEnh8,66_TxEnh2_a,99_PromF7,98_PromF6,94_PromF3,95_PromF4,100_TSS1,94_PromF3,98_PromF6,66_TxEnh2_a,63_EnhA15_b
chr21	33919000	33919200	31_Acet3
chr21	33919800	33920200	31_Acet3
chr21	33920400	33920800	40_EnhWk5_b
chr21	33921000	33921200	31_Acet3
chr21	33921800	33922200	31_Acet3
chr21	33922600	33922800	31_Acet3
chr21	33923600	33925400	51_EnhA6_d,48_EnhA6_a,93_PromF2,45_EnhA1,50_EnhA6_c,39_EnhWk5_a
chr21	33931400	33943200	53_EnhA8_b,94_PromF3,100_TSS1,94_PromF3,54_EnhA9,52_EnhA8_a,53_EnhA8_b,41_EnhWk6,53_EnhA8_b,41_EnhWk6,53_EnhA8_b,52_EnhA8_a,53_EnhA8_b,41_EnhWk6,53_EnhA8_b,41_EnhWk6,58_EnhA11_d,53_EnhA8_b,58_EnhA11_d,53_EnhA8_b,66_TxEnh2_a,39_EnhWk5_a,41_EnhWk6,66_TxEnh2_a,39_EnhWk5_a
chr21	33945000	33957600	39_EnhWk5_a,41_EnhWk6,53_EnhA8_b,41_EnhWk6,53_EnhA8_b,93_PromF2,54_EnhA9,93_PromF2,54_EnhA9,93_PromF2,53_EnhA8_b,41_EnhWk6,39_EnhWk5_a,41_EnhWk6,53_EnhA8_b,41_EnhWk6,39_EnhWk5_a,41_EnhWk6,39_EnhWk5_a,41_EnhWk6,39_EnhWk5_a,40_EnhWk5_b,39_EnhWk5_a,41_EnhWk6,39_EnhWk5_a,40_EnhWk5_b,39_EnhWk5_a
chr21	33957800	33958000	39_EnhWk5_a
chr21	33961400	33961600	31_Acet3
chr21	33964200	33965400	39_EnhWk5_a,40_EnhWk5_b
chr21	33966200	33967600	59_EnhA11_e,34_Acet7_b,59_EnhA11_e,65_TxEnh1
chr21	33967800	33969800	40_EnhWk5_b,59_EnhA11_e,34_Acet7_b,33_Acet7_a
chr21	33971000	33982200	61_EnhA14,35_Acet8,61_EnhA14,40_EnhWk5_b,39_EnhWk5_a,58_EnhA11_d,59_EnhA11_e,58_EnhA11_d,59_EnhA11_e,39_EnhWk5_a,58_EnhA11_d,46_EnhA3_a,53_EnhA8_b,54_EnhA9,53_EnhA8_b,46_EnhA3_a,34_Acet7_b,58_EnhA11_d,59_EnhA11_e,40_EnhWk5_b,59_EnhA11_e,40_EnhWk5_b,59_EnhA11_e,55_EnhA11_a,59_EnhA11_e,40_EnhWk5_b
chr21	33983400	33986800	40_EnhWk5_b,35_Acet8,40_EnhWk5_b,62_EnhA15_a,39_EnhWk5_a
chr21	33987000	33987200	31_Acet3
chr21	33988000	33989000	31_Acet3,62_EnhA15_a
chr21	33989200	33989600	31_Acet3
chr21	33989800	33990200	62_EnhA15_a,44_EnhWk8
chr21	33990400	33992200	31_Acet3,44_EnhWk8,62_EnhA15_a,44_EnhWk8,40_EnhWk5_b,64_EnhA19
chr21	33993000	33994800	59_EnhA11_e,58_EnhA11_d,34_Acet7_b,46_EnhA3_a,55_EnhA11_a,58_EnhA11_d,40_EnhWk5_b
chr21	33998000	33999400	39_EnhWk5_a,41_EnhWk6,39_EnhWk5_a
chr21	33999800	34000600	40_EnhWk5_b,59_EnhA11_e
chr21	34000800	34001000	40_EnhWk5_b
chr21	34003200	34003400	31_Acet3
chr21	34004400	34006000	64_EnhA19,32_Acet6,36_EnhWk1
chr21	34006200	34006400	31_Acet3
chr21	34006600	34007600	36_EnhWk1
chr21	34008000	34008200	31_Acet3
chr21	34009000	34009400	40_EnhWk5_b,39_EnhWk5_a
chr21	34015600	34016000	59_EnhA11_e
chr21	34016200	34016400	40_EnhWk5_b
chr21	34016600	34017400	31_Acet3,59_EnhA11_e,58_EnhA11_d
chr21	34017800	34021200	42_EnhWk7_a,43_EnhWk7_b,58_EnhA11_d,43_EnhWk7_b,46_EnhA3_a,47_EnhA3_b,46_EnhA3_a
chr21	34021400	34026400	55_EnhA11_a,58_EnhA11_d,46_EnhA3_a,67_TxEnh2_b,46_EnhA3_a,58_EnhA11_d,59_EnhA11_e,55_EnhA11_a,58_EnhA11_d,59_EnhA11_e
chr21	34026800	34027000	40_EnhWk5_b
chr21	34027800	34029000	30_Acet2,36_EnhWk1,31_Acet3
chr21	34029600	34031400	35_Acet8,64_EnhA19,92_BivProm4,58_EnhA11_d,40_EnhWk5_b,31_Acet3
chr21	34031600	34033000	40_EnhWk5_b,62_EnhA15_a,61_EnhA14,42_EnhWk7_a,40_EnhWk5_b,62_EnhA15_a
chr21	34033600	34041000	31_Acet3,38_EnhWk4,64_EnhA19,38_EnhWk4,64_EnhA19,30_Acet2,63_EnhA15_b,32_Acet6,61_EnhA14,32_Acet6,63_EnhA15_b
chr21	34042800	34043200	40_EnhWk5_b
chr21	34043600	34043800	36_EnhWk1
chr21	34045000	34045600	31_Acet3
chr21	34046200	34047600	40_EnhWk5_b,42_EnhWk7_a,43_EnhWk7_b,42_EnhWk7_a,31_Acet3
chr21	34050200	34050600	31_Acet3
chr21	34051800	34052000	31_Acet3
chr21	34052200	34052600	40_EnhWk5_b
chr21	34053400	34053600	31_Acet3
chr21	34054200	34056400	62_EnhA15_a,61_EnhA14,42_EnhWk7_a,62_EnhA15_a
chr21	34057400	34057600	31_Acet3
chr21	34057800	34058800	31_Acet3,59_EnhA11_e,60_EnhA11_f,40_EnhWk5_b
chr21	34059200	34059800	31_Acet3
chr21	34062800	34063800	36_EnhWk1,51_EnhA6_d,36_EnhWk1
chr21	34064200	34065800	31_Acet3,40_EnhWk5_b,59_EnhA11_e,40_EnhWk5_b,36_EnhWk1
chr21	34066600	34067000	30_Acet2,31_Acet3
chr21	34067400	34068000	38_EnhWk4
chr21	34069000	34069200	31_Acet3
chr21	34069600	34069800	40_EnhWk5_b
chr21	34070800	34071000	36_EnhWk1
chr21	34071200	34071400	31_Acet3
chr21	34071800	34081200	51_EnhA6_d,50_EnhA6_c,45_EnhA1,97_PromF5_b,96_PromF5_a,94_PromF3,100_TSS1,95_PromF4,100_TSS1,94_PromF3,96_PromF5_a,98_PromF6,99_PromF7,66_TxEnh2_a,99_PromF7,66_TxEnh2_a,99_PromF7,66_TxEnh2_a
chr21	34081400	34084600	66_TxEnh2_a,72_TxEnh6,66_TxEnh2_a
chr21	34085800	34088000	66_TxEnh2_a
chr21	34089000	34089200	66_TxEnh2_a
chr21	34089600	34093800	66_TxEnh2_a,39_EnhWk5_a,66_TxEnh2_a,53_EnhA8_b,66_TxEnh2_a,39_EnhWk5_a
chr21	34094000	34094200	72_TxEnh6
chr21	34096400	34097200	69_TxEnh4_a,74_TxEnh8,72_TxEnh6
chr21	34099600	34099800	65_TxEnh1
chr21	34100200	34102400	66_TxEnh2_a,65_TxEnh1,66_TxEnh2_a,65_TxEnh1
chr21	34103600	34103800	74_TxEnh8
chr21	34104400	34104600	65_TxEnh1
chr21	34104800	34105000	65_TxEnh1
chr21	34107400	34107800	65_TxEnh1
chr21	34108600	34108800	65_TxEnh1
chr21	34111200	34112800	65_TxEnh1,59_EnhA11_e,65_TxEnh1
chr21	34113400	34115000	65_TxEnh1,66_TxEnh2_a,65_TxEnh1
chr21	34116000	34116200	62_EnhA15_a
chr21	34118200	34118400	38_EnhWk4
chr21	34118800	34119400	65_TxEnh1
chr21	34119600	34121800	65_TxEnh1,63_EnhA15_b,65_TxEnh1
chr21	34122000	34123400	61_EnhA14,65_TxEnh1
chr21	34124000	34124200	50_EnhA6_c
chr21	34125000	34128400	74_TxEnh8,72_TxEnh6,74_TxEnh8,70_TxEnh4_b
chr21	34128600	34133600	45_EnhA1,93_PromF2,45_EnhA1,93_PromF2,53_EnhA8_b,93_PromF2,45_EnhA1,93_PromF2,52_EnhA8_a,47_EnhA3_b
chr21	34133800	34134400	68_TxEnh3
chr21	34135600	34135800	69_TxEnh4_a
chr21	34141000	34141800	74_TxEnh8
chr21	34143200	34143600	69_TxEnh4_a
chr21	34147400	34151200	65_TxEnh1,33_Acet7_a,65_TxEnh1,33_Acet7_a,65_TxEnh1,51_EnhA6_d,65_TxEnh1,58_EnhA11_d,59_EnhA11_e
chr21	34152000	34152400	31_Acet3
chr21	34154200	34158400	39_EnhWk5_a,65_TxEnh1,39_EnhWk5_a,65_TxEnh1,33_Acet7_a,63_EnhA15_b,61_EnhA14,65_TxEnh1,63_EnhA15_b
chr21	34159200	34159600	49_EnhA6_b
chr21	34177600	34177800	30_Acet2
chr21	34178000	34186600	38_EnhWk4,64_EnhA19,38_EnhWk4,64_EnhA19,38_EnhWk4,64_EnhA19,65_TxEnh1,64_EnhA19,33_Acet7_a,65_TxEnh1,33_Acet7_a,65_TxEnh1,35_Acet8,60_EnhA11_f,35_Acet8,36_EnhWk1,32_Acet6,64_EnhA19,32_Acet6,36_EnhWk1,62_EnhA15_a,36_EnhWk1,31_Acet3,44_EnhWk8,36_EnhWk1,38_EnhWk4,32_Acet6,62_EnhA15_a
chr21	34186800	34187000	31_Acet3
chr21	34187400	34188800	36_EnhWk1,32_Acet6,30_Acet2,36_EnhWk1
chr21	34189400	34189600	57_EnhA11_c
chr21	34189800	34190000	60_EnhA11_f
chr21	34190800	34192200	32_Acet6,38_EnhWk4,35_Acet8
chr21	34192400	34193200	39_EnhWk5_a,41_EnhWk6,39_EnhWk5_a
chr21	34193800	34196200	38_EnhWk4,30_Acet2,44_EnhWk8
chr21	34196400	34208000	60_EnhA11_f,57_EnhA11_c,56_EnhA11_b,52_EnhA8_a,56_EnhA11_b,47_EnhA3_b,54_EnhA9,94_PromF3,54_EnhA9,47_EnhA3_b,56_EnhA11_b,73_TxEnh7,47_EnhA3_b,73_TxEnh7,57_EnhA11_c,56_EnhA11_b,55_EnhA11_a,59_EnhA11_e,38_EnhWk4
chr21	34208800	34209000	30_Acet2
chr21	34210600	34213400	38_EnhWk4,31_Acet3,38_EnhWk4,30_Acet2
chr21	34215000	34215200	38_EnhWk4
chr21	34215400	34224800	38_EnhWk4,64_EnhA19,38_EnhWk4,64_EnhA19,38_EnhWk4,64_EnhA19,38_EnhWk4,61_EnhA14,38_EnhWk4,64_EnhA19,38_EnhWk4,59_EnhA11_e,55_EnhA11_a,59_EnhA11_e,31_Acet3
chr21	34225000	34226000	31_Acet3,59_EnhA11_e,40_EnhWk5_b
chr21	34226400	34226600	31_Acet3
chr21	34226800	34228000	31_Acet3,32_Acet6,35_Acet8
chr21	34228400	34229000	31_Acet3
chr21	34230000	34230400	31_Acet3
chr21	34230600	34230800	31_Acet3
chr21	34231600	34231800	31_Acet3
chr21	34232400	34232800	31_Acet3
chr21	34233000	34233400	31_Acet3
chr21	34233600	34234000	30_Acet2,31_Acet3
chr21	34234200	34234600	30_Acet2,40_EnhWk5_b
chr21	34235000	34236200	38_EnhWk4,64_EnhA19,38_EnhWk4
chr21	34236400	34236600	30_Acet2
chr21	34238400	34238800	30_Acet2
chr21	34239000	34240600	31_Acet3,40_EnhWk5_b,31_Acet3
chr21	34241000	34241200	40_EnhWk5_b
chr21	34241400	34241800	31_Acet3
chr21	34242600	34242800	31_Acet3
chr21	34243400	34244000	40_EnhWk5_b,38_EnhWk4
chr21	34244200	34244800	31_Acet3,30_Acet2
chr21	34245400	34246200	30_Acet2,31_Acet3,30_Acet2,31_Acet3
chr21	34246400	34246600	30_Acet2
chr21	34250200	34251200	40_EnhWk5_b,38_EnhWk4,31_Acet3
chr21	34251600	34251800	30_Acet2
chr21	34260200	34260400	38_EnhWk4
chr21	34260600	34261200	38_EnhWk4,36_EnhWk1
chr21	34261400	34263000	64_EnhA19,65_TxEnh1,64_EnhA19
chr21	34265000	34266600	30_Acet2,38_EnhWk4,30_Acet2,38_EnhWk4,51_EnhA6_d
chr21	34267200	34267400	30_Acet2
chr21	34268000	34268200	30_Acet2
chr21	34268400	34268800	30_Acet2,31_Acet3
chr21	34269200	34269400	30_Acet2
chr21	34269800	34270000	30_Acet2
chr21	34270600	34271000	63_EnhA15_b
chr21	34273800	34274800	64_EnhA19,59_EnhA11_e,40_EnhWk5_b
chr21	34276000	34283800	59_EnhA11_e,31_Acet3,30_Acet2,63_EnhA15_b,64_EnhA19,63_EnhA15_b,65_TxEnh1,33_Acet7_a,61_EnhA14,64_EnhA19,59_EnhA11_e,30_Acet2
chr21	34284400	34285000	63_EnhA15_b,30_Acet2
chr21	34290400	34290800	30_Acet2
chr21	34291000	34291400	38_EnhWk4,31_Acet3
chr21	34292400	34293000	31_Acet3,30_Acet2,31_Acet3
chr21	34294800	34295400	30_Acet2,31_Acet3
chr21	34295600	34296400	40_EnhWk5_b,36_EnhWk1,30_Acet2,31_Acet3
chr21	34297000	34297200	38_EnhWk4
chr21	34297400	34297600	30_Acet2
chr21	34297800	34298400	30_Acet2
chr21	34298800	34299200	30_Acet2
chr21	34302200	34302600	31_Acet3
chr21	34304800	34309000	31_Acet3,30_Acet2,35_Acet8,32_Acet6,64_EnhA19,35_Acet8,64_EnhA19,30_Acet2,35_Acet8,30_Acet2,35_Acet8
chr21	34309200	34310400	38_EnhWk4,31_Acet3,35_Acet8
chr21	34310800	34314600	36_EnhWk1,35_Acet8,64_EnhA19,36_EnhWk1,32_Acet6,36_EnhWk1,32_Acet6,36_EnhWk1,64_EnhA19,32_Acet6,64_EnhA19,36_EnhWk1
chr21	34314800	34315200	30_Acet2,31_Acet3
chr21	34315600	34315800	30_Acet2
chr21	34319600	34321600	64_EnhA19,38_EnhWk4,64_EnhA19,38_EnhWk4
chr21	34321800	34322800	31_Acet3,30_Acet2
chr21	34324600	34325200	36_EnhWk1,31_Acet3
chr21	34326400	34326800	30_Acet2
chr21	34327200	34327400	30_Acet2
chr21	34330800	34331600	31_Acet3
chr21	34331800	34332200	31_Acet3,36_EnhWk1
chr21	34332400	34339200	35_Acet8,36_EnhWk1,51_EnhA6_d,48_EnhA6_a,33_Acet7_a,59_EnhA11_e,35_Acet8,64_EnhA19,38_EnhWk4,64_EnhA19,38_EnhWk4,32_Acet6,33_Acet7_a,64_EnhA19,36_EnhWk1
chr21	34340000	34341200	64_EnhA19,40_EnhWk5_b,31_Acet3
chr21	34342400	34342800	64_EnhA19
chr21	34343400	34348400	49_EnhA6_b,48_EnhA6_a,51_EnhA6_d,49_EnhA6_b,64_EnhA19,33_Acet7_a,64_EnhA19,32_Acet6,64_EnhA19,32_Acet6,64_EnhA19,38_EnhWk4,65_TxEnh1,39_EnhWk5_a
chr21	34349400	34350000	31_Acet3
chr21	34350800	34352800	31_Acet3,38_EnhWk4,65_TxEnh1,51_EnhA6_d,50_EnhA6_c,51_EnhA6_d,31_Acet3,30_Acet2
chr21	34355400	34356000	31_Acet3,30_Acet2
chr21	34356400	34356800	31_Acet3
chr21	34358200	34358400	30_Acet2
chr21	34361400	34365200	31_Acet3,66_TxEnh2_a,99_PromF7,67_TxEnh2_b,58_EnhA11_d,60_EnhA11_f,59_EnhA11_e,60_EnhA11_f,62_EnhA15_a,36_EnhWk1,31_Acet3,62_EnhA15_a
chr21	34365400	34366200	31_Acet3,44_EnhWk8
chr21	34367000	34368000	35_Acet8,60_EnhA11_f,64_EnhA19
chr21	34368400	34368600	31_Acet3
chr21	34369200	34369400	31_Acet3
chr21	34371400	34371600	31_Acet3
chr21	34372400	34374400	62_EnhA15_a,59_EnhA11_e,60_EnhA11_f,57_EnhA11_c,55_EnhA11_a
chr21	34501000	34501200	30_Acet2
chr21	34501800	34502000	71_TxEnh5
chr21	34502600	34502800	71_TxEnh5
chr21	34504000	34504400	60_EnhA11_f
chr21	34504800	34505000	60_EnhA11_f
chr21	34505400	34505600	60_EnhA11_f
chr21	34506800	34507000	60_EnhA11_f
chr21	34507200	34507400	60_EnhA11_f
chr21	34507600	34521200	60_EnhA11_f,57_EnhA11_c,68_TxEnh3,56_EnhA11_b,57_EnhA11_c,60_EnhA11_f,57_EnhA11_c,56_EnhA11_b,47_EnhA3_b,56_EnhA11_b,47_EnhA3_b,56_EnhA11_b,57_EnhA11_c,68_TxEnh3,56_EnhA11_b,68_TxEnh3,47_EnhA3_b,56_EnhA11_b,68_TxEnh3,56_EnhA11_b,57_EnhA11_c,73_TxEnh7,68_TxEnh3,56_EnhA11_b,47_EnhA3_b
chr21	34521600	34530600	68_TxEnh3,73_TxEnh7,47_EnhA3_b,56_EnhA11_b,47_EnhA3_b,56_EnhA11_b,47_EnhA3_b,73_TxEnh7,34_Acet7_b,61_EnhA14,34_Acet7_b,61_EnhA14,92_BivProm4,99_PromF7,98_PromF6,94_PromF3,98_PromF6,93_PromF2,99_PromF7,34_Acet7_b,45_EnhA1,33_Acet7_a,63_EnhA15_b,65_TxEnh1,33_Acet7_a,65_TxEnh1,42_EnhWk7_a,32_Acet6
chr21	34532000	34533000	42_EnhWk7_a,59_EnhA11_e,58_EnhA11_d,59_EnhA11_e
chr21	34533400	34539400	59_EnhA11_e,50_EnhA6_c,73_TxEnh7,57_EnhA11_c,58_EnhA11_d,34_Acet7_b,55_EnhA11_a,57_EnhA11_c,60_EnhA11_f,40_EnhWk5_b
chr21	34539600	34540800	63_EnhA15_b,65_TxEnh1,38_EnhWk4
chr21	34542000	34542200	59_EnhA11_e
chr21	34542800	34548600	34_Acet7_b,57_EnhA11_c,56_EnhA11_b,47_EnhA3_b,54_EnhA9,47_EnhA3_b,46_EnhA3_a,34_Acet7_b,59_EnhA11_e,40_EnhWk5_b
chr21	34548800	34549600	35_Acet8,61_EnhA14,35_Acet8
chr21	34550400	34551000	62_EnhA15_a,35_Acet8
chr21	34551200	34554400	40_EnhWk5_b,59_EnhA11_e,61_EnhA14,34_Acet7_b,32_Acet6
chr21	34557000	34562400	31_Acet3,40_EnhWk5_b,42_EnhWk7_a,36_EnhWk1,32_Acet6,64_EnhA19,32_Acet6,65_TxEnh1,33_Acet7_a,51_EnhA6_d,36_EnhWk1,51_EnhA6_d,62_EnhA15_a,40_EnhWk5_b,59_EnhA11_e,40_EnhWk5_b
chr21	34564400	34566000	42_EnhWk7_a,40_EnhWk5_b,42_EnhWk7_a,43_EnhWk7_b,42_EnhWk7_a
chr21	34567000	34571200	35_Acet8,42_EnhWk7_a,43_EnhWk7_b,42_EnhWk7_a,59_EnhA11_e,34_Acet7_b,58_EnhA11_d,55_EnhA11_a,59_EnhA11_e,40_EnhWk5_b
chr21	34571800	34572600	63_EnhA15_b
chr21	34573400	34577600	64_EnhA19,51_EnhA6_d,36_EnhWk1,35_Acet8,65_TxEnh1,61_EnhA14,33_Acet7_a,65_TxEnh1,61_EnhA14,35_Acet8,62_EnhA15_a
chr21	34579000	34585600	59_EnhA11_e,34_Acet7_b,61_EnhA14,32_Acet6,59_EnhA11_e,58_EnhA11_d,59_EnhA11_e,34_Acet7_b,73_TxEnh7,57_EnhA11_c,60_EnhA11_f,61_EnhA14,33_Acet7_a,65_TxEnh1,36_EnhWk1,31_Acet3
chr21	34589200	34597200	40_EnhWk5_b,60_EnhA11_f,67_TxEnh2_b,60_EnhA11_f,40_EnhWk5_b,62_EnhA15_a,37_EnhWk2,33_Acet7_a,45_EnhA1,33_Acet7_a,65_TxEnh1,34_Acet7_b,37_EnhWk2,65_TxEnh1,61_EnhA14,37_EnhWk2,73_TxEnh7,37_EnhWk2,61_EnhA14
chr21	34597400	34597600	62_EnhA15_a
chr21	34598000	34601000	36_EnhWk1,32_Acet6,62_EnhA15_a,64_EnhA19,44_EnhWk8
chr21	34601800	34620800	51_EnhA6_d,48_EnhA6_a,50_EnhA6_c,73_TxEnh7,48_EnhA6_a,51_EnhA6_d,50_EnhA6_c,49_EnhA6_b,48_EnhA6_a,50_EnhA6_c,48_EnhA6_a,51_EnhA6_d,48_EnhA6_a,51_EnhA6_d,48_EnhA6_a,51_EnhA6_d,49_EnhA6_b,48_EnhA6_a,51_EnhA6_d,48_EnhA6_a,49_EnhA6_b,51_EnhA6_d,36_EnhWk1,51_EnhA6_d,50_EnhA6_c,45_EnhA1,73_TxEnh7,45_EnhA1,97_PromF5_b,98_PromF6,96_PromF5_a,100_TSS1,94_PromF3,98_PromF6,99_PromF7,58_EnhA11_d,40_EnhWk5_b,58_EnhA11_d,60_EnhA11_f,57_EnhA11_c,58_EnhA11_d,40_EnhWk5_b,58_EnhA11_d,64_EnhA19
chr21	34623000	34624200	59_EnhA11_e,55_EnhA11_a,58_EnhA11_d,59_EnhA11_e,40_EnhWk5_b
chr21	34624800	34625600	63_EnhA15_b
chr21	34627400	34629000	31_Acet3,40_EnhWk5_b,59_EnhA11_e,40_EnhWk5_b,30_Acet2
chr21	34630400	34630600	36_EnhWk1
chr21	34630800	34631000	36_EnhWk1
chr21	34635800	34636200	31_Acet3
chr21	34637000	34637200	30_Acet2
chr21	34637600	34643400	40_EnhWk5_b,31_Acet3,40_EnhWk5_b,58_EnhA11_d,99_PromF7,58_EnhA11_d,99_PromF7,34_Acet7_b,59_EnhA11_e,40_EnhWk5_b,42_EnhWk7_a,40_EnhWk5_b
chr21	34643600	34644000	40_EnhWk5_b
chr21	34644400	34645800	38_EnhWk4,64_EnhA19,62_EnhA15_a,38_EnhWk4,31_Acet3
chr21	34649200	34649400	62_EnhA15_a
chr21	34653400	34653600	30_Acet2
chr21	34654000	34654400	30_Acet2
chr21	34655200	34655600	31_Acet3
chr21	34664600	34665000	31_Acet3
chr21	34669000	34671000	89_BivProm2,88_BivProm1,89_BivProm2
chr21	34677800	34678200	36_EnhWk1
chr21	34678400	34679200	40_EnhWk5_b,59_EnhA11_e
chr21	34679400	34679600	59_EnhA11_e
chr21	34683600	34688200	62_EnhA15_a,31_Acet3,62_EnhA15_a,31_Acet3,64_EnhA19,36_EnhWk1,32_Acet6,36_EnhWk1
chr21	34688400	34688800	91_BivProm3_b,64_EnhA19
chr21	34689600	34693800	64_EnhA19,62_EnhA15_a,61_EnhA14,92_BivProm4,64_EnhA19,92_BivProm4,61_EnhA14,65_TxEnh1,61_EnhA14
chr21	34694200	34694600	31_Acet3
chr21	34695400	34696600	62_EnhA15_a,61_EnhA14,62_EnhA15_a
chr21	34697000	34697400	31_Acet3
chr21	34697600	34700200	31_Acet3,62_EnhA15_a,44_EnhWk8,64_EnhA19,44_EnhWk8,31_Acet3,62_EnhA15_a,35_Acet8
chr21	34700400	34701000	35_Acet8,61_EnhA14,32_Acet6
chr21	34701400	34701600	36_EnhWk1
chr21	34701800	34705600	64_EnhA19,32_Acet6,64_EnhA19,32_Acet6,64_EnhA19,32_Acet6,64_EnhA19
chr21	34706000	34706200	30_Acet2
chr21	34706800	34709000	39_EnhWk5_a,91_BivProm3_b,39_EnhWk5_a,41_EnhWk6,39_EnhWk5_a
chr21	34710000	34710400	31_Acet3
chr21	34710600	34710800	31_Acet3
chr21	34712600	34714000	30_Acet2,36_EnhWk1
chr21	34714200	34714800	31_Acet3
chr21	34715600	34716000	30_Acet2,42_EnhWk7_a
chr21	34716400	34717800	40_EnhWk5_b,91_BivProm3_b,64_EnhA19
chr21	34718200	34718600	31_Acet3
chr21	34719200	34719400	31_Acet3
chr21	34720000	34720400	31_Acet3
chr21	34721400	34722400	31_Acet3
chr21	34722800	34725400	62_EnhA15_a,64_EnhA19,62_EnhA15_a,64_EnhA19,38_EnhWk4,64_EnhA19
chr21	34725600	34726000	31_Acet3
chr21	34726200	34738400	35_Acet8,64_EnhA19,62_EnhA15_a,35_Acet8,62_EnhA15_a,61_EnhA14,62_EnhA15_a,36_EnhWk1,32_Acet6,64_EnhA19,32_Acet6,36_EnhWk1,64_EnhA19,35_Acet8,32_Acet6,35_Acet8,32_Acet6,64_EnhA19,32_Acet6,64_EnhA19,35_Acet8,64_EnhA19
chr21	34739000	34739400	30_Acet2
chr21	34739600	34739800	31_Acet3
chr21	34740200	34740600	31_Acet3
chr21	34743200	34747200	64_EnhA19,32_Acet6,61_EnhA14,32_Acet6,61_EnhA14,32_Acet6,36_EnhWk1,32_Acet6,61_EnhA14,65_TxEnh1,34_Acet7_b,99_PromF7,98_PromF6,99_PromF7,58_EnhA11_d,59_EnhA11_e,40_EnhWk5_b
chr21	34747800	34749200	40_EnhWk5_b,59_EnhA11_e,40_EnhWk5_b
chr21	34749400	34750000	31_Acet3
chr21	34751000	34751200	30_Acet2
chr21	34751600	34752200	31_Acet3,30_Acet2,31_Acet3
chr21	34755000	34755400	40_EnhWk5_b,59_EnhA11_e
chr21	34756200	34756600	30_Acet2
chr21	34757800	34758000	31_Acet3
chr21	34758400	34758600	35_Acet8
chr21	34759000	34759200	31_Acet3
chr21	34759800	34760200	31_Acet3
chr21	34761800	34762200	36_EnhWk1
chr21	34762400	34764200	36_EnhWk1,30_Acet2
chr21	34765600	34765800	30_Acet2
chr21	34766000	34766200	31_Acet3
chr21	34766400	34767000	31_Acet3,30_Acet2
chr21	34768200	34768400	30_Acet2
chr21	34769200	34769600	31_Acet3,30_Acet2
chr21	34771000	34772400	36_EnhWk1,32_Acet6,36_EnhWk1
chr21	34772800	34773000	31_Acet3
chr21	34774400	34775000	35_Acet8,62_EnhA15_a
chr21	34775200	34776000	35_Acet8,64_EnhA19
chr21	34776400	34776800	31_Acet3
chr21	34777600	34777800	30_Acet2
chr21	34778000	34778200	31_Acet3
chr21	34778800	34779200	31_Acet3,30_Acet2
chr21	34779600	34780000	31_Acet3
chr21	34781000	34781200	30_Acet2
chr21	34781400	34784000	62_EnhA15_a,36_EnhWk1,35_Acet8,32_Acet6,64_EnhA19,32_Acet6,36_EnhWk1,31_Acet3
chr21	34784600	34784800	31_Acet3
chr21	34785400	34785800	40_EnhWk5_b
chr21	34786200	34786400	40_EnhWk5_b
chr21	34787400	34787600	31_Acet3
chr21	34788400	34788600	40_EnhWk5_b
chr21	34789000	34789200	74_TxEnh8
chr21	34790400	34790800	74_TxEnh8
chr21	34793600	34793800	74_TxEnh8
chr21	34794200	34795400	74_TxEnh8
chr21	34795800	34798600	74_TxEnh8
chr21	34798800	34801800	74_TxEnh8,69_TxEnh4_a,74_TxEnh8
chr21	34802000	34802200	46_EnhA3_a
chr21	34802600	34806000	74_TxEnh8,59_EnhA11_e,74_TxEnh8,55_EnhA11_a,46_EnhA3_a,55_EnhA11_a
chr21	34807000	34807200	46_EnhA3_a
chr21	34807400	34808800	47_EnhA3_b
chr21	34809800	34812600	72_TxEnh6,74_TxEnh8
chr21	34812800	34813400	74_TxEnh8
chr21	34813600	34821200	74_TxEnh8,68_TxEnh3,74_TxEnh8,69_TxEnh4_a,74_TxEnh8
chr21	34821400	34821600	69_TxEnh4_a
chr21	34822000	34823400	74_TxEnh8
chr21	34823600	34826400	74_TxEnh8
chr21	34826600	34827600	55_EnhA11_a,68_TxEnh3
chr21	34827800	34834800	68_TxEnh3,74_TxEnh8,68_TxEnh3,74_TxEnh8,68_TxEnh3,74_TxEnh8,69_TxEnh4_a,68_TxEnh3
chr21	34835000	34836200	47_EnhA3_b
chr21	34836400	34836600	46_EnhA3_a
chr21	34836800	34837200	46_EnhA3_a
chr21	34837400	34837600	46_EnhA3_a
chr21	34837800	34838800	34_Acet7_b,74_TxEnh8
chr21	34839000	34843600	74_TxEnh8,69_TxEnh4_a,74_TxEnh8
chr21	34845400	34846600	47_EnhA3_b,93_PromF2
chr21	34847200	34847400	34_Acet7_b
chr21	34847600	34848800	74_TxEnh8
chr21	34850000	34850600	74_TxEnh8,69_TxEnh4_a
chr21	34850800	34851400	74_TxEnh8,69_TxEnh4_a
chr21	34852200	34853600	74_TxEnh8,69_TxEnh4_a,74_TxEnh8
chr21	34854000	34854200	74_TxEnh8
chr21	34854600	34854800	69_TxEnh4_a
chr21	34856800	34857600	74_TxEnh8,68_TxEnh3
chr21	34857800	34858800	72_TxEnh6,69_TxEnh4_a
chr21	34859000	34859600	69_TxEnh4_a
chr21	34860400	34860600	74_TxEnh8
chr21	34861000	34861400	69_TxEnh4_a
chr21	34861600	34861800	69_TxEnh4_a
chr21	34862000	34863400	74_TxEnh8
chr21	34863800	34864400	74_TxEnh8,68_TxEnh3
chr21	34865800	34866000	47_EnhA3_b
chr21	34866200	34866600	99_PromF7,67_TxEnh2_b
chr21	34866800	34871800	68_TxEnh3,74_TxEnh8,69_TxEnh4_a,74_TxEnh8
chr21	34872200	34874400	69_TxEnh4_a,74_TxEnh8,69_TxEnh4_a,74_TxEnh8,69_TxEnh4_a,74_TxEnh8
chr21	34874600	34874800	67_TxEnh2_b
chr21	34875400	34876800	72_TxEnh6,74_TxEnh8,72_TxEnh6,74_TxEnh8
chr21	34877000	34878200	74_TxEnh8
chr21	34878400	34880600	74_TxEnh8,72_TxEnh6,68_TxEnh3
chr21	34880800	34896800	68_TxEnh3,99_PromF7,47_EnhA3_b,98_PromF6,99_PromF7,98_PromF6,94_PromF3,100_TSS1,98_PromF6,94_PromF3,100_TSS1,95_PromF4,100_TSS1,95_PromF4,100_TSS1,94_PromF3,96_PromF5_a,98_PromF6,99_PromF7,67_TxEnh2_b,58_EnhA11_d,91_BivProm3_b,39_EnhWk5_a,58_EnhA11_d,91_BivProm3_b,40_EnhWk5_b,58_EnhA11_d,40_EnhWk5_b,30_Acet2,40_EnhWk5_b
chr21	34900000	34900200	40_EnhWk5_b
chr21	34900800	34901000	40_EnhWk5_b
chr21	34901800	34916000	58_EnhA11_d,40_EnhWk5_b,58_EnhA11_d,40_EnhWk5_b,58_EnhA11_d,40_EnhWk5_b,58_EnhA11_d,57_EnhA11_c,56_EnhA11_b,55_EnhA11_a,56_EnhA11_b,47_EnhA3_b,56_EnhA11_b,47_EnhA3_b,56_EnhA11_b,47_EnhA3_b,56_EnhA11_b,67_TxEnh2_b,60_EnhA11_f,57_EnhA11_c,56_EnhA11_b,57_EnhA11_c,67_TxEnh2_b,57_EnhA11_c,58_EnhA11_d
chr21	34916200	34917200	60_EnhA11_f
chr21	34918400	34921800	40_EnhWk5_b,39_EnhWk5_a,40_EnhWk5_b,58_EnhA11_d,43_EnhWk7_b,58_EnhA11_d,42_EnhWk7_a,40_EnhWk5_b,58_EnhA11_d,39_EnhWk5_a
chr21	34922600	34928800	66_TxEnh2_a,58_EnhA11_d,55_EnhA11_a,46_EnhA3_a,67_TxEnh2_b,60_EnhA11_f,57_EnhA11_c,67_TxEnh2_b,58_EnhA11_d,39_EnhWk5_a
chr21	34929200	34930000	39_EnhWk5_a,40_EnhWk5_b
chr21	34930200	34931200	40_EnhWk5_b,58_EnhA11_d,55_EnhA11_a,67_TxEnh2_b,66_TxEnh2_a
chr21	34931600	34948600	41_EnhWk6,53_EnhA8_b,52_EnhA8_a,54_EnhA9,52_EnhA8_a,67_TxEnh2_b,53_EnhA8_b,41_EnhWk6,39_EnhWk5_a,67_TxEnh2_b,58_EnhA11_d,67_TxEnh2_b,58_EnhA11_d,67_TxEnh2_b,66_TxEnh2_a,39_EnhWk5_a,66_TxEnh2_a,67_TxEnh2_b,66_TxEnh2_a,58_EnhA11_d,66_TxEnh2_a,67_TxEnh2_b,58_EnhA11_d,67_TxEnh2_b,52_EnhA8_a,67_TxEnh2_b,52_EnhA8_a,67_TxEnh2_b,58_EnhA11_d,67_TxEnh2_b,39_EnhWk5_a,66_TxEnh2_a
chr21	34948800	34951600	39_EnhWk5_a,60_EnhA11_f,67_TxEnh2_b,58_EnhA11_d,40_EnhWk5_b,39_EnhWk5_a,66_TxEnh2_a,67_TxEnh2_b,60_EnhA11_f,40_EnhWk5_b
chr21	34952200	34954800	40_EnhWk5_b,60_EnhA11_f,67_TxEnh2_b,58_EnhA11_d,66_TxEnh2_a,39_EnhWk5_a
chr21	34955000	34955400	39_EnhWk5_a
chr21	34955600	34958400	60_EnhA11_f,57_EnhA11_c,56_EnhA11_b,67_TxEnh2_b,60_EnhA11_f
chr21	34959200	34977000	60_EnhA11_f,68_TxEnh3,57_EnhA11_c,60_EnhA11_f,57_EnhA11_c,67_TxEnh2_b,52_EnhA8_a,67_TxEnh2_b,40_EnhWk5_b,60_EnhA11_f,67_TxEnh2_b,56_EnhA11_b,67_TxEnh2_b,57_EnhA11_c,60_EnhA11_f,68_TxEnh3,57_EnhA11_c,56_EnhA11_b,52_EnhA8_a,67_TxEnh2_b,57_EnhA11_c,67_TxEnh2_b,60_EnhA11_f,66_TxEnh2_a,39_EnhWk5_a,41_EnhWk6,53_EnhA8_b,41_EnhWk6,39_EnhWk5_a
chr21	34978600	34979400	39_EnhWk5_a,66_TxEnh2_a,39_EnhWk5_a
chr21	34979800	34980000	72_TxEnh6
chr21	34982600	34991400	66_TxEnh2_a,53_EnhA8_b,67_TxEnh2_b,52_EnhA8_a,67_TxEnh2_b,52_EnhA8_a,67_TxEnh2_b,66_TxEnh2_a,67_TxEnh2_b,53_EnhA8_b,52_EnhA8_a,67_TxEnh2_b,39_EnhWk5_a,66_TxEnh2_a,67_TxEnh2_b,39_EnhWk5_a,67_TxEnh2_b
chr21	34991800	34992400	68_TxEnh3
chr21	34992600	35008200	68_TxEnh3,67_TxEnh2_b,66_TxEnh2_a,67_TxEnh2_b,58_EnhA11_d,67_TxEnh2_b,57_EnhA11_c,56_EnhA11_b,57_EnhA11_c,58_EnhA11_d,67_TxEnh2_b,58_EnhA11_d,60_EnhA11_f,67_TxEnh2_b,52_EnhA8_a,67_TxEnh2_b,57_EnhA11_c,60_EnhA11_f,58_EnhA11_d,67_TxEnh2_b,58_EnhA11_d,40_EnhWk5_b,39_EnhWk5_a,40_EnhWk5_b,39_EnhWk5_a,58_EnhA11_d,66_TxEnh2_a,58_EnhA11_d,66_TxEnh2_a,58_EnhA11_d,66_TxEnh2_a,72_TxEnh6,67_TxEnh2_b,72_TxEnh6,68_TxEnh3,67_TxEnh2_b
chr21	35010200	35017600	39_EnhWk5_a,66_TxEnh2_a,39_EnhWk5_a,66_TxEnh2_a,67_TxEnh2_b,66_TxEnh2_a,39_EnhWk5_a,66_TxEnh2_a,58_EnhA11_d,67_TxEnh2_b,60_EnhA11_f,57_EnhA11_c,67_TxEnh2_b,52_EnhA8_a,67_TxEnh2_b
chr21	35018600	35021600	68_TxEnh3,67_TxEnh2_b,57_EnhA11_c,52_EnhA8_a,67_TxEnh2_b
chr21	35021800	35031400	52_EnhA8_a,67_TxEnh2_b,52_EnhA8_a,67_TxEnh2_b,60_EnhA11_f,67_TxEnh2_b,52_EnhA8_a,54_EnhA9,100_TSS1,54_EnhA9,52_EnhA8_a,53_EnhA8_b,41_EnhWk6,39_EnhWk5_a
chr21	35032000	35032200	72_TxEnh6
chr21	35032400	35055000	67_TxEnh2_b,66_TxEnh2_a,67_TxEnh2_b,72_TxEnh6,68_TxEnh3,72_TxEnh6,52_EnhA8_a,67_TxEnh2_b,52_EnhA8_a,67_TxEnh2_b,52_EnhA8_a,67_TxEnh2_b,52_EnhA8_a,67_TxEnh2_b,53_EnhA8_b,52_EnhA8_a,67_TxEnh2_b,52_EnhA8_a,54_EnhA9,100_TSS1,94_PromF3,100_TSS1,54_EnhA9,52_EnhA8_a,54_EnhA9,52_EnhA8_a,54_EnhA9,67_TxEnh2_b,39_EnhWk5_a,66_TxEnh2_a,41_EnhWk6,66_TxEnh2_a,65_TxEnh1,36_EnhWk1
chr21	35055200	35055600	40_EnhWk5_b
chr21	35056800	35057000	31_Acet3
chr21	35057200	35059200	40_EnhWk5_b,30_Acet2,40_EnhWk5_b
chr21	35059400	35060600	40_EnhWk5_b
chr21	35061800	35062200	30_Acet2
chr21	35062600	35064600	36_EnhWk1,32_Acet6,61_EnhA14,32_Acet6,36_EnhWk1
chr21	35064800	35065400	30_Acet2
chr21	35067200	35067600	31_Acet3
chr21	35069000	35069200	31_Acet3
chr21	35070000	35072200	30_Acet2,62_EnhA15_a,38_EnhWk4,59_EnhA11_e
chr21	35072400	35074000	32_Acet6,33_Acet7_a,32_Acet6,33_Acet7_a,32_Acet6
chr21	35075000	35076800	40_EnhWk5_b,59_EnhA11_e,40_EnhWk5_b,31_Acet3
chr21	35077400	35079000	40_EnhWk5_b,60_EnhA11_f,30_Acet2
chr21	35080200	35082000	36_EnhWk1,35_Acet8,30_Acet2,36_EnhWk1
chr21	35082600	35083000	31_Acet3
chr21	35084200	35089200	36_EnhWk1,32_Acet6,36_EnhWk1,40_EnhWk5_b
chr21	35091600	35092200	40_EnhWk5_b
chr21	35096000	35096200	36_EnhWk1
chr21	35096400	35097600	36_EnhWk1,40_EnhWk5_b
chr21	35098800	35099200	36_EnhWk1
chr21	35099400	35099600	62_EnhA15_a
chr21	35100000	35105600	40_EnhWk5_b,59_EnhA11_e,58_EnhA11_d,67_TxEnh2_b,52_EnhA8_a,47_EnhA3_b,52_EnhA8_a,57_EnhA11_c,40_EnhWk5_b,59_EnhA11_e,40_EnhWk5_b,31_Acet3
chr21	35105800	35106800	38_EnhWk4
chr21	35107400	35107800	40_EnhWk5_b
chr21	35110000	35110200	30_Acet2
chr21	35111000	35113800	36_EnhWk1,32_Acet6,36_EnhWk1,32_Acet6,40_EnhWk5_b,36_EnhWk1
chr21	35114000	35114200	30_Acet2
chr21	35114600	35115000	31_Acet3
chr21	35117200	35118000	30_Acet2,31_Acet3
chr21	35118600	35118800	30_Acet2
chr21	35120400	35121400	30_Acet2,31_Acet3
chr21	35127000	35127400	44_EnhWk8
chr21	35127800	35128800	32_Acet6,36_EnhWk1,30_Acet2
chr21	35131000	35131200	30_Acet2
chr21	35131600	35131800	30_Acet2
chr21	35132200	35132400	31_Acet3
chr21	35133200	35143200	31_Acet3,36_EnhWk1,40_EnhWk5_b,42_EnhWk7_a,40_EnhWk5_b,59_EnhA11_e,40_EnhWk5_b,32_Acet6,61_EnhA14,33_Acet7_a,61_EnhA14,32_Acet6,65_TxEnh1,66_TxEnh2_a,53_EnhA8_b,43_EnhWk7_b,53_EnhA8_b,66_TxEnh2_a,42_EnhWk7_a,31_Acet3,36_EnhWk1
chr21	35143600	35144000	31_Acet3
chr21	35144200	35150400	36_EnhWk1,64_EnhA19,32_Acet6,64_EnhA19,36_EnhWk1,32_Acet6,39_EnhWk5_a,40_EnhWk5_b,36_EnhWk1,32_Acet6
chr21	35150800	35152400	59_EnhA11_e,32_Acet6,36_EnhWk1
chr21	35152800	35153200	31_Acet3
chr21	35153600	35153800	36_EnhWk1
chr21	35154600	35155200	31_Acet3,62_EnhA15_a
chr21	35155800	35156000	62_EnhA15_a
chr21	35156200	35156600	63_EnhA15_b
chr21	35158800	35160400	36_EnhWk1,32_Acet6,36_EnhWk1
chr21	35161200	35164600	36_EnhWk1,30_Acet2,35_Acet8,32_Acet6,36_EnhWk1,32_Acet6,36_EnhWk1,32_Acet6,36_EnhWk1
chr21	35166600	35167200	30_Acet2
chr21	35167400	35173600	36_EnhWk1,30_Acet2,36_EnhWk1,32_Acet6,36_EnhWk1,35_Acet8,40_EnhWk5_b,42_EnhWk7_a,39_EnhWk5_a,41_EnhWk6,66_TxEnh2_a,41_EnhWk6,39_EnhWk5_a
chr21	35177000	35177200	30_Acet2
chr21	35177400	35181200	36_EnhWk1,32_Acet6,40_EnhWk5_b,32_Acet6,36_EnhWk1
chr21	35185800	35186000	30_Acet2
chr21	35186200	35186600	40_EnhWk5_b
chr21	35186800	35187200	31_Acet3
chr21	35187400	35192200	40_EnhWk5_b,42_EnhWk7_a,43_EnhWk7_b,42_EnhWk7_a,43_EnhWk7_b,42_EnhWk7_a,65_TxEnh1,42_EnhWk7_a,40_EnhWk5_b
chr21	35195200	35195600	30_Acet2,36_EnhWk1
chr21	35195800	35196200	36_EnhWk1,30_Acet2
chr21	35196400	35200200	36_EnhWk1,32_Acet6,64_EnhA19,32_Acet6,40_EnhWk5_b,35_Acet8
chr21	35200800	35209800	40_EnhWk5_b,60_EnhA11_f,34_Acet7_b,58_EnhA11_d,34_Acet7_b,33_Acet7_a,32_Acet6,33_Acet7_a,65_TxEnh1,99_PromF7,100_TSS1,98_PromF6,93_PromF2,46_EnhA3_a,93_PromF2,45_EnhA1,50_EnhA6_c,45_EnhA1,50_EnhA6_c,33_Acet7_a,32_Acet6,33_Acet7_a,32_Acet6
chr21	35211000	35214400	40_EnhWk5_b,32_Acet6,40_EnhWk5_b,65_TxEnh1,33_Acet7_a,32_Acet6,40_EnhWk5_b,42_EnhWk7_a,40_EnhWk5_b
chr21	35215000	35221200	40_EnhWk5_b,32_Acet6,64_EnhA19,32_Acet6,36_EnhWk1,32_Acet6,61_EnhA14,33_Acet7_a,32_Acet6,60_EnhA11_f,32_Acet6,36_EnhWk1
chr21	35221600	35228400	40_EnhWk5_b,39_EnhWk5_a,66_TxEnh2_a,99_PromF7,53_EnhA8_b,66_TxEnh2_a,65_TxEnh1,36_EnhWk1,31_Acet3,36_EnhWk1,65_TxEnh1,34_Acet7_b,43_EnhWk7_b,53_EnhA8_b,43_EnhWk7_b
chr21	35228800	35235600	42_EnhWk7_a,40_EnhWk5_b,42_EnhWk7_a,32_Acet6,40_EnhWk5_b,42_EnhWk7_a,58_EnhA11_d,66_TxEnh2_a,58_EnhA11_d,42_EnhWk7_a
chr21	35237200	35240800	41_EnhWk6,39_EnhWk5_a,41_EnhWk6,39_EnhWk5_a,40_EnhWk5_b,65_TxEnh1,64_EnhA19,92_BivProm4,64_EnhA19,40_EnhWk5_b
chr21	35241600	35241800	30_Acet2
chr21	35242000	35242200	30_Acet2
chr21	35242400	35246000	36_EnhWk1,32_Acet6,36_EnhWk1,61_EnhA14,32_Acet6,61_EnhA14,62_EnhA15_a,63_EnhA15_b
chr21	35246200	35247200	40_EnhWk5_b,59_EnhA11_e,51_EnhA6_d,36_EnhWk1
chr21	35247400	35249600	36_EnhWk1,30_Acet2,35_Acet8,32_Acet6,38_EnhWk4
chr21	35251600	35251800	30_Acet2
chr21	35252200	35260200	40_EnhWk5_b,42_EnhWk7_a,32_Acet6,33_Acet7_a,32_Acet6,33_Acet7_a,32_Acet6,33_Acet7_a,92_BivProm4,45_EnhA1,33_Acet7_a,32_Acet6,36_EnhWk1,62_EnhA15_a,61_EnhA14,38_EnhWk4
chr21	35261800	35267600	36_EnhWk1,32_Acet6,62_EnhA15_a,36_EnhWk1,62_EnhA15_a,36_EnhWk1,32_Acet6,61_EnhA14,32_Acet6,36_EnhWk1,31_Acet3
chr21	35268600	35269600	36_EnhWk1,30_Acet2
chr21	35272200	35278400	31_Acet3,62_EnhA15_a,36_EnhWk1,62_EnhA15_a,36_EnhWk1,32_Acet6,36_EnhWk1,32_Acet6,36_EnhWk1,62_EnhA15_a,32_Acet6
chr21	35279600	35285000	31_Acet3,59_EnhA11_e,55_EnhA11_a,58_EnhA11_d,59_EnhA11_e,62_EnhA15_a,64_EnhA19,36_EnhWk1
chr21	35285800	35286000	31_Acet3
chr21	35290800	35291600	36_EnhWk1,30_Acet2,31_Acet3
chr21	35291800	35296200	40_EnhWk5_b,42_EnhWk7_a,65_TxEnh1,32_Acet6,36_EnhWk1,32_Acet6,61_EnhA14,62_EnhA15_a,40_EnhWk5_b
chr21	35296600	35297200	31_Acet3
chr21	35297400	35299600	62_EnhA15_a,42_EnhWk7_a,40_EnhWk5_b,59_EnhA11_e,40_EnhWk5_b,59_EnhA11_e,40_EnhWk5_b
chr21	35300400	35300800	30_Acet2
chr21	35301200	35301600	31_Acet3
chr21	35302000	35302200	40_EnhWk5_b
chr21	35302600	35304400	36_EnhWk1,32_Acet6,36_EnhWk1
chr21	35304800	35305400	36_EnhWk1
chr21	35305600	35307400	30_Acet2,40_EnhWk5_b,31_Acet3
chr21	35309200	35309800	36_EnhWk1,30_Acet2,36_EnhWk1
chr21	35311800	35312400	40_EnhWk5_b
chr21	35312600	35312800	30_Acet2
chr21	35313800	35314200	31_Acet3
chr21	35314800	35315800	36_EnhWk1,31_Acet3,36_EnhWk1
chr21	35316600	35318200	35_Acet8,62_EnhA15_a,35_Acet8,62_EnhA15_a,31_Acet3,30_Acet2
chr21	35319200	35320800	36_EnhWk1,64_EnhA19,42_EnhWk7_a,40_EnhWk5_b,31_Acet3
chr21	35321000	35327600	36_EnhWk1,40_EnhWk5_b,30_Acet2,40_EnhWk5_b,32_Acet6,33_Acet7_a,32_Acet6,33_Acet7_a,32_Acet6,40_EnhWk5_b,62_EnhA15_a,32_Acet6,36_EnhWk1,62_EnhA15_a,40_EnhWk5_b,42_EnhWk7_a
chr21	35328600	35331000	31_Acet3,30_Acet2,62_EnhA15_a,36_EnhWk1
chr21	35332200	35332400	30_Acet2
chr21	35333400	35335400	36_EnhWk1,32_Acet6,64_EnhA19,40_EnhWk5_b,30_Acet2
chr21	35336800	35337400	31_Acet3
chr21	35339200	35340800	40_EnhWk5_b,42_EnhWk7_a,30_Acet2
chr21	35341800	35344400	42_EnhWk7_a,40_EnhWk5_b,42_EnhWk7_a,58_EnhA11_d,43_EnhWk7_b,42_EnhWk7_a,40_EnhWk5_b,62_EnhA15_a
chr21	35344600	35344800	30_Acet2
chr21	35345200	35346000	30_Acet2,31_Acet3,30_Acet2
chr21	35346600	35347200	40_EnhWk5_b,30_Acet2
chr21	35348200	35348400	30_Acet2
chr21	35348800	35350600	36_EnhWk1,64_EnhA19,32_Acet6,38_EnhWk4,64_EnhA19,30_Acet2,31_Acet3
chr21	35350800	35353400	36_EnhWk1,32_Acet6
chr21	35353600	35353800	31_Acet3
chr21	35356800	35362000	35_Acet8,36_EnhWk1,35_Acet8,59_EnhA11_e,32_Acet6,36_EnhWk1,32_Acet6,36_EnhWk1,35_Acet8,36_EnhWk1
chr21	35362800	35363200	31_Acet3,30_Acet2
chr21	35363400	35363600	30_Acet2
chr21	35363800	35364400	31_Acet3
chr21	35364600	35369400	31_Acet3,36_EnhWk1,31_Acet3,36_EnhWk1,32_Acet6,33_Acet7_a,32_Acet6,36_EnhWk1,32_Acet6,30_Acet2,36_EnhWk1,31_Acet3
chr21	35370400	35370800	31_Acet3
chr21	35371400	35371800	44_EnhWk8
chr21	35373200	35374000	42_EnhWk7_a,40_EnhWk5_b
chr21	35374400	35378800	36_EnhWk1,32_Acet6,36_EnhWk1,32_Acet6,36_EnhWk1,32_Acet6,36_EnhWk1
chr21	35381400	35383000	36_EnhWk1,35_Acet8
chr21	35384600	35385000	44_EnhWk8,36_EnhWk1
chr21	35385600	35386000	31_Acet3
chr21	35386600	35387200	40_EnhWk5_b
chr21	35389400	35391000	36_EnhWk1,32_Acet6
chr21	35391600	35393400	40_EnhWk5_b,59_EnhA11_e,40_EnhWk5_b,31_Acet3
chr21	35393800	35397400	40_EnhWk5_b,59_EnhA11_e,34_Acet7_b,59_EnhA11_e,40_EnhWk5_b,31_Acet3
chr21	35398000	35402000	40_EnhWk5_b,34_Acet7_b,99_PromF7,46_EnhA3_a,57_EnhA11_c,46_EnhA3_a,67_TxEnh2_b,57_EnhA11_c,60_EnhA11_f,40_EnhWk5_b,31_Acet3,32_Acet6,36_EnhWk1
chr21	35403600	35405000	44_EnhWk8
chr21	35405400	35405600	30_Acet2
chr21	35405800	35406800	30_Acet2,40_EnhWk5_b,44_EnhWk8,30_Acet2
chr21	35407400	35409200	40_EnhWk5_b,32_Acet6,33_Acet7_a,34_Acet7_b,36_EnhWk1,31_Acet3
chr21	35409800	35410600	30_Acet2
chr21	35411400	35411600	31_Acet3
chr21	35411800	35412200	31_Acet3
chr21	35413200	35413600	31_Acet3
chr21	35414200	35415200	38_EnhWk4,64_EnhA19,44_EnhWk8
chr21	35416600	35416800	35_Acet8
chr21	35418800	35419600	31_Acet3
chr21	35420000	35420800	40_EnhWk5_b,30_Acet2
chr21	35421000	35421200	59_EnhA11_e
chr21	35423600	35425400	59_EnhA11_e,32_Acet6,59_EnhA11_e,40_EnhWk5_b,31_Acet3,30_Acet2
chr21	35425600	35426200	40_EnhWk5_b
chr21	35426400	35431000	64_EnhA19,91_BivProm3_b,59_EnhA11_e,40_EnhWk5_b,60_EnhA11_f,91_BivProm3_b,67_TxEnh2_b,52_EnhA8_a,67_TxEnh2_b,57_EnhA11_c,60_EnhA11_f,40_EnhWk5_b
chr21	35436600	35437000	40_EnhWk5_b,30_Acet2
chr21	35437600	35440000	40_EnhWk5_b,42_EnhWk7_a,58_EnhA11_d,66_TxEnh2_a,67_TxEnh2_b,66_TxEnh2_a,39_EnhWk5_a,40_EnhWk5_b,30_Acet2
chr21	35440200	35440400	40_EnhWk5_b
chr21	35440600	35441000	31_Acet3
chr21	35441800	35442800	40_EnhWk5_b,39_EnhWk5_a
chr21	35443600	35443800	30_Acet2
chr21	35444000	35444200	30_Acet2
chr21	35445200	35446000	40_EnhWk5_b,30_Acet2,31_Acet3
chr21	35446200	35446400	31_Acet3
chr21	35447000	35447200	31_Acet3
chr21	35448200	35448400	30_Acet2
chr21	35448600	35449600	36_EnhWk1,32_Acet6,36_EnhWk1
chr21	35451600	35452000	59_EnhA11_e
chr21	35453000	35453800	31_Acet3,42_EnhWk7_a,40_EnhWk5_b
chr21	35454600	35455000	31_Acet3
chr21	35457000	35457400	44_EnhWk8
chr21	35457600	35457800	44_EnhWk8
chr21	35458000	35458200	44_EnhWk8
chr21	35458800	35459000	31_Acet3
chr21	35460200	35462400	31_Acet3,63_EnhA15_b,59_EnhA11_e,40_EnhWk5_b,59_EnhA11_e,40_EnhWk5_b
chr21	35462600	35463000	31_Acet3
chr21	35463200	35463600	31_Acet3,30_Acet2
chr21	35465200	35466400	40_EnhWk5_b,59_EnhA11_e
chr21	35467400	35468400	32_Acet6,59_EnhA11_e,40_EnhWk5_b
chr21	35468600	35479200	31_Acet3,30_Acet2,36_EnhWk1,40_EnhWk5_b,59_EnhA11_e,40_EnhWk5_b,59_EnhA11_e,55_EnhA11_a,57_EnhA11_c,58_EnhA11_d,55_EnhA11_a,46_EnhA3_a,34_Acet7_b,58_EnhA11_d,34_Acet7_b,55_EnhA11_a,46_EnhA3_a,55_EnhA11_a
chr21	35481000	35484200	30_Acet2,40_EnhWk5_b,30_Acet2,40_EnhWk5_b,30_Acet2
chr21	35484600	35485200	30_Acet2
chr21	35485800	35486000	30_Acet2
chr21	35487000	35487200	30_Acet2
chr21	35488000	35488400	30_Acet2
chr21	35488600	35488800	31_Acet3
chr21	35489000	35490200	36_EnhWk1,30_Acet2
chr21	35490800	35493600	40_EnhWk5_b,59_EnhA11_e,55_EnhA11_a,57_EnhA11_c,55_EnhA11_a,59_EnhA11_e,40_EnhWk5_b
chr21	35499600	35499800	31_Acet3
chr21	35500800	35501200	30_Acet2
chr21	35501400	35501600	30_Acet2
chr21	35501800	35513200	30_Acet2,40_EnhWk5_b,39_EnhWk5_a,41_EnhWk6,53_EnhA8_b,41_EnhWk6,39_EnhWk5_a,41_EnhWk6,39_EnhWk5_a,65_TxEnh1,40_EnhWk5_b,58_EnhA11_d,57_EnhA11_c,56_EnhA11_b,47_EnhA3_b,56_EnhA11_b,57_EnhA11_c,60_EnhA11_f,59_EnhA11_e,58_EnhA11_d,59_EnhA11_e,32_Acet6,31_Acet3
chr21	35514600	35514800	30_Acet2
chr21	35515400	35515600	30_Acet2
chr21	35516800	35517000	31_Acet3
chr21	35517200	35517600	31_Acet3
chr21	35517800	35518200	30_Acet2
chr21	35518800	35523000	40_EnhWk5_b,39_EnhWk5_a,40_EnhWk5_b,31_Acet3,30_Acet2,44_EnhWk8,64_EnhA19,35_Acet8,36_EnhWk1,31_Acet3
chr21	35523800	35524000	31_Acet3
chr21	35524600	35526600	42_EnhWk7_a,58_EnhA11_d,66_TxEnh2_a,58_EnhA11_d,40_EnhWk5_b
chr21	35527000	35532400	60_EnhA11_f,67_TxEnh2_b,52_EnhA8_a,54_EnhA9,94_PromF3,100_TSS1,52_EnhA8_a,56_EnhA11_b,57_EnhA11_c,56_EnhA11_b,57_EnhA11_c,60_EnhA11_f,40_EnhWk5_b,31_Acet3
chr21	35533200	35533400	31_Acet3
chr21	35534000	35534200	30_Acet2
chr21	35537000	35537200	30_Acet2
chr21	35538000	35538600	30_Acet2,40_EnhWk5_b
chr21	35539600	35539800	30_Acet2
chr21	35540400	35541400	31_Acet3,36_EnhWk1
chr21	35541600	35542000	36_EnhWk1
chr21	35542800	35543000	30_Acet2
chr21	35543200	35544200	40_EnhWk5_b,30_Acet2
chr21	35544800	35545200	30_Acet2,31_Acet3
chr21	35545400	35545600	30_Acet2
chr21	35547800	35548000	30_Acet2
chr21	35548400	35548600	30_Acet2
chr21	35550600	35551000	30_Acet2
chr21	35551600	35552200	31_Acet3,30_Acet2,31_Acet3
chr21	35552600	35554000	31_Acet3,40_EnhWk5_b
chr21	35554400	35554600	31_Acet3
chr21	35555200	35555400	30_Acet2
chr21	35555800	35556200	30_Acet2
chr21	35556800	35557200	31_Acet3,44_EnhWk8
chr21	35558000	35566400	36_EnhWk1,31_Acet3,32_Acet6,59_EnhA11_e,32_Acet6,40_EnhWk5_b,30_Acet2,40_EnhWk5_b,30_Acet2,59_EnhA11_e,34_Acet7_b,64_EnhA19,30_Acet2
chr21	35569800	35570200	31_Acet3
chr21	35571200	35571800	31_Acet3
chr21	35572600	35572800	31_Acet3
chr21	35573400	35576400	63_EnhA15_b,32_Acet6,36_EnhWk1,30_Acet2,64_EnhA19,32_Acet6,31_Acet3
chr21	35576600	35580400	30_Acet2,36_EnhWk1,32_Acet6,64_EnhA19,32_Acet6,36_EnhWk1,32_Acet6,36_EnhWk1,30_Acet2
chr21	35580600	35584000	30_Acet2,49_EnhA6_b,51_EnhA6_d,59_EnhA11_e,58_EnhA11_d,59_EnhA11_e,58_EnhA11_d,59_EnhA11_e,58_EnhA11_d,59_EnhA11_e,40_EnhWk5_b
chr21	35585200	35588000	64_EnhA19,51_EnhA6_d,36_EnhWk1,63_EnhA15_b,44_EnhWk8,30_Acet2
chr21	35592000	35594600	44_EnhWk8,32_Acet6,36_EnhWk1,31_Acet3
chr21	35596600	35597000	36_EnhWk1
chr21	35597200	35599000	36_EnhWk1,31_Acet3,30_Acet2
chr21	35599400	35599600	30_Acet2
chr21	35601200	35601400	30_Acet2
chr21	35602800	35603400	91_BivProm3_b,60_EnhA11_f
chr21	35604400	35605000	30_Acet2
chr21	35605600	35606800	36_EnhWk1,40_EnhWk5_b,60_EnhA11_f,40_EnhWk5_b
chr21	35608800	35610000	30_Acet2,36_EnhWk1
chr21	35611400	35612000	36_EnhWk1,30_Acet2
chr21	35612200	35612600	30_Acet2,31_Acet3
chr21	35612800	35616600	40_EnhWk5_b,59_EnhA11_e,40_EnhWk5_b,59_EnhA11_e,61_EnhA14,59_EnhA11_e,58_EnhA11_d,38_EnhWk4
chr21	35617000	35617200	30_Acet2
chr21	35618600	35620200	36_EnhWk1,32_Acet6,36_EnhWk1
chr21	35622600	35623200	30_Acet2,44_EnhWk8
chr21	35623400	35624000	44_EnhWk8,30_Acet2
chr21	35624200	35624400	30_Acet2
chr21	35624800	35625800	36_EnhWk1,31_Acet3
chr21	35627000	35627800	38_EnhWk4
chr21	35628600	35628800	44_EnhWk8
chr21	35629600	35629800	30_Acet2
chr21	35632400	35633600	30_Acet2,31_Acet3
chr21	35634600	35638200	36_EnhWk1,32_Acet6,36_EnhWk1,32_Acet6,36_EnhWk1
chr21	35640600	35642000	36_EnhWk1,32_Acet6,36_EnhWk1,64_EnhA19
chr21	35642800	35643800	36_EnhWk1,32_Acet6,64_EnhA19,30_Acet2,31_Acet3
chr21	35644600	35644800	30_Acet2
chr21	35645600	35645800	31_Acet3
chr21	35646000	35647400	59_EnhA11_e,30_Acet2,32_Acet6,36_EnhWk1
chr21	35647600	35648000	31_Acet3
chr21	35648200	35649600	36_EnhWk1,64_EnhA19,32_Acet6,64_EnhA19,32_Acet6
chr21	35649800	35650600	31_Acet3
chr21	35651600	35652200	30_Acet2,31_Acet3
chr21	35652800	35653000	30_Acet2
chr21	35653200	35653800	30_Acet2,36_EnhWk1
chr21	35655200	35655800	31_Acet3
chr21	35657000	35659400	30_Acet2,59_EnhA11_e,58_EnhA11_d,34_Acet7_b,46_EnhA3_a,58_EnhA11_d,59_EnhA11_e
chr21	35660000	35660600	31_Acet3
chr21	35662800	35665800	31_Acet3,30_Acet2,59_EnhA11_e,32_Acet6,59_EnhA11_e,32_Acet6,36_EnhWk1
chr21	35666200	35666400	30_Acet2
chr21	35667000	35667800	30_Acet2
chr21	35668000	35668200	31_Acet3
chr21	35668400	35668600	30_Acet2
chr21	35670600	35671000	63_EnhA15_b
chr21	35671200	35671600	31_Acet3,63_EnhA15_b
chr21	35672400	35672600	30_Acet2
chr21	35673000	35673800	31_Acet3,30_Acet2
chr21	35674600	35678400	30_Acet2,63_EnhA15_b,64_EnhA19,63_EnhA15_b,61_EnhA14,63_EnhA15_b,61_EnhA14,63_EnhA15_b
chr21	35681400	35681600	30_Acet2
chr21	35682000	35684600	64_EnhA19,30_Acet2,64_EnhA19,32_Acet6,61_EnhA14,32_Acet6,36_EnhWk1
chr21	35689000	35689600	31_Acet3,30_Acet2
chr21	35691800	35694400	38_EnhWk4,64_EnhA19,30_Acet2,38_EnhWk4
chr21	35694600	35700200	64_EnhA19,38_EnhWk4,64_EnhA19,38_EnhWk4,64_EnhA19,38_EnhWk4,51_EnhA6_d,50_EnhA6_c,34_Acet7_b,66_TxEnh2_a,45_EnhA1,50_EnhA6_c,60_EnhA11_f,59_EnhA11_e
chr21	35700400	35700800	31_Acet3
chr21	35701800	35702000	31_Acet3
chr21	35702400	35702600	31_Acet3
chr21	35704200	35704400	30_Acet2
chr21	35705800	35706000	30_Acet2
chr21	35707400	35707800	30_Acet2,31_Acet3
chr21	35708600	35708800	30_Acet2
chr21	35710000	35710600	31_Acet3,30_Acet2
chr21	35710800	35712200	40_EnhWk5_b,64_EnhA19,40_EnhWk5_b
chr21	35712600	35713000	31_Acet3
chr21	35713200	35713400	30_Acet2
chr21	35713600	35714000	31_Acet3
chr21	35717200	35717800	51_EnhA6_d
chr21	35718000	35718400	30_Acet2
chr21	35718600	35722400	63_EnhA15_b,49_EnhA6_b,51_EnhA6_d,49_EnhA6_b,48_EnhA6_a,50_EnhA6_c,34_Acet7_b,58_EnhA11_d,50_EnhA6_c,48_EnhA6_a,49_EnhA6_b
chr21	35722800	35723000	31_Acet3
chr21	35723400	35724600	30_Acet2
chr21	35725000	35725200	30_Acet2
chr21	35728800	35729200	31_Acet3
chr21	35730200	35730400	30_Acet2
chr21	35732400	35733600	64_EnhA19,62_EnhA15_a,31_Acet3
chr21	35734800	35735600	36_EnhWk1,30_Acet2,36_EnhWk1
chr21	35735800	35736000	31_Acet3
chr21	35737400	35739600	64_EnhA19,65_TxEnh1,33_Acet7_a,64_EnhA19
chr21	35741600	35742400	31_Acet3
chr21	35742800	35744600	31_Acet3,30_Acet2,64_EnhA19,32_Acet6,64_EnhA19,32_Acet6,64_EnhA19,36_EnhWk1
chr21	35745000	35746600	30_Acet2,32_Acet6,30_Acet2
chr21	35747400	35747600	30_Acet2
chr21	35747800	35749200	36_EnhWk1,32_Acet6,40_EnhWk5_b
chr21	35752400	35752600	30_Acet2
chr21	35755200	35755600	30_Acet2
chr21	35759000	35759200	30_Acet2
chr21	35760000	35760200	30_Acet2
chr21	35762800	35763800	36_EnhWk1,30_Acet2,31_Acet3
chr21	35764600	35765400	30_Acet2
chr21	35766200	35766600	31_Acet3
chr21	35766800	35767000	31_Acet3
chr21	35767600	35769000	30_Acet2,36_EnhWk1,32_Acet6,64_EnhA19,44_EnhWk8
chr21	35770200	35770600	30_Acet2
chr21	35772000	35772800	36_EnhWk1,64_EnhA19
chr21	35775600	35776800	36_EnhWk1,64_EnhA19,36_EnhWk1
chr21	35777000	35777600	30_Acet2,31_Acet3
chr21	35778200	35778600	30_Acet2
chr21	35779000	35781600	30_Acet2,32_Acet6,33_Acet7_a,32_Acet6,64_EnhA19,32_Acet6,36_EnhWk1
chr21	35783600	35785000	32_Acet6,36_EnhWk1,30_Acet2,36_EnhWk1
chr21	35785600	35785800	30_Acet2
chr21	35791200	35791600	31_Acet3
chr21	35792200	35792600	30_Acet2
chr21	35792800	35793000	40_EnhWk5_b
chr21	35793400	35793600	31_Acet3
chr21	35794200	35794400	31_Acet3
chr21	35795000	35795200	30_Acet2
chr21	35795600	35795800	31_Acet3
chr21	35796200	35799000	64_EnhA19,38_EnhWk4,65_TxEnh1,64_EnhA19,36_EnhWk1,31_Acet3
chr21	35799600	35801000	36_EnhWk1,64_EnhA19,30_Acet2
chr21	35801200	35802200	64_EnhA19,39_EnhWk5_a,36_EnhWk1
chr21	35805200	35805400	30_Acet2
chr21	35806600	35807400	31_Acet3,36_EnhWk1
chr21	35807800	35808000	30_Acet2
chr21	35808600	35808800	31_Acet3
chr21	35809200	35810000	30_Acet2,38_EnhWk4
chr21	35810400	35810600	30_Acet2
chr21	35811000	35812200	35_Acet8,62_EnhA15_a,44_EnhWk8,62_EnhA15_a,31_Acet3
chr21	35812400	35812800	31_Acet3
chr21	35813400	35817400	36_EnhWk1,40_EnhWk5_b,36_EnhWk1,64_EnhA19,36_EnhWk1,32_Acet6,51_EnhA6_d,36_EnhWk1,51_EnhA6_d,49_EnhA6_b,51_EnhA6_d,36_EnhWk1
chr21	35818000	35818400	36_EnhWk1
chr21	35818800	35819600	30_Acet2,31_Acet3
chr21	35820200	35820600	30_Acet2
chr21	35820800	35821200	31_Acet3,30_Acet2
chr21	35821600	35821800	30_Acet2
chr21	35823400	35824200	30_Acet2
chr21	35825600	35827800	31_Acet3,36_EnhWk1,35_Acet8,36_EnhWk1
chr21	35828000	35828600	30_Acet2,31_Acet3,30_Acet2
chr21	35829000	35830200	64_EnhA19,91_BivProm3_b,58_EnhA11_d,40_EnhWk5_b,31_Acet3
chr21	35830800	35831400	31_Acet3,30_Acet2
chr21	35832000	35832200	30_Acet2
chr21	35833800	35834800	40_EnhWk5_b,30_Acet2
chr21	35835600	35836200	31_Acet3
chr21	35837000	35840600	31_Acet3,40_EnhWk5_b,39_EnhWk5_a,40_EnhWk5_b,62_EnhA15_a,64_EnhA19,32_Acet6,40_EnhWk5_b,36_EnhWk1
chr21	35840800	35841000	31_Acet3
chr21	35841400	35842200	31_Acet3
chr21	35842800	35845000	30_Acet2,36_EnhWk1,32_Acet6,63_EnhA15_b,64_EnhA19,63_EnhA15_b
chr21	35845400	35845800	31_Acet3
chr21	35846400	35847400	30_Acet2,31_Acet3
chr21	35847600	35848200	30_Acet2,31_Acet3
chr21	35848800	35851800	62_EnhA15_a,32_Acet6,34_Acet7_b,59_EnhA11_e,34_Acet7_b,64_EnhA19,31_Acet3
chr21	35852000	35852400	30_Acet2
chr21	35852600	35854400	64_EnhA19,32_Acet6,64_EnhA19
chr21	35855000	35856600	32_Acet6,36_EnhWk1,32_Acet6,30_Acet2
chr21	35857000	35857200	31_Acet3
chr21	35857400	35859200	30_Acet2,31_Acet3,36_EnhWk1,38_EnhWk4,64_EnhA19,30_Acet2
chr21	35859400	35861400	40_EnhWk5_b,62_EnhA15_a
chr21	35861600	35862600	62_EnhA15_a,30_Acet2
chr21	35863600	35863800	31_Acet3
chr21	35864200	35864400	30_Acet2
chr21	35864800	35865000	31_Acet3
chr21	35866200	35867000	30_Acet2,31_Acet3
chr21	35867200	35867800	36_EnhWk1,30_Acet2
chr21	35869400	35870000	36_EnhWk1,30_Acet2,64_EnhA19
chr21	35871600	35872000	30_Acet2
chr21	35872600	35872800	30_Acet2
chr21	35873000	35874800	30_Acet2,64_EnhA19,36_EnhWk1,64_EnhA19
chr21	35875000	35875400	30_Acet2,36_EnhWk1
chr21	35876400	35876600	30_Acet2
chr21	35877000	35877600	30_Acet2,31_Acet3
chr21	35878400	35878600	30_Acet2
chr21	35878800	35879200	30_Acet2
chr21	35880200	35880800	40_EnhWk5_b,31_Acet3
chr21	35881400	35881600	30_Acet2
chr21	35882600	35884000	64_EnhA19,36_EnhWk1
chr21	35886400	35886600	30_Acet2
chr21	35893600	35894400	30_Acet2,31_Acet3
chr21	35895600	35896000	30_Acet2
chr21	35896200	35896600	30_Acet2,40_EnhWk5_b
chr21	35896800	35897000	30_Acet2
chr21	35897600	35897800	31_Acet3
chr21	35899000	35899400	31_Acet3
chr21	35899600	35899800	31_Acet3
chr21	35903600	35903800	31_Acet3
chr21	35904600	35907400	59_EnhA11_e,55_EnhA11_a,46_EnhA3_a,55_EnhA11_a,59_EnhA11_e,31_Acet3
chr21	35907600	35908600	31_Acet3
chr21	35909000	35910400	36_EnhWk1,32_Acet6,36_EnhWk1
chr21	35910600	35910800	31_Acet3
chr21	35911000	35912600	36_EnhWk1,38_EnhWk4,64_EnhA19,38_EnhWk4
chr21	35913000	35913600	30_Acet2
chr21	35916800	35917600	59_EnhA11_e,40_EnhWk5_b
chr21	35917800	35918200	30_Acet2,31_Acet3
chr21	35919600	35920800	30_Acet2,64_EnhA19,40_EnhWk5_b,62_EnhA15_a
chr21	35921200	35926000	36_EnhWk1,64_EnhA19,32_Acet6,62_EnhA15_a,64_EnhA19,59_EnhA11_e,34_Acet7_b,59_EnhA11_e,34_Acet7_b,59_EnhA11_e
chr21	35926200	35928000	36_EnhWk1,62_EnhA15_a,31_Acet3,62_EnhA15_a
chr21	35928200	35928600	31_Acet3
chr21	35929200	35935000	31_Acet3,40_EnhWk5_b,59_EnhA11_e,49_EnhA6_b,59_EnhA11_e,55_EnhA11_a,46_EnhA3_a,47_EnhA3_b,46_EnhA3_a,55_EnhA11_a,59_EnhA11_e,40_EnhWk5_b,30_Acet2
chr21	35935800	35936200	31_Acet3
chr21	35936800	35939400	36_EnhWk1,62_EnhA15_a,36_EnhWk1
chr21	35939800	35940600	64_EnhA19,34_Acet7_b,92_BivProm4,64_EnhA19
chr21	35941600	35942600	40_EnhWk5_b,42_EnhWk7_a
chr21	35943400	35943600	31_Acet3
chr21	35944200	35945000	31_Acet3
chr21	35945200	35945400	40_EnhWk5_b
chr21	35945800	35946200	31_Acet3
chr21	35946800	35947200	31_Acet3
chr21	35949200	35949400	31_Acet3
chr21	35949800	35950000	31_Acet3
chr21	35951400	35954800	30_Acet2,31_Acet3,35_Acet8,64_EnhA19,35_Acet8,32_Acet6,61_EnhA14,64_EnhA19,38_EnhWk4,30_Acet2
chr21	35957200	35957800	31_Acet3,30_Acet2
chr21	35958200	35958600	30_Acet2
chr21	35959400	35960000	31_Acet3
chr21	35961000	35961200	30_Acet2
chr21	35961800	35962000	31_Acet3
chr21	35963000	35963200	30_Acet2
chr21	35963800	35964200	30_Acet2
chr21	35965000	35965400	31_Acet3
chr21	35965600	35966200	62_EnhA15_a
chr21	35966600	35967000	31_Acet3
chr21	35967400	35968400	31_Acet3
chr21	35970200	35970400	31_Acet3
chr21	35970800	35971400	31_Acet3
chr21	35972400	35972600	30_Acet2
chr21	35974800	35975000	62_EnhA15_a
chr21	35975200	35975600	31_Acet3,30_Acet2
chr21	35976600	35976800	40_EnhWk5_b
chr21	35980200	35980600	30_Acet2
chr21	35981200	35981400	30_Acet2
chr21	35981600	35982000	64_EnhA19
chr21	35983000	35983400	31_Acet3,30_Acet2
chr21	35986800	35987000	30_Acet2
chr21	35988200	35990000	59_EnhA11_e,91_BivProm3_b,58_EnhA11_d,34_Acet7_b,91_BivProm3_b,64_EnhA19,62_EnhA15_a
chr21	35990400	35990800	31_Acet3
chr21	35991400	35991800	31_Acet3
chr21	35992800	35993600	31_Acet3
chr21	35994000	35994400	30_Acet2
chr21	35995400	35996400	91_BivProm3_b,39_EnhWk5_a
chr21	36001600	36002000	31_Acet3
chr21	36002200	36002600	30_Acet2,31_Acet3
chr21	36003800	36004600	30_Acet2,36_EnhWk1,32_Acet6
chr21	36005000	36006600	40_EnhWk5_b,64_EnhA19
chr21	36006800	36007800	30_Acet2,64_EnhA19,63_EnhA15_b
chr21	36008600	36008800	30_Acet2
chr21	36010400	36012000	36_EnhWk1,32_Acet6,36_EnhWk1,35_Acet8,30_Acet2
chr21	36012600	36013200	31_Acet3
chr21	36013800	36014000	31_Acet3
chr21	36014400	36014600	31_Acet3
chr21	36015400	36015800	30_Acet2
chr21	36016200	36016400	31_Acet3
chr21	36016600	36017000	31_Acet3
chr21	36017400	36017800	31_Acet3
chr21	36018600	36019000	31_Acet3
chr21	36019400	36019600	31_Acet3
chr21	36019800	36020000	31_Acet3
chr21	36020200	36020400	40_EnhWk5_b
chr21	36020600	36021400	42_EnhWk7_a
chr21	36021800	36024600	40_EnhWk5_b,31_Acet3,36_EnhWk1,32_Acet6,64_EnhA19,32_Acet6,36_EnhWk1,31_Acet3
chr21	36027000	36029000	36_EnhWk1,32_Acet6,36_EnhWk1,40_EnhWk5_b,66_TxEnh2_a,99_PromF7,39_EnhWk5_a,40_EnhWk5_b
chr21	36029200	36029600	31_Acet3
chr21	36030600	36031200	62_EnhA15_a,35_Acet8
chr21	36031800	36032200	31_Acet3
chr21	36038600	36039000	69_TxEnh4_a
chr21	36039800	36040200	69_TxEnh4_a
chr21	36045800	36046200	69_TxEnh4_a
chr21	36047000	36047200	70_TxEnh4_b
chr21	36052800	36053400	69_TxEnh4_a
chr21	36053800	36054200	69_TxEnh4_a
chr21	36056400	36057000	69_TxEnh4_a
chr21	36057800	36061600	74_TxEnh8,72_TxEnh6,74_TxEnh8,72_TxEnh6,66_TxEnh2_a,99_PromF7,98_PromF6,94_PromF3,95_PromF4,94_PromF3,98_PromF6,34_Acet7_b,35_Acet8
chr21	36062800	36064600	35_Acet8,63_EnhA15_b
chr21	36065000	36067600	63_EnhA15_b,61_EnhA14,59_EnhA11_e,34_Acet7_b,50_EnhA6_c,61_EnhA14,63_EnhA15_b
chr21	36069400	36071600	93_PromF2,94_PromF3,100_TSS1,95_PromF4,94_PromF3,96_PromF5_a,97_PromF5_b,99_PromF7,93_PromF2,45_EnhA1
chr21	36071800	36083800	70_TxEnh4_b,50_EnhA6_c,45_EnhA1,48_EnhA6_a,50_EnhA6_c,48_EnhA6_a,45_EnhA1,48_EnhA6_a,50_EnhA6_c,46_EnhA3_a,34_Acet7_b,58_EnhA11_d,53_EnhA8_b,54_EnhA9,52_EnhA8_a,53_EnhA8_b,45_EnhA1,48_EnhA6_a,50_EnhA6_c,48_EnhA6_a,51_EnhA6_d
chr21	36084200	36090800	51_EnhA6_d,49_EnhA6_b,51_EnhA6_d,50_EnhA6_c,48_EnhA6_a,51_EnhA6_d,48_EnhA6_a,49_EnhA6_b,51_EnhA6_d,35_Acet8
chr21	36091000	36092000	31_Acet3,36_EnhWk1,44_EnhWk8
chr21	36095400	36099400	35_Acet8,65_TxEnh1,61_EnhA14,34_Acet7_b,58_EnhA11_d,65_TxEnh1,35_Acet8,64_EnhA19
chr21	36099800	36100000	31_Acet3
chr21	36100200	36103000	44_EnhWk8,64_EnhA19,44_EnhWk8,35_Acet8,30_Acet2,35_Acet8
chr21	36103200	36106800	35_Acet8,49_EnhA6_b,51_EnhA6_d,48_EnhA6_a,97_PromF5_b,90_BivProm3_a,48_EnhA6_a,49_EnhA6_b,90_BivProm3_a,49_EnhA6_b,51_EnhA6_d
chr21	36107000	36109000	51_EnhA6_d,36_EnhWk1,51_EnhA6_d,49_EnhA6_b,51_EnhA6_d,49_EnhA6_b,51_EnhA6_d
chr21	36109200	36109800	35_Acet8
chr21	36110000	36110200	30_Acet2
chr21	36110600	36111600	51_EnhA6_d,49_EnhA6_b,50_EnhA6_c
chr21	36111800	36117200	51_EnhA6_d,50_EnhA6_c,45_EnhA1,93_PromF2,97_PromF5_b,96_PromF5_a,98_PromF6,93_PromF2,53_EnhA8_b,93_PromF2,53_EnhA8_b,41_EnhWk6,39_EnhWk5_a,35_Acet8
chr21	36117600	36118400	61_EnhA14,35_Acet8
chr21	36119800	36121600	35_Acet8,64_EnhA19,33_Acet7_a,32_Acet6,35_Acet8
chr21	36121800	36122200	31_Acet3
chr21	36122600	36123000	35_Acet8
chr21	36124200	36131400	31_Acet3,36_EnhWk1,39_EnhWk5_a,66_TxEnh2_a,65_TxEnh1,34_Acet7_b,61_EnhA14,62_EnhA15_a,61_EnhA14,63_EnhA15_b,61_EnhA14,64_EnhA19,35_Acet8,91_BivProm3_b,99_PromF7,97_PromF5_b,61_EnhA14,97_PromF5_b,91_BivProm3_b,39_EnhWk5_a,31_Acet3
chr21	36132200	36133400	64_EnhA19,91_BivProm3_b,59_EnhA11_e
chr21	36133800	36138600	64_EnhA19,91_BivProm3_b,97_PromF5_b,98_PromF6,96_PromF5_a,98_PromF6,99_PromF7,91_BivProm3_b,39_EnhWk5_a,60_EnhA11_f,91_BivProm3_b,71_TxEnh5
chr21	36139000	36139200	71_TxEnh5
chr21	36141000	36142600	39_EnhWk5_a,66_TxEnh2_a,67_TxEnh2_b,93_PromF2,53_EnhA8_b,41_EnhWk6,62_EnhA15_a
chr21	36143600	36143800	39_EnhWk5_a
chr21	36144000	36144600	72_TxEnh6,39_EnhWk5_a,60_EnhA11_f
chr21	36144800	36146800	39_EnhWk5_a,67_TxEnh2_b,52_EnhA8_a,67_TxEnh2_b,68_TxEnh3,60_EnhA11_f
chr21	36147200	36147600	60_EnhA11_f
chr21	36147800	36152200	60_EnhA11_f,57_EnhA11_c,56_EnhA11_b,47_EnhA3_b,54_EnhA9,47_EnhA3_b,56_EnhA11_b,60_EnhA11_f,59_EnhA11_e,60_EnhA11_f,40_EnhWk5_b
chr21	36153000	36156400	39_EnhWk5_a,66_TxEnh2_a,39_EnhWk5_a,35_Acet8,60_EnhA11_f,67_TxEnh2_b,99_PromF7,98_PromF6,94_PromF3,100_TSS1
chr21	36156600	36165000	100_TSS1,95_PromF4,100_TSS1,94_PromF3,98_PromF6,99_PromF7,73_TxEnh7,57_EnhA11_c,56_EnhA11_b,47_EnhA3_b,56_EnhA11_b,57_EnhA11_c,73_TxEnh7,57_EnhA11_c,60_EnhA11_f,68_TxEnh3,60_EnhA11_f,57_EnhA11_c,73_TxEnh7,57_EnhA11_c,56_EnhA11_b,73_TxEnh7,60_EnhA11_f
chr21	36165200	36170400	74_TxEnh8,68_TxEnh3,74_TxEnh8,68_TxEnh3,60_EnhA11_f,74_TxEnh8,68_TxEnh3,60_EnhA11_f,68_TxEnh3
chr21	36170600	36176200	60_EnhA11_f,68_TxEnh3,73_TxEnh7,47_EnhA3_b,73_TxEnh7,57_EnhA11_c,67_TxEnh2_b,52_EnhA8_a,67_TxEnh2_b,68_TxEnh3,37_EnhWk2,67_TxEnh2_b
chr21	36176400	36190000	68_TxEnh3,37_EnhWk2,68_TxEnh3,57_EnhA11_c,68_TxEnh3,60_EnhA11_f,37_EnhWk2,60_EnhA11_f,57_EnhA11_c,56_EnhA11_b,57_EnhA11_c,47_EnhA3_b,56_EnhA11_b,57_EnhA11_c,73_TxEnh7,68_TxEnh3,57_EnhA11_c,60_EnhA11_f,68_TxEnh3,57_EnhA11_c,68_TxEnh3,57_EnhA11_c,73_TxEnh7,68_TxEnh3,73_TxEnh7,37_EnhWk2,73_TxEnh7,56_EnhA11_b,73_TxEnh7,37_EnhWk2
chr21	36190400	36192600	37_EnhWk2,68_TxEnh3,74_TxEnh8,37_EnhWk2
chr21	36193000	36196400	37_EnhWk2,61_EnhA14,37_EnhWk2,61_EnhA14,38_EnhWk4,37_EnhWk2,35_Acet8,60_EnhA11_f,37_EnhWk2
chr21	36197400	36199400	74_TxEnh8,61_EnhA14,35_Acet8,74_TxEnh8,68_TxEnh3
chr21	36199600	36204600	40_EnhWk5_b,60_EnhA11_f,68_TxEnh3,60_EnhA11_f,68_TxEnh3,74_TxEnh8,34_Acet7_b,74_TxEnh8
chr21	36205000	36205200	74_TxEnh8
chr21	36207200	36207400	35_Acet8
chr21	36207600	36209000	74_TxEnh8,69_TxEnh4_a
chr21	36209200	36213200	74_TxEnh8,37_EnhWk2,74_TxEnh8
chr21	36228800	36229600	74_TxEnh8,69_TxEnh4_a,74_TxEnh8
chr21	36232400	36234800	69_TxEnh4_a,74_TxEnh8,43_EnhWk7_b,74_TxEnh8
chr21	36235000	36235400	74_TxEnh8
chr21	36236200	36236600	74_TxEnh8
chr21	36237400	36237600	69_TxEnh4_a
chr21	36239600	36240000	69_TxEnh4_a
chr21	36241800	36242000	72_TxEnh6
chr21	36242200	36242800	74_TxEnh8
chr21	36245200	36246600	69_TxEnh4_a
chr21	36247000	36247200	74_TxEnh8
chr21	36248200	36248600	69_TxEnh4_a
chr21	36249600	36251200	72_TxEnh6,69_TxEnh4_a
chr21	36252200	36252400	74_TxEnh8
chr21	36252600	36254000	74_TxEnh8,69_TxEnh4_a,74_TxEnh8,43_EnhWk7_b,69_TxEnh4_a
chr21	36254200	36254400	72_TxEnh6
chr21	36254600	36257600	43_EnhWk7_b,74_TxEnh8,43_EnhWk7_b,74_TxEnh8,69_TxEnh4_a,74_TxEnh8
chr21	36258200	36258800	74_TxEnh8
chr21	36259600	36261200	43_EnhWk7_b,53_EnhA8_b,93_PromF2,94_PromF3,98_PromF6,99_PromF7,43_EnhWk7_b
chr21	36261400	36262600	74_TxEnh8,69_TxEnh4_a
chr21	36263400	36264400	74_TxEnh8,72_TxEnh6,69_TxEnh4_a,74_TxEnh8
chr21	36265400	36266200	69_TxEnh4_a,74_TxEnh8
chr21	36266800	36267400	69_TxEnh4_a,74_TxEnh8
chr21	36269800	36270200	74_TxEnh8
chr21	36273400	36273600	74_TxEnh8
chr21	36274400	36274600	74_TxEnh8
chr21	36275800	36276000	74_TxEnh8
chr21	36281600	36282200	69_TxEnh4_a,74_TxEnh8
chr21	36282400	36282800	74_TxEnh8
chr21	36283600	36283800	69_TxEnh4_a
chr21	36286000	36286200	74_TxEnh8
chr21	36287000	36291200	72_TxEnh6,74_TxEnh8,41_EnhWk6,72_TxEnh6,53_EnhA8_b,72_TxEnh6,41_EnhWk6,72_TxEnh6
chr21	36291600	36292200	74_TxEnh8
chr21	36292600	36294000	70_TxEnh4_b
chr21	36295200	36295800	74_TxEnh8
chr21	36296400	36303400	41_EnhWk6,53_EnhA8_b,52_EnhA8_a,54_EnhA9,53_EnhA8_b,52_EnhA8_a,53_EnhA8_b,41_EnhWk6,53_EnhA8_b,41_EnhWk6,43_EnhWk7_b,42_EnhWk7_a,61_EnhA14,60_EnhA11_f,67_TxEnh2_b,52_EnhA8_a,67_TxEnh2_b,60_EnhA11_f,42_EnhWk7_a
chr21	36303800	36304800	42_EnhWk7_a,40_EnhWk5_b
chr21	36305000	36305400	42_EnhWk7_a
chr21	36306000	36306400	31_Acet3
chr21	36308600	36308800	42_EnhWk7_a
chr21	36309000	36312000	35_Acet8,40_EnhWk5_b,42_EnhWk7_a,43_EnhWk7_b,41_EnhWk6,53_EnhA8_b,41_EnhWk6,43_EnhWk7_b,42_EnhWk7_a,31_Acet3,42_EnhWk7_a
chr21	36315600	36316000	42_EnhWk7_a
chr21	36316600	36318000	42_EnhWk7_a,40_EnhWk5_b,42_EnhWk7_a
chr21	36319000	36323800	42_EnhWk7_a,66_TxEnh2_a,93_PromF2,94_PromF3,95_PromF4,100_TSS1,95_PromF4,94_PromF3,98_PromF6,99_PromF7,93_PromF2,47_EnhA3_b,52_EnhA8_a,47_EnhA3_b,46_EnhA3_a
chr21	36324000	36325200	72_TxEnh6,74_TxEnh8,72_TxEnh6
chr21	36325800	36326200	66_TxEnh2_a
chr21	36326600	36327000	72_TxEnh6,43_EnhWk7_b
chr21	36327200	36328200	67_TxEnh2_b,53_EnhA8_b,66_TxEnh2_a
chr21	36328400	36330000	66_TxEnh2_a,67_TxEnh2_b,53_EnhA8_b,52_EnhA8_a
chr21	36330400	36331600	53_EnhA8_b,52_EnhA8_a,53_EnhA8_b,67_TxEnh2_b,66_TxEnh2_a,39_EnhWk5_a
chr21	36331800	36332000	72_TxEnh6
chr21	36332200	36332600	66_TxEnh2_a
chr21	36333200	36333800	72_TxEnh6,74_TxEnh8
chr21	36336400	36336800	74_TxEnh8
chr21	36337200	36337400	69_TxEnh4_a
chr21	36347600	36347800	69_TxEnh4_a
chr21	36354600	36355800	69_TxEnh4_a,70_TxEnh4_b
chr21	36369800	36370000	69_TxEnh4_a
chr21	36377400	36378200	69_TxEnh4_a
chr21	36379200	36379400	50_EnhA6_c
chr21	36379600	36380400	65_TxEnh1,51_EnhA6_d,50_EnhA6_c
chr21	36382200	36383400	65_TxEnh1,32_Acet6,35_Acet8,39_EnhWk5_a
chr21	36384000	36386600	36_EnhWk1,51_EnhA6_d,65_TxEnh1,66_TxEnh2_a,99_PromF7,97_PromF5_b,100_TSS1,96_PromF5_a,99_PromF7,66_TxEnh2_a,65_TxEnh1
chr21	36388600	36389400	50_EnhA6_c
chr21	36396800	36397200	74_TxEnh8
chr21	36408200	36408600	74_TxEnh8
chr21	36419800	36420400	65_TxEnh1,34_Acet7_b
chr21	36421800	36425000	59_EnhA11_e,58_EnhA11_d,61_EnhA14,59_EnhA11_e,40_EnhWk5_b,59_EnhA11_e,40_EnhWk5_b,59_EnhA11_e,40_EnhWk5_b
chr21	36425200	36425400	32_Acet6
chr21	36425600	36425800	36_EnhWk1
chr21	36426400	36426600	31_Acet3
chr21	36427000	36428000	40_EnhWk5_b,59_EnhA11_e,40_EnhWk5_b,59_EnhA11_e
chr21	36428400	36433400	59_EnhA11_e,34_Acet7_b,46_EnhA3_a,97_PromF5_b,96_PromF5_a,97_PromF5_b,99_PromF7,97_PromF5_b,34_Acet7_b,55_EnhA11_a,59_EnhA11_e,64_EnhA19,59_EnhA11_e
chr21	36433800	36435400	31_Acet3,64_EnhA19,32_Acet6,64_EnhA19,32_Acet6,35_Acet8
chr21	36435600	36437000	31_Acet3,40_EnhWk5_b,59_EnhA11_e
chr21	36437200	36438800	57_EnhA11_c,58_EnhA11_d,59_EnhA11_e,40_EnhWk5_b,31_Acet3
chr21	36439400	36440200	30_Acet2,31_Acet3
chr21	36441200	36441600	31_Acet3
chr21	36441800	36442600	62_EnhA15_a,31_Acet3,36_EnhWk1
chr21	36443000	36443200	31_Acet3
chr21	36443600	36443800	31_Acet3
chr21	36444000	36445000	40_EnhWk5_b
chr21	36447600	36447800	31_Acet3
chr21	36448000	36448600	31_Acet3
chr21	36449000	36449200	40_EnhWk5_b
chr21	36449400	36449600	31_Acet3
chr21	36450000	36451200	59_EnhA11_e,35_Acet8,59_EnhA11_e,40_EnhWk5_b
chr21	36451400	36455200	31_Acet3,40_EnhWk5_b,59_EnhA11_e,60_EnhA11_f,59_EnhA11_e,40_EnhWk5_b,59_EnhA11_e,61_EnhA14,33_Acet7_a,65_TxEnh1,37_EnhWk2
chr21	36455800	36458600	40_EnhWk5_b,59_EnhA11_e,40_EnhWk5_b
chr21	36458800	36459000	31_Acet3
chr21	36459200	36460000	71_TxEnh5,64_EnhA19,63_EnhA15_b
chr21	36460200	36467800	63_EnhA15_b,71_TxEnh5,63_EnhA15_b,61_EnhA14,63_EnhA15_b,64_EnhA19,63_EnhA15_b,64_EnhA19,63_EnhA15_b,64_EnhA19,63_EnhA15_b
chr21	36468000	36468400	63_EnhA15_b
chr21	36468800	36469400	63_EnhA15_b
chr21	36469600	36473200	63_EnhA15_b,61_EnhA14,63_EnhA15_b,61_EnhA14,63_EnhA15_b,30_Acet2,63_EnhA15_b,30_Acet2,63_EnhA15_b,30_Acet2
chr21	36473400	36486000	63_EnhA15_b,61_EnhA14,63_EnhA15_b,61_EnhA14,33_Acet7_a,61_EnhA14,63_EnhA15_b,31_Acet3,63_EnhA15_b
chr21	36486400	36489000	63_EnhA15_b,59_EnhA11_e,58_EnhA11_d,55_EnhA11_a,58_EnhA11_d,63_EnhA15_b
chr21	36489200	36489600	63_EnhA15_b,64_EnhA19
chr21	36490400	36492200	31_Acet3,62_EnhA15_a,32_Acet6,64_EnhA19,62_EnhA15_a,31_Acet3
chr21	36494800	36495400	31_Acet3
chr21	36498000	36498400	31_Acet3
chr21	36498600	36502800	63_EnhA15_b,61_EnhA14,63_EnhA15_b,61_EnhA14,63_EnhA15_b
chr21	36503000	36503600	31_Acet3
chr21	36504400	36514200	58_EnhA11_d,65_TxEnh1,64_EnhA19,63_EnhA15_b,38_EnhWk4,64_EnhA19,38_EnhWk4,62_EnhA15_a,31_Acet3,40_EnhWk5_b,42_EnhWk7_a,62_EnhA15_a,61_EnhA14,65_TxEnh1,64_EnhA19,35_Acet8,64_EnhA19,35_Acet8,61_EnhA14,35_Acet8,61_EnhA14,65_TxEnh1,91_BivProm3_b,58_EnhA11_d,91_BivProm3_b,64_EnhA19,40_EnhWk5_b,42_EnhWk7_a,40_EnhWk5_b
chr21	36514400	36515600	42_EnhWk7_a,40_EnhWk5_b
chr21	36515800	36517000	40_EnhWk5_b,42_EnhWk7_a,40_EnhWk5_b,31_Acet3
chr21	36517200	36517600	40_EnhWk5_b,42_EnhWk7_a
chr21	36518000	36519800	40_EnhWk5_b,42_EnhWk7_a,40_EnhWk5_b,31_Acet3,30_Acet2
chr21	36521000	36521400	30_Acet2
chr21	36521600	36521800	30_Acet2
chr21	36526400	36526600	31_Acet3
chr21	36527400	36527600	30_Acet2
chr21	36529200	36529400	31_Acet3
chr21	36530800	36531400	31_Acet3
chr21	36532200	36532400	31_Acet3
chr21	36533000	36533600	30_Acet2
chr21	36534000	36534200	31_Acet3
chr21	36535000	36536000	40_EnhWk5_b,31_Acet3,40_EnhWk5_b,42_EnhWk7_a,64_EnhA19
chr21	36536400	36537200	40_EnhWk5_b,35_Acet8
chr21	36537600	36537800	31_Acet3
chr21	36538200	36538600	31_Acet3
chr21	36539000	36540200	31_Acet3,30_Acet2
chr21	36540400	36540600	30_Acet2
chr21	36542600	36542800	89_BivProm2
chr21	36544800	36547400	63_EnhA15_b,64_EnhA19,63_EnhA15_b,64_EnhA19,63_EnhA15_b
chr21	36549000	36549200	31_Acet3
chr21	36550800	36552800	59_EnhA11_e,58_EnhA11_d,59_EnhA11_e,40_EnhWk5_b
chr21	36555800	36556000	31_Acet3
chr21	36556400	36556600	30_Acet2
chr21	36559200	36559600	30_Acet2,31_Acet3
chr21	36561000	36561200	30_Acet2
chr21	36562400	36562800	40_EnhWk5_b,30_Acet2
chr21	36563800	36564000	30_Acet2
chr21	36564200	36564400	30_Acet2
chr21	36565400	36565600	30_Acet2
chr21	36569000	36569400	31_Acet3
chr21	36570800	36571200	30_Acet2
chr21	36573000	36573200	31_Acet3
chr21	36575000	36575200	30_Acet2
chr21	36575400	36575600	30_Acet2
chr21	36576400	36577800	49_EnhA6_b,51_EnhA6_d,40_EnhWk5_b
chr21	36578000	36578200	30_Acet2
chr21	36579800	36580200	30_Acet2
chr21	36580600	36580800	30_Acet2
chr21	36582000	36582200	40_EnhWk5_b
chr21	36583800	36584000	31_Acet3
chr21	36584200	36584600	31_Acet3
chr21	36584800	36585000	40_EnhWk5_b
chr21	36585400	36586600	40_EnhWk5_b,31_Acet3
chr21	36586800	36588800	36_EnhWk1,32_Acet6,64_EnhA19,31_Acet3
chr21	36589000	36589600	64_EnhA19,63_EnhA15_b,64_EnhA19
chr21	36590400	36591000	31_Acet3
chr21	36591400	36591600	31_Acet3
chr21	36594000	36594200	31_Acet3
chr21	36594800	36595200	31_Acet3
chr21	36597800	36598200	31_Acet3
chr21	36598400	36598800	30_Acet2,31_Acet3
chr21	36600600	36604600	39_EnhWk5_a,91_BivProm3_b,39_EnhWk5_a,41_EnhWk6,39_EnhWk5_a,41_EnhWk6,39_EnhWk5_a
chr21	36606200	36606800	49_EnhA6_b
chr21	36613600	36613800	30_Acet2
chr21	36623200	36624000	30_Acet2
chr21	36625200	36625800	31_Acet3
chr21	36626400	36626600	30_Acet2
chr21	36627200	36627400	30_Acet2
chr21	36629800	36630000	31_Acet3
chr21	36630800	36631000	64_EnhA19
chr21	36633800	36634200	30_Acet2,31_Acet3
chr21	36638000	36638200	30_Acet2
chr21	36638400	36638800	31_Acet3
chr21	36639600	36641000	64_EnhA19,91_BivProm3_b,64_EnhA19,65_TxEnh1,64_EnhA19
chr21	36641600	36641800	31_Acet3
chr21	36643200	36643600	31_Acet3
chr21	36643800	36644200	30_Acet2
chr21	36645200	36645600	30_Acet2
chr21	36647200	36648800	44_EnhWk8,91_BivProm3_b,92_BivProm4,64_EnhA19,30_Acet2,31_Acet3
chr21	36649200	36649400	31_Acet3
chr21	36650000	36650600	31_Acet3
chr21	36650800	36651200	30_Acet2,31_Acet3
chr21	36651600	36652000	30_Acet2,31_Acet3
chr21	36652200	36652400	30_Acet2
chr21	36653600	36657200	49_EnhA6_b,48_EnhA6_a,49_EnhA6_b,64_EnhA19,36_EnhWk1,31_Acet3
chr21	36657800	36658000	31_Acet3
chr21	36659400	36659800	31_Acet3
chr21	36661000	36661600	31_Acet3
chr21	36662400	36662600	31_Acet3
chr21	36665600	36665800	31_Acet3
chr21	36670800	36671000	30_Acet2
chr21	36672400	36672600	30_Acet2
chr21	36673000	36673400	30_Acet2
chr21	36674400	36674600	30_Acet2
chr21	36675000	36675400	30_Acet2
chr21	36675600	36675800	30_Acet2
chr21	36678800	36679200	30_Acet2
chr21	36692800	36693800	89_BivProm2
chr21	36697200	36702000	89_BivProm2,88_BivProm1,89_BivProm2,88_BivProm1,89_BivProm2
chr21	36704400	36707400	89_BivProm2
chr21	36707600	36707800	89_BivProm2
chr21	36708000	36709600	89_BivProm2
chr21	36710200	36710800	89_BivProm2
chr21	36718600	36720000	92_BivProm4,90_BivProm3_a,92_BivProm4,64_EnhA19
chr21	36725000	36725400	31_Acet3
chr21	36727000	36727400	31_Acet3
chr21	36731800	36732000	31_Acet3
chr21	36733200	36733800	31_Acet3
chr21	36737800	36738000	31_Acet3
chr21	36738200	36738400	31_Acet3
chr21	36739800	36740000	31_Acet3
chr21	36742400	36742600	31_Acet3
chr21	36744400	36745200	92_BivProm4,90_BivProm3_a
chr21	36747000	36748600	89_BivProm2,88_BivProm1,89_BivProm2
chr21	36750200	36752200	64_EnhA19,44_EnhWk8,64_EnhA19,71_TxEnh5
chr21	36752800	36754000	51_EnhA6_d,50_EnhA6_c,71_TxEnh5
chr21	36754200	36754800	70_TxEnh4_b,50_EnhA6_c
chr21	36755400	36758200	50_EnhA6_c,70_TxEnh4_b,50_EnhA6_c,48_EnhA6_a,50_EnhA6_c,48_EnhA6_a,50_EnhA6_c,51_EnhA6_d
chr21	36761800	36762000	71_TxEnh5
chr21	36765000	36765200	71_TxEnh5
chr21	36766400	36770400	51_EnhA6_d,50_EnhA6_c,51_EnhA6_d,50_EnhA6_c,62_EnhA15_a,36_EnhWk1,51_EnhA6_d,49_EnhA6_b,48_EnhA6_a,51_EnhA6_d,36_EnhWk1,51_EnhA6_d
chr21	36772600	36774600	63_EnhA15_b,45_EnhA1,33_Acet7_a,63_EnhA15_b,51_EnhA6_d
chr21	36776600	36777800	51_EnhA6_d,48_EnhA6_a,51_EnhA6_d,48_EnhA6_a
chr21	36780200	36780400	31_Acet3
chr21	36782600	36782800	31_Acet3
chr21	36783400	36786800	36_EnhWk1,64_EnhA19,32_Acet6,62_EnhA15_a,32_Acet6,36_EnhWk1
chr21	36787600	36789200	62_EnhA15_a,61_EnhA14,92_BivProm4,61_EnhA14,62_EnhA15_a
chr21	36789800	36790000	36_EnhWk1
chr21	36790400	36793000	37_EnhWk2
chr21	36793200	36793600	31_Acet3
chr21	36793800	36794400	49_EnhA6_b,51_EnhA6_d
chr21	36794800	36795000	30_Acet2
chr21	36800400	36800800	36_EnhWk1
chr21	36802800	36803800	51_EnhA6_d,37_EnhWk2,51_EnhA6_d,36_EnhWk1
chr21	36804400	36805000	38_EnhWk4,36_EnhWk1
chr21	36807200	36808200	62_EnhA15_a,36_EnhWk1
chr21	36808400	36808600	40_EnhWk5_b
chr21	36809000	36809200	31_Acet3
chr21	36810800	36811800	36_EnhWk1,51_EnhA6_d
chr21	36812600	36814200	35_Acet8
chr21	36815000	36816000	35_Acet8
chr21	36816200	36816400	31_Acet3
chr21	36816600	36816800	51_EnhA6_d
chr21	36817200	36819200	44_EnhWk8,51_EnhA6_d,44_EnhWk8
chr21	36820000	36820200	71_TxEnh5
chr21	36820400	36821600	71_TxEnh5
chr21	36823000	36823600	63_EnhA15_b
chr21	36828600	36829400	38_EnhWk4
chr21	36829800	36830000	44_EnhWk8
chr21	36831000	36831400	40_EnhWk5_b
chr21	36832400	36832600	36_EnhWk1
chr21	36832800	36833000	40_EnhWk5_b
chr21	36834200	36834600	62_EnhA15_a
chr21	36834800	36836200	62_EnhA15_a,32_Acet6,61_EnhA14,62_EnhA15_a,32_Acet6
chr21	36836800	36837000	31_Acet3
chr21	36838000	36838200	62_EnhA15_a
chr21	36838400	36840200	31_Acet3,38_EnhWk4,65_TxEnh1,33_Acet7_a,65_TxEnh1,38_EnhWk4
chr21	36844800	36845000	36_EnhWk1
chr21	36846200	36851600	36_EnhWk1,32_Acet6,65_TxEnh1,33_Acet7_a,65_TxEnh1,51_EnhA6_d,48_EnhA6_a,49_EnhA6_b,48_EnhA6_a,51_EnhA6_d
chr21	36851800	36853400	51_EnhA6_d,48_EnhA6_a,49_EnhA6_b,51_EnhA6_d
chr21	36854200	36855000	51_EnhA6_d,50_EnhA6_c,65_TxEnh1
chr21	36856400	36862200	63_EnhA15_b,61_EnhA14,63_EnhA15_b,59_EnhA11_e,34_Acet7_b,66_TxEnh2_a,34_Acet7_b,61_EnhA14,63_EnhA15_b
chr21	36862800	36864000	63_EnhA15_b
chr21	36865000	36866000	38_EnhWk4
chr21	36866200	36868200	38_EnhWk4,42_EnhWk7_a,65_TxEnh1,38_EnhWk4,31_Acet3
chr21	36869200	36869400	31_Acet3
chr21	36869600	36870200	38_EnhWk4
chr21	36879800	36880800	63_EnhA15_b
chr21	36882000	36882200	31_Acet3
chr21	36887600	36888400	44_EnhWk8,65_TxEnh1,36_EnhWk1
chr21	36889600	36889800	71_TxEnh5
chr21	36907800	36911600	35_Acet8,32_Acet6,35_Acet8,32_Acet6,61_EnhA14,34_Acet7_b,61_EnhA14,32_Acet6,61_EnhA14,33_Acet7_a,32_Acet6
chr21	36912600	36913200	35_Acet8,32_Acet6
chr21	36913800	36914000	44_EnhWk8
chr21	36915600	36916000	63_EnhA15_b
chr21	36916400	36919400	40_EnhWk5_b,65_TxEnh1,61_EnhA14,63_EnhA15_b
chr21	36919600	36920000	63_EnhA15_b
chr21	36920400	36921600	63_EnhA15_b
chr21	36923400	36924200	39_EnhWk5_a
chr21	36927200	36928400	74_TxEnh8,65_TxEnh1,33_Acet7_a,61_EnhA14
chr21	36929000	36929400	74_TxEnh8
chr21	36929600	36929800	74_TxEnh8
chr21	36930600	36931000	63_EnhA15_b
chr21	36931800	36932000	71_TxEnh5
chr21	36932200	36932600	65_TxEnh1
chr21	36934600	36935200	65_TxEnh1
chr21	36939000	36940000	38_EnhWk4,65_TxEnh1,33_Acet7_a,38_EnhWk4
chr21	36942000	36942400	40_EnhWk5_b
chr21	36945800	36946000	71_TxEnh5
chr21	36946600	36947000	71_TxEnh5
chr21	36947200	36947800	74_TxEnh8
chr21	36949000	36949200	71_TxEnh5
chr21	36949800	36950000	37_EnhWk2
chr21	36953200	36953400	71_TxEnh5
chr21	36962800	36963400	35_Acet8
chr21	36964000	36967800	35_Acet8,59_EnhA11_e,58_EnhA11_d,34_Acet7_b,99_PromF7,96_PromF5_a,100_TSS1,96_PromF5_a,98_PromF6,97_PromF5_b,37_EnhWk2
chr21	36968200	36968600	42_EnhWk7_a
chr21	36969200	36969400	71_TxEnh5
chr21	36974000	36974800	62_EnhA15_a,35_Acet8
chr21	36976000	36978800	59_EnhA11_e,58_EnhA11_d,99_PromF7,43_EnhWk7_b,34_Acet7_b,61_EnhA14,38_EnhWk4,64_EnhA19,91_BivProm3_b
chr21	36980200	36981600	97_PromF5_b,88_BivProm1,97_PromF5_b,91_BivProm3_b,39_EnhWk5_a
chr21	36982800	36983200	31_Acet3
chr21	36984400	36984800	36_EnhWk1
chr21	36985400	36986600	39_EnhWk5_a,31_Acet3
chr21	36987000	36991000	35_Acet8,63_EnhA15_b,65_TxEnh1,61_EnhA14,37_EnhWk2,63_EnhA15_b,65_TxEnh1,45_EnhA1,96_PromF5_a,95_PromF4,100_TSS1,96_PromF5_a,45_EnhA1,37_EnhWk2
chr21	36991200	36991800	44_EnhWk8
chr21	36992800	36993400	64_EnhA19,31_Acet3
chr21	36994400	36995200	91_BivProm3_b,89_BivProm2,92_BivProm4,91_BivProm3_b
chr21	36996200	36996800	31_Acet3
chr21	36997400	36997800	31_Acet3
chr21	36998400	36999600	31_Acet3
chr21	36999800	37000000	31_Acet3
chr21	37000600	37002400	40_EnhWk5_b,39_EnhWk5_a,66_TxEnh2_a,41_EnhWk6,39_EnhWk5_a,40_EnhWk5_b
chr21	37002800	37003200	31_Acet3
chr21	37006000	37007600	89_BivProm2,88_BivProm1,89_BivProm2,91_BivProm3_b
chr21	37009600	37010800	97_PromF5_b,88_BivProm1,91_BivProm3_b
chr21	37011600	37012000	31_Acet3
chr21	37012200	37012600	31_Acet3
chr21	37014000	37014400	31_Acet3
chr21	37015000	37015600	31_Acet3
chr21	37015800	37016000	31_Acet3
chr21	37016400	37017000	31_Acet3
chr21	37018600	37018800	31_Acet3
chr21	37019800	37020200	31_Acet3
chr21	37021000	37021200	31_Acet3
chr21	37021600	37021800	31_Acet3
chr21	37022800	37023000	31_Acet3
chr21	37024000	37024200	31_Acet3
chr21	37024800	37025200	31_Acet3
chr21	37025800	37028600	31_Acet3,64_EnhA19,36_EnhWk1,31_Acet3
chr21	37029800	37030600	31_Acet3
chr21	37031200	37031400	31_Acet3
chr21	37031800	37033800	31_Acet3,51_EnhA6_d,49_EnhA6_b,33_Acet7_a,32_Acet6,36_EnhWk1,51_EnhA6_d
chr21	37034600	37035000	31_Acet3
chr21	37035600	37036200	31_Acet3
chr21	37036600	37036800	31_Acet3
chr21	37038600	37039000	31_Acet3
chr21	37039200	37040400	44_EnhWk8,31_Acet3,62_EnhA15_a,40_EnhWk5_b
chr21	37041400	37048200	62_EnhA15_a,35_Acet8,62_EnhA15_a,40_EnhWk5_b,58_EnhA11_d,66_TxEnh2_a,58_EnhA11_d,40_EnhWk5_b,62_EnhA15_a,61_EnhA14,62_EnhA15_a,44_EnhWk8
chr21	37050600	37051000	31_Acet3
chr21	37051200	37051400	40_EnhWk5_b
chr21	37052000	37052200	31_Acet3
chr21	37052400	37053200	31_Acet3
chr21	37054400	37054800	31_Acet3
chr21	37056200	37056400	30_Acet2
chr21	37057400	37062800	51_EnhA6_d,49_EnhA6_b,50_EnhA6_c,65_TxEnh1,58_EnhA11_d,50_EnhA6_c,40_EnhWk5_b,51_EnhA6_d,49_EnhA6_b,45_EnhA1,50_EnhA6_c,45_EnhA1,33_Acet7_a,32_Acet6,36_EnhWk1,51_EnhA6_d,50_EnhA6_c,42_EnhWk7_a
chr21	37063200	37065000	50_EnhA6_c,51_EnhA6_d,50_EnhA6_c,51_EnhA6_d,50_EnhA6_c,70_TxEnh4_b
chr21	37070800	37079600	50_EnhA6_c,65_TxEnh1,66_TxEnh2_a,45_EnhA1,93_PromF2,98_PromF6,94_PromF3,95_PromF4,94_PromF3,98_PromF6,99_PromF7,66_TxEnh2_a,99_PromF7,66_TxEnh2_a,65_TxEnh1,39_EnhWk5_a,40_EnhWk5_b,39_EnhWk5_a,40_EnhWk5_b,39_EnhWk5_a,65_TxEnh1,39_EnhWk5_a,65_TxEnh1,66_TxEnh2_a,65_TxEnh1,40_EnhWk5_b,59_EnhA11_e,58_EnhA11_d,55_EnhA11_a,59_EnhA11_e
chr21	37079800	37081800	59_EnhA11_e,58_EnhA11_d,40_EnhWk5_b,39_EnhWk5_a,40_EnhWk5_b
chr21	37082000	37084400	39_EnhWk5_a,65_TxEnh1,66_TxEnh2_a,67_TxEnh2_b,66_TxEnh2_a,58_EnhA11_d,66_TxEnh2_a
chr21	37085000	37087600	39_EnhWk5_a,65_TxEnh1,66_TxEnh2_a,65_TxEnh1,60_EnhA11_f,68_TxEnh3
chr21	37087800	37088200	68_TxEnh3,60_EnhA11_f
chr21	37088400	37088600	68_TxEnh3
chr21	37102400	37103400	65_TxEnh1,61_EnhA14,64_EnhA19,32_Acet6,38_EnhWk4
chr21	37115400	37115800	74_TxEnh8
chr21	37119400	37119600	74_TxEnh8
chr21	37120000	37120200	74_TxEnh8
chr21	37128200	37128400	69_TxEnh4_a
chr21	37146400	37147200	74_TxEnh8
chr21	37153000	37154800	74_TxEnh8,70_TxEnh4_b,74_TxEnh8
chr21	37159200	37159400	69_TxEnh4_a
chr21	37164600	37166200	74_TxEnh8,55_EnhA11_a,68_TxEnh3,74_TxEnh8
chr21	37166800	37167200	69_TxEnh4_a
chr21	37171600	37172000	74_TxEnh8
chr21	37176600	37177400	74_TxEnh8,69_TxEnh4_a
chr21	37181200	37181400	69_TxEnh4_a
chr21	37181600	37181800	74_TxEnh8
chr21	37194000	37194200	69_TxEnh4_a
chr21	37194800	37195000	69_TxEnh4_a
chr21	37195200	37195400	69_TxEnh4_a
chr21	37195600	37196000	69_TxEnh4_a
chr21	37198800	37199800	74_TxEnh8,70_TxEnh4_b,74_TxEnh8
chr21	37200800	37201200	69_TxEnh4_a
chr21	37204400	37205000	71_TxEnh5
chr21	37206000	37210000	38_EnhWk4,65_TxEnh1,37_EnhWk2,45_EnhA1,93_PromF2,45_EnhA1,43_EnhWk7_b,42_EnhWk7_a,43_EnhWk7_b,42_EnhWk7_a
chr21	37210400	37211000	40_EnhWk5_b
chr21	37212600	37212800	31_Acet3
chr21	37213000	37213200	31_Acet3
chr21	37217600	37219200	40_EnhWk5_b,58_EnhA11_d,40_EnhWk5_b
chr21	37219400	37222000	40_EnhWk5_b,39_EnhWk5_a,67_TxEnh2_b,99_PromF7,98_PromF6,96_PromF5_a,94_PromF3,95_PromF4,94_PromF3,98_PromF6,40_EnhWk5_b
chr21	37223200	37223400	72_TxEnh6
chr21	37223600	37225000	72_TxEnh6,69_TxEnh4_a,72_TxEnh6
chr21	37226400	37227200	68_TxEnh3,69_TxEnh4_a
chr21	37227400	37227600	69_TxEnh4_a
chr21	37231600	37233200	69_TxEnh4_a
chr21	37237400	37239200	69_TxEnh4_a,72_TxEnh6,69_TxEnh4_a
chr21	37244200	37246600	39_EnhWk5_a,66_TxEnh2_a,67_TxEnh2_b,66_TxEnh2_a,67_TxEnh2_b,66_TxEnh2_a,39_EnhWk5_a,58_EnhA11_d
chr21	37247200	37247600	65_TxEnh1
chr21	37248000	37248200	40_EnhWk5_b
chr21	37248400	37253200	40_EnhWk5_b,58_EnhA11_d,66_TxEnh2_a,58_EnhA11_d,66_TxEnh2_a,58_EnhA11_d,59_EnhA11_e,57_EnhA11_c,56_EnhA11_b,55_EnhA11_a,58_EnhA11_d,59_EnhA11_e,65_TxEnh1,40_EnhWk5_b
chr21	37253400	37254200	40_EnhWk5_b,65_TxEnh1
chr21	37255000	37260000	40_EnhWk5_b,60_EnhA11_f,57_EnhA11_c,56_EnhA11_b,47_EnhA3_b,94_PromF3,98_PromF6,99_PromF7,67_TxEnh2_b,60_EnhA11_f,73_TxEnh7,50_EnhA6_c
chr21	37263000	37273000	40_EnhWk5_b,58_EnhA11_d,67_TxEnh2_b,73_TxEnh7,66_TxEnh2_a,58_EnhA11_d,66_TxEnh2_a,67_TxEnh2_b,58_EnhA11_d,66_TxEnh2_a,99_PromF7,98_PromF6,94_PromF3,95_PromF4,94_PromF3,98_PromF6,99_PromF7,34_Acet7_b,35_Acet8
chr21	37273400	37274600	40_EnhWk5_b,58_EnhA11_d,91_BivProm3_b,64_EnhA19,40_EnhWk5_b
chr21	37275800	37277000	31_Acet3,40_EnhWk5_b,59_EnhA11_e,40_EnhWk5_b
chr21	37277200	37278000	31_Acet3
chr21	37278400	37279200	40_EnhWk5_b
chr21	37280400	37280600	31_Acet3
chr21	37280800	37282800	31_Acet3,40_EnhWk5_b,91_BivProm3_b,40_EnhWk5_b,39_EnhWk5_a
chr21	37283200	37284000	31_Acet3
chr21	37284400	37284600	31_Acet3
chr21	37286000	37286200	31_Acet3
chr21	37287200	37288200	31_Acet3
chr21	37288400	37290200	31_Acet3
chr21	37290800	37291800	31_Acet3
chr21	37292400	37296200	64_EnhA19,32_Acet6,65_TxEnh1,36_EnhWk1,31_Acet3,36_EnhWk1,40_EnhWk5_b,32_Acet6,64_EnhA19,32_Acet6,31_Acet3,36_EnhWk1,51_EnhA6_d
chr21	37296400	37297200	31_Acet3
chr21	37298800	37299000	31_Acet3
chr21	37299200	37300200	31_Acet3
chr21	37300800	37301600	31_Acet3
chr21	37301800	37302200	31_Acet3
chr21	37302600	37302800	31_Acet3
chr21	37303000	37303400	31_Acet3
chr21	37303600	37304000	31_Acet3
chr21	37304200	37304800	31_Acet3,30_Acet2
chr21	37305000	37305200	31_Acet3
chr21	37305600	37306000	31_Acet3
chr21	37306600	37306800	31_Acet3
chr21	37307400	37307600	44_EnhWk8
chr21	37309400	37309600	31_Acet3
chr21	37310000	37310400	31_Acet3
chr21	37311600	37311800	31_Acet3
chr21	37322000	37322400	31_Acet3,30_Acet2
chr21	37323600	37323800	31_Acet3
chr21	37326200	37326400	31_Acet3
chr21	37327200	37327400	31_Acet3
chr21	37328200	37328400	30_Acet2
chr21	37330000	37330400	31_Acet3
chr21	37330600	37330800	31_Acet3
chr21	37331200	37331600	31_Acet3
chr21	37332000	37332600	31_Acet3
chr21	37334600	37335200	31_Acet3
chr21	37336200	37336600	31_Acet3,35_Acet8
chr21	37336800	37342000	35_Acet8,32_Acet6,33_Acet7_a,34_Acet7_b,33_Acet7_a,32_Acet6,35_Acet8,32_Acet6
chr21	37345000	37345400	31_Acet3
chr21	37346200	37346800	35_Acet8
chr21	37347600	37347800	35_Acet8
chr21	37352400	37353000	30_Acet2,31_Acet3
chr21	37354200	37363000	40_EnhWk5_b,64_EnhA19,40_EnhWk5_b,30_Acet2,40_EnhWk5_b,58_EnhA11_d,59_EnhA11_e,35_Acet8,58_EnhA11_d,73_TxEnh7,67_TxEnh2_b,58_EnhA11_d,40_EnhWk5_b
chr21	37363400	37400800	40_EnhWk5_b,58_EnhA11_d,99_PromF7,98_PromF6,94_PromF3,95_PromF4,100_TSS1,95_PromF4,100_TSS1,95_PromF4,94_PromF3,98_PromF6,99_PromF7,67_TxEnh2_b,99_PromF7,67_TxEnh2_b,47_EnhA3_b,67_TxEnh2_b,66_TxEnh2_a,67_TxEnh2_b,66_TxEnh2_a,67_TxEnh2_b,99_PromF7,67_TxEnh2_b,99_PromF7,67_TxEnh2_b,66_TxEnh2_a,67_TxEnh2_b,66_TxEnh2_a,67_TxEnh2_b,66_TxEnh2_a,39_EnhWk5_a,66_TxEnh2_a,67_TxEnh2_b,66_TxEnh2_a,67_TxEnh2_b,39_EnhWk5_a,66_TxEnh2_a,67_TxEnh2_b,66_TxEnh2_a,67_TxEnh2_b,66_TxEnh2_a,67_TxEnh2_b,66_TxEnh2_a,39_EnhWk5_a,66_TxEnh2_a,67_TxEnh2_b,66_TxEnh2_a,67_TxEnh2_b,66_TxEnh2_a,60_EnhA11_f
chr21	37401000	37401600	60_EnhA11_f
chr21	37403000	37420400	39_EnhWk5_a,66_TxEnh2_a,39_EnhWk5_a,66_TxEnh2_a,67_TxEnh2_b,66_TxEnh2_a,67_TxEnh2_b,66_TxEnh2_a,39_EnhWk5_a,66_TxEnh2_a,46_EnhA3_a,66_TxEnh2_a,67_TxEnh2_b,66_TxEnh2_a,58_EnhA11_d,66_TxEnh2_a,72_TxEnh6,66_TxEnh2_a,39_EnhWk5_a,66_TxEnh2_a,67_TxEnh2_b,99_PromF7,67_TxEnh2_b,66_TxEnh2_a,67_TxEnh2_b,66_TxEnh2_a,39_EnhWk5_a,66_TxEnh2_a,67_TxEnh2_b,66_TxEnh2_a,58_EnhA11_d,66_TxEnh2_a
chr21	37421600	37421800	72_TxEnh6
chr21	37422400	37422600	72_TxEnh6
chr21	37423000	37423400	72_TxEnh6
chr21	37425000	37425200	74_TxEnh8
chr21	37425600	37426200	74_TxEnh8
chr21	37427200	37427400	72_TxEnh6
chr21	37428000	37428200	72_TxEnh6
chr21	37428800	37429000	72_TxEnh6
chr21	37429200	37429800	72_TxEnh6
chr21	37430000	37430400	66_TxEnh2_a,72_TxEnh6
chr21	37430800	37431400	72_TxEnh6,66_TxEnh2_a,72_TxEnh6
chr21	37431600	37432400	66_TxEnh2_a,65_TxEnh1,66_TxEnh2_a
chr21	37432600	37443400	65_TxEnh1,39_EnhWk5_a,40_EnhWk5_b,66_TxEnh2_a,46_EnhA3_a,99_PromF7,73_TxEnh7,93_PromF2,99_PromF7,67_TxEnh2_b,93_PromF2,67_TxEnh2_b,66_TxEnh2_a,39_EnhWk5_a,66_TxEnh2_a,72_TxEnh6,66_TxEnh2_a,39_EnhWk5_a,66_TxEnh2_a,39_EnhWk5_a,66_TxEnh2_a,39_EnhWk5_a,66_TxEnh2_a,72_TxEnh6
chr21	37443600	37446800	72_TxEnh6,66_TxEnh2_a
chr21	37447000	37448600	66_TxEnh2_a,67_TxEnh2_b,66_TxEnh2_a,58_EnhA11_d
chr21	37449400	37450000	66_TxEnh2_a,68_TxEnh3
chr21	37450200	37450600	68_TxEnh3,67_TxEnh2_b
chr21	37450800	37451200	67_TxEnh2_b,58_EnhA11_d
chr21	37451400	37456200	66_TxEnh2_a,93_PromF2,66_TxEnh2_a,65_TxEnh1,39_EnhWk5_a,66_TxEnh2_a,67_TxEnh2_b
chr21	37457200	37465200	72_TxEnh6,66_TxEnh2_a,67_TxEnh2_b,93_PromF2,67_TxEnh2_b,66_TxEnh2_a,93_PromF2,52_EnhA8_a,67_TxEnh2_b,66_TxEnh2_a,67_TxEnh2_b,66_TxEnh2_a,53_EnhA8_b,67_TxEnh2_b,53_EnhA8_b,93_PromF2,67_TxEnh2_b,99_PromF7,93_PromF2,66_TxEnh2_a
chr21	37465400	37466400	42_EnhWk7_a,66_TxEnh2_a,42_EnhWk7_a
chr21	37468200	37468400	72_TxEnh6
chr21	37470000	37470800	39_EnhWk5_a
chr21	37471000	37471800	66_TxEnh2_a
chr21	37472000	37472200	66_TxEnh2_a
chr21	37472600	37472800	72_TxEnh6
chr21	37474000	37474200	72_TxEnh6
chr21	37474400	37475800	72_TxEnh6,66_TxEnh2_a,67_TxEnh2_b,66_TxEnh2_a
chr21	37476000	37476200	72_TxEnh6
chr21	37477200	37478000	72_TxEnh6,66_TxEnh2_a
chr21	37478800	37479200	74_TxEnh8,72_TxEnh6
chr21	37483400	37485600	68_TxEnh3
chr21	37489200	37490400	74_TxEnh8,68_TxEnh3,69_TxEnh4_a
chr21	37504000	37504400	74_TxEnh8,69_TxEnh4_a
chr21	37507000	37508000	69_TxEnh4_a
chr21	37513000	37514600	69_TxEnh4_a,68_TxEnh3
chr21	37517600	37517800	74_TxEnh8
chr21	37519200	37519600	71_TxEnh5,35_Acet8
chr21	37519800	37520200	35_Acet8
chr21	37520400	37521000	44_EnhWk8,71_TxEnh5,50_EnhA6_c
chr21	37521200	37523200	40_EnhWk5_b,59_EnhA11_e,60_EnhA11_f,57_EnhA11_c,60_EnhA11_f,40_EnhWk5_b
chr21	37523400	37523600	40_EnhWk5_b
chr21	37524800	37525400	31_Acet3
chr21	37525800	37526200	44_EnhWk8,36_EnhWk1
chr21	37527400	37527600	44_EnhWk8
chr21	37528200	37528600	31_Acet3
chr21	37530800	37532000	91_BivProm3_b,92_BivProm4
chr21	37532400	37532600	64_EnhA19
chr21	37532800	37534200	64_EnhA19,61_EnhA14,92_BivProm4,32_Acet6,64_EnhA19
chr21	37537200	37537400	35_Acet8
chr21	37537600	37539000	35_Acet8
chr21	37544400	37544600	30_Acet2
chr21	37545000	37545600	31_Acet3
chr21	37546200	37549600	91_BivProm3_b,58_EnhA11_d,40_EnhWk5_b,91_BivProm3_b,64_EnhA19,40_EnhWk5_b
chr21	37550000	37553800	31_Acet3,36_EnhWk1,32_Acet6,64_EnhA19,33_Acet7_a,65_TxEnh1,33_Acet7_a,64_EnhA19,49_EnhA6_b,64_EnhA19,32_Acet6,64_EnhA19
chr21	37554200	37554600	31_Acet3
chr21	37555400	37558400	64_EnhA19,40_EnhWk5_b,43_EnhWk7_b,61_EnhA14,64_EnhA19,31_Acet3
chr21	37559200	37559600	31_Acet3
chr21	37560200	37568000	63_EnhA15_b,31_Acet3,30_Acet2,40_EnhWk5_b,58_EnhA11_d,99_PromF7,98_PromF6,94_PromF3,95_PromF4,100_TSS1,95_PromF4,94_PromF3,98_PromF6,93_PromF2,73_TxEnh7,34_Acet7_b,92_BivProm4,34_Acet7_b,65_TxEnh1,61_EnhA14,63_EnhA15_b,32_Acet6,36_EnhWk1,64_EnhA19,51_EnhA6_d,32_Acet6,36_EnhWk1
chr21	37569600	37570000	31_Acet3
chr21	37570200	37570800	30_Acet2,31_Acet3
chr21	37571000	37571200	30_Acet2
chr21	37572200	37573400	31_Acet3
chr21	37573600	37574200	31_Acet3
chr21	37576000	37576200	40_EnhWk5_b
chr21	37580200	37583000	40_EnhWk5_b,64_EnhA19,40_EnhWk5_b,31_Acet3,40_EnhWk5_b,64_EnhA19
chr21	37583800	37584000	31_Acet3
chr21	37584600	37584800	31_Acet3
chr21	37586600	37586800	31_Acet3
chr21	37588800	37589200	31_Acet3
chr21	37589800	37590400	31_Acet3
chr21	37590800	37592200	44_EnhWk8,30_Acet2,44_EnhWk8
chr21	37592400	37594200	44_EnhWk8,64_EnhA19,44_EnhWk8,64_EnhA19,44_EnhWk8,64_EnhA19
chr21	37596400	37596600	36_EnhWk1
chr21	37598200	37598800	30_Acet2
chr21	37599200	37599600	30_Acet2
chr21	37599800	37600200	31_Acet3,30_Acet2
chr21	37600600	37601000	30_Acet2
chr21	37601600	37601800	30_Acet2
chr21	37602200	37602400	31_Acet3
chr21	37602800	37603600	31_Acet3,30_Acet2,31_Acet3
chr21	37604800	37605400	31_Acet3,30_Acet2
chr21	37605800	37606000	30_Acet2
chr21	37606200	37606400	30_Acet2
chr21	37607200	37607400	35_Acet8
chr21	37607600	37607800	35_Acet8
chr21	37608200	37608800	30_Acet2
chr21	37609800	37610200	30_Acet2
chr21	37610400	37610600	31_Acet3
chr21	37614400	37614800	30_Acet2
chr21	37615200	37615400	31_Acet3
chr21	37616200	37616400	30_Acet2
chr21	37617200	37617600	31_Acet3,30_Acet2
chr21	37617800	37618000	30_Acet2
chr21	37618200	37621600	30_Acet2,35_Acet8,32_Acet6,64_EnhA19,32_Acet6,36_EnhWk1
chr21	37622200	37624400	36_EnhWk1,64_EnhA19,33_Acet7_a,65_TxEnh1,32_Acet6,36_EnhWk1,64_EnhA19
chr21	37624800	37625200	36_EnhWk1
chr21	37625400	37625600	30_Acet2
chr21	37626000	37628000	31_Acet3,63_EnhA15_b,61_EnhA14,64_EnhA19,63_EnhA15_b
chr21	37630800	37632400	64_EnhA19,92_BivProm4,32_Acet6
chr21	37634800	37635000	31_Acet3
chr21	37635200	37637600	31_Acet3,30_Acet2,32_Acet6,33_Acet7_a,64_EnhA19,32_Acet6
chr21	37638000	37638600	30_Acet2,31_Acet3
chr21	37639200	37640400	36_EnhWk1,40_EnhWk5_b,30_Acet2
chr21	37641800	37642200	30_Acet2
chr21	37642400	37642600	64_EnhA19
chr21	37645600	37647000	64_EnhA19,32_Acet6,36_EnhWk1,32_Acet6,64_EnhA19,35_Acet8
chr21	37648200	37648400	30_Acet2
chr21	37648800	37649000	31_Acet3
chr21	37649600	37650000	31_Acet3
chr21	37650400	37650600	30_Acet2
chr21	37654400	37655000	30_Acet2
chr21	37655200	37660800	40_EnhWk5_b,59_EnhA11_e,49_EnhA6_b,48_EnhA6_a,33_Acet7_a,45_EnhA1,33_Acet7_a,32_Acet6,64_EnhA19,63_EnhA15_b,30_Acet2
chr21	37661600	37662000	31_Acet3
chr21	37664800	37666400	31_Acet3,32_Acet6,64_EnhA19
chr21	37667200	37667400	44_EnhWk8
chr21	37668400	37669000	44_EnhWk8
chr21	37669200	37672000	44_EnhWk8,35_Acet8,32_Acet6,64_EnhA19,36_EnhWk1
chr21	37675000	37675800	91_BivProm3_b,97_PromF5_b,64_EnhA19
chr21	37679600	37679800	30_Acet2
chr21	37680200	37680400	30_Acet2
chr21	37682200	37685400	30_Acet2,49_EnhA6_b,51_EnhA6_d,49_EnhA6_b,63_EnhA15_b
chr21	37686600	37688000	31_Acet3,40_EnhWk5_b,49_EnhA6_b,40_EnhWk5_b
chr21	37688400	37688800	30_Acet2
chr21	37689000	37689800	40_EnhWk5_b,30_Acet2
chr21	37690600	37691600	31_Acet3,30_Acet2
chr21	37691800	37692000	31_Acet3
chr21	37693400	37693600	30_Acet2
chr21	37694000	37694200	30_Acet2
chr21	37694800	37695600	30_Acet2
chr21	37696800	37697200	30_Acet2
chr21	37698400	37699600	31_Acet3,63_EnhA15_b,64_EnhA19
chr21	37700200	37701400	30_Acet2,63_EnhA15_b,30_Acet2,42_EnhWk7_a,64_EnhA19,40_EnhWk5_b
chr21	37701800	37702000	31_Acet3
chr21	37703600	37706000	30_Acet2,63_EnhA15_b,64_EnhA19,63_EnhA15_b
chr21	37707000	37707400	31_Acet3
chr21	37709200	37709600	30_Acet2
chr21	37710400	37711600	64_EnhA19,37_EnhWk2
chr21	37712000	37713000	37_EnhWk2,36_EnhWk1,31_Acet3
chr21	37713400	37714200	40_EnhWk5_b
chr21	37714400	37715800	31_Acet3,30_Acet2
chr21	37716400	37716600	31_Acet3
chr21	37717200	37717400	30_Acet2
chr21	37718800	37719000	30_Acet2
chr21	37724600	37724800	30_Acet2
chr21	37725200	37725400	31_Acet3
chr21	37725800	37726200	31_Acet3
chr21	37727200	37727600	30_Acet2
chr21	37729200	37729600	31_Acet3,30_Acet2
chr21	37730600	37731000	30_Acet2
chr21	37734200	37734400	30_Acet2
chr21	37737600	37738600	64_EnhA19
chr21	37740000	37740200	30_Acet2
chr21	37742200	37742600	64_EnhA19,40_EnhWk5_b
chr21	37745000	37746000	31_Acet3,30_Acet2
chr21	37746400	37747200	40_EnhWk5_b,30_Acet2
chr21	37747400	37748200	30_Acet2
chr21	37748600	37748800	30_Acet2
chr21	37749000	37749200	35_Acet8
chr21	37750600	37752200	31_Acet3,35_Acet8,64_EnhA19,35_Acet8,30_Acet2
chr21	37756600	37756800	31_Acet3
chr21	37757400	37757600	31_Acet3
chr21	37759200	37759600	60_EnhA11_f
chr21	37761000	37761200	30_Acet2
chr21	37763200	37768800	64_EnhA19,62_EnhA15_a,36_EnhWk1,31_Acet3,35_Acet8,36_EnhWk1,32_Acet6,64_EnhA19,36_EnhWk1,30_Acet2,49_EnhA6_b,36_EnhWk1,32_Acet6,36_EnhWk1
chr21	37769000	37769200	30_Acet2
chr21	37769800	37770400	30_Acet2
chr21	37771400	37771600	30_Acet2
chr21	37773000	37774000	30_Acet2
chr21	37777800	37778000	30_Acet2
chr21	37778600	37779000	30_Acet2
chr21	37779200	37779400	30_Acet2
chr21	37779600	37779800	30_Acet2
chr21	37780800	37781400	36_EnhWk1,30_Acet2
chr21	37784200	37788400	30_Acet2,32_Acet6,36_EnhWk1,31_Acet3,30_Acet2,36_EnhWk1,32_Acet6,36_EnhWk1
chr21	37789600	37790000	30_Acet2
chr21	37791000	37791200	30_Acet2
chr21	37791400	37791800	31_Acet3,36_EnhWk1
chr21	37792400	37792600	40_EnhWk5_b
chr21	37792800	37793000	30_Acet2
chr21	37793200	37794200	31_Acet3,40_EnhWk5_b
chr21	37795400	37795600	31_Acet3
chr21	37796000	37796200	30_Acet2
chr21	37797000	37798600	40_EnhWk5_b,30_Acet2,40_EnhWk5_b,30_Acet2,40_EnhWk5_b
chr21	37799000	37800800	30_Acet2,64_EnhA19,40_EnhWk5_b,64_EnhA19,40_EnhWk5_b,64_EnhA19
chr21	37801000	37801200	40_EnhWk5_b
chr21	37802400	37804000	40_EnhWk5_b,60_EnhA11_f,57_EnhA11_c
chr21	37805000	37808000	57_EnhA11_c,60_EnhA11_f,40_EnhWk5_b,30_Acet2
chr21	37809800	37810000	30_Acet2
chr21	37811000	37811400	30_Acet2
chr21	37814800	37823600	40_EnhWk5_b,60_EnhA11_f,57_EnhA11_c,56_EnhA11_b,57_EnhA11_c,60_EnhA11_f,57_EnhA11_c,60_EnhA11_f
chr21	37824400	37832800	60_EnhA11_f,30_Acet2,60_EnhA11_f,57_EnhA11_c,60_EnhA11_f,57_EnhA11_c,73_TxEnh7,56_EnhA11_b,47_EnhA3_b,56_EnhA11_b,57_EnhA11_c,60_EnhA11_f
chr21	37833000	37833400	31_Acet3
chr21	37834200	37834400	30_Acet2
chr21	37835000	37835200	30_Acet2
chr21	37835600	37835800	30_Acet2
chr21	37838800	37839000	30_Acet2
chr21	37839200	37840600	38_EnhWk4,30_Acet2,38_EnhWk4
chr21	37842200	37847000	30_Acet2,63_EnhA15_b,30_Acet2,63_EnhA15_b,36_EnhWk1,44_EnhWk8,31_Acet3,30_Acet2,63_EnhA15_b,49_EnhA6_b
chr21	37847800	37851200	30_Acet2,36_EnhWk1,32_Acet6,64_EnhA19,32_Acet6,30_Acet2
chr21	37852000	37852200	30_Acet2
chr21	37855600	37856600	37_EnhWk2
chr21	37859600	37860800	63_EnhA15_b,30_Acet2,31_Acet3
chr21	37861400	37867600	30_Acet2,60_EnhA11_f,57_EnhA11_c,56_EnhA11_b,57_EnhA11_c,56_EnhA11_b,57_EnhA11_c,56_EnhA11_b,57_EnhA11_c,60_EnhA11_f,40_EnhWk5_b
chr21	37868400	37869400	36_EnhWk1,32_Acet6,64_EnhA19,32_Acet6
chr21	37869800	37870000	37_EnhWk2
chr21	37870200	37872600	36_EnhWk1,51_EnhA6_d,49_EnhA6_b,64_EnhA19,32_Acet6,36_EnhWk1,32_Acet6,30_Acet2
chr21	37873000	37873200	31_Acet3
chr21	37874000	37874200	30_Acet2
chr21	37874400	37874600	36_EnhWk1
chr21	37874800	37875000	64_EnhA19
chr21	37875600	37876400	40_EnhWk5_b,30_Acet2,31_Acet3
chr21	37876600	37880600	36_EnhWk1,32_Acet6,64_EnhA19,36_EnhWk1,30_Acet2,64_EnhA19,36_EnhWk1,31_Acet3,30_Acet2
chr21	37881000	37881200	30_Acet2
chr21	37881400	37881600	30_Acet2
chr21	37883600	37883800	31_Acet3
chr21	37884200	37884400	30_Acet2
chr21	37885200	37885600	30_Acet2
chr21	37885800	37886000	30_Acet2
chr21	37886200	37887000	30_Acet2,63_EnhA15_b
chr21	37887200	37887400	30_Acet2
chr21	37888000	37888200	30_Acet2
chr21	37888600	37889400	30_Acet2,31_Acet3
chr21	37889600	37889800	30_Acet2
chr21	37890000	37890400	31_Acet3
chr21	37891200	37891400	30_Acet2
chr21	37892000	37892200	44_EnhWk8
chr21	37892800	37893600	31_Acet3
chr21	37894200	37894800	30_Acet2,31_Acet3
chr21	37896000	37896200	30_Acet2
chr21	37898200	37898600	31_Acet3
chr21	37898800	37899000	36_EnhWk1
chr21	37902600	37902800	30_Acet2
chr21	37903200	37903400	30_Acet2
chr21	37909200	37909600	31_Acet3,30_Acet2
chr21	37914400	37914600	89_BivProm2
chr21	37915400	37917000	90_BivProm3_a,89_BivProm2,88_BivProm1,89_BivProm2
chr21	37920800	37921200	63_EnhA15_b
chr21	37925000	37925400	30_Acet2
chr21	37928400	37928600	30_Acet2
chr21	37935800	37936200	30_Acet2
chr21	37937800	37938400	30_Acet2,31_Acet3
chr21	37939000	37939200	30_Acet2
chr21	37942200	37942600	31_Acet3
chr21	37944600	37944800	30_Acet2
chr21	37945200	37945400	31_Acet3
chr21	37946000	37946400	30_Acet2
chr21	37947600	37947800	31_Acet3
chr21	37948200	37948400	30_Acet2
chr21	37949400	37949600	30_Acet2
chr21	37951000	37951600	30_Acet2
chr21	37952200	37952400	30_Acet2
chr21	37952600	37953000	30_Acet2
chr21	37954000	37954200	30_Acet2
chr21	37954600	37954800	30_Acet2
chr21	37956200	37956600	30_Acet2,31_Acet3
chr21	37959200	37959600	30_Acet2
chr21	37962000	37962200	30_Acet2
chr21	37962400	37962800	31_Acet3
chr21	37963400	37963600	31_Acet3
chr21	37964000	37964400	31_Acet3
chr21	37968000	37968200	30_Acet2
chr21	37968400	37968800	30_Acet2
chr21	37969200	37969400	30_Acet2
chr21	37969800	37970000	30_Acet2
chr21	37970200	37970800	36_EnhWk1,44_EnhWk8,30_Acet2
chr21	37972000	37972200	30_Acet2
chr21	37974000	37974800	30_Acet2
chr21	37975200	37975400	30_Acet2
chr21	37976200	37976600	31_Acet3
chr21	37978200	37978600	30_Acet2
chr21	37981200	37981800	31_Acet3
chr21	37982200	37982400	30_Acet2
chr21	37983000	37983200	30_Acet2
chr21	37984000	37984400	30_Acet2
chr21	37984600	37985000	30_Acet2
chr21	37986000	37989200	30_Acet2,36_EnhWk1,62_EnhA15_a,36_EnhWk1,62_EnhA15_a,36_EnhWk1,62_EnhA15_a,31_Acet3,30_Acet2
chr21	37989400	37990000	30_Acet2
chr21	37990600	37990800	30_Acet2
chr21	37992200	37992400	30_Acet2
chr21	37994600	37995000	30_Acet2
chr21	37995200	37995800	30_Acet2
chr21	37996200	37996600	30_Acet2
chr21	37996800	37997800	31_Acet3,30_Acet2
chr21	38000400	38000600	30_Acet2
chr21	38004000	38004200	30_Acet2
chr21	38006000	38006200	30_Acet2
chr21	38007200	38007600	30_Acet2
chr21	38008800	38009400	30_Acet2
chr21	38010200	38010600	30_Acet2
chr21	38011600	38011800	31_Acet3
chr21	38012000	38012200	31_Acet3
chr21	38013000	38013200	51_EnhA6_d
chr21	38013800	38014000	30_Acet2
chr21	38014600	38015000	30_Acet2
chr21	38016600	38016800	30_Acet2
chr21	38018000	38018200	30_Acet2
chr21	38019800	38020000	30_Acet2
chr21	38020400	38021200	30_Acet2
chr21	38022800	38023000	31_Acet3
chr21	38024000	38025000	30_Acet2
chr21	38025600	38025800	31_Acet3
chr21	38026200	38026400	30_Acet2
chr21	38026600	38027000	30_Acet2
chr21	38027200	38027400	30_Acet2
chr21	38027600	38028800	32_Acet6,36_EnhWk1,30_Acet2,31_Acet3
chr21	38029000	38029200	30_Acet2
chr21	38030000	38030400	30_Acet2
chr21	38030800	38031000	31_Acet3
chr21	38032000	38032800	40_EnhWk5_b,30_Acet2
chr21	38034000	38034800	31_Acet3
chr21	38036200	38036400	30_Acet2
chr21	38037200	38037400	30_Acet2
chr21	38037600	38038000	30_Acet2
chr21	38038800	38039200	31_Acet3
chr21	38040000	38040400	30_Acet2
chr21	38041400	38042000	30_Acet2,44_EnhWk8
chr21	38042400	38042600	30_Acet2
chr21	38043200	38043800	30_Acet2
chr21	38046400	38046600	30_Acet2
chr21	38047800	38049600	44_EnhWk8,64_EnhA19,51_EnhA6_d,64_EnhA19,36_EnhWk1,31_Acet3,30_Acet2
chr21	38051000	38051200	30_Acet2
chr21	38052400	38053000	31_Acet3
chr21	38055000	38055200	30_Acet2
chr21	38056800	38057000	30_Acet2
chr21	38057200	38057400	30_Acet2
chr21	38058000	38058200	30_Acet2
chr21	38058400	38059000	30_Acet2
chr21	38061000	38061400	31_Acet3,30_Acet2
chr21	38062200	38062600	30_Acet2
chr21	38063400	38063600	30_Acet2
chr21	38063800	38064800	31_Acet3,30_Acet2
chr21	38066800	38067400	31_Acet3,30_Acet2
chr21	38068200	38068800	31_Acet3,30_Acet2
chr21	38069200	38069600	30_Acet2
chr21	38071000	38071400	30_Acet2
chr21	38071800	38072000	30_Acet2
chr21	38072200	38072400	30_Acet2
chr21	38073200	38073400	30_Acet2
chr21	38075400	38076000	31_Acet3
chr21	38076400	38076800	44_EnhWk8
chr21	38077000	38079200	31_Acet3,36_EnhWk1,44_EnhWk8,36_EnhWk1,32_Acet6,35_Acet8
chr21	38079400	38079600	31_Acet3
chr21	38080400	38080600	31_Acet3
chr21	38081400	38084000	40_EnhWk5_b,59_EnhA11_e,40_EnhWk5_b,51_EnhA6_d,64_EnhA19,51_EnhA6_d
chr21	38084200	38084600	31_Acet3,30_Acet2
chr21	38087400	38087600	30_Acet2
chr21	38089400	38089600	30_Acet2
chr21	38093400	38094600	42_EnhWk7_a,30_Acet2
chr21	38094800	38095000	30_Acet2
chr21	38095200	38095600	30_Acet2
chr21	38103400	38103600	30_Acet2
chr21	38106800	38107400	30_Acet2,31_Acet3
chr21	38108400	38109200	35_Acet8
chr21	38109600	38110200	35_Acet8
chr21	38112400	38113600	35_Acet8,31_Acet3,30_Acet2,35_Acet8
chr21	38113800	38114800	30_Acet2,35_Acet8
chr21	38118800	38122600	30_Acet2,31_Acet3,35_Acet8
chr21	38122800	38124000	35_Acet8,30_Acet2,35_Acet8
chr21	38124600	38124800	31_Acet3
chr21	38126200	38127000	30_Acet2,62_EnhA15_a
chr21	38128200	38128400	30_Acet2
chr21	38134600	38135000	30_Acet2,31_Acet3
chr21	38135400	38137400	31_Acet3,38_EnhWk4,64_EnhA19,32_Acet6,64_EnhA19,38_EnhWk4,31_Acet3
chr21	38138800	38141800	35_Acet8,61_EnhA14,33_Acet7_a,61_EnhA14,63_EnhA15_b
chr21	38143200	38143800	30_Acet2
chr21	38144000	38144200	30_Acet2
chr21	38147600	38147800	35_Acet8
chr21	38148400	38149000	35_Acet8,30_Acet2
chr21	38153800	38154200	30_Acet2,31_Acet3
chr21	38154600	38154800	30_Acet2
chr21	38158800	38160200	31_Acet3,30_Acet2,32_Acet6,60_EnhA11_f,65_TxEnh1,32_Acet6
chr21	38160400	38160800	31_Acet3,30_Acet2
chr21	38161400	38161800	31_Acet3
chr21	38162600	38163000	31_Acet3
chr21	38163200	38163400	30_Acet2
chr21	38165400	38167000	64_EnhA19,32_Acet6,64_EnhA19,32_Acet6,36_EnhWk1
chr21	38167200	38167600	30_Acet2,31_Acet3
chr21	38168400	38169000	31_Acet3,30_Acet2,31_Acet3
chr21	38169800	38176000	30_Acet2,32_Acet6,34_Acet7_b,61_EnhA14,32_Acet6,33_Acet7_a,32_Acet6,35_Acet8,32_Acet6,35_Acet8,32_Acet6,35_Acet8,32_Acet6,36_EnhWk1,32_Acet6,36_EnhWk1
chr21	38178000	38178200	60_EnhA11_f
chr21	38178400	38178800	60_EnhA11_f
chr21	38179000	38182000	60_EnhA11_f,59_EnhA11_e,32_Acet6,36_EnhWk1,32_Acet6,64_EnhA19
chr21	38183400	38184400	30_Acet2,59_EnhA11_e
chr21	38187600	38187800	40_EnhWk5_b
chr21	38191200	38191800	30_Acet2
chr21	38195800	38196000	59_EnhA11_e
chr21	38196400	38196600	59_EnhA11_e
chr21	38201200	38201400	30_Acet2
chr21	38202600	38203800	30_Acet2
chr21	38204400	38204800	30_Acet2
chr21	38205400	38209200	60_EnhA11_f,57_EnhA11_c,60_EnhA11_f,57_EnhA11_c,60_EnhA11_f,40_EnhWk5_b,57_EnhA11_c,91_BivProm3_b,60_EnhA11_f,57_EnhA11_c
chr21	38211000	38211400	60_EnhA11_f,40_EnhWk5_b
chr21	38212000	38212200	30_Acet2
chr21	38212600	38213600	60_EnhA11_f
chr21	38214800	38215400	49_EnhA6_b,31_Acet3
chr21	38215600	38216000	60_EnhA11_f,31_Acet3
chr21	38216200	38216400	40_EnhWk5_b
chr21	38216600	38216800	40_EnhWk5_b
chr21	38217200	38221200	40_EnhWk5_b,60_EnhA11_f,57_EnhA11_c,60_EnhA11_f,40_EnhWk5_b,60_EnhA11_f,57_EnhA11_c,67_TxEnh2_b,56_EnhA11_b,57_EnhA11_c,56_EnhA11_b,57_EnhA11_c,56_EnhA11_b
chr21	38233800	38304000	35_Acet8,61_EnhA14,60_EnhA11_f,61_EnhA14,60_EnhA11_f,57_EnhA11_c,60_EnhA11_f,57_EnhA11_c,73_TxEnh7,34_Acet7_b,60_EnhA11_f,55_EnhA11_a,57_EnhA11_c,60_EnhA11_f,39_EnhWk5_a,41_EnhWk6,52_EnhA8_a,67_TxEnh2_b,56_EnhA11_b,57_EnhA11_c,56_EnhA11_b,57_EnhA11_c,60_EnhA11_f,57_EnhA11_c,60_EnhA11_f,57_EnhA11_c,56_EnhA11_b,57_EnhA11_c,56_EnhA11_b,57_EnhA11_c,60_EnhA11_f,57_EnhA11_c,60_EnhA11_f,57_EnhA11_c,60_EnhA11_f,57_EnhA11_c,60_EnhA11_f,57_EnhA11_c,56_EnhA11_b,57_EnhA11_c,56_EnhA11_b,57_EnhA11_c,73_TxEnh7,57_EnhA11_c,56_EnhA11_b,57_EnhA11_c,56_EnhA11_b,57_EnhA11_c,56_EnhA11_b,57_EnhA11_c,56_EnhA11_b,57_EnhA11_c,56_EnhA11_b,57_EnhA11_c,60_EnhA11_f,57_EnhA11_c,60_EnhA11_f,57_EnhA11_c,60_EnhA11_f,57_EnhA11_c,56_EnhA11_b,57_EnhA11_c,56_EnhA11_b,57_EnhA11_c,56_EnhA11_b,57_EnhA11_c,67_TxEnh2_b,52_EnhA8_a,67_TxEnh2_b,66_TxEnh2_a,67_TxEnh2_b,52_EnhA8_a,67_TxEnh2_b,57_EnhA11_c,60_EnhA11_f,57_EnhA11_c,60_EnhA11_f,57_EnhA11_c,67_TxEnh2_b,52_EnhA8_a,67_TxEnh2_b,57_EnhA11_c,60_EnhA11_f,65_TxEnh1,32_Acet6,34_Acet7_b,32_Acet6,65_TxEnh1
chr21	38304400	38304600	38_EnhWk4
chr21	38304800	38307600	31_Acet3,40_EnhWk5_b,39_EnhWk5_a,41_EnhWk6,53_EnhA8_b,67_TxEnh2_b,56_EnhA11_b,52_EnhA8_a,67_TxEnh2_b,60_EnhA11_f
chr21	38307800	38316400	59_EnhA11_e,34_Acet7_b,59_EnhA11_e,55_EnhA11_a,59_EnhA11_e,61_EnhA14,63_EnhA15_b,59_EnhA11_e,65_TxEnh1,61_EnhA14,38_EnhWk4
chr21	38318400	38318800	38_EnhWk4
chr21	38319000	38319200	31_Acet3
chr21	38319400	38320600	32_Acet6,64_EnhA19
chr21	38320800	38321400	30_Acet2
chr21	38322400	38327800	64_EnhA19,39_EnhWk5_a,41_EnhWk6,67_TxEnh2_b,53_EnhA8_b,41_EnhWk6,39_EnhWk5_a,91_BivProm3_b,64_EnhA19,91_BivProm3_b,59_EnhA11_e,34_Acet7_b,38_EnhWk4
chr21	38328000	38329000	32_Acet6,36_EnhWk1,32_Acet6,31_Acet3
chr21	38329200	38330000	30_Acet2,40_EnhWk5_b,30_Acet2
chr21	38330400	38330800	36_EnhWk1
chr21	38331000	38335600	30_Acet2,59_EnhA11_e,38_EnhWk4,64_EnhA19,38_EnhWk4,61_EnhA14,65_TxEnh1,61_EnhA14,63_EnhA15_b
chr21	38335800	38336000	31_Acet3
chr21	38337000	38337600	30_Acet2,35_Acet8,36_EnhWk1
chr21	38337800	38338800	31_Acet3,30_Acet2,31_Acet3
chr21	38339600	38345400	31_Acet3,30_Acet2,38_EnhWk4,64_EnhA19,38_EnhWk4,65_TxEnh1,61_EnhA14,65_TxEnh1,38_EnhWk4,64_EnhA19,38_EnhWk4,30_Acet2
chr21	38345600	38354000	60_EnhA11_f,57_EnhA11_c,60_EnhA11_f,31_Acet3,38_EnhWk4,64_EnhA19,38_EnhWk4,64_EnhA19,38_EnhWk4,64_EnhA19,39_EnhWk5_a,65_TxEnh1,38_EnhWk4,60_EnhA11_f,57_EnhA11_c,56_EnhA11_b,47_EnhA3_b,56_EnhA11_b,57_EnhA11_c,60_EnhA11_f,59_EnhA11_e,40_EnhWk5_b
chr21	38354600	38355000	40_EnhWk5_b
chr21	38355600	38358000	60_EnhA11_f,57_EnhA11_c,73_TxEnh7,57_EnhA11_c,60_EnhA11_f
chr21	38360600	38361000	31_Acet3
chr21	38361200	38361600	31_Acet3,30_Acet2
chr21	38362000	38362200	30_Acet2
chr21	38363000	38364800	31_Acet3,60_EnhA11_f,57_EnhA11_c,60_EnhA11_f,40_EnhWk5_b
chr21	38365000	38368400	31_Acet3,60_EnhA11_f,40_EnhWk5_b,60_EnhA11_f,40_EnhWk5_b
chr21	38368600	38368800	31_Acet3
chr21	38370600	38370800	38_EnhWk4
chr21	38371000	38371200	38_EnhWk4
chr21	38373200	38373400	40_EnhWk5_b
chr21	38374800	38380800	40_EnhWk5_b,58_EnhA11_d,55_EnhA11_a,56_EnhA11_b,57_EnhA11_c,58_EnhA11_d,40_EnhWk5_b,58_EnhA11_d,40_EnhWk5_b,58_EnhA11_d,91_BivProm3_b,58_EnhA11_d
chr21	38383400	38389600	74_TxEnh8,57_EnhA11_c,56_EnhA11_b,57_EnhA11_c,56_EnhA11_b,57_EnhA11_c,60_EnhA11_f,57_EnhA11_c,60_EnhA11_f
chr21	38392200	38392400	71_TxEnh5
chr21	38392600	38394400	60_EnhA11_f,57_EnhA11_c,60_EnhA11_f
chr21	38394600	38394800	60_EnhA11_f
chr21	38395400	38397800	60_EnhA11_f,57_EnhA11_c,60_EnhA11_f,57_EnhA11_c,60_EnhA11_f,31_Acet3,60_EnhA11_f
chr21	38399600	38399800	60_EnhA11_f
chr21	38400200	38400400	68_TxEnh3
chr21	38400800	38405200	60_EnhA11_f,57_EnhA11_c,60_EnhA11_f,57_EnhA11_c,60_EnhA11_f
chr21	38406400	38407600	58_EnhA11_d,40_EnhWk5_b
chr21	38407800	38410000	40_EnhWk5_b,57_EnhA11_c,60_EnhA11_f,57_EnhA11_c,60_EnhA11_f
chr21	38410600	38411400	60_EnhA11_f
chr21	38411600	38422400	60_EnhA11_f,40_EnhWk5_b,60_EnhA11_f,57_EnhA11_c,60_EnhA11_f,57_EnhA11_c,68_TxEnh3,60_EnhA11_f,74_TxEnh8
chr21	38423000	38425600	60_EnhA11_f,68_TxEnh3,57_EnhA11_c,60_EnhA11_f,57_EnhA11_c,60_EnhA11_f
chr21	38435000	38442000	34_Acet7_b,65_TxEnh1,60_EnhA11_f,57_EnhA11_c,56_EnhA11_b,57_EnhA11_c,56_EnhA11_b,57_EnhA11_c,60_EnhA11_f
chr21	38442400	38442600	60_EnhA11_f
chr21	38443200	38443400	74_TxEnh8
chr21	38445400	38452800	60_EnhA11_f,57_EnhA11_c,56_EnhA11_b,73_TxEnh7,57_EnhA11_c,60_EnhA11_f,58_EnhA11_d,40_EnhWk5_b,60_EnhA11_f,40_EnhWk5_b,60_EnhA11_f
chr21	38453600	38456200	31_Acet3,40_EnhWk5_b,60_EnhA11_f,40_EnhWk5_b,60_EnhA11_f
chr21	38457000	38463800	40_EnhWk5_b,60_EnhA11_f,57_EnhA11_c,60_EnhA11_f,57_EnhA11_c,60_EnhA11_f,34_Acet7_b,73_TxEnh7,57_EnhA11_c,58_EnhA11_d,34_Acet7_b,57_EnhA11_c,60_EnhA11_f,40_EnhWk5_b,58_EnhA11_d,60_EnhA11_f,57_EnhA11_c,60_EnhA11_f
chr21	38465600	38507800	60_EnhA11_f,57_EnhA11_c,56_EnhA11_b,57_EnhA11_c,56_EnhA11_b,57_EnhA11_c,60_EnhA11_f,31_Acet3,57_EnhA11_c,60_EnhA11_f,57_EnhA11_c,56_EnhA11_b,57_EnhA11_c,73_TxEnh7,57_EnhA11_c,56_EnhA11_b,57_EnhA11_c,56_EnhA11_b,57_EnhA11_c,58_EnhA11_d,91_BivProm3_b,58_EnhA11_d,40_EnhWk5_b,58_EnhA11_d,40_EnhWk5_b,58_EnhA11_d,60_EnhA11_f,58_EnhA11_d,57_EnhA11_c,60_EnhA11_f,57_EnhA11_c,73_TxEnh7,57_EnhA11_c,73_TxEnh7,57_EnhA11_c,73_TxEnh7,57_EnhA11_c,73_TxEnh7,57_EnhA11_c,56_EnhA11_b,57_EnhA11_c,56_EnhA11_b,47_EnhA3_b,56_EnhA11_b,73_TxEnh7,56_EnhA11_b,73_TxEnh7,57_EnhA11_c,73_TxEnh7,56_EnhA11_b,47_EnhA3_b,56_EnhA11_b,73_TxEnh7,57_EnhA11_c,73_TxEnh7,57_EnhA11_c,60_EnhA11_f,40_EnhWk5_b,60_EnhA11_f,57_EnhA11_c,60_EnhA11_f,40_EnhWk5_b,60_EnhA11_f,57_EnhA11_c,73_TxEnh7,57_EnhA11_c,60_EnhA11_f,57_EnhA11_c,73_TxEnh7,57_EnhA11_c,56_EnhA11_b,47_EnhA3_b,56_EnhA11_b,57_EnhA11_c
chr21	38508800	38509000	30_Acet2
chr21	38509800	38510000	30_Acet2
chr21	38511200	38512000	40_EnhWk5_b,62_EnhA15_a
chr21	38512800	38513000	31_Acet3
chr21	38519200	38519600	30_Acet2
chr21	38520200	38520600	30_Acet2
chr21	38520800	38521200	40_EnhWk5_b,30_Acet2
chr21	38524000	38524800	64_EnhA19,38_EnhWk4
chr21	38525600	38525800	30_Acet2
chr21	38526000	38526200	30_Acet2
chr21	38527000	38528400	62_EnhA15_a
chr21	38529000	38529400	62_EnhA15_a
chr21	38529600	38530400	31_Acet3
chr21	38530600	38534200	36_EnhWk1,64_EnhA19,32_Acet6,36_EnhWk1,62_EnhA15_a,36_EnhWk1,44_EnhWk8
chr21	38536400	38536600	30_Acet2
chr21	38537800	38539200	62_EnhA15_a,36_EnhWk1,62_EnhA15_a
chr21	38539600	38540200	30_Acet2,31_Acet3
chr21	38540800	38541000	30_Acet2
chr21	38542000	38542400	31_Acet3
chr21	38543600	38544400	31_Acet3,30_Acet2
chr21	38545000	38545400	36_EnhWk1
chr21	38546600	38547000	30_Acet2
chr21	38548400	38548600	31_Acet3
chr21	38548800	38549200	31_Acet3
chr21	38549800	38550400	30_Acet2
chr21	38555000	38555200	31_Acet3
chr21	38556400	38557000	30_Acet2
chr21	38559000	38559200	30_Acet2
chr21	38559600	38560000	31_Acet3
chr21	38560200	38560600	30_Acet2,62_EnhA15_a
chr21	38561000	38562800	36_EnhWk1,62_EnhA15_a,63_EnhA15_b,62_EnhA15_a
chr21	38564600	38564800	30_Acet2
chr21	38565400	38565800	30_Acet2
chr21	38566200	38566400	30_Acet2
chr21	38567000	38568200	64_EnhA19,92_BivProm4,32_Acet6
chr21	38570000	38570200	30_Acet2
chr21	38571200	38571400	30_Acet2
chr21	38572000	38572400	31_Acet3
chr21	38573000	38573400	31_Acet3
chr21	38573600	38573800	31_Acet3
chr21	38575000	38575200	30_Acet2
chr21	38579400	38580200	30_Acet2,31_Acet3
chr21	38581000	38581200	30_Acet2
chr21	38581600	38582200	31_Acet3
chr21	38582800	38583200	31_Acet3
chr21	38583800	38585400	31_Acet3,30_Acet2,31_Acet3,36_EnhWk1
chr21	38585600	38586000	36_EnhWk1
chr21	38587200	38587600	31_Acet3
chr21	38588800	38589000	31_Acet3
chr21	38589200	38589600	30_Acet2
chr21	38590600	38590800	30_Acet2
chr21	38591400	38591600	30_Acet2
chr21	38591800	38592200	30_Acet2
chr21	38592400	38593400	64_EnhA19,38_EnhWk4,64_EnhA19
chr21	38595400	38595800	30_Acet2
chr21	38596000	38597000	36_EnhWk1,32_Acet6,64_EnhA19
chr21	38597600	38597800	30_Acet2
chr21	38599800	38600000	64_EnhA19
chr21	38600400	38600600	30_Acet2
chr21	38601000	38601200	30_Acet2
chr21	38602000	38602400	31_Acet3,30_Acet2
chr21	38603000	38603600	30_Acet2
chr21	38603800	38604200	31_Acet3
chr21	38605200	38605800	44_EnhWk8,30_Acet2
chr21	38608600	38608800	30_Acet2
chr21	38609400	38610200	40_EnhWk5_b,59_EnhA11_e
chr21	38610600	38611200	59_EnhA11_e
chr21	38612600	38613400	31_Acet3,62_EnhA15_a,36_EnhWk1,62_EnhA15_a
chr21	38613600	38614000	30_Acet2
chr21	38614400	38615000	30_Acet2,31_Acet3
chr21	38616600	38616800	30_Acet2
chr21	38617600	38618200	36_EnhWk1,30_Acet2
chr21	38618600	38618800	30_Acet2
chr21	38619000	38622000	64_EnhA19,38_EnhWk4,32_Acet6,38_EnhWk4,32_Acet6,62_EnhA15_a,36_EnhWk1
chr21	38622400	38622800	62_EnhA15_a
chr21	38623200	38624000	36_EnhWk1,35_Acet8,36_EnhWk1
chr21	38624200	38624400	31_Acet3
chr21	38625000	38626200	36_EnhWk1,40_EnhWk5_b,31_Acet3
chr21	38626600	38626800	40_EnhWk5_b
chr21	38627800	38628200	31_Acet3,30_Acet2
chr21	38628400	38628800	30_Acet2
chr21	38630800	38632400	32_Acet6,64_EnhA19,32_Acet6,36_EnhWk1
chr21	38634200	38634400	30_Acet2
chr21	38636800	38637800	64_EnhA19,36_EnhWk1
chr21	38638000	38638400	30_Acet2
chr21	38638800	38640400	59_EnhA11_e,55_EnhA11_a,46_EnhA3_a,55_EnhA11_a,59_EnhA11_e
chr21	38643000	38643800	64_EnhA19
chr21	38644600	38647400	36_EnhWk1,64_EnhA19,32_Acet6,64_EnhA19
chr21	38648200	38648600	64_EnhA19
chr21	38650400	38650600	30_Acet2
chr21	38651400	38651600	36_EnhWk1
chr21	38654200	38654400	30_Acet2
chr21	38660000	38662200	89_BivProm2,88_BivProm1,89_BivProm2,91_BivProm3_b
chr21	38664600	38665200	91_BivProm3_b,59_EnhA11_e
chr21	38666600	38669200	31_Acet3,59_EnhA11_e,91_BivProm3_b,59_EnhA11_e,40_EnhWk5_b
chr21	38671400	38671800	64_EnhA19
chr21	38672000	38672400	64_EnhA19
chr21	38673800	38674000	30_Acet2
chr21	38675400	38675600	64_EnhA19
chr21	38679000	38680600	59_EnhA11_e,58_EnhA11_d,34_Acet7_b,57_EnhA11_c,58_EnhA11_d,59_EnhA11_e,64_EnhA19
chr21	38685000	38685200	31_Acet3
chr21	38691400	38692800	40_EnhWk5_b,64_EnhA19,40_EnhWk5_b,64_EnhA19,31_Acet3
chr21	38695400	38695600	30_Acet2
chr21	38696200	38696400	30_Acet2
chr21	38696600	38696800	30_Acet2
chr21	38697400	38697600	30_Acet2
chr21	38700400	38700600	30_Acet2
chr21	38701200	38701400	30_Acet2
chr21	38703000	38703400	31_Acet3
chr21	38707600	38708000	31_Acet3
chr21	38709400	38711000	31_Acet3,40_EnhWk5_b,31_Acet3
chr21	38712000	38712600	40_EnhWk5_b,62_EnhA15_a
chr21	38714000	38714200	30_Acet2
chr21	38715000	38715600	60_EnhA11_f,40_EnhWk5_b,30_Acet2
chr21	38715800	38716800	40_EnhWk5_b
chr21	38717800	38720200	60_EnhA11_f,40_EnhWk5_b,59_EnhA11_e,57_EnhA11_c,60_EnhA11_f,31_Acet3
chr21	38721000	38722800	40_EnhWk5_b,59_EnhA11_e
chr21	38723400	38723600	49_EnhA6_b
chr21	38727600	38728000	31_Acet3,30_Acet2
chr21	38728200	38728800	31_Acet3
chr21	38729400	38731600	36_EnhWk1,40_EnhWk5_b,64_EnhA19,32_Acet6,36_EnhWk1,40_EnhWk5_b,31_Acet3
chr21	38732200	38732400	31_Acet3
chr21	38732600	38732800	31_Acet3
chr21	38733200	38733400	31_Acet3
chr21	38733600	38736600	31_Acet3,40_EnhWk5_b,97_PromF5_b,98_PromF6,47_EnhA3_b,46_EnhA3_a,55_EnhA11_a,34_Acet7_b,91_BivProm3_b,58_EnhA11_d,61_EnhA14,62_EnhA15_a
chr21	38736800	38737000	62_EnhA15_a
chr21	38737200	38737600	31_Acet3
chr21	38738000	38738200	30_Acet2
chr21	38739600	38740400	62_EnhA15_a,34_Acet7_b,58_EnhA11_d
chr21	38740800	38744600	62_EnhA15_a,58_EnhA11_d,66_TxEnh2_a,67_TxEnh2_b,58_EnhA11_d,62_EnhA15_a,40_EnhWk5_b,62_EnhA15_a,35_Acet8,62_EnhA15_a,64_EnhA19,36_EnhWk1
chr21	38744800	38745800	40_EnhWk5_b,62_EnhA15_a
chr21	38746200	38746400	31_Acet3
chr21	38747200	38749000	62_EnhA15_a,63_EnhA15_b,61_EnhA14,63_EnhA15_b,62_EnhA15_a
chr21	38749600	38749800	62_EnhA15_a
chr21	38750000	38763000	40_EnhWk5_b,60_EnhA11_f,57_EnhA11_c,56_EnhA11_b,47_EnhA3_b,56_EnhA11_b,47_EnhA3_b,56_EnhA11_b,57_EnhA11_c,73_TxEnh7,57_EnhA11_c,55_EnhA11_a,57_EnhA11_c,56_EnhA11_b,47_EnhA3_b,56_EnhA11_b,46_EnhA3_a,55_EnhA11_a,59_EnhA11_e,40_EnhWk5_b,59_EnhA11_e,58_EnhA11_d,32_Acet6,60_EnhA11_f,57_EnhA11_c,60_EnhA11_f,73_TxEnh7,57_EnhA11_c,51_EnhA6_d,36_EnhWk1,40_EnhWk5_b,31_Acet3
chr21	38764400	38764800	31_Acet3
chr21	38765000	38765400	59_EnhA11_e,91_BivProm3_b
chr21	38765800	38766000	30_Acet2
chr21	38766400	38778400	41_EnhWk6,53_EnhA8_b,52_EnhA8_a,54_EnhA9,100_TSS1,54_EnhA9,52_EnhA8_a,53_EnhA8_b,41_EnhWk6,53_EnhA8_b,41_EnhWk6,61_EnhA14,64_EnhA19,40_EnhWk5_b,64_EnhA19,62_EnhA15_a,61_EnhA14,62_EnhA15_a,40_EnhWk5_b,32_Acet6,61_EnhA14,59_EnhA11_e,58_EnhA11_d,55_EnhA11_a,46_EnhA3_a,34_Acet7_b,58_EnhA11_d,34_Acet7_b,64_EnhA19,40_EnhWk5_b,42_EnhWk7_a,58_EnhA11_d,42_EnhWk7_a
chr21	38779800	38781600	35_Acet8,59_EnhA11_e,61_EnhA14,58_EnhA11_d,59_EnhA11_e
chr21	38784200	38791600	63_EnhA15_b,62_EnhA15_a,63_EnhA15_b,61_EnhA14,63_EnhA15_b,62_EnhA15_a,63_EnhA15_b,61_EnhA14,62_EnhA15_a,61_EnhA14,35_Acet8,62_EnhA15_a,61_EnhA14,58_EnhA11_d
chr21	38792000	38809800	59_EnhA11_e,40_EnhWk5_b,62_EnhA15_a,40_EnhWk5_b,62_EnhA15_a,61_EnhA14,62_EnhA15_a,61_EnhA14,34_Acet7_b,61_EnhA14,35_Acet8,61_EnhA14,35_Acet8,61_EnhA14,34_Acet7_b,73_TxEnh7,99_PromF7,98_PromF6,94_PromF3,100_TSS1,95_PromF4,94_PromF3,96_PromF5_a,98_PromF6,99_PromF7,47_EnhA3_b
chr21	38810000	38810200	73_TxEnh7
chr21	38811000	38811800	47_EnhA3_b,68_TxEnh3,47_EnhA3_b
chr21	38812000	38813800	68_TxEnh3,74_TxEnh8,69_TxEnh4_a
chr21	38814200	38815400	69_TxEnh4_a
chr21	38815600	38815800	74_TxEnh8
chr21	38816200	38816600	69_TxEnh4_a
chr21	38817000	38817200	69_TxEnh4_a
chr21	38817400	38819000	69_TxEnh4_a
chr21	38819200	38820600	69_TxEnh4_a,74_TxEnh8
chr21	38821800	38825200	69_TxEnh4_a,70_TxEnh4_b,74_TxEnh8,70_TxEnh4_b,74_TxEnh8
chr21	38825600	38826400	60_EnhA11_f,57_EnhA11_c
chr21	38828200	38828400	31_Acet3
chr21	38830600	38835400	56_EnhA11_b,47_EnhA3_b,56_EnhA11_b,47_EnhA3_b,56_EnhA11_b,57_EnhA11_c,60_EnhA11_f,40_EnhWk5_b,63_EnhA15_b,62_EnhA15_a,63_EnhA15_b
chr21	38836400	38837200	31_Acet3,40_EnhWk5_b
chr21	38837600	38842400	40_EnhWk5_b,59_EnhA11_e,64_EnhA19,32_Acet6,33_Acet7_a,34_Acet7_b,59_EnhA11_e,34_Acet7_b,59_EnhA11_e,40_EnhWk5_b,62_EnhA15_a,40_EnhWk5_b
chr21	38843200	38844800	32_Acet6,59_EnhA11_e
chr21	38847000	38849000	63_EnhA15_b,61_EnhA14,65_TxEnh1,61_EnhA14,63_EnhA15_b,61_EnhA14,63_EnhA15_b
chr21	38849400	38854600	40_EnhWk5_b,58_EnhA11_d,40_EnhWk5_b,65_TxEnh1,64_EnhA19,40_EnhWk5_b,35_Acet8,32_Acet6,64_EnhA19,32_Acet6,61_EnhA14,91_BivProm3_b,34_Acet7_b,61_EnhA14,32_Acet6,40_EnhWk5_b
chr21	38856000	38856400	31_Acet3
chr21	38857000	38857800	62_EnhA15_a
chr21	38858000	38859000	40_EnhWk5_b,59_EnhA11_e,40_EnhWk5_b
chr21	38860200	38863800	64_EnhA19,40_EnhWk5_b,58_EnhA11_d,42_EnhWk7_a
chr21	38865000	38865800	44_EnhWk8,40_EnhWk5_b,59_EnhA11_e,40_EnhWk5_b
chr21	38866400	38866600	31_Acet3
chr21	38867200	38867600	31_Acet3
chr21	38867800	38868000	40_EnhWk5_b
chr21	38868200	38868400	40_EnhWk5_b
chr21	38868600	38872400	40_EnhWk5_b,58_EnhA11_d,57_EnhA11_c,58_EnhA11_d,40_EnhWk5_b,38_EnhWk4,30_Acet2
chr21	38872600	38872800	31_Acet3
chr21	38873400	38873600	64_EnhA19
chr21	38874000	38874200	40_EnhWk5_b
chr21	38874600	38877400	60_EnhA11_f,57_EnhA11_c,55_EnhA11_a,58_EnhA11_d,55_EnhA11_a,58_EnhA11_d,40_EnhWk5_b
chr21	38877800	38879400	59_EnhA11_e,55_EnhA11_a,58_EnhA11_d,59_EnhA11_e
chr21	38889000	38890200	32_Acet6,63_EnhA15_b,32_Acet6
chr21	38891400	38891800	30_Acet2
chr21	38894000	38894200	30_Acet2
chr21	38894800	38896000	30_Acet2,35_Acet8,36_EnhWk1
chr21	38896600	38899800	40_EnhWk5_b,65_TxEnh1,34_Acet7_b,59_EnhA11_e,40_EnhWk5_b
chr21	38901000	38902600	62_EnhA15_a,36_EnhWk1,63_EnhA15_b
chr21	38903000	38922600	61_EnhA14,33_Acet7_a,61_EnhA14,63_EnhA15_b,61_EnhA14,63_EnhA15_b,61_EnhA14,33_Acet7_a,61_EnhA14,33_Acet7_a,61_EnhA14,45_EnhA1,97_PromF5_b,45_EnhA1,61_EnhA14,33_Acet7_a,34_Acet7_b,45_EnhA1,34_Acet7_b,65_TxEnh1,61_EnhA14,62_EnhA15_a,61_EnhA14,33_Acet7_a,51_EnhA6_d,49_EnhA6_b,61_EnhA14,58_EnhA11_d,34_Acet7_b,61_EnhA14,62_EnhA15_a,38_EnhWk4,33_Acet7_a,45_EnhA1,33_Acet7_a,32_Acet6,62_EnhA15_a
chr21	38922800	38924200	62_EnhA15_a,36_EnhWk1,62_EnhA15_a,61_EnhA14,62_EnhA15_a
chr21	38924400	38929600	40_EnhWk5_b,62_EnhA15_a,64_EnhA19,34_Acet7_b,93_PromF2,47_EnhA3_b,93_PromF2,73_TxEnh7,57_EnhA11_c,60_EnhA11_f,57_EnhA11_c,60_EnhA11_f,57_EnhA11_c,60_EnhA11_f,57_EnhA11_c,60_EnhA11_f
chr21	38930000	38934000	57_EnhA11_c,56_EnhA11_b,47_EnhA3_b,56_EnhA11_b,57_EnhA11_c,58_EnhA11_d,59_EnhA11_e,60_EnhA11_f,57_EnhA11_c
chr21	38934600	38934800	31_Acet3
chr21	38935200	38935600	35_Acet8
chr21	38936000	38939600	40_EnhWk5_b,35_Acet8,64_EnhA19,49_EnhA6_b,51_EnhA6_d,50_EnhA6_c,51_EnhA6_d,40_EnhWk5_b
chr21	38940200	38940400	31_Acet3
chr21	38940800	38941000	31_Acet3
chr21	38941800	38942200	30_Acet2
chr21	38942600	38942800	49_EnhA6_b
chr21	38943000	38943600	31_Acet3,49_EnhA6_b,51_EnhA6_d
chr21	38944400	38944600	31_Acet3
chr21	38944800	38946800	49_EnhA6_b,51_EnhA6_d,64_EnhA19,33_Acet7_a,64_EnhA19,44_EnhWk8,64_EnhA19
chr21	38948000	38949200	62_EnhA15_a,32_Acet6,62_EnhA15_a
chr21	38950800	38953600	59_EnhA11_e,61_EnhA14,62_EnhA15_a
chr21	38954200	38961600	62_EnhA15_a,61_EnhA14,34_Acet7_b,50_EnhA6_c,33_Acet7_a,62_EnhA15_a,61_EnhA14,50_EnhA6_c,45_EnhA1,50_EnhA6_c,45_EnhA1,34_Acet7_b,45_EnhA1,34_Acet7_b,45_EnhA1,34_Acet7_b,61_EnhA14,63_EnhA15_b,61_EnhA14,35_Acet8,62_EnhA15_a,31_Acet3
chr21	38962000	38962200	40_EnhWk5_b
chr21	38963400	38963800	35_Acet8
chr21	38964000	38967200	31_Acet3,49_EnhA6_b,33_Acet7_a,35_Acet8,32_Acet6,33_Acet7_a,61_EnhA14,35_Acet8,62_EnhA15_a
chr21	38967400	38967800	31_Acet3
chr21	38968000	38970000	40_EnhWk5_b
chr21	38970200	38970400	40_EnhWk5_b
chr21	38971000	38971200	64_EnhA19
chr21	38972800	38973200	31_Acet3
chr21	38974400	38976600	38_EnhWk4,40_EnhWk5_b
chr21	38977200	38978000	40_EnhWk5_b
chr21	38978200	38983600	40_EnhWk5_b,59_EnhA11_e,55_EnhA11_a,34_Acet7_b,55_EnhA11_a,58_EnhA11_d,91_BivProm3_b,64_EnhA19,40_EnhWk5_b,64_EnhA19,91_BivProm3_b,40_EnhWk5_b
chr21	38983800	39024600	58_EnhA11_d,91_BivProm3_b,58_EnhA11_d,34_Acet7_b,73_TxEnh7,93_PromF2,34_Acet7_b,91_BivProm3_b,58_EnhA11_d,91_BivProm3_b,34_Acet7_b,58_EnhA11_d,91_BivProm3_b,92_BivProm4,34_Acet7_b,64_EnhA19,33_Acet7_a,34_Acet7_b,33_Acet7_a,61_EnhA14,58_EnhA11_d,91_BivProm3_b,57_EnhA11_c,58_EnhA11_d,34_Acet7_b,58_EnhA11_d,59_EnhA11_e,58_EnhA11_d,55_EnhA11_a,34_Acet7_b,58_EnhA11_d,59_EnhA11_e,58_EnhA11_d,55_EnhA11_a,57_EnhA11_c,56_EnhA11_b,47_EnhA3_b,56_EnhA11_b,47_EnhA3_b,93_PromF2,46_EnhA3_a,47_EnhA3_b,46_EnhA3_a,34_Acet7_b,58_EnhA11_d,61_EnhA14,65_TxEnh1,38_EnhWk4,34_Acet7_b,59_EnhA11_e,34_Acet7_b,73_TxEnh7,56_EnhA11_b,57_EnhA11_c,58_EnhA11_d,59_EnhA11_e,40_EnhWk5_b,31_Acet3,59_EnhA11_e,58_EnhA11_d,55_EnhA11_a,46_EnhA3_a,56_EnhA11_b,73_TxEnh7,46_EnhA3_a,55_EnhA11_a,59_EnhA11_e,58_EnhA11_d,57_EnhA11_c,58_EnhA11_d,56_EnhA11_b,57_EnhA11_c,67_TxEnh2_b,57_EnhA11_c,58_EnhA11_d,59_EnhA11_e,91_BivProm3_b,59_EnhA11_e,40_EnhWk5_b,64_EnhA19,40_EnhWk5_b,58_EnhA11_d,73_TxEnh7,34_Acet7_b,33_Acet7_a,64_EnhA19,38_EnhWk4
chr21	39026400	39027000	31_Acet3
chr21	39028400	39032200	30_Acet2,64_EnhA19,65_TxEnh1,61_EnhA14,64_EnhA19,35_Acet8,64_EnhA19,35_Acet8,31_Acet3
chr21	39032400	39042400	38_EnhWk4,63_EnhA15_b,61_EnhA14,92_BivProm4,34_Acet7_b,61_EnhA14,63_EnhA15_b,62_EnhA15_a,64_EnhA19,63_EnhA15_b,40_EnhWk5_b,62_EnhA15_a,64_EnhA19,40_EnhWk5_b,61_EnhA14,65_TxEnh1,34_Acet7_b,58_EnhA11_d,34_Acet7_b,58_EnhA11_d,40_EnhWk5_b,65_TxEnh1,64_EnhA19,36_EnhWk1
chr21	39042600	39043200	40_EnhWk5_b,30_Acet2,40_EnhWk5_b
chr21	39043400	39044000	31_Acet3,30_Acet2
chr21	39044600	39045200	63_EnhA15_b
chr21	39045400	39046000	31_Acet3,35_Acet8
chr21	39046200	39049400	35_Acet8,32_Acet6,35_Acet8,61_EnhA14,32_Acet6,35_Acet8
chr21	39049800	39052200	35_Acet8,32_Acet6,33_Acet7_a,64_EnhA19,32_Acet6,36_EnhWk1
chr21	39052600	39053000	36_EnhWk1,62_EnhA15_a
chr21	39053600	39058400	35_Acet8,64_EnhA19,35_Acet8,64_EnhA19,61_EnhA14,65_TxEnh1,60_EnhA11_f,57_EnhA11_c,60_EnhA11_f,58_EnhA11_d,61_EnhA14,64_EnhA19,38_EnhWk4,31_Acet3,38_EnhWk4
chr21	39058800	39059200	31_Acet3
chr21	39060400	39060600	36_EnhWk1
chr21	39062000	39062600	35_Acet8,64_EnhA19,49_EnhA6_b
chr21	39063400	39064000	40_EnhWk5_b
chr21	39065400	39068400	40_EnhWk5_b,65_TxEnh1,32_Acet6,40_EnhWk5_b,32_Acet6,33_Acet7_a,32_Acet6,64_EnhA19,36_EnhWk1
chr21	39070000	39070200	36_EnhWk1
chr21	39071000	39074400	38_EnhWk4,65_TxEnh1,33_Acet7_a,61_EnhA14,64_EnhA19,32_Acet6,36_EnhWk1,64_EnhA19,32_Acet6,64_EnhA19
chr21	39076600	39077000	30_Acet2
chr21	39077400	39100200	40_EnhWk5_b,59_EnhA11_e,55_EnhA11_a,56_EnhA11_b,57_EnhA11_c,56_EnhA11_b,55_EnhA11_a,57_EnhA11_c,55_EnhA11_a,59_EnhA11_e,57_EnhA11_c,58_EnhA11_d,34_Acet7_b,92_BivProm4,34_Acet7_b,73_TxEnh7,57_EnhA11_c,73_TxEnh7,60_EnhA11_f,38_EnhWk4,59_EnhA11_e,34_Acet7_b,61_EnhA14,64_EnhA19,36_EnhWk1,64_EnhA19,33_Acet7_a,48_EnhA6_a,33_Acet7_a,65_TxEnh1,32_Acet6,33_Acet7_a,34_Acet7_b,32_Acet6,59_EnhA11_e,55_EnhA11_a,59_EnhA11_e,55_EnhA11_a,59_EnhA11_e,34_Acet7_b,59_EnhA11_e,40_EnhWk5_b,59_EnhA11_e,58_EnhA11_d,55_EnhA11_a,46_EnhA3_a,47_EnhA3_b,56_EnhA11_b,46_EnhA3_a,55_EnhA11_a,34_Acet7_b,55_EnhA11_a,46_EnhA3_a,47_EnhA3_b,56_EnhA11_b,46_EnhA3_a,55_EnhA11_a,59_EnhA11_e,63_EnhA15_b,62_EnhA15_a,30_Acet2
chr21	39100800	39101000	40_EnhWk5_b
chr21	39101400	39102000	40_EnhWk5_b
chr21	39102400	39102800	31_Acet3
chr21	39103200	39109400	40_EnhWk5_b,59_EnhA11_e,34_Acet7_b,59_EnhA11_e,55_EnhA11_a,56_EnhA11_b,47_EnhA3_b,56_EnhA11_b,55_EnhA11_a,56_EnhA11_b,57_EnhA11_c,60_EnhA11_f,59_EnhA11_e
chr21	39110200	39111200	38_EnhWk4,51_EnhA6_d,49_EnhA6_b
chr21	39111400	39115800	36_EnhWk1,51_EnhA6_d,36_EnhWk1,32_Acet6,36_EnhWk1,51_EnhA6_d,49_EnhA6_b,51_EnhA6_d,31_Acet3,36_EnhWk1,32_Acet6,59_EnhA11_e,32_Acet6,64_EnhA19,32_Acet6
chr21	39117800	39118200	60_EnhA11_f,40_EnhWk5_b
chr21	39119600	39121000	40_EnhWk5_b,64_EnhA19,40_EnhWk5_b
chr21	39121600	39122000	64_EnhA19
chr21	39124200	39127200	62_EnhA15_a,33_Acet7_a,61_EnhA14,63_EnhA15_b,40_EnhWk5_b,61_EnhA14,34_Acet7_b,59_EnhA11_e,61_EnhA14,62_EnhA15_a,36_EnhWk1
chr21	39127600	39128000	31_Acet3
chr21	39128400	39129200	40_EnhWk5_b,36_EnhWk1
chr21	39132000	39132600	36_EnhWk1
chr21	39133400	39133800	40_EnhWk5_b
chr21	39134400	39135000	62_EnhA15_a,40_EnhWk5_b
chr21	39135200	39135400	40_EnhWk5_b
chr21	39135800	39136000	40_EnhWk5_b
chr21	39136600	39139000	61_EnhA14,32_Acet6,61_EnhA14,33_Acet7_a,65_TxEnh1,40_EnhWk5_b,61_EnhA14,35_Acet8,31_Acet3
chr21	39139200	39139600	31_Acet3
chr21	39140400	39142600	31_Acet3,62_EnhA15_a,31_Acet3
chr21	39142800	39143200	30_Acet2
chr21	39143400	39144000	35_Acet8,30_Acet2
chr21	39147400	39147800	31_Acet3
chr21	39149400	39150200	31_Acet3,62_EnhA15_a,36_EnhWk1
chr21	39152600	39153000	31_Acet3
chr21	39153400	39153600	31_Acet3
chr21	39153800	39154200	36_EnhWk1,31_Acet3
chr21	39155400	39156600	31_Acet3,30_Acet2,32_Acet6,30_Acet2,31_Acet3
chr21	39156800	39157200	31_Acet3
chr21	39158800	39160000	59_EnhA11_e,49_EnhA6_b
chr21	39160200	39160600	31_Acet3
chr21	39160800	39161800	59_EnhA11_e,40_EnhWk5_b
chr21	39162400	39162600	30_Acet2
chr21	39167200	39168000	40_EnhWk5_b
chr21	39168200	39168800	63_EnhA15_b
chr21	39173600	39174400	74_TxEnh8,69_TxEnh4_a
chr21	39175600	39176000	74_TxEnh8
chr21	39178400	39178800	68_TxEnh3,74_TxEnh8
chr21	39181000	39188400	66_TxEnh2_a,99_PromF7,98_PromF6,94_PromF3,95_PromF4,100_TSS1,95_PromF4,94_PromF3,98_PromF6,99_PromF7,58_EnhA11_d,40_EnhWk5_b,65_TxEnh1,33_Acet7_a,65_TxEnh1
chr21	39189000	39189800	65_TxEnh1
chr21	39190000	39190200	65_TxEnh1
chr21	39190400	39191000	65_TxEnh1
chr21	39196600	39196800	69_TxEnh4_a
chr21	39197000	39197200	69_TxEnh4_a
chr21	39208600	39211000	69_TxEnh4_a,68_TxEnh3,72_TxEnh6
chr21	39221600	39221800	69_TxEnh4_a
chr21	39232800	39233400	74_TxEnh8
chr21	39235000	39235200	70_TxEnh4_b
chr21	39235600	39236000	69_TxEnh4_a
chr21	39242600	39243000	74_TxEnh8
chr21	39243400	39243600	74_TxEnh8
chr21	39250000	39250200	70_TxEnh4_b
chr21	39256400	39256600	69_TxEnh4_a
chr21	39297000	39297800	72_TxEnh6
chr21	39301400	39301600	72_TxEnh6
chr21	39307800	39308200	72_TxEnh6
chr21	39308600	39309400	72_TxEnh6,74_TxEnh8
chr21	39310200	39324200	72_TxEnh6,74_TxEnh8,72_TxEnh6,99_PromF7,98_PromF6,100_TSS1,95_PromF4,100_TSS1,95_PromF4,100_TSS1,95_PromF4,94_PromF3,98_PromF6,34_Acet7_b,42_EnhWk7_a,66_TxEnh2_a,58_EnhA11_d,43_EnhWk7_b,42_EnhWk7_a,34_Acet7_b,46_EnhA3_a,55_EnhA11_a,58_EnhA11_d,42_EnhWk7_a,61_EnhA14,33_Acet7_a,61_EnhA14,33_Acet7_a,61_EnhA14,35_Acet8,61_EnhA14,35_Acet8,61_EnhA14,60_EnhA11_f,35_Acet8
chr21	39324400	39325000	40_EnhWk5_b,42_EnhWk7_a
chr21	39325800	39326600	31_Acet3
chr21	39327000	39327800	64_EnhA19,44_EnhWk8,40_EnhWk5_b
chr21	39328200	39331200	31_Acet3,40_EnhWk5_b,42_EnhWk7_a,40_EnhWk5_b,42_EnhWk7_a,40_EnhWk5_b,35_Acet8
chr21	39331400	39333000	35_Acet8,61_EnhA14,35_Acet8
chr21	39333400	39334000	35_Acet8,40_EnhWk5_b
chr21	39335800	39337000	40_EnhWk5_b,42_EnhWk7_a,35_Acet8
chr21	39337200	39337600	35_Acet8
chr21	39339000	39339800	40_EnhWk5_b
chr21	39343400	39343600	69_TxEnh4_a
chr21	39344400	39345600	72_TxEnh6
chr21	39345800	39346000	72_TxEnh6
chr21	39346200	39346600	99_PromF7
chr21	39346800	39351400	99_PromF7,98_PromF6,100_TSS1,95_PromF4,100_TSS1,95_PromF4,94_PromF3,98_PromF6,99_PromF7,60_EnhA11_f,40_EnhWk5_b
chr21	39351600	39352400	31_Acet3
chr21	39354000	39354800	31_Acet3,30_Acet2,31_Acet3
chr21	39355600	39355800	31_Acet3
chr21	39356200	39357000	31_Acet3
chr21	39357800	39358600	31_Acet3
chr21	39360000	39360600	31_Acet3
chr21	39361400	39366800	60_EnhA11_f,57_EnhA11_c,56_EnhA11_b,57_EnhA11_c,60_EnhA11_f,57_EnhA11_c,60_EnhA11_f,40_EnhWk5_b,60_EnhA11_f
chr21	39368200	39372200	31_Acet3,60_EnhA11_f,40_EnhWk5_b,60_EnhA11_f,57_EnhA11_c,56_EnhA11_b,57_EnhA11_c,56_EnhA11_b,57_EnhA11_c,60_EnhA11_f,63_EnhA15_b
chr21	39372400	39372600	31_Acet3
chr21	39373000	39375600	31_Acet3,40_EnhWk5_b,57_EnhA11_c,99_PromF7,58_EnhA11_d,40_EnhWk5_b,60_EnhA11_f,40_EnhWk5_b
chr21	39376000	39376600	31_Acet3
chr21	39377400	39378200	32_Acet6,64_EnhA19,40_EnhWk5_b,31_Acet3
chr21	39378800	39379000	31_Acet3
chr21	39379200	39382000	40_EnhWk5_b,39_EnhWk5_a,99_PromF7,98_PromF6,95_PromF4,94_PromF3,98_PromF6,99_PromF7,66_TxEnh2_a
chr21	39384000	39390200	63_EnhA15_b,65_TxEnh1,58_EnhA11_d,73_TxEnh7,45_EnhA1,93_PromF2,97_PromF5_b,96_PromF5_a,98_PromF6,93_PromF2,73_TxEnh7,93_PromF2,94_PromF3,100_TSS1,94_PromF3,98_PromF6,67_TxEnh2_b,60_EnhA11_f,40_EnhWk5_b,65_TxEnh1
chr21	39396800	39397200	74_TxEnh8
chr21	39397400	39398400	55_EnhA11_a,68_TxEnh3
chr21	39414000	39414200	71_TxEnh5
chr21	39417800	39418000	31_Acet3
chr21	39421200	39421400	31_Acet3
chr21	39422000	39423400	36_EnhWk1,35_Acet8,65_TxEnh1,35_Acet8,36_EnhWk1
chr21	39424000	39424400	31_Acet3
chr21	39427800	39428400	40_EnhWk5_b,42_EnhWk7_a
chr21	39429600	39431800	35_Acet8,31_Acet3,44_EnhWk8,31_Acet3
chr21	39433000	39433400	31_Acet3
chr21	39435600	39436000	31_Acet3
chr21	39436400	39436800	31_Acet3
chr21	39437400	39437600	31_Acet3
chr21	39439000	39439200	30_Acet2
chr21	39439600	39439800	30_Acet2
chr21	39440400	39440800	31_Acet3
chr21	39441000	39442800	31_Acet3,36_EnhWk1,65_TxEnh1,40_EnhWk5_b,32_Acet6,64_EnhA19,32_Acet6
chr21	39443600	39447800	31_Acet3,51_EnhA6_d,65_TxEnh1,34_Acet7_b,97_PromF5_b,98_PromF6,96_PromF5_a,95_PromF4,94_PromF3,98_PromF6,99_PromF7,65_TxEnh1,31_Acet3
chr21	39448600	39449000	51_EnhA6_d
chr21	39449200	39449600	38_EnhWk4
chr21	39449800	39457000	38_EnhWk4,36_EnhWk1,38_EnhWk4,64_EnhA19,33_Acet7_a,45_EnhA1,48_EnhA6_a,51_EnhA6_d,48_EnhA6_a,51_EnhA6_d,36_EnhWk1
chr21	39457600	39458200	51_EnhA6_d,36_EnhWk1
chr21	39459200	39459600	31_Acet3
chr21	39460000	39460200	44_EnhWk8
chr21	39461200	39462000	40_EnhWk5_b,42_EnhWk7_a,40_EnhWk5_b
chr21	39467000	39467600	36_EnhWk1
chr21	39467800	39468000	71_TxEnh5
chr21	39469800	39470000	62_EnhA15_a
chr21	39470200	39470600	31_Acet3
chr21	39472400	39472600	36_EnhWk1
chr21	39473600	39474200	31_Acet3
chr21	39475800	39476200	71_TxEnh5
chr21	39479000	39485600	36_EnhWk1,30_Acet2,51_EnhA6_d,36_EnhWk1,31_Acet3,51_EnhA6_d,36_EnhWk1,32_Acet6,36_EnhWk1,32_Acet6,36_EnhWk1
chr21	39489400	39490000	64_EnhA19,40_EnhWk5_b
chr21	39490800	39491000	31_Acet3
chr21	39491200	39491400	31_Acet3
chr21	39491600	39492000	63_EnhA15_b
chr21	39498600	39499000	30_Acet2,31_Acet3
chr21	39500600	39505200	38_EnhWk4,51_EnhA6_d,48_EnhA6_a,45_EnhA1,73_TxEnh7,58_EnhA11_d,60_EnhA11_f,65_TxEnh1,38_EnhWk4,64_EnhA19,36_EnhWk1,31_Acet3
chr21	39505400	39505600	31_Acet3
chr21	39506400	39506800	31_Acet3
chr21	39507400	39507800	31_Acet3
chr21	39508000	39508800	44_EnhWk8,36_EnhWk1
chr21	39512600	39514000	31_Acet3,36_EnhWk1,44_EnhWk8,36_EnhWk1
chr21	39514400	39514600	31_Acet3
chr21	39515800	39516200	71_TxEnh5
chr21	39517800	39520600	31_Acet3,65_TxEnh1,66_TxEnh2_a,65_TxEnh1,38_EnhWk4,64_EnhA19,38_EnhWk4,36_EnhWk1
chr21	39522200	39529800	63_EnhA15_b,62_EnhA15_a,64_EnhA19,61_EnhA14,63_EnhA15_b,64_EnhA19,63_EnhA15_b,38_EnhWk4,63_EnhA15_b,64_EnhA19,63_EnhA15_b,62_EnhA15_a,61_EnhA14,92_BivProm4,34_Acet7_b,61_EnhA14,62_EnhA15_a
chr21	39530000	39532200	31_Acet3,62_EnhA15_a,64_EnhA19,44_EnhWk8
chr21	39532400	39532600	31_Acet3
chr21	39533600	39533800	30_Acet2
chr21	39534000	39534600	36_EnhWk1,31_Acet3
chr21	39535000	39535400	31_Acet3
chr21	39535600	39539000	30_Acet2,44_EnhWk8,31_Acet3,44_EnhWk8,62_EnhA15_a
chr21	39539800	39540200	62_EnhA15_a
chr21	39541600	39543600	31_Acet3,62_EnhA15_a,35_Acet8,62_EnhA15_a,31_Acet3
chr21	39544000	39544400	31_Acet3
chr21	39547400	39548000	30_Acet2
chr21	39553000	39554800	36_EnhWk1,64_EnhA19,62_EnhA15_a,59_EnhA11_e,62_EnhA15_a,44_EnhWk8,64_EnhA19
chr21	39555200	39557200	31_Acet3,51_EnhA6_d,65_TxEnh1,64_EnhA19,51_EnhA6_d,36_EnhWk1
chr21	39559800	39560200	31_Acet3
chr21	39560400	39561000	30_Acet2,62_EnhA15_a
chr21	39561400	39561800	62_EnhA15_a
chr21	39562200	39566200	36_EnhWk1,49_EnhA6_b,64_EnhA19,49_EnhA6_b,33_Acet7_a,65_TxEnh1,33_Acet7_a,65_TxEnh1,51_EnhA6_d,36_EnhWk1,31_Acet3
chr21	39567000	39567400	62_EnhA15_a
chr21	39569000	39569200	31_Acet3
chr21	39569800	39570000	31_Acet3
chr21	39570400	39570800	31_Acet3,30_Acet2
chr21	39572600	39573200	30_Acet2
chr21	39574000	39574200	30_Acet2
chr21	39574400	39574600	30_Acet2
chr21	39575000	39575200	30_Acet2
chr21	39576800	39577000	30_Acet2
chr21	39578200	39578400	30_Acet2
chr21	39578600	39581800	35_Acet8,30_Acet2,35_Acet8,62_EnhA15_a,35_Acet8,62_EnhA15_a
chr21	39584200	39584400	30_Acet2
chr21	39586800	39587000	30_Acet2
chr21	39591200	39591400	30_Acet2
chr21	39592600	39593000	31_Acet3
chr21	39593200	39593600	31_Acet3,30_Acet2
chr21	39594400	39594600	30_Acet2
chr21	39596600	39597400	31_Acet3
chr21	39597600	39598200	64_EnhA19
chr21	39598800	39599200	36_EnhWk1
chr21	39600000	39602000	38_EnhWk4,36_EnhWk1,51_EnhA6_d,64_EnhA19
chr21	39603400	39603800	31_Acet3
chr21	39605400	39605800	31_Acet3
chr21	39606400	39607200	30_Acet2,31_Acet3
chr21	39607600	39608000	31_Acet3
chr21	39612200	39613800	89_BivProm2,92_BivProm4
chr21	39616200	39616800	62_EnhA15_a,64_EnhA19
chr21	39617000	39617800	62_EnhA15_a,30_Acet2
chr21	39619000	39619400	44_EnhWk8,62_EnhA15_a
chr21	39619800	39620200	30_Acet2
chr21	39621200	39622400	38_EnhWk4
chr21	39625000	39626000	62_EnhA15_a,64_EnhA19,36_EnhWk1
chr21	39626800	39627400	30_Acet2
chr21	39628200	39628600	31_Acet3,30_Acet2
chr21	39628800	39629400	35_Acet8,30_Acet2,35_Acet8
chr21	39629800	39640200	36_EnhWk1,32_Acet6,64_EnhA19,32_Acet6,64_EnhA19,36_EnhWk1,62_EnhA15_a,61_EnhA14,32_Acet6,61_EnhA14,64_EnhA19,62_EnhA15_a,31_Acet3,62_EnhA15_a,61_EnhA14,64_EnhA19,61_EnhA14,62_EnhA15_a,61_EnhA14,62_EnhA15_a,38_EnhWk4,62_EnhA15_a
chr21	39640400	39645800	62_EnhA15_a,38_EnhWk4,64_EnhA19,62_EnhA15_a,61_EnhA14,62_EnhA15_a,64_EnhA19
chr21	39646800	39648800	30_Acet2,62_EnhA15_a,32_Acet6,38_EnhWk4,64_EnhA19,62_EnhA15_a
chr21	39649200	39649400	62_EnhA15_a
chr21	39650200	39652400	62_EnhA15_a,32_Acet6,38_EnhWk4,61_EnhA14,64_EnhA19,62_EnhA15_a,32_Acet6,36_EnhWk1,30_Acet2,62_EnhA15_a
chr21	39654400	39654800	62_EnhA15_a
chr21	39655000	39661400	62_EnhA15_a,61_EnhA14,62_EnhA15_a,64_EnhA19,92_BivProm4,33_Acet7_a,64_EnhA19,62_EnhA15_a
chr21	39661600	39662200	71_TxEnh5
chr21	39663200	39663400	62_EnhA15_a
chr21	39663800	39664000	71_TxEnh5
chr21	39665400	39665600	71_TxEnh5
chr21	39666000	39667800	62_EnhA15_a,61_EnhA14,38_EnhWk4,64_EnhA19
chr21	39668400	39668600	62_EnhA15_a
chr21	39669000	39672200	38_EnhWk4,62_EnhA15_a,61_EnhA14,62_EnhA15_a,30_Acet2
chr21	39672600	39672800	31_Acet3
chr21	39673400	39678000	64_EnhA19,62_EnhA15_a,61_EnhA14,33_Acet7_a,32_Acet6,31_Acet3
chr21	39679200	39679400	30_Acet2
chr21	39680400	39682800	35_Acet8,32_Acet6,35_Acet8,32_Acet6,35_Acet8
chr21	39684600	39685600	30_Acet2,62_EnhA15_a,36_EnhWk1
chr21	39686000	39688600	62_EnhA15_a
chr21	39689400	39689600	62_EnhA15_a
chr21	39690400	39690600	44_EnhWk8
chr21	39691600	39692200	31_Acet3
chr21	39694400	39695600	36_EnhWk1,30_Acet2,36_EnhWk1
chr21	39695800	39697200	38_EnhWk4,64_EnhA19,38_EnhWk4
chr21	39697600	39697800	31_Acet3
chr21	39699000	39699600	31_Acet3,44_EnhWk8
chr21	39699800	39701000	30_Acet2,62_EnhA15_a,31_Acet3
chr21	39701600	39702400	36_EnhWk1,62_EnhA15_a,36_EnhWk1
chr21	39702600	39702800	30_Acet2
chr21	39706400	39710000	30_Acet2,44_EnhWk8,64_EnhA19,44_EnhWk8,30_Acet2,44_EnhWk8,35_Acet8,31_Acet3
chr21	39711400	39711800	31_Acet3
chr21	39713000	39716200	62_EnhA15_a,36_EnhWk1,51_EnhA6_d,35_Acet8,62_EnhA15_a,36_EnhWk1,38_EnhWk4,62_EnhA15_a
chr21	39719000	39720400	31_Acet3,30_Acet2,31_Acet3,30_Acet2
chr21	39721600	39722400	62_EnhA15_a
chr21	39723000	39723200	30_Acet2
chr21	39723400	39723600	30_Acet2
chr21	39723800	39724000	31_Acet3
chr21	39725000	39725200	30_Acet2
chr21	39725600	39726400	35_Acet8
chr21	39726600	39731800	35_Acet8,64_EnhA19,35_Acet8
chr21	39732600	39733000	35_Acet8
chr21	39733400	39745600	35_Acet8,30_Acet2,35_Acet8
chr21	39746200	39746400	35_Acet8
chr21	39746600	39746800	35_Acet8
chr21	39747000	39750800	35_Acet8
chr21	39751000	39752600	35_Acet8
chr21	39755200	39755400	35_Acet8
chr21	39755600	39756200	35_Acet8,31_Acet3,35_Acet8
chr21	39757600	39757800	31_Acet3
chr21	39758600	39759600	35_Acet8
chr21	39759800	39766000	35_Acet8,64_EnhA19,35_Acet8,30_Acet2
chr21	39767200	39768200	30_Acet2,35_Acet8
chr21	39768400	39769400	38_EnhWk4,35_Acet8,30_Acet2
chr21	39769800	39771200	38_EnhWk4,35_Acet8,30_Acet2
chr21	39771800	39772400	35_Acet8,30_Acet2
chr21	39773000	39773200	35_Acet8
chr21	39773400	39776000	44_EnhWk8,35_Acet8
chr21	39776200	39782000	35_Acet8
chr21	39782400	39784000	35_Acet8
chr21	39784200	39784800	35_Acet8
chr21	39787600	39790800	35_Acet8,38_EnhWk4,65_TxEnh1,64_EnhA19,33_Acet7_a,64_EnhA19,38_EnhWk4,30_Acet2,38_EnhWk4
chr21	39792800	39793000	30_Acet2
chr21	39793600	39794000	30_Acet2
chr21	39794600	39794800	30_Acet2
chr21	39797200	39797400	31_Acet3
chr21	39799000	39805400	49_EnhA6_b,51_EnhA6_d,36_EnhWk1,35_Acet8
chr21	39805600	39806200	35_Acet8
chr21	39806400	39809000	35_Acet8,62_EnhA15_a,35_Acet8,62_EnhA15_a,36_EnhWk1
chr21	39809800	39810000	31_Acet3
chr21	39810200	39811200	38_EnhWk4
chr21	39816800	39817200	30_Acet2
chr21	39818000	39818200	31_Acet3
chr21	39823600	39823800	36_EnhWk1
chr21	39830400	39831000	38_EnhWk4
chr21	39831600	39831800	30_Acet2
chr21	39832800	39833400	30_Acet2,36_EnhWk1
chr21	39836800	39837000	30_Acet2
chr21	39837200	39837600	36_EnhWk1
chr21	39838000	39838200	30_Acet2
chr21	39838600	39838800	30_Acet2
chr21	39840800	39841400	64_EnhA19,44_EnhWk8
chr21	39845400	39846000	44_EnhWk8
chr21	39846400	39846600	31_Acet3
chr21	39848600	39849000	36_EnhWk1
chr21	39850000	39850400	36_EnhWk1,38_EnhWk4
chr21	39851000	39851400	38_EnhWk4
chr21	39851800	39853000	64_EnhA19,38_EnhWk4
chr21	39853600	39853800	31_Acet3
chr21	39857000	39857200	38_EnhWk4
chr21	39857800	39858000	31_Acet3
chr21	39861600	39864000	38_EnhWk4,64_EnhA19,38_EnhWk4
chr21	39864400	39864800	30_Acet2
chr21	39866000	39866200	31_Acet3
chr21	39866800	39873400	64_EnhA19,38_EnhWk4,64_EnhA19,38_EnhWk4,64_EnhA19,38_EnhWk4,64_EnhA19,38_EnhWk4,30_Acet2,31_Acet3,38_EnhWk4
chr21	39873800	39875800	38_EnhWk4,64_EnhA19,38_EnhWk4,30_Acet2,38_EnhWk4
chr21	39876600	39877000	30_Acet2
chr21	39879000	39879200	31_Acet3
chr21	39880600	39887000	38_EnhWk4,64_EnhA19,38_EnhWk4,64_EnhA19,51_EnhA6_d,64_EnhA19,44_EnhWk8,38_EnhWk4,31_Acet3,38_EnhWk4,64_EnhA19,48_EnhA6_a,64_EnhA19,38_EnhWk4,36_EnhWk1
chr21	39887400	39887600	36_EnhWk1
chr21	39887800	39888600	51_EnhA6_d,49_EnhA6_b
chr21	39890200	39890600	36_EnhWk1,31_Acet3
chr21	39890800	39891200	38_EnhWk4
chr21	39891400	39893400	38_EnhWk4
chr21	39897200	39897400	31_Acet3
chr21	39900000	39900400	31_Acet3
chr21	39901200	39901400	30_Acet2
chr21	39905800	39906000	31_Acet3
chr21	39907400	39907800	31_Acet3
chr21	39908000	39908200	38_EnhWk4
chr21	39908800	39910000	44_EnhWk8,40_EnhWk5_b,31_Acet3
chr21	39910800	39911400	38_EnhWk4
chr21	39911600	39912200	38_EnhWk4,44_EnhWk8
chr21	39914400	39914600	31_Acet3
chr21	39917600	39919600	51_EnhA6_d,48_EnhA6_a,51_EnhA6_d,36_EnhWk1
chr21	39922000	39922200	31_Acet3
chr21	39952600	39952800	44_EnhWk8
chr21	39953800	39954000	31_Acet3
chr21	39955800	39956600	36_EnhWk1
chr21	39957200	39957800	36_EnhWk1
chr21	39958000	39958200	36_EnhWk1
chr21	39969200	39969400	40_EnhWk5_b
chr21	39970000	39971000	40_EnhWk5_b
chr21	39971600	39972400	36_EnhWk1
chr21	39972800	39973000	35_Acet8
chr21	39980800	39981000	36_EnhWk1
chr21	40003200	40003400	36_EnhWk1
chr21	40046200	40055400	36_EnhWk1,32_Acet6,38_EnhWk4,32_Acet6,64_EnhA19,32_Acet6,64_EnhA19,33_Acet7_a,64_EnhA19,32_Acet6,36_EnhWk1,38_EnhWk4,64_EnhA19,49_EnhA6_b,33_Acet7_a,48_EnhA6_a,33_Acet7_a,64_EnhA19,33_Acet7_a,38_EnhWk4,64_EnhA19,65_TxEnh1,64_EnhA19
chr21	40056200	40058000	36_EnhWk1,51_EnhA6_d,49_EnhA6_b,51_EnhA6_d
chr21	40067200	40067600	36_EnhWk1
chr21	40068200	40068400	51_EnhA6_d
chr21	40069000	40069400	31_Acet3,49_EnhA6_b
chr21	40069600	40069800	36_EnhWk1
chr21	40070000	40070400	36_EnhWk1
chr21	40070600	40071000	36_EnhWk1
chr21	40071200	40071800	36_EnhWk1
chr21	40073600	40075000	36_EnhWk1,32_Acet6,64_EnhA19
chr21	40084800	40086200	36_EnhWk1,44_EnhWk8
chr21	40100800	40101000	36_EnhWk1
chr21	40116600	40116800	31_Acet3
chr21	40117800	40119400	36_EnhWk1,35_Acet8,31_Acet3,35_Acet8,36_EnhWk1
chr21	40119800	40120000	30_Acet2
chr21	40120600	40121400	38_EnhWk4,36_EnhWk1,38_EnhWk4
chr21	40121600	40122000	31_Acet3,30_Acet2
chr21	40128800	40129000	36_EnhWk1
chr21	40136800	40137200	31_Acet3
chr21	40139200	40139600	31_Acet3
chr21	40140000	40141600	38_EnhWk4,64_EnhA19,38_EnhWk4
chr21	40141800	40142800	38_EnhWk4
chr21	40143400	40144600	31_Acet3,51_EnhA6_d,38_EnhWk4,49_EnhA6_b,51_EnhA6_d
chr21	40145400	40145800	31_Acet3
chr21	40146000	40147400	36_EnhWk1,38_EnhWk4,36_EnhWk1,44_EnhWk8
chr21	40152000	40152800	36_EnhWk1,51_EnhA6_d,49_EnhA6_b
chr21	40161200	40161400	44_EnhWk8
chr21	40162000	40162600	44_EnhWk8,30_Acet2,44_EnhWk8
chr21	40163000	40163200	36_EnhWk1
chr21	40164600	40165000	31_Acet3,36_EnhWk1
chr21	40165200	40165800	44_EnhWk8
chr21	40166000	40166400	44_EnhWk8
chr21	40176600	40177800	49_EnhA6_b,44_EnhWk8
chr21	40178000	40178200	49_EnhA6_b
chr21	40178400	40179000	51_EnhA6_d,49_EnhA6_b
chr21	40179200	40180000	49_EnhA6_b,51_EnhA6_d,36_EnhWk1,49_EnhA6_b
chr21	40194000	40194600	44_EnhWk8,51_EnhA6_d,49_EnhA6_b
chr21	40194800	40195400	44_EnhWk8,36_EnhWk1
chr21	40200400	40201200	44_EnhWk8
chr21	40205400	40205600	36_EnhWk1
chr21	40208600	40208800	44_EnhWk8
chr21	40215600	40216000	36_EnhWk1
chr21	40216200	40216600	36_EnhWk1
chr21	40217000	40217400	36_EnhWk1
chr21	40245200	40245600	49_EnhA6_b
chr21	40254200	40255800	51_EnhA6_d,49_EnhA6_b,51_EnhA6_d
chr21	40256000	40256200	36_EnhWk1
chr21	40257000	40257200	36_EnhWk1
chr21	40258200	40258800	36_EnhWk1
chr21	40282400	40282600	31_Acet3
chr21	40319000	40319800	38_EnhWk4
chr21	40330400	40332200	36_EnhWk1,44_EnhWk8,36_EnhWk1,51_EnhA6_d,49_EnhA6_b,51_EnhA6_d
chr21	40332400	40332800	36_EnhWk1
chr21	40335400	40335800	44_EnhWk8
chr21	40336000	40336600	44_EnhWk8
chr21	40340000	40340200	36_EnhWk1
chr21	40341000	40341200	44_EnhWk8
chr21	40354600	40354800	31_Acet3
chr21	40372400	40374000	51_EnhA6_d,49_EnhA6_b,51_EnhA6_d,36_EnhWk1
chr21	40374200	40374600	51_EnhA6_d
chr21	40375200	40375800	49_EnhA6_b,51_EnhA6_d
chr21	40376000	40376200	51_EnhA6_d
chr21	40379000	40380000	51_EnhA6_d,49_EnhA6_b,51_EnhA6_d
chr21	40380800	40381000	31_Acet3
chr21	40383200	40383800	35_Acet8,36_EnhWk1
chr21	40385000	40385800	36_EnhWk1,44_EnhWk8
chr21	40386000	40386800	38_EnhWk4,64_EnhA19,92_BivProm4,38_EnhWk4
chr21	40395400	40395600	36_EnhWk1
chr21	40402800	40405000	38_EnhWk4,51_EnhA6_d,49_EnhA6_b,51_EnhA6_d,38_EnhWk4,64_EnhA19,51_EnhA6_d
chr21	40415000	40415200	36_EnhWk1
chr21	40427000	40427200	49_EnhA6_b
chr21	40427400	40427800	51_EnhA6_d,49_EnhA6_b
chr21	40449400	40450800	36_EnhWk1,38_EnhWk4,36_EnhWk1
chr21	40452400	40452600	36_EnhWk1
chr21	40453600	40453800	36_EnhWk1
chr21	40454200	40454400	44_EnhWk8
chr21	40460000	40460200	30_Acet2
chr21	40460600	40461400	44_EnhWk8,36_EnhWk1
chr21	40464800	40466000	49_EnhA6_b,51_EnhA6_d,49_EnhA6_b,51_EnhA6_d,36_EnhWk1
chr21	40466200	40467400	49_EnhA6_b,51_EnhA6_d,36_EnhWk1
chr21	40470800	40471800	40_EnhWk5_b,59_EnhA11_e,40_EnhWk5_b
chr21	40477400	40477600	36_EnhWk1
chr21	40481400	40481600	36_EnhWk1
chr21	40482400	40484000	36_EnhWk1
chr21	40497800	40498200	36_EnhWk1,51_EnhA6_d
chr21	40507800	40508600	63_EnhA15_b,36_EnhWk1
chr21	40508800	40509000	36_EnhWk1
chr21	40509600	40509800	36_EnhWk1
chr21	40510200	40510600	36_EnhWk1
chr21	40510800	40511000	36_EnhWk1
chr21	40515200	40517000	36_EnhWk1,40_EnhWk5_b,58_EnhA11_d,91_BivProm3_b,58_EnhA11_d,40_EnhWk5_b
chr21	40536400	40536600	31_Acet3
chr21	40546000	40547400	59_EnhA11_e,55_EnhA11_a,59_EnhA11_e
chr21	40563200	40563400	36_EnhWk1
chr21	40564200	40564600	51_EnhA6_d,49_EnhA6_b
chr21	40564800	40565000	49_EnhA6_b
chr21	40575800	40576600	44_EnhWk8
chr21	40576800	40577000	44_EnhWk8
chr21	40587000	40587800	36_EnhWk1,44_EnhWk8
chr21	40588200	40588400	44_EnhWk8
chr21	40615400	40615600	36_EnhWk1
chr21	40622800	40624400	44_EnhWk8
chr21	40624600	40624800	44_EnhWk8
chr21	40634000	40634200	51_EnhA6_d
chr21	40634400	40634800	51_EnhA6_d,36_EnhWk1
chr21	40635600	40636000	36_EnhWk1
chr21	40636200	40636800	51_EnhA6_d,44_EnhWk8,36_EnhWk1
chr21	40638000	40638200	44_EnhWk8
chr21	40638400	40638600	44_EnhWk8
chr21	40638800	40639000	36_EnhWk1
chr21	40639400	40639800	36_EnhWk1,44_EnhWk8
chr21	40640800	40641200	44_EnhWk8
chr21	40641400	40641800	44_EnhWk8,36_EnhWk1
chr21	40657800	40658200	36_EnhWk1,44_EnhWk8
chr21	40658600	40658800	36_EnhWk1
chr21	40659800	40662200	35_Acet8,36_EnhWk1,35_Acet8,44_EnhWk8,36_EnhWk1
chr21	40669000	40669200	44_EnhWk8
chr21	40674000	40674600	36_EnhWk1
chr21	40678600	40680200	49_EnhA6_b,51_EnhA6_d,44_EnhWk8,36_EnhWk1
chr21	40680600	40681400	51_EnhA6_d,36_EnhWk1,51_EnhA6_d,49_EnhA6_b
chr21	40684800	40685200	44_EnhWk8
chr21	40686400	40686600	44_EnhWk8
chr21	40686800	40687400	44_EnhWk8
chr21	40688000	40688600	44_EnhWk8
chr21	40706600	40706800	36_EnhWk1
chr21	40707000	40708000	36_EnhWk1
chr21	40724800	40725000	36_EnhWk1
chr21	40729400	40729800	36_EnhWk1
chr21	40751800	40752200	44_EnhWk8
chr21	40762600	40763000	36_EnhWk1
chr21	40766200	40766600	36_EnhWk1
chr21	40787400	40788600	36_EnhWk1
chr21	40790200	40790400	38_EnhWk4
chr21	40818400	40818600	31_Acet3
chr21	40830000	40830800	35_Acet8
chr21	40831200	40834000	44_EnhWk8,36_EnhWk1,44_EnhWk8,51_EnhA6_d,49_EnhA6_b,51_EnhA6_d,49_EnhA6_b
chr21	40834200	40836200	31_Acet3,51_EnhA6_d,48_EnhA6_a,51_EnhA6_d,49_EnhA6_b
chr21	40837000	40837200	49_EnhA6_b
chr21	40837400	40838000	51_EnhA6_d,49_EnhA6_b,51_EnhA6_d
chr21	40838200	40838600	30_Acet2
chr21	40839000	40840200	51_EnhA6_d,49_EnhA6_b,51_EnhA6_d
chr21	40840400	40842400	90_BivProm3_a
chr21	40842600	40844000	90_BivProm3_a,49_EnhA6_b,51_EnhA6_d
chr21	40844800	40848600	90_BivProm3_a,92_BivProm4,89_BivProm2,90_BivProm3_a,49_EnhA6_b
chr21	40854000	40854200	49_EnhA6_b
chr21	40854400	40854800	49_EnhA6_b
chr21	40855200	40855400	31_Acet3
chr21	40860400	40860600	51_EnhA6_d
chr21	40864600	40864800	44_EnhWk8
chr21	40865000	40865200	44_EnhWk8
chr21	40885600	40885800	36_EnhWk1
chr21	40886000	40887000	35_Acet8
chr21	40887200	40888000	35_Acet8
chr21	40888800	40889000	36_EnhWk1
chr21	40893600	40894000	36_EnhWk1
chr21	40899800	40900400	36_EnhWk1
chr21	40900800	40903200	36_EnhWk1,51_EnhA6_d,49_EnhA6_b,51_EnhA6_d
chr21	40903400	40903600	49_EnhA6_b
chr21	40904000	40905200	36_EnhWk1,51_EnhA6_d
chr21	40905600	40906200	36_EnhWk1,49_EnhA6_b
chr21	40906800	40907200	36_EnhWk1
chr21	40910800	40911200	49_EnhA6_b
chr21	40923000	40923200	36_EnhWk1
chr21	40923600	40923800	44_EnhWk8
chr21	40935200	40935600	44_EnhWk8
chr21	40936000	40936800	36_EnhWk1,35_Acet8
chr21	40937200	40938200	35_Acet8,36_EnhWk1
chr21	40938400	40938600	36_EnhWk1
chr21	40939400	40940000	36_EnhWk1
chr21	40947400	40947800	44_EnhWk8
chr21	40952800	40953000	36_EnhWk1
chr21	40953200	40953600	36_EnhWk1
chr21	40955400	40956000	31_Acet3,30_Acet2
chr21	40958000	40958400	31_Acet3
chr21	40960000	40960200	31_Acet3
chr21	40964400	40964800	36_EnhWk1
chr21	40965000	40965200	31_Acet3
chr21	40966400	40966800	40_EnhWk5_b,30_Acet2
chr21	40967200	40967800	44_EnhWk8
chr21	40968000	40968600	44_EnhWk8
chr21	40970800	40971000	30_Acet2
chr21	40971800	40972000	36_EnhWk1
chr21	40976400	40978400	55_EnhA11_a,58_EnhA11_d,55_EnhA11_a,59_EnhA11_e,30_Acet2
chr21	40978800	40979600	40_EnhWk5_b,59_EnhA11_e,40_EnhWk5_b
chr21	40992000	40992200	36_EnhWk1
chr21	41010000	41010200	36_EnhWk1
chr21	41011400	41011800	36_EnhWk1
chr21	41014600	41015200	35_Acet8
chr21	41015400	41016600	35_Acet8,36_EnhWk1
chr21	41016800	41017800	36_EnhWk1,44_EnhWk8,30_Acet2
chr21	41021200	41021800	30_Acet2
chr21	41022000	41022400	44_EnhWk8
chr21	41023200	41025400	35_Acet8,64_EnhA19,35_Acet8
chr21	41029200	41030000	36_EnhWk1,63_EnhA15_b,30_Acet2,63_EnhA15_b
chr21	41032000	41032400	30_Acet2
chr21	41037400	41037600	44_EnhWk8
chr21	41037800	41038200	51_EnhA6_d
chr21	41040600	41041000	31_Acet3
chr21	41041400	41041600	30_Acet2
chr21	41043400	41044000	31_Acet3,30_Acet2
chr21	41044800	41045000	44_EnhWk8
chr21	41045200	41046400	44_EnhWk8,64_EnhA19,92_BivProm4,64_EnhA19,36_EnhWk1,30_Acet2
chr21	41047400	41047600	30_Acet2
chr21	41047800	41049000	36_EnhWk1,51_EnhA6_d,36_EnhWk1,51_EnhA6_d
chr21	41051200	41051400	30_Acet2
chr21	41054200	41054400	44_EnhWk8
chr21	41054800	41055000	31_Acet3
chr21	41055800	41056000	31_Acet3
chr21	41057400	41057600	31_Acet3
chr21	41059600	41060400	30_Acet2,35_Acet8,30_Acet2
chr21	41062400	41065600	31_Acet3,36_EnhWk1,51_EnhA6_d,64_EnhA19,51_EnhA6_d,64_EnhA19,35_Acet8
chr21	41066200	41066400	30_Acet2
chr21	41066600	41066800	30_Acet2
chr21	41067600	41067800	90_BivProm3_a
chr21	41068200	41069400	51_EnhA6_d,91_BivProm3_b,90_BivProm3_a,97_PromF5_b,91_BivProm3_b
chr21	41069600	41069800	31_Acet3
chr21	41071000	41071200	30_Acet2
chr21	41071800	41072200	44_EnhWk8,36_EnhWk1
chr21	41072800	41073400	31_Acet3
chr21	41076600	41076800	31_Acet3
chr21	41077600	41078000	31_Acet3
chr21	41079800	41080000	30_Acet2
chr21	41080200	41080400	30_Acet2
chr21	41080600	41081000	30_Acet2
chr21	41081200	41081400	30_Acet2
chr21	41084600	41084800	30_Acet2
chr21	41085200	41085400	31_Acet3
chr21	41085800	41086000	31_Acet3
chr21	41086200	41086600	31_Acet3,30_Acet2
chr21	41087600	41088000	30_Acet2
chr21	41088400	41088600	30_Acet2
chr21	41089600	41090000	30_Acet2
chr21	41090800	41091600	30_Acet2,38_EnhWk4
chr21	41092000	41092400	30_Acet2
chr21	41093000	41093200	31_Acet3
chr21	41093600	41094400	31_Acet3,30_Acet2
chr21	41095000	41095400	30_Acet2
chr21	41096000	41096800	59_EnhA11_e,30_Acet2
chr21	41097000	41097200	30_Acet2
chr21	41097600	41098200	30_Acet2,35_Acet8
chr21	41098800	41099200	35_Acet8
chr21	41099400	41099800	35_Acet8
chr21	41100800	41103000	35_Acet8,64_EnhA19,59_EnhA11_e,91_BivProm3_b,59_EnhA11_e
chr21	41104200	41105000	30_Acet2
chr21	41107000	41107200	31_Acet3
chr21	41108200	41108600	31_Acet3
chr21	41112200	41114600	39_EnhWk5_a,40_EnhWk5_b,39_EnhWk5_a,53_EnhA8_b,99_PromF7,34_Acet7_b,35_Acet8
chr21	41115200	41115400	31_Acet3
chr21	41115600	41115800	31_Acet3
chr21	41118400	41119600	30_Acet2,31_Acet3,30_Acet2,62_EnhA15_a
chr21	41120200	41120800	35_Acet8,31_Acet3
chr21	41121600	41122200	35_Acet8,62_EnhA15_a,64_EnhA19
chr21	41122400	41122600	31_Acet3
chr21	41124200	41126000	36_EnhWk1,32_Acet6,64_EnhA19,48_EnhA6_a,49_EnhA6_b,51_EnhA6_d,31_Acet3
chr21	41126400	41126600	31_Acet3
chr21	41127000	41127600	30_Acet2
chr21	41127800	41128400	31_Acet3,30_Acet2
chr21	41130800	41131600	40_EnhWk5_b,62_EnhA15_a,31_Acet3
chr21	41132000	41132200	31_Acet3
chr21	41133600	41135200	36_EnhWk1,32_Acet6,30_Acet2,36_EnhWk1,31_Acet3
chr21	41135800	41136000	64_EnhA19
chr21	41139600	41140000	31_Acet3
chr21	41140400	41143400	32_Acet6,64_EnhA19,32_Acet6,64_EnhA19,33_Acet7_a,64_EnhA19,35_Acet8
chr21	41144000	41146200	30_Acet2,36_EnhWk1,35_Acet8,64_EnhA19,62_EnhA15_a,35_Acet8,31_Acet3,30_Acet2
chr21	41146800	41149400	64_EnhA19,33_Acet7_a,50_EnhA6_c,51_EnhA6_d,49_EnhA6_b,42_EnhWk7_a
chr21	41153400	41153800	62_EnhA15_a
chr21	41154200	41154600	62_EnhA15_a
chr21	41155000	41155400	31_Acet3,62_EnhA15_a
chr21	41155600	41157200	62_EnhA15_a,31_Acet3
chr21	41159400	41160400	30_Acet2,64_EnhA19,38_EnhWk4
chr21	41160600	41161000	31_Acet3
chr21	41162200	41163600	49_EnhA6_b
chr21	41164600	41166000	32_Acet6,92_BivProm4,64_EnhA19,92_BivProm4
chr21	41166600	41182600	92_BivProm4,97_PromF5_b,96_PromF5_a,88_BivProm1,96_PromF5_a,97_PromF5_b,92_BivProm4,33_Acet7_a,64_EnhA19,32_Acet6,35_Acet8,71_TxEnh5,61_EnhA14,35_Acet8,61_EnhA14,64_EnhA19,32_Acet6,64_EnhA19,32_Acet6,64_EnhA19,71_TxEnh5,64_EnhA19,32_Acet6,61_EnhA14,65_TxEnh1,64_EnhA19,61_EnhA14,32_Acet6,35_Acet8,64_EnhA19,35_Acet8
chr21	41182800	41188600	35_Acet8,64_EnhA19,35_Acet8,61_EnhA14,42_EnhWk7_a,43_EnhWk7_b,42_EnhWk7_a,35_Acet8
chr21	41189600	41191200	35_Acet8
chr21	41191400	41193200	35_Acet8,42_EnhWk7_a,35_Acet8
chr21	41193600	41198800	42_EnhWk7_a,35_Acet8,42_EnhWk7_a,43_EnhWk7_b,42_EnhWk7_a
chr21	41199000	41200000	42_EnhWk7_a,43_EnhWk7_b,42_EnhWk7_a
chr21	41200600	41201400	71_TxEnh5,38_EnhWk4
chr21	41201600	41201800	38_EnhWk4
chr21	41203800	41204400	35_Acet8,31_Acet3
chr21	41206200	41209200	71_TxEnh5,32_Acet6,36_EnhWk1,32_Acet6,33_Acet7_a,45_EnhA1,33_Acet7_a,61_EnhA14,64_EnhA19,62_EnhA15_a
chr21	41209400	41211000	35_Acet8,64_EnhA19,38_EnhWk4,65_TxEnh1,71_TxEnh5
chr21	41212000	41212800	71_TxEnh5
chr21	41213000	41237400	71_TxEnh5,35_Acet8,71_TxEnh5,35_Acet8,71_TxEnh5,64_EnhA19,35_Acet8,42_EnhWk7_a,91_BivProm3_b,64_EnhA19,35_Acet8,61_EnhA14,33_Acet7_a,32_Acet6,61_EnhA14,35_Acet8,61_EnhA14,35_Acet8,61_EnhA14,35_Acet8,62_EnhA15_a,61_EnhA14,38_EnhWk4,71_TxEnh5,61_EnhA14,71_TxEnh5,74_TxEnh8,43_EnhWk7_b,42_EnhWk7_a,43_EnhWk7_b,42_EnhWk7_a,43_EnhWk7_b,42_EnhWk7_a,61_EnhA14,35_Acet8,42_EnhWk7_a,35_Acet8,42_EnhWk7_a,71_TxEnh5,43_EnhWk7_b,42_EnhWk7_a,35_Acet8
chr21	41237600	41238400	71_TxEnh5
chr21	41239600	41239800	71_TxEnh5
chr21	41240000	41240800	71_TxEnh5
chr21	41241000	41242000	71_TxEnh5
chr21	41242200	41242600	71_TxEnh5
chr21	41243400	41244200	71_TxEnh5
chr21	41245200	41246000	71_TxEnh5
chr21	41246600	41250600	71_TxEnh5,61_EnhA14,71_TxEnh5,61_EnhA14,74_TxEnh8,71_TxEnh5,61_EnhA14,33_Acet7_a
chr21	41250800	41251600	74_TxEnh8,71_TxEnh5
chr21	41251800	41253200	71_TxEnh5
chr21	41253400	41253600	71_TxEnh5
chr21	41255200	41255600	71_TxEnh5
chr21	41257200	41257600	71_TxEnh5
chr21	41257800	41258000	71_TxEnh5
chr21	41260600	41260800	71_TxEnh5
chr21	41266000	41266800	40_EnhWk5_b,42_EnhWk7_a
chr21	41270400	41270600	30_Acet2
chr21	41274800	41275800	71_TxEnh5
chr21	41276000	41276400	71_TxEnh5
chr21	41277800	41279000	38_EnhWk4,65_TxEnh1,38_EnhWk4
chr21	41279200	41279800	31_Acet3,35_Acet8
chr21	41280200	41281000	64_EnhA19
chr21	41283200	41284000	40_EnhWk5_b,65_TxEnh1,64_EnhA19,31_Acet3
chr21	41284200	41284400	30_Acet2
chr21	41284600	41284800	44_EnhWk8
chr21	41292800	41293400	39_EnhWk5_a,91_BivProm3_b
chr21	41294200	41294600	30_Acet2,62_EnhA15_a
chr21	41294800	41295800	62_EnhA15_a
chr21	41296000	41296400	62_EnhA15_a
chr21	41297000	41297200	30_Acet2
chr21	41308400	41308800	31_Acet3
chr21	41316200	41317600	89_BivProm2,88_BivProm1,89_BivProm2
chr21	41318800	41320000	62_EnhA15_a,64_EnhA19,62_EnhA15_a
chr21	41320600	41323200	64_EnhA19,42_EnhWk7_a,91_BivProm3_b,39_EnhWk5_a,91_BivProm3_b,61_EnhA14,64_EnhA19
chr21	41323400	41327600	62_EnhA15_a,35_Acet8,36_EnhWk1,35_Acet8,62_EnhA15_a,61_EnhA14,63_EnhA15_b,36_EnhWk1
chr21	41329000	41329800	35_Acet8,31_Acet3
chr21	41336200	41336600	31_Acet3
chr21	41337200	41337800	31_Acet3,30_Acet2
chr21	41338400	41339000	30_Acet2
chr21	41339800	41340600	30_Acet2,31_Acet3
chr21	41343800	41344200	31_Acet3
chr21	41344400	41344800	40_EnhWk5_b
chr21	41345000	41345400	40_EnhWk5_b
chr21	41345600	41349800	40_EnhWk5_b,60_EnhA11_f,57_EnhA11_c,56_EnhA11_b,57_EnhA11_c,60_EnhA11_f
chr21	41352400	41352600	31_Acet3
chr21	41354600	41355600	40_EnhWk5_b,60_EnhA11_f,40_EnhWk5_b
chr21	41358800	41372800	60_EnhA11_f,62_EnhA15_a,61_EnhA14,73_TxEnh7,67_TxEnh2_b,52_EnhA8_a,54_EnhA9,100_TSS1,54_EnhA9,52_EnhA8_a,67_TxEnh2_b,68_TxEnh3,52_EnhA8_a,56_EnhA11_b,47_EnhA3_b,52_EnhA8_a,47_EnhA3_b,52_EnhA8_a,54_EnhA9,100_TSS1,54_EnhA9,52_EnhA8_a,67_TxEnh2_b,66_TxEnh2_a,39_EnhWk5_a
chr21	41373000	41373400	66_TxEnh2_a
chr21	41373600	41373800	60_EnhA11_f
chr21	41375600	41375800	60_EnhA11_f
chr21	41376000	41376200	74_TxEnh8
chr21	41376600	41377000	74_TxEnh8
chr21	41377200	41377600	74_TxEnh8
chr21	41378000	41378400	74_TxEnh8
chr21	41378800	41381200	74_TxEnh8
chr21	41386400	41388600	74_TxEnh8
chr21	41388800	41389000	74_TxEnh8
chr21	41394400	41399600	60_EnhA11_f,40_EnhWk5_b,60_EnhA11_f,68_TxEnh3,56_EnhA11_b,47_EnhA3_b,56_EnhA11_b,47_EnhA3_b,56_EnhA11_b,68_TxEnh3,57_EnhA11_c,68_TxEnh3,74_TxEnh8
chr21	41399800	41400200	74_TxEnh8
chr21	41404000	41404800	74_TxEnh8,68_TxEnh3,74_TxEnh8
chr21	41405200	41405600	74_TxEnh8
chr21	41406000	41407800	60_EnhA11_f,68_TxEnh3,56_EnhA11_b,68_TxEnh3,74_TxEnh8
chr21	41411400	41412200	61_EnhA14,38_EnhWk4
chr21	41418000	41418200	42_EnhWk7_a
chr21	41418400	41425200	55_EnhA11_a,57_EnhA11_c,56_EnhA11_b,47_EnhA3_b,56_EnhA11_b,73_TxEnh7,67_TxEnh2_b,54_EnhA9,94_PromF3,95_PromF4,94_PromF3,65_TxEnh1,33_Acet7_a,38_EnhWk4,40_EnhWk5_b,34_Acet7_b,58_EnhA11_d,43_EnhWk7_b,58_EnhA11_d,42_EnhWk7_a,58_EnhA11_d,67_TxEnh2_b,55_EnhA11_a,58_EnhA11_d,40_EnhWk5_b
chr21	41425400	41428000	41_EnhWk6,98_PromF6,94_PromF3,95_PromF4,100_TSS1,96_PromF5_a,88_BivProm1,99_PromF7,53_EnhA8_b,66_TxEnh2_a
chr21	41428400	41429600	74_TxEnh8
chr21	41430000	41430400	74_TxEnh8
chr21	41431600	41433800	43_EnhWk7_b,74_TxEnh8,69_TxEnh4_a,74_TxEnh8
chr21	41452000	41452600	74_TxEnh8
chr21	41460400	41463200	61_EnhA14,42_EnhWk7_a,62_EnhA15_a,63_EnhA15_b,62_EnhA15_a
chr21	41464600	41472000	71_TxEnh5,61_EnhA14,38_EnhWk4,71_TxEnh5,33_Acet7_a,61_EnhA14,71_TxEnh5
chr21	41472200	41473800	71_TxEnh5
chr21	41475800	41481400	71_TxEnh5,64_EnhA19,33_Acet7_a,92_BivProm4,61_EnhA14,62_EnhA15_a,71_TxEnh5
chr21	41481800	41483200	71_TxEnh5,38_EnhWk4,64_EnhA19,71_TxEnh5
chr21	41483600	41483800	63_EnhA15_b
chr21	41484000	41485000	71_TxEnh5
chr21	41485400	41487600	38_EnhWk4,33_Acet7_a,61_EnhA14,71_TxEnh5
chr21	41488000	41489600	71_TxEnh5
chr21	41490400	41491000	71_TxEnh5
chr21	41491400	41492000	71_TxEnh5
chr21	41492600	41494600	71_TxEnh5
chr21	41496200	41505400	71_TxEnh5,62_EnhA15_a,63_EnhA15_b,62_EnhA15_a,61_EnhA14,63_EnhA15_b,61_EnhA14,62_EnhA15_a,61_EnhA14,63_EnhA15_b,61_EnhA14,62_EnhA15_a,61_EnhA14,92_BivProm4,61_EnhA14,92_BivProm4
chr21	41505800	41506000	92_BivProm4
chr21	41506200	41506600	92_BivProm4
chr21	41506800	41508800	89_BivProm2,92_BivProm4,89_BivProm2
chr21	41510200	41510400	63_EnhA15_b
chr21	41512000	41512200	64_EnhA19
chr21	41513000	41513400	31_Acet3
chr21	41514200	41514600	31_Acet3
chr21	41514800	41516000	30_Acet2
chr21	41517400	41517600	30_Acet2
chr21	41518200	41518600	30_Acet2,62_EnhA15_a
chr21	41519200	41523200	62_EnhA15_a
chr21	41523400	41524000	62_EnhA15_a
chr21	41524600	41529400	31_Acet3,62_EnhA15_a,63_EnhA15_b,61_EnhA14,62_EnhA15_a,61_EnhA14,63_EnhA15_b,61_EnhA14,62_EnhA15_a
chr21	41529600	41531400	36_EnhWk1,62_EnhA15_a,61_EnhA14,63_EnhA15_b,61_EnhA14,62_EnhA15_a,63_EnhA15_b
chr21	41531800	41532400	63_EnhA15_b
chr21	41533000	41533400	31_Acet3
chr21	41533800	41534000	30_Acet2
chr21	41534600	41537800	30_Acet2,31_Acet3,35_Acet8,64_EnhA19,61_EnhA14,64_EnhA19,61_EnhA14,35_Acet8,64_EnhA19
chr21	41538600	41538800	62_EnhA15_a
chr21	41540000	41540400	31_Acet3
chr21	41541800	41542200	31_Acet3
chr21	41543000	41543400	31_Acet3
chr21	41545400	41545600	62_EnhA15_a
chr21	41545800	41546200	62_EnhA15_a,91_BivProm3_b
chr21	41548600	41549400	64_EnhA19,62_EnhA15_a
chr21	41550200	41550800	40_EnhWk5_b,31_Acet3
chr21	41551800	41552000	30_Acet2
chr21	41552600	41553800	36_EnhWk1,62_EnhA15_a,31_Acet3
chr21	41554600	41555400	38_EnhWk4,63_EnhA15_b,38_EnhWk4
chr21	41555600	41555800	62_EnhA15_a
chr21	41556200	41556600	31_Acet3,30_Acet2
chr21	41557400	41558400	62_EnhA15_a
chr21	41558800	41559000	62_EnhA15_a
chr21	41559200	41568200	62_EnhA15_a,61_EnhA14,62_EnhA15_a,61_EnhA14,62_EnhA15_a,61_EnhA14,62_EnhA15_a
chr21	41568400	41569400	62_EnhA15_a
chr21	41569600	41570200	62_EnhA15_a,31_Acet3
chr21	41570400	41571200	31_Acet3,40_EnhWk5_b,42_EnhWk7_a
chr21	41572800	41574400	62_EnhA15_a,63_EnhA15_b,62_EnhA15_a
chr21	41574800	41576200	62_EnhA15_a,63_EnhA15_b
chr21	41579400	41579600	62_EnhA15_a
chr21	41579800	41586000	62_EnhA15_a,61_EnhA14,62_EnhA15_a,61_EnhA14,62_EnhA15_a,61_EnhA14,63_EnhA15_b,61_EnhA14,62_EnhA15_a,35_Acet8,31_Acet3
chr21	41586400	41586600	30_Acet2
chr21	41588600	41588800	62_EnhA15_a
chr21	41589000	41589600	30_Acet2
chr21	41589800	41590400	31_Acet3
chr21	41590600	41591000	31_Acet3
chr21	41591400	41592000	31_Acet3
chr21	41592400	41595600	31_Acet3,62_EnhA15_a,61_EnhA14,64_EnhA19,62_EnhA15_a,61_EnhA14,64_EnhA19,62_EnhA15_a,31_Acet3
chr21	41597000	41597200	31_Acet3
chr21	41598400	41600000	40_EnhWk5_b,64_EnhA19,91_BivProm3_b,58_EnhA11_d,65_TxEnh1,38_EnhWk4,64_EnhA19
chr21	41601000	41602600	64_EnhA19,61_EnhA14,33_Acet7_a,61_EnhA14,62_EnhA15_a
chr21	41602800	41603000	31_Acet3
chr21	41604000	41604200	31_Acet3
chr21	41605400	41606800	64_EnhA19,62_EnhA15_a,35_Acet8,31_Acet3
chr21	41607600	41608200	31_Acet3
chr21	41608400	41608600	62_EnhA15_a
chr21	41609200	41609600	31_Acet3
chr21	41610200	41611200	64_EnhA19,63_EnhA15_b,31_Acet3
chr21	41611600	41618800	64_EnhA19,92_BivProm4,33_Acet7_a,64_EnhA19,49_EnhA6_b,32_Acet6,33_Acet7_a,45_EnhA1,33_Acet7_a,32_Acet6,36_EnhWk1,64_EnhA19,30_Acet2,31_Acet3
chr21	41619600	41619800	31_Acet3
chr21	41620600	41622800	64_EnhA19,32_Acet6,64_EnhA19,32_Acet6,64_EnhA19
chr21	41627200	41627600	31_Acet3
chr21	41627800	41628800	31_Acet3,62_EnhA15_a,36_EnhWk1
chr21	41629000	41629200	30_Acet2
chr21	41629600	41636000	36_EnhWk1,62_EnhA15_a,32_Acet6,62_EnhA15_a,32_Acet6,64_EnhA19,32_Acet6,61_EnhA14,64_EnhA19,32_Acet6,61_EnhA14,64_EnhA19,32_Acet6,35_Acet8
chr21	41636600	41638200	64_EnhA19,38_EnhWk4,59_EnhA11_e
chr21	41638800	41639400	38_EnhWk4
chr21	41640200	41644600	31_Acet3,36_EnhWk1,32_Acet6,64_EnhA19,33_Acet7_a,92_BivProm4,33_Acet7_a,92_BivProm4,64_EnhA19,38_EnhWk4,36_EnhWk1,64_EnhA19
chr21	41645600	41646400	31_Acet3
chr21	41647200	41650200	38_EnhWk4,64_EnhA19,33_Acet7_a,32_Acet6,36_EnhWk1,31_Acet3
chr21	41650600	41655200	64_EnhA19,59_EnhA11_e,34_Acet7_b,59_EnhA11_e,34_Acet7_b,58_EnhA11_d,34_Acet7_b,59_EnhA11_e,36_EnhWk1,32_Acet6,64_EnhA19,32_Acet6,61_EnhA14,64_EnhA19,35_Acet8,31_Acet3
chr21	41655400	41656000	59_EnhA11_e,40_EnhWk5_b
chr21	41656600	41658800	35_Acet8,64_EnhA19,35_Acet8,64_EnhA19
chr21	41659200	41659400	64_EnhA19
chr21	41659800	41661200	64_EnhA19
chr21	41661400	41661600	31_Acet3
chr21	41661800	41662000	31_Acet3
chr21	41663200	41668000	40_EnhWk5_b,59_EnhA11_e,34_Acet7_b,59_EnhA11_e,55_EnhA11_a,59_EnhA11_e
chr21	41668800	41669000	64_EnhA19
chr21	41669800	41670000	31_Acet3
chr21	41670800	41672800	31_Acet3,36_EnhWk1,59_EnhA11_e,58_EnhA11_d,91_BivProm3_b,58_EnhA11_d,59_EnhA11_e
chr21	41673600	41674600	64_EnhA19,51_EnhA6_d,36_EnhWk1
chr21	41675200	41675800	36_EnhWk1,31_Acet3
chr21	41676400	41686200	36_EnhWk1,31_Acet3,35_Acet8,32_Acet6,61_EnhA14,34_Acet7_b,47_EnhA3_b,46_EnhA3_a,34_Acet7_b,73_TxEnh7,46_EnhA3_a,55_EnhA11_a,61_EnhA14,92_BivProm4,61_EnhA14,92_BivProm4,61_EnhA14,64_EnhA19,61_EnhA14,32_Acet6,61_EnhA14,33_Acet7_a,61_EnhA14,64_EnhA19
chr21	41687000	41688200	62_EnhA15_a
chr21	41688400	41688600	35_Acet8
chr21	41688800	41689600	35_Acet8
chr21	41691400	41694600	91_BivProm3_b,60_EnhA11_f,91_BivProm3_b,57_EnhA11_c,56_EnhA11_b,60_EnhA11_f,56_EnhA11_b,60_EnhA11_f,30_Acet2,31_Acet3
chr21	41694800	41695000	31_Acet3
chr21	41695200	41696200	36_EnhWk1,51_EnhA6_d,36_EnhWk1
chr21	41696800	41697200	31_Acet3
chr21	41699600	41699800	62_EnhA15_a
chr21	41700400	41700800	31_Acet3
chr21	41701200	41709000	59_EnhA11_e,60_EnhA11_f,57_EnhA11_c,60_EnhA11_f,57_EnhA11_c,60_EnhA11_f,62_EnhA15_a,61_EnhA14,62_EnhA15_a,61_EnhA14,62_EnhA15_a,61_EnhA14,34_Acet7_b,73_TxEnh7,91_BivProm3_b,61_EnhA14,62_EnhA15_a
chr21	41710400	41711400	91_BivProm3_b
chr21	41711600	41713800	91_BivProm3_b,89_BivProm2,57_EnhA11_c,91_BivProm3_b
chr21	41714600	41717200	35_Acet8,62_EnhA15_a,92_BivProm4,61_EnhA14,64_EnhA19
chr21	41717600	41718400	91_BivProm3_b,59_EnhA11_e
chr21	41719400	41719800	31_Acet3
chr21	41720800	41722800	60_EnhA11_f,57_EnhA11_c,60_EnhA11_f,57_EnhA11_c,60_EnhA11_f,91_BivProm3_b
chr21	41725200	41731400	91_BivProm3_b,89_BivProm2,88_BivProm1,56_EnhA11_b,57_EnhA11_c,91_BivProm3_b,73_TxEnh7,91_BivProm3_b,92_BivProm4,91_BivProm3_b,64_EnhA19,91_BivProm3_b,60_EnhA11_f,91_BivProm3_b,60_EnhA11_f
chr21	41732800	41733400	40_EnhWk5_b,60_EnhA11_f,91_BivProm3_b
chr21	41733600	41733800	60_EnhA11_f
chr21	41734000	41736200	57_EnhA11_c,60_EnhA11_f,40_EnhWk5_b
chr21	41739000	41757200	71_TxEnh5,63_EnhA15_b,61_EnhA14,34_Acet7_b,65_TxEnh1,61_EnhA14,38_EnhWk4,71_TxEnh5,61_EnhA14,71_TxEnh5,60_EnhA11_f,71_TxEnh5
chr21	41757600	41757800	35_Acet8
chr21	41758000	41769400	36_EnhWk1,61_EnhA14,91_BivProm3_b,57_EnhA11_c,56_EnhA11_b,47_EnhA3_b,98_PromF6,47_EnhA3_b,88_BivProm1,89_BivProm2,91_BivProm3_b,89_BivProm2,92_BivProm4,89_BivProm2,92_BivProm4,89_BivProm2,88_BivProm1,89_BivProm2,88_BivProm1,89_BivProm2
chr21	41774800	41775400	64_EnhA19,91_BivProm3_b
chr21	41776200	41776400	31_Acet3
chr21	41777000	41777200	64_EnhA19
chr21	41777400	41779400	92_BivProm4,64_EnhA19,92_BivProm4,89_BivProm2,91_BivProm3_b
chr21	41779600	41779800	92_BivProm4
chr21	41782200	41782400	31_Acet3
chr21	41783000	41784400	64_EnhA19,61_EnhA14,91_BivProm3_b,92_BivProm4,91_BivProm3_b
chr21	41785200	41788000	64_EnhA19,32_Acet6,64_EnhA19,35_Acet8,61_EnhA14,35_Acet8,30_Acet2
chr21	41789600	41789800	30_Acet2
chr21	41790200	41790400	30_Acet2
chr21	41790600	41791000	31_Acet3,30_Acet2
chr21	41794600	41795000	31_Acet3
chr21	41795200	41795400	31_Acet3
chr21	41795600	41796000	44_EnhWk8
chr21	41796200	41796600	35_Acet8
chr21	41797000	41797200	71_TxEnh5
chr21	41800800	41802200	69_TxEnh4_a,68_TxEnh3
chr21	41803000	41803800	74_TxEnh8,70_TxEnh4_b,74_TxEnh8
chr21	41816600	41817600	60_EnhA11_f,67_TxEnh2_b,66_TxEnh2_a,65_TxEnh1,42_EnhWk7_a
chr21	41823800	41824000	74_TxEnh8
chr21	41829000	41831000	42_EnhWk7_a,40_EnhWk5_b,42_EnhWk7_a
chr21	41831400	41832000	74_TxEnh8
chr21	41832400	41833400	74_TxEnh8
chr21	41833600	41837000	74_TxEnh8,69_TxEnh4_a,74_TxEnh8,69_TxEnh4_a,74_TxEnh8
chr21	41837800	41838000	69_TxEnh4_a
chr21	41843600	41843800	74_TxEnh8
chr21	41844200	41844800	42_EnhWk7_a,40_EnhWk5_b
chr21	41845400	41846000	69_TxEnh4_a,74_TxEnh8
chr21	41860600	41869800	40_EnhWk5_b,42_EnhWk7_a,43_EnhWk7_b,42_EnhWk7_a,43_EnhWk7_b,42_EnhWk7_a,43_EnhWk7_b,42_EnhWk7_a,43_EnhWk7_b,42_EnhWk7_a,43_EnhWk7_b,42_EnhWk7_a
chr21	41870000	41871400	42_EnhWk7_a
chr21	41871800	41872600	42_EnhWk7_a,40_EnhWk5_b
chr21	41873000	41873200	74_TxEnh8
chr21	41873600	41874200	42_EnhWk7_a
chr21	41874400	41874600	40_EnhWk5_b
chr21	41874800	41882000	37_EnhWk2,42_EnhWk7_a,66_TxEnh2_a,43_EnhWk7_b,66_TxEnh2_a,99_PromF7,98_PromF6,94_PromF3,100_TSS1,95_PromF4,94_PromF3,99_PromF7,65_TxEnh1,35_Acet8
chr21	41882200	41882400	40_EnhWk5_b
chr21	41883600	41886800	40_EnhWk5_b,42_EnhWk7_a,43_EnhWk7_b,42_EnhWk7_a,40_EnhWk5_b
chr21	41887000	41887400	40_EnhWk5_b
chr21	41887600	41887800	60_EnhA11_f
chr21	41893200	41894000	42_EnhWk7_a
chr21	41894400	41895400	71_TxEnh5,74_TxEnh8
chr21	41895600	41896800	66_TxEnh2_a,53_EnhA8_b,67_TxEnh2_b,66_TxEnh2_a,65_TxEnh1
chr21	41897000	41897200	50_EnhA6_c
chr21	41897400	41898000	71_TxEnh5
chr21	41899000	41900000	74_TxEnh8,72_TxEnh6
chr21	41900400	41900600	74_TxEnh8
chr21	41901000	41901800	68_TxEnh3,74_TxEnh8
chr21	41920800	41935000	58_EnhA11_d,46_EnhA3_a,58_EnhA11_d,46_EnhA3_a,43_EnhWk7_b,42_EnhWk7_a,65_TxEnh1,66_TxEnh2_a,53_EnhA8_b,66_TxEnh2_a,53_EnhA8_b,93_PromF2,54_EnhA9,94_PromF3,54_EnhA9,93_PromF2,46_EnhA3_a,47_EnhA3_b,54_EnhA9,46_EnhA3_a,47_EnhA3_b,46_EnhA3_a,34_Acet7_b,58_EnhA11_d,61_EnhA14,34_Acet7_b,61_EnhA14,32_Acet6,34_Acet7_b,73_TxEnh7,99_PromF7,93_PromF2,99_PromF7,34_Acet7_b,58_EnhA11_d,40_EnhWk5_b
chr21	41935200	41935400	40_EnhWk5_b
chr21	41936800	41937000	31_Acet3
chr21	41942400	41942800	71_TxEnh5
chr21	41943000	41944800	51_EnhA6_d,50_EnhA6_c,48_EnhA6_a,51_EnhA6_d
chr21	41945000	41947000	40_EnhWk5_b,59_EnhA11_e,58_EnhA11_d,59_EnhA11_e,50_EnhA6_c,65_TxEnh1
chr21	41947200	41949600	51_EnhA6_d,45_EnhA1,65_TxEnh1,33_Acet7_a,65_TxEnh1
chr21	41950200	41960400	71_TxEnh5,65_TxEnh1,64_EnhA19,33_Acet7_a,61_EnhA14,33_Acet7_a,34_Acet7_b,92_BivProm4,99_PromF7,97_PromF5_b,88_BivProm1,96_PromF5_a,88_BivProm1,96_PromF5_a,97_PromF5_b,91_BivProm3_b,61_EnhA14,42_EnhWk7_a,61_EnhA14,33_Acet7_a,45_EnhA1,33_Acet7_a,64_EnhA19,32_Acet6,35_Acet8
chr21	41960800	41962600	32_Acet6,40_EnhWk5_b,64_EnhA19,91_BivProm3_b,58_EnhA11_d,64_EnhA19
chr21	41963000	41963400	31_Acet3
chr21	41964800	41965400	42_EnhWk7_a
chr21	41966000	41966800	64_EnhA19,32_Acet6,36_EnhWk1
chr21	41968000	41970600	35_Acet8,38_EnhWk4,64_EnhA19,31_Acet3,51_EnhA6_d,64_EnhA19,51_EnhA6_d,36_EnhWk1
chr21	41972000	41975600	35_Acet8,62_EnhA15_a,61_EnhA14,66_TxEnh2_a,53_EnhA8_b,66_TxEnh2_a,39_EnhWk5_a,40_EnhWk5_b
chr21	41976000	41976200	31_Acet3
chr21	41976400	41977200	36_EnhWk1
chr21	41977600	41978000	31_Acet3
chr21	41978400	41978600	31_Acet3
chr21	41980200	41982000	30_Acet2,36_EnhWk1,30_Acet2
chr21	41982600	41982800	30_Acet2
chr21	41983800	41986800	36_EnhWk1,51_EnhA6_d,36_EnhWk1,61_EnhA14,36_EnhWk1
chr21	41997800	41998000	74_TxEnh8
chr21	42001800	42002200	72_TxEnh6
chr21	42002400	42004400	72_TxEnh6,43_EnhWk7_b,66_TxEnh2_a,34_Acet7_b,59_EnhA11_e
chr21	42005400	42005600	65_TxEnh1
chr21	42007600	42008000	74_TxEnh8
chr21	42008200	42014000	39_EnhWk5_a,59_EnhA11_e,99_PromF7,98_PromF6,96_PromF5_a,95_PromF4,100_TSS1,95_PromF4,100_TSS1,96_PromF5_a,98_PromF6,91_BivProm3_b,37_EnhWk2,92_BivProm4,37_EnhWk2,64_EnhA19,62_EnhA15_a,64_EnhA19,36_EnhWk1
chr21	42014200	42014600	36_EnhWk1
chr21	42015200	42015600	31_Acet3
chr21	42016600	42016800	36_EnhWk1
chr21	42017000	42017400	40_EnhWk5_b
chr21	42018600	42019000	36_EnhWk1
chr21	42021400	42022600	64_EnhA19
chr21	42023000	42023200	31_Acet3
chr21	42024400	42026200	49_EnhA6_b,40_EnhWk5_b,64_EnhA19,32_Acet6,49_EnhA6_b
chr21	42026400	42026600	36_EnhWk1
chr21	42026800	42033000	62_EnhA15_a,49_EnhA6_b,50_EnhA6_c,45_EnhA1,50_EnhA6_c,58_EnhA11_d,50_EnhA6_c,49_EnhA6_b,51_EnhA6_d,49_EnhA6_b,59_EnhA11_e,40_EnhWk5_b,59_EnhA11_e,40_EnhWk5_b,42_EnhWk7_a,64_EnhA19,42_EnhWk7_a,64_EnhA19,36_EnhWk1,40_EnhWk5_b
chr21	42033200	42033400	64_EnhA19
chr21	42034200	42034400	31_Acet3
chr21	42034600	42034800	30_Acet2
chr21	42035000	42035200	31_Acet3
chr21	42035600	42036000	31_Acet3
chr21	42036200	42036400	30_Acet2
chr21	42037200	42042200	40_EnhWk5_b,42_EnhWk7_a,61_EnhA14,33_Acet7_a,32_Acet6,33_Acet7_a,32_Acet6,64_EnhA19,32_Acet6
chr21	42042800	42043000	62_EnhA15_a
chr21	42043800	42044000	31_Acet3
chr21	42044800	42045200	35_Acet8
chr21	42046000	42046800	31_Acet3
chr21	42047000	42049400	36_EnhWk1,32_Acet6,33_Acet7_a,65_TxEnh1,33_Acet7_a,32_Acet6,40_EnhWk5_b
chr21	42049800	42052400	42_EnhWk7_a,51_EnhA6_d,40_EnhWk5_b,91_BivProm3_b,40_EnhWk5_b
chr21	42053600	42054000	31_Acet3
chr21	42055200	42067800	62_EnhA15_a,61_EnhA14,33_Acet7_a,61_EnhA14,34_Acet7_b,59_EnhA11_e,34_Acet7_b,55_EnhA11_a,58_EnhA11_d,43_EnhWk7_b,58_EnhA11_d,53_EnhA8_b,46_EnhA3_a,54_EnhA9,52_EnhA8_a,54_EnhA9,52_EnhA8_a,54_EnhA9,53_EnhA8_b,41_EnhWk6,43_EnhWk7_b,42_EnhWk7_a
chr21	42069000	42070600	40_EnhWk5_b,42_EnhWk7_a,40_EnhWk5_b,51_EnhA6_d,49_EnhA6_b,51_EnhA6_d
chr21	42073000	42074200	91_BivProm3_b
chr21	42074600	42075400	31_Acet3
chr21	42076600	42077400	42_EnhWk7_a,40_EnhWk5_b
chr21	42077600	42078200	42_EnhWk7_a,43_EnhWk7_b,42_EnhWk7_a
chr21	42078600	42082800	42_EnhWk7_a,43_EnhWk7_b,58_EnhA11_d,43_EnhWk7_b,55_EnhA11_a,46_EnhA3_a,55_EnhA11_a,46_EnhA3_a,73_TxEnh7,57_EnhA11_c,55_EnhA11_a,57_EnhA11_c,60_EnhA11_f,59_EnhA11_e
chr21	42084200	42084600	40_EnhWk5_b
chr21	42085600	42091000	62_EnhA15_a,61_EnhA14,62_EnhA15_a,40_EnhWk5_b,39_EnhWk5_a,41_EnhWk6,39_EnhWk5_a,40_EnhWk5_b,36_EnhWk1
chr21	42092200	42093000	64_EnhA19,44_EnhWk8,64_EnhA19
chr21	42093200	42094600	64_EnhA19,37_EnhWk2,33_Acet7_a,37_EnhWk2
chr21	42096000	42099800	51_EnhA6_d,49_EnhA6_b,34_Acet7_b,59_EnhA11_e,34_Acet7_b,45_EnhA1,34_Acet7_b,46_EnhA3_a,34_Acet7_b,59_EnhA11_e,62_EnhA15_a
chr21	42100000	42100600	62_EnhA15_a
chr21	42101000	42104200	62_EnhA15_a,42_EnhWk7_a,61_EnhA14,62_EnhA15_a
chr21	42104400	42104800	31_Acet3
chr21	42107000	42109400	91_BivProm3_b,53_EnhA8_b,93_PromF2,53_EnhA8_b,58_EnhA11_d,40_EnhWk5_b
chr21	42112200	42115000	91_BivProm3_b,58_EnhA11_d,59_EnhA11_e,34_Acet7_b,59_EnhA11_e,34_Acet7_b,59_EnhA11_e
chr21	42115800	42128400	40_EnhWk5_b,58_EnhA11_d,99_PromF7,67_TxEnh2_b,91_BivProm3_b,88_BivProm1,91_BivProm3_b,58_EnhA11_d,91_BivProm3_b,59_EnhA11_e,91_BivProm3_b,64_EnhA19,40_EnhWk5_b
chr21	42129000	42131000	40_EnhWk5_b,42_EnhWk7_a,40_EnhWk5_b,31_Acet3
chr21	42131200	42131400	31_Acet3
chr21	42132800	42133200	40_EnhWk5_b
chr21	42134400	42134600	31_Acet3
chr21	42137400	42137800	40_EnhWk5_b
chr21	42138600	42139000	31_Acet3
chr21	42139600	42143800	40_EnhWk5_b,59_EnhA11_e,91_BivProm3_b,58_EnhA11_d,55_EnhA11_a,59_EnhA11_e,31_Acet3
chr21	42144200	42144600	31_Acet3
chr21	42144800	42146200	62_EnhA15_a,40_EnhWk5_b,58_EnhA11_d,67_TxEnh2_b,93_PromF2,91_BivProm3_b
chr21	42148000	42148200	40_EnhWk5_b
chr21	42151000	42152600	64_EnhA19,38_EnhWk4,65_TxEnh1,61_EnhA14,64_EnhA19,38_EnhWk4
chr21	42155800	42159200	51_EnhA6_d,49_EnhA6_b,51_EnhA6_d,48_EnhA6_a,49_EnhA6_b,51_EnhA6_d,49_EnhA6_b
chr21	42159400	42166600	91_BivProm3_b,39_EnhWk5_a,66_TxEnh2_a,53_EnhA8_b,67_TxEnh2_b,66_TxEnh2_a,50_EnhA6_c,39_EnhWk5_a,50_EnhA6_c,51_EnhA6_d,50_EnhA6_c,73_TxEnh7,50_EnhA6_c,51_EnhA6_d,62_EnhA15_a,40_EnhWk5_b
chr21	42167400	42167800	51_EnhA6_d,62_EnhA15_a
chr21	42168000	42168800	31_Acet3,36_EnhWk1
chr21	42169400	42175000	62_EnhA15_a,50_EnhA6_c,48_EnhA6_a,50_EnhA6_c,45_EnhA1,48_EnhA6_a,51_EnhA6_d,48_EnhA6_a,51_EnhA6_d,48_EnhA6_a,49_EnhA6_b,51_EnhA6_d,38_EnhWk4,64_EnhA19,30_Acet2,31_Acet3
chr21	42176600	42177800	38_EnhWk4,64_EnhA19,38_EnhWk4
chr21	42178800	42180000	51_EnhA6_d,48_EnhA6_a,51_EnhA6_d
chr21	42181200	42181400	49_EnhA6_b
chr21	42183200	42203200	39_EnhWk5_a,41_EnhWk6,53_EnhA8_b,52_EnhA8_a,54_EnhA9,47_EnhA3_b,52_EnhA8_a,67_TxEnh2_b,52_EnhA8_a,93_PromF2,73_TxEnh7,50_EnhA6_c,45_EnhA1,50_EnhA6_c,91_BivProm3_b,67_TxEnh2_b,66_TxEnh2_a,67_TxEnh2_b,53_EnhA8_b,67_TxEnh2_b,60_EnhA11_f,57_EnhA11_c,56_EnhA11_b,57_EnhA11_c,60_EnhA11_f,57_EnhA11_c,60_EnhA11_f,67_TxEnh2_b,52_EnhA8_a,67_TxEnh2_b,39_EnhWk5_a,66_TxEnh2_a,41_EnhWk6,91_BivProm3_b,58_EnhA11_d,42_EnhWk7_a,40_EnhWk5_b
chr21	42206000	42206400	31_Acet3
chr21	42207400	42212800	62_EnhA15_a,59_EnhA11_e,35_Acet8,64_EnhA19,35_Acet8,60_EnhA11_f,35_Acet8,61_EnhA14,35_Acet8,31_Acet3,35_Acet8,31_Acet3,35_Acet8,59_EnhA11_e
chr21	42213800	42214200	31_Acet3
chr21	42217600	42217800	31_Acet3
chr21	42218000	42224600	91_BivProm3_b,89_BivProm2,88_BivProm1,96_PromF5_a,100_TSS1,94_PromF3,96_PromF5_a,98_PromF6,93_PromF2,67_TxEnh2_b,93_PromF2,73_TxEnh7,50_EnhA6_c
chr21	42225000	42225200	65_TxEnh1
chr21	42225600	42226800	74_TxEnh8
chr21	42227000	42241400	72_TxEnh6,66_TxEnh2_a,53_EnhA8_b,93_PromF2,53_EnhA8_b,93_PromF2,54_EnhA9,93_PromF2,67_TxEnh2_b,66_TxEnh2_a,58_EnhA11_d,66_TxEnh2_a,50_EnhA6_c,73_TxEnh7,66_TxEnh2_a,93_PromF2,53_EnhA8_b,93_PromF2,52_EnhA8_a,54_EnhA9,94_PromF3,100_TSS1,94_PromF3,98_PromF6,93_PromF2,53_EnhA8_b,93_PromF2,53_EnhA8_b,41_EnhWk6,66_TxEnh2_a,91_BivProm3_b,50_EnhA6_c,51_EnhA6_d,50_EnhA6_c,51_EnhA6_d
chr21	42241600	42243800	40_EnhWk5_b,42_EnhWk7_a,43_EnhWk7_b,42_EnhWk7_a,40_EnhWk5_b
chr21	42244000	42244400	31_Acet3,49_EnhA6_b
chr21	42244600	42270600	50_EnhA6_c,58_EnhA11_d,45_EnhA1,50_EnhA6_c,51_EnhA6_d,40_EnhWk5_b,59_EnhA11_e,58_EnhA11_d,55_EnhA11_a,59_EnhA11_e,58_EnhA11_d,46_EnhA3_a,58_EnhA11_d,43_EnhWk7_b,58_EnhA11_d,50_EnhA6_c,45_EnhA1,50_EnhA6_c,45_EnhA1,50_EnhA6_c,48_EnhA6_a,45_EnhA1,48_EnhA6_a,45_EnhA1,50_EnhA6_c,48_EnhA6_a,45_EnhA1,48_EnhA6_a,50_EnhA6_c,51_EnhA6_d,50_EnhA6_c,73_TxEnh7,60_EnhA11_f,73_TxEnh7,47_EnhA3_b,73_TxEnh7,57_EnhA11_c,60_EnhA11_f,73_TxEnh7,50_EnhA6_c,73_TxEnh7,60_EnhA11_f,40_EnhWk5_b,91_BivProm3_b,66_TxEnh2_a,67_TxEnh2_b,41_EnhWk6,53_EnhA8_b,52_EnhA8_a,67_TxEnh2_b,57_EnhA11_c,60_EnhA11_f,40_EnhWk5_b
chr21	42271200	42271400	74_TxEnh8
chr21	42272600	42272800	74_TxEnh8
chr21	42273800	42274200	74_TxEnh8
chr21	42276000	42277200	74_TxEnh8,70_TxEnh4_b
chr21	42277400	42278600	70_TxEnh4_b,50_EnhA6_c,74_TxEnh8
chr21	42279000	42280200	74_TxEnh8
chr21	42281200	42281400	74_TxEnh8
chr21	42284400	42284600	74_TxEnh8
chr21	42285800	42288400	74_TxEnh8
chr21	42288800	42289000	74_TxEnh8
chr21	42289200	42292600	74_TxEnh8,68_TxEnh3,74_TxEnh8,69_TxEnh4_a,74_TxEnh8
chr21	42293800	42294800	74_TxEnh8
chr21	42295400	42296800	74_TxEnh8
chr21	42298400	42298800	71_TxEnh5
chr21	42299000	42304000	65_TxEnh1,58_EnhA11_d,67_TxEnh2_b,73_TxEnh7,50_EnhA6_c,60_EnhA11_f,40_EnhWk5_b,60_EnhA11_f,57_EnhA11_c,73_TxEnh7,57_EnhA11_c,73_TxEnh7,60_EnhA11_f,57_EnhA11_c,60_EnhA11_f,40_EnhWk5_b
chr21	42304800	42305600	49_EnhA6_b,51_EnhA6_d
chr21	42306400	42322400	91_BivProm3_b,40_EnhWk5_b,60_EnhA11_f,57_EnhA11_c,73_TxEnh7,67_TxEnh2_b,52_EnhA8_a,57_EnhA11_c,60_EnhA11_f,57_EnhA11_c,73_TxEnh7,60_EnhA11_f,61_EnhA14,57_EnhA11_c,73_TxEnh7,60_EnhA11_f,57_EnhA11_c,56_EnhA11_b,57_EnhA11_c,60_EnhA11_f,40_EnhWk5_b
chr21	42323600	42324000	31_Acet3
chr21	42324400	42325000	40_EnhWk5_b,60_EnhA11_f
chr21	42325200	42325400	60_EnhA11_f
chr21	42326000	42331400	31_Acet3,30_Acet2,31_Acet3,40_EnhWk5_b,60_EnhA11_f,57_EnhA11_c,60_EnhA11_f,57_EnhA11_c
chr21	42332600	42333000	91_BivProm3_b,62_EnhA15_a
chr21	42333200	42333600	62_EnhA15_a
chr21	42334000	42334400	62_EnhA15_a
chr21	42335000	42335200	30_Acet2
chr21	42335800	42337000	44_EnhWk8,64_EnhA19,92_BivProm4,64_EnhA19,38_EnhWk4
chr21	42337400	42340200	91_BivProm3_b,60_EnhA11_f,67_TxEnh2_b,52_EnhA8_a,73_TxEnh7,57_EnhA11_c,60_EnhA11_f,38_EnhWk4
chr21	42340800	42341000	31_Acet3
chr21	42341800	42342600	38_EnhWk4,62_EnhA15_a,31_Acet3
chr21	42343000	42343200	31_Acet3
chr21	42344600	42346400	51_EnhA6_d,31_Acet3
chr21	42348200	42348600	31_Acet3
chr21	42349200	42349600	31_Acet3
chr21	42350200	42351600	38_EnhWk4,64_EnhA19
chr21	42353400	42354000	30_Acet2
chr21	42356400	42356600	38_EnhWk4
chr21	42357800	42358000	38_EnhWk4
chr21	42359200	42359800	31_Acet3
chr21	42362600	42368400	38_EnhWk4,64_EnhA19,91_BivProm3_b,35_Acet8,60_EnhA11_f,57_EnhA11_c,60_EnhA11_f,91_BivProm3_b,62_EnhA15_a,61_EnhA14,62_EnhA15_a,36_EnhWk1
chr21	42368600	42369000	31_Acet3
chr21	42370400	42371600	64_EnhA19,62_EnhA15_a
chr21	42374800	42377400	64_EnhA19,91_BivProm3_b,62_EnhA15_a,91_BivProm3_b,62_EnhA15_a,61_EnhA14,62_EnhA15_a
chr21	42378800	42380200	31_Acet3,42_EnhWk7_a,58_EnhA11_d,91_BivProm3_b
chr21	42380400	42381400	62_EnhA15_a,40_EnhWk5_b,60_EnhA11_f
chr21	42382800	42385000	57_EnhA11_c,60_EnhA11_f,57_EnhA11_c,60_EnhA11_f,67_TxEnh2_b
chr21	42385200	42391400	56_EnhA11_b,57_EnhA11_c,91_BivProm3_b,61_EnhA14,34_Acet7_b,92_BivProm4,66_TxEnh2_a,39_EnhWk5_a,64_EnhA19
chr21	42392000	42396800	39_EnhWk5_a,41_EnhWk6,39_EnhWk5_a,62_EnhA15_a,61_EnhA14
chr21	42397000	42401600	42_EnhWk7_a,39_EnhWk5_a,41_EnhWk6,39_EnhWk5_a,41_EnhWk6,39_EnhWk5_a,41_EnhWk6
chr21	42402000	42418400	41_EnhWk6,39_EnhWk5_a,41_EnhWk6,53_EnhA8_b,41_EnhWk6,53_EnhA8_b,41_EnhWk6,53_EnhA8_b,41_EnhWk6,39_EnhWk5_a,41_EnhWk6,39_EnhWk5_a,41_EnhWk6,39_EnhWk5_a,41_EnhWk6,53_EnhA8_b,41_EnhWk6,39_EnhWk5_a,41_EnhWk6,39_EnhWk5_a
chr21	42418600	42419800	39_EnhWk5_a
chr21	42420000	42428400	39_EnhWk5_a,41_EnhWk6,39_EnhWk5_a,41_EnhWk6,53_EnhA8_b,52_EnhA8_a,53_EnhA8_b,41_EnhWk6,39_EnhWk5_a,91_BivProm3_b,60_EnhA11_f
chr21	42428800	42431000	39_EnhWk5_a
chr21	42431200	42431400	91_BivProm3_b
chr21	42431600	42431800	59_EnhA11_e
chr21	42433600	42433800	39_EnhWk5_a
chr21	42434000	42435600	39_EnhWk5_a,41_EnhWk6
chr21	42436200	42436800	39_EnhWk5_a,41_EnhWk6
chr21	42437600	42438600	71_TxEnh5,39_EnhWk5_a
chr21	42438800	42440800	39_EnhWk5_a
chr21	42443200	42443400	71_TxEnh5
chr21	42446200	42447200	39_EnhWk5_a
chr21	42447800	42448000	71_TxEnh5
chr21	42448200	42451800	39_EnhWk5_a,41_EnhWk6,53_EnhA8_b,41_EnhWk6,53_EnhA8_b,52_EnhA8_a,53_EnhA8_b,41_EnhWk6,39_EnhWk5_a
chr21	42452000	42458200	39_EnhWk5_a,91_BivProm3_b,58_EnhA11_d,91_BivProm3_b,57_EnhA11_c,60_EnhA11_f,57_EnhA11_c,60_EnhA11_f,61_EnhA14,39_EnhWk5_a,41_EnhWk6,39_EnhWk5_a,62_EnhA15_a,35_Acet8,62_EnhA15_a
chr21	42458400	42470600	62_EnhA15_a,39_EnhWk5_a,43_EnhWk7_b,41_EnhWk6,53_EnhA8_b,67_TxEnh2_b,53_EnhA8_b,66_TxEnh2_a,58_EnhA11_d,66_TxEnh2_a,52_EnhA8_a,53_EnhA8_b,67_TxEnh2_b,46_EnhA3_a,58_EnhA11_d,40_EnhWk5_b,58_EnhA11_d,34_Acet7_b,65_TxEnh1,61_EnhA14,42_EnhWk7_a,61_EnhA14,62_EnhA15_a
chr21	42470800	42477200	31_Acet3,40_EnhWk5_b,62_EnhA15_a,42_EnhWk7_a,40_EnhWk5_b,62_EnhA15_a,40_EnhWk5_b,62_EnhA15_a,40_EnhWk5_b,61_EnhA14,62_EnhA15_a,42_EnhWk7_a,31_Acet3
chr21	42478000	42479200	40_EnhWk5_b,42_EnhWk7_a,40_EnhWk5_b
chr21	42479400	42480400	40_EnhWk5_b,49_EnhA6_b,31_Acet3
chr21	42480600	42481400	31_Acet3,62_EnhA15_a,31_Acet3
chr21	42481600	42483000	62_EnhA15_a
chr21	42483400	42485000	40_EnhWk5_b
chr21	42485400	42485600	40_EnhWk5_b
chr21	42485800	42487600	64_EnhA19,91_BivProm3_b,40_EnhWk5_b,91_BivProm3_b,64_EnhA19,40_EnhWk5_b
chr21	42489000	42489600	30_Acet2
chr21	42490000	42497600	62_EnhA15_a,40_EnhWk5_b,58_EnhA11_d,60_EnhA11_f,57_EnhA11_c,60_EnhA11_f,61_EnhA14,62_EnhA15_a,35_Acet8,62_EnhA15_a,91_BivProm3_b,73_TxEnh7,98_PromF6,94_PromF3,100_TSS1,94_PromF3,98_PromF6,45_EnhA1,51_EnhA6_d
chr21	42498600	42498800	40_EnhWk5_b
chr21	42499600	42506400	64_EnhA19,40_EnhWk5_b,38_EnhWk4,62_EnhA15_a,35_Acet8,40_EnhWk5_b,58_EnhA11_d,67_TxEnh2_b,58_EnhA11_d,40_EnhWk5_b
chr21	42506800	42507200	31_Acet3
chr21	42507600	42510200	35_Acet8,40_EnhWk5_b,35_Acet8,60_EnhA11_f,65_TxEnh1,61_EnhA14,38_EnhWk4
chr21	42512600	42516800	91_BivProm3_b,73_TxEnh7,93_PromF2,98_PromF6,94_PromF3,100_TSS1,95_PromF4,94_PromF3,98_PromF6,99_PromF7,66_TxEnh2_a
chr21	42517000	42517400	74_TxEnh8
chr21	42517600	42519200	74_TxEnh8,69_TxEnh4_a,74_TxEnh8,69_TxEnh4_a
chr21	42520400	42521600	74_TxEnh8
chr21	42521800	42526400	74_TxEnh8,43_EnhWk7_b,45_EnhA1,93_PromF2,99_PromF7,97_PromF5_b,93_PromF2,43_EnhWk7_b,74_TxEnh8
chr21	42526600	42529200	43_EnhWk7_b,66_TxEnh2_a,53_EnhA8_b,54_EnhA9,98_PromF6,53_EnhA8_b,66_TxEnh2_a,65_TxEnh1
chr21	42529600	42530000	74_TxEnh8
chr21	42530200	42530400	74_TxEnh8
chr21	42530600	42535600	70_TxEnh4_b,74_TxEnh8,43_EnhWk7_b,74_TxEnh8,43_EnhWk7_b,46_EnhA3_a,93_PromF2,46_EnhA3_a,43_EnhWk7_b,46_EnhA3_a,43_EnhWk7_b
chr21	42535800	42537400	72_TxEnh6,74_TxEnh8
chr21	42538800	42539000	74_TxEnh8
chr21	42539400	42539800	74_TxEnh8
chr21	42545000	42545200	74_TxEnh8
chr21	42550800	42551000	74_TxEnh8
chr21	42551200	42551400	65_TxEnh1
chr21	42556400	42557800	74_TxEnh8
chr21	42560600	42562800	74_TxEnh8,69_TxEnh4_a,72_TxEnh6,74_TxEnh8
chr21	42570400	42570600	74_TxEnh8
chr21	42570800	42571200	69_TxEnh4_a
chr21	42581600	42581800	71_TxEnh5
chr21	42582200	42582400	64_EnhA19
chr21	42582600	42582800	40_EnhWk5_b
chr21	42584600	42585000	40_EnhWk5_b
chr21	42585800	42586400	40_EnhWk5_b
chr21	42590200	42592000	40_EnhWk5_b,67_TxEnh2_b,60_EnhA11_f,40_EnhWk5_b
chr21	42592800	42595200	91_BivProm3_b,99_PromF7,91_BivProm3_b,61_EnhA14,63_EnhA15_b,64_EnhA19,40_EnhWk5_b
chr21	42596800	42597000	30_Acet2
chr21	42599200	42599400	31_Acet3
chr21	42601400	42601600	31_Acet3
chr21	42602400	42602800	30_Acet2,31_Acet3
chr21	42603400	42603600	31_Acet3
chr21	42606800	42608400	31_Acet3,30_Acet2,62_EnhA15_a,38_EnhWk4,31_Acet3
chr21	42608600	42609200	38_EnhWk4,36_EnhWk1
chr21	42609400	42609600	31_Acet3
chr21	42610200	42610600	40_EnhWk5_b
chr21	42611000	42611200	31_Acet3
chr21	42613000	42613400	30_Acet2,31_Acet3
chr21	42613800	42617600	39_EnhWk5_a,41_EnhWk6,53_EnhA8_b,66_TxEnh2_a,62_EnhA15_a,39_EnhWk5_a,91_BivProm3_b,97_PromF5_b,91_BivProm3_b
chr21	42620400	42620800	31_Acet3
chr21	42621000	42622800	64_EnhA19,33_Acet7_a,64_EnhA19
chr21	42623400	42623600	31_Acet3
chr21	42623800	42625400	64_EnhA19,61_EnhA14,62_EnhA15_a,64_EnhA19
chr21	42628000	42628800	91_BivProm3_b,40_EnhWk5_b
chr21	42629800	42631800	39_EnhWk5_a,91_BivProm3_b,39_EnhWk5_a
chr21	42632000	42632200	31_Acet3
chr21	42634800	42635400	31_Acet3
chr21	42636000	42637600	32_Acet6,33_Acet7_a,65_TxEnh1,59_EnhA11_e,58_EnhA11_d,32_Acet6,64_EnhA19
chr21	42637800	42638600	64_EnhA19
chr21	42639000	42639400	31_Acet3
chr21	42639600	42642200	62_EnhA15_a,64_EnhA19,61_EnhA14,34_Acet7_b,33_Acet7_a,64_EnhA19,33_Acet7_a,90_BivProm3_a,49_EnhA6_b
chr21	42643200	42643600	31_Acet3
chr21	42644200	42644800	32_Acet6,64_EnhA19
chr21	42647600	42649400	31_Acet3,62_EnhA15_a
chr21	42651600	42669400	90_BivProm3_a,97_PromF5_b,88_BivProm1,92_BivProm4,88_BivProm1,96_PromF5_a,88_BivProm1,96_PromF5_a,88_BivProm1,97_PromF5_b,89_BivProm2,91_BivProm3_b,90_BivProm3_a,91_BivProm3_b,42_EnhWk7_a,91_BivProm3_b,42_EnhWk7_a,91_BivProm3_b,42_EnhWk7_a,40_EnhWk5_b,42_EnhWk7_a,37_EnhWk2,42_EnhWk7_a,71_TxEnh5,37_EnhWk2,48_EnhA6_a,37_EnhWk2,48_EnhA6_a,49_EnhA6_b,50_EnhA6_c,64_EnhA19
chr21	42669800	42675400	71_TxEnh5,66_TxEnh2_a,91_BivProm3_b,39_EnhWk5_a,91_BivProm3_b,64_EnhA19,91_BivProm3_b,64_EnhA19,92_BivProm4,64_EnhA19
chr21	42676800	42679200	64_EnhA19,91_BivProm3_b,97_PromF5_b,91_BivProm3_b
chr21	42679800	42686400	91_BivProm3_b,60_EnhA11_f,41_EnhWk6,39_EnhWk5_a,41_EnhWk6,39_EnhWk5_a,41_EnhWk6,53_EnhA8_b,91_BivProm3_b,39_EnhWk5_a,71_TxEnh5
chr21	42687600	42690000	71_TxEnh5
chr21	42690400	42693200	71_TxEnh5
chr21	42694000	42694600	71_TxEnh5
chr21	42695200	42696200	37_EnhWk2
chr21	42696400	42697200	71_TxEnh5
chr21	42697400	42698600	71_TxEnh5
chr21	42699200	42699400	71_TxEnh5
chr21	42700000	42700200	71_TxEnh5
chr21	42700400	42700800	71_TxEnh5
chr21	42703200	42704200	71_TxEnh5
chr21	42704400	42704600	40_EnhWk5_b
chr21	42706200	42706400	31_Acet3
chr21	42707800	42708200	44_EnhWk8
chr21	42708600	42708800	31_Acet3
chr21	42709200	42709400	31_Acet3
chr21	42711200	42713400	63_EnhA15_b,65_TxEnh1,63_EnhA15_b,31_Acet3
chr21	42714000	42714200	31_Acet3
chr21	42715000	42716600	63_EnhA15_b,71_TxEnh5,63_EnhA15_b
chr21	42716800	42717000	31_Acet3
chr21	42717200	42717800	31_Acet3
chr21	42718000	42718200	31_Acet3
chr21	42718800	42726200	62_EnhA15_a,61_EnhA14,63_EnhA15_b,61_EnhA14,62_EnhA15_a,63_EnhA15_b,62_EnhA15_a,61_EnhA14,33_Acet7_a,61_EnhA14,62_EnhA15_a,61_EnhA14,34_Acet7_b,61_EnhA14,62_EnhA15_a
chr21	42727200	42728400	62_EnhA15_a,31_Acet3,36_EnhWk1,62_EnhA15_a,51_EnhA6_d,36_EnhWk1
chr21	42728600	42729000	31_Acet3
chr21	42729600	42730400	62_EnhA15_a
chr21	42730600	42740400	62_EnhA15_a,37_EnhWk2,61_EnhA14,37_EnhWk2,61_EnhA14,62_EnhA15_a,61_EnhA14,34_Acet7_b,61_EnhA14,34_Acet7_b,46_EnhA3_a,56_EnhA11_b,47_EnhA3_b,56_EnhA11_b,68_TxEnh3,60_EnhA11_f,67_TxEnh2_b,52_EnhA8_a,54_EnhA9,52_EnhA8_a,47_EnhA3_b,73_TxEnh7,60_EnhA11_f,63_EnhA15_b
chr21	42741000	42744000	71_TxEnh5,50_EnhA6_c,51_EnhA6_d,64_EnhA19,51_EnhA6_d,49_EnhA6_b,51_EnhA6_d,49_EnhA6_b,71_TxEnh5
chr21	42744400	42751600	60_EnhA11_f,50_EnhA6_c,73_TxEnh7,52_EnhA8_a,54_EnhA9,52_EnhA8_a,73_TxEnh7,60_EnhA11_f,73_TxEnh7,57_EnhA11_c,60_EnhA11_f,71_TxEnh5
chr21	42752000	42752200	71_TxEnh5
chr21	42752600	42752800	71_TxEnh5
chr21	42753400	42753600	71_TxEnh5
chr21	42754000	42754600	71_TxEnh5,37_EnhWk2
chr21	42755000	42758200	71_TxEnh5
chr21	42758800	42759400	71_TxEnh5
chr21	42759600	42759800	71_TxEnh5
chr21	42760000	42762600	71_TxEnh5,37_EnhWk2,71_TxEnh5
chr21	42763000	42764600	71_TxEnh5,60_EnhA11_f,68_TxEnh3,56_EnhA11_b,68_TxEnh3,71_TxEnh5
chr21	42765000	42772600	71_TxEnh5
chr21	42773400	42773600	71_TxEnh5
chr21	42774200	42774400	71_TxEnh5
chr21	42775200	42776800	71_TxEnh5
chr21	42777200	42778600	91_BivProm3_b
chr21	42779400	42780200	91_BivProm3_b
chr21	42780600	42786600	91_BivProm3_b,89_BivProm2,88_BivProm1,97_PromF5_b,91_BivProm3_b,53_EnhA8_b,52_EnhA8_a,67_TxEnh2_b,52_EnhA8_a,54_EnhA9,57_EnhA11_c,52_EnhA8_a,67_TxEnh2_b,41_EnhWk6,91_BivProm3_b,41_EnhWk6,39_EnhWk5_a
chr21	42787400	42787600	31_Acet3
chr21	42787800	42788400	31_Acet3
chr21	42789000	42789400	31_Acet3,30_Acet2
chr21	42789800	42790200	31_Acet3
chr21	42790400	42791400	62_EnhA15_a
chr21	42792400	42793200	31_Acet3
chr21	42795800	42797000	31_Acet3,60_EnhA11_f,64_EnhA19
chr21	42797800	42798000	44_EnhWk8
chr21	42798400	42799000	31_Acet3
chr21	42799200	42801000	42_EnhWk7_a,91_BivProm3_b,43_EnhWk7_b,58_EnhA11_d,42_EnhWk7_a
chr21	42801600	42802400	62_EnhA15_a,35_Acet8,62_EnhA15_a
chr21	42802800	42803200	62_EnhA15_a,31_Acet3
chr21	42803600	42804600	35_Acet8,62_EnhA15_a,35_Acet8
chr21	42804800	42808800	35_Acet8,60_EnhA11_f,57_EnhA11_c,73_TxEnh7,91_BivProm3_b,35_Acet8,91_BivProm3_b,64_EnhA19
chr21	42810800	42811000	31_Acet3
chr21	42811200	42811400	31_Acet3
chr21	42811600	42814200	35_Acet8,61_EnhA14,73_TxEnh7,60_EnhA11_f,61_EnhA14,35_Acet8,36_EnhWk1
chr21	42817000	42817400	31_Acet3
chr21	42817800	42818600	40_EnhWk5_b,60_EnhA11_f,39_EnhWk5_a
chr21	42819400	42820000	31_Acet3
chr21	42820400	42821600	62_EnhA15_a
chr21	42822800	42823600	40_EnhWk5_b,39_EnhWk5_a
chr21	42824400	42825000	39_EnhWk5_a,40_EnhWk5_b
chr21	42826200	42826600	30_Acet2
chr21	42827000	42827400	31_Acet3,30_Acet2
chr21	42828400	42828600	30_Acet2
chr21	42828800	42829000	30_Acet2
chr21	42830200	42833800	39_EnhWk5_a,91_BivProm3_b,39_EnhWk5_a,91_BivProm3_b,41_EnhWk6,91_BivProm3_b
chr21	42836800	42838800	71_TxEnh5,63_EnhA15_b,71_TxEnh5,63_EnhA15_b
chr21	42839200	42840200	74_TxEnh8,68_TxEnh3,74_TxEnh8
chr21	42844400	42845800	69_TxEnh4_a,70_TxEnh4_b,74_TxEnh8,69_TxEnh4_a
chr21	42850600	42851400	69_TxEnh4_a
chr21	42855600	42856000	69_TxEnh4_a
chr21	42861400	42863600	69_TxEnh4_a
chr21	42864200	42867000	70_TxEnh4_b,69_TxEnh4_a,74_TxEnh8
chr21	42877200	42881400	39_EnhWk5_a,40_EnhWk5_b,66_TxEnh2_a,99_PromF7,98_PromF6,94_PromF3,95_PromF4,94_PromF3,98_PromF6,99_PromF7,67_TxEnh2_b,60_EnhA11_f,40_EnhWk5_b
chr21	42887400	42887600	60_EnhA11_f
chr21	42890600	42891000	40_EnhWk5_b,60_EnhA11_f
chr21	42891200	42891600	40_EnhWk5_b,60_EnhA11_f
chr21	42892000	42895400	35_Acet8,73_TxEnh7,94_PromF3,95_PromF4,100_TSS1,95_PromF4,94_PromF3,58_EnhA11_d,40_EnhWk5_b,99_PromF7,72_TxEnh6
chr21	42900600	42900800	69_TxEnh4_a
chr21	42913200	42913800	74_TxEnh8
chr21	42915600	42916200	35_Acet8
chr21	42918200	42919000	51_EnhA6_d
chr21	42920800	42926600	35_Acet8,65_TxEnh1,66_TxEnh2_a,99_PromF7,93_PromF2,99_PromF7,66_TxEnh2_a,39_EnhWk5_a,41_EnhWk6,39_EnhWk5_a,35_Acet8
chr21	42927000	42942800	51_EnhA6_d,48_EnhA6_a,51_EnhA6_d,35_Acet8,42_EnhWk7_a,35_Acet8,61_EnhA14,35_Acet8,61_EnhA14,33_Acet7_a,61_EnhA14,35_Acet8,61_EnhA14,35_Acet8,65_TxEnh1,42_EnhWk7_a,43_EnhWk7_b,49_EnhA6_b,50_EnhA6_c,35_Acet8,51_EnhA6_d,50_EnhA6_c,48_EnhA6_a,49_EnhA6_b,48_EnhA6_a,45_EnhA1,73_TxEnh7,45_EnhA1,48_EnhA6_a,35_Acet8,60_EnhA11_f,35_Acet8
chr21	42943000	42943600	35_Acet8
chr21	42943800	42944000	35_Acet8
chr21	42945200	42947400	35_Acet8,38_EnhWk4,35_Acet8
chr21	42948400	42948600	35_Acet8
chr21	42949000	42950200	35_Acet8,61_EnhA14,35_Acet8
chr21	42953200	42953400	35_Acet8
chr21	42953600	42953800	35_Acet8
chr21	42954000	42962800	35_Acet8,61_EnhA14,35_Acet8,61_EnhA14,35_Acet8
chr21	42963000	42970400	35_Acet8,51_EnhA6_d,49_EnhA6_b,48_EnhA6_a,49_EnhA6_b,35_Acet8,49_EnhA6_b,35_Acet8
chr21	42970800	42977000	35_Acet8,61_EnhA14,34_Acet7_b,35_Acet8,61_EnhA14,73_TxEnh7,93_PromF2,94_PromF3,95_PromF4,100_TSS1,95_PromF4,100_TSS1,95_PromF4,94_PromF3,98_PromF6,99_PromF7,66_TxEnh2_a
chr21	42978000	42978200	37_EnhWk2
chr21	42978800	42979400	74_TxEnh8
chr21	42980000	42982400	37_EnhWk2,58_EnhA11_d,73_TxEnh7,60_EnhA11_f,37_EnhWk2,73_TxEnh7,37_EnhWk2
chr21	42983000	42984000	39_EnhWk5_a,66_TxEnh2_a,39_EnhWk5_a
chr21	42986000	42986600	40_EnhWk5_b,61_EnhA14,65_TxEnh1
chr21	42986800	42987000	74_TxEnh8
chr21	42988000	42993400	35_Acet8,32_Acet6,65_TxEnh1,37_EnhWk2,65_TxEnh1,40_EnhWk5_b,42_EnhWk7_a,39_EnhWk5_a,58_EnhA11_d,66_TxEnh2_a,58_EnhA11_d,42_EnhWk7_a,50_EnhA6_c,70_TxEnh4_b,45_EnhA1,70_TxEnh4_b
chr21	42994400	42994800	40_EnhWk5_b
chr21	42995200	42996400	60_EnhA11_f
chr21	42996600	42997200	32_Acet6,33_Acet7_a
chr21	42997400	42997600	33_Acet7_a
chr21	43000800	43002000	57_EnhA11_c,73_TxEnh7,37_EnhWk2,51_EnhA6_d,36_EnhWk1
chr21	43003200	43003800	71_TxEnh5
chr21	43005000	43005200	69_TxEnh4_a
chr21	43005600	43005800	69_TxEnh4_a
chr21	43006600	43007200	74_TxEnh8
chr21	43015600	43016000	57_EnhA11_c
chr21	43016400	43017000	68_TxEnh3,69_TxEnh4_a
chr21	43017600	43018000	69_TxEnh4_a,74_TxEnh8
chr21	43018600	43018800	69_TxEnh4_a
chr21	43020000	43022400	74_TxEnh8,69_TxEnh4_a
chr21	43024200	43026200	69_TxEnh4_a,74_TxEnh8
chr21	43027000	43027400	74_TxEnh8
chr21	43028000	43028200	69_TxEnh4_a
chr21	43036400	43036800	59_EnhA11_e
chr21	43038000	43038800	62_EnhA15_a,61_EnhA14
chr21	43039000	43039200	63_EnhA15_b
chr21	43041800	43042400	63_EnhA15_b
chr21	43043400	43043600	71_TxEnh5
chr21	43044600	43045000	39_EnhWk5_a,40_EnhWk5_b
chr21	43045200	43045600	93_PromF2,67_TxEnh2_b
chr21	43045800	43046800	66_TxEnh2_a,39_EnhWk5_a,66_TxEnh2_a,65_TxEnh1
chr21	43087400	43087600	42_EnhWk7_a
chr21	43106800	43107400	35_Acet8,100_TSS1
chr21	43117000	43117200	63_EnhA15_b
chr21	43137800	43138200	40_EnhWk5_b
chr21	43159600	43160400	51_EnhA6_d,48_EnhA6_a,49_EnhA6_b,51_EnhA6_d
chr21	43172800	43173200	35_Acet8,42_EnhWk7_a
chr21	43187600	43189800	64_EnhA19,91_BivProm3_b,42_EnhWk7_a,58_EnhA11_d,66_TxEnh2_a,43_EnhWk7_b,65_TxEnh1,40_EnhWk5_b
chr21	43191600	43191800	64_EnhA19
chr21	43193200	43198000	62_EnhA15_a,64_EnhA19,34_Acet7_b,33_Acet7_a,61_EnhA14,33_Acet7_a,61_EnhA14,35_Acet8
chr21	43205600	43206200	31_Acet3
chr21	43207200	43207600	31_Acet3
chr21	43209600	43212400	64_EnhA19,62_EnhA15_a,61_EnhA14,62_EnhA15_a
chr21	43263200	43263800	31_Acet3
chr21	43264000	43264200	30_Acet2
chr21	43264400	43264800	30_Acet2,31_Acet3
chr21	43265000	43265400	31_Acet3
chr21	43266000	43267600	31_Acet3,59_EnhA11_e,34_Acet7_b,59_EnhA11_e,64_EnhA19
chr21	43267800	43269000	64_EnhA19,49_EnhA6_b,51_EnhA6_d,64_EnhA19
chr21	43269200	43271400	64_EnhA19,91_BivProm3_b,64_EnhA19,51_EnhA6_d,64_EnhA19
chr21	43273600	43273800	91_BivProm3_b
chr21	43275000	43275800	91_BivProm3_b,49_EnhA6_b
chr21	43277600	43279400	90_BivProm3_a,92_BivProm4,64_EnhA19
chr21	43279800	43280000	31_Acet3
chr21	43281000	43281200	42_EnhWk7_a
chr21	43285800	43289200	31_Acet3,62_EnhA15_a,35_Acet8,40_EnhWk5_b,65_TxEnh1,61_EnhA14,63_EnhA15_b
chr21	43289800	43291400	42_EnhWk7_a
chr21	43293600	43295400	31_Acet3,40_EnhWk5_b,42_EnhWk7_a
chr21	43296200	43298200	42_EnhWk7_a
chr21	43300000	43302000	35_Acet8,32_Acet6,64_EnhA19,35_Acet8
chr21	43303200	43305600	42_EnhWk7_a,91_BivProm3_b,42_EnhWk7_a
chr21	43306000	43308800	64_EnhA19,61_EnhA14,34_Acet7_b,61_EnhA14,42_EnhWk7_a
chr21	43309000	43309400	62_EnhA15_a
chr21	43309600	43310200	40_EnhWk5_b,62_EnhA15_a,40_EnhWk5_b
chr21	43310600	43315800	40_EnhWk5_b,62_EnhA15_a,61_EnhA14,42_EnhWk7_a,40_EnhWk5_b,42_EnhWk7_a,91_BivProm3_b
chr21	43318600	43322000	42_EnhWk7_a,33_Acet7_a,65_TxEnh1,33_Acet7_a,64_EnhA19,61_EnhA14,64_EnhA19,35_Acet8
chr21	43322200	43324600	64_EnhA19,33_Acet7_a,64_EnhA19,33_Acet7_a,64_EnhA19
chr21	43325000	43327000	42_EnhWk7_a,43_EnhWk7_b,58_EnhA11_d,42_EnhWk7_a,62_EnhA15_a
chr21	43328000	43328200	36_EnhWk1
chr21	43330800	43335000	51_EnhA6_d,49_EnhA6_b,64_EnhA19,33_Acet7_a,45_EnhA1,34_Acet7_b,97_PromF5_b,45_EnhA1,92_BivProm4,34_Acet7_b,61_EnhA14,35_Acet8
chr21	43335200	43335600	42_EnhWk7_a
chr21	43335800	43336400	40_EnhWk5_b,31_Acet3
chr21	43337200	43350200	31_Acet3,42_EnhWk7_a,91_BivProm3_b,58_EnhA11_d,91_BivProm3_b,64_EnhA19,61_EnhA14,33_Acet7_a,61_EnhA14,62_EnhA15_a,61_EnhA14,34_Acet7_b,59_EnhA11_e,55_EnhA11_a,46_EnhA3_a,55_EnhA11_a,46_EnhA3_a,55_EnhA11_a,59_EnhA11_e,34_Acet7_b,59_EnhA11_e,35_Acet8
chr21	43351000	43357200	42_EnhWk7_a,43_EnhWk7_b,42_EnhWk7_a,43_EnhWk7_b,42_EnhWk7_a,40_EnhWk5_b
chr21	43357600	43364600	64_EnhA19,42_EnhWk7_a,43_EnhWk7_b,42_EnhWk7_a,43_EnhWk7_b,53_EnhA8_b,93_PromF2,96_PromF5_a,97_PromF5_b,93_PromF2,53_EnhA8_b,91_BivProm3_b,42_EnhWk7_a,91_BivProm3_b,42_EnhWk7_a
chr21	43365000	43368600	64_EnhA19,49_EnhA6_b,64_EnhA19,51_EnhA6_d,36_EnhWk1,49_EnhA6_b,48_EnhA6_a,49_EnhA6_b,51_EnhA6_d
chr21	43368800	43371600	64_EnhA19,50_EnhA6_c,45_EnhA1,33_Acet7_a,50_EnhA6_c,65_TxEnh1,42_EnhWk7_a
chr21	43372600	43374000	62_EnhA15_a,61_EnhA14,64_EnhA19
chr21	43376600	43377000	64_EnhA19,35_Acet8
chr21	43380200	43380400	42_EnhWk7_a
chr21	43382800	43383200	51_EnhA6_d,39_EnhWk5_a
chr21	43428200	43428400	38_EnhWk4
chr21	43439600	43439800	35_Acet8
chr21	43440200	43440600	35_Acet8
chr21	43467400	43468200	35_Acet8,61_EnhA14,62_EnhA15_a
chr21	43572000	43573000	64_EnhA19,38_EnhWk4
chr21	43573400	43576400	40_EnhWk5_b,59_EnhA11_e,46_EnhA3_a,55_EnhA11_a,59_EnhA11_e
chr21	43577000	43577200	31_Acet3
chr21	43577400	43578200	31_Acet3,62_EnhA15_a,31_Acet3,62_EnhA15_a
chr21	43578400	43580600	62_EnhA15_a,64_EnhA19,36_EnhWk1,51_EnhA6_d,64_EnhA19,36_EnhWk1
chr21	43581400	43582400	38_EnhWk4,64_EnhA19
chr21	43583800	43595800	31_Acet3,62_EnhA15_a,32_Acet6,36_EnhWk1,32_Acet6,33_Acet7_a,34_Acet7_b,33_Acet7_a,61_EnhA14,32_Acet6,62_EnhA15_a,31_Acet3,62_EnhA15_a,61_EnhA14,32_Acet6,40_EnhWk5_b,59_EnhA11_e,32_Acet6,35_Acet8,64_EnhA19,31_Acet3
chr21	43596200	43612400	36_EnhWk1,32_Acet6,35_Acet8,32_Acet6,65_TxEnh1,42_EnhWk7_a,58_EnhA11_d,34_Acet7_b,65_TxEnh1,32_Acet6,34_Acet7_b,55_EnhA11_a,46_EnhA3_a,34_Acet7_b,59_EnhA11_e,34_Acet7_b,61_EnhA14,38_EnhWk4,35_Acet8,59_EnhA11_e,32_Acet6,61_EnhA14,33_Acet7_a,61_EnhA14,35_Acet8,62_EnhA15_a,61_EnhA14,34_Acet7_b,61_EnhA14
chr21	43612600	43615200	59_EnhA11_e,34_Acet7_b,59_EnhA11_e,32_Acet6,31_Acet3,35_Acet8,36_EnhWk1
chr21	43616200	43616800	62_EnhA15_a,31_Acet3
chr21	43617600	43619000	31_Acet3,62_EnhA15_a
chr21	43619200	43619600	62_EnhA15_a
chr21	43621600	43623200	42_EnhWk7_a,40_EnhWk5_b,36_EnhWk1
chr21	43624400	43624600	30_Acet2
chr21	43624800	43628000	36_EnhWk1,40_EnhWk5_b,64_EnhA19,35_Acet8,62_EnhA15_a
chr21	43630200	43630400	71_TxEnh5
chr21	43631400	43631800	36_EnhWk1
chr21	43632000	43632400	31_Acet3
chr21	43632600	43632800	32_Acet6
chr21	43633200	43635200	51_EnhA6_d,36_EnhWk1,30_Acet2,31_Acet3,40_EnhWk5_b,32_Acet6,40_EnhWk5_b
chr21	43635600	43635800	31_Acet3
chr21	43637400	43638200	40_EnhWk5_b,59_EnhA11_e
chr21	43638800	43641800	36_EnhWk1,40_EnhWk5_b,59_EnhA11_e,34_Acet7_b,59_EnhA11_e,35_Acet8,31_Acet3,62_EnhA15_a
chr21	43643400	43643600	44_EnhWk8
chr21	43644000	43647200	36_EnhWk1,32_Acet6,65_TxEnh1,34_Acet7_b,59_EnhA11_e,34_Acet7_b,99_PromF7,67_TxEnh2_b,46_EnhA3_a,67_TxEnh2_b,99_PromF7,60_EnhA11_f,40_EnhWk5_b
chr21	43647600	43648000	31_Acet3
chr21	43649000	43649400	31_Acet3
chr21	43650200	43650400	31_Acet3
chr21	43650800	43651200	31_Acet3
chr21	43652000	43652800	31_Acet3,40_EnhWk5_b
chr21	43654200	43656000	36_EnhWk1,63_EnhA15_b,61_EnhA14,32_Acet6,61_EnhA14,35_Acet8
chr21	43656400	43662800	40_EnhWk5_b,58_EnhA11_d,91_BivProm3_b,93_PromF2,94_PromF3,100_TSS1,95_PromF4,94_PromF3,96_PromF5_a,98_PromF6,99_PromF7,53_EnhA8_b,66_TxEnh2_a,72_TxEnh6
chr21	43664000	43665400	74_TxEnh8,70_TxEnh4_b,72_TxEnh6
chr21	43665600	43666400	72_TxEnh6
chr21	43667800	43668200	39_EnhWk5_a
chr21	43669400	43669600	74_TxEnh8
chr21	43684400	43684800	69_TxEnh4_a
chr21	43686600	43687600	69_TxEnh4_a
chr21	43688600	43690600	68_TxEnh3,69_TxEnh4_a
chr21	43691000	43691600	69_TxEnh4_a
chr21	43697800	43698200	60_EnhA11_f
chr21	43699800	43704200	50_EnhA6_c,51_EnhA6_d,50_EnhA6_c,43_EnhWk7_b,42_EnhWk7_a,40_EnhWk5_b,42_EnhWk7_a,91_BivProm3_b,73_TxEnh7,99_PromF7,73_TxEnh7,34_Acet7_b,64_EnhA19,36_EnhWk1
chr21	43704800	43705000	31_Acet3
chr21	43705200	43705600	31_Acet3
chr21	43706000	43706200	31_Acet3
chr21	43706400	43707000	59_EnhA11_e,58_EnhA11_d
chr21	43707400	43707800	62_EnhA15_a
chr21	43708000	43708200	31_Acet3
chr21	43708400	43708600	62_EnhA15_a
chr21	43708800	43709000	31_Acet3
chr21	43709400	43714200	31_Acet3,62_EnhA15_a,59_EnhA11_e,40_EnhWk5_b,59_EnhA11_e,55_EnhA11_a,34_Acet7_b,61_EnhA14,33_Acet7_a,34_Acet7_b,33_Acet7_a,61_EnhA14,35_Acet8
chr21	43714600	43724000	62_EnhA15_a,31_Acet3,62_EnhA15_a,42_EnhWk7_a,91_BivProm3_b,42_EnhWk7_a,43_EnhWk7_b,91_BivProm3_b,42_EnhWk7_a,91_BivProm3_b,97_PromF5_b,96_PromF5_a,94_PromF3,100_TSS1,95_PromF4,94_PromF3,98_PromF6,93_PromF2,47_EnhA3_b,56_EnhA11_b,57_EnhA11_c,68_TxEnh3
chr21	43724400	43734400	68_TxEnh3,56_EnhA11_b,73_TxEnh7,47_EnhA3_b,54_EnhA9,47_EnhA3_b,93_PromF2,47_EnhA3_b,54_EnhA9,94_PromF3,93_PromF2,73_TxEnh7,57_EnhA11_c,73_TxEnh7,93_PromF2,73_TxEnh7,93_PromF2
chr21	43735400	43735600	73_TxEnh7
chr21	43735800	43738600	70_TxEnh4_b,68_TxEnh3,70_TxEnh4_b,68_TxEnh3,74_TxEnh8,68_TxEnh3,70_TxEnh4_b,74_TxEnh8
chr21	43739400	43741200	68_TxEnh3,73_TxEnh7,45_EnhA1,73_TxEnh7,60_EnhA11_f
chr21	43741400	43743000	50_EnhA6_c,70_TxEnh4_b,74_TxEnh8
chr21	43743600	43744600	69_TxEnh4_a
chr21	43749400	43750200	69_TxEnh4_a
chr21	43750400	43750600	69_TxEnh4_a
chr21	43751600	43752000	69_TxEnh4_a
chr21	43752400	43752600	69_TxEnh4_a
chr21	43754000	43754200	69_TxEnh4_a
chr21	43754400	43755000	69_TxEnh4_a
chr21	43755400	43758400	69_TxEnh4_a,70_TxEnh4_b
chr21	43758600	43760000	74_TxEnh8,69_TxEnh4_a,74_TxEnh8
chr21	43760600	43761200	69_TxEnh4_a,74_TxEnh8
chr21	43762400	43763400	74_TxEnh8
chr21	43764000	43765200	74_TxEnh8,50_EnhA6_c
chr21	43766000	43769800	40_EnhWk5_b,59_EnhA11_e,61_EnhA14,34_Acet7_b,73_TxEnh7,34_Acet7_b,59_EnhA11_e
chr21	43770000	43774200	40_EnhWk5_b,59_EnhA11_e,34_Acet7_b,59_EnhA11_e,55_EnhA11_a,74_TxEnh8,69_TxEnh4_a
chr21	43774800	43784800	99_PromF7,98_PromF6,94_PromF3,95_PromF4,100_TSS1,94_PromF3,100_TSS1,59_EnhA11_e,34_Acet7_b,55_EnhA11_a,34_Acet7_b,46_EnhA3_a,93_PromF2,52_EnhA8_a,67_TxEnh2_b,55_EnhA11_a,59_EnhA11_e,34_Acet7_b,61_EnhA14,59_EnhA11_e,34_Acet7_b,73_TxEnh7,57_EnhA11_c,60_EnhA11_f,63_EnhA15_b,62_EnhA15_a
chr21	43785400	43785800	63_EnhA15_b
chr21	43786200	43786600	35_Acet8,62_EnhA15_a
chr21	43787200	43791600	60_EnhA11_f,58_EnhA11_d,99_PromF7,96_PromF5_a,95_PromF4,100_TSS1,95_PromF4,94_PromF3,98_PromF6,99_PromF7,72_TxEnh6,74_TxEnh8
chr21	43792000	43792600	69_TxEnh4_a
chr21	43802800	43804400	69_TxEnh4_a,68_TxEnh3
chr21	43804600	43808000	47_EnhA3_b,56_EnhA11_b,47_EnhA3_b,56_EnhA11_b,47_EnhA3_b,56_EnhA11_b,46_EnhA3_a,55_EnhA11_a,42_EnhWk7_a,58_EnhA11_d,55_EnhA11_a
chr21	43808400	43808600	43_EnhWk7_b
chr21	43808800	43818800	74_TxEnh8,43_EnhWk7_b,34_Acet7_b,99_PromF7,98_PromF6,47_EnhA3_b,46_EnhA3_a,47_EnhA3_b,55_EnhA11_a,59_EnhA11_e,35_Acet8,61_EnhA14,40_EnhWk5_b,58_EnhA11_d,59_EnhA11_e,55_EnhA11_a,56_EnhA11_b,55_EnhA11_a,56_EnhA11_b
chr21	43819200	43821600	55_EnhA11_a,59_EnhA11_e,55_EnhA11_a,59_EnhA11_e,40_EnhWk5_b
chr21	43822000	43822200	31_Acet3
chr21	43822400	43822600	31_Acet3
chr21	43823800	43827400	49_EnhA6_b,50_EnhA6_c,59_EnhA11_e,50_EnhA6_c,49_EnhA6_b,64_EnhA19,91_BivProm3_b,90_BivProm3_a,45_EnhA1,59_EnhA11_e
chr21	43827600	43827800	31_Acet3
chr21	43828200	43830000	40_EnhWk5_b,59_EnhA11_e,91_BivProm3_b
chr21	43830200	43830400	35_Acet8
chr21	43831400	43832200	91_BivProm3_b,59_EnhA11_e
chr21	43834200	43836600	57_EnhA11_c,56_EnhA11_b,57_EnhA11_c,91_BivProm3_b,59_EnhA11_e
chr21	43837600	43837800	31_Acet3
chr21	43838400	43839400	59_EnhA11_e,40_EnhWk5_b
chr21	43839600	43839800	31_Acet3
chr21	43840200	43841200	31_Acet3
chr21	43841400	43844200	31_Acet3,59_EnhA11_e,55_EnhA11_a,46_EnhA3_a,58_EnhA11_d,59_EnhA11_e,40_EnhWk5_b
chr21	43845800	43846000	31_Acet3
chr21	43847200	43847400	31_Acet3
chr21	43849000	43850800	31_Acet3,59_EnhA11_e,91_BivProm3_b,59_EnhA11_e
chr21	43852800	43853200	31_Acet3
chr21	43853800	43857200	59_EnhA11_e,91_BivProm3_b,55_EnhA11_a,46_EnhA3_a,55_EnhA11_a,59_EnhA11_e,40_EnhWk5_b,59_EnhA11_e,31_Acet3
chr21	43857400	43857600	31_Acet3
chr21	43858400	43859000	40_EnhWk5_b,59_EnhA11_e
chr21	43859400	43869000	64_EnhA19,35_Acet8,32_Acet6,61_EnhA14,32_Acet6,33_Acet7_a,61_EnhA14,42_EnhWk7_a,43_EnhWk7_b,42_EnhWk7_a,91_BivProm3_b,99_PromF7,96_PromF5_a,100_TSS1,95_PromF4,94_PromF3,96_PromF5_a,98_PromF6,93_PromF2,53_EnhA8_b,66_TxEnh2_a
chr21	43869400	43869800	74_TxEnh8
chr21	43870800	43871000	74_TxEnh8
chr21	43871200	43871600	74_TxEnh8
chr21	43871800	43873600	59_EnhA11_e,55_EnhA11_a,68_TxEnh3,74_TxEnh8
chr21	43874000	43874800	66_TxEnh2_a
chr21	43878000	43878400	74_TxEnh8,69_TxEnh4_a
chr21	43879200	43881400	39_EnhWk5_a,66_TxEnh2_a,72_TxEnh6,70_TxEnh4_b,45_EnhA1,66_TxEnh2_a,65_TxEnh1,66_TxEnh2_a
chr21	43882600	43886200	72_TxEnh6,74_TxEnh8,72_TxEnh6,66_TxEnh2_a,67_TxEnh2_b,93_PromF2,73_TxEnh7,45_EnhA1,34_Acet7_b,50_EnhA6_c
chr21	43887200	43887400	74_TxEnh8
chr21	43888800	43889000	39_EnhWk5_a
chr21	43892600	43895400	39_EnhWk5_a,66_TxEnh2_a,53_EnhA8_b,52_EnhA8_a,99_PromF7,66_TxEnh2_a,39_EnhWk5_a,65_TxEnh1
chr21	43895600	43897000	62_EnhA15_a,39_EnhWk5_a,65_TxEnh1,38_EnhWk4
chr21	43899800	43900800	74_TxEnh8
chr21	43902200	43904000	65_TxEnh1,61_EnhA14,33_Acet7_a,74_TxEnh8
chr21	43904200	43905000	74_TxEnh8
chr21	43905600	43905800	74_TxEnh8
chr21	43907800	43909000	74_TxEnh8
chr21	43909800	43912200	74_TxEnh8,66_TxEnh2_a,65_TxEnh1,34_Acet7_b,74_TxEnh8
chr21	43913600	43914800	61_EnhA14,65_TxEnh1,66_TxEnh2_a,40_EnhWk5_b,39_EnhWk5_a
chr21	43915600	43919600	40_EnhWk5_b,39_EnhWk5_a,66_TxEnh2_a,53_EnhA8_b,98_PromF6,96_PromF5_a,98_PromF6,53_EnhA8_b,41_EnhWk6,66_TxEnh2_a,39_EnhWk5_a
chr21	43920200	43926600	66_TxEnh2_a,39_EnhWk5_a,41_EnhWk6,53_EnhA8_b,45_EnhA1,50_EnhA6_c,74_TxEnh8,70_TxEnh4_b,74_TxEnh8
chr21	43927200	43930400	65_TxEnh1,74_TxEnh8,70_TxEnh4_b,74_TxEnh8,70_TxEnh4_b,74_TxEnh8
chr21	43930800	43931000	74_TxEnh8
chr21	43933000	43933400	37_EnhWk2
chr21	43933800	43934000	74_TxEnh8
chr21	43934200	43934400	74_TxEnh8
chr21	43934800	43941000	74_TxEnh8,37_EnhWk2,70_TxEnh4_b,37_EnhWk2,70_TxEnh4_b,45_EnhA1,37_EnhWk2,55_EnhA11_a,66_TxEnh2_a,58_EnhA11_d,66_TxEnh2_a,99_PromF7,98_PromF6,96_PromF5_a,99_PromF7,53_EnhA8_b,74_TxEnh8
chr21	43944200	43944600	50_EnhA6_c
chr21	43944800	43945000	74_TxEnh8
chr21	43946000	43946200	74_TxEnh8
chr21	43949800	43950200	72_TxEnh6
chr21	43952600	43953800	71_TxEnh5,37_EnhWk2,65_TxEnh1
chr21	43954200	43954400	71_TxEnh5
chr21	43956400	43958600	66_TxEnh2_a,65_TxEnh1,42_EnhWk7_a,43_EnhWk7_b,66_TxEnh2_a,39_EnhWk5_a,41_EnhWk6
chr21	43959400	43960000	74_TxEnh8,69_TxEnh4_a
chr21	43970400	43970800	69_TxEnh4_a
chr21	43971000	43972000	70_TxEnh4_b,69_TxEnh4_a,70_TxEnh4_b
chr21	43972600	43973800	69_TxEnh4_a,70_TxEnh4_b
chr21	43974600	43976000	50_EnhA6_c,66_TxEnh2_a,67_TxEnh2_b,73_TxEnh7,50_EnhA6_c
chr21	43977400	43977600	74_TxEnh8
chr21	43978000	43978200	69_TxEnh4_a
chr21	43979400	43980800	70_TxEnh4_b,50_EnhA6_c,70_TxEnh4_b
chr21	43981000	43982200	69_TxEnh4_a
chr21	43983000	43989800	72_TxEnh6,74_TxEnh8,70_TxEnh4_b,50_EnhA6_c,70_TxEnh4_b,74_TxEnh8,50_EnhA6_c,51_EnhA6_d,48_EnhA6_a,49_EnhA6_b,48_EnhA6_a,90_BivProm3_a,45_EnhA1,90_BivProm3_a,48_EnhA6_a,49_EnhA6_b,51_EnhA6_d
chr21	43990200	43990600	51_EnhA6_d
chr21	43991200	43992000	51_EnhA6_d,49_EnhA6_b,64_EnhA19,49_EnhA6_b
chr21	43992600	43992800	31_Acet3
chr21	43993200	43995000	49_EnhA6_b
chr21	43995200	43995400	31_Acet3
chr21	43995800	43996000	49_EnhA6_b
chr21	43996600	43997200	51_EnhA6_d
chr21	43997600	44008200	51_EnhA6_d,49_EnhA6_b,51_EnhA6_d,48_EnhA6_a,51_EnhA6_d,49_EnhA6_b,51_EnhA6_d,49_EnhA6_b,51_EnhA6_d,49_EnhA6_b,48_EnhA6_a,49_EnhA6_b,51_EnhA6_d,50_EnhA6_c,48_EnhA6_a,45_EnhA1,48_EnhA6_a,33_Acet7_a,48_EnhA6_a,51_EnhA6_d,32_Acet6,36_EnhWk1,51_EnhA6_d
chr21	44008400	44008600	36_EnhWk1
chr21	44009800	44027800	51_EnhA6_d,50_EnhA6_c,58_EnhA11_d,99_PromF7,98_PromF6,94_PromF3,95_PromF4,100_TSS1,95_PromF4,94_PromF3,54_EnhA9,98_PromF6,52_EnhA8_a,54_EnhA9,52_EnhA8_a,67_TxEnh2_b,58_EnhA11_d,67_TxEnh2_b,52_EnhA8_a,67_TxEnh2_b,52_EnhA8_a,67_TxEnh2_b,66_TxEnh2_a,67_TxEnh2_b,53_EnhA8_b,93_PromF2,52_EnhA8_a,67_TxEnh2_b,39_EnhWk5_a,66_TxEnh2_a,67_TxEnh2_b,39_EnhWk5_a,66_TxEnh2_a,93_PromF2,67_TxEnh2_b,93_PromF2,47_EnhA3_b,93_PromF2,67_TxEnh2_b,73_TxEnh7,58_EnhA11_d,74_TxEnh8
chr21	44028200	44030800	50_EnhA6_c,40_EnhWk5_b,66_TxEnh2_a,67_TxEnh2_b,66_TxEnh2_a,60_EnhA11_f,39_EnhWk5_a
chr21	44031400	44032000	74_TxEnh8
chr21	44036200	44036400	69_TxEnh4_a
chr21	44043600	44044000	72_TxEnh6
chr21	44045600	44045800	50_EnhA6_c
chr21	44046000	44046600	74_TxEnh8,70_TxEnh4_b
chr21	44046800	44047000	69_TxEnh4_a
chr21	44047200	44053200	70_TxEnh4_b,74_TxEnh8,70_TxEnh4_b,50_EnhA6_c,48_EnhA6_a,50_EnhA6_c,70_TxEnh4_b,50_EnhA6_c,70_TxEnh4_b,50_EnhA6_c,45_EnhA1,70_TxEnh4_b
chr21	44053400	44054400	70_TxEnh4_b,74_TxEnh8
chr21	44054600	44056800	70_TxEnh4_b,69_TxEnh4_a
chr21	44057000	44057200	69_TxEnh4_a
chr21	44057600	44059000	72_TxEnh6,69_TxEnh4_a
chr21	44059400	44060200	69_TxEnh4_a
chr21	44061800	44062000	69_TxEnh4_a
chr21	44062200	44065000	69_TxEnh4_a,72_TxEnh6,69_TxEnh4_a,72_TxEnh6
chr21	44066000	44066200	53_EnhA8_b
chr21	44066400	44068800	72_TxEnh6,69_TxEnh4_a,70_TxEnh4_b,50_EnhA6_c,70_TxEnh4_b,74_TxEnh8
chr21	44069200	44071200	69_TxEnh4_a,70_TxEnh4_b,74_TxEnh8,70_TxEnh4_b
chr21	44071400	44072400	69_TxEnh4_a
chr21	44072800	44073000	69_TxEnh4_a
chr21	44074200	44074800	69_TxEnh4_a
chr21	44076400	44076800	69_TxEnh4_a
chr21	44078000	44082800	72_TxEnh6
chr21	44083400	44083600	53_EnhA8_b
chr21	44085600	44085800	53_EnhA8_b
chr21	44089200	44090000	52_EnhA8_a,54_EnhA9
chr21	44090800	44094800	53_EnhA8_b,43_EnhWk7_b,72_TxEnh6,70_TxEnh4_b,69_TxEnh4_a,70_TxEnh4_b,69_TxEnh4_a
chr21	44095200	44096000	70_TxEnh4_b,51_EnhA6_d
chr21	44107200	44107600	35_Acet8
chr21	44112000	44112200	51_EnhA6_d
chr21	44133600	44133800	62_EnhA15_a
chr21	44139400	44139800	39_EnhWk5_a,50_EnhA6_c
chr21	44142600	44142800	62_EnhA15_a
chr21	44155600	44155800	51_EnhA6_d
chr21	44157000	44157800	50_EnhA6_c,59_EnhA11_e,40_EnhWk5_b
chr21	44158000	44158600	39_EnhWk5_a,58_EnhA11_d,39_EnhWk5_a
chr21	44159400	44159600	51_EnhA6_d
chr21	44159800	44160200	51_EnhA6_d,39_EnhWk5_a
chr21	44163200	44163400	51_EnhA6_d
chr21	44164000	44164200	51_EnhA6_d
chr21	44165400	44165800	51_EnhA6_d
chr21	44181200	44181800	36_EnhWk1,34_Acet7_b,59_EnhA11_e
chr21	44190000	44190200	36_EnhWk1
chr21	44190800	44191200	51_EnhA6_d,49_EnhA6_b
chr21	44191600	44192000	51_EnhA6_d
chr21	44192400	44192600	51_EnhA6_d
chr21	44193000	44193200	51_EnhA6_d
chr21	44194800	44195000	51_EnhA6_d
chr21	44195600	44196800	40_EnhWk5_b,39_EnhWk5_a,50_EnhA6_c,51_EnhA6_d
chr21	44197200	44197600	49_EnhA6_b,51_EnhA6_d
chr21	44199200	44201000	40_EnhWk5_b,42_EnhWk7_a,51_EnhA6_d,50_EnhA6_c,42_EnhWk7_a,40_EnhWk5_b
chr21	44207800	44208200	51_EnhA6_d
chr21	44209800	44210000	40_EnhWk5_b
chr21	44224400	44224600	51_EnhA6_d
chr21	44225200	44225600	51_EnhA6_d
chr21	44227800	44228000	51_EnhA6_d
chr21	44229600	44230200	51_EnhA6_d,49_EnhA6_b
chr21	44253400	44253600	31_Acet3
chr21	44254200	44254800	91_BivProm3_b
chr21	44256400	44256600	31_Acet3
chr21	44257000	44257200	31_Acet3
chr21	44260600	44260800	31_Acet3
chr21	44262000	44262600	31_Acet3
chr21	44263200	44264400	64_EnhA19,35_Acet8
chr21	44264800	44265400	31_Acet3
chr21	44265600	44265800	31_Acet3
chr21	44266600	44266800	31_Acet3
chr21	44267400	44268400	42_EnhWk7_a,58_EnhA11_d,42_EnhWk7_a,40_EnhWk5_b
chr21	44268600	44268800	31_Acet3
chr21	44269400	44270000	31_Acet3
chr21	44270600	44271000	31_Acet3
chr21	44271400	44271600	31_Acet3
chr21	44273800	44274600	31_Acet3
chr21	44275000	44275400	62_EnhA15_a
chr21	44276400	44276800	31_Acet3
chr21	44277400	44277800	31_Acet3
chr21	44278200	44278400	31_Acet3
chr21	44278800	44279000	31_Acet3
chr21	44280200	44280400	40_EnhWk5_b
chr21	44281200	44281400	40_EnhWk5_b
chr21	44283200	44283400	40_EnhWk5_b
chr21	44283600	44284400	40_EnhWk5_b,91_BivProm3_b
chr21	44285400	44286200	91_BivProm3_b,92_BivProm4,89_BivProm2,91_BivProm3_b
chr21	44287000	44287200	91_BivProm3_b
chr21	44291000	44305800	42_EnhWk7_a,91_BivProm3_b,39_EnhWk5_a,91_BivProm3_b,41_EnhWk6,39_EnhWk5_a,53_EnhA8_b,66_TxEnh2_a,53_EnhA8_b,43_EnhWk7_b,42_EnhWk7_a,91_BivProm3_b,73_TxEnh7,93_PromF2,46_EnhA3_a,58_EnhA11_d,46_EnhA3_a,94_PromF3,95_PromF4,100_TSS1,95_PromF4,94_PromF3,98_PromF6,93_PromF2,73_TxEnh7,67_TxEnh2_b,93_PromF2,45_EnhA1,93_PromF2,73_TxEnh7
chr21	44306200	44308200	70_TxEnh4_b,69_TxEnh4_a,70_TxEnh4_b,69_TxEnh4_a
chr21	44308800	44310800	74_TxEnh8,69_TxEnh4_a,70_TxEnh4_b,69_TxEnh4_a
chr21	44313200	44313600	69_TxEnh4_a
chr21	44314000	44314400	69_TxEnh4_a
chr21	44314800	44320000	69_TxEnh4_a,70_TxEnh4_b,69_TxEnh4_a
chr21	44320200	44320400	69_TxEnh4_a
chr21	44320800	44321200	69_TxEnh4_a
chr21	44321600	44323000	69_TxEnh4_a
chr21	44323400	44324400	69_TxEnh4_a
chr21	44324600	44332200	69_TxEnh4_a,68_TxEnh3,70_TxEnh4_b,50_EnhA6_c,74_TxEnh8,70_TxEnh4_b,74_TxEnh8,37_EnhWk2,70_TxEnh4_b
chr21	44332400	44334400	70_TxEnh4_b,74_TxEnh8,37_EnhWk2,71_TxEnh5,37_EnhWk2
chr21	44334600	44335200	37_EnhWk2,74_TxEnh8
chr21	44335400	44335600	69_TxEnh4_a
chr21	44337200	44338800	74_TxEnh8,50_EnhA6_c,45_EnhA1,93_PromF2,94_PromF3,100_TSS1
chr21	44339000	44341200	95_PromF4,94_PromF3,54_EnhA9,99_PromF7,67_TxEnh2_b,58_EnhA11_d,39_EnhWk5_a
chr21	44342000	44344400	35_Acet8,44_EnhWk8,64_EnhA19,40_EnhWk5_b,31_Acet3
chr21	44344600	44345000	91_BivProm3_b
chr21	44346400	44346800	31_Acet3
chr21	44347800	44362800	64_EnhA19,91_BivProm3_b,89_BivProm2,88_BivProm1,91_BivProm3_b,88_BivProm1,73_TxEnh7,56_EnhA11_b,47_EnhA3_b,54_EnhA9,47_EnhA3_b,67_TxEnh2_b,57_EnhA11_c,56_EnhA11_b,55_EnhA11_a,56_EnhA11_b,57_EnhA11_c,56_EnhA11_b,68_TxEnh3,57_EnhA11_c,56_EnhA11_b,57_EnhA11_c,56_EnhA11_b,47_EnhA3_b,56_EnhA11_b,57_EnhA11_c,56_EnhA11_b,57_EnhA11_c,60_EnhA11_f,57_EnhA11_c
chr21	44364600	44368400	60_EnhA11_f,74_TxEnh8,68_TxEnh3,74_TxEnh8,60_EnhA11_f
chr21	44368600	44369600	60_EnhA11_f,73_TxEnh7,57_EnhA11_c
chr21	44369800	44370800	57_EnhA11_c,73_TxEnh7
chr21	44371600	44372000	60_EnhA11_f
chr21	44372200	44381200	60_EnhA11_f,57_EnhA11_c,60_EnhA11_f,57_EnhA11_c,56_EnhA11_b,47_EnhA3_b,56_EnhA11_b,57_EnhA11_c,68_TxEnh3,60_EnhA11_f,74_TxEnh8
chr21	44387600	44388600	60_EnhA11_f
chr21	44391400	44392400	68_TxEnh3,57_EnhA11_c,56_EnhA11_b,57_EnhA11_c
chr21	44394800	44395600	74_TxEnh8
chr21	44397400	44398000	74_TxEnh8
chr21	44399000	44403000	74_TxEnh8
chr21	44405200	44406200	74_TxEnh8
chr21	44410200	44411000	31_Acet3
chr21	44413600	44414600	74_TxEnh8
chr21	44414800	44415200	74_TxEnh8
chr21	44415400	44415600	74_TxEnh8
chr21	44415800	44416400	74_TxEnh8
chr21	44418400	44418800	74_TxEnh8
chr21	44420200	44421000	74_TxEnh8
chr21	44421800	44422400	74_TxEnh8
chr21	44423200	44427600	50_EnhA6_c,74_TxEnh8,68_TxEnh3,74_TxEnh8
chr21	44433200	44433400	74_TxEnh8
chr21	44434600	44435400	74_TxEnh8
chr21	44436000	44436400	74_TxEnh8
chr21	44437200	44439600	74_TxEnh8
chr21	44440400	44441400	74_TxEnh8
chr21	44441600	44442600	74_TxEnh8
chr21	44442800	44443000	71_TxEnh5
chr21	44443800	44444000	71_TxEnh5
chr21	44445600	44446000	31_Acet3
chr21	44446600	44446800	31_Acet3
chr21	44454800	44462200	89_BivProm2,88_BivProm1,91_BivProm3_b,100_TSS1,96_PromF5_a,88_BivProm1,99_PromF7,91_BivProm3_b,61_EnhA14,71_TxEnh5,61_EnhA14,63_EnhA15_b,61_EnhA14,58_EnhA11_d,61_EnhA14,59_EnhA11_e,63_EnhA15_b
chr21	44463400	44464000	63_EnhA15_b,64_EnhA19
chr21	44465400	44465800	31_Acet3
chr21	44466400	44466600	63_EnhA15_b
chr21	44466800	44468400	63_EnhA15_b
chr21	44469200	44469400	63_EnhA15_b
chr21	44470200	44471000	31_Acet3,30_Acet2
chr21	44471800	44472000	31_Acet3
chr21	44472600	44472800	31_Acet3
chr21	44473200	44474200	31_Acet3,63_EnhA15_b
chr21	44474400	44479800	63_EnhA15_b,60_EnhA11_f,57_EnhA11_c,63_EnhA15_b,39_EnhWk5_a
chr21	44480000	44481400	63_EnhA15_b,61_EnhA14,63_EnhA15_b,61_EnhA14,63_EnhA15_b
chr21	44482000	44486800	63_EnhA15_b,61_EnhA14,63_EnhA15_b,61_EnhA14,63_EnhA15_b,61_EnhA14,64_EnhA19,92_BivProm4,91_BivProm3_b,39_EnhWk5_a
chr21	44488600	44489200	30_Acet2,63_EnhA15_b
chr21	44489600	44489800	63_EnhA15_b
chr21	44496200	44498800	64_EnhA19,92_BivProm4,64_EnhA19,91_BivProm3_b,64_EnhA19
chr21	44499200	44499400	62_EnhA15_a
chr21	44501200	44501600	31_Acet3
chr21	44503400	44503800	31_Acet3
chr21	44504000	44505600	52_EnhA8_a,56_EnhA11_b,60_EnhA11_f,57_EnhA11_c,40_EnhWk5_b,31_Acet3
chr21	44505800	44506000	64_EnhA19
chr21	44509800	44516600	91_BivProm3_b,99_PromF7,88_BivProm1,67_TxEnh2_b,57_EnhA11_c,60_EnhA11_f,57_EnhA11_c,60_EnhA11_f,57_EnhA11_c,60_EnhA11_f
chr21	44517000	44517200	60_EnhA11_f
chr21	44517600	44518200	64_EnhA19,63_EnhA15_b
chr21	44519000	44519200	31_Acet3
chr21	44525800	44526000	31_Acet3
chr21	44526400	44526600	31_Acet3
chr21	44532600	44532800	31_Acet3
chr21	44533800	44534000	60_EnhA11_f
chr21	44534400	44534800	60_EnhA11_f
chr21	44535000	44535400	60_EnhA11_f
chr21	44535600	44536000	35_Acet8,31_Acet3
chr21	44539000	44541800	60_EnhA11_f,37_EnhWk2,60_EnhA11_f,57_EnhA11_c
chr21	44544000	44544600	60_EnhA11_f
chr21	44544800	44545200	60_EnhA11_f,31_Acet3
chr21	44547800	44551200	52_EnhA8_a,67_TxEnh2_b,91_BivProm3_b,57_EnhA11_c,60_EnhA11_f,91_BivProm3_b,60_EnhA11_f,91_BivProm3_b,37_EnhWk2
chr21	44551400	44551600	60_EnhA11_f
chr21	44564600	44567600	41_EnhWk6,43_EnhWk7_b,46_EnhA3_a,58_EnhA11_d,40_EnhWk5_b
chr21	44573400	44573800	91_BivProm3_b,37_EnhWk2
chr21	44574000	44574200	31_Acet3
chr21	44574400	44575200	37_EnhWk2,91_BivProm3_b
chr21	44582800	44583800	31_Acet3,30_Acet2,64_EnhA19,38_EnhWk4
chr21	44590600	44591000	31_Acet3
chr21	44591600	44591800	37_EnhWk2
chr21	44592400	44594400	37_EnhWk2,91_BivProm3_b,64_EnhA19
chr21	44594800	44595000	31_Acet3
chr21	44597400	44597800	30_Acet2
chr21	44599200	44599400	30_Acet2
chr21	44602600	44602800	31_Acet3
chr21	44607000	44607400	30_Acet2
chr21	44608200	44608400	30_Acet2
chr21	44615600	44619800	39_EnhWk5_a,41_EnhWk6,67_TxEnh2_b,52_EnhA8_a,41_EnhWk6
chr21	44626000	44626800	40_EnhWk5_b,91_BivProm3_b
chr21	44627600	44628000	91_BivProm3_b
chr21	44628400	44630400	31_Acet3,39_EnhWk5_a,41_EnhWk6
chr21	44635200	44635400	31_Acet3
chr21	44638200	44639000	31_Acet3
chr21	44651400	44651800	39_EnhWk5_a
chr21	44652000	44655800	31_Acet3,39_EnhWk5_a,41_EnhWk6,39_EnhWk5_a,41_EnhWk6
chr21	44656800	44661000	41_EnhWk6,53_EnhA8_b,41_EnhWk6,53_EnhA8_b,41_EnhWk6,39_EnhWk5_a,40_EnhWk5_b,31_Acet3
chr21	44661800	44662000	30_Acet2
chr21	44665800	44666600	30_Acet2,31_Acet3,30_Acet2
chr21	44666800	44667200	30_Acet2,36_EnhWk1
chr21	44667400	44667800	30_Acet2
chr21	44674400	44674800	30_Acet2
chr21	44676000	44676600	30_Acet2
chr21	44676800	44677000	30_Acet2
chr21	44677800	44678400	30_Acet2
chr21	44683400	44683600	30_Acet2
chr21	44684200	44684400	30_Acet2
chr21	44685400	44686000	31_Acet3,40_EnhWk5_b
chr21	44689200	44689400	31_Acet3
chr21	44689800	44690000	30_Acet2
chr21	44691400	44692200	39_EnhWk5_a
chr21	44697600	44697800	90_BivProm3_a
chr21	44706200	44706600	89_BivProm2
chr21	44709000	44710400	89_BivProm2
chr21	44710800	44712000	89_BivProm2
chr21	44723000	44724000	89_BivProm2
chr21	44728400	44728600	31_Acet3
chr21	44741800	44742600	39_EnhWk5_a
chr21	44745600	44746200	30_Acet2
chr21	44746400	44747000	31_Acet3
chr21	44747200	44747600	30_Acet2
chr21	44752400	44753600	59_EnhA11_e,58_EnhA11_d,91_BivProm3_b,59_EnhA11_e,61_EnhA14,64_EnhA19
chr21	44754200	44754400	31_Acet3
chr21	44755600	44756000	31_Acet3,30_Acet2
chr21	44757200	44757400	31_Acet3
chr21	44757600	44757800	31_Acet3
chr21	44761600	44764400	61_EnhA14,63_EnhA15_b,62_EnhA15_a,31_Acet3
chr21	44764600	44767200	39_EnhWk5_a,41_EnhWk6,53_EnhA8_b,41_EnhWk6,39_EnhWk5_a
chr21	44767400	44767600	71_TxEnh5
chr21	44768000	44768200	71_TxEnh5
chr21	44773400	44774000	69_TxEnh4_a,74_TxEnh8
chr21	44778200	44778800	69_TxEnh4_a,74_TxEnh8
chr21	44779400	44779800	74_TxEnh8
chr21	44780200	44780400	72_TxEnh6
chr21	44780600	44780800	74_TxEnh8
chr21	44785400	44785800	74_TxEnh8
chr21	44786000	44786400	74_TxEnh8
chr21	44786600	44786800	74_TxEnh8
chr21	44789400	44789600	42_EnhWk7_a
chr21	44789800	44790000	43_EnhWk7_b
chr21	44791200	44792400	74_TxEnh8
chr21	44792800	44794000	66_TxEnh2_a,99_PromF7,58_EnhA11_d,66_TxEnh2_a,65_TxEnh1
chr21	44794200	44794400	65_TxEnh1
chr21	44795800	44796200	74_TxEnh8
chr21	44796600	44796800	72_TxEnh6
chr21	44798600	44798800	74_TxEnh8
chr21	44799200	44803200	72_TxEnh6,66_TxEnh2_a,99_PromF7,98_PromF6,96_PromF5_a,94_PromF3,100_TSS1,95_PromF4,96_PromF5_a,98_PromF6,99_PromF7,66_TxEnh2_a
chr21	44803800	44804000	74_TxEnh8
chr21	44810400	44811200	69_TxEnh4_a,74_TxEnh8
chr21	44811800	44812000	74_TxEnh8
chr21	44812600	44813400	69_TxEnh4_a
chr21	44813800	44814000	69_TxEnh4_a
chr21	44815000	44819200	37_EnhWk2,74_TxEnh8,37_EnhWk2,34_Acet7_b,66_TxEnh2_a,45_EnhA1,73_TxEnh7,91_BivProm3_b,99_PromF7,96_PromF5_a,94_PromF3,100_TSS1,95_PromF4,94_PromF3,98_PromF6,91_BivProm3_b
chr21	44830000	44833400	30_Acet2,39_EnhWk5_a,40_EnhWk5_b,39_EnhWk5_a,41_EnhWk6,53_EnhA8_b,58_EnhA11_d,40_EnhWk5_b,59_EnhA11_e,40_EnhWk5_b
chr21	44833800	44834000	40_EnhWk5_b
chr21	44834800	44836000	62_EnhA15_a,31_Acet3
chr21	44836400	44837400	65_TxEnh1,34_Acet7_b,64_EnhA19
chr21	44838200	44838400	62_EnhA15_a
chr21	44839400	44840000	31_Acet3
chr21	44844000	44844200	31_Acet3
chr21	44845000	44848000	35_Acet8,58_EnhA11_d,99_PromF7,98_PromF6,47_EnhA3_b,54_EnhA9,47_EnhA3_b,73_TxEnh7,34_Acet7_b,74_TxEnh8
chr21	44848600	44850200	74_TxEnh8,69_TxEnh4_a,68_TxEnh3
chr21	44850600	44853200	69_TxEnh4_a,72_TxEnh6
chr21	44853400	44853600	72_TxEnh6
chr21	44855400	44859400	68_TxEnh3,69_TxEnh4_a,74_TxEnh8,69_TxEnh4_a,74_TxEnh8,69_TxEnh4_a
chr21	44860600	44860800	69_TxEnh4_a
chr21	44861200	44862200	69_TxEnh4_a
chr21	44862600	44863600	74_TxEnh8,69_TxEnh4_a
chr21	44864000	44864400	69_TxEnh4_a
chr21	44864600	44865000	69_TxEnh4_a,68_TxEnh3
chr21	44865600	44866800	54_EnhA9,67_TxEnh2_b,66_TxEnh2_a,99_PromF7
chr21	44867800	44884800	67_TxEnh2_b,52_EnhA8_a,93_PromF2,52_EnhA8_a,93_PromF2,99_PromF7,93_PromF2,99_PromF7,93_PromF2,98_PromF6,94_PromF3,95_PromF4,100_TSS1,95_PromF4,94_PromF3,54_EnhA9,47_EnhA3_b,56_EnhA11_b,57_EnhA11_c,56_EnhA11_b,57_EnhA11_c,56_EnhA11_b,47_EnhA3_b,56_EnhA11_b,47_EnhA3_b,56_EnhA11_b,47_EnhA3_b,67_TxEnh2_b,47_EnhA3_b,56_EnhA11_b,57_EnhA11_c,56_EnhA11_b,47_EnhA3_b,56_EnhA11_b
chr21	44885600	44892400	68_TxEnh3,74_TxEnh8,68_TxEnh3
chr21	44892600	44895400	67_TxEnh2_b,52_EnhA8_a,68_TxEnh3
chr21	44896000	44906600	68_TxEnh3,74_TxEnh8,68_TxEnh3,47_EnhA3_b,52_EnhA8_a,56_EnhA11_b,68_TxEnh3
chr21	44907000	44936000	52_EnhA8_a,54_EnhA9,52_EnhA8_a,47_EnhA3_b,52_EnhA8_a,54_EnhA9,52_EnhA8_a,57_EnhA11_c,52_EnhA8_a,54_EnhA9,52_EnhA8_a,67_TxEnh2_b,52_EnhA8_a,54_EnhA9,52_EnhA8_a,54_EnhA9,100_TSS1,54_EnhA9,52_EnhA8_a,56_EnhA11_b,52_EnhA8_a,54_EnhA9,52_EnhA8_a,54_EnhA9,52_EnhA8_a,54_EnhA9,52_EnhA8_a,54_EnhA9,100_TSS1,54_EnhA9,56_EnhA11_b,57_EnhA11_c,60_EnhA11_f,40_EnhWk5_b
chr21	44938000	44943600	36_EnhWk1,35_Acet8,65_TxEnh1,61_EnhA14,66_TxEnh2_a,99_PromF7,98_PromF6,94_PromF3,100_TSS1,96_PromF5_a,98_PromF6,99_PromF7,66_TxEnh2_a,72_TxEnh6,66_TxEnh2_a,72_TxEnh6,74_TxEnh8
chr21	44945400	44945600	69_TxEnh4_a
chr21	44946200	44949600	74_TxEnh8,69_TxEnh4_a,74_TxEnh8,69_TxEnh4_a,74_TxEnh8,37_EnhWk2,74_TxEnh8
chr21	44949800	44950800	73_TxEnh7,67_TxEnh2_b,73_TxEnh7,74_TxEnh8
chr21	44951200	44951800	69_TxEnh4_a,68_TxEnh3
chr21	44952200	44954800	70_TxEnh4_b,74_TxEnh8,70_TxEnh4_b,74_TxEnh8,69_TxEnh4_a,74_TxEnh8
chr21	44955200	44956400	74_TxEnh8
chr21	44956600	44957000	69_TxEnh4_a
chr21	44957200	44960800	74_TxEnh8,69_TxEnh4_a,74_TxEnh8,70_TxEnh4_b,45_EnhA1,70_TxEnh4_b,69_TxEnh4_a
chr21	44961200	44961600	74_TxEnh8
chr21	44962000	44963600	74_TxEnh8,70_TxEnh4_b,74_TxEnh8,33_Acet7_a,32_Acet6,65_TxEnh1
chr21	44964200	44967200	67_TxEnh2_b,52_EnhA8_a,67_TxEnh2_b,52_EnhA8_a,67_TxEnh2_b,73_TxEnh7,47_EnhA3_b
chr21	44967800	44969400	47_EnhA3_b,68_TxEnh3,47_EnhA3_b,56_EnhA11_b,57_EnhA11_c,68_TxEnh3
chr21	44969600	44970000	47_EnhA3_b
chr21	44970200	44973200	68_TxEnh3,60_EnhA11_f,68_TxEnh3
chr21	44975600	44976200	74_TxEnh8
chr21	44976400	44976600	74_TxEnh8
chr21	44977800	44978200	74_TxEnh8
chr21	44979800	44981400	71_TxEnh5,37_EnhWk2,71_TxEnh5
chr21	44982400	44984000	64_EnhA19,37_EnhWk2,33_Acet7_a,61_EnhA14,32_Acet6
chr21	44984400	44986200	64_EnhA19
chr21	44988800	44991200	64_EnhA19,91_BivProm3_b,42_EnhWk7_a,64_EnhA19
chr21	44991400	44993200	64_EnhA19
chr21	44993400	44995800	64_EnhA19,37_EnhWk2,64_EnhA19
chr21	44999000	45002000	42_EnhWk7_a,91_BivProm3_b,64_EnhA19,33_Acet7_a,37_EnhWk2,64_EnhA19
chr21	45002600	45005000	64_EnhA19
chr21	45006600	45006800	30_Acet2
chr21	45008000	45008600	31_Acet3,30_Acet2
chr21	45009600	45015000	64_EnhA19,32_Acet6,64_EnhA19,35_Acet8,64_EnhA19,92_BivProm4,64_EnhA19,35_Acet8,64_EnhA19,91_BivProm3_b
chr21	45018000	45019400	89_BivProm2,88_BivProm1,89_BivProm2
chr21	45020800	45021400	64_EnhA19
chr21	45021600	45022000	64_EnhA19
chr21	45022200	45022400	64_EnhA19
chr21	45028000	45028200	31_Acet3
chr21	45028600	45028800	31_Acet3
chr21	45029000	45035400	31_Acet3,64_EnhA19,91_BivProm3_b,64_EnhA19,60_EnhA11_f,57_EnhA11_c,73_TxEnh7,34_Acet7_b,33_Acet7_a,92_BivProm4,64_EnhA19
chr21	45038200	45042600	31_Acet3,59_EnhA11_e,55_EnhA11_a,59_EnhA11_e,55_EnhA11_a,73_TxEnh7,56_EnhA11_b,47_EnhA3_b,56_EnhA11_b,57_EnhA11_c,60_EnhA11_f,64_EnhA19
chr21	45043400	45043600	31_Acet3
chr21	45048000	45052400	59_EnhA11_e,32_Acet6,64_EnhA19,32_Acet6,64_EnhA19,32_Acet6,33_Acet7_a,64_EnhA19
chr21	45055600	45056600	36_EnhWk1,64_EnhA19
chr21	45057600	45057800	31_Acet3
chr21	45058600	45059000	31_Acet3
chr21	45059600	45059800	31_Acet3
chr21	45060600	45060800	64_EnhA19
chr21	45061000	45061200	30_Acet2
chr21	45062000	45062400	30_Acet2
chr21	45062600	45063000	31_Acet3
chr21	45063800	45064000	31_Acet3
chr21	45064200	45065200	64_EnhA19
chr21	45068600	45068800	31_Acet3
chr21	45070000	45071000	35_Acet8,36_EnhWk1
chr21	45072800	45090000	64_EnhA19,91_BivProm3_b,99_PromF7,98_PromF6,96_PromF5_a,100_TSS1,95_PromF4,100_TSS1,96_PromF5_a,88_BivProm1,97_PromF5_b,53_EnhA8_b,39_EnhWk5_a,41_EnhWk6,53_EnhA8_b,67_TxEnh2_b,53_EnhA8_b,52_EnhA8_a,53_EnhA8_b,41_EnhWk6,53_EnhA8_b,41_EnhWk6,39_EnhWk5_a,41_EnhWk6,39_EnhWk5_a,41_EnhWk6,39_EnhWk5_a,41_EnhWk6,39_EnhWk5_a,41_EnhWk6,39_EnhWk5_a,66_TxEnh2_a,53_EnhA8_b,41_EnhWk6,39_EnhWk5_a,66_TxEnh2_a,39_EnhWk5_a,40_EnhWk5_b,37_EnhWk2
chr21	45090400	45090800	37_EnhWk2
chr21	45091400	45100600	37_EnhWk2,42_EnhWk7_a,37_EnhWk2,42_EnhWk7_a,65_TxEnh1,66_TxEnh2_a,45_EnhA1,66_TxEnh2_a,39_EnhWk5_a,66_TxEnh2_a,37_EnhWk2,42_EnhWk7_a,37_EnhWk2,66_TxEnh2_a,42_EnhWk7_a,65_TxEnh1
chr21	45100800	45101000	71_TxEnh5
chr21	45101200	45117200	42_EnhWk7_a,40_EnhWk5_b,65_TxEnh1,66_TxEnh2_a,42_EnhWk7_a,39_EnhWk5_a,58_EnhA11_d,66_TxEnh2_a,53_EnhA8_b,66_TxEnh2_a,53_EnhA8_b,66_TxEnh2_a,39_EnhWk5_a,42_EnhWk7_a,58_EnhA11_d,66_TxEnh2_a,53_EnhA8_b,93_PromF2,98_PromF6,93_PromF2,99_PromF7,46_EnhA3_a,43_EnhWk7_b,93_PromF2,43_EnhWk7_b,42_EnhWk7_a,43_EnhWk7_b,58_EnhA11_d,43_EnhWk7_b,91_BivProm3_b,37_EnhWk2,42_EnhWk7_a,37_EnhWk2,42_EnhWk7_a,39_EnhWk5_a
chr21	45118800	45119000	71_TxEnh5
chr21	45121200	45133800	42_EnhWk7_a,43_EnhWk7_b,42_EnhWk7_a,43_EnhWk7_b,42_EnhWk7_a,43_EnhWk7_b,37_EnhWk2,66_TxEnh2_a,34_Acet7_b,45_EnhA1,34_Acet7_b,46_EnhA3_a,34_Acet7_b,37_EnhWk2,34_Acet7_b,59_EnhA11_e,58_EnhA11_d,66_TxEnh2_a,46_EnhA3_a,45_EnhA1,34_Acet7_b,59_EnhA11_e
chr21	45134400	45134600	64_EnhA19
chr21	45134800	45135600	74_TxEnh8
chr21	45136000	45136400	37_EnhWk2,71_TxEnh5
chr21	45136600	45138000	33_Acet7_a,65_TxEnh1,37_EnhWk2,62_EnhA15_a
chr21	45138200	45139800	65_TxEnh1,66_TxEnh2_a,39_EnhWk5_a,62_EnhA15_a,40_EnhWk5_b,60_EnhA11_f
chr21	45140200	45141200	37_EnhWk2,65_TxEnh1,36_EnhWk1
chr21	45141800	45143800	37_EnhWk2,33_Acet7_a,32_Acet6,65_TxEnh1,37_EnhWk2,71_TxEnh5
chr21	45146000	45146200	71_TxEnh5
chr21	45146600	45146800	60_EnhA11_f
chr21	45147400	45149400	71_TxEnh5
chr21	45150800	45155600	34_Acet7_b,57_EnhA11_c,67_TxEnh2_b,52_EnhA8_a,67_TxEnh2_b,53_EnhA8_b,66_TxEnh2_a,58_EnhA11_d,66_TxEnh2_a,41_EnhWk6,39_EnhWk5_a
chr21	45157800	45158200	71_TxEnh5
chr21	45158800	45159600	59_EnhA11_e,42_EnhWk7_a
chr21	45160000	45160400	71_TxEnh5
chr21	45160600	45163000	65_TxEnh1,64_EnhA19,37_EnhWk2,71_TxEnh5,37_EnhWk2,74_TxEnh8
chr21	45163200	45165800	37_EnhWk2,33_Acet7_a,32_Acet6,37_EnhWk2,64_EnhA19,32_Acet6,36_EnhWk1,38_EnhWk4
chr21	45166400	45171200	65_TxEnh1,34_Acet7_b,65_TxEnh1,58_EnhA11_d,73_TxEnh7,46_EnhA3_a,58_EnhA11_d,66_TxEnh2_a,58_EnhA11_d,40_EnhWk5_b,39_EnhWk5_a
chr21	45200000	45200200	71_TxEnh5
chr21	45200400	45201400	58_EnhA11_d,91_BivProm3_b,58_EnhA11_d,37_EnhWk2,71_TxEnh5
chr21	45201800	45203400	71_TxEnh5,37_EnhWk2
chr21	45208000	45211400	74_TxEnh8,37_EnhWk2,59_EnhA11_e,34_Acet7_b,55_EnhA11_a,46_EnhA3_a,43_EnhWk7_b,58_EnhA11_d,74_TxEnh8
chr21	45212400	45212600	74_TxEnh8
chr21	45220400	45220600	74_TxEnh8
chr21	45224400	45229800	39_EnhWk5_a,41_EnhWk6,37_EnhWk2,39_EnhWk5_a,37_EnhWk2,39_EnhWk5_a,91_BivProm3_b,37_EnhWk2,39_EnhWk5_a,37_EnhWk2,64_EnhA19,40_EnhWk5_b,30_Acet2,31_Acet3
chr21	45230000	45230200	31_Acet3
chr21	45231200	45231600	31_Acet3
chr21	45232600	45232800	30_Acet2
chr21	45234400	45234600	91_BivProm3_b
chr21	45238000	45238400	30_Acet2,31_Acet3
chr21	45240200	45240600	30_Acet2,31_Acet3
chr21	45245400	45245600	31_Acet3
chr21	45247200	45247600	31_Acet3
chr21	45248400	45249400	64_EnhA19,92_BivProm4,64_EnhA19
chr21	45253400	45253600	64_EnhA19
chr21	45254800	45257800	91_BivProm3_b,39_EnhWk5_a,91_BivProm3_b
chr21	45261800	45262400	63_EnhA15_b,71_TxEnh5
chr21	45262600	45263200	74_TxEnh8,61_EnhA14,71_TxEnh5
chr21	45265800	45267400	69_TxEnh4_a,72_TxEnh6,69_TxEnh4_a
chr21	45281000	45282200	69_TxEnh4_a,70_TxEnh4_b,69_TxEnh4_a
chr21	45283600	45283800	69_TxEnh4_a
chr21	45286000	45286200	74_TxEnh8
chr21	45286400	45289200	99_PromF7,98_PromF6,99_PromF7,100_TSS1,95_PromF4,100_TSS1,95_PromF4,100_TSS1,94_PromF3,98_PromF6,99_PromF7,66_TxEnh2_a
chr21	45289800	45290000	71_TxEnh5
chr21	45290800	45297000	71_TxEnh5,33_Acet7_a,37_EnhWk2,50_EnhA6_c,37_EnhWk2,73_TxEnh7,93_PromF2,53_EnhA8_b,45_EnhA1,73_TxEnh7,45_EnhA1,33_Acet7_a,32_Acet6
chr21	45297400	45310400	62_EnhA15_a,63_EnhA15_b,39_EnhWk5_a,61_EnhA14,64_EnhA19,33_Acet7_a,39_EnhWk5_a,41_EnhWk6,53_EnhA8_b,41_EnhWk6,53_EnhA8_b,41_EnhWk6,39_EnhWk5_a,41_EnhWk6,39_EnhWk5_a,64_EnhA19,33_Acet7_a,45_EnhA1,92_BivProm4,45_EnhA1,33_Acet7_a,64_EnhA19,33_Acet7_a,73_TxEnh7,34_Acet7_b,64_EnhA19
chr21	45310600	45310800	64_EnhA19
chr21	45311000	45311200	31_Acet3
chr21	45311800	45312000	30_Acet2
chr21	45312800	45313000	30_Acet2
chr21	45315600	45316000	40_EnhWk5_b
chr21	45316800	45327600	64_EnhA19,33_Acet7_a,45_EnhA1,33_Acet7_a,45_EnhA1,92_BivProm4,91_BivProm3_b,41_EnhWk6,53_EnhA8_b,41_EnhWk6,53_EnhA8_b,41_EnhWk6,39_EnhWk5_a,33_Acet7_a,64_EnhA19
chr21	45328400	45331200	64_EnhA19,61_EnhA14,33_Acet7_a,61_EnhA14,64_EnhA19
chr21	45331400	45332200	64_EnhA19,31_Acet3
chr21	45332400	45332800	64_EnhA19
chr21	45333600	45335000	64_EnhA19
chr21	45335400	45335600	31_Acet3
chr21	45336000	45337400	64_EnhA19
chr21	45338000	45340400	38_EnhWk4,64_EnhA19,62_EnhA15_a,38_EnhWk4,40_EnhWk5_b,64_EnhA19,51_EnhA6_d,36_EnhWk1
chr21	45340600	45340800	31_Acet3
chr21	45341400	45342400	37_EnhWk2,64_EnhA19,32_Acet6,36_EnhWk1
chr21	45342600	45342800	31_Acet3
chr21	45343800	45344000	31_Acet3
chr21	45345800	45346200	31_Acet3
chr21	45347400	45350800	64_EnhA19,32_Acet6,64_EnhA19,33_Acet7_a,64_EnhA19
chr21	45351600	45352400	64_EnhA19,36_EnhWk1
chr21	45352600	45353800	64_EnhA19
chr21	45355400	45359000	91_BivProm3_b,64_EnhA19,33_Acet7_a,64_EnhA19
chr21	45359400	45360000	64_EnhA19
chr21	45360200	45360400	64_EnhA19
chr21	45360600	45360800	31_Acet3
chr21	45361000	45368200	64_EnhA19,32_Acet6,33_Acet7_a,45_EnhA1,33_Acet7_a,32_Acet6,33_Acet7_a,37_EnhWk2
chr21	45369400	45370800	39_EnhWk5_a,41_EnhWk6,39_EnhWk5_a
chr21	45372600	45373000	30_Acet2,32_Acet6
chr21	45373200	45373400	64_EnhA19
chr21	45378000	45379200	92_BivProm4,64_EnhA19,36_EnhWk1
chr21	45380200	45380600	31_Acet3
chr21	45384600	45385000	64_EnhA19
chr21	45386200	45388400	64_EnhA19,33_Acet7_a,64_EnhA19
chr21	45388600	45388800	64_EnhA19
chr21	45389000	45389800	38_EnhWk4
chr21	45390800	45391000	31_Acet3
chr21	45393800	45394000	31_Acet3
chr21	45398600	45398800	31_Acet3
chr21	45399800	45400000	30_Acet2
chr21	45404000	45407400	89_BivProm2,88_BivProm1,92_BivProm4
chr21	45408200	45414400	92_BivProm4,33_Acet7_a,92_BivProm4,45_EnhA1,92_BivProm4,45_EnhA1,33_Acet7_a,61_EnhA14,63_EnhA15_b,64_EnhA19,63_EnhA15_b,64_EnhA19
chr21	45415800	45422400	64_EnhA19,37_EnhWk2,45_EnhA1,37_EnhWk2
chr21	45422800	45424600	38_EnhWk4,64_EnhA19,63_EnhA15_b,64_EnhA19
chr21	45425400	45425800	64_EnhA19
chr21	45426200	45426400	31_Acet3
chr21	45426600	45428800	64_EnhA19,33_Acet7_a,64_EnhA19,33_Acet7_a,32_Acet6,71_TxEnh5
chr21	45429400	45435000	64_EnhA19,32_Acet6,64_EnhA19,33_Acet7_a,64_EnhA19
chr21	45435200	45437200	40_EnhWk5_b,91_BivProm3_b,64_EnhA19,34_Acet7_b,45_EnhA1,91_BivProm3_b,39_EnhWk5_a
chr21	45438200	45442400	32_Acet6,34_Acet7_b,73_TxEnh7,47_EnhA3_b,54_EnhA9,100_TSS1,93_PromF2,73_TxEnh7,60_EnhA11_f,63_EnhA15_b,71_TxEnh5,63_EnhA15_b,71_TxEnh5
chr21	45443400	45444400	71_TxEnh5,64_EnhA19
chr21	45445400	45445800	30_Acet2,63_EnhA15_b
chr21	45447200	45451200	63_EnhA15_b,64_EnhA19,61_EnhA14,71_TxEnh5,61_EnhA14,63_EnhA15_b,37_EnhWk2
chr21	45451400	45451600	37_EnhWk2
chr21	45453200	45461000	63_EnhA15_b,61_EnhA14,33_Acet7_a,61_EnhA14,33_Acet7_a,92_BivProm4,61_EnhA14,37_EnhWk2,64_EnhA19,33_Acet7_a,63_EnhA15_b,37_EnhWk2,33_Acet7_a,37_EnhWk2,61_EnhA14,63_EnhA15_b,61_EnhA14,71_TxEnh5,61_EnhA14
chr21	45463600	45464000	63_EnhA15_b
chr21	45464600	45476000	42_EnhWk7_a,91_BivProm3_b,42_EnhWk7_a,43_EnhWk7_b,50_EnhA6_c,45_EnhA1,50_EnhA6_c,71_TxEnh5,50_EnhA6_c,45_EnhA1,50_EnhA6_c,45_EnhA1,53_EnhA8_b,93_PromF2,45_EnhA1,33_Acet7_a,50_EnhA6_c,45_EnhA1,50_EnhA6_c,71_TxEnh5
chr21	45476200	45500400	68_TxEnh3,67_TxEnh2_b,52_EnhA8_a,54_EnhA9,52_EnhA8_a,67_TxEnh2_b,68_TxEnh3,52_EnhA8_a,54_EnhA9,52_EnhA8_a,57_EnhA11_c,68_TxEnh3,60_EnhA11_f,57_EnhA11_c,60_EnhA11_f,57_EnhA11_c,68_TxEnh3,57_EnhA11_c,67_TxEnh2_b,52_EnhA8_a,60_EnhA11_f,57_EnhA11_c,52_EnhA8_a,67_TxEnh2_b,57_EnhA11_c,68_TxEnh3,57_EnhA11_c,68_TxEnh3,60_EnhA11_f,68_TxEnh3,60_EnhA11_f,71_TxEnh5,74_TxEnh8,68_TxEnh3,74_TxEnh8,71_TxEnh5,74_TxEnh8,71_TxEnh5,60_EnhA11_f
chr21	45501000	45501800	40_EnhWk5_b,57_EnhA11_c,60_EnhA11_f
chr21	45502000	45502600	60_EnhA11_f
chr21	45502800	45503000	60_EnhA11_f
chr21	45503800	45518800	60_EnhA11_f,57_EnhA11_c,68_TxEnh3,57_EnhA11_c,68_TxEnh3,57_EnhA11_c,68_TxEnh3,57_EnhA11_c,68_TxEnh3,56_EnhA11_b
chr21	45522400	45524000	68_TxEnh3
chr21	45524800	45526600	68_TxEnh3,74_TxEnh8,68_TxEnh3,74_TxEnh8
chr21	45526800	45527400	74_TxEnh8,68_TxEnh3
chr21	45527800	45557600	74_TxEnh8,68_TxEnh3,69_TxEnh4_a,68_TxEnh3,60_EnhA11_f,68_TxEnh3,56_EnhA11_b,52_EnhA8_a,54_EnhA9,47_EnhA3_b,68_TxEnh3,57_EnhA11_c,60_EnhA11_f,68_TxEnh3,57_EnhA11_c,73_TxEnh7,56_EnhA11_b,73_TxEnh7,93_PromF2,98_PromF6,94_PromF3,100_TSS1,94_PromF3,54_EnhA9,47_EnhA3_b,73_TxEnh7,57_EnhA11_c,60_EnhA11_f,35_Acet8,40_EnhWk5_b,60_EnhA11_f,57_EnhA11_c,56_EnhA11_b,57_EnhA11_c,47_EnhA3_b,54_EnhA9,56_EnhA11_b,54_EnhA9,47_EnhA3_b,54_EnhA9,47_EnhA3_b,56_EnhA11_b,57_EnhA11_c,60_EnhA11_f,56_EnhA11_b,100_TSS1,94_PromF3,100_TSS1,91_BivProm3_b,100_TSS1,94_PromF3,93_PromF2,73_TxEnh7,91_BivProm3_b,37_EnhWk2,49_EnhA6_b
chr21	45558800	45559200	31_Acet3
chr21	45560600	45562200	64_EnhA19,31_Acet3,38_EnhWk4
chr21	45564000	45564400	30_Acet2
chr21	45566000	45566200	31_Acet3
chr21	45569400	45570200	31_Acet3
chr21	45570600	45571600	64_EnhA19,37_EnhWk2
chr21	45573000	45575000	64_EnhA19,49_EnhA6_b,64_EnhA19
chr21	45581800	45582000	31_Acet3
chr21	45589600	45594400	91_BivProm3_b,89_BivProm2,88_BivProm1,97_PromF5_b,88_BivProm1,53_EnhA8_b,91_BivProm3_b,41_EnhWk6,53_EnhA8_b,41_EnhWk6,39_EnhWk5_a,91_BivProm3_b,39_EnhWk5_a
chr21	45596400	45597400	60_EnhA11_f,67_TxEnh2_b,39_EnhWk5_a
chr21	45597600	45598000	31_Acet3
chr21	45601200	45601400	31_Acet3
chr21	45605400	45605600	31_Acet3
chr21	45606800	45608800	39_EnhWk5_a,41_EnhWk6,91_BivProm3_b,41_EnhWk6
chr21	45612000	45612800	37_EnhWk2
chr21	45613200	45619200	39_EnhWk5_a,41_EnhWk6,53_EnhA8_b,41_EnhWk6,67_TxEnh2_b,57_EnhA11_c
chr21	45621200	45621800	38_EnhWk4,64_EnhA19
chr21	45624000	45624400	31_Acet3
chr21	45625400	45626200	31_Acet3,30_Acet2,31_Acet3
chr21	45627600	45627800	31_Acet3
chr21	45628600	45629600	40_EnhWk5_b,39_EnhWk5_a,91_BivProm3_b
chr21	45631600	45633200	91_BivProm3_b,42_EnhWk7_a
chr21	45634600	45635400	91_BivProm3_b,42_EnhWk7_a
chr21	45637000	45637400	91_BivProm3_b
chr21	45638400	45643200	42_EnhWk7_a,91_BivProm3_b,67_TxEnh2_b,52_EnhA8_a,67_TxEnh2_b,73_TxEnh7,91_BivProm3_b,89_BivProm2,88_BivProm1,100_TSS1
chr21	45643600	45645000	100_TSS1,96_PromF5_a,88_BivProm1,89_BivProm2,91_BivProm3_b
chr21	45645600	45646000	91_BivProm3_b
chr21	45647400	45647800	30_Acet2
chr21	45650800	45651000	30_Acet2
chr21	45651600	45653000	51_EnhA6_d,36_EnhWk1
chr21	45654200	45655800	31_Acet3,30_Acet2,36_EnhWk1,32_Acet6,36_EnhWk1
chr21	45658200	45659600	30_Acet2,40_EnhWk5_b,30_Acet2
chr21	45661800	45662000	36_EnhWk1
chr21	45662200	45662400	31_Acet3
chr21	45662600	45663400	31_Acet3,30_Acet2
chr21	45676800	45677200	31_Acet3
chr21	45678000	45678200	31_Acet3
chr21	45679000	45679400	31_Acet3,30_Acet2
chr21	45680800	45681200	30_Acet2
chr21	45683600	45684200	31_Acet3
chr21	45684600	45684800	30_Acet2
chr21	45691800	45692000	30_Acet2
chr21	45697600	45697800	31_Acet3
chr21	45698200	45700000	37_EnhWk2,41_EnhWk6,39_EnhWk5_a
chr21	45701000	45701200	36_EnhWk1
chr21	45701600	45701800	31_Acet3
chr21	45702200	45702600	40_EnhWk5_b
chr21	45703200	45703400	31_Acet3
chr21	45707200	45707400	31_Acet3
chr21	45707600	45710200	60_EnhA11_f,57_EnhA11_c,56_EnhA11_b,57_EnhA11_c,60_EnhA11_f
chr21	45713200	45713600	30_Acet2
chr21	45713800	45714000	51_EnhA6_d
chr21	45718400	45718600	30_Acet2
chr21	45719400	45720000	30_Acet2,40_EnhWk5_b
chr21	45720600	45721400	30_Acet2,31_Acet3
chr21	45722800	45723200	31_Acet3
chr21	45723800	45725600	40_EnhWk5_b,51_EnhA6_d,37_EnhWk2,51_EnhA6_d,37_EnhWk2,51_EnhA6_d,37_EnhWk2
chr21	45727200	45727400	36_EnhWk1
chr21	45727800	45728400	40_EnhWk5_b
chr21	45729000	45729200	40_EnhWk5_b
chr21	45731200	45731400	30_Acet2
chr21	45733200	45733800	31_Acet3
chr21	45738600	45740200	39_EnhWk5_a,41_EnhWk6,39_EnhWk5_a
chr21	45740400	45740600	40_EnhWk5_b
chr21	45741600	45742800	39_EnhWk5_a,40_EnhWk5_b,39_EnhWk5_a,40_EnhWk5_b
chr21	45745000	45745200	71_TxEnh5
chr21	45745400	45745600	71_TxEnh5
chr21	45747400	45748800	37_EnhWk2
chr21	45749800	45750200	39_EnhWk5_a,71_TxEnh5
chr21	45751000	45751200	71_TxEnh5
chr21	45757800	45758200	31_Acet3,30_Acet2
chr21	45760200	45760400	30_Acet2
chr21	45760800	45761200	31_Acet3
chr21	45764200	45764400	31_Acet3
chr21	45765400	45765600	39_EnhWk5_a
chr21	45766000	45770000	39_EnhWk5_a,41_EnhWk6,39_EnhWk5_a,40_EnhWk5_b
chr21	45771600	45771800	40_EnhWk5_b
chr21	45774200	45775200	30_Acet2,60_EnhA11_f,40_EnhWk5_b
chr21	45775400	45775600	30_Acet2
chr21	45780600	45781000	30_Acet2
chr21	45783400	45783800	30_Acet2
chr21	45786200	45786400	31_Acet3
chr21	45786600	45788600	60_EnhA11_f,57_EnhA11_c,60_EnhA11_f
chr21	45789800	45790200	31_Acet3
chr21	45794200	45795000	62_EnhA15_a,63_EnhA15_b,31_Acet3
chr21	45796000	45796200	30_Acet2
chr21	45797200	45797400	30_Acet2
chr21	45797800	45798000	31_Acet3
chr21	45799400	45799600	31_Acet3
chr21	45804200	45804400	36_EnhWk1
chr21	45810400	45812400	40_EnhWk5_b,60_EnhA11_f,57_EnhA11_c,60_EnhA11_f
chr21	45812800	45814600	60_EnhA11_f,57_EnhA11_c,40_EnhWk5_b
chr21	45816000	45816400	40_EnhWk5_b
chr21	45816600	45822400	60_EnhA11_f,57_EnhA11_c,60_EnhA11_f,57_EnhA11_c,56_EnhA11_b,67_TxEnh2_b,73_TxEnh7,67_TxEnh2_b,73_TxEnh7,57_EnhA11_c,60_EnhA11_f,91_BivProm3_b,60_EnhA11_f
chr21	45823000	45823200	63_EnhA15_b
chr21	45823600	45824000	31_Acet3
chr21	45825800	45826200	31_Acet3
chr21	45827000	45828400	41_EnhWk6,39_EnhWk5_a
chr21	45829000	45830000	60_EnhA11_f,37_EnhWk2
chr21	45831400	45831600	36_EnhWk1
chr21	45835600	45836400	37_EnhWk2
chr21	45836600	45838400	51_EnhA6_d,49_EnhA6_b,48_EnhA6_a,49_EnhA6_b
chr21	45838600	45840000	36_EnhWk1,44_EnhWk8,32_Acet6,30_Acet2,31_Acet3
chr21	45842600	45843000	30_Acet2
chr21	45843200	45844000	36_EnhWk1
chr21	45845000	45845800	39_EnhWk5_a,91_BivProm3_b,37_EnhWk2
chr21	45846200	45846400	51_EnhA6_d
chr21	45846600	45847400	37_EnhWk2
chr21	45850600	45850800	36_EnhWk1
chr21	45851200	45852200	30_Acet2,40_EnhWk5_b,60_EnhA11_f,40_EnhWk5_b
chr21	45852400	45852600	31_Acet3
chr21	45854200	45854400	36_EnhWk1
chr21	45856800	45857400	44_EnhWk8
chr21	45862400	45862600	40_EnhWk5_b
chr21	45864400	45865800	32_Acet6,64_EnhA19
chr21	45870000	45870400	36_EnhWk1
chr21	45874200	45877600	36_EnhWk1,32_Acet6,92_BivProm4,91_BivProm3_b,64_EnhA19,91_BivProm3_b,64_EnhA19,36_EnhWk1
chr21	45878000	45878400	37_EnhWk2,64_EnhA19
chr21	45879000	45890400	39_EnhWk5_a,60_EnhA11_f,67_TxEnh2_b,52_EnhA8_a,67_TxEnh2_b,73_TxEnh7,67_TxEnh2_b,57_EnhA11_c,60_EnhA11_f,51_EnhA6_d,40_EnhWk5_b,39_EnhWk5_a,60_EnhA11_f,67_TxEnh2_b,52_EnhA8_a,53_EnhA8_b,37_EnhWk2,73_TxEnh7,93_PromF2,66_TxEnh2_a,91_BivProm3_b,41_EnhWk6,39_EnhWk5_a,41_EnhWk6,91_BivProm3_b,37_EnhWk2,91_BivProm3_b,37_EnhWk2
chr21	45890800	45894800	37_EnhWk2,91_BivProm3_b,67_TxEnh2_b,52_EnhA8_a,73_TxEnh7,37_EnhWk2
chr21	45901000	45901400	37_EnhWk2
chr21	45902600	45903000	37_EnhWk2
chr21	45905400	45905600	37_EnhWk2
chr21	45909000	45909600	37_EnhWk2
chr21	45910200	45911200	37_EnhWk2
chr21	45915000	45915200	64_EnhA19
chr21	45915600	45918000	39_EnhWk5_a,91_BivProm3_b,64_EnhA19,40_EnhWk5_b,61_EnhA14,32_Acet6,64_EnhA19
chr21	45919400	45919600	40_EnhWk5_b
chr21	45921400	45921600	31_Acet3
chr21	45921800	45923200	39_EnhWk5_a,91_BivProm3_b,66_TxEnh2_a
chr21	45926600	45927200	40_EnhWk5_b,39_EnhWk5_a
chr21	45927400	45927800	39_EnhWk5_a
chr21	45930000	45930200	31_Acet3
chr21	45931800	45932000	31_Acet3
chr21	45932400	45932600	31_Acet3
chr21	45932800	45933200	31_Acet3,30_Acet2
chr21	45938600	45938800	40_EnhWk5_b
chr21	45944000	45944200	31_Acet3
chr21	45946800	45947200	31_Acet3
chr21	45948200	45948400	31_Acet3
chr21	45949000	45951800	64_EnhA19,92_BivProm4,64_EnhA19
chr21	45952200	45955600	31_Acet3,30_Acet2,64_EnhA19,33_Acet7_a,64_EnhA19,38_EnhWk4,64_EnhA19,38_EnhWk4
chr21	45956600	45956800	30_Acet2
chr21	45957400	45959600	64_EnhA19,32_Acet6,64_EnhA19,32_Acet6,64_EnhA19
chr21	45963600	45964000	30_Acet2
chr21	45965400	45966400	63_EnhA15_b,31_Acet3
chr21	45968800	45969000	31_Acet3
chr21	45970200	45975600	64_EnhA19,91_BivProm3_b,92_BivProm4,89_BivProm2,88_BivProm1,96_PromF5_a,88_BivProm1,89_BivProm2
chr21	45977400	45979200	89_BivProm2,92_BivProm4,32_Acet6,64_EnhA19,92_BivProm4,64_EnhA19
chr21	45980400	45987800	92_BivProm4,97_PromF5_b,96_PromF5_a,97_PromF5_b,92_BivProm4,88_BivProm1,97_PromF5_b,92_BivProm4,71_TxEnh5
chr21	45988400	46002000	71_TxEnh5
chr21	46002200	46003200	71_TxEnh5
chr21	46003800	46005400	71_TxEnh5
chr21	46011000	46011200	31_Acet3
chr21	46011800	46012400	36_EnhWk1
chr21	46018000	46018200	30_Acet2
chr21	46018800	46019400	40_EnhWk5_b,30_Acet2
chr21	46021200	46026200	36_EnhWk1,64_EnhA19,32_Acet6,64_EnhA19,32_Acet6,64_EnhA19,92_BivProm4,64_EnhA19,32_Acet6
chr21	46027200	46029200	32_Acet6,33_Acet7_a,64_EnhA19,32_Acet6
chr21	46031800	46032400	40_EnhWk5_b
chr21	46033200	46034400	31_Acet3,62_EnhA15_a,64_EnhA19,62_EnhA15_a
chr21	46035400	46037200	32_Acet6,64_EnhA19,33_Acet7_a,64_EnhA19,33_Acet7_a,64_EnhA19
chr21	46038000	46040000	64_EnhA19,33_Acet7_a,32_Acet6,64_EnhA19
chr21	46041600	46042600	31_Acet3
chr21	46042800	46043200	44_EnhWk8
chr21	46043400	46043600	30_Acet2
chr21	46044000	46044200	31_Acet3
chr21	46044400	46047000	36_EnhWk1,32_Acet6,30_Acet2,31_Acet3
chr21	46048600	46052200	32_Acet6,33_Acet7_a,64_EnhA19,32_Acet6,64_EnhA19
chr21	46052600	46061400	64_EnhA19,32_Acet6,33_Acet7_a,32_Acet6,33_Acet7_a,32_Acet6,64_EnhA19,33_Acet7_a,92_BivProm4,91_BivProm3_b,64_EnhA19,33_Acet7_a,92_BivProm4,64_EnhA19,92_BivProm4
chr21	46064200	46068200	64_EnhA19,32_Acet6,64_EnhA19,92_BivProm4,97_PromF5_b,92_BivProm4,33_Acet7_a,64_EnhA19
chr21	46070200	46070800	31_Acet3
chr21	46072200	46072600	30_Acet2,31_Acet3
chr21	46073600	46074000	31_Acet3
chr21	46074200	46074600	31_Acet3
chr21	46077000	46077200	30_Acet2
chr21	46078400	46082000	64_EnhA19
chr21	46083000	46084800	64_EnhA19
chr21	46085000	46085600	64_EnhA19,30_Acet2,31_Acet3
chr21	46091400	46096200	32_Acet6,33_Acet7_a,32_Acet6,33_Acet7_a,64_EnhA19,32_Acet6,64_EnhA19
chr21	46097200	46099800	89_BivProm2,88_BivProm1,89_BivProm2,92_BivProm4,89_BivProm2
chr21	46109400	46111400	64_EnhA19,32_Acet6,64_EnhA19,71_TxEnh5
chr21	46112000	46114200	71_TxEnh5
chr21	46115600	46123000	71_TxEnh5
chr21	46123400	46123600	71_TxEnh5
chr21	46124000	46131400	71_TxEnh5
chr21	46131800	46132600	71_TxEnh5
chr21	46132800	46133600	71_TxEnh5,32_Acet6
chr21	46134000	46134200	71_TxEnh5
chr21	46135000	46135200	64_EnhA19
chr21	46140400	46141000	62_EnhA15_a
chr21	46142800	46144400	63_EnhA15_b,39_EnhWk5_a,96_PromF5_a,98_PromF6,53_EnhA8_b
chr21	46144600	46145600	49_EnhA6_b,48_EnhA6_a,49_EnhA6_b
chr21	46146600	46147400	51_EnhA6_d,49_EnhA6_b,50_EnhA6_c,63_EnhA15_b
chr21	46148400	46157000	63_EnhA15_b,71_TxEnh5,63_EnhA15_b,49_EnhA6_b,63_EnhA15_b,61_EnhA14,73_TxEnh7,99_PromF7,45_EnhA1,61_EnhA14,63_EnhA15_b,61_EnhA14,63_EnhA15_b,61_EnhA14,71_TxEnh5,63_EnhA15_b
chr21	46160200	46160400	71_TxEnh5
chr21	46161000	46161200	91_BivProm3_b
chr21	46161600	46162200	91_BivProm3_b
chr21	46164600	46164800	31_Acet3
chr21	46166200	46166400	31_Acet3
chr21	46168200	46169400	71_TxEnh5,50_EnhA6_c,71_TxEnh5,50_EnhA6_c,51_EnhA6_d
chr21	46170000	46170400	51_EnhA6_d
chr21	46170600	46171800	41_EnhWk6,39_EnhWk5_a,40_EnhWk5_b
chr21	46172400	46173000	49_EnhA6_b
chr21	46178000	46178200	31_Acet3
chr21	46179600	46181000	71_TxEnh5,58_EnhA11_d
chr21	46181200	46183600	71_TxEnh5,40_EnhWk5_b,71_TxEnh5,37_EnhWk2,91_BivProm3_b
chr21	46183800	46186800	99_PromF7,94_PromF3,100_TSS1,92_BivProm4,100_TSS1,94_PromF3,100_TSS1,98_PromF6,99_PromF7,73_TxEnh7,50_EnhA6_c,51_EnhA6_d,49_EnhA6_b,51_EnhA6_d
chr21	46187200	46192000	51_EnhA6_d,50_EnhA6_c,70_TxEnh4_b,50_EnhA6_c,45_EnhA1,70_TxEnh4_b,74_TxEnh8,70_TxEnh4_b,74_TxEnh8,70_TxEnh4_b,69_TxEnh4_a
chr21	46192200	46192400	69_TxEnh4_a
chr21	46194000	46195000	69_TxEnh4_a
chr21	46201000	46201200	71_TxEnh5
chr21	46201400	46201800	71_TxEnh5
chr21	46202600	46203800	70_TxEnh4_b
chr21	46207800	46209400	69_TxEnh4_a,70_TxEnh4_b
chr21	46209600	46209800	69_TxEnh4_a
chr21	46210400	46212000	70_TxEnh4_b,50_EnhA6_c,70_TxEnh4_b
chr21	46212200	46212400	70_TxEnh4_b
chr21	46213800	46214000	70_TxEnh4_b
chr21	46217600	46218000	70_TxEnh4_b,74_TxEnh8
chr21	46219000	46220600	70_TxEnh4_b
chr21	46222200	46223600	69_TxEnh4_a,70_TxEnh4_b,74_TxEnh8,71_TxEnh5
chr21	46224400	46230800	50_EnhA6_c,74_TxEnh8,50_EnhA6_c,51_EnhA6_d,50_EnhA6_c,48_EnhA6_a,50_EnhA6_c,45_EnhA1,99_PromF7,93_PromF2,98_PromF6,96_PromF5_a,94_PromF3,95_PromF4,100_TSS1,92_BivProm4,94_PromF3,96_PromF5_a,98_PromF6,99_PromF7,66_TxEnh2_a,65_TxEnh1
chr21	46231800	46232400	74_TxEnh8
chr21	46243400	46245000	69_TxEnh4_a
chr21	46246600	46246800	69_TxEnh4_a
chr21	46248000	46248600	69_TxEnh4_a
chr21	46250200	46251200	69_TxEnh4_a,72_TxEnh6
chr21	46253000	46253200	69_TxEnh4_a
chr21	46253400	46255200	72_TxEnh6,69_TxEnh4_a
chr21	46256000	46256200	69_TxEnh4_a
chr21	46264000	46265000	69_TxEnh4_a
chr21	46265400	46265600	69_TxEnh4_a
chr21	46268400	46268600	69_TxEnh4_a
chr21	46280600	46280800	69_TxEnh4_a
chr21	46281200	46283400	72_TxEnh6,66_TxEnh2_a,99_PromF7
chr21	46284200	46289000	93_PromF2,99_PromF7,98_PromF6,95_PromF4,94_PromF3,98_PromF6,99_PromF7,34_Acet7_b,55_EnhA11_a,59_EnhA11_e,60_EnhA11_f,68_TxEnh3
chr21	46289600	46290000	39_EnhWk5_a,72_TxEnh6
chr21	46290200	46291800	42_EnhWk7_a,40_EnhWk5_b,60_EnhA11_f,68_TxEnh3,69_TxEnh4_a
chr21	46294600	46298800	59_EnhA11_e,46_EnhA3_a,34_Acet7_b,91_BivProm3_b,46_EnhA3_a,93_PromF2,53_EnhA8_b,91_BivProm3_b,88_BivProm1,97_PromF5_b,31_Acet3
chr21	46299200	46299800	71_TxEnh5,74_TxEnh8
chr21	46304400	46305200	74_TxEnh8,70_TxEnh4_b
chr21	46305400	46305600	50_EnhA6_c
chr21	46307400	46307800	74_TxEnh8
chr21	46313400	46314000	74_TxEnh8
chr21	46315200	46316000	74_TxEnh8
chr21	46316600	46316800	74_TxEnh8
chr21	46317400	46326600	74_TxEnh8,68_TxEnh3,60_EnhA11_f,57_EnhA11_c,58_EnhA11_d,57_EnhA11_c,67_TxEnh2_b,57_EnhA11_c,99_PromF7,98_PromF6,100_TSS1,95_PromF4,100_TSS1,95_PromF4,94_PromF3,98_PromF6,99_PromF7,34_Acet7_b,74_TxEnh8
chr21	46327800	46328000	69_TxEnh4_a
chr21	46332400	46333600	74_TxEnh8,50_EnhA6_c,49_EnhA6_b,51_EnhA6_d
chr21	46334000	46334400	50_EnhA6_c,74_TxEnh8
chr21	46334800	46335000	69_TxEnh4_a
chr21	46343000	46343200	74_TxEnh8
chr21	46354600	46358400	69_TxEnh4_a,74_TxEnh8,69_TxEnh4_a
chr21	46362000	46362200	69_TxEnh4_a
chr21	46367600	46368000	69_TxEnh4_a
chr21	46368400	46368600	72_TxEnh6
chr21	46368800	46370600	52_EnhA8_a,67_TxEnh2_b,68_TxEnh3,74_TxEnh8
chr21	46371800	46372400	69_TxEnh4_a
chr21	46375000	46375200	74_TxEnh8
chr21	46375400	46375600	74_TxEnh8
chr21	46375800	46377400	74_TxEnh8
chr21	46377800	46378000	74_TxEnh8
chr21	46378200	46378400	74_TxEnh8
chr21	46378800	46379200	74_TxEnh8
chr21	46380800	46382000	65_TxEnh1,51_EnhA6_d,50_EnhA6_c,74_TxEnh8,69_TxEnh4_a
chr21	46388600	46389000	69_TxEnh4_a
chr21	46391000	46391400	69_TxEnh4_a
chr21	46392400	46395200	74_TxEnh8,70_TxEnh4_b,69_TxEnh4_a
chr21	46396200	46396400	69_TxEnh4_a
chr21	46413600	46413800	74_TxEnh8
chr21	46422000	46424200	69_TxEnh4_a,72_TxEnh6,41_EnhWk6,53_EnhA8_b,39_EnhWk5_a,52_EnhA8_a
chr21	46424400	46427400	72_TxEnh6,41_EnhWk6,72_TxEnh6,41_EnhWk6,72_TxEnh6,69_TxEnh4_a
chr21	46430400	46431200	69_TxEnh4_a
chr21	46431400	46432000	70_TxEnh4_b
chr21	46432400	46433000	68_TxEnh3,70_TxEnh4_b
chr21	46434000	46436800	74_TxEnh8,70_TxEnh4_b,69_TxEnh4_a,70_TxEnh4_b,50_EnhA6_c,70_TxEnh4_b
chr21	46437200	46437800	70_TxEnh4_b,69_TxEnh4_a
chr21	46442000	46445000	69_TxEnh4_a,70_TxEnh4_b,74_TxEnh8
chr21	46445200	46445600	74_TxEnh8,70_TxEnh4_b
chr21	46447200	46448000	74_TxEnh8,50_EnhA6_c
chr21	46451400	46453600	50_EnhA6_c
chr21	46453800	46462600	50_EnhA6_c,73_TxEnh7,45_EnhA1,73_TxEnh7,93_PromF2,98_PromF6,94_PromF3,95_PromF4,100_TSS1,95_PromF4,100_TSS1,94_PromF3,98_PromF6,99_PromF7,66_TxEnh2_a,60_EnhA11_f,66_TxEnh2_a,45_EnhA1,66_TxEnh2_a,65_TxEnh1
chr21	46462800	46463200	74_TxEnh8
chr21	46464400	46466800	68_TxEnh3,60_EnhA11_f,68_TxEnh3,73_TxEnh7,56_EnhA11_b,73_TxEnh7,57_EnhA11_c,60_EnhA11_f,68_TxEnh3
chr21	46468000	46468200	39_EnhWk5_a
chr21	46469400	46469800	69_TxEnh4_a
chr21	46470600	46476400	39_EnhWk5_a,67_TxEnh2_b,47_EnhA3_b,73_TxEnh7,47_EnhA3_b,56_EnhA11_b,57_EnhA11_c,60_EnhA11_f,40_EnhWk5_b,60_EnhA11_f,67_TxEnh2_b,56_EnhA11_b,57_EnhA11_c,60_EnhA11_f,40_EnhWk5_b
chr21	46477800	46478000	74_TxEnh8
chr21	46479000	46479200	74_TxEnh8
chr21	46480400	46481400	74_TxEnh8,68_TxEnh3,60_EnhA11_f
chr21	46482400	46484000	39_EnhWk5_a,66_TxEnh2_a,39_EnhWk5_a,66_TxEnh2_a,65_TxEnh1
chr21	46486600	46487200	68_TxEnh3
chr21	46489400	46490000	70_TxEnh4_b,74_TxEnh8
chr21	46494200	46494400	69_TxEnh4_a
chr21	46498400	46500000	69_TxEnh4_a,68_TxEnh3
chr21	46500400	46501600	52_EnhA8_a,67_TxEnh2_b,58_EnhA11_d,67_TxEnh2_b
chr21	46503200	46504000	67_TxEnh2_b,57_EnhA11_c,58_EnhA11_d,68_TxEnh3
chr21	46504200	46505200	72_TxEnh6,69_TxEnh4_a,74_TxEnh8
chr21	46506200	46506400	74_TxEnh8
chr21	46506600	46506800	42_EnhWk7_a
chr21	46514600	46515600	66_TxEnh2_a,52_EnhA8_a,67_TxEnh2_b
chr21	46515800	46516000	67_TxEnh2_b
chr21	46517200	46518000	50_EnhA6_c,70_TxEnh4_b,69_TxEnh4_a
chr21	46522400	46522600	74_TxEnh8
chr21	46525600	46525800	60_EnhA11_f
chr21	46526000	46528200	60_EnhA11_f,57_EnhA11_c,67_TxEnh2_b,52_EnhA8_a,67_TxEnh2_b,57_EnhA11_c,60_EnhA11_f,68_TxEnh3,60_EnhA11_f
chr21	46530000	46530400	72_TxEnh6
chr21	46531000	46533000	72_TxEnh6
chr21	46533400	46533600	69_TxEnh4_a
chr21	46533800	46534000	69_TxEnh4_a
chr21	46535800	46536400	69_TxEnh4_a
chr21	46537800	46538200	69_TxEnh4_a
chr21	46539200	46541000	69_TxEnh4_a,72_TxEnh6,39_EnhWk5_a
chr21	46541200	46546000	72_TxEnh6,69_TxEnh4_a,72_TxEnh6,69_TxEnh4_a
chr21	46547400	46549600	72_TxEnh6,41_EnhWk6,67_TxEnh2_b
chr21	46550000	46553600	52_EnhA8_a,54_EnhA9,52_EnhA8_a
chr21	46553800	46554200	72_TxEnh6
chr21	46554600	46556400	72_TxEnh6
chr21	46556800	46559400	72_TxEnh6,41_EnhWk6,53_EnhA8_b,72_TxEnh6
chr21	46559800	46563200	53_EnhA8_b,72_TxEnh6
chr21	46563400	46565000	68_TxEnh3,72_TxEnh6,69_TxEnh4_a
chr21	46566600	46568200	69_TxEnh4_a,72_TxEnh6
chr21	46574200	46576600	40_EnhWk5_b,39_EnhWk5_a,40_EnhWk5_b
chr21	46587400	46587600	39_EnhWk5_a
chr21	46587800	46589000	39_EnhWk5_a
chr21	46595200	46610000	49_EnhA6_b,50_EnhA6_c,49_EnhA6_b,50_EnhA6_c,45_EnhA1,66_TxEnh2_a,50_EnhA6_c,51_EnhA6_d,48_EnhA6_a,50_EnhA6_c,48_EnhA6_a,51_EnhA6_d,48_EnhA6_a,51_EnhA6_d,50_EnhA6_c,48_EnhA6_a,45_EnhA1,73_TxEnh7,93_PromF2,73_TxEnh7,93_PromF2,47_EnhA3_b,54_EnhA9,52_EnhA8_a,93_PromF2,45_EnhA1,50_EnhA6_c,42_EnhWk7_a,49_EnhA6_b,51_EnhA6_d,30_Acet2
chr21	46613400	46615200	35_Acet8,31_Acet3,40_EnhWk5_b,36_EnhWk1,51_EnhA6_d,36_EnhWk1
chr21	46615800	46616800	30_Acet2,39_EnhWk5_a,40_EnhWk5_b,39_EnhWk5_a
chr21	46617000	46625200	40_EnhWk5_b,58_EnhA11_d,40_EnhWk5_b,60_EnhA11_f,57_EnhA11_c,73_TxEnh7,93_PromF2,52_EnhA8_a,54_EnhA9,52_EnhA8_a,53_EnhA8_b,66_TxEnh2_a,53_EnhA8_b,41_EnhWk6
chr21	46626400	46631200	52_EnhA8_a,67_TxEnh2_b,91_BivProm3_b,60_EnhA11_f,40_EnhWk5_b,39_EnhWk5_a,30_Acet2
chr21	46631400	46637000	40_EnhWk5_b,39_EnhWk5_a,41_EnhWk6,53_EnhA8_b,93_PromF2,94_PromF3,95_PromF4,94_PromF3,98_PromF6,99_PromF7,93_PromF2
chr21	46637400	46640600	67_TxEnh2_b,93_PromF2,99_PromF7,67_TxEnh2_b,66_TxEnh2_a,39_EnhWk5_a
chr21	46640800	46642200	72_TxEnh6,69_TxEnh4_a,72_TxEnh6
chr21	46646800	46647000	72_TxEnh6
chr21	46650000	46651400	69_TxEnh4_a
chr21	46660400	46661000	72_TxEnh6
chr21	46661400	46662000	97_PromF5_b,45_EnhA1,50_EnhA6_c
chr21	46662200	46662600	74_TxEnh8
chr21	46666800	46668600	91_BivProm3_b,88_BivProm1,91_BivProm3_b
chr21	46672400	46672800	31_Acet3,30_Acet2
chr21	46674800	46675000	31_Acet3
chr21	46675200	46675600	31_Acet3
chr21	46675800	46676200	36_EnhWk1
chr21	46678000	46678400	30_Acet2
chr21	46679200	46680000	31_Acet3,30_Acet2
chr21	46681400	46682200	35_Acet8,30_Acet2,35_Acet8
chr21	46699200	46699400	35_Acet8
chr21	46699800	46700000	31_Acet3
chr22	10526200	10526400	31_Acet3
chr22	10613400	10613600	31_Acet3
chr22	10633200	10633400	31_Acet3
chr22	10634400	10634600	31_Acet3
chr22	11550000	11550200	31_Acet3
chr22	11834200	11834400	31_Acet3
chr22	11900600	11900800	31_Acet3
chr22	11913200	11913400	31_Acet3
chr22	11913600	11913800	31_Acet3
chr22	11973400	11973800	35_Acet8
chr22	12561400	12561600	31_Acet3
chr22	15487600	15487800	31_Acet3
chr22	15640000	15640200	31_Acet3
chr22	15685800	15686000	31_Acet3
chr22	15691400	15691600	31_Acet3
chr22	15785400	15785600	35_Acet8
chr22	15785800	15786400	32_Acet6,36_EnhWk1
chr22	15786800	15787400	36_EnhWk1,32_Acet6,36_EnhWk1
chr22	15788000	15788400	36_EnhWk1
chr22	15833400	15833600	31_Acet3
chr22	15911800	15912000	31_Acet3
chr22	16430600	16431000	36_EnhWk1
chr22	16441000	16441200	31_Acet3
chr22	16538400	16538600	31_Acet3
chr22	16543400	16544400	31_Acet3,35_Acet8,40_EnhWk5_b
chr22	16546200	16546400	31_Acet3
chr22	16568600	16569000	35_Acet8
chr22	16584000	16584200	35_Acet8
chr22	16584600	16586000	31_Acet3,35_Acet8
chr22	16586200	16587000	35_Acet8
chr22	16587400	16588200	35_Acet8
chr22	16588600	16588800	35_Acet8
chr22	16589000	16589200	35_Acet8
chr22	16589400	16590400	35_Acet8
chr22	16590600	16591400	35_Acet8
chr22	16593200	16594000	35_Acet8
chr22	16594200	16596400	35_Acet8,30_Acet2,35_Acet8,30_Acet2
chr22	16597000	16597400	31_Acet3
chr22	16597800	16598000	35_Acet8
chr22	16598200	16598800	30_Acet2
chr22	16600400	16604000	92_BivProm4,97_PromF5_b,100_TSS1,96_PromF5_a,97_PromF5_b,92_BivProm4,91_BivProm3_b
chr22	16604200	16604600	92_BivProm4,91_BivProm3_b
chr22	16607000	16607200	31_Acet3
chr22	16607600	16607800	30_Acet2
chr22	16609000	16610400	89_BivProm2,92_BivProm4,89_BivProm2,91_BivProm3_b
chr22	16610800	16611000	30_Acet2
chr22	16611600	16612200	31_Acet3
chr22	16615800	16616800	36_EnhWk1
chr22	16617600	16618400	40_EnhWk5_b
chr22	16620600	16621000	31_Acet3
chr22	16621600	16622200	38_EnhWk4
chr22	16624600	16624800	40_EnhWk5_b
chr22	16626800	16627000	31_Acet3
chr22	16628800	16630800	36_EnhWk1
chr22	16637000	16637200	31_Acet3
chr22	16643600	16643800	36_EnhWk1
chr22	16644400	16645400	38_EnhWk4,31_Acet3,38_EnhWk4
chr22	16645600	16645800	38_EnhWk4
chr22	16678600	16678800	30_Acet2
chr22	16679600	16679800	40_EnhWk5_b
chr22	16680000	16680200	59_EnhA11_e
chr22	16700000	16700200	36_EnhWk1
chr22	16701400	16701600	36_EnhWk1
chr22	16702200	16702400	35_Acet8
chr22	16703400	16704000	36_EnhWk1
chr22	16705600	16705800	36_EnhWk1
chr22	16706400	16706600	36_EnhWk1
chr22	16715000	16715600	36_EnhWk1
chr22	16721000	16724200	59_EnhA11_e,55_EnhA11_a,56_EnhA11_b,55_EnhA11_a,56_EnhA11_b,55_EnhA11_a,59_EnhA11_e
chr22	16725400	16728200	40_EnhWk5_b,59_EnhA11_e,40_EnhWk5_b,59_EnhA11_e,40_EnhWk5_b
chr22	16734400	16734600	30_Acet2
chr22	16737800	16738000	31_Acet3
chr22	16774800	16775800	56_EnhA11_b,57_EnhA11_c
chr22	16776000	16777000	57_EnhA11_c,60_EnhA11_f
chr22	16777200	16778600	40_EnhWk5_b
chr22	16779000	16779200	40_EnhWk5_b
chr22	16781800	16782200	40_EnhWk5_b
chr22	16785000	16785200	31_Acet3
chr22	16788400	16791200	40_EnhWk5_b,44_EnhWk8,40_EnhWk5_b,58_EnhA11_d,40_EnhWk5_b
chr22	16793600	16794400	44_EnhWk8
chr22	16794800	16795000	44_EnhWk8
chr22	16798000	16798400	40_EnhWk5_b
chr22	16804200	16806200	40_EnhWk5_b,42_EnhWk7_a,40_EnhWk5_b,44_EnhWk8
chr22	16806600	16809800	35_Acet8,44_EnhWk8,40_EnhWk5_b
chr22	16810000	16812200	40_EnhWk5_b,39_EnhWk5_a,58_EnhA11_d,39_EnhWk5_a,40_EnhWk5_b
chr22	16818200	16820600	40_EnhWk5_b,59_EnhA11_e,55_EnhA11_a,58_EnhA11_d,55_EnhA11_a,59_EnhA11_e
chr22	16823200	16826400	40_EnhWk5_b,58_EnhA11_d,55_EnhA11_a,46_EnhA3_a,47_EnhA3_b,56_EnhA11_b,55_EnhA11_a,58_EnhA11_d,40_EnhWk5_b
chr22	16827800	16828000	36_EnhWk1
chr22	16832200	16833400	59_EnhA11_e,58_EnhA11_d,40_EnhWk5_b
chr22	16834200	16836200	59_EnhA11_e,60_EnhA11_f,57_EnhA11_c,55_EnhA11_a,59_EnhA11_e,40_EnhWk5_b,36_EnhWk1
chr22	16837200	16837400	36_EnhWk1
chr22	16837800	16839200	36_EnhWk1
chr22	16841200	16841400	31_Acet3
chr22	16843400	16843600	36_EnhWk1
chr22	16846400	16848000	40_EnhWk5_b,58_EnhA11_d,55_EnhA11_a,58_EnhA11_d,40_EnhWk5_b
chr22	16848400	16849200	40_EnhWk5_b
chr22	16849600	16852200	31_Acet3,35_Acet8,40_EnhWk5_b,59_EnhA11_e,40_EnhWk5_b,59_EnhA11_e,30_Acet2,35_Acet8
chr22	16854000	16855400	40_EnhWk5_b,59_EnhA11_e,40_EnhWk5_b
chr22	16856200	16857200	35_Acet8
chr22	16866600	16867200	30_Acet2,35_Acet8
chr22	16868200	16868400	35_Acet8
chr22	16869000	16869200	35_Acet8
chr22	16869400	16870600	35_Acet8,59_EnhA11_e,35_Acet8
chr22	16875600	16876000	31_Acet3,36_EnhWk1
chr22	16876200	16877400	51_EnhA6_d,48_EnhA6_a,51_EnhA6_d
chr22	16877800	16878400	39_EnhWk5_a
chr22	16879000	16879400	40_EnhWk5_b
chr22	16881600	16882000	31_Acet3
chr22	16883200	16883400	31_Acet3
chr22	16887400	16887600	31_Acet3
chr22	16888200	16888400	51_EnhA6_d
chr22	16888800	16889000	36_EnhWk1
chr22	16889400	16889800	31_Acet3
chr22	16890200	16890600	40_EnhWk5_b
chr22	16891800	16892000	40_EnhWk5_b
chr22	16896400	16896600	36_EnhWk1
chr22	16897800	16898000	31_Acet3
chr22	16899600	16899800	40_EnhWk5_b
chr22	16900000	16900200	40_EnhWk5_b
chr22	16901000	16901200	31_Acet3
chr22	16901400	16901800	31_Acet3
chr22	16902000	16902400	35_Acet8
chr22	16903400	16903800	40_EnhWk5_b
chr22	16904000	16905200	40_EnhWk5_b,60_EnhA11_f,40_EnhWk5_b
chr22	16906400	16909000	60_EnhA11_f,40_EnhWk5_b,31_Acet3,40_EnhWk5_b
chr22	16911800	16912000	31_Acet3
chr22	16912400	16912800	31_Acet3
chr22	16914200	16915200	42_EnhWk7_a
chr22	16915600	16915800	40_EnhWk5_b
chr22	16916000	16916600	40_EnhWk5_b
chr22	16917200	16918400	91_BivProm3_b,40_EnhWk5_b,31_Acet3
chr22	16919200	16919600	30_Acet2,31_Acet3
chr22	16920200	16920600	60_EnhA11_f,40_EnhWk5_b
chr22	16921000	16921200	30_Acet2
chr22	16921400	16923800	30_Acet2,42_EnhWk7_a,40_EnhWk5_b,30_Acet2
chr22	16926200	16926600	30_Acet2
chr22	16928000	16928400	30_Acet2
chr22	16929000	16929200	30_Acet2
chr22	16930800	16931000	30_Acet2
chr22	16932000	16932200	30_Acet2
chr22	16932400	16932600	30_Acet2
chr22	16932800	16933000	30_Acet2
chr22	16933400	16933600	30_Acet2
chr22	16933800	16934200	30_Acet2
chr22	16934800	16935200	30_Acet2
chr22	16935600	16936000	31_Acet3
chr22	16936800	16937600	51_EnhA6_d,31_Acet3
chr22	16937800	16938600	30_Acet2,31_Acet3,30_Acet2
chr22	16939400	16939800	30_Acet2
chr22	16944000	16944400	31_Acet3
chr22	16944600	16945000	30_Acet2
chr22	16947400	16947600	31_Acet3
chr22	16948000	16951000	40_EnhWk5_b,36_EnhWk1,64_EnhA19,32_Acet6,64_EnhA19,32_Acet6,36_EnhWk1,30_Acet2,31_Acet3
chr22	16953400	16953800	31_Acet3
chr22	16955200	16956600	59_EnhA11_e,58_EnhA11_d,59_EnhA11_e
chr22	16958800	16959000	31_Acet3
chr22	16959200	16959400	31_Acet3
chr22	16970200	16971200	40_EnhWk5_b,39_EnhWk5_a,40_EnhWk5_b
chr22	16971400	16971600	40_EnhWk5_b
chr22	16986000	16986200	30_Acet2
chr22	16986600	16986800	30_Acet2
chr22	16990200	16990400	51_EnhA6_d
chr22	16993600	16994200	30_Acet2,40_EnhWk5_b
chr22	16995000	16995800	30_Acet2,31_Acet3
chr22	17011200	17015800	51_EnhA6_d,49_EnhA6_b,48_EnhA6_a,51_EnhA6_d,36_EnhWk1,30_Acet2
chr22	17016600	17017000	31_Acet3,30_Acet2
chr22	17021800	17022200	30_Acet2,31_Acet3
chr22	17031600	17032200	31_Acet3
chr22	17032400	17033000	31_Acet3
chr22	17033600	17034000	31_Acet3
chr22	17034200	17034400	31_Acet3
chr22	17034600	17034800	30_Acet2
chr22	17035200	17037000	90_BivProm3_a,64_EnhA19,92_BivProm4,97_PromF5_b,45_EnhA1
chr22	17037200	17040000	92_BivProm4,97_PromF5_b,92_BivProm4,42_EnhWk7_a,92_BivProm4,65_TxEnh1,42_EnhWk7_a
chr22	17040200	17040800	31_Acet3,42_EnhWk7_a
chr22	17041000	17041200	31_Acet3
chr22	17041400	17041800	40_EnhWk5_b,42_EnhWk7_a
chr22	17042000	17045200	40_EnhWk5_b,42_EnhWk7_a,58_EnhA11_d,42_EnhWk7_a,40_EnhWk5_b,42_EnhWk7_a
chr22	17045400	17048600	40_EnhWk5_b,60_EnhA11_f,57_EnhA11_c,56_EnhA11_b,57_EnhA11_c,56_EnhA11_b,57_EnhA11_c
chr22	17056000	17056400	71_TxEnh5
chr22	17057600	17058400	42_EnhWk7_a,91_BivProm3_b
chr22	17060200	17060800	60_EnhA11_f
chr22	17063000	17066000	32_Acet6,58_EnhA11_d,67_TxEnh2_b,66_TxEnh2_a,65_TxEnh1,64_EnhA19,60_EnhA11_f,57_EnhA11_c,60_EnhA11_f,40_EnhWk5_b
chr22	17067600	17068200	31_Acet3,38_EnhWk4
chr22	17069000	17069200	31_Acet3
chr22	17070000	17070200	30_Acet2
chr22	17071200	17072200	31_Acet3
chr22	17074400	17078000	31_Acet3,59_EnhA11_e,57_EnhA11_c,60_EnhA11_f,67_TxEnh2_b,52_EnhA8_a,67_TxEnh2_b,57_EnhA11_c,56_EnhA11_b,55_EnhA11_a,60_EnhA11_f,59_EnhA11_e,32_Acet6
chr22	17078400	17078800	31_Acet3,40_EnhWk5_b
chr22	17079000	17080600	59_EnhA11_e,55_EnhA11_a,59_EnhA11_e,40_EnhWk5_b
chr22	17081800	17082000	31_Acet3
chr22	17083200	17097600	60_EnhA11_f,57_EnhA11_c,73_TxEnh7,93_PromF2,94_PromF3,100_TSS1,95_PromF4,100_TSS1,54_EnhA9,52_EnhA8_a,54_EnhA9,52_EnhA8_a,67_TxEnh2_b,52_EnhA8_a,67_TxEnh2_b,52_EnhA8_a,67_TxEnh2_b,52_EnhA8_a,67_TxEnh2_b,52_EnhA8_a,67_TxEnh2_b,57_EnhA11_c,60_EnhA11_f,67_TxEnh2_b,52_EnhA8_a,56_EnhA11_b,57_EnhA11_c,52_EnhA8_a
chr22	17098000	17098800	52_EnhA8_a
chr22	17100000	17100200	52_EnhA8_a
chr22	17102800	17103200	68_TxEnh3
chr22	17103600	17104600	68_TxEnh3,57_EnhA11_c,68_TxEnh3
chr22	17106400	17108000	54_EnhA9,52_EnhA8_a,47_EnhA3_b
chr22	17108400	17122400	68_TxEnh3,57_EnhA11_c,68_TxEnh3,56_EnhA11_b,47_EnhA3_b,52_EnhA8_a,54_EnhA9,52_EnhA8_a,47_EnhA3_b,54_EnhA9,52_EnhA8_a,54_EnhA9,52_EnhA8_a,93_PromF2,73_TxEnh7,88_BivProm1,96_PromF5_a,88_BivProm1,89_BivProm2,90_BivProm3_a
chr22	17123000	17123200	31_Acet3
chr22	17123800	17124400	31_Acet3
chr22	17124600	17124800	40_EnhWk5_b
chr22	17125400	17126000	31_Acet3
chr22	17126400	17126600	31_Acet3
chr22	17127600	17128400	31_Acet3
chr22	17128800	17129000	31_Acet3
chr22	17129200	17129600	31_Acet3
chr22	17129800	17133000	31_Acet3,51_EnhA6_d,49_EnhA6_b,59_EnhA11_e,40_EnhWk5_b,51_EnhA6_d,49_EnhA6_b,50_EnhA6_c,45_EnhA1,50_EnhA6_c,51_EnhA6_d,36_EnhWk1,51_EnhA6_d
chr22	17133200	17133800	71_TxEnh5
chr22	17135200	17135800	74_TxEnh8
chr22	17136800	17137000	74_TxEnh8
chr22	17137200	17137400	69_TxEnh4_a
chr22	17137600	17138400	69_TxEnh4_a
chr22	17138600	17139200	69_TxEnh4_a
chr22	17140000	17140400	69_TxEnh4_a
chr22	17140800	17142000	69_TxEnh4_a
chr22	17145200	17145400	69_TxEnh4_a
chr22	17145600	17146200	74_TxEnh8
chr22	17148000	17149800	74_TxEnh8,68_TxEnh3,74_TxEnh8
chr22	17150200	17152000	63_EnhA15_b,61_EnhA14,65_TxEnh1,61_EnhA14,63_EnhA15_b,65_TxEnh1
chr22	17152400	17153800	74_TxEnh8,34_Acet7_b,66_TxEnh2_a,55_EnhA11_a
chr22	17154000	17161000	59_EnhA11_e,55_EnhA11_a,46_EnhA3_a,66_TxEnh2_a,58_EnhA11_d,99_PromF7,98_PromF6,94_PromF3,95_PromF4,100_TSS1,94_PromF3,96_PromF5_a,98_PromF6,99_PromF7,65_TxEnh1,63_EnhA15_b
chr22	17161600	17163600	63_EnhA15_b
chr22	17165800	17166000	31_Acet3
chr22	17166800	17168600	63_EnhA15_b,33_Acet7_a,37_EnhWk2,65_TxEnh1,63_EnhA15_b
chr22	17170400	17173000	40_EnhWk5_b,57_EnhA11_c,73_TxEnh7,98_PromF6,94_PromF3,95_PromF4,100_TSS1,95_PromF4,94_PromF3,93_PromF2,73_TxEnh7,37_EnhWk2
chr22	17173200	17173400	31_Acet3
chr22	17176200	17176400	31_Acet3
chr22	17177000	17177400	42_EnhWk7_a
chr22	17178800	17179600	74_TxEnh8
chr22	17181200	17182400	74_TxEnh8
chr22	17187200	17187400	74_TxEnh8
chr22	17188000	17188600	74_TxEnh8
chr22	17189800	17191800	74_TxEnh8
chr22	17192000	17192400	74_TxEnh8
chr22	17194000	17194600	55_EnhA11_a,74_TxEnh8
chr22	17196600	17196800	74_TxEnh8
chr22	17198000	17200000	74_TxEnh8,70_TxEnh4_b,45_EnhA1,74_TxEnh8
chr22	17200200	17200600	74_TxEnh8
chr22	17201400	17201800	74_TxEnh8
chr22	17203200	17204200	74_TxEnh8
chr22	17205400	17206000	74_TxEnh8
chr22	17207000	17208000	74_TxEnh8
chr22	17209000	17209600	74_TxEnh8
chr22	17213800	17225000	39_EnhWk5_a,53_EnhA8_b,52_EnhA8_a,46_EnhA3_a,58_EnhA11_d,39_EnhWk5_a,43_EnhWk7_b,53_EnhA8_b,41_EnhWk6,53_EnhA8_b,52_EnhA8_a,54_EnhA9,52_EnhA8_a,54_EnhA9,53_EnhA8_b,52_EnhA8_a,53_EnhA8_b,58_EnhA11_d,53_EnhA8_b,66_TxEnh2_a,58_EnhA11_d,40_EnhWk5_b,59_EnhA11_e,55_EnhA11_a,59_EnhA11_e,40_EnhWk5_b,59_EnhA11_e
chr22	17225200	17226000	31_Acet3
chr22	17226200	17232200	31_Acet3,40_EnhWk5_b,59_EnhA11_e,40_EnhWk5_b,59_EnhA11_e,55_EnhA11_a,46_EnhA3_a,55_EnhA11_a,59_EnhA11_e,55_EnhA11_a,59_EnhA11_e
chr22	17234200	17238400	59_EnhA11_e,46_EnhA3_a,52_EnhA8_a,54_EnhA9,46_EnhA3_a,55_EnhA11_a,59_EnhA11_e,40_EnhWk5_b
chr22	17238600	17246400	40_EnhWk5_b,59_EnhA11_e,55_EnhA11_a,46_EnhA3_a,55_EnhA11_a,46_EnhA3_a,55_EnhA11_a,59_EnhA11_e,55_EnhA11_a,59_EnhA11_e,40_EnhWk5_b,59_EnhA11_e,40_EnhWk5_b
chr22	17246600	17247000	59_EnhA11_e,31_Acet3
chr22	17247200	17248000	31_Acet3,59_EnhA11_e
chr22	17248600	17249200	31_Acet3
chr22	17249400	17250000	31_Acet3
chr22	17250200	17250400	40_EnhWk5_b
chr22	17250600	17251400	55_EnhA11_a,58_EnhA11_d,40_EnhWk5_b
chr22	17252000	17252200	31_Acet3
chr22	17252800	17253600	40_EnhWk5_b,42_EnhWk7_a,40_EnhWk5_b,31_Acet3
chr22	17254000	17254200	31_Acet3
chr22	17254600	17254800	40_EnhWk5_b
chr22	17255800	17259400	31_Acet3,40_EnhWk5_b,42_EnhWk7_a,43_EnhWk7_b,53_EnhA8_b,93_PromF2,46_EnhA3_a,93_PromF2,53_EnhA8_b,42_EnhWk7_a
chr22	17259800	17261800	62_EnhA15_a,61_EnhA14,43_EnhWk7_b,61_EnhA14,64_EnhA19,62_EnhA15_a
chr22	17262600	17273800	31_Acet3,36_EnhWk1,64_EnhA19,36_EnhWk1,64_EnhA19,33_Acet7_a,45_EnhA1,33_Acet7_a,64_EnhA19,61_EnhA14,33_Acet7_a,92_BivProm4,53_EnhA8_b,66_TxEnh2_a,65_TxEnh1,64_EnhA19,35_Acet8,62_EnhA15_a,61_EnhA14,42_EnhWk7_a,58_EnhA11_d,42_EnhWk7_a,61_EnhA14,63_EnhA15_b,58_EnhA11_d,43_EnhWk7_b,58_EnhA11_d,42_EnhWk7_a,35_Acet8
chr22	17275000	17275400	35_Acet8
chr22	17275600	17276000	35_Acet8
chr22	17278400	17278600	59_EnhA11_e
chr22	17278800	17279200	31_Acet3
chr22	17279600	17282400	42_EnhWk7_a,40_EnhWk5_b,39_EnhWk5_a,66_TxEnh2_a,41_EnhWk6,66_TxEnh2_a,67_TxEnh2_b,66_TxEnh2_a,39_EnhWk5_a
chr22	17282600	17283400	31_Acet3
chr22	17284000	17285200	31_Acet3,63_EnhA15_b,40_EnhWk5_b,59_EnhA11_e,91_BivProm3_b
chr22	17286200	17286400	31_Acet3
chr22	17287600	17288000	31_Acet3
chr22	17289800	17290000	31_Acet3
chr22	17290800	17291400	31_Acet3
chr22	17292400	17292600	31_Acet3
chr22	17296600	17296800	31_Acet3
chr22	17298200	17299200	40_EnhWk5_b,39_EnhWk5_a
chr22	17300200	17301600	63_EnhA15_b,31_Acet3
chr22	17302000	17305600	31_Acet3,40_EnhWk5_b,42_EnhWk7_a,40_EnhWk5_b,39_EnhWk5_a,66_TxEnh2_a,41_EnhWk6,53_EnhA8_b,66_TxEnh2_a,39_EnhWk5_a,40_EnhWk5_b
chr22	17306600	17307400	44_EnhWk8,31_Acet3
chr22	17307600	17308200	44_EnhWk8,64_EnhA19,44_EnhWk8
chr22	17308400	17309200	36_EnhWk1
chr22	17309800	17310000	31_Acet3
chr22	17310200	17310800	31_Acet3
chr22	17311200	17311400	31_Acet3
chr22	17313800	17315200	31_Acet3,38_EnhWk4,64_EnhA19,38_EnhWk4
chr22	17316200	17317000	42_EnhWk7_a
chr22	17317200	17318400	31_Acet3,63_EnhA15_b,31_Acet3
chr22	17318600	17320600	38_EnhWk4,64_EnhA19,38_EnhWk4,64_EnhA19,38_EnhWk4,31_Acet3
chr22	17321200	17321400	31_Acet3
chr22	17321600	17321800	31_Acet3
chr22	17322200	17322400	31_Acet3
chr22	17323600	17323800	30_Acet2
chr22	17324800	17325400	31_Acet3
chr22	17325800	17326000	30_Acet2
chr22	17326200	17326400	31_Acet3
chr22	17326600	17327200	31_Acet3
chr22	17327600	17330600	35_Acet8,61_EnhA14,35_Acet8
chr22	17331000	17332800	63_EnhA15_b
chr22	17333200	17337200	35_Acet8,59_EnhA11_e,63_EnhA15_b,59_EnhA11_e,42_EnhWk7_a,59_EnhA11_e,35_Acet8
chr22	17338000	17340200	35_Acet8,59_EnhA11_e,61_EnhA14,91_BivProm3_b,64_EnhA19,61_EnhA14,35_Acet8
chr22	17340600	17343400	35_Acet8
chr22	17343600	17344400	42_EnhWk7_a
chr22	17344800	17345600	35_Acet8
chr22	17346000	17347800	63_EnhA15_b,35_Acet8
chr22	17348000	17350400	35_Acet8,64_EnhA19,91_BivProm3_b,61_EnhA14,63_EnhA15_b,35_Acet8,30_Acet2,35_Acet8
chr22	17351200	17351600	35_Acet8,31_Acet3
chr22	17351800	17352400	35_Acet8
chr22	17352600	17353800	63_EnhA15_b,31_Acet3
chr22	17354400	17354600	31_Acet3
chr22	17354800	17355400	31_Acet3
chr22	17356000	17356800	31_Acet3
chr22	17357000	17357200	31_Acet3
chr22	17357800	17359000	30_Acet2,35_Acet8,31_Acet3,30_Acet2,64_EnhA19,44_EnhWk8
chr22	17359200	17359600	31_Acet3
chr22	17359800	17360200	59_EnhA11_e,40_EnhWk5_b
chr22	17360400	17361600	31_Acet3
chr22	17362000	17362400	63_EnhA15_b
chr22	17362600	17364600	31_Acet3,63_EnhA15_b,61_EnhA14
chr22	17366800	17367600	90_BivProm3_a,89_BivProm2,91_BivProm3_b
chr22	17368000	17371600	92_BivProm4,97_PromF5_b,88_BivProm1,97_PromF5_b,89_BivProm2,92_BivProm4
chr22	17375400	17377600	64_EnhA19,63_EnhA15_b,64_EnhA19
chr22	17378000	17378400	31_Acet3
chr22	17378600	17383200	64_EnhA19,48_EnhA6_a,90_BivProm3_a,33_Acet7_a,64_EnhA19,92_BivProm4,64_EnhA19,63_EnhA15_b,64_EnhA19,35_Acet8,63_EnhA15_b,30_Acet2,31_Acet3
chr22	17386000	17386800	49_EnhA6_b,44_EnhWk8,51_EnhA6_d
chr22	17387200	17387800	37_EnhWk2
chr22	17388400	17389000	44_EnhWk8,31_Acet3
chr22	17389400	17389800	31_Acet3
chr22	17390000	17390800	36_EnhWk1,64_EnhA19,51_EnhA6_d,63_EnhA15_b
chr22	17391000	17391600	51_EnhA6_d,64_EnhA19
chr22	17391800	17392600	31_Acet3
chr22	17392800	17393200	31_Acet3,63_EnhA15_b
chr22	17393400	17393800	44_EnhWk8
chr22	17394200	17394600	31_Acet3,44_EnhWk8
chr22	17395200	17395600	31_Acet3
chr22	17396000	17399200	31_Acet3,62_EnhA15_a,51_EnhA6_d,64_EnhA19,63_EnhA15_b,51_EnhA6_d,48_EnhA6_a,51_EnhA6_d,48_EnhA6_a,51_EnhA6_d
chr22	17399400	17401200	31_Acet3,63_EnhA15_b,65_TxEnh1,64_EnhA19,63_EnhA15_b
chr22	17402000	17402600	63_EnhA15_b
chr22	17402800	17404000	63_EnhA15_b,65_TxEnh1
chr22	17404800	17405200	36_EnhWk1
chr22	17406400	17407200	37_EnhWk2,51_EnhA6_d,37_EnhWk2,65_TxEnh1
chr22	17407400	17407800	37_EnhWk2
chr22	17408000	17408200	63_EnhA15_b
chr22	17409200	17410000	31_Acet3,36_EnhWk1
chr22	17410600	17413600	37_EnhWk2,48_EnhA6_a,51_EnhA6_d,37_EnhWk2,48_EnhA6_a,37_EnhWk2
chr22	17415600	17415800	44_EnhWk8
chr22	17416200	17416400	36_EnhWk1
chr22	17416800	17417400	36_EnhWk1,44_EnhWk8
chr22	17417800	17418200	35_Acet8
chr22	17418400	17418600	44_EnhWk8
chr22	17419800	17420600	36_EnhWk1
chr22	17421800	17422200	36_EnhWk1,51_EnhA6_d
chr22	17422800	17423200	37_EnhWk2
chr22	17423800	17425800	36_EnhWk1,51_EnhA6_d,49_EnhA6_b,51_EnhA6_d
chr22	17426200	17426800	31_Acet3
chr22	17427400	17427800	30_Acet2
chr22	17428000	17440800	36_EnhWk1,51_EnhA6_d,49_EnhA6_b,48_EnhA6_a,51_EnhA6_d,49_EnhA6_b,48_EnhA6_a,50_EnhA6_c,48_EnhA6_a,50_EnhA6_c,65_TxEnh1,42_EnhWk7_a,51_EnhA6_d,49_EnhA6_b,51_EnhA6_d,48_EnhA6_a,51_EnhA6_d,48_EnhA6_a,45_EnhA1,90_BivProm3_a,48_EnhA6_a,51_EnhA6_d,48_EnhA6_a,51_EnhA6_d
chr22	17441000	17442000	51_EnhA6_d
chr22	17442200	17442400	64_EnhA19
chr22	17443000	17443200	37_EnhWk2
chr22	17443400	17444200	37_EnhWk2
chr22	17444800	17445000	36_EnhWk1
chr22	17446400	17446800	31_Acet3
chr22	17447000	17449000	31_Acet3,36_EnhWk1,44_EnhWk8,36_EnhWk1,44_EnhWk8,31_Acet3
chr22	17449400	17449800	31_Acet3
chr22	17450200	17450400	31_Acet3
chr22	17450800	17451600	71_TxEnh5,44_EnhWk8
chr22	17452000	17452400	31_Acet3
chr22	17455200	17456000	36_EnhWk1,44_EnhWk8,30_Acet2
chr22	17456600	17456800	44_EnhWk8
chr22	17457000	17457400	31_Acet3
chr22	17458000	17458400	31_Acet3
chr22	17458600	17460200	38_EnhWk4,44_EnhWk8,64_EnhA19,44_EnhWk8,59_EnhA11_e
chr22	17460600	17461600	44_EnhWk8,64_EnhA19,44_EnhWk8
chr22	17461800	17462400	31_Acet3
chr22	17462600	17462800	31_Acet3
chr22	17463200	17463600	44_EnhWk8
chr22	17464000	17464400	44_EnhWk8
chr22	17465200	17466200	31_Acet3,35_Acet8
chr22	17466600	17467000	31_Acet3,30_Acet2
chr22	17467400	17468000	31_Acet3,44_EnhWk8
chr22	17468400	17468600	30_Acet2
chr22	17469200	17469600	64_EnhA19
chr22	17470200	17478400	31_Acet3,36_EnhWk1,64_EnhA19,65_TxEnh1,92_BivProm4,91_BivProm3_b,64_EnhA19,65_TxEnh1,48_EnhA6_a,90_BivProm3_a,64_EnhA19,51_EnhA6_d,44_EnhWk8,64_EnhA19,44_EnhWk8,64_EnhA19,60_EnhA11_f,73_TxEnh7,55_EnhA11_a,46_EnhA3_a,47_EnhA3_b,55_EnhA11_a,60_EnhA11_f
chr22	17478600	17480400	71_TxEnh5,63_EnhA15_b,71_TxEnh5,63_EnhA15_b,71_TxEnh5,60_EnhA11_f
chr22	17480800	17481200	31_Acet3
chr22	17481600	17482000	71_TxEnh5,51_EnhA6_d
chr22	17483200	17485400	60_EnhA11_f,57_EnhA11_c,56_EnhA11_b,73_TxEnh7,56_EnhA11_b,57_EnhA11_c,60_EnhA11_f
chr22	17485800	17487000	51_EnhA6_d,71_TxEnh5
chr22	17489000	17489400	31_Acet3,40_EnhWk5_b
chr22	17489600	17490000	63_EnhA15_b
chr22	17490400	17495000	40_EnhWk5_b,59_EnhA11_e,60_EnhA11_f,57_EnhA11_c,60_EnhA11_f,65_TxEnh1,37_EnhWk2,33_Acet7_a,51_EnhA6_d,71_TxEnh5,51_EnhA6_d
chr22	17495800	17499000	59_EnhA11_e,55_EnhA11_a,56_EnhA11_b,55_EnhA11_a,56_EnhA11_b,55_EnhA11_a,59_EnhA11_e,55_EnhA11_a,59_EnhA11_e
chr22	17499200	17499800	71_TxEnh5
chr22	17500400	17502400	60_EnhA11_f,66_TxEnh2_a,60_EnhA11_f
chr22	17502800	17503600	71_TxEnh5
chr22	17504800	17505600	71_TxEnh5
chr22	17506000	17507000	71_TxEnh5
chr22	17508000	17508800	71_TxEnh5
chr22	17509000	17509600	71_TxEnh5
chr22	17510000	17510400	71_TxEnh5
chr22	17511000	17512200	71_TxEnh5
chr22	17512400	17512600	31_Acet3
chr22	17512800	17513200	71_TxEnh5
chr22	17513600	17514400	71_TxEnh5,64_EnhA19,71_TxEnh5
chr22	17515200	17515400	71_TxEnh5
chr22	17516400	17516600	71_TxEnh5
chr22	17516800	17517000	31_Acet3
chr22	17517800	17519000	71_TxEnh5
chr22	17521200	17521600	31_Acet3
chr22	17522200	17522400	71_TxEnh5
chr22	17524000	17524400	71_TxEnh5
chr22	17525400	17525600	71_TxEnh5
chr22	17526200	17526600	71_TxEnh5
chr22	17527200	17527400	71_TxEnh5
chr22	17527800	17528200	71_TxEnh5
chr22	17528600	17529800	71_TxEnh5,91_BivProm3_b,61_EnhA14,35_Acet8
chr22	17530800	17531600	71_TxEnh5
chr22	17535000	17535200	31_Acet3
chr22	17536000	17537400	37_EnhWk2,71_TxEnh5
chr22	17538000	17538600	71_TxEnh5
chr22	17539000	17539400	50_EnhA6_c
chr22	17539800	17540200	71_TxEnh5
chr22	17540400	17541000	71_TxEnh5
chr22	17541600	17543200	71_TxEnh5
chr22	17543400	17544200	71_TxEnh5
chr22	17546000	17546400	63_EnhA15_b
chr22	17547600	17550000	71_TxEnh5
chr22	17550400	17550600	71_TxEnh5
chr22	17551000	17553200	71_TxEnh5
chr22	17553400	17553800	71_TxEnh5
chr22	17554400	17555800	71_TxEnh5
chr22	17556200	17557000	71_TxEnh5
chr22	17557800	17558000	71_TxEnh5
chr22	17558200	17558600	71_TxEnh5
chr22	17558800	17560400	42_EnhWk7_a,71_TxEnh5,63_EnhA15_b,49_EnhA6_b
chr22	17562000	17572600	50_EnhA6_c,45_EnhA1,48_EnhA6_a,51_EnhA6_d,49_EnhA6_b,48_EnhA6_a,51_EnhA6_d,48_EnhA6_a,50_EnhA6_c,48_EnhA6_a,45_EnhA1,48_EnhA6_a,51_EnhA6_d
chr22	17572800	17582000	51_EnhA6_d,50_EnhA6_c,48_EnhA6_a,49_EnhA6_b,51_EnhA6_d,48_EnhA6_a,51_EnhA6_d,48_EnhA6_a,50_EnhA6_c,51_EnhA6_d,50_EnhA6_c,48_EnhA6_a,50_EnhA6_c,48_EnhA6_a,49_EnhA6_b
chr22	17582400	17582600	49_EnhA6_b
chr22	17583000	17583600	71_TxEnh5
chr22	17584200	17585200	51_EnhA6_d
chr22	17586800	17588200	50_EnhA6_c,71_TxEnh5,37_EnhWk2,71_TxEnh5
chr22	17589400	17590400	71_TxEnh5,74_TxEnh8,69_TxEnh4_a
chr22	17590600	17590800	69_TxEnh4_a
chr22	17593000	17593600	69_TxEnh4_a
chr22	17593800	17595800	69_TxEnh4_a,74_TxEnh8,69_TxEnh4_a,74_TxEnh8,69_TxEnh4_a,74_TxEnh8
chr22	17601000	17601600	69_TxEnh4_a,74_TxEnh8
chr22	17604000	17604400	74_TxEnh8
chr22	17605800	17608800	68_TxEnh3,70_TxEnh4_b,74_TxEnh8,70_TxEnh4_b,69_TxEnh4_a,70_TxEnh4_b
chr22	17619800	17620000	74_TxEnh8
chr22	17623600	17624000	72_TxEnh6,74_TxEnh8
chr22	17624600	17630400	72_TxEnh6,67_TxEnh2_b,66_TxEnh2_a,67_TxEnh2_b,66_TxEnh2_a,67_TxEnh2_b,99_PromF7,98_PromF6,94_PromF3,95_PromF4,94_PromF3,98_PromF6,56_EnhA11_b,60_EnhA11_f
chr22	17630600	17630800	62_EnhA15_a
chr22	17631000	17631600	35_Acet8,62_EnhA15_a,35_Acet8
chr22	17631800	17641800	35_Acet8,32_Acet6,61_EnhA14,35_Acet8,61_EnhA14,35_Acet8,60_EnhA11_f,73_TxEnh7,93_PromF2,94_PromF3,95_PromF4,94_PromF3,98_PromF6,99_PromF7,67_TxEnh2_b,60_EnhA11_f,68_TxEnh3
chr22	17642400	17643800	60_EnhA11_f,57_EnhA11_c,56_EnhA11_b,57_EnhA11_c,60_EnhA11_f
chr22	17647200	17650600	60_EnhA11_f,68_TxEnh3,56_EnhA11_b,57_EnhA11_c,56_EnhA11_b,55_EnhA11_a,59_EnhA11_e,60_EnhA11_f,55_EnhA11_a
chr22	17653600	17656200	68_TxEnh3,60_EnhA11_f,57_EnhA11_c,60_EnhA11_f,56_EnhA11_b,68_TxEnh3
chr22	17656400	17656600	74_TxEnh8
chr22	17664800	17667000	68_TxEnh3,56_EnhA11_b,57_EnhA11_c,60_EnhA11_f,74_TxEnh8
chr22	17669400	17670000	68_TxEnh3
chr22	17670600	17677600	69_TxEnh4_a,37_EnhWk2,73_TxEnh7,47_EnhA3_b,73_TxEnh7,56_EnhA11_b,55_EnhA11_a,37_EnhWk2,73_TxEnh7,60_EnhA11_f,57_EnhA11_c,56_EnhA11_b,57_EnhA11_c,56_EnhA11_b,57_EnhA11_c,60_EnhA11_f,57_EnhA11_c,60_EnhA11_f
chr22	17677800	17680000	60_EnhA11_f,57_EnhA11_c,56_EnhA11_b,57_EnhA11_c,73_TxEnh7,57_EnhA11_c,60_EnhA11_f,37_EnhWk2
chr22	17680600	17681000	74_TxEnh8
chr22	17682000	17682200	59_EnhA11_e
chr22	17683800	17684800	55_EnhA11_a,46_EnhA3_a,55_EnhA11_a
chr22	17685000	17686400	68_TxEnh3,55_EnhA11_a,68_TxEnh3,74_TxEnh8,68_TxEnh3
chr22	17687000	17687400	74_TxEnh8
chr22	17688000	17690000	55_EnhA11_a,68_TxEnh3,55_EnhA11_a
chr22	17690400	17690800	74_TxEnh8
chr22	17691000	17691200	74_TxEnh8
chr22	17691600	17692800	60_EnhA11_f,57_EnhA11_c,68_TxEnh3
chr22	17694800	17695000	74_TxEnh8
chr22	17696800	17697800	74_TxEnh8,55_EnhA11_a
chr22	17698400	17701000	59_EnhA11_e,57_EnhA11_c,68_TxEnh3,55_EnhA11_a,68_TxEnh3,55_EnhA11_a,34_Acet7_b
chr22	17705600	17708600	46_EnhA3_a,93_PromF2,54_EnhA9,94_PromF3,47_EnhA3_b,46_EnhA3_a,34_Acet7_b,46_EnhA3_a,74_TxEnh8
chr22	17709600	17710000	70_TxEnh4_b,74_TxEnh8
chr22	17710200	17710600	50_EnhA6_c,51_EnhA6_d
chr22	17711400	17711600	74_TxEnh8
chr22	17716200	17716600	50_EnhA6_c
chr22	17716800	17717200	50_EnhA6_c
chr22	17717800	17718000	50_EnhA6_c
chr22	17722200	17722600	50_EnhA6_c
chr22	17723000	17723400	50_EnhA6_c
chr22	17724000	17726600	50_EnhA6_c,45_EnhA1,50_EnhA6_c,35_Acet8,37_EnhWk2,66_TxEnh2_a,67_TxEnh2_b
chr22	17727600	17728400	68_TxEnh3,69_TxEnh4_a
chr22	17731600	17732600	74_TxEnh8,69_TxEnh4_a,74_TxEnh8
chr22	17732800	17733200	74_TxEnh8,69_TxEnh4_a
chr22	17733400	17735200	74_TxEnh8,69_TxEnh4_a,72_TxEnh6,74_TxEnh8
chr22	17735400	17736000	69_TxEnh4_a
chr22	17736600	17736800	69_TxEnh4_a
chr22	17737600	17740400	69_TxEnh4_a,74_TxEnh8
chr22	17740800	17741400	74_TxEnh8
chr22	17741600	17742600	37_EnhWk2,74_TxEnh8,68_TxEnh3,57_EnhA11_c
chr22	17743000	17745000	68_TxEnh3,74_TxEnh8
chr22	17746400	17747400	74_TxEnh8,68_TxEnh3,74_TxEnh8
chr22	17748600	17749400	74_TxEnh8,68_TxEnh3,74_TxEnh8
chr22	17749600	17750400	74_TxEnh8
chr22	17750800	17752800	60_EnhA11_f,40_EnhWk5_b,60_EnhA11_f,68_TxEnh3,60_EnhA11_f
chr22	17753200	17754000	55_EnhA11_a,68_TxEnh3
chr22	17754200	17754800	68_TxEnh3
chr22	17755200	17755400	74_TxEnh8
chr22	17756000	17757400	60_EnhA11_f,40_EnhWk5_b,60_EnhA11_f,57_EnhA11_c,60_EnhA11_f
chr22	17757600	17784400	60_EnhA11_f,68_TxEnh3,57_EnhA11_c,60_EnhA11_f,57_EnhA11_c,56_EnhA11_b,47_EnhA3_b,56_EnhA11_b,60_EnhA11_f,57_EnhA11_c,67_TxEnh2_b,57_EnhA11_c,60_EnhA11_f,57_EnhA11_c,60_EnhA11_f,58_EnhA11_d,57_EnhA11_c,58_EnhA11_d,73_TxEnh7,37_EnhWk2,73_TxEnh7,57_EnhA11_c,67_TxEnh2_b,57_EnhA11_c,60_EnhA11_f,57_EnhA11_c,60_EnhA11_f,67_TxEnh2_b,52_EnhA8_a,57_EnhA11_c,60_EnhA11_f,56_EnhA11_b,47_EnhA3_b,54_EnhA9,94_PromF3,95_PromF4,100_TSS1,94_PromF3,54_EnhA9,52_EnhA8_a,100_TSS1,54_EnhA9,52_EnhA8_a,67_TxEnh2_b,56_EnhA11_b,47_EnhA3_b,54_EnhA9,47_EnhA3_b,56_EnhA11_b,73_TxEnh7,57_EnhA11_c,60_EnhA11_f,73_TxEnh7,37_EnhWk2
chr22	17784800	17791600	37_EnhWk2,73_TxEnh7,50_EnhA6_c,45_EnhA1,37_EnhWk2,70_TxEnh4_b,74_TxEnh8
chr22	17791800	17793800	37_EnhWk2,71_TxEnh5,50_EnhA6_c,71_TxEnh5
chr22	17794000	17802000	50_EnhA6_c,74_TxEnh8,43_EnhWk7_b,42_EnhWk7_a,43_EnhWk7_b,46_EnhA3_a,58_EnhA11_d,42_EnhWk7_a,58_EnhA11_d,42_EnhWk7_a,43_EnhWk7_b,42_EnhWk7_a
chr22	17802400	17802600	74_TxEnh8
chr22	17803000	17803200	74_TxEnh8
chr22	17804000	17804800	74_TxEnh8
chr22	17805000	17805400	74_TxEnh8
chr22	17807000	17809200	74_TxEnh8,69_TxEnh4_a
chr22	17810400	17811200	74_TxEnh8,69_TxEnh4_a,70_TxEnh4_b,74_TxEnh8
chr22	17811400	17811600	74_TxEnh8
chr22	17816400	17816800	69_TxEnh4_a
chr22	17817800	17818000	69_TxEnh4_a
chr22	17821800	17825600	70_TxEnh4_b,37_EnhWk2,74_TxEnh8,70_TxEnh4_b
chr22	17826200	17829200	74_TxEnh8,70_TxEnh4_b,74_TxEnh8,70_TxEnh4_b,37_EnhWk2
chr22	17829400	17834400	37_EnhWk2,70_TxEnh4_b,45_EnhA1,70_TxEnh4_b,45_EnhA1,50_EnhA6_c,70_TxEnh4_b,74_TxEnh8
chr22	17834800	17839000	70_TxEnh4_b,50_EnhA6_c,70_TxEnh4_b,50_EnhA6_c,45_EnhA1,70_TxEnh4_b,74_TxEnh8,70_TxEnh4_b,74_TxEnh8
chr22	17840400	17842800	74_TxEnh8,69_TxEnh4_a,74_TxEnh8,70_TxEnh4_b,72_TxEnh6,53_EnhA8_b
chr22	17843000	17849400	63_EnhA15_b,74_TxEnh8,70_TxEnh4_b,37_EnhWk2,70_TxEnh4_b,37_EnhWk2,33_Acet7_a,45_EnhA1,37_EnhWk2,50_EnhA6_c,71_TxEnh5
chr22	17850800	17851400	74_TxEnh8,71_TxEnh5
chr22	17851600	17854600	74_TxEnh8,70_TxEnh4_b,50_EnhA6_c,33_Acet7_a,50_EnhA6_c,74_TxEnh8
chr22	17855000	17855400	74_TxEnh8
chr22	17855800	17856600	70_TxEnh4_b,50_EnhA6_c,61_EnhA14
chr22	17856800	17862400	63_EnhA15_b,74_TxEnh8,37_EnhWk2,33_Acet7_a,37_EnhWk2,45_EnhA1,70_TxEnh4_b,45_EnhA1,70_TxEnh4_b,50_EnhA6_c,70_TxEnh4_b,50_EnhA6_c,70_TxEnh4_b,50_EnhA6_c
chr22	17862600	17863800	70_TxEnh4_b,74_TxEnh8,70_TxEnh4_b
chr22	17864000	17875000	70_TxEnh4_b,50_EnhA6_c,70_TxEnh4_b,50_EnhA6_c,45_EnhA1,50_EnhA6_c,70_TxEnh4_b
chr22	17875200	17875400	70_TxEnh4_b
chr22	17875800	17878000	70_TxEnh4_b,37_EnhWk2,51_EnhA6_d,49_EnhA6_b,51_EnhA6_d,50_EnhA6_c
chr22	17878200	17878600	70_TxEnh4_b,74_TxEnh8
chr22	17878800	17880800	70_TxEnh4_b,74_TxEnh8,70_TxEnh4_b
chr22	17881800	17882600	74_TxEnh8,70_TxEnh4_b,74_TxEnh8
chr22	17882800	17883000	70_TxEnh4_b
chr22	17883200	17883600	74_TxEnh8,70_TxEnh4_b
chr22	17883800	17885400	74_TxEnh8,70_TxEnh4_b,74_TxEnh8,70_TxEnh4_b
chr22	17885600	17886200	70_TxEnh4_b,69_TxEnh4_a
chr22	17888200	17889400	70_TxEnh4_b,74_TxEnh8
chr22	17889800	17892400	74_TxEnh8,37_EnhWk2,70_TxEnh4_b,74_TxEnh8,70_TxEnh4_b,45_EnhA1,50_EnhA6_c
chr22	17892600	17894600	74_TxEnh8,70_TxEnh4_b,74_TxEnh8,69_TxEnh4_a,74_TxEnh8
chr22	17894800	17895000	74_TxEnh8
chr22	17895400	17895600	69_TxEnh4_a
chr22	17896000	17899800	74_TxEnh8,70_TxEnh4_b,50_EnhA6_c,70_TxEnh4_b,74_TxEnh8,70_TxEnh4_b,74_TxEnh8
chr22	17900000	17900400	70_TxEnh4_b
chr22	17901600	17906000	70_TxEnh4_b
chr22	17906200	17908400	70_TxEnh4_b,37_EnhWk2
chr22	17908600	17915800	48_EnhA6_a,45_EnhA1,48_EnhA6_a,45_EnhA1,48_EnhA6_a,50_EnhA6_c,51_EnhA6_d,37_EnhWk2,48_EnhA6_a,45_EnhA1,48_EnhA6_a,45_EnhA1,48_EnhA6_a,45_EnhA1,37_EnhWk2
chr22	17916200	17928200	37_EnhWk2,42_EnhWk7_a,37_EnhWk2,45_EnhA1,37_EnhWk2,42_EnhWk7_a,37_EnhWk2,45_EnhA1,37_EnhWk2,45_EnhA1,37_EnhWk2,33_Acet7_a,45_EnhA1,33_Acet7_a,45_EnhA1,33_Acet7_a,45_EnhA1,37_EnhWk2,65_TxEnh1,37_EnhWk2,73_TxEnh7,45_EnhA1,33_Acet7_a,37_EnhWk2,65_TxEnh1,37_EnhWk2,65_TxEnh1,37_EnhWk2,36_EnhWk1,65_TxEnh1,37_EnhWk2,62_EnhA15_a
chr22	17929200	17929400	42_EnhWk7_a
chr22	17929800	17932000	42_EnhWk7_a,65_TxEnh1,37_EnhWk2,45_EnhA1,37_EnhWk2
chr22	17932200	17932400	36_EnhWk1
chr22	17933000	17933400	38_EnhWk4,51_EnhA6_d
chr22	17933600	17935200	40_EnhWk5_b,51_EnhA6_d,42_EnhWk7_a,40_EnhWk5_b
chr22	17936800	17937200	74_TxEnh8
chr22	17937400	17948600	37_EnhWk2,65_TxEnh1,37_EnhWk2,45_EnhA1,37_EnhWk2,45_EnhA1,37_EnhWk2,45_EnhA1,37_EnhWk2,45_EnhA1,65_TxEnh1,50_EnhA6_c,42_EnhWk7_a,37_EnhWk2,50_EnhA6_c
chr22	17949000	17957000	65_TxEnh1,37_EnhWk2,45_EnhA1,37_EnhWk2,65_TxEnh1,33_Acet7_a,45_EnhA1,50_EnhA6_c,37_EnhWk2,45_EnhA1,37_EnhWk2,61_EnhA14,63_EnhA15_b,65_TxEnh1,37_EnhWk2,61_EnhA14,37_EnhWk2,45_EnhA1,37_EnhWk2,50_EnhA6_c,45_EnhA1,37_EnhWk2,60_EnhA11_f
chr22	17958000	17958800	65_TxEnh1,37_EnhWk2,45_EnhA1,65_TxEnh1
chr22	17959000	17959600	35_Acet8
chr22	17959800	17963200	37_EnhWk2,70_TxEnh4_b,37_EnhWk2,42_EnhWk7_a
chr22	17963400	17968400	37_EnhWk2,43_EnhWk7_b,45_EnhA1,50_EnhA6_c,42_EnhWk7_a,40_EnhWk5_b,65_TxEnh1,37_EnhWk2
chr22	17968800	17974400	65_TxEnh1,37_EnhWk2,33_Acet7_a,45_EnhA1,37_EnhWk2,65_TxEnh1,50_EnhA6_c,37_EnhWk2,50_EnhA6_c,37_EnhWk2,45_EnhA1,33_Acet7_a,45_EnhA1,33_Acet7_a,45_EnhA1,33_Acet7_a,74_TxEnh8,61_EnhA14,73_TxEnh7
chr22	17974600	17982600	65_TxEnh1,45_EnhA1,43_EnhWk7_b,42_EnhWk7_a,43_EnhWk7_b,37_EnhWk2,65_TxEnh1,43_EnhWk7_b,40_EnhWk5_b,42_EnhWk7_a,40_EnhWk5_b,42_EnhWk7_a,43_EnhWk7_b,67_TxEnh2_b,93_PromF2,66_TxEnh2_a,43_EnhWk7_b,42_EnhWk7_a
chr22	17982800	17985000	43_EnhWk7_b,42_EnhWk7_a,43_EnhWk7_b,42_EnhWk7_a
chr22	17985200	18007600	37_EnhWk2,43_EnhWk7_b,37_EnhWk2,65_TxEnh1,37_EnhWk2,70_TxEnh4_b,37_EnhWk2,43_EnhWk7_b,45_EnhA1,37_EnhWk2,45_EnhA1,37_EnhWk2,50_EnhA6_c,37_EnhWk2,45_EnhA1,43_EnhWk7_b,42_EnhWk7_a,45_EnhA1,66_TxEnh2_a,73_TxEnh7,45_EnhA1,37_EnhWk2,65_TxEnh1,50_EnhA6_c,42_EnhWk7_a,45_EnhA1,43_EnhWk7_b,42_EnhWk7_a,43_EnhWk7_b,39_EnhWk5_a,41_EnhWk6,53_EnhA8_b,41_EnhWk6,39_EnhWk5_a,41_EnhWk6,53_EnhA8_b,43_EnhWk7_b,42_EnhWk7_a,37_EnhWk2,43_EnhWk7_b,97_PromF5_b,96_PromF5_a,94_PromF3,96_PromF5_a,97_PromF5_b,43_EnhWk7_b,91_BivProm3_b,42_EnhWk7_a,48_EnhA6_a,50_EnhA6_c,42_EnhWk7_a,43_EnhWk7_b,42_EnhWk7_a,51_EnhA6_d,42_EnhWk7_a
chr22	18008000	18009200	42_EnhWk7_a,40_EnhWk5_b
chr22	18010200	18011600	42_EnhWk7_a,43_EnhWk7_b,50_EnhA6_c,42_EnhWk7_a
chr22	18012000	18013800	51_EnhA6_d,50_EnhA6_c,37_EnhWk2,51_EnhA6_d,36_EnhWk1
chr22	18014200	18014600	40_EnhWk5_b
chr22	18015400	18015800	51_EnhA6_d
chr22	18021000	18025800	51_EnhA6_d,37_EnhWk2,64_EnhA19,49_EnhA6_b,48_EnhA6_a,90_BivProm3_a,97_PromF5_b,88_BivProm1,96_PromF5_a,88_BivProm1,97_PromF5_b,90_BivProm3_a
chr22	18028800	18035200	64_EnhA19,32_Acet6,36_EnhWk1,64_EnhA19,36_EnhWk1,32_Acet6,36_EnhWk1,32_Acet6,33_Acet7_a,45_EnhA1,33_Acet7_a,32_Acet6,33_Acet7_a,32_Acet6,33_Acet7_a,64_EnhA19
chr22	18035400	18039800	35_Acet8,61_EnhA14,32_Acet6,35_Acet8
chr22	18040000	18041000	63_EnhA15_b,35_Acet8
chr22	18041400	18041600	35_Acet8
chr22	18042000	18046200	31_Acet3,35_Acet8,33_Acet7_a,65_TxEnh1,50_EnhA6_c,48_EnhA6_a,45_EnhA1,48_EnhA6_a,51_EnhA6_d
chr22	18047400	18051600	35_Acet8,64_EnhA19,92_BivProm4,35_Acet8,61_EnhA14,33_Acet7_a,32_Acet6,35_Acet8
chr22	18052200	18052800	51_EnhA6_d
chr22	18053800	18059600	49_EnhA6_b,50_EnhA6_c,51_EnhA6_d,48_EnhA6_a,45_EnhA1,50_EnhA6_c,45_EnhA1,50_EnhA6_c,62_EnhA15_a
chr22	18059800	18080000	63_EnhA15_b,61_EnhA14,33_Acet7_a,61_EnhA14,33_Acet7_a,35_Acet8,64_EnhA19,42_EnhWk7_a,91_BivProm3_b,43_EnhWk7_b,42_EnhWk7_a,33_Acet7_a,43_EnhWk7_b,42_EnhWk7_a,62_EnhA15_a,61_EnhA14,42_EnhWk7_a,43_EnhWk7_b,42_EnhWk7_a,40_EnhWk5_b,37_EnhWk2,49_EnhA6_b,37_EnhWk2,49_EnhA6_b,51_EnhA6_d,48_EnhA6_a,37_EnhWk2,45_EnhA1,93_PromF2,99_PromF7,98_PromF6,94_PromF3,95_PromF4,100_TSS1,95_PromF4,94_PromF3,98_PromF6,99_PromF7,72_TxEnh6,69_TxEnh4_a
chr22	18081400	18081800	69_TxEnh4_a
chr22	18085000	18085400	69_TxEnh4_a
chr22	18085600	18085800	74_TxEnh8
chr22	18087600	18089600	69_TxEnh4_a
chr22	18090200	18091600	69_TxEnh4_a,74_TxEnh8
chr22	18092400	18093200	74_TxEnh8,43_EnhWk7_b,65_TxEnh1
chr22	18093800	18094000	74_TxEnh8
chr22	18094200	18096800	51_EnhA6_d,37_EnhWk2,50_EnhA6_c,37_EnhWk2,74_TxEnh8,70_TxEnh4_b,50_EnhA6_c,37_EnhWk2,50_EnhA6_c,51_EnhA6_d,40_EnhWk5_b
chr22	18097400	18097600	51_EnhA6_d
chr22	18101200	18101400	60_EnhA11_f
chr22	18101600	18101800	68_TxEnh3
chr22	18103600	18105000	74_TxEnh8,42_EnhWk7_a
chr22	18107600	18107800	30_Acet2
chr22	18108800	18109200	31_Acet3
chr22	18109600	18112200	90_BivProm3_a,89_BivProm2,88_BivProm1,89_BivProm2,90_BivProm3_a
chr22	18112800	18116800	91_BivProm3_b,93_PromF2,91_BivProm3_b,37_EnhWk2
chr22	18117000	18117400	64_EnhA19
chr22	18117600	18117800	31_Acet3
chr22	18118200	18118400	64_EnhA19
chr22	18118600	18118800	64_EnhA19
chr22	18119000	18121800	37_EnhWk2,91_BivProm3_b,58_EnhA11_d,59_EnhA11_e,37_EnhWk2,71_TxEnh5
chr22	18122200	18122600	71_TxEnh5
chr22	18124000	18124400	71_TxEnh5
chr22	18125000	18126200	60_EnhA11_f,59_EnhA11_e,60_EnhA11_f,59_EnhA11_e
chr22	18129400	18129800	71_TxEnh5
chr22	18130000	18130600	59_EnhA11_e
chr22	18130800	18131000	71_TxEnh5
chr22	18132800	18133400	71_TxEnh5
chr22	18133600	18134200	65_TxEnh1
chr22	18136600	18137200	71_TxEnh5
chr22	18139200	18139800	36_EnhWk1,40_EnhWk5_b
chr22	18140000	18141000	31_Acet3,63_EnhA15_b
chr22	18142200	18142400	31_Acet3
chr22	18143400	18146600	38_EnhWk4,63_EnhA15_b,38_EnhWk4,61_EnhA14,38_EnhWk4
chr22	18147200	18153800	59_EnhA11_e,58_EnhA11_d,34_Acet7_b,58_EnhA11_d,34_Acet7_b,66_TxEnh2_a,99_PromF7,98_PromF6,94_PromF3,100_TSS1,95_PromF4,94_PromF3,98_PromF6,99_PromF7,66_TxEnh2_a,39_EnhWk5_a,66_TxEnh2_a,40_EnhWk5_b
chr22	18155000	18155200	71_TxEnh5
chr22	18156800	18158000	33_Acet7_a,74_TxEnh8
chr22	18158400	18158800	71_TxEnh5
chr22	18163800	18164200	71_TxEnh5
chr22	18164600	18164800	38_EnhWk4
chr22	18172800	18173200	55_EnhA11_a,59_EnhA11_e
chr22	18341600	18341800	31_Acet3
chr22	18387200	18387400	38_EnhWk4
chr22	18511200	18511600	31_Acet3,51_EnhA6_d
chr22	18527200	18527600	40_EnhWk5_b
chr22	18528000	18528800	92_BivProm4,64_EnhA19,65_TxEnh1
chr22	18530000	18530400	40_EnhWk5_b
chr22	18544000	18544200	51_EnhA6_d
chr22	18544600	18544800	51_EnhA6_d
chr22	18549600	18550200	51_EnhA6_d
chr22	18552600	18553000	51_EnhA6_d,40_EnhWk5_b
chr22	18554000	18554400	38_EnhWk4,36_EnhWk1
chr22	18564000	18564600	38_EnhWk4
chr22	18573400	18573800	35_Acet8,61_EnhA14
chr22	18577800	18578400	40_EnhWk5_b,92_BivProm4,65_TxEnh1
chr22	18608000	18608200	31_Acet3
chr22	18608600	18608800	31_Acet3
chr22	18610000	18610200	38_EnhWk4
chr22	18612000	18612400	31_Acet3
chr22	18623200	18623400	31_Acet3
chr22	18625000	18625200	31_Acet3
chr22	18749600	18749800	31_Acet3
chr22	18781600	18782000	31_Acet3
chr22	18782800	18783000	31_Acet3
chr22	18814400	18814600	51_EnhA6_d
chr22	18815800	18816200	36_EnhWk1
chr22	18819400	18819800	35_Acet8
chr22	18881400	18881800	39_EnhWk5_a
chr22	18892400	18892600	49_EnhA6_b
chr22	18908800	18909200	51_EnhA6_d
chr22	18941800	18942200	44_EnhWk8
chr22	18947600	18947800	31_Acet3
chr22	18949000	18949200	31_Acet3
chr22	18949400	18949600	31_Acet3
chr22	18950600	18951400	63_EnhA15_b
chr22	18953200	18954200	63_EnhA15_b,31_Acet3
chr22	18956200	18956400	31_Acet3
chr22	18957000	18959400	49_EnhA6_b,51_EnhA6_d,49_EnhA6_b
chr22	18959600	18959800	31_Acet3
chr22	18960800	18961200	31_Acet3
chr22	18961400	18961800	31_Acet3
chr22	18962600	18962800	31_Acet3
chr22	18963000	18963200	31_Acet3
chr22	18964000	18964400	37_EnhWk2
chr22	18964600	18965000	37_EnhWk2
chr22	18966200	18966400	37_EnhWk2
chr22	18966800	18968800	37_EnhWk2,90_BivProm3_a
chr22	18969200	18972200	90_BivProm3_a,89_BivProm2,88_BivProm1,90_BivProm3_a,37_EnhWk2
chr22	18972800	18974200	37_EnhWk2,90_BivProm3_a,37_EnhWk2
chr22	18974400	18975000	37_EnhWk2
chr22	18982000	18982200	31_Acet3
chr22	18982400	18982800	31_Acet3
chr22	18984400	18984600	31_Acet3
chr22	18986600	18986800	31_Acet3
chr22	18987400	18987600	31_Acet3
chr22	18988400	18988600	31_Acet3
chr22	18989400	18989800	31_Acet3
chr22	18992000	18992400	37_EnhWk2
chr22	18994800	18995200	37_EnhWk2
chr22	18997600	18998400	90_BivProm3_a
chr22	19002000	19002400	30_Acet2
chr22	19005200	19005400	31_Acet3
chr22	19005600	19006600	59_EnhA11_e,30_Acet2,31_Acet3
chr22	19007400	19007600	30_Acet2
chr22	19008400	19008800	31_Acet3
chr22	19010200	19010600	31_Acet3,30_Acet2
chr22	19011400	19014200	63_EnhA15_b,35_Acet8
chr22	19015200	19015400	31_Acet3
chr22	19015800	19016200	51_EnhA6_d,37_EnhWk2
chr22	19016400	19017200	49_EnhA6_b,51_EnhA6_d,35_Acet8
chr22	19020800	19021000	31_Acet3
chr22	19021200	19021400	31_Acet3
chr22	19022000	19022600	31_Acet3,49_EnhA6_b
chr22	19022800	19023800	91_BivProm3_b,49_EnhA6_b,31_Acet3
chr22	19024200	19024400	31_Acet3
chr22	19026800	19028400	31_Acet3,90_BivProm3_a,51_EnhA6_d,49_EnhA6_b,31_Acet3,49_EnhA6_b
chr22	19029000	19030200	90_BivProm3_a,89_BivProm2,91_BivProm3_b,63_EnhA15_b
chr22	19031000	19031400	31_Acet3
chr22	19031800	19032000	31_Acet3
chr22	19032200	19032800	31_Acet3
chr22	19033800	19034000	31_Acet3
chr22	19035400	19037200	60_EnhA11_f,91_BivProm3_b,73_TxEnh7,60_EnhA11_f,74_TxEnh8
chr22	19037800	19038400	69_TxEnh4_a
chr22	19038800	19039600	69_TxEnh4_a
chr22	19040000	19041000	69_TxEnh4_a
chr22	19041200	19041600	69_TxEnh4_a
chr22	19042200	19042600	69_TxEnh4_a
chr22	19043000	19044000	69_TxEnh4_a
chr22	19044200	19044600	69_TxEnh4_a
chr22	19053000	19053600	69_TxEnh4_a
chr22	19055600	19056000	69_TxEnh4_a
chr22	19057000	19060400	69_TxEnh4_a,70_TxEnh4_b,69_TxEnh4_a
chr22	19060600	19060800	69_TxEnh4_a
chr22	19061800	19063400	69_TxEnh4_a
chr22	19063800	19064800	69_TxEnh4_a
chr22	19065400	19065800	69_TxEnh4_a
chr22	19066400	19067400	69_TxEnh4_a
chr22	19067800	19069400	69_TxEnh4_a,74_TxEnh8
chr22	19069800	19071400	69_TxEnh4_a,74_TxEnh8,69_TxEnh4_a,74_TxEnh8
chr22	19072000	19072400	74_TxEnh8
chr22	19073800	19074000	74_TxEnh8
chr22	19076000	19077000	63_EnhA15_b
chr22	19079600	19080200	69_TxEnh4_a,74_TxEnh8
chr22	19080400	19080600	74_TxEnh8
chr22	19080800	19081800	69_TxEnh4_a,70_TxEnh4_b,74_TxEnh8
chr22	19082800	19083800	68_TxEnh3,60_EnhA11_f
chr22	19084200	19084600	60_EnhA11_f
chr22	19084800	19094000	40_EnhWk5_b,56_EnhA11_b,47_EnhA3_b,54_EnhA9,47_EnhA3_b,56_EnhA11_b,57_EnhA11_c,68_TxEnh3,57_EnhA11_c,60_EnhA11_f,57_EnhA11_c,60_EnhA11_f,68_TxEnh3,57_EnhA11_c,56_EnhA11_b,57_EnhA11_c,60_EnhA11_f,68_TxEnh3
chr22	19094600	19095200	68_TxEnh3,60_EnhA11_f
chr22	19095400	19098200	60_EnhA11_f,57_EnhA11_c,68_TxEnh3,57_EnhA11_c,73_TxEnh7,47_EnhA3_b
chr22	19098400	19101000	68_TxEnh3,56_EnhA11_b,57_EnhA11_c,68_TxEnh3,57_EnhA11_c,60_EnhA11_f,68_TxEnh3
chr22	19101200	19101400	68_TxEnh3
chr22	19102600	19103400	60_EnhA11_f
chr22	19103600	19107600	60_EnhA11_f,73_TxEnh7,93_PromF2,73_TxEnh7,68_TxEnh3,73_TxEnh7,93_PromF2,52_EnhA8_a
chr22	19107800	19114400	52_EnhA8_a,54_EnhA9,52_EnhA8_a,67_TxEnh2_b,60_EnhA11_f,67_TxEnh2_b,57_EnhA11_c,67_TxEnh2_b
chr22	19115800	19116000	67_TxEnh2_b
chr22	19116400	19116800	67_TxEnh2_b
chr22	19117000	19118400	93_PromF2,67_TxEnh2_b
chr22	19119200	19119800	67_TxEnh2_b
chr22	19120200	19123600	93_PromF2,98_PromF6,94_PromF3,95_PromF4,100_TSS1,94_PromF3,98_PromF6,99_PromF7,60_EnhA11_f
chr22	19124000	19124800	40_EnhWk5_b,51_EnhA6_d,64_EnhA19
chr22	19129600	19130600	32_Acet6,64_EnhA19,32_Acet6
chr22	19133000	19133200	69_TxEnh4_a
chr22	19134400	19135400	69_TxEnh4_a
chr22	19137600	19137800	69_TxEnh4_a
chr22	19142200	19145200	69_TxEnh4_a,74_TxEnh8,39_EnhWk5_a,67_TxEnh2_b,99_PromF7,98_PromF6,94_PromF3,95_PromF4,100_TSS1,73_TxEnh7,66_TxEnh2_a
chr22	19145400	19145800	31_Acet3
chr22	19148800	19151000	89_BivProm2,88_BivProm1,89_BivProm2
chr22	19154000	19154400	91_BivProm3_b,30_Acet2
chr22	19154600	19154800	31_Acet3
chr22	19155800	19156000	31_Acet3
chr22	19156800	19157600	31_Acet3
chr22	19158000	19158400	31_Acet3
chr22	19158600	19160800	59_EnhA11_e,55_EnhA11_a,59_EnhA11_e,31_Acet3
chr22	19161200	19161400	31_Acet3
chr22	19163000	19163600	31_Acet3
chr22	19165000	19165600	30_Acet2,31_Acet3
chr22	19169200	19175200	89_BivProm2,88_BivProm1,89_BivProm2,88_BivProm1,98_PromF6,96_PromF5_a,94_PromF3,95_PromF4,94_PromF3,98_PromF6,99_PromF7,73_TxEnh7,47_EnhA3_b,93_PromF2,73_TxEnh7
chr22	19175600	19176800	68_TxEnh3,74_TxEnh8
chr22	19177000	19181800	45_EnhA1,93_PromF2,97_PromF5_b,98_PromF6,96_PromF5_a,100_TSS1,94_PromF3,98_PromF6,93_PromF2,73_TxEnh7,57_EnhA11_c,60_EnhA11_f
chr22	19182200	19182600	66_TxEnh2_a
chr22	19183200	19183400	74_TxEnh8
chr22	19183600	19183800	74_TxEnh8
chr22	19185400	19185600	38_EnhWk4
chr22	19186000	19186200	71_TxEnh5
chr22	19194600	19195000	71_TxEnh5,74_TxEnh8
chr22	19195200	19196800	74_TxEnh8,43_EnhWk7_b,68_TxEnh3,74_TxEnh8
chr22	19197200	19197400	74_TxEnh8
chr22	19197600	19197800	74_TxEnh8
chr22	19198200	19198600	71_TxEnh5
chr22	19199000	19199200	74_TxEnh8
chr22	19201200	19202000	74_TxEnh8,60_EnhA11_f
chr22	19202600	19203000	60_EnhA11_f
chr22	19203400	19204400	60_EnhA11_f,71_TxEnh5
chr22	19204600	19204800	71_TxEnh5
chr22	19207400	19208200	50_EnhA6_c
chr22	19210000	19210600	71_TxEnh5
chr22	19213000	19214400	50_EnhA6_c
chr22	19217600	19218400	42_EnhWk7_a,66_TxEnh2_a,67_TxEnh2_b,66_TxEnh2_a
chr22	19218600	19219000	74_TxEnh8
chr22	19228000	19228400	74_TxEnh8
chr22	19229600	19229800	74_TxEnh8
chr22	19232400	19232600	71_TxEnh5
chr22	19233000	19233800	74_TxEnh8,71_TxEnh5
chr22	19234200	19235000	71_TxEnh5
chr22	19235800	19236200	71_TxEnh5
chr22	19238600	19238800	74_TxEnh8
chr22	19239000	19246200	50_EnhA6_c,70_TxEnh4_b,73_TxEnh7,50_EnhA6_c,57_EnhA11_c,56_EnhA11_b,57_EnhA11_c,60_EnhA11_f,57_EnhA11_c,60_EnhA11_f,40_EnhWk5_b
chr22	19251800	19252600	71_TxEnh5
chr22	19253200	19253600	71_TxEnh5
chr22	19253800	19254200	71_TxEnh5
chr22	19257800	19258600	71_TxEnh5
chr22	19259000	19260600	40_EnhWk5_b,65_TxEnh1,67_TxEnh2_b,98_PromF6,52_EnhA8_a,57_EnhA11_c,40_EnhWk5_b
chr22	19263400	19263600	31_Acet3
chr22	19264800	19265200	31_Acet3
chr22	19271000	19273600	62_EnhA15_a,61_EnhA14,63_EnhA15_b,32_Acet6,71_TxEnh5
chr22	19273800	19274200	71_TxEnh5
chr22	19275200	19280600	71_TxEnh5,38_EnhWk4,64_EnhA19,65_TxEnh1,38_EnhWk4,65_TxEnh1,38_EnhWk4,32_Acet6,36_EnhWk1,32_Acet6,64_EnhA19,36_EnhWk1
chr22	19281400	19282200	38_EnhWk4,32_Acet6,36_EnhWk1,31_Acet3
chr22	19283800	19294400	36_EnhWk1,32_Acet6,36_EnhWk1,32_Acet6,65_TxEnh1,33_Acet7_a,64_EnhA19,65_TxEnh1,60_EnhA11_f,91_BivProm3_b,57_EnhA11_c,60_EnhA11_f,91_BivProm3_b,60_EnhA11_f,57_EnhA11_c,91_BivProm3_b,97_PromF5_b,88_BivProm1,96_PromF5_a,100_TSS1,94_PromF3,98_PromF6,99_PromF7,57_EnhA11_c,60_EnhA11_f,40_EnhWk5_b,60_EnhA11_f
chr22	19296600	19297400	60_EnhA11_f,62_EnhA15_a
chr22	19298200	19298800	63_EnhA15_b
chr22	19299800	19300800	40_EnhWk5_b,60_EnhA11_f,40_EnhWk5_b
chr22	19301400	19302800	40_EnhWk5_b,60_EnhA11_f,40_EnhWk5_b
chr22	19303000	19303400	31_Acet3
chr22	19303600	19303800	31_Acet3
chr22	19304400	19304600	31_Acet3
chr22	19306600	19307800	31_Acet3
chr22	19308400	19308600	31_Acet3
chr22	19309000	19309400	31_Acet3
chr22	19309800	19310400	31_Acet3
chr22	19310600	19310800	31_Acet3
chr22	19311800	19312600	31_Acet3,30_Acet2,31_Acet3
chr22	19313000	19313200	31_Acet3
chr22	19320800	19326400	60_EnhA11_f,57_EnhA11_c,60_EnhA11_f,57_EnhA11_c,60_EnhA11_f,57_EnhA11_c,60_EnhA11_f,40_EnhWk5_b
chr22	19345200	19345400	69_TxEnh4_a
chr22	19345600	19347200	69_TxEnh4_a,74_TxEnh8,69_TxEnh4_a
chr22	19352800	19354600	69_TxEnh4_a
chr22	19355200	19360800	69_TxEnh4_a,74_TxEnh8,69_TxEnh4_a
chr22	19361800	19366000	68_TxEnh3,43_EnhWk7_b,74_TxEnh8,69_TxEnh4_a,72_TxEnh6,74_TxEnh8,72_TxEnh6,74_TxEnh8
chr22	19367600	19369600	68_TxEnh3,69_TxEnh4_a
chr22	19370600	19371400	69_TxEnh4_a
chr22	19394600	19395800	69_TxEnh4_a,68_TxEnh3,69_TxEnh4_a
chr22	19398200	19398600	69_TxEnh4_a
chr22	19404200	19404600	69_TxEnh4_a,74_TxEnh8
chr22	19405000	19405200	69_TxEnh4_a
chr22	19406600	19406800	69_TxEnh4_a
chr22	19410800	19412000	74_TxEnh8,70_TxEnh4_b,68_TxEnh3,74_TxEnh8,68_TxEnh3
chr22	19412200	19414600	68_TxEnh3,60_EnhA11_f,68_TxEnh3,57_EnhA11_c,60_EnhA11_f,38_EnhWk4,60_EnhA11_f,67_TxEnh2_b,68_TxEnh3
chr22	19415200	19434200	60_EnhA11_f,57_EnhA11_c,68_TxEnh3,60_EnhA11_f,57_EnhA11_c,56_EnhA11_b,52_EnhA8_a,67_TxEnh2_b,60_EnhA11_f,67_TxEnh2_b,93_PromF2,73_TxEnh7,47_EnhA3_b,68_TxEnh3,57_EnhA11_c,56_EnhA11_b,47_EnhA3_b,56_EnhA11_b,57_EnhA11_c,67_TxEnh2_b,57_EnhA11_c,56_EnhA11_b,47_EnhA3_b,57_EnhA11_c,99_PromF7,98_PromF6,94_PromF3,95_PromF4,100_TSS1,95_PromF4,94_PromF3,96_PromF5_a,98_PromF6,99_PromF7,66_TxEnh2_a,42_EnhWk7_a
chr22	19434400	19436000	74_TxEnh8,69_TxEnh4_a
chr22	19436800	19437600	69_TxEnh4_a,74_TxEnh8
chr22	19438000	19439200	74_TxEnh8,55_EnhA11_a,59_EnhA11_e
chr22	19439800	19440000	74_TxEnh8
chr22	19440400	19441200	74_TxEnh8
chr22	19442200	19442600	69_TxEnh4_a,74_TxEnh8
chr22	19443000	19443400	74_TxEnh8
chr22	19443600	19445000	69_TxEnh4_a,72_TxEnh6
chr22	19445200	19449600	66_TxEnh2_a,67_TxEnh2_b,99_PromF7,98_PromF6,94_PromF3,95_PromF4,100_TSS1,95_PromF4,94_PromF3,98_PromF6,99_PromF7,93_PromF2,66_TxEnh2_a,72_TxEnh6,70_TxEnh4_b
chr22	19455400	19456200	69_TxEnh4_a
chr22	19456400	19456800	69_TxEnh4_a
chr22	19464200	19464400	69_TxEnh4_a
chr22	19466200	19466600	69_TxEnh4_a
chr22	19467400	19470400	69_TxEnh4_a
chr22	19473800	19474000	69_TxEnh4_a
chr22	19474800	19475000	69_TxEnh4_a
chr22	19475600	19476400	74_TxEnh8,72_TxEnh6
chr22	19476800	19481400	39_EnhWk5_a,99_PromF7,98_PromF6,96_PromF5_a,95_PromF4,100_TSS1,98_PromF6,99_PromF7,91_BivProm3_b,58_EnhA11_d,40_EnhWk5_b
chr22	19482400	19482600	74_TxEnh8
chr22	19483800	19484600	74_TxEnh8
chr22	19488400	19488600	74_TxEnh8
chr22	19492800	19493000	74_TxEnh8
chr22	19494000	19494200	74_TxEnh8
chr22	19495600	19496000	41_EnhWk6
chr22	19496800	19497800	74_TxEnh8
chr22	19504600	19505000	40_EnhWk5_b
chr22	19505200	19506000	72_TxEnh6
chr22	19514800	19515400	74_TxEnh8
chr22	19519000	19520400	50_EnhA6_c,71_TxEnh5
chr22	19520600	19525200	50_EnhA6_c,74_TxEnh8,50_EnhA6_c,92_BivProm4,90_BivProm3_a,89_BivProm2,88_BivProm1,89_BivProm2
chr22	19527000	19528400	64_EnhA19
chr22	19528600	19529200	31_Acet3
chr22	19529400	19530200	31_Acet3,40_EnhWk5_b
chr22	19531200	19532800	31_Acet3
chr22	19533000	19535800	40_EnhWk5_b,31_Acet3,40_EnhWk5_b,64_EnhA19,40_EnhWk5_b,30_Acet2
chr22	19536400	19537200	40_EnhWk5_b,31_Acet3
chr22	19537600	19540000	31_Acet3,60_EnhA11_f,40_EnhWk5_b,31_Acet3
chr22	19540800	19541200	31_Acet3
chr22	19541800	19542400	31_Acet3
chr22	19543200	19543400	63_EnhA15_b
chr22	19543600	19545200	63_EnhA15_b,61_EnhA14,63_EnhA15_b
chr22	19545400	19545800	63_EnhA15_b
chr22	19546800	19548800	31_Acet3
chr22	19549800	19551000	31_Acet3
chr22	19551200	19551800	31_Acet3
chr22	19554400	19555600	38_EnhWk4,64_EnhA19,32_Acet6,31_Acet3
chr22	19557400	19557600	31_Acet3
chr22	19557800	19558000	31_Acet3
chr22	19558800	19559200	31_Acet3
chr22	19560200	19560600	31_Acet3
chr22	19560800	19561400	31_Acet3
chr22	19561600	19562000	31_Acet3
chr22	19562400	19562600	31_Acet3
chr22	19563200	19563600	30_Acet2
chr22	19565200	19567000	31_Acet3,60_EnhA11_f,57_EnhA11_c,60_EnhA11_f,64_EnhA19
chr22	19567200	19567800	64_EnhA19
chr22	19568000	19569800	64_EnhA19,32_Acet6,61_EnhA14,32_Acet6,38_EnhWk4
chr22	19571200	19573400	64_EnhA19,32_Acet6,64_EnhA19,32_Acet6,36_EnhWk1,31_Acet3
chr22	19575200	19575400	31_Acet3
chr22	19575600	19575800	40_EnhWk5_b
chr22	19576200	19581000	59_EnhA11_e,58_EnhA11_d,34_Acet7_b,46_EnhA3_a,34_Acet7_b,55_EnhA11_a,58_EnhA11_d,66_TxEnh2_a,53_EnhA8_b,41_EnhWk6,53_EnhA8_b,66_TxEnh2_a,39_EnhWk5_a,40_EnhWk5_b
chr22	19582000	19582400	31_Acet3
chr22	19582600	19583400	31_Acet3
chr22	19583600	19583800	38_EnhWk4
chr22	19584600	19586600	38_EnhWk4,49_EnhA6_b,39_EnhWk5_a,38_EnhWk4,31_Acet3
chr22	19586800	19587000	63_EnhA15_b
chr22	19588600	19589200	31_Acet3
chr22	19591400	19592400	40_EnhWk5_b,39_EnhWk5_a,40_EnhWk5_b,36_EnhWk1,40_EnhWk5_b
chr22	19593200	19601200	39_EnhWk5_a,41_EnhWk6,53_EnhA8_b,41_EnhWk6,43_EnhWk7_b,53_EnhA8_b,52_EnhA8_a,53_EnhA8_b,41_EnhWk6,39_EnhWk5_a
chr22	19601600	19601800	40_EnhWk5_b
chr22	19602000	19611600	39_EnhWk5_a,41_EnhWk6,39_EnhWk5_a,63_EnhA15_b,61_EnhA14,37_EnhWk2,91_BivProm3_b,39_EnhWk5_a,41_EnhWk6,53_EnhA8_b,41_EnhWk6,39_EnhWk5_a,41_EnhWk6,42_EnhWk7_a
chr22	19612600	19623400	31_Acet3,40_EnhWk5_b,91_BivProm3_b,58_EnhA11_d,40_EnhWk5_b,91_BivProm3_b,42_EnhWk7_a,43_EnhWk7_b,42_EnhWk7_a,40_EnhWk5_b,42_EnhWk7_a,43_EnhWk7_b,42_EnhWk7_a,91_BivProm3_b,64_EnhA19,65_TxEnh1,43_EnhWk7_b,42_EnhWk7_a
chr22	19623800	19624000	31_Acet3
chr22	19624200	19624400	31_Acet3
chr22	19624800	19625200	31_Acet3
chr22	19626600	19626800	31_Acet3
chr22	19627600	19628200	35_Acet8
chr22	19628600	19629200	31_Acet3
chr22	19629400	19630400	39_EnhWk5_a,66_TxEnh2_a,39_EnhWk5_a
chr22	19631000	19631600	31_Acet3
chr22	19632000	19633000	64_EnhA19
chr22	19633600	19634000	31_Acet3
chr22	19634600	19635000	31_Acet3
chr22	19635400	19636000	31_Acet3
chr22	19639000	19639400	31_Acet3
chr22	19640400	19640600	31_Acet3
chr22	19641400	19642000	64_EnhA19
chr22	19642800	19643000	40_EnhWk5_b
chr22	19643200	19645600	59_EnhA11_e,58_EnhA11_d,57_EnhA11_c,56_EnhA11_b,55_EnhA11_a,91_BivProm3_b,59_EnhA11_e
chr22	19652400	19652600	30_Acet2
chr22	19653200	19653800	31_Acet3
chr22	19654200	19655200	44_EnhWk8
chr22	19655400	19655600	31_Acet3
chr22	19656800	19657400	31_Acet3
chr22	19659600	19659800	31_Acet3
chr22	19660000	19660200	31_Acet3
chr22	19660400	19661600	31_Acet3,40_EnhWk5_b,60_EnhA11_f,40_EnhWk5_b
chr22	19661800	19662000	31_Acet3
chr22	19662200	19664800	31_Acet3,36_EnhWk1,60_EnhA11_f,73_TxEnh7,37_EnhWk2,33_Acet7_a,32_Acet6
chr22	19665600	19667400	64_EnhA19,32_Acet6,64_EnhA19
chr22	19667800	19669000	60_EnhA11_f
chr22	19670400	19671000	31_Acet3
chr22	19672400	19673200	30_Acet2,31_Acet3
chr22	19673400	19673800	31_Acet3
chr22	19675400	19675600	31_Acet3
chr22	19676400	19677200	31_Acet3
chr22	19677600	19678200	31_Acet3
chr22	19678600	19678800	31_Acet3
chr22	19679400	19683600	60_EnhA11_f,57_EnhA11_c,60_EnhA11_f,57_EnhA11_c,60_EnhA11_f,30_Acet2,31_Acet3
chr22	19684400	19684800	31_Acet3,30_Acet2
chr22	19685000	19692600	60_EnhA11_f,57_EnhA11_c,56_EnhA11_b,57_EnhA11_c,60_EnhA11_f,34_Acet7_b,73_TxEnh7,92_BivProm4,73_TxEnh7,60_EnhA11_f
chr22	19694200	19694600	60_EnhA11_f
chr22	19695000	19695400	60_EnhA11_f
chr22	19695600	19696600	35_Acet8,60_EnhA11_f
chr22	19697000	19697200	31_Acet3
chr22	19697400	19697600	31_Acet3
chr22	19698000	19698200	31_Acet3
chr22	19699000	19699400	31_Acet3
chr22	19700800	19711200	40_EnhWk5_b,60_EnhA11_f,57_EnhA11_c,60_EnhA11_f,57_EnhA11_c,60_EnhA11_f,57_EnhA11_c,60_EnhA11_f,91_BivProm3_b,60_EnhA11_f,37_EnhWk2,60_EnhA11_f,37_EnhWk2
chr22	19712000	19712200	91_BivProm3_b
chr22	19712400	19712600	91_BivProm3_b
chr22	19713000	19724800	91_BivProm3_b,89_BivProm2,88_BivProm1,100_TSS1,96_PromF5_a,88_BivProm1,73_TxEnh7,57_EnhA11_c,73_TxEnh7,93_PromF2,96_PromF5_a,88_BivProm1,97_PromF5_b,89_BivProm2,90_BivProm3_a,91_BivProm3_b,89_BivProm2,88_BivProm1,89_BivProm2
chr22	19730200	19731600	37_EnhWk2,73_TxEnh7,99_PromF7,96_PromF5_a,88_BivProm1,91_BivProm3_b
chr22	19732200	19732400	31_Acet3
chr22	19741400	19741600	31_Acet3
chr22	19745400	19746400	64_EnhA19
chr22	19755000	19758000	89_BivProm2,88_BivProm1,89_BivProm2,91_BivProm3_b
chr22	19758600	19762400	89_BivProm2,88_BivProm1,89_BivProm2
chr22	19765400	19768600	89_BivProm2,88_BivProm1,89_BivProm2
chr22	19772600	19774000	91_BivProm3_b
chr22	19775200	19775400	31_Acet3
chr22	19776000	19777200	91_BivProm3_b,40_EnhWk5_b
chr22	19777400	19777600	31_Acet3
chr22	19778400	19778800	31_Acet3
chr22	19779800	19781200	59_EnhA11_e,58_EnhA11_d,40_EnhWk5_b,31_Acet3
chr22	19785600	19785800	71_TxEnh5
chr22	19786000	19786400	71_TxEnh5
chr22	19795000	19797000	65_TxEnh1,50_EnhA6_c,39_EnhWk5_a,50_EnhA6_c,51_EnhA6_d
chr22	19797400	19797600	35_Acet8
chr22	19798000	19800000	71_TxEnh5,74_TxEnh8
chr22	19800200	19800400	74_TxEnh8
chr22	19804800	19805000	71_TxEnh5
chr22	19805200	19805400	71_TxEnh5
chr22	19805600	19807400	35_Acet8,74_TxEnh8,61_EnhA14
chr22	19809200	19811200	63_EnhA15_b,39_EnhWk5_a,41_EnhWk6,39_EnhWk5_a,65_TxEnh1
chr22	19811400	19811600	71_TxEnh5
chr22	19811800	19812000	71_TxEnh5
chr22	19812200	19812400	74_TxEnh8
chr22	19815800	19816000	35_Acet8
chr22	19817200	19818000	38_EnhWk4,65_TxEnh1
chr22	19821000	19821200	71_TxEnh5
chr22	19821800	19828400	35_Acet8,63_EnhA15_b,61_EnhA14,34_Acet7_b,57_EnhA11_c,73_TxEnh7,34_Acet7_b,61_EnhA14,35_Acet8,61_EnhA14,63_EnhA15_b,35_Acet8,38_EnhWk4,35_Acet8
chr22	19828800	19829000	31_Acet3
chr22	19832000	19833400	40_EnhWk5_b,42_EnhWk7_a,43_EnhWk7_b,42_EnhWk7_a,40_EnhWk5_b
chr22	19834200	19834600	40_EnhWk5_b
chr22	19834800	19835200	40_EnhWk5_b
chr22	19835800	19836800	38_EnhWk4,65_TxEnh1
chr22	19837400	19838200	40_EnhWk5_b,60_EnhA11_f
chr22	19840800	19845800	63_EnhA15_b,62_EnhA15_a,40_EnhWk5_b,42_EnhWk7_a,61_EnhA14,64_EnhA19,65_TxEnh1,61_EnhA14,34_Acet7_b,73_TxEnh7,93_PromF2,53_EnhA8_b,66_TxEnh2_a
chr22	19847400	19847600	71_TxEnh5
chr22	19847800	19852600	65_TxEnh1,74_TxEnh8,61_EnhA14,74_TxEnh8,69_TxEnh4_a,70_TxEnh4_b
chr22	19852800	19860000	99_PromF7,98_PromF6,94_PromF3,95_PromF4,100_TSS1,95_PromF4,94_PromF3,54_EnhA9,53_EnhA8_b,39_EnhWk5_a,43_EnhWk7_b,39_EnhWk5_a,40_EnhWk5_b,39_EnhWk5_a
chr22	19864200	19864400	35_Acet8
chr22	19864800	19866200	35_Acet8,59_EnhA11_e,35_Acet8
chr22	19866400	19866800	35_Acet8
chr22	19868200	19870600	38_EnhWk4,62_EnhA15_a,61_EnhA14,33_Acet7_a,50_EnhA6_c,48_EnhA6_a,50_EnhA6_c,51_EnhA6_d,62_EnhA15_a
chr22	19872400	19875800	62_EnhA15_a,39_EnhWk5_a,91_BivProm3_b,61_EnhA14,66_TxEnh2_a,72_TxEnh6,53_EnhA8_b,72_TxEnh6,74_TxEnh8
chr22	19876000	19879000	74_TxEnh8,71_TxEnh5,74_TxEnh8
chr22	19879200	19883400	74_TxEnh8,32_Acet6,71_TxEnh5,74_TxEnh8,33_Acet7_a,74_TxEnh8
chr22	19883600	19897800	39_EnhWk5_a,41_EnhWk6,53_EnhA8_b,52_EnhA8_a,54_EnhA9,52_EnhA8_a,54_EnhA9,52_EnhA8_a,67_TxEnh2_b,41_EnhWk6,72_TxEnh6,41_EnhWk6,53_EnhA8_b,41_EnhWk6,53_EnhA8_b,52_EnhA8_a,54_EnhA9,52_EnhA8_a,53_EnhA8_b,72_TxEnh6,41_EnhWk6,72_TxEnh6,41_EnhWk6,53_EnhA8_b,72_TxEnh6,74_TxEnh8
chr22	19900800	19901400	74_TxEnh8
chr22	19901800	19902000	74_TxEnh8
chr22	19902200	19904800	74_TxEnh8,70_TxEnh4_b,37_EnhWk2,70_TxEnh4_b,37_EnhWk2
chr22	19905400	19905600	74_TxEnh8
chr22	19907000	19907200	50_EnhA6_c
chr22	19907400	19908200	50_EnhA6_c,70_TxEnh4_b
chr22	19909400	19910400	39_EnhWk5_a,66_TxEnh2_a,74_TxEnh8
chr22	19912000	19912600	74_TxEnh8,70_TxEnh4_b
chr22	19915800	19916200	69_TxEnh4_a
chr22	19916800	19919000	69_TxEnh4_a
chr22	19919400	19920200	74_TxEnh8
chr22	19928000	19929000	59_EnhA11_e,74_TxEnh8,55_EnhA11_a,37_EnhWk2
chr22	19929400	19931200	37_EnhWk2,74_TxEnh8
chr22	19931400	19931800	37_EnhWk2
chr22	19932000	19935000	59_EnhA11_e,56_EnhA11_b,73_TxEnh7,56_EnhA11_b,46_EnhA3_a,55_EnhA11_a,37_EnhWk2,59_EnhA11_e,40_EnhWk5_b,35_Acet8,63_EnhA15_b
chr22	19937400	19939400	55_EnhA11_a,59_EnhA11_e
chr22	19939600	19939800	37_EnhWk2
chr22	19940200	19945600	58_EnhA11_d,34_Acet7_b,99_PromF7,98_PromF6,94_PromF3,95_PromF4,100_TSS1,95_PromF4,94_PromF3,54_EnhA9,93_PromF2,45_EnhA1,37_EnhWk2,34_Acet7_b,58_EnhA11_d
chr22	19946000	19948800	37_EnhWk2,58_EnhA11_d,65_TxEnh1,37_EnhWk2,73_TxEnh7,93_PromF2,54_EnhA9,73_TxEnh7,66_TxEnh2_a,74_TxEnh8,37_EnhWk2
chr22	19949000	19949400	74_TxEnh8
chr22	19949600	19949800	74_TxEnh8
chr22	19950400	19951000	74_TxEnh8
chr22	19951400	19952400	70_TxEnh4_b,74_TxEnh8,37_EnhWk2
chr22	19953000	19956000	45_EnhA1,37_EnhWk2,70_TxEnh4_b,45_EnhA1
chr22	19956400	19957000	37_EnhWk2,40_EnhWk5_b
chr22	19957200	19957800	37_EnhWk2,74_TxEnh8
chr22	19958000	19988800	63_EnhA15_b,65_TxEnh1,60_EnhA11_f,73_TxEnh7,99_PromF7,97_PromF5_b,73_TxEnh7,97_PromF5_b,45_EnhA1,34_Acet7_b,61_EnhA14,45_EnhA1,74_TxEnh8,45_EnhA1,70_TxEnh4_b,69_TxEnh4_a,74_TxEnh8,50_EnhA6_c,70_TxEnh4_b,74_TxEnh8,70_TxEnh4_b,69_TxEnh4_a,74_TxEnh8,69_TxEnh4_a,70_TxEnh4_b,74_TxEnh8,70_TxEnh4_b,45_EnhA1,73_TxEnh7,93_PromF2,73_TxEnh7,37_EnhWk2,73_TxEnh7,37_EnhWk2,71_TxEnh5,74_TxEnh8,37_EnhWk2,45_EnhA1,37_EnhWk2,45_EnhA1,37_EnhWk2,45_EnhA1,97_PromF5_b,96_PromF5_a,100_TSS1,91_BivProm3_b,97_PromF5_b,37_EnhWk2
chr22	19989000	19993600	37_EnhWk2
chr22	19994600	19994800	36_EnhWk1
chr22	19995000	19996200	37_EnhWk2
chr22	19996400	20001600	37_EnhWk2,45_EnhA1,37_EnhWk2
chr22	20001800	20002800	37_EnhWk2
chr22	20006000	20006600	38_EnhWk4,31_Acet3
chr22	20008400	20008800	37_EnhWk2
chr22	20010000	20011800	37_EnhWk2
chr22	20012200	20012400	37_EnhWk2
chr22	20012600	20014000	37_EnhWk2,73_TxEnh7,37_EnhWk2
chr22	20014400	20018000	37_EnhWk2,90_BivProm3_a,89_BivProm2,88_BivProm1,96_PromF5_a,100_TSS1,96_PromF5_a,88_BivProm1,89_BivProm2
chr22	20018200	20024400	91_BivProm3_b,60_EnhA11_f,57_EnhA11_c,93_PromF2,94_PromF3,100_TSS1,95_PromF4,94_PromF3,98_PromF6,54_EnhA9,47_EnhA3_b,57_EnhA11_c,60_EnhA11_f,73_TxEnh7,68_TxEnh3
chr22	20024800	20027600	73_TxEnh7,60_EnhA11_f,50_EnhA6_c,70_TxEnh4_b,50_EnhA6_c,70_TxEnh4_b,50_EnhA6_c,74_TxEnh8
chr22	20028200	20030200	50_EnhA6_c,73_TxEnh7,45_EnhA1,73_TxEnh7,45_EnhA1,70_TxEnh4_b,50_EnhA6_c
chr22	20031200	20031400	68_TxEnh3
chr22	20032800	20034200	73_TxEnh7,70_TxEnh4_b,50_EnhA6_c,42_EnhWk7_a
chr22	20034400	20034800	43_EnhWk7_b,74_TxEnh8
chr22	20035000	20035800	74_TxEnh8
chr22	20036400	20039000	74_TxEnh8,69_TxEnh4_a,70_TxEnh4_b,74_TxEnh8
chr22	20039800	20041000	69_TxEnh4_a,70_TxEnh4_b,69_TxEnh4_a
chr22	20044800	20045000	69_TxEnh4_a
chr22	20052200	20052400	69_TxEnh4_a
chr22	20052800	20054800	69_TxEnh4_a
chr22	20056400	20056600	69_TxEnh4_a
chr22	20059200	20059400	74_TxEnh8
chr22	20061000	20062200	69_TxEnh4_a
chr22	20062400	20062800	69_TxEnh4_a
chr22	20063200	20064800	69_TxEnh4_a,68_TxEnh3,69_TxEnh4_a
chr22	20069400	20069600	40_EnhWk5_b
chr22	20071400	20072200	35_Acet8
chr22	20072600	20073600	35_Acet8
chr22	20075800	20077000	35_Acet8
chr22	20077200	20082800	35_Acet8,66_TxEnh2_a,97_PromF5_b,96_PromF5_a,94_PromF3,95_PromF4,100_TSS1,95_PromF4,94_PromF3,98_PromF6,99_PromF7,65_TxEnh1,61_EnhA14,66_TxEnh2_a,73_TxEnh7
chr22	20083200	20085400	73_TxEnh7
chr22	20085600	20085800	74_TxEnh8
chr22	20088000	20088200	69_TxEnh4_a
chr22	20090000	20091400	69_TxEnh4_a
chr22	20092000	20095000	69_TxEnh4_a,74_TxEnh8,69_TxEnh4_a
chr22	20098600	20101400	72_TxEnh6
chr22	20101600	20102600	72_TxEnh6,74_TxEnh8,69_TxEnh4_a
chr22	20103400	20104200	74_TxEnh8,69_TxEnh4_a,74_TxEnh8
chr22	20104600	20111800	69_TxEnh4_a,70_TxEnh4_b,69_TxEnh4_a,70_TxEnh4_b,69_TxEnh4_a,72_TxEnh6,70_TxEnh4_b
chr22	20112400	20115400	70_TxEnh4_b,69_TxEnh4_a
chr22	20116000	20119200	54_EnhA9,98_PromF6,94_PromF3,95_PromF4,100_TSS1,94_PromF3,98_PromF6,99_PromF7
chr22	20119400	20120200	72_TxEnh6,74_TxEnh8,69_TxEnh4_a
chr22	20120400	20121000	69_TxEnh4_a
chr22	20121600	20122800	69_TxEnh4_a,74_TxEnh8
chr22	20123000	20123200	74_TxEnh8
chr22	20123400	20126800	74_TxEnh8,69_TxEnh4_a
chr22	20127400	20128400	69_TxEnh4_a,74_TxEnh8
chr22	20128800	20140200	37_EnhWk2,43_EnhWk7_b,45_EnhA1,37_EnhWk2,45_EnhA1,93_PromF2,96_PromF5_a,95_PromF4,100_TSS1,94_PromF3,96_PromF5_a,98_PromF6,99_PromF7,66_TxEnh2_a,45_EnhA1,43_EnhWk7_b,45_EnhA1,43_EnhWk7_b,45_EnhA1,50_EnhA6_c,70_TxEnh4_b,74_TxEnh8,69_TxEnh4_a
chr22	20140400	20148000	74_TxEnh8,70_TxEnh4_b,74_TxEnh8,70_TxEnh4_b,37_EnhWk2,70_TxEnh4_b,37_EnhWk2,70_TxEnh4_b,74_TxEnh8,71_TxEnh5,42_EnhWk7_a,50_EnhA6_c,43_EnhWk7_b,50_EnhA6_c,71_TxEnh5
chr22	20148400	20148800	71_TxEnh5
chr22	20149600	20150600	42_EnhWk7_a,40_EnhWk5_b
chr22	20151400	20151600	40_EnhWk5_b
chr22	20152000	20152200	31_Acet3
chr22	20153200	20153400	31_Acet3
chr22	20153800	20155800	37_EnhWk2,91_BivProm3_b,97_PromF5_b,91_BivProm3_b
chr22	20156800	20160400	37_EnhWk2,91_BivProm3_b,37_EnhWk2,91_BivProm3_b,37_EnhWk2,40_EnhWk5_b,91_BivProm3_b
chr22	20162000	20162200	31_Acet3
chr22	20164600	20164800	31_Acet3
chr22	20165200	20165400	31_Acet3
chr22	20165800	20166000	31_Acet3
chr22	20171000	20171400	63_EnhA15_b
chr22	20172800	20173200	31_Acet3
chr22	20175800	20176200	31_Acet3
chr22	20180200	20181800	59_EnhA11_e,61_EnhA14
chr22	20182200	20182400	59_EnhA11_e
chr22	20184000	20184400	31_Acet3
chr22	20186800	20188000	63_EnhA15_b
chr22	20188800	20189000	31_Acet3
chr22	20190000	20190400	31_Acet3
chr22	20194600	20196000	59_EnhA11_e,58_EnhA11_d,42_EnhWk7_a
chr22	20197200	20197600	63_EnhA15_b
chr22	20200600	20201200	64_EnhA19,62_EnhA15_a
chr22	20201400	20201600	40_EnhWk5_b
chr22	20202800	20209800	37_EnhWk2,34_Acet7_b,73_TxEnh7,34_Acet7_b,37_EnhWk2,91_BivProm3_b,53_EnhA8_b,100_TSS1,94_PromF3,54_EnhA9,98_PromF6,99_PromF7,66_TxEnh2_a,39_EnhWk5_a,61_EnhA14,63_EnhA15_b
chr22	20210000	20215800	61_EnhA14,33_Acet7_a,45_EnhA1,50_EnhA6_c,49_EnhA6_b,91_BivProm3_b,49_EnhA6_b,91_BivProm3_b,49_EnhA6_b,48_EnhA6_a,49_EnhA6_b
chr22	20216000	20216200	49_EnhA6_b
chr22	20216400	20216600	31_Acet3
chr22	20216800	20217400	63_EnhA15_b,62_EnhA15_a
chr22	20219000	20219200	31_Acet3
chr22	20220200	20220400	63_EnhA15_b
chr22	20221000	20221400	63_EnhA15_b
chr22	20221800	20223200	37_EnhWk2
chr22	20226800	20227200	64_EnhA19
chr22	20227400	20227600	64_EnhA19
chr22	20227800	20231600	64_EnhA19,49_EnhA6_b,64_EnhA19
chr22	20235000	20251200	37_EnhWk2,45_EnhA1,93_PromF2,45_EnhA1,93_PromF2,45_EnhA1,93_PromF2,53_EnhA8_b,45_EnhA1,37_EnhWk2,45_EnhA1,37_EnhWk2,48_EnhA6_a,45_EnhA1,48_EnhA6_a,37_EnhWk2
chr22	20252400	20257600	37_EnhWk2,60_EnhA11_f,73_TxEnh7,57_EnhA11_c,73_TxEnh7,37_EnhWk2
chr22	20257800	20263200	37_EnhWk2
chr22	20263400	20266000	37_EnhWk2,48_EnhA6_a,37_EnhWk2,48_EnhA6_a,37_EnhWk2
chr22	20266400	20269400	37_EnhWk2,45_EnhA1,97_PromF5_b,88_BivProm1,96_PromF5_a,97_PromF5_b,96_PromF5_a,93_PromF2,45_EnhA1,37_EnhWk2
chr22	20269800	20270800	37_EnhWk2
chr22	20271000	20274200	40_EnhWk5_b,37_EnhWk2
chr22	20274400	20274800	37_EnhWk2
chr22	20276200	20276800	37_EnhWk2
chr22	20278000	20280200	49_EnhA6_b,51_EnhA6_d,49_EnhA6_b,51_EnhA6_d,49_EnhA6_b,37_EnhWk2,49_EnhA6_b
chr22	20280400	20282000	49_EnhA6_b,48_EnhA6_a,49_EnhA6_b,51_EnhA6_d,49_EnhA6_b
chr22	20285800	20287200	39_EnhWk5_a,63_EnhA15_b
chr22	20288200	20288800	63_EnhA15_b
chr22	20289000	20290000	63_EnhA15_b
chr22	20292200	20294000	38_EnhWk4,64_EnhA19,38_EnhWk4,31_Acet3
chr22	20294200	20294400	31_Acet3
chr22	20296400	20296600	31_Acet3
chr22	20298400	20300800	91_BivProm3_b,88_BivProm1,96_PromF5_a,88_BivProm1,99_PromF7,39_EnhWk5_a,31_Acet3
chr22	20303400	20303600	31_Acet3
chr22	20305200	20305400	31_Acet3
chr22	20305800	20306400	40_EnhWk5_b,91_BivProm3_b
chr22	20306600	20307400	31_Acet3
chr22	20307800	20308000	31_Acet3
chr22	20308400	20310000	35_Acet8,36_EnhWk1
chr22	20310200	20310400	36_EnhWk1
chr22	20310800	20311800	63_EnhA15_b,36_EnhWk1,63_EnhA15_b
chr22	20312600	20313000	74_TxEnh8
chr22	20313400	20313600	71_TxEnh5
chr22	20314400	20314600	63_EnhA15_b
chr22	20315600	20315800	74_TxEnh8
chr22	20316600	20324800	66_TxEnh2_a,99_PromF7,66_TxEnh2_a,98_PromF6,96_PromF5_a,95_PromF4,100_TSS1,95_PromF4,94_PromF3,96_PromF5_a,98_PromF6,99_PromF7,45_EnhA1,37_EnhWk2,66_TxEnh2_a,39_EnhWk5_a,41_EnhWk6,39_EnhWk5_a
chr22	20326000	20326400	39_EnhWk5_a
chr22	20326800	20327200	39_EnhWk5_a
chr22	20327800	20329000	40_EnhWk5_b,39_EnhWk5_a,41_EnhWk6,39_EnhWk5_a
chr22	20329200	20329600	39_EnhWk5_a,31_Acet3
chr22	20332000	20332200	31_Acet3
chr22	20332600	20333000	31_Acet3
chr22	20334400	20334600	31_Acet3
chr22	20337800	20338000	31_Acet3
chr22	20338200	20338600	39_EnhWk5_a
chr22	20349000	20349400	31_Acet3
chr22	20354000	20354200	31_Acet3
chr22	20362400	20363400	40_EnhWk5_b,59_EnhA11_e,40_EnhWk5_b
chr22	20363600	20365800	58_EnhA11_d,40_EnhWk5_b,55_EnhA11_a,46_EnhA3_a,58_EnhA11_d,40_EnhWk5_b,58_EnhA11_d,40_EnhWk5_b
chr22	20366600	20366800	31_Acet3
chr22	20367600	20368600	31_Acet3
chr22	20369200	20369600	31_Acet3
chr22	20370000	20370400	31_Acet3
chr22	20371200	20372000	44_EnhWk8,40_EnhWk5_b
chr22	20372600	20372800	59_EnhA11_e
chr22	20373200	20374000	64_EnhA19,38_EnhWk4,31_Acet3
chr22	20375200	20375600	31_Acet3
chr22	20376200	20376600	31_Acet3
chr22	20377000	20378400	31_Acet3,40_EnhWk5_b
chr22	20378600	20379000	31_Acet3
chr22	20379600	20379800	31_Acet3
chr22	20380200	20381600	31_Acet3,38_EnhWk4,64_EnhA19,31_Acet3
chr22	20382200	20382400	31_Acet3
chr22	20382800	20383000	31_Acet3
chr22	20383200	20383400	31_Acet3
chr22	20384600	20384800	31_Acet3
chr22	20385800	20387200	59_EnhA11_e,60_EnhA11_f,59_EnhA11_e
chr22	20388200	20388800	30_Acet2,40_EnhWk5_b
chr22	20389800	20390400	31_Acet3
chr22	20390800	20391400	31_Acet3
chr22	20391600	20391800	31_Acet3
chr22	20392400	20397400	31_Acet3,40_EnhWk5_b,60_EnhA11_f,73_TxEnh7,98_PromF6,94_PromF3,100_TSS1,95_PromF4,96_PromF5_a,98_PromF6,99_PromF7,58_EnhA11_d,66_TxEnh2_a,65_TxEnh1,64_EnhA19,71_TxEnh5
chr22	20398600	20400200	40_EnhWk5_b,65_TxEnh1,63_EnhA15_b,65_TxEnh1
chr22	20401000	20401400	74_TxEnh8
chr22	20403000	20403600	74_TxEnh8
chr22	20412000	20413400	40_EnhWk5_b
chr22	20413600	20414000	31_Acet3
chr22	20414800	20415000	31_Acet3
chr22	20415200	20415400	31_Acet3
chr22	20417200	20417400	31_Acet3
chr22	20417600	20418800	60_EnhA11_f,67_TxEnh2_b,97_PromF5_b,96_PromF5_a,97_PromF5_b
chr22	20419200	20419800	64_EnhA19,62_EnhA15_a,51_EnhA6_d
chr22	20420200	20426600	49_EnhA6_b,51_EnhA6_d,49_EnhA6_b,48_EnhA6_a,90_BivProm3_a,45_EnhA1,90_BivProm3_a,89_BivProm2,88_BivProm1,89_BivProm2
chr22	20428600	20432200	91_BivProm3_b,89_BivProm2,88_BivProm1,89_BivProm2
chr22	20435800	20439400	89_BivProm2,88_BivProm1,89_BivProm2,92_BivProm4,91_BivProm3_b
chr22	20439800	20440400	71_TxEnh5
chr22	20441200	20442800	74_TxEnh8,69_TxEnh4_a
chr22	20454000	20457200	68_TxEnh3,57_EnhA11_c,68_TxEnh3,57_EnhA11_c,60_EnhA11_f,68_TxEnh3,67_TxEnh2_b,68_TxEnh3,74_TxEnh8
chr22	20457400	20457800	69_TxEnh4_a
chr22	20458600	20460200	74_TxEnh8,72_TxEnh6
chr22	20460800	20461200	72_TxEnh6
chr22	20461400	20464800	40_EnhWk5_b,39_EnhWk5_a,60_EnhA11_f,67_TxEnh2_b,52_EnhA8_a,54_EnhA9,52_EnhA8_a,54_EnhA9,52_EnhA8_a
chr22	20465400	20467400	52_EnhA8_a,41_EnhWk6,52_EnhA8_a,67_TxEnh2_b
chr22	20468000	20470000	37_EnhWk2,72_TxEnh6,70_TxEnh4_b,74_TxEnh8,37_EnhWk2,70_TxEnh4_b,72_TxEnh6
chr22	20474400	20476600	39_EnhWk5_a,41_EnhWk6,39_EnhWk5_a,35_Acet8
chr22	20476800	20477400	39_EnhWk5_a
chr22	20486000	20486400	35_Acet8,74_TxEnh8
chr22	20488000	20488400	74_TxEnh8,69_TxEnh4_a
chr22	20489000	20489400	69_TxEnh4_a,72_TxEnh6
chr22	20489600	20498200	39_EnhWk5_a,41_EnhWk6,39_EnhWk5_a,41_EnhWk6,39_EnhWk5_a,66_TxEnh2_a,39_EnhWk5_a,66_TxEnh2_a,39_EnhWk5_a,66_TxEnh2_a,39_EnhWk5_a,67_TxEnh2_b,99_PromF7,98_PromF6,94_PromF3,95_PromF4,100_TSS1,95_PromF4,98_PromF6,93_PromF2,73_TxEnh7,60_EnhA11_f,73_TxEnh7,37_EnhWk2,60_EnhA11_f
chr22	20500400	20500600	74_TxEnh8
chr22	20503000	20503600	62_EnhA15_a
chr22	20503800	20505400	61_EnhA14,35_Acet8,62_EnhA15_a
chr22	20506400	20511200	40_EnhWk5_b,91_BivProm3_b,93_PromF2,94_PromF3,95_PromF4,94_PromF3,96_PromF5_a,98_PromF6,94_PromF3,98_PromF6,54_EnhA9,93_PromF2,99_PromF7,93_PromF2,99_PromF7,66_TxEnh2_a
chr22	20511400	20511600	67_TxEnh2_b
chr22	20511800	20512400	66_TxEnh2_a
chr22	20512600	20513000	39_EnhWk5_a
chr22	20513200	20513400	39_EnhWk5_a
chr22	20513600	20514600	72_TxEnh6
chr22	20515200	20515600	72_TxEnh6,34_Acet7_b
chr22	20516200	20520000	40_EnhWk5_b,72_TxEnh6
chr22	20520600	20521000	69_TxEnh4_a,74_TxEnh8
chr22	20521400	20522200	39_EnhWk5_a,72_TxEnh6
chr22	20522400	20522600	72_TxEnh6
chr22	20523000	20525400	67_TxEnh2_b,52_EnhA8_a,93_PromF2,53_EnhA8_b,93_PromF2,53_EnhA8_b,66_TxEnh2_a
chr22	20526000	20526600	74_TxEnh8,72_TxEnh6,70_TxEnh4_b
chr22	20527400	20527600	74_TxEnh8
chr22	20528000	20528200	69_TxEnh4_a
chr22	20528400	20529200	69_TxEnh4_a,74_TxEnh8
chr22	20529800	20530200	66_TxEnh2_a
chr22	20530800	20533200	93_PromF2
chr22	20534200	20534600	45_EnhA1,70_TxEnh4_b
chr22	20534800	20535400	70_TxEnh4_b,50_EnhA6_c,72_TxEnh6
chr22	20535600	20536200	35_Acet8,39_EnhWk5_a,66_TxEnh2_a
chr22	20536400	20537800	74_TxEnh8,70_TxEnh4_b,69_TxEnh4_a
chr22	20542400	20551600	72_TxEnh6,41_EnhWk6,72_TxEnh6,41_EnhWk6,72_TxEnh6,41_EnhWk6,53_EnhA8_b,41_EnhWk6,53_EnhA8_b,93_PromF2,54_EnhA9,93_PromF2
chr22	20553400	20554000	72_TxEnh6
chr22	20554600	20557000	72_TxEnh6
chr22	20557600	20560200	53_EnhA8_b,72_TxEnh6
chr22	20560600	20561000	72_TxEnh6
chr22	20561600	20562200	72_TxEnh6
chr22	20562600	20566400	72_TxEnh6,41_EnhWk6,53_EnhA8_b,72_TxEnh6
chr22	20567200	20567400	72_TxEnh6
chr22	20567800	20568200	72_TxEnh6
chr22	20570000	20572000	72_TxEnh6,39_EnhWk5_a,72_TxEnh6
chr22	20575800	20576200	69_TxEnh4_a,72_TxEnh6
chr22	20577400	20584200	68_TxEnh3,69_TxEnh4_a,74_TxEnh8,69_TxEnh4_a,70_TxEnh4_b,69_TxEnh4_a,72_TxEnh6,69_TxEnh4_a,72_TxEnh6,69_TxEnh4_a
chr22	20585000	20586800	69_TxEnh4_a
chr22	20587200	20587600	69_TxEnh4_a
chr22	20588000	20588400	69_TxEnh4_a,74_TxEnh8
chr22	20589200	20589400	50_EnhA6_c
chr22	20591600	20592400	64_EnhA19,35_Acet8
chr22	20593800	20594000	31_Acet3
chr22	20594600	20595600	31_Acet3
chr22	20596400	20596600	31_Acet3
chr22	20596800	20597000	31_Acet3
chr22	20597200	20597400	31_Acet3
chr22	20598800	20599000	31_Acet3
chr22	20599800	20600000	31_Acet3
chr22	20601400	20601600	31_Acet3
chr22	20602000	20602400	31_Acet3
chr22	20603200	20603400	31_Acet3
chr22	20605600	20607800	35_Acet8,66_TxEnh2_a,99_PromF7,66_TxEnh2_a,61_EnhA14,91_BivProm3_b,64_EnhA19
chr22	20608800	20609200	31_Acet3
chr22	20610200	20611400	64_EnhA19,38_EnhWk4,40_EnhWk5_b
chr22	20611600	20611800	91_BivProm3_b
chr22	20613000	20613400	49_EnhA6_b
chr22	20614200	20614400	31_Acet3
chr22	20614600	20615400	51_EnhA6_d,38_EnhWk4
chr22	20616200	20616400	35_Acet8
chr22	20617000	20617200	31_Acet3
chr22	20617400	20618400	31_Acet3
chr22	20619600	20620000	31_Acet3
chr22	20622000	20622400	31_Acet3
chr22	20624600	20625000	31_Acet3
chr22	20625400	20625800	40_EnhWk5_b
chr22	20626200	20627000	31_Acet3,30_Acet2
chr22	20628000	20628600	38_EnhWk4
chr22	20631200	20631600	63_EnhA15_b,64_EnhA19
chr22	20633600	20633800	31_Acet3
chr22	20634000	20634200	31_Acet3
chr22	20635400	20635800	91_BivProm3_b,40_EnhWk5_b
chr22	20639200	20639400	30_Acet2
chr22	20640200	20641200	31_Acet3
chr22	20643200	20643600	31_Acet3
chr22	20644000	20644200	31_Acet3
chr22	20644600	20644800	31_Acet3
chr22	20646600	20647000	31_Acet3
chr22	20647400	20647600	31_Acet3
chr22	20648400	20649200	31_Acet3,44_EnhWk8
chr22	20649400	20650000	31_Acet3
chr22	20651400	20652000	36_EnhWk1,31_Acet3,36_EnhWk1
chr22	20653200	20653400	31_Acet3
chr22	20653800	20654000	31_Acet3
chr22	20654400	20654800	38_EnhWk4
chr22	20655000	20655800	38_EnhWk4
chr22	20656400	20656600	31_Acet3
chr22	20661800	20662200	31_Acet3
chr22	20665400	20665800	31_Acet3
chr22	20666000	20666400	31_Acet3,30_Acet2
chr22	20668800	20669600	31_Acet3
chr22	20671000	20671400	91_BivProm3_b
chr22	20677000	20677400	30_Acet2,31_Acet3
chr22	20678200	20678800	31_Acet3
chr22	20680000	20680600	31_Acet3
chr22	20681800	20682200	31_Acet3
chr22	20682400	20683200	38_EnhWk4,31_Acet3
chr22	20684600	20685000	31_Acet3
chr22	20685200	20685600	31_Acet3
chr22	20688000	20688800	35_Acet8
chr22	20690600	20690800	31_Acet3
chr22	20691200	20691600	31_Acet3
chr22	20696000	20696400	49_EnhA6_b,51_EnhA6_d
chr22	20697200	20698000	66_TxEnh2_a,53_EnhA8_b,41_EnhWk6
chr22	20700000	20704800	39_EnhWk5_a,40_EnhWk5_b,53_EnhA8_b,97_PromF5_b,100_TSS1,95_PromF4,91_BivProm3_b,97_PromF5_b,88_BivProm1,99_PromF7,91_BivProm3_b
chr22	20705400	20705600	71_TxEnh5
chr22	20707800	20708000	69_TxEnh4_a
chr22	20717000	20717800	50_EnhA6_c,70_TxEnh4_b,49_EnhA6_b
chr22	20718000	20719200	50_EnhA6_c,70_TxEnh4_b,51_EnhA6_d
chr22	20721000	20722200	69_TxEnh4_a,70_TxEnh4_b,68_TxEnh3
chr22	20722600	20722800	74_TxEnh8
chr22	20724600	20725400	74_TxEnh8,69_TxEnh4_a
chr22	20726000	20726800	69_TxEnh4_a
chr22	20727000	20727400	69_TxEnh4_a
chr22	20727800	20728000	69_TxEnh4_a
chr22	20728400	20730000	69_TxEnh4_a
chr22	20734800	20735200	50_EnhA6_c
chr22	20735600	20736200	50_EnhA6_c,70_TxEnh4_b,37_EnhWk2
chr22	20736600	20737200	70_TxEnh4_b,37_EnhWk2
chr22	20738000	20738400	68_TxEnh3
chr22	20738800	20739800	56_EnhA11_b,60_EnhA11_f,57_EnhA11_c,60_EnhA11_f
chr22	20741800	20742400	74_TxEnh8,69_TxEnh4_a
chr22	20744600	20745400	69_TxEnh4_a,74_TxEnh8,69_TxEnh4_a
chr22	20745600	20746000	69_TxEnh4_a,70_TxEnh4_b
chr22	20746600	20749000	69_TxEnh4_a,74_TxEnh8,70_TxEnh4_b
chr22	20749600	20752600	70_TxEnh4_b,69_TxEnh4_a
chr22	20765800	20766000	69_TxEnh4_a
chr22	20768600	20769200	74_TxEnh8
chr22	20770600	20770800	63_EnhA15_b
chr22	20772000	20773000	74_TxEnh8,70_TxEnh4_b,50_EnhA6_c
chr22	20773400	20774200	74_TxEnh8,70_TxEnh4_b,74_TxEnh8
chr22	20774400	20774800	61_EnhA14,63_EnhA15_b
chr22	20775000	20775200	74_TxEnh8
chr22	20775400	20777000	74_TxEnh8
chr22	20777200	20784600	61_EnhA14,74_TxEnh8,69_TxEnh4_a,74_TxEnh8,60_EnhA11_f,57_EnhA11_c,68_TxEnh3,67_TxEnh2_b,60_EnhA11_f
chr22	20786000	20786400	74_TxEnh8
chr22	20786600	20787600	69_TxEnh4_a
chr22	20787800	20789200	69_TxEnh4_a,70_TxEnh4_b,69_TxEnh4_a
chr22	20790200	20790400	74_TxEnh8
chr22	20790800	20791400	74_TxEnh8,69_TxEnh4_a
chr22	20792200	20793400	69_TxEnh4_a,70_TxEnh4_b,74_TxEnh8
chr22	20793800	20795200	70_TxEnh4_b,68_TxEnh3,74_TxEnh8
chr22	20799000	20799800	69_TxEnh4_a
chr22	20803800	20805200	69_TxEnh4_a
chr22	20806000	20806200	69_TxEnh4_a
chr22	20806400	20806600	69_TxEnh4_a
chr22	20806800	20808400	69_TxEnh4_a,70_TxEnh4_b,50_EnhA6_c
chr22	20808800	20809200	69_TxEnh4_a
chr22	20809600	20810000	69_TxEnh4_a
chr22	20810600	20811400	69_TxEnh4_a,72_TxEnh6
chr22	20815600	20815800	69_TxEnh4_a
chr22	20816400	20817000	69_TxEnh4_a
chr22	20817400	20817600	69_TxEnh4_a
chr22	20817800	20818000	70_TxEnh4_b
chr22	20835600	20837800	40_EnhWk5_b,58_EnhA11_d,67_TxEnh2_b,58_EnhA11_d,40_EnhWk5_b
chr22	20838800	20839400	40_EnhWk5_b
chr22	20840000	20846000	65_TxEnh1,66_TxEnh2_a,39_EnhWk5_a,35_Acet8,60_EnhA11_f,67_TxEnh2_b,66_TxEnh2_a,61_EnhA14,65_TxEnh1,66_TxEnh2_a,39_EnhWk5_a
chr22	20846400	20847400	39_EnhWk5_a
chr22	20847600	20851200	39_EnhWk5_a,40_EnhWk5_b,39_EnhWk5_a,40_EnhWk5_b,39_EnhWk5_a
chr22	20851600	20851800	65_TxEnh1
chr22	20852000	20861200	65_TxEnh1,66_TxEnh2_a,73_TxEnh7,67_TxEnh2_b,66_TxEnh2_a,39_EnhWk5_a,40_EnhWk5_b,66_TxEnh2_a,99_PromF7,98_PromF6,94_PromF3,95_PromF4,100_TSS1,95_PromF4,94_PromF3,98_PromF6,99_PromF7,67_TxEnh2_b,66_TxEnh2_a
chr22	20861800	20862400	37_EnhWk2,66_TxEnh2_a,68_TxEnh3
chr22	20862800	20863000	68_TxEnh3
chr22	20863200	20869000	46_EnhA3_a,55_EnhA11_a,68_TxEnh3,34_Acet7_b,37_EnhWk2,70_TxEnh4_b,74_TxEnh8,70_TxEnh4_b,45_EnhA1,46_EnhA3_a,93_PromF2,46_EnhA3_a,55_EnhA11_a,74_TxEnh8
chr22	20869200	20869600	74_TxEnh8
chr22	20875200	20875600	69_TxEnh4_a
chr22	20877200	20878200	50_EnhA6_c,70_TxEnh4_b,69_TxEnh4_a,70_TxEnh4_b
chr22	20880400	20881400	74_TxEnh8,69_TxEnh4_a
chr22	20883200	20885400	69_TxEnh4_a,74_TxEnh8,69_TxEnh4_a,74_TxEnh8,70_TxEnh4_b
chr22	20885600	20886400	93_PromF2,47_EnhA3_b,68_TxEnh3,74_TxEnh8
chr22	20887400	20887800	69_TxEnh4_a
chr22	20888400	20888800	69_TxEnh4_a
chr22	20889000	20889600	74_TxEnh8
chr22	20893000	20893200	31_Acet3
chr22	20894800	20895000	31_Acet3
chr22	20895600	20896000	31_Acet3
chr22	20898200	20900600	35_Acet8,63_EnhA15_b,59_EnhA11_e,40_EnhWk5_b
chr22	20901800	20902000	31_Acet3
chr22	20902600	20906600	31_Acet3,60_EnhA11_f,56_EnhA11_b,57_EnhA11_c,56_EnhA11_b,73_TxEnh7,57_EnhA11_c,60_EnhA11_f,40_EnhWk5_b
chr22	20907200	20907400	31_Acet3
chr22	20908800	20910600	40_EnhWk5_b,60_EnhA11_f,58_EnhA11_d,40_EnhWk5_b,42_EnhWk7_a
chr22	20912600	20913200	36_EnhWk1
chr22	20913600	20913800	63_EnhA15_b
chr22	20914600	20915000	40_EnhWk5_b
chr22	20915200	20915800	62_EnhA15_a,61_EnhA14,35_Acet8
chr22	20916000	20923200	60_EnhA11_f,34_Acet7_b,73_TxEnh7,98_PromF6,94_PromF3,95_PromF4,100_TSS1,95_PromF4,100_TSS1,96_PromF5_a,100_TSS1,98_PromF6,99_PromF7,66_TxEnh2_a,99_PromF7,67_TxEnh2_b,66_TxEnh2_a
chr22	20923400	20928800	39_EnhWk5_a,66_TxEnh2_a,72_TxEnh6,66_TxEnh2_a,39_EnhWk5_a,66_TxEnh2_a,67_TxEnh2_b,52_EnhA8_a,47_EnhA3_b,67_TxEnh2_b,66_TxEnh2_a,40_EnhWk5_b,39_EnhWk5_a,66_TxEnh2_a
chr22	20929000	20929200	40_EnhWk5_b
chr22	20929400	20930200	39_EnhWk5_a,66_TxEnh2_a,67_TxEnh2_b,66_TxEnh2_a
chr22	20931000	20931600	66_TxEnh2_a,72_TxEnh6
chr22	20931800	20932600	40_EnhWk5_b,39_EnhWk5_a,67_TxEnh2_b
chr22	20933800	20934200	69_TxEnh4_a
chr22	20934400	20934600	69_TxEnh4_a
chr22	20935000	20937000	72_TxEnh6
chr22	20937800	20939000	66_TxEnh2_a,72_TxEnh6,66_TxEnh2_a,72_TxEnh6
chr22	20939400	20941000	37_EnhWk2,66_TxEnh2_a,72_TxEnh6
chr22	20941200	20941400	72_TxEnh6
chr22	20941600	20942400	39_EnhWk5_a,66_TxEnh2_a
chr22	20942600	20943000	66_TxEnh2_a
chr22	20943200	20943800	66_TxEnh2_a,72_TxEnh6
chr22	20944000	20944400	65_TxEnh1
chr22	20944800	20945600	66_TxEnh2_a,65_TxEnh1,66_TxEnh2_a
chr22	20945800	20947400	66_TxEnh2_a,74_TxEnh8,72_TxEnh6,74_TxEnh8,37_EnhWk2,70_TxEnh4_b,74_TxEnh8
chr22	20948200	20948400	74_TxEnh8
chr22	20948600	20948800	74_TxEnh8
chr22	20949000	20953800	72_TxEnh6,69_TxEnh4_a,74_TxEnh8,69_TxEnh4_a,74_TxEnh8
chr22	20954400	20955400	74_TxEnh8,61_EnhA14,35_Acet8
chr22	20955600	20959600	34_Acet7_b,61_EnhA14,34_Acet7_b,73_TxEnh7,97_PromF5_b,98_PromF6,96_PromF5_a,98_PromF6,73_TxEnh7,91_BivProm3_b,62_EnhA15_a,31_Acet3
chr22	20961400	20962800	59_EnhA11_e,73_TxEnh7,67_TxEnh2_b,57_EnhA11_c,59_EnhA11_e,60_EnhA11_f
chr22	20963200	20969600	91_BivProm3_b,89_BivProm2,88_BivProm1,89_BivProm2,91_BivProm3_b,37_EnhWk2,45_EnhA1,73_TxEnh7,56_EnhA11_b,47_EnhA3_b,46_EnhA3_a,37_EnhWk2,40_EnhWk5_b
chr22	20970000	20970200	37_EnhWk2
chr22	20971000	20973800	37_EnhWk2,55_EnhA11_a,58_EnhA11_d,55_EnhA11_a,59_EnhA11_e,37_EnhWk2
chr22	20975000	20975400	31_Acet3
chr22	20979200	20984400	91_BivProm3_b,99_PromF7,98_PromF6,93_PromF2,73_TxEnh7,34_Acet7_b,37_EnhWk2,45_EnhA1,93_PromF2,94_PromF3,95_PromF4,100_TSS1,95_PromF4,94_PromF3,98_PromF6,99_PromF7,66_TxEnh2_a,74_TxEnh8
chr22	20989200	20989600	74_TxEnh8
chr22	20989800	20990000	72_TxEnh6
chr22	20990200	20990400	74_TxEnh8
chr22	20990600	20991000	69_TxEnh4_a
chr22	20991200	20992200	69_TxEnh4_a
chr22	20992400	20995200	69_TxEnh4_a
chr22	20996000	20996400	69_TxEnh4_a
chr22	20996800	20999600	69_TxEnh4_a
chr22	21000400	21004400	93_PromF2,98_PromF6,94_PromF3,95_PromF4,94_PromF3,98_PromF6,99_PromF7,93_PromF2,66_TxEnh2_a,39_EnhWk5_a
chr22	21004600	21004800	39_EnhWk5_a
chr22	21005000	21005400	39_EnhWk5_a
chr22	21008800	21009000	71_TxEnh5
chr22	21009800	21010000	44_EnhWk8
chr22	21010200	21010400	44_EnhWk8
chr22	21012200	21012600	37_EnhWk2
chr22	21012800	21016400	37_EnhWk2,97_PromF5_b,96_PromF5_a,98_PromF6,93_PromF2,45_EnhA1,33_Acet7_a,64_EnhA19
chr22	21016600	21017200	64_EnhA19
chr22	21018600	21018800	31_Acet3
chr22	21019200	21020000	31_Acet3
chr22	21020600	21020800	31_Acet3
chr22	21024800	21028200	40_EnhWk5_b,39_EnhWk5_a,41_EnhWk6,39_EnhWk5_a,91_BivProm3_b,64_EnhA19,33_Acet7_a,64_EnhA19,33_Acet7_a,49_EnhA6_b
chr22	21030800	21031000	90_BivProm3_a
chr22	21031400	21033000	90_BivProm3_a,89_BivProm2,90_BivProm3_a
chr22	21034200	21034600	35_Acet8,30_Acet2
chr22	21035200	21047200	35_Acet8,33_Acet7_a,34_Acet7_b,59_EnhA11_e,33_Acet7_a,32_Acet6,35_Acet8,32_Acet6,35_Acet8,64_EnhA19,91_BivProm3_b,64_EnhA19,33_Acet7_a,45_EnhA1,97_PromF5_b,98_PromF6,88_BivProm1,97_PromF5_b,92_BivProm4,64_EnhA19,35_Acet8
chr22	21048800	21049000	31_Acet3
chr22	21049600	21052200	35_Acet8,64_EnhA19
chr22	21055200	21057200	91_BivProm3_b,39_EnhWk5_a,91_BivProm3_b
chr22	21057400	21057600	31_Acet3
chr22	21058000	21058200	31_Acet3
chr22	21058800	21059200	31_Acet3
chr22	21060400	21061600	31_Acet3
chr22	21062400	21063000	31_Acet3
chr22	21063200	21063400	35_Acet8
chr22	21063600	21065600	35_Acet8,64_EnhA19
chr22	21066800	21067000	31_Acet3
chr22	21067200	21067800	31_Acet3
chr22	21068200	21071000	35_Acet8
chr22	21071600	21072000	35_Acet8
chr22	21072200	21074800	35_Acet8,30_Acet2,35_Acet8,59_EnhA11_e,55_EnhA11_a,59_EnhA11_e
chr22	21075800	21076000	31_Acet3
chr22	21076400	21076600	31_Acet3
chr22	21077400	21077600	31_Acet3
chr22	21077800	21078000	31_Acet3
chr22	21079800	21080600	31_Acet3
chr22	21081000	21081800	31_Acet3
chr22	21082200	21082800	31_Acet3
chr22	21083600	21084000	31_Acet3
chr22	21085000	21085400	31_Acet3
chr22	21085800	21086200	31_Acet3
chr22	21086400	21086800	31_Acet3
chr22	21087600	21088800	31_Acet3
chr22	21089000	21089600	31_Acet3
chr22	21090400	21090600	31_Acet3
chr22	21091200	21091400	30_Acet2
chr22	21091800	21092200	31_Acet3
chr22	21092400	21092600	31_Acet3
chr22	21092800	21093000	30_Acet2
chr22	21093600	21093800	35_Acet8
chr22	21094000	21094400	31_Acet3,35_Acet8
chr22	21094800	21095200	31_Acet3
chr22	21096800	21097000	31_Acet3
chr22	21097200	21097400	31_Acet3
chr22	21097600	21098200	31_Acet3,30_Acet2
chr22	21098600	21099400	31_Acet3
chr22	21100000	21102200	35_Acet8,32_Acet6,35_Acet8,32_Acet6,64_EnhA19
chr22	21102400	21103400	64_EnhA19,91_BivProm3_b,99_PromF7,65_TxEnh1
chr22	21104000	21104200	36_EnhWk1
chr22	21104600	21104800	30_Acet2
chr22	21107600	21108000	31_Acet3
chr22	21108800	21109200	32_Acet6,36_EnhWk1
chr22	21110400	21110600	31_Acet3
chr22	21110800	21111200	31_Acet3
chr22	21150000	21150200	31_Acet3
chr22	21156000	21156200	40_EnhWk5_b
chr22	21156400	21156800	39_EnhWk5_a
chr22	21159800	21160000	31_Acet3
chr22	21194000	21194200	31_Acet3
chr22	21216000	21216400	31_Acet3
chr22	21227000	21227200	31_Acet3
chr22	21239000	21239200	38_EnhWk4
chr22	21258800	21259000	36_EnhWk1
chr22	21260600	21261000	35_Acet8,38_EnhWk4
chr22	21357600	21357800	31_Acet3
chr22	21358200	21358600	31_Acet3
chr22	21360600	21360800	31_Acet3
chr22	21361000	21361400	31_Acet3
chr22	21363200	21364000	31_Acet3
chr22	21403400	21403800	35_Acet8
chr22	21417000	21417400	35_Acet8
chr22	21417600	21418200	35_Acet8,100_TSS1,96_PromF5_a
chr22	21438000	21438400	61_EnhA14,35_Acet8
chr22	21442600	21444600	59_EnhA11_e,65_TxEnh1,74_TxEnh8
chr22	21448200	21448400	74_TxEnh8
chr22	21448600	21449000	74_TxEnh8
chr22	21449600	21449800	74_TxEnh8
chr22	21451000	21451400	38_EnhWk4
chr22	21451600	21452000	71_TxEnh5
chr22	21455400	21458000	71_TxEnh5,37_EnhWk2,63_EnhA15_b,61_EnhA14,63_EnhA15_b
chr22	21468000	21468400	92_BivProm4,100_TSS1
chr22	21469400	21469800	91_BivProm3_b
chr22	21484200	21484400	51_EnhA6_d
chr22	21489400	21489600	51_EnhA6_d
chr22	21501200	21501400	39_EnhWk5_a
chr22	21511800	21512000	35_Acet8
chr22	21513600	21514000	65_TxEnh1
chr22	21555400	21557000	35_Acet8,61_EnhA14,34_Acet7_b,32_Acet6,35_Acet8
chr22	21557600	21557800	31_Acet3
chr22	21558600	21558800	31_Acet3
chr22	21559800	21560000	31_Acet3
chr22	21561000	21561200	63_EnhA15_b
chr22	21561400	21561800	31_Acet3
chr22	21562600	21562800	31_Acet3
chr22	21563000	21563200	31_Acet3
chr22	21566600	21572600	60_EnhA11_f,91_BivProm3_b,94_PromF3,95_PromF4,94_PromF3,98_PromF6,99_PromF7,98_PromF6,47_EnhA3_b,99_PromF7,67_TxEnh2_b,47_EnhA3_b,67_TxEnh2_b,60_EnhA11_f
chr22	21573600	21577400	67_TxEnh2_b,66_TxEnh2_a,60_EnhA11_f,39_EnhWk5_a,67_TxEnh2_b,66_TxEnh2_a,39_EnhWk5_a,66_TxEnh2_a
chr22	21577600	21577800	67_TxEnh2_b
chr22	21578000	21578400	66_TxEnh2_a,60_EnhA11_f
chr22	21578800	21582800	60_EnhA11_f,65_TxEnh1,66_TxEnh2_a,39_EnhWk5_a,66_TxEnh2_a,67_TxEnh2_b,66_TxEnh2_a,45_EnhA1
chr22	21583600	21583800	72_TxEnh6
chr22	21585000	21585200	72_TxEnh6
chr22	21585400	21585800	72_TxEnh6
chr22	21586800	21589600	39_EnhWk5_a,50_EnhA6_c,43_EnhWk7_b,93_PromF2,54_EnhA9,93_PromF2,67_TxEnh2_b,66_TxEnh2_a,73_TxEnh7,60_EnhA11_f,67_TxEnh2_b
chr22	21590000	21590800	67_TxEnh2_b,66_TxEnh2_a,60_EnhA11_f,67_TxEnh2_b
chr22	21592000	21592800	67_TxEnh2_b,68_TxEnh3,74_TxEnh8,69_TxEnh4_a
chr22	21593000	21594400	69_TxEnh4_a
chr22	21594600	21595600	69_TxEnh4_a
chr22	21596600	21599800	68_TxEnh3,74_TxEnh8,68_TxEnh3,60_EnhA11_f,57_EnhA11_c,68_TxEnh3,57_EnhA11_c,60_EnhA11_f,68_TxEnh3
chr22	21600400	21601400	60_EnhA11_f,57_EnhA11_c,60_EnhA11_f
chr22	21602000	21603000	68_TxEnh3
chr22	21603600	21606400	60_EnhA11_f,57_EnhA11_c,56_EnhA11_b,57_EnhA11_c,60_EnhA11_f,68_TxEnh3
chr22	21606800	21607200	68_TxEnh3
chr22	21607400	21609000	60_EnhA11_f,68_TxEnh3,57_EnhA11_c,60_EnhA11_f
chr22	21611200	21611600	69_TxEnh4_a
chr22	21613000	21613400	69_TxEnh4_a
chr22	21613600	21614400	69_TxEnh4_a
chr22	21615600	21616200	69_TxEnh4_a,72_TxEnh6,74_TxEnh8
chr22	21616800	21617200	43_EnhWk7_b,42_EnhWk7_a
chr22	21618600	21619400	74_TxEnh8,68_TxEnh3
chr22	21620000	21621000	68_TxEnh3
chr22	21621200	21621600	68_TxEnh3
chr22	21621800	21622000	57_EnhA11_c
chr22	21622800	21623000	68_TxEnh3
chr22	21623200	21623600	70_TxEnh4_b
chr22	21624600	21625200	47_EnhA3_b
chr22	21625600	21626600	68_TxEnh3
chr22	21627400	21628000	72_TxEnh6
chr22	21628800	21631200	98_PromF6,94_PromF3,95_PromF4,100_TSS1,99_PromF7,65_TxEnh1,40_EnhWk5_b
chr22	21632000	21632400	35_Acet8,39_EnhWk5_a
chr22	21632800	21633400	60_EnhA11_f,40_EnhWk5_b
chr22	21638200	21639400	38_EnhWk4,62_EnhA15_a,38_EnhWk4
chr22	21640600	21644400	31_Acet3,60_EnhA11_f,34_Acet7_b,99_PromF7,98_PromF6,94_PromF3,100_TSS1,95_PromF4,94_PromF3,96_PromF5_a,98_PromF6,99_PromF7,74_TxEnh8,69_TxEnh4_a,74_TxEnh8
chr22	21646200	21647200	74_TxEnh8,72_TxEnh6,67_TxEnh2_b
chr22	21650400	21654600	65_TxEnh1,39_EnhWk5_a,66_TxEnh2_a,99_PromF7,98_PromF6,96_PromF5_a,88_BivProm1,99_PromF7,91_BivProm3_b,64_EnhA19,71_TxEnh5
chr22	21655000	21659200	35_Acet8,60_EnhA11_f,67_TxEnh2_b,99_PromF7,98_PromF6,96_PromF5_a,88_BivProm1,99_PromF7,91_BivProm3_b,35_Acet8
chr22	21659600	21659800	31_Acet3
chr22	21665000	21668200	40_EnhWk5_b,91_BivProm3_b,99_PromF7,94_PromF3,95_PromF4,100_TSS1,98_PromF6,99_PromF7,66_TxEnh2_a
chr22	21668400	21669000	35_Acet8
chr22	21669200	21669400	72_TxEnh6
chr22	21669600	21670000	74_TxEnh8,69_TxEnh4_a
chr22	21672200	21672400	69_TxEnh4_a
chr22	21673800	21674200	69_TxEnh4_a
chr22	21677800	21678200	69_TxEnh4_a,74_TxEnh8
chr22	21681600	21683000	69_TxEnh4_a
chr22	21683400	21683600	69_TxEnh4_a
chr22	21686600	21686800	69_TxEnh4_a
chr22	21687800	21689400	69_TxEnh4_a
chr22	21689600	21691000	69_TxEnh4_a,70_TxEnh4_b,74_TxEnh8
chr22	21693600	21693800	69_TxEnh4_a
chr22	21694400	21695800	69_TxEnh4_a
chr22	21696200	21696600	69_TxEnh4_a
chr22	21697000	21697800	69_TxEnh4_a
chr22	21698400	21700000	69_TxEnh4_a,70_TxEnh4_b,74_TxEnh8
chr22	21701200	21701400	74_TxEnh8
chr22	21701800	21702400	74_TxEnh8
chr22	21702600	21704000	74_TxEnh8
chr22	21704400	21704600	38_EnhWk4
chr22	21707800	21708200	74_TxEnh8
chr22	21708400	21708600	42_EnhWk7_a
chr22	21710000	21710200	74_TxEnh8
chr22	21710400	21710600	74_TxEnh8
chr22	21712400	21712600	31_Acet3
chr22	21712800	21714600	65_TxEnh1,99_PromF7,73_TxEnh7,93_PromF2,37_EnhWk2
chr22	21714800	21715400	65_TxEnh1,35_Acet8
chr22	21715800	21716200	36_EnhWk1
chr22	21716400	21716800	36_EnhWk1
chr22	21717200	21717800	60_EnhA11_f
chr22	21718400	21720000	40_EnhWk5_b,42_EnhWk7_a,58_EnhA11_d,43_EnhWk7_b,58_EnhA11_d,40_EnhWk5_b
chr22	21720200	21720400	42_EnhWk7_a
chr22	21722200	21722400	38_EnhWk4
chr22	21722600	21723000	42_EnhWk7_a
chr22	21724400	21724600	42_EnhWk7_a
chr22	21726200	21728200	42_EnhWk7_a,91_BivProm3_b,50_EnhA6_c,40_EnhWk5_b,50_EnhA6_c
chr22	21731000	21732400	42_EnhWk7_a,43_EnhWk7_b,42_EnhWk7_a
chr22	21732600	21739000	31_Acet3,40_EnhWk5_b,42_EnhWk7_a,91_BivProm3_b,99_PromF7,98_PromF6,94_PromF3,100_TSS1,96_PromF5_a,91_BivProm3_b,60_EnhA11_f,40_EnhWk5_b,60_EnhA11_f,40_EnhWk5_b
chr22	21740600	21741200	31_Acet3
chr22	21742200	21742800	31_Acet3
chr22	21743200	21744800	51_EnhA6_d,49_EnhA6_b,51_EnhA6_d,49_EnhA6_b
chr22	21745000	21745400	40_EnhWk5_b
chr22	21746000	21746200	60_EnhA11_f
chr22	21747600	21748200	31_Acet3
chr22	21748800	21749000	44_EnhWk8
chr22	21749600	21749800	31_Acet3
chr22	21750200	21750600	40_EnhWk5_b,59_EnhA11_e
chr22	21751000	21751400	59_EnhA11_e,40_EnhWk5_b
chr22	21753200	21756200	74_TxEnh8,42_EnhWk7_a,50_EnhA6_c,45_EnhA1,50_EnhA6_c,45_EnhA1,50_EnhA6_c
chr22	21756400	21757200	74_TxEnh8,70_TxEnh4_b
chr22	21758200	21760400	70_TxEnh4_b,74_TxEnh8
chr22	21760600	21760800	74_TxEnh8
chr22	21761200	21761600	70_TxEnh4_b,74_TxEnh8
chr22	21762000	21762600	70_TxEnh4_b,69_TxEnh4_a
chr22	21762800	21766000	70_TxEnh4_b,69_TxEnh4_a,68_TxEnh3
chr22	21766400	21766800	68_TxEnh3
chr22	21767200	21767400	68_TxEnh3
chr22	21767600	21768000	68_TxEnh3
chr22	21768200	21769400	68_TxEnh3,69_TxEnh4_a
chr22	21771200	21771800	68_TxEnh3
chr22	21772000	21772200	68_TxEnh3
chr22	21773000	21773800	47_EnhA3_b,57_EnhA11_c,56_EnhA11_b
chr22	21774000	21775200	68_TxEnh3,70_TxEnh4_b,49_EnhA6_b,51_EnhA6_d,50_EnhA6_c,73_TxEnh7
chr22	21775400	21775800	50_EnhA6_c
chr22	21776000	21776800	74_TxEnh8
chr22	21778600	21779200	69_TxEnh4_a
chr22	21780400	21780600	74_TxEnh8
chr22	21781800	21782400	69_TxEnh4_a
chr22	21784400	21785600	74_TxEnh8,68_TxEnh3,69_TxEnh4_a,74_TxEnh8
chr22	21788600	21789000	68_TxEnh3
chr22	21790000	21791000	68_TxEnh3
chr22	21791200	21792400	74_TxEnh8,69_TxEnh4_a,74_TxEnh8
chr22	21793000	21793200	69_TxEnh4_a
chr22	21796000	21798400	74_TxEnh8,70_TxEnh4_b,74_TxEnh8,70_TxEnh4_b,69_TxEnh4_a
chr22	21798800	21799600	69_TxEnh4_a,68_TxEnh3
chr22	21800200	21800400	69_TxEnh4_a
chr22	21800600	21800800	69_TxEnh4_a
chr22	21802000	21802600	69_TxEnh4_a
chr22	21803600	21804400	70_TxEnh4_b,69_TxEnh4_a
chr22	21806200	21806600	69_TxEnh4_a
chr22	21807000	21812000	69_TxEnh4_a,74_TxEnh8,68_TxEnh3,46_EnhA3_a,55_EnhA11_a,60_EnhA11_f,55_EnhA11_a,66_TxEnh2_a,60_EnhA11_f,58_EnhA11_d,55_EnhA11_a,56_EnhA11_b,55_EnhA11_a,56_EnhA11_b,55_EnhA11_a,59_EnhA11_e,55_EnhA11_a
chr22	21812200	21812800	55_EnhA11_a,60_EnhA11_f
chr22	21813000	21832200	60_EnhA11_f,57_EnhA11_c,67_TxEnh2_b,60_EnhA11_f,66_TxEnh2_a,67_TxEnh2_b,56_EnhA11_b,57_EnhA11_c,56_EnhA11_b,47_EnhA3_b,54_EnhA9,47_EnhA3_b,56_EnhA11_b,52_EnhA8_a,67_TxEnh2_b,57_EnhA11_c,60_EnhA11_f,68_TxEnh3,57_EnhA11_c,60_EnhA11_f,67_TxEnh2_b,60_EnhA11_f,66_TxEnh2_a,60_EnhA11_f,67_TxEnh2_b,56_EnhA11_b,47_EnhA3_b,67_TxEnh2_b,66_TxEnh2_a,60_EnhA11_f,67_TxEnh2_b,60_EnhA11_f,39_EnhWk5_a,60_EnhA11_f,67_TxEnh2_b,73_TxEnh7,57_EnhA11_c,60_EnhA11_f,57_EnhA11_c,66_TxEnh2_a,60_EnhA11_f,57_EnhA11_c,67_TxEnh2_b,60_EnhA11_f
chr22	21832800	21840800	67_TxEnh2_b,60_EnhA11_f,66_TxEnh2_a,60_EnhA11_f,66_TxEnh2_a,39_EnhWk5_a,42_EnhWk7_a,43_EnhWk7_b,67_TxEnh2_b,93_PromF2,67_TxEnh2_b,66_TxEnh2_a,60_EnhA11_f,73_TxEnh7,34_Acet7_b,47_EnhA3_b,93_PromF2,34_Acet7_b,60_EnhA11_f,67_TxEnh2_b,66_TxEnh2_a,60_EnhA11_f,57_EnhA11_c,60_EnhA11_f,40_EnhWk5_b
chr22	21841000	21842000	40_EnhWk5_b,60_EnhA11_f,67_TxEnh2_b,60_EnhA11_f
chr22	21843000	21843400	68_TxEnh3
chr22	21844000	21847200	68_TxEnh3,67_TxEnh2_b,60_EnhA11_f,57_EnhA11_c,67_TxEnh2_b,56_EnhA11_b,67_TxEnh2_b,73_TxEnh7
chr22	21847600	21851800	60_EnhA11_f,65_TxEnh1,38_EnhWk4,60_EnhA11_f,67_TxEnh2_b,73_TxEnh7,57_EnhA11_c,67_TxEnh2_b,60_EnhA11_f
chr22	21852000	21852200	60_EnhA11_f
chr22	21852600	21869800	68_TxEnh3,60_EnhA11_f,67_TxEnh2_b,60_EnhA11_f,57_EnhA11_c,67_TxEnh2_b,57_EnhA11_c,67_TxEnh2_b,56_EnhA11_b,47_EnhA3_b,56_EnhA11_b,47_EnhA3_b,56_EnhA11_b,47_EnhA3_b,52_EnhA8_a,67_TxEnh2_b,47_EnhA3_b,56_EnhA11_b,47_EnhA3_b,56_EnhA11_b,47_EnhA3_b,56_EnhA11_b,57_EnhA11_c,67_TxEnh2_b,99_PromF7,98_PromF6,99_PromF7,98_PromF6,100_TSS1,95_PromF4,100_TSS1,95_PromF4,100_TSS1,95_PromF4,94_PromF3,99_PromF7,67_TxEnh2_b,66_TxEnh2_a,39_EnhWk5_a,40_EnhWk5_b,35_Acet8
chr22	21870600	21870800	31_Acet3
chr22	21872400	21872600	40_EnhWk5_b
chr22	21873600	21873800	31_Acet3
chr22	21874000	21874400	31_Acet3
chr22	21875000	21878200	40_EnhWk5_b,60_EnhA11_f,57_EnhA11_c,56_EnhA11_b,57_EnhA11_c,60_EnhA11_f
chr22	21879200	21879800	31_Acet3
chr22	21880000	21881600	31_Acet3
chr22	21882400	21883000	38_EnhWk4
chr22	21884000	21884200	31_Acet3
chr22	21884600	21884800	31_Acet3
chr22	21885200	21885400	31_Acet3
chr22	21886600	21886800	31_Acet3
chr22	21887400	21887600	35_Acet8
chr22	21889200	21890200	38_EnhWk4,31_Acet3
chr22	21892800	21893200	31_Acet3
chr22	21893600	21894400	31_Acet3
chr22	21894800	21895000	31_Acet3
chr22	21896200	21896400	31_Acet3
chr22	21897800	21898200	31_Acet3
chr22	21899200	21899800	31_Acet3
chr22	21902000	21903000	35_Acet8
chr22	21904400	21904600	71_TxEnh5
chr22	21907000	21907200	51_EnhA6_d
chr22	21908600	21909200	31_Acet3
chr22	21909600	21909800	31_Acet3
chr22	21910200	21910400	31_Acet3
chr22	21911400	21911600	31_Acet3
chr22	21912000	21912600	40_EnhWk5_b,60_EnhA11_f,40_EnhWk5_b
chr22	21915800	21916000	60_EnhA11_f
chr22	21916600	21918400	60_EnhA11_f,51_EnhA6_d,50_EnhA6_c,45_EnhA1,50_EnhA6_c,49_EnhA6_b,51_EnhA6_d
chr22	21919400	21922000	74_TxEnh8,70_TxEnh4_b,74_TxEnh8,70_TxEnh4_b,74_TxEnh8,70_TxEnh4_b
chr22	21922400	21922800	74_TxEnh8
chr22	21923400	21923600	69_TxEnh4_a
chr22	21925400	21926200	69_TxEnh4_a,70_TxEnh4_b,74_TxEnh8
chr22	21926400	21927800	70_TxEnh4_b
chr22	21928000	21929600	74_TxEnh8,70_TxEnh4_b,74_TxEnh8,69_TxEnh4_a
chr22	21932200	21932400	69_TxEnh4_a
chr22	21932600	21943800	69_TxEnh4_a,70_TxEnh4_b,50_EnhA6_c,60_EnhA11_f,68_TxEnh3,56_EnhA11_b,47_EnhA3_b,54_EnhA9,94_PromF3,47_EnhA3_b
chr22	21944400	21953600	68_TxEnh3,69_TxEnh4_a,68_TxEnh3,73_TxEnh7,56_EnhA11_b,47_EnhA3_b,56_EnhA11_b,47_EnhA3_b,56_EnhA11_b,55_EnhA11_a,56_EnhA11_b,73_TxEnh7,99_PromF7,98_PromF6,94_PromF3,100_TSS1,95_PromF4,100_TSS1,93_PromF2,73_TxEnh7,60_EnhA11_f
chr22	21954400	21954600	36_EnhWk1
chr22	21959000	21962400	69_TxEnh4_a
chr22	21976400	21976600	74_TxEnh8
chr22	21977800	21978000	74_TxEnh8
chr22	21978200	21979600	74_TxEnh8,69_TxEnh4_a,74_TxEnh8
chr22	21980000	21980200	74_TxEnh8
chr22	21980600	21983600	72_TxEnh6,66_TxEnh2_a,99_PromF7,66_TxEnh2_a,99_PromF7,98_PromF6,94_PromF3,95_PromF4,100_TSS1,97_PromF5_b,66_TxEnh2_a,39_EnhWk5_a
chr22	21986400	21986600	31_Acet3
chr22	21986800	21987000	31_Acet3
chr22	21990200	21991200	63_EnhA15_b
chr22	21991800	21993600	63_EnhA15_b
chr22	21997400	21997600	31_Acet3
chr22	22000000	22000400	30_Acet2
chr22	22002800	22003000	31_Acet3
chr22	22004800	22005000	31_Acet3
chr22	22007200	22007400	31_Acet3
chr22	22007600	22007800	31_Acet3
chr22	22008200	22008400	31_Acet3
chr22	22008600	22009000	31_Acet3,30_Acet2
chr22	22010200	22011200	42_EnhWk7_a
chr22	22011600	22011800	31_Acet3
chr22	22012600	22013200	30_Acet2,31_Acet3
chr22	22014000	22014400	30_Acet2
chr22	22014600	22014800	30_Acet2
chr22	22016400	22016800	31_Acet3
chr22	22017600	22018000	31_Acet3
chr22	22018400	22019200	44_EnhWk8,31_Acet3
chr22	22019400	22020800	42_EnhWk7_a,40_EnhWk5_b,42_EnhWk7_a
chr22	22021000	22048200	40_EnhWk5_b,42_EnhWk7_a,43_EnhWk7_b,42_EnhWk7_a,43_EnhWk7_b,42_EnhWk7_a,43_EnhWk7_b,42_EnhWk7_a,43_EnhWk7_b,42_EnhWk7_a,40_EnhWk5_b,42_EnhWk7_a,91_BivProm3_b
chr22	22052200	22052400	30_Acet2
chr22	22055800	22056000	31_Acet3
chr22	22056400	22056800	31_Acet3
chr22	22058200	22059400	91_BivProm3_b,42_EnhWk7_a,91_BivProm3_b
chr22	22060200	22065000	40_EnhWk5_b,60_EnhA11_f,73_TxEnh7,47_EnhA3_b,56_EnhA11_b,55_EnhA11_a,40_EnhWk5_b,59_EnhA11_e,57_EnhA11_c,60_EnhA11_f,59_EnhA11_e,40_EnhWk5_b
chr22	22065800	22066000	30_Acet2
chr22	22069800	22070600	60_EnhA11_f,91_BivProm3_b,60_EnhA11_f
chr22	22071800	22072200	63_EnhA15_b
chr22	22072400	22073600	63_EnhA15_b
chr22	22074000	22076000	59_EnhA11_e,34_Acet7_b,59_EnhA11_e
chr22	22076200	22077400	64_EnhA19,49_EnhA6_b,59_EnhA11_e,91_BivProm3_b,59_EnhA11_e,40_EnhWk5_b
chr22	22085400	22087400	59_EnhA11_e,55_EnhA11_a,59_EnhA11_e
chr22	22087600	22088400	63_EnhA15_b
chr22	22090000	22090600	42_EnhWk7_a
chr22	22090800	22091000	40_EnhWk5_b
chr22	22092200	22093800	60_EnhA11_f,57_EnhA11_c,91_BivProm3_b
chr22	22097000	22101000	42_EnhWk7_a,43_EnhWk7_b,42_EnhWk7_a
chr22	22101800	22102200	31_Acet3
chr22	22102400	22104400	60_EnhA11_f,57_EnhA11_c,60_EnhA11_f,31_Acet3
chr22	22105800	22108800	31_Acet3,60_EnhA11_f,40_EnhWk5_b,31_Acet3
chr22	22109000	22109200	31_Acet3
chr22	22109400	22114600	42_EnhWk7_a,43_EnhWk7_b,67_TxEnh2_b,43_EnhWk7_b,67_TxEnh2_b,57_EnhA11_c,60_EnhA11_f
chr22	22115400	22116800	31_Acet3,40_EnhWk5_b,60_EnhA11_f
chr22	22117000	22120000	91_BivProm3_b,42_EnhWk7_a,100_TSS1,91_BivProm3_b,42_EnhWk7_a,30_Acet2,31_Acet3
chr22	22122200	22122400	30_Acet2
chr22	22124800	22125000	31_Acet3
chr22	22126600	22127000	44_EnhWk8
chr22	22128000	22128200	30_Acet2
chr22	22131400	22132000	42_EnhWk7_a,44_EnhWk8
chr22	22132400	22132800	30_Acet2
chr22	22134800	22135200	30_Acet2
chr22	22144400	22144600	30_Acet2
chr22	22152000	22159800	59_EnhA11_e,57_EnhA11_c,60_EnhA11_f,57_EnhA11_c,60_EnhA11_f,40_EnhWk5_b,42_EnhWk7_a,58_EnhA11_d,67_TxEnh2_b,52_EnhA8_a,43_EnhWk7_b,42_EnhWk7_a,91_BivProm3_b,58_EnhA11_d
chr22	22160000	22160200	42_EnhWk7_a
chr22	22161600	22172600	42_EnhWk7_a,43_EnhWk7_b,42_EnhWk7_a,43_EnhWk7_b,53_EnhA8_b,98_PromF6,43_EnhWk7_b,42_EnhWk7_a,43_EnhWk7_b,42_EnhWk7_a
chr22	22178000	22178400	40_EnhWk5_b,42_EnhWk7_a
chr22	22178600	22179400	42_EnhWk7_a
chr22	22182800	22183200	42_EnhWk7_a
chr22	22187800	22188800	30_Acet2,31_Acet3
chr22	22194200	22198400	42_EnhWk7_a,40_EnhWk5_b,42_EnhWk7_a,43_EnhWk7_b,42_EnhWk7_a,91_BivProm3_b,42_EnhWk7_a
chr22	22200200	22200400	42_EnhWk7_a
chr22	22200600	22202400	91_BivProm3_b,42_EnhWk7_a
chr22	22205600	22205800	42_EnhWk7_a
chr22	22206000	22206800	91_BivProm3_b,42_EnhWk7_a
chr22	22207200	22211200	42_EnhWk7_a,91_BivProm3_b,67_TxEnh2_b,53_EnhA8_b,43_EnhWk7_b,42_EnhWk7_a,91_BivProm3_b,42_EnhWk7_a,91_BivProm3_b,42_EnhWk7_a,91_BivProm3_b
chr22	22214200	22217000	42_EnhWk7_a
chr22	22217600	22219800	40_EnhWk5_b,42_EnhWk7_a
chr22	22220400	22220600	44_EnhWk8
chr22	22222400	22222800	31_Acet3
chr22	22225000	22227400	42_EnhWk7_a,38_EnhWk4
chr22	22234000	22234600	42_EnhWk7_a
chr22	22234800	22236400	31_Acet3,42_EnhWk7_a
chr22	22242800	22250600	42_EnhWk7_a,91_BivProm3_b,42_EnhWk7_a,91_BivProm3_b,42_EnhWk7_a,91_BivProm3_b,40_EnhWk5_b,42_EnhWk7_a,58_EnhA11_d,91_BivProm3_b,58_EnhA11_d,91_BivProm3_b,58_EnhA11_d,40_EnhWk5_b
chr22	22251000	22251200	40_EnhWk5_b
chr22	22252400	22252600	30_Acet2
chr22	22255600	22256000	31_Acet3
chr22	22257200	22257400	40_EnhWk5_b
chr22	22259600	22260000	31_Acet3
chr22	22261400	22261600	31_Acet3
chr22	22261800	22262600	40_EnhWk5_b,59_EnhA11_e,40_EnhWk5_b
chr22	22262800	22263000	36_EnhWk1
chr22	22263200	22263600	40_EnhWk5_b
chr22	22269800	22270600	38_EnhWk4,61_EnhA14,40_EnhWk5_b
chr22	22270800	22271200	38_EnhWk4
chr22	22272400	22272800	40_EnhWk5_b,39_EnhWk5_a
chr22	22295800	22296200	39_EnhWk5_a,65_TxEnh1
chr22	22297000	22299000	65_TxEnh1,97_PromF5_b,96_PromF5_a,100_TSS1,95_PromF4,100_TSS1,97_PromF5_b,35_Acet8
chr22	22299200	22299600	66_TxEnh2_a,39_EnhWk5_a
chr22	22299800	22300200	65_TxEnh1,40_EnhWk5_b
chr22	22300400	22301400	40_EnhWk5_b,39_EnhWk5_a,40_EnhWk5_b
chr22	22302000	22302200	40_EnhWk5_b
chr22	22318200	22319400	69_TxEnh4_a
chr22	22322000	22322400	42_EnhWk7_a
chr22	22322600	22322800	42_EnhWk7_a
chr22	22323000	22323800	74_TxEnh8,42_EnhWk7_a
chr22	22324400	22324600	31_Acet3
chr22	22327600	22329200	42_EnhWk7_a,58_EnhA11_d
chr22	22342800	22345400	60_EnhA11_f,57_EnhA11_c,67_TxEnh2_b,57_EnhA11_c,56_EnhA11_b,57_EnhA11_c,58_EnhA11_d,59_EnhA11_e
chr22	22346000	22346400	40_EnhWk5_b
chr22	22347400	22349200	49_EnhA6_b,51_EnhA6_d,48_EnhA6_a,49_EnhA6_b
chr22	22352000	22353800	42_EnhWk7_a
chr22	22355600	22356000	42_EnhWk7_a,40_EnhWk5_b
chr22	22356800	22359200	42_EnhWk7_a,43_EnhWk7_b,99_PromF7,91_BivProm3_b,42_EnhWk7_a
chr22	22362400	22364200	40_EnhWk5_b,42_EnhWk7_a,58_EnhA11_d,42_EnhWk7_a
chr22	22366200	22367400	91_BivProm3_b,58_EnhA11_d,42_EnhWk7_a,58_EnhA11_d,42_EnhWk7_a
chr22	22368000	22372200	42_EnhWk7_a,43_EnhWk7_b,42_EnhWk7_a,43_EnhWk7_b,58_EnhA11_d,42_EnhWk7_a,50_EnhA6_c,48_EnhA6_a,50_EnhA6_c,42_EnhWk7_a
chr22	22372400	22372800	42_EnhWk7_a
chr22	22373600	22377800	40_EnhWk5_b,42_EnhWk7_a,91_BivProm3_b,42_EnhWk7_a
chr22	22378200	22382400	42_EnhWk7_a,43_EnhWk7_b,42_EnhWk7_a
chr22	22385200	22385600	30_Acet2
chr22	22387000	22387200	63_EnhA15_b
chr22	22387400	22388800	63_EnhA15_b,64_EnhA19,63_EnhA15_b,64_EnhA19
chr22	22389000	22389200	30_Acet2
chr22	22394200	22399000	42_EnhWk7_a,43_EnhWk7_b,42_EnhWk7_a,43_EnhWk7_b,45_EnhA1,48_EnhA6_a,45_EnhA1,48_EnhA6_a,50_EnhA6_c,42_EnhWk7_a
chr22	22400200	22400800	42_EnhWk7_a,40_EnhWk5_b
chr22	22401800	22406400	42_EnhWk7_a,43_EnhWk7_b,42_EnhWk7_a,35_Acet8
chr22	22406800	22407200	42_EnhWk7_a
chr22	22407400	22407600	42_EnhWk7_a
chr22	22408000	22408200	35_Acet8
chr22	22408800	22411400	91_BivProm3_b,43_EnhWk7_b,58_EnhA11_d,91_BivProm3_b,43_EnhWk7_b,58_EnhA11_d,42_EnhWk7_a,40_EnhWk5_b
chr22	22421800	22428200	42_EnhWk7_a,91_BivProm3_b,42_EnhWk7_a,91_BivProm3_b,42_EnhWk7_a,40_EnhWk5_b
chr22	22430000	22432600	42_EnhWk7_a,40_EnhWk5_b,42_EnhWk7_a
chr22	22435400	22435800	31_Acet3,30_Acet2
chr22	22437600	22437800	30_Acet2
chr22	22441400	22441600	31_Acet3
chr22	22442000	22442200	31_Acet3
chr22	22446200	22446600	59_EnhA11_e
chr22	22447000	22447200	59_EnhA11_e
chr22	22449400	22452000	40_EnhWk5_b,42_EnhWk7_a,43_EnhWk7_b,42_EnhWk7_a,43_EnhWk7_b,58_EnhA11_d,42_EnhWk7_a
chr22	22461800	22462200	30_Acet2
chr22	22463800	22464200	91_BivProm3_b
chr22	22471000	22471400	31_Acet3,30_Acet2
chr22	22472200	22473000	30_Acet2,31_Acet3
chr22	22474000	22474800	31_Acet3,44_EnhWk8
chr22	22475000	22475200	44_EnhWk8
chr22	22475800	22476800	42_EnhWk7_a,40_EnhWk5_b,31_Acet3
chr22	22477800	22478000	31_Acet3
chr22	22478400	22479200	44_EnhWk8
chr22	22480000	22480200	31_Acet3
chr22	22480600	22481200	62_EnhA15_a
chr22	22481600	22482000	31_Acet3
chr22	22482400	22482600	31_Acet3
chr22	22483000	22483200	40_EnhWk5_b
chr22	22483600	22484200	31_Acet3
chr22	22486800	22487000	71_TxEnh5
chr22	22495800	22496200	31_Acet3
chr22	22496800	22497000	31_Acet3
chr22	22497200	22497400	31_Acet3
chr22	22498800	22499000	31_Acet3
chr22	22499400	22499600	31_Acet3
chr22	22500800	22501000	31_Acet3
chr22	22507400	22509200	65_TxEnh1,66_TxEnh2_a,99_PromF7,88_BivProm1,96_PromF5_a,97_PromF5_b
chr22	22513400	22513600	30_Acet2
chr22	22514400	22514800	30_Acet2
chr22	22516200	22516400	30_Acet2
chr22	22517800	22518200	31_Acet3
chr22	22518400	22518800	31_Acet3
chr22	22519000	22520400	31_Acet3,44_EnhWk8,64_EnhA19
chr22	22520600	22522200	42_EnhWk7_a,40_EnhWk5_b,42_EnhWk7_a,40_EnhWk5_b,59_EnhA11_e
chr22	22522800	22523200	31_Acet3
chr22	22523800	22524000	31_Acet3
chr22	22524200	22524400	40_EnhWk5_b
chr22	22524800	22526600	30_Acet2,59_EnhA11_e,40_EnhWk5_b
chr22	22527000	22527200	31_Acet3
chr22	22528200	22528400	30_Acet2
chr22	22528800	22529000	30_Acet2
chr22	22530200	22530400	31_Acet3
chr22	22531200	22531400	31_Acet3
chr22	22532400	22533200	31_Acet3
chr22	22534800	22535000	30_Acet2
chr22	22535600	22536000	31_Acet3
chr22	22537600	22538200	31_Acet3
chr22	22539600	22540000	31_Acet3,30_Acet2
chr22	22540800	22541200	30_Acet2,31_Acet3
chr22	22541600	22542000	31_Acet3
chr22	22543800	22544400	31_Acet3
chr22	22544600	22545000	31_Acet3
chr22	22545400	22548400	59_EnhA11_e,58_EnhA11_d,57_EnhA11_c,58_EnhA11_d,91_BivProm3_b
chr22	22553000	22555800	35_Acet8,65_TxEnh1,59_EnhA11_e,58_EnhA11_d,59_EnhA11_e,40_EnhWk5_b,59_EnhA11_e
chr22	22556200	22556400	31_Acet3
chr22	22557400	22557800	40_EnhWk5_b
chr22	22558000	22559800	40_EnhWk5_b,58_EnhA11_d,91_BivProm3_b,42_EnhWk7_a
chr22	22560600	22561000	31_Acet3
chr22	22561600	22561800	31_Acet3
chr22	22564000	22564200	31_Acet3
chr22	22565200	22565400	30_Acet2
chr22	22566400	22566600	30_Acet2
chr22	22567600	22567800	30_Acet2
chr22	22570400	22570600	31_Acet3
chr22	22577800	22578200	31_Acet3
chr22	22578600	22579800	31_Acet3,40_EnhWk5_b,42_EnhWk7_a
chr22	22580800	22581000	31_Acet3
chr22	22581600	22581800	31_Acet3
chr22	22583800	22584000	30_Acet2
chr22	22586000	22588200	42_EnhWk7_a,91_BivProm3_b,42_EnhWk7_a,40_EnhWk5_b,42_EnhWk7_a
chr22	22588600	22589200	42_EnhWk7_a
chr22	22593600	22594600	31_Acet3,40_EnhWk5_b,42_EnhWk7_a
chr22	22596200	22596400	31_Acet3
chr22	22596800	22597400	31_Acet3,30_Acet2
chr22	22597800	22598400	40_EnhWk5_b,42_EnhWk7_a
chr22	22599400	22599600	42_EnhWk7_a
chr22	22603400	22607200	40_EnhWk5_b,42_EnhWk7_a,40_EnhWk5_b,42_EnhWk7_a,40_EnhWk5_b,31_Acet3
chr22	22609200	22609400	31_Acet3
chr22	22615200	22615400	30_Acet2
chr22	22615800	22616200	31_Acet3
chr22	22616400	22617400	91_BivProm3_b,42_EnhWk7_a
chr22	22621400	22621600	31_Acet3
chr22	22623400	22623800	31_Acet3,30_Acet2
chr22	22626200	22626600	31_Acet3
chr22	22629000	22629200	31_Acet3
chr22	22629600	22630000	31_Acet3
chr22	22631200	22631400	40_EnhWk5_b
chr22	22632200	22632400	31_Acet3
chr22	22633400	22633600	31_Acet3
chr22	22634800	22635200	31_Acet3
chr22	22635400	22635600	31_Acet3
chr22	22637600	22638000	31_Acet3
chr22	22640600	22640800	31_Acet3
chr22	22642400	22642600	31_Acet3
chr22	22646600	22647000	31_Acet3
chr22	22647800	22648000	38_EnhWk4
chr22	22648800	22649400	36_EnhWk1,30_Acet2,38_EnhWk4
chr22	22650400	22650600	36_EnhWk1
chr22	22651000	22651800	31_Acet3,38_EnhWk4
chr22	22652200	22653000	64_EnhA19,42_EnhWk7_a,40_EnhWk5_b
chr22	22653400	22655800	40_EnhWk5_b,39_EnhWk5_a,40_EnhWk5_b,39_EnhWk5_a,40_EnhWk5_b
chr22	22657000	22657200	31_Acet3
chr22	22659400	22659600	31_Acet3
chr22	22663400	22663600	40_EnhWk5_b
chr22	22665800	22666000	31_Acet3
chr22	22666400	22668800	42_EnhWk7_a,40_EnhWk5_b,42_EnhWk7_a
chr22	22674200	22674600	38_EnhWk4
chr22	22674800	22675400	38_EnhWk4,31_Acet3
chr22	22677800	22678000	31_Acet3
chr22	22678200	22679200	40_EnhWk5_b,42_EnhWk7_a
chr22	22681000	22682600	42_EnhWk7_a,30_Acet2
chr22	22683000	22688600	32_Acet6,61_EnhA14,63_EnhA15_b,65_TxEnh1,61_EnhA14,43_EnhWk7_b,42_EnhWk7_a,43_EnhWk7_b,42_EnhWk7_a,43_EnhWk7_b,42_EnhWk7_a,40_EnhWk5_b
chr22	22690400	22690600	42_EnhWk7_a
chr22	22690800	22696000	60_EnhA11_f,58_EnhA11_d,57_EnhA11_c,67_TxEnh2_b,73_TxEnh7,34_Acet7_b,61_EnhA14,63_EnhA15_b,61_EnhA14,42_EnhWk7_a,40_EnhWk5_b
chr22	22696800	22700600	40_EnhWk5_b,42_EnhWk7_a,40_EnhWk5_b
chr22	22701600	22705600	62_EnhA15_a,59_EnhA11_e,40_EnhWk5_b,42_EnhWk7_a
chr22	22706000	22707200	40_EnhWk5_b,59_EnhA11_e,42_EnhWk7_a,59_EnhA11_e
chr22	22707800	22708200	44_EnhWk8
chr22	22708600	22708800	44_EnhWk8
chr22	22709400	22724400	63_EnhA15_b,42_EnhWk7_a,43_EnhWk7_b,42_EnhWk7_a,58_EnhA11_d,59_EnhA11_e,55_EnhA11_a,58_EnhA11_d,55_EnhA11_a,58_EnhA11_d,59_EnhA11_e,40_EnhWk5_b,58_EnhA11_d,40_EnhWk5_b,59_EnhA11_e,55_EnhA11_a,46_EnhA3_a,58_EnhA11_d,59_EnhA11_e,40_EnhWk5_b
chr22	22724800	22727000	59_EnhA11_e,40_EnhWk5_b
chr22	22727600	22729000	30_Acet2,59_EnhA11_e,40_EnhWk5_b
chr22	22729600	22730000	40_EnhWk5_b
chr22	22730200	22730800	59_EnhA11_e
chr22	22731800	22732400	40_EnhWk5_b
chr22	22733000	22733600	40_EnhWk5_b
chr22	22734400	22736800	42_EnhWk7_a,40_EnhWk5_b,91_BivProm3_b,40_EnhWk5_b
chr22	22737000	22737200	40_EnhWk5_b
chr22	22738400	22738600	31_Acet3
chr22	22745200	22748600	42_EnhWk7_a,43_EnhWk7_b,42_EnhWk7_a,43_EnhWk7_b,42_EnhWk7_a
chr22	22749800	22750200	40_EnhWk5_b
chr22	22752000	22757000	59_EnhA11_e,58_EnhA11_d,67_TxEnh2_b,53_EnhA8_b,41_EnhWk6,39_EnhWk5_a,40_EnhWk5_b,39_EnhWk5_a,91_BivProm3_b,39_EnhWk5_a
chr22	22757400	22761200	39_EnhWk5_a,40_EnhWk5_b,39_EnhWk5_a,40_EnhWk5_b,39_EnhWk5_a,40_EnhWk5_b
chr22	22764000	22764200	40_EnhWk5_b
chr22	22764800	22765200	31_Acet3
chr22	22765600	22765800	31_Acet3
chr22	22766400	22766600	31_Acet3
chr22	22769600	22769800	30_Acet2
chr22	22770000	22771000	42_EnhWk7_a,40_EnhWk5_b
chr22	22771600	22775800	42_EnhWk7_a,58_EnhA11_d,59_EnhA11_e,40_EnhWk5_b
chr22	22779200	22779400	30_Acet2
chr22	22779600	22781000	31_Acet3,40_EnhWk5_b,31_Acet3
chr22	22782000	22782400	30_Acet2,31_Acet3
chr22	22786400	22793600	62_EnhA15_a,40_EnhWk5_b,39_EnhWk5_a,40_EnhWk5_b,39_EnhWk5_a,41_EnhWk6,39_EnhWk5_a,41_EnhWk6,39_EnhWk5_a,31_Acet3
chr22	22793800	22795200	40_EnhWk5_b,31_Acet3
chr22	22795400	22795600	31_Acet3
chr22	22797400	22799000	40_EnhWk5_b,42_EnhWk7_a,39_EnhWk5_a,42_EnhWk7_a
chr22	22801800	22803400	40_EnhWk5_b,39_EnhWk5_a
chr22	22804000	22805600	40_EnhWk5_b,30_Acet2,40_EnhWk5_b
chr22	22807400	22807600	39_EnhWk5_a
chr22	22808000	22808400	31_Acet3
chr22	22809800	22827200	39_EnhWk5_a,41_EnhWk6,39_EnhWk5_a,58_EnhA11_d,43_EnhWk7_b,42_EnhWk7_a,43_EnhWk7_b,58_EnhA11_d,39_EnhWk5_a,40_EnhWk5_b,39_EnhWk5_a,58_EnhA11_d,41_EnhWk6,53_EnhA8_b,52_EnhA8_a,53_EnhA8_b,41_EnhWk6,53_EnhA8_b,39_EnhWk5_a,41_EnhWk6,53_EnhA8_b,41_EnhWk6,53_EnhA8_b,41_EnhWk6,39_EnhWk5_a,40_EnhWk5_b,39_EnhWk5_a,58_EnhA11_d,39_EnhWk5_a,40_EnhWk5_b
chr22	22827800	22828200	30_Acet2
chr22	22832600	22833000	31_Acet3
chr22	22835400	22840000	59_EnhA11_e,55_EnhA11_a,59_EnhA11_e,55_EnhA11_a,59_EnhA11_e,55_EnhA11_a,46_EnhA3_a,58_EnhA11_d,59_EnhA11_e,40_EnhWk5_b,30_Acet2
chr22	22840200	22841400	40_EnhWk5_b,59_EnhA11_e,58_EnhA11_d,59_EnhA11_e
chr22	22842400	22845800	63_EnhA15_b,39_EnhWk5_a
chr22	22846200	22851200	39_EnhWk5_a,40_EnhWk5_b,58_EnhA11_d,39_EnhWk5_a,41_EnhWk6,39_EnhWk5_a,43_EnhWk7_b,42_EnhWk7_a,43_EnhWk7_b,42_EnhWk7_a
chr22	22854200	22854400	42_EnhWk7_a
chr22	22855000	22869400	42_EnhWk7_a,43_EnhWk7_b,42_EnhWk7_a,43_EnhWk7_b,41_EnhWk6,53_EnhA8_b,41_EnhWk6,53_EnhA8_b,66_TxEnh2_a,43_EnhWk7_b,42_EnhWk7_a,40_EnhWk5_b,42_EnhWk7_a,40_EnhWk5_b
chr22	22870000	22870200	30_Acet2
chr22	22870400	22873000	40_EnhWk5_b,42_EnhWk7_a
chr22	22873400	22873600	30_Acet2
chr22	22875800	22876400	42_EnhWk7_a,40_EnhWk5_b
chr22	22877400	22878800	40_EnhWk5_b,42_EnhWk7_a
chr22	22879000	22900200	42_EnhWk7_a,43_EnhWk7_b,42_EnhWk7_a,43_EnhWk7_b,42_EnhWk7_a,43_EnhWk7_b,42_EnhWk7_a,43_EnhWk7_b,42_EnhWk7_a,43_EnhWk7_b,42_EnhWk7_a,43_EnhWk7_b,42_EnhWk7_a,43_EnhWk7_b,42_EnhWk7_a,43_EnhWk7_b,42_EnhWk7_a,43_EnhWk7_b,42_EnhWk7_a,43_EnhWk7_b,42_EnhWk7_a,43_EnhWk7_b,42_EnhWk7_a
chr22	22900400	22905400	31_Acet3,42_EnhWk7_a,31_Acet3,42_EnhWk7_a,43_EnhWk7_b,42_EnhWk7_a,43_EnhWk7_b,42_EnhWk7_a
chr22	22906000	22906200	42_EnhWk7_a
chr22	22906400	22956400	31_Acet3,42_EnhWk7_a,43_EnhWk7_b,42_EnhWk7_a,43_EnhWk7_b,42_EnhWk7_a,43_EnhWk7_b,42_EnhWk7_a,43_EnhWk7_b,42_EnhWk7_a,43_EnhWk7_b,42_EnhWk7_a,43_EnhWk7_b,42_EnhWk7_a,43_EnhWk7_b,46_EnhA3_a,43_EnhWk7_b,46_EnhA3_a,43_EnhWk7_b,42_EnhWk7_a,43_EnhWk7_b,42_EnhWk7_a,43_EnhWk7_b,42_EnhWk7_a,43_EnhWk7_b,42_EnhWk7_a,43_EnhWk7_b,42_EnhWk7_a,58_EnhA11_d,55_EnhA11_a,46_EnhA3_a,55_EnhA11_a,59_EnhA11_e,58_EnhA11_d,43_EnhWk7_b,42_EnhWk7_a,91_BivProm3_b,42_EnhWk7_a,43_EnhWk7_b,42_EnhWk7_a,43_EnhWk7_b,91_BivProm3_b,40_EnhWk5_b,58_EnhA11_d,91_BivProm3_b,42_EnhWk7_a
chr22	22956800	22957000	31_Acet3
chr22	22959000	22961200	64_EnhA19,51_EnhA6_d,65_TxEnh1,63_EnhA15_b,61_EnhA14,63_EnhA15_b
chr22	22968200	22968400	63_EnhA15_b
chr22	22971000	22971200	40_EnhWk5_b
chr22	22973000	22973600	31_Acet3,30_Acet2
chr22	22974000	22974200	38_EnhWk4
chr22	22974400	22974800	63_EnhA15_b
chr22	22975000	22975200	63_EnhA15_b
chr22	22975400	22975800	63_EnhA15_b
chr22	22976400	22976800	30_Acet2
chr22	22982600	22984200	42_EnhWk7_a,40_EnhWk5_b,39_EnhWk5_a,40_EnhWk5_b,30_Acet2
chr22	22984800	22985200	30_Acet2
chr22	22986000	22986200	30_Acet2
chr22	22987200	22987600	31_Acet3
chr22	22988600	22989000	31_Acet3,30_Acet2
chr22	22990000	22990400	30_Acet2
chr22	22991000	22991200	30_Acet2
chr22	22991800	22992000	31_Acet3
chr22	22992600	22992800	30_Acet2
chr22	22993400	22993600	62_EnhA15_a
chr22	22994800	22995400	40_EnhWk5_b
chr22	22999800	23000000	59_EnhA11_e
chr22	23000200	23000400	59_EnhA11_e
chr22	23001000	23002200	42_EnhWk7_a,59_EnhA11_e,40_EnhWk5_b
chr22	23002600	23003000	30_Acet2
chr22	23009000	23010000	31_Acet3,36_EnhWk1,30_Acet2
chr22	23010800	23011000	40_EnhWk5_b
chr22	23011600	23012800	39_EnhWk5_a
chr22	23013000	23013200	31_Acet3
chr22	23013800	23014200	30_Acet2
chr22	23015000	23015600	31_Acet3
chr22	23019200	23019600	31_Acet3
chr22	23019800	23020200	31_Acet3
chr22	23020400	23021200	42_EnhWk7_a
chr22	23022400	23022600	31_Acet3
chr22	23023000	23023600	44_EnhWk8
chr22	23025000	23025200	31_Acet3
chr22	23026200	23028000	40_EnhWk5_b,42_EnhWk7_a,40_EnhWk5_b,42_EnhWk7_a,40_EnhWk5_b
chr22	23028400	23039000	31_Acet3,44_EnhWk8,31_Acet3,35_Acet8,42_EnhWk7_a,43_EnhWk7_b,42_EnhWk7_a,43_EnhWk7_b,42_EnhWk7_a,43_EnhWk7_b,42_EnhWk7_a
chr22	23039400	23039600	31_Acet3
chr22	23041000	23041200	30_Acet2
chr22	23044000	23044200	30_Acet2
chr22	23048000	23048200	30_Acet2
chr22	23050000	23051000	40_EnhWk5_b
chr22	23053600	23055600	42_EnhWk7_a,43_EnhWk7_b,42_EnhWk7_a,43_EnhWk7_b,42_EnhWk7_a
chr22	23057600	23059800	30_Acet2,31_Acet3,42_EnhWk7_a
chr22	23060400	23060600	31_Acet3
chr22	23061400	23062400	40_EnhWk5_b,42_EnhWk7_a
chr22	23065800	23068000	49_EnhA6_b,42_EnhWk7_a,49_EnhA6_b,42_EnhWk7_a,91_BivProm3_b,42_EnhWk7_a
chr22	23069000	23081600	90_BivProm3_a,97_PromF5_b,88_BivProm1,96_PromF5_a,92_BivProm4,96_PromF5_a,88_BivProm1,97_PromF5_b,90_BivProm3_a,49_EnhA6_b,42_EnhWk7_a,50_EnhA6_c,49_EnhA6_b,48_EnhA6_a,50_EnhA6_c,42_EnhWk7_a
chr22	23083800	23085400	37_EnhWk2,51_EnhA6_d,49_EnhA6_b
chr22	23085600	23089400	37_EnhWk2,49_EnhA6_b,51_EnhA6_d,37_EnhWk2,91_BivProm3_b,58_EnhA11_d,42_EnhWk7_a,91_BivProm3_b,37_EnhWk2
chr22	23090200	23090600	37_EnhWk2
chr22	23091800	23092200	49_EnhA6_b
chr22	23092400	23129800	49_EnhA6_b,48_EnhA6_a,49_EnhA6_b,48_EnhA6_a,37_EnhWk2,48_EnhA6_a,37_EnhWk2,48_EnhA6_a,45_EnhA1,48_EnhA6_a,37_EnhWk2,48_EnhA6_a,37_EnhWk2,48_EnhA6_a,37_EnhWk2,48_EnhA6_a,45_EnhA1,53_EnhA8_b,48_EnhA6_a,50_EnhA6_c,48_EnhA6_a,51_EnhA6_d,48_EnhA6_a,37_EnhWk2,49_EnhA6_b,48_EnhA6_a,49_EnhA6_b,48_EnhA6_a,45_EnhA1,48_EnhA6_a,51_EnhA6_d,31_Acet3
chr22	23131400	23131600	40_EnhWk5_b
chr22	23134600	23135200	40_EnhWk5_b,39_EnhWk5_a,40_EnhWk5_b
chr22	23135400	23162800	40_EnhWk5_b,39_EnhWk5_a,66_TxEnh2_a,39_EnhWk5_a,66_TxEnh2_a,41_EnhWk6,53_EnhA8_b,41_EnhWk6,52_EnhA8_a,67_TxEnh2_b,57_EnhA11_c,60_EnhA11_f,67_TxEnh2_b,66_TxEnh2_a,67_TxEnh2_b,66_TxEnh2_a,67_TxEnh2_b,52_EnhA8_a,54_EnhA9,100_TSS1,94_PromF3,54_EnhA9,52_EnhA8_a,67_TxEnh2_b,39_EnhWk5_a,67_TxEnh2_b,41_EnhWk6,39_EnhWk5_a,67_TxEnh2_b,52_EnhA8_a,98_PromF6,96_PromF5_a,93_PromF2,73_TxEnh7,57_EnhA11_c,73_TxEnh7,57_EnhA11_c,73_TxEnh7,57_EnhA11_c,60_EnhA11_f,57_EnhA11_c,56_EnhA11_b,57_EnhA11_c,56_EnhA11_b,47_EnhA3_b,56_EnhA11_b,57_EnhA11_c,60_EnhA11_f,57_EnhA11_c,60_EnhA11_f,57_EnhA11_c,73_TxEnh7,57_EnhA11_c,60_EnhA11_f,57_EnhA11_c,60_EnhA11_f,57_EnhA11_c,56_EnhA11_b,57_EnhA11_c,60_EnhA11_f,71_TxEnh5,37_EnhWk2,71_TxEnh5,37_EnhWk2
chr22	23163200	23164400	37_EnhWk2
chr22	23164800	23165200	63_EnhA15_b
chr22	23165400	23165600	63_EnhA15_b
chr22	23165800	23166000	63_EnhA15_b
chr22	23166200	23166400	63_EnhA15_b
chr22	23170800	23171000	31_Acet3
chr22	23173800	23175400	39_EnhWk5_a,66_TxEnh2_a,73_TxEnh7,60_EnhA11_f,63_EnhA15_b
chr22	23177000	23187600	57_EnhA11_c,60_EnhA11_f,35_Acet8,42_EnhWk7_a,67_TxEnh2_b,99_PromF7,93_PromF2,98_PromF6,94_PromF3,100_TSS1,96_PromF5_a,98_PromF6,99_PromF7,93_PromF2,56_EnhA11_b,47_EnhA3_b,54_EnhA9,47_EnhA3_b,67_TxEnh2_b,66_TxEnh2_a
chr22	23187800	23188600	72_TxEnh6,70_TxEnh4_b
chr22	23189800	23190200	74_TxEnh8
chr22	23190600	23190800	74_TxEnh8
chr22	23191400	23194000	74_TxEnh8,70_TxEnh4_b,74_TxEnh8,70_TxEnh4_b,66_TxEnh2_a,73_TxEnh7,45_EnhA1
chr22	23194400	23194600	35_Acet8
chr22	23195400	23196000	65_TxEnh1
chr22	23196200	23196400	66_TxEnh2_a
chr22	23196600	23198800	68_TxEnh3,60_EnhA11_f,57_EnhA11_c,73_TxEnh7,68_TxEnh3
chr22	23199600	23199800	66_TxEnh2_a
chr22	23200600	23201800	66_TxEnh2_a,65_TxEnh1
chr22	23202000	23202800	58_EnhA11_d,60_EnhA11_f,67_TxEnh2_b,60_EnhA11_f
chr22	23203000	23206200	74_TxEnh8,70_TxEnh4_b,37_EnhWk2,70_TxEnh4_b,45_EnhA1,73_TxEnh7,74_TxEnh8
chr22	23207600	23209000	43_EnhWk7_b,70_TxEnh4_b,74_TxEnh8,43_EnhWk7_b
chr22	23209400	23209800	42_EnhWk7_a
chr22	23210000	23228000	58_EnhA11_d,66_TxEnh2_a,58_EnhA11_d,40_EnhWk5_b,65_TxEnh1,58_EnhA11_d,73_TxEnh7,67_TxEnh2_b,73_TxEnh7,66_TxEnh2_a,67_TxEnh2_b,73_TxEnh7,67_TxEnh2_b,58_EnhA11_d,67_TxEnh2_b,93_PromF2,52_EnhA8_a,54_EnhA9,52_EnhA8_a,47_EnhA3_b,56_EnhA11_b,47_EnhA3_b,93_PromF2,54_EnhA9,47_EnhA3_b,52_EnhA8_a,67_TxEnh2_b,56_EnhA11_b,52_EnhA8_a,47_EnhA3_b,93_PromF2,52_EnhA8_a,93_PromF2,67_TxEnh2_b,52_EnhA8_a,93_PromF2,54_EnhA9,47_EnhA3_b,52_EnhA8_a
chr22	23230000	23235600	39_EnhWk5_a,41_EnhWk6,72_TxEnh6,41_EnhWk6,39_EnhWk5_a,67_TxEnh2_b,73_TxEnh7,67_TxEnh2_b,73_TxEnh7,67_TxEnh2_b,57_EnhA11_c,73_TxEnh7,50_EnhA6_c,65_TxEnh1,50_EnhA6_c
chr22	23235800	23238800	66_TxEnh2_a,73_TxEnh7,45_EnhA1,93_PromF2,45_EnhA1,66_TxEnh2_a,41_EnhWk6,66_TxEnh2_a
chr22	23240000	23252200	58_EnhA11_d,40_EnhWk5_b,39_EnhWk5_a,67_TxEnh2_b,52_EnhA8_a,67_TxEnh2_b,53_EnhA8_b,41_EnhWk6,53_EnhA8_b,67_TxEnh2_b,73_TxEnh7,47_EnhA3_b,56_EnhA11_b,57_EnhA11_c,56_EnhA11_b,67_TxEnh2_b,73_TxEnh7,67_TxEnh2_b,66_TxEnh2_a,39_EnhWk5_a,66_TxEnh2_a,67_TxEnh2_b,57_EnhA11_c,73_TxEnh7,34_Acet7_b
chr22	23253400	23254400	74_TxEnh8,69_TxEnh4_a
chr22	23255200	23259400	69_TxEnh4_a,74_TxEnh8,70_TxEnh4_b,74_TxEnh8,70_TxEnh4_b,74_TxEnh8
chr22	23259800	23260800	74_TxEnh8
chr22	23262000	23263600	69_TxEnh4_a,68_TxEnh3,69_TxEnh4_a
chr22	23264000	23264200	69_TxEnh4_a
chr22	23264800	23266000	74_TxEnh8,69_TxEnh4_a,74_TxEnh8
chr22	23266600	23271800	74_TxEnh8,70_TxEnh4_b,74_TxEnh8,69_TxEnh4_a,74_TxEnh8,43_EnhWk7_b,74_TxEnh8,70_TxEnh4_b,69_TxEnh4_a
chr22	23272400	23273200	69_TxEnh4_a
chr22	23273400	23274600	69_TxEnh4_a,70_TxEnh4_b
chr22	23275000	23276000	69_TxEnh4_a
chr22	23276400	23282200	74_TxEnh8,69_TxEnh4_a,74_TxEnh8,69_TxEnh4_a,74_TxEnh8,70_TxEnh4_b,74_TxEnh8,69_TxEnh4_a,74_TxEnh8,69_TxEnh4_a,70_TxEnh4_b,93_PromF2
chr22	23282400	23285600	70_TxEnh4_b,69_TxEnh4_a
chr22	23286000	23286400	69_TxEnh4_a
chr22	23287200	23287600	69_TxEnh4_a
chr22	23287800	23288000	69_TxEnh4_a
chr22	23288600	23293800	69_TxEnh4_a,70_TxEnh4_b,69_TxEnh4_a,70_TxEnh4_b,74_TxEnh8,69_TxEnh4_a
chr22	23295600	23296000	69_TxEnh4_a
chr22	23297400	23297600	69_TxEnh4_a
chr22	23300400	23300600	69_TxEnh4_a
chr22	23301400	23301800	69_TxEnh4_a
chr22	23302200	23303000	69_TxEnh4_a
chr22	23304200	23307200	74_TxEnh8,70_TxEnh4_b,50_EnhA6_c,45_EnhA1,70_TxEnh4_b,45_EnhA1,70_TxEnh4_b,45_EnhA1,70_TxEnh4_b
chr22	23308200	23308800	71_TxEnh5,50_EnhA6_c,70_TxEnh4_b
chr22	23312000	23312400	69_TxEnh4_a
chr22	23314000	23314400	69_TxEnh4_a
chr22	23314800	23315000	69_TxEnh4_a
chr22	23315400	23315800	70_TxEnh4_b,74_TxEnh8
chr22	23316000	23316200	51_EnhA6_d
chr22	23317000	23317200	37_EnhWk2
chr22	23321800	23322000	31_Acet3
chr22	23322600	23324000	35_Acet8
chr22	23325000	23325800	35_Acet8
chr22	23330800	23331400	31_Acet3
chr22	23332200	23332600	31_Acet3
chr22	23333200	23333400	31_Acet3
chr22	23334200	23334400	31_Acet3
chr22	23336200	23336600	31_Acet3,30_Acet2
chr22	23337200	23337800	38_EnhWk4,31_Acet3
chr22	23339000	23339600	31_Acet3,35_Acet8,62_EnhA15_a
chr22	23340400	23340800	62_EnhA15_a
chr22	23341000	23341400	62_EnhA15_a
chr22	23341800	23342400	62_EnhA15_a,36_EnhWk1
chr22	23343000	23343800	62_EnhA15_a,35_Acet8,62_EnhA15_a
chr22	23346000	23346200	31_Acet3
chr22	23346600	23346800	31_Acet3
chr22	23350600	23351000	30_Acet2
chr22	23352000	23352200	30_Acet2
chr22	23352600	23353000	31_Acet3,30_Acet2
chr22	23355000	23355200	30_Acet2
chr22	23356200	23358000	63_EnhA15_b,64_EnhA19,63_EnhA15_b,31_Acet3
chr22	23361200	23361600	31_Acet3
chr22	23362600	23362800	30_Acet2
chr22	23370800	23371000	31_Acet3
chr22	23371800	23372200	30_Acet2
chr22	23375800	23376000	35_Acet8
chr22	23376200	23376400	62_EnhA15_a
chr22	23377800	23378000	31_Acet3
chr22	23379200	23379600	31_Acet3
chr22	23379800	23380000	31_Acet3
chr22	23380600	23380800	31_Acet3
chr22	23383600	23385400	91_BivProm3_b,64_EnhA19
chr22	23385800	23386400	51_EnhA6_d,91_BivProm3_b
chr22	23388800	23389000	31_Acet3
chr22	23389400	23389600	64_EnhA19
chr22	23390000	23390200	31_Acet3
chr22	23391600	23392200	31_Acet3
chr22	23395000	23395200	31_Acet3
chr22	23396000	23396400	37_EnhWk2
chr22	23398800	23399200	37_EnhWk2
chr22	23400800	23401200	35_Acet8,37_EnhWk2
chr22	23401400	23403600	37_EnhWk2,64_EnhA19,90_BivProm3_a,97_PromF5_b,88_BivProm1,97_PromF5_b,49_EnhA6_b
chr22	23406800	23407200	31_Acet3
chr22	23407400	23408800	40_EnhWk5_b,31_Acet3,36_EnhWk1,44_EnhWk8
chr22	23409600	23409800	31_Acet3
chr22	23410800	23413200	40_EnhWk5_b,39_EnhWk5_a,40_EnhWk5_b
chr22	23416400	23416600	31_Acet3
chr22	23416800	23418000	31_Acet3,35_Acet8,40_EnhWk5_b,59_EnhA11_e,35_Acet8
chr22	23419000	23419200	31_Acet3
chr22	23419400	23420000	31_Acet3
chr22	23420600	23420800	31_Acet3
chr22	23421000	23423000	35_Acet8,42_EnhWk7_a
chr22	23423200	23425800	40_EnhWk5_b,42_EnhWk7_a
chr22	23426200	23427400	40_EnhWk5_b,42_EnhWk7_a,40_EnhWk5_b,31_Acet3
chr22	23431200	23431400	64_EnhA19
chr22	23431600	23431800	64_EnhA19
chr22	23432400	23434800	31_Acet3,62_EnhA15_a,91_BivProm3_b,66_TxEnh2_a,99_PromF7,92_BivProm4,61_EnhA14,62_EnhA15_a,40_EnhWk5_b
chr22	23435400	23436200	31_Acet3
chr22	23436600	23436800	31_Acet3
chr22	23437000	23437400	31_Acet3
chr22	23437800	23438200	40_EnhWk5_b
chr22	23438800	23439000	31_Acet3
chr22	23439800	23440200	30_Acet2,31_Acet3
chr22	23448000	23449400	31_Acet3,49_EnhA6_b,51_EnhA6_d
chr22	23449800	23450400	49_EnhA6_b
chr22	23451200	23451800	40_EnhWk5_b
chr22	23453000	23453200	31_Acet3
chr22	23453400	23454000	31_Acet3
chr22	23454600	23454800	31_Acet3
chr22	23455400	23462200	31_Acet3,40_EnhWk5_b,91_BivProm3_b,64_EnhA19,61_EnhA14,35_Acet8,61_EnhA14,64_EnhA19,35_Acet8,64_EnhA19,40_EnhWk5_b,91_BivProm3_b,58_EnhA11_d,40_EnhWk5_b
chr22	23462800	23463400	38_EnhWk4
chr22	23464400	23465400	36_EnhWk1,40_EnhWk5_b,36_EnhWk1,40_EnhWk5_b
chr22	23465600	23466000	31_Acet3
chr22	23466800	23468400	31_Acet3,35_Acet8,36_EnhWk1,35_Acet8,63_EnhA15_b
chr22	23469000	23470200	31_Acet3
chr22	23470400	23470600	31_Acet3
chr22	23470800	23471000	40_EnhWk5_b
chr22	23471200	23471400	40_EnhWk5_b
chr22	23471600	23474800	40_EnhWk5_b,42_EnhWk7_a,40_EnhWk5_b,42_EnhWk7_a,40_EnhWk5_b,51_EnhA6_d,36_EnhWk1,51_EnhA6_d
chr22	23475000	23475200	40_EnhWk5_b
chr22	23475800	23476000	31_Acet3
chr22	23476400	23476800	31_Acet3
chr22	23478200	23478600	39_EnhWk5_a
chr22	23479600	23480000	31_Acet3
chr22	23481800	23482000	31_Acet3
chr22	23483000	23483200	30_Acet2
chr22	23483600	23484400	31_Acet3
chr22	23485400	23485800	30_Acet2
chr22	23486400	23487000	40_EnhWk5_b,30_Acet2
chr22	23487200	23489600	40_EnhWk5_b,39_EnhWk5_a,40_EnhWk5_b
chr22	23489800	23491000	40_EnhWk5_b,31_Acet3
chr22	23491600	23491800	31_Acet3
chr22	23492400	23492600	31_Acet3
chr22	23492800	23493400	31_Acet3
chr22	23493800	23494200	31_Acet3
chr22	23494800	23495400	40_EnhWk5_b,39_EnhWk5_a,40_EnhWk5_b
chr22	23495600	23497000	39_EnhWk5_a,40_EnhWk5_b
chr22	23498000	23498600	31_Acet3
chr22	23499400	23499800	64_EnhA19
chr22	23500600	23501600	64_EnhA19,35_Acet8,64_EnhA19
chr22	23501800	23502000	31_Acet3
chr22	23502800	23503000	31_Acet3
chr22	23503200	23505600	64_EnhA19,40_EnhWk5_b,64_EnhA19,61_EnhA14,37_EnhWk2,40_EnhWk5_b,31_Acet3
chr22	23506000	23506600	31_Acet3
chr22	23506800	23507000	31_Acet3
chr22	23508000	23508600	31_Acet3
chr22	23508800	23509000	31_Acet3
chr22	23509600	23510400	49_EnhA6_b,64_EnhA19,49_EnhA6_b,35_Acet8
chr22	23511000	23512000	38_EnhWk4,64_EnhA19,32_Acet6,64_EnhA19
chr22	23512600	23512800	31_Acet3
chr22	23515000	23515800	36_EnhWk1,40_EnhWk5_b,62_EnhA15_a,31_Acet3
chr22	23516200	23517400	35_Acet8,64_EnhA19,35_Acet8
chr22	23517600	23523600	35_Acet8,62_EnhA15_a,61_EnhA14,62_EnhA15_a,64_EnhA19,48_EnhA6_a,45_EnhA1,97_PromF5_b,96_PromF5_a,97_PromF5_b,92_BivProm4,88_BivProm1,97_PromF5_b,92_BivProm4
chr22	23524200	23524400	64_EnhA19
chr22	23526000	23529400	31_Acet3,38_EnhWk4,64_EnhA19,65_TxEnh1,64_EnhA19,38_EnhWk4,40_EnhWk5_b,58_EnhA11_d,40_EnhWk5_b,64_EnhA19
chr22	23532600	23539800	64_EnhA19,61_EnhA14,62_EnhA15_a,61_EnhA14,62_EnhA15_a,61_EnhA14,91_BivProm3_b,61_EnhA14,65_TxEnh1,92_BivProm4,99_PromF7
chr22	23540800	23544800	51_EnhA6_d,44_EnhWk8,51_EnhA6_d,40_EnhWk5_b,65_TxEnh1,40_EnhWk5_b
chr22	23546000	23546400	31_Acet3
chr22	23554800	23555000	31_Acet3
chr22	23557800	23559000	31_Acet3,38_EnhWk4,31_Acet3
chr22	23559400	23559800	30_Acet2,31_Acet3
chr22	23561000	23561200	31_Acet3
chr22	23562600	23563200	31_Acet3
chr22	23565200	23567000	91_BivProm3_b,89_BivProm2,88_BivProm1,89_BivProm2
chr22	23568200	23568400	31_Acet3
chr22	23570000	23570200	31_Acet3
chr22	23570400	23570600	40_EnhWk5_b
chr22	23571000	23571200	40_EnhWk5_b
chr22	23574400	23575200	64_EnhA19,35_Acet8
chr22	23575400	23575600	40_EnhWk5_b
chr22	23575800	23586800	40_EnhWk5_b,91_BivProm3_b,58_EnhA11_d,91_BivProm3_b,58_EnhA11_d,91_BivProm3_b,58_EnhA11_d,91_BivProm3_b,58_EnhA11_d,40_EnhWk5_b,58_EnhA11_d,91_BivProm3_b,40_EnhWk5_b,31_Acet3
chr22	23587000	23587200	40_EnhWk5_b
chr22	23587600	23589400	35_Acet8,40_EnhWk5_b
chr22	23589600	23589800	40_EnhWk5_b
chr22	23590000	23590600	40_EnhWk5_b,31_Acet3
chr22	23590800	23593000	40_EnhWk5_b,58_EnhA11_d,40_EnhWk5_b,31_Acet3
chr22	23593800	23594000	31_Acet3
chr22	23594400	23594600	31_Acet3
chr22	23594800	23595000	31_Acet3
chr22	23595800	23596800	40_EnhWk5_b,60_EnhA11_f,40_EnhWk5_b
chr22	23598000	23598200	31_Acet3
chr22	23598800	23599000	31_Acet3
chr22	23599400	23600000	31_Acet3
chr22	23600400	23600600	31_Acet3
chr22	23601000	23601400	31_Acet3
chr22	23602400	23602600	31_Acet3
chr22	23603000	23603200	31_Acet3
chr22	23605600	23605800	31_Acet3
chr22	23608800	23611400	60_EnhA11_f,57_EnhA11_c,60_EnhA11_f,40_EnhWk5_b
chr22	23615000	23615400	31_Acet3
chr22	23618200	23618400	31_Acet3
chr22	23621200	23621800	62_EnhA15_a
chr22	23622600	23623000	44_EnhWk8
chr22	23626000	23626200	35_Acet8
chr22	23626400	23628400	60_EnhA11_f,40_EnhWk5_b,60_EnhA11_f,40_EnhWk5_b,60_EnhA11_f,40_EnhWk5_b
chr22	23644000	23644200	40_EnhWk5_b
chr22	23655800	23656600	68_TxEnh3
chr22	23657400	23658400	74_TxEnh8,68_TxEnh3,60_EnhA11_f,68_TxEnh3,74_TxEnh8
chr22	23670200	23671400	68_TxEnh3,57_EnhA11_c
chr22	23671800	23678200	60_EnhA11_f,57_EnhA11_c,68_TxEnh3,57_EnhA11_c,68_TxEnh3,57_EnhA11_c,56_EnhA11_b,47_EnhA3_b,56_EnhA11_b,57_EnhA11_c,60_EnhA11_f,57_EnhA11_c,68_TxEnh3,37_EnhWk2
chr22	23681600	23681800	69_TxEnh4_a
chr22	23683000	23689000	69_TxEnh4_a,74_TxEnh8,37_EnhWk2,74_TxEnh8
chr22	23691800	23694400	74_TxEnh8,69_TxEnh4_a,68_TxEnh3
chr22	23695400	23698200	52_EnhA8_a,54_EnhA9,52_EnhA8_a,54_EnhA9,52_EnhA8_a
chr22	23698400	23698600	68_TxEnh3
chr22	23699000	23700200	68_TxEnh3
chr22	23705000	23705600	72_TxEnh6
chr22	23714400	23715200	69_TxEnh4_a,74_TxEnh8,68_TxEnh3
chr22	23715600	23717800	67_TxEnh2_b,52_EnhA8_a,98_PromF6,94_PromF3,95_PromF4,94_PromF3,54_EnhA9
chr22	23718400	23719000	62_EnhA15_a,65_TxEnh1
chr22	23722200	23722600	31_Acet3
chr22	23722800	23723600	38_EnhWk4,42_EnhWk7_a,38_EnhWk4
chr22	23723800	23725000	35_Acet8,38_EnhWk4,31_Acet3
chr22	23725600	23728800	31_Acet3,59_EnhA11_e,40_EnhWk5_b,31_Acet3,40_EnhWk5_b,59_EnhA11_e,40_EnhWk5_b,31_Acet3
chr22	23730200	23730400	31_Acet3
chr22	23730600	23731000	31_Acet3
chr22	23731400	23731800	31_Acet3
chr22	23732000	23733200	31_Acet3
chr22	23733400	23733600	31_Acet3
chr22	23734400	23734600	40_EnhWk5_b
chr22	23734800	23735200	40_EnhWk5_b
chr22	23737000	23737200	40_EnhWk5_b
chr22	23742400	23744200	70_TxEnh4_b,74_TxEnh8,69_TxEnh4_a
chr22	23745800	23746600	74_TxEnh8,58_EnhA11_d,40_EnhWk5_b,59_EnhA11_e
chr22	23747000	23748600	42_EnhWk7_a,40_EnhWk5_b,58_EnhA11_d,40_EnhWk5_b
chr22	23749400	23756200	40_EnhWk5_b,58_EnhA11_d,99_PromF7,98_PromF6,94_PromF3,95_PromF4,100_TSS1,95_PromF4,94_PromF3,98_PromF6,43_EnhWk7_b,42_EnhWk7_a,43_EnhWk7_b,42_EnhWk7_a
chr22	23756600	23759000	42_EnhWk7_a,43_EnhWk7_b,42_EnhWk7_a,40_EnhWk5_b,31_Acet3
chr22	23759600	23759800	42_EnhWk7_a
chr22	23760000	23760600	42_EnhWk7_a
chr22	23760800	23761200	40_EnhWk5_b,60_EnhA11_f
chr22	23761400	23762000	60_EnhA11_f,57_EnhA11_c,60_EnhA11_f
chr22	23762400	23764400	39_EnhWk5_a,67_TxEnh2_b,93_PromF2,98_PromF6,99_PromF7,93_PromF2,67_TxEnh2_b
chr22	23764800	23765400	72_TxEnh6,74_TxEnh8,72_TxEnh6
chr22	23766200	23776800	66_TxEnh2_a,99_PromF7,98_PromF6,96_PromF5_a,95_PromF4,94_PromF3,96_PromF5_a,93_PromF2,45_EnhA1,43_EnhWk7_b,42_EnhWk7_a,39_EnhWk5_a,66_TxEnh2_a,39_EnhWk5_a,66_TxEnh2_a,67_TxEnh2_b,93_PromF2,66_TxEnh2_a,91_BivProm3_b,98_PromF6,96_PromF5_a,88_BivProm1,97_PromF5_b,92_BivProm4,61_EnhA14,35_Acet8,42_EnhWk7_a,61_EnhA14,35_Acet8
chr22	23777200	23779000	35_Acet8,32_Acet6,37_EnhWk2,61_EnhA14,63_EnhA15_b
chr22	23780200	23780400	71_TxEnh5
chr22	23780600	23782600	50_EnhA6_c,48_EnhA6_a,50_EnhA6_c,45_EnhA1,50_EnhA6_c
chr22	23782800	23785000	61_EnhA14,37_EnhWk2,66_TxEnh2_a,53_EnhA8_b,66_TxEnh2_a,39_EnhWk5_a
chr22	23785200	23789800	40_EnhWk5_b,39_EnhWk5_a,66_TxEnh2_a,39_EnhWk5_a,93_PromF2,54_EnhA9,94_PromF3,95_PromF4,94_PromF3,98_PromF6,99_PromF7,66_TxEnh2_a,72_TxEnh6
chr22	23790000	23790400	72_TxEnh6
chr22	23791000	23791200	66_TxEnh2_a
chr22	23791400	23793600	70_TxEnh4_b,69_TxEnh4_a
chr22	23796400	23796800	69_TxEnh4_a
chr22	23797800	23799600	69_TxEnh4_a,74_TxEnh8,72_TxEnh6,74_TxEnh8
chr22	23800000	23807600	69_TxEnh4_a,74_TxEnh8,69_TxEnh4_a,74_TxEnh8,70_TxEnh4_b,69_TxEnh4_a,70_TxEnh4_b,69_TxEnh4_a,74_TxEnh8,69_TxEnh4_a,74_TxEnh8,69_TxEnh4_a
chr22	23814400	23814600	69_TxEnh4_a
chr22	23815000	23820800	74_TxEnh8,37_EnhWk2,74_TxEnh8,70_TxEnh4_b,69_TxEnh4_a,74_TxEnh8,68_TxEnh3,69_TxEnh4_a,74_TxEnh8,69_TxEnh4_a
chr22	23821200	23828200	69_TxEnh4_a,74_TxEnh8,69_TxEnh4_a,70_TxEnh4_b,74_TxEnh8,70_TxEnh4_b,69_TxEnh4_a,74_TxEnh8,69_TxEnh4_a,74_TxEnh8
chr22	23828400	23830400	74_TxEnh8,69_TxEnh4_a,70_TxEnh4_b,69_TxEnh4_a,74_TxEnh8
chr22	23831000	23840400	69_TxEnh4_a,70_TxEnh4_b,69_TxEnh4_a,70_TxEnh4_b,69_TxEnh4_a,74_TxEnh8,70_TxEnh4_b,69_TxEnh4_a,43_EnhWk7_b,93_PromF2,98_PromF6,54_EnhA9,100_TSS1,94_PromF3,100_TSS1,98_PromF6,67_TxEnh2_b,43_EnhWk7_b,42_EnhWk7_a
chr22	23840600	23851800	40_EnhWk5_b,42_EnhWk7_a,43_EnhWk7_b,93_PromF2,45_EnhA1,43_EnhWk7_b,45_EnhA1,43_EnhWk7_b,45_EnhA1,43_EnhWk7_b,42_EnhWk7_a,43_EnhWk7_b,42_EnhWk7_a,91_BivProm3_b,73_TxEnh7,93_PromF2,99_PromF7,91_BivProm3_b,42_EnhWk7_a,40_EnhWk5_b
chr22	23852200	23852400	35_Acet8
chr22	23853000	23853400	35_Acet8
chr22	23856200	23860000	35_Acet8,99_PromF7,98_PromF6,96_PromF5_a,94_PromF3,95_PromF4,100_TSS1,95_PromF4,94_PromF3,96_PromF5_a,98_PromF6,99_PromF7,45_EnhA1,39_EnhWk5_a,40_EnhWk5_b
chr22	23860200	23860600	35_Acet8
chr22	23877600	23878200	70_TxEnh4_b
chr22	23882200	23883000	37_EnhWk2,74_TxEnh8,70_TxEnh4_b,74_TxEnh8
chr22	23884400	23884600	37_EnhWk2
chr22	23887600	23890600	51_EnhA6_d,48_EnhA6_a,45_EnhA1,48_EnhA6_a,49_EnhA6_b,51_EnhA6_d
chr22	23892000	23895800	35_Acet8,63_EnhA15_b,37_EnhWk2,45_EnhA1,93_PromF2,94_PromF3,95_PromF4,94_PromF3,96_PromF5_a,98_PromF6
chr22	23896400	23899800	69_TxEnh4_a,70_TxEnh4_b,74_TxEnh8,70_TxEnh4_b,45_EnhA1,50_EnhA6_c,48_EnhA6_a,50_EnhA6_c,51_EnhA6_d
chr22	23901200	23902000	51_EnhA6_d,38_EnhWk4
chr22	23902800	23905800	32_Acet6,61_EnhA14,35_Acet8,71_TxEnh5,50_EnhA6_c,48_EnhA6_a,45_EnhA1,48_EnhA6_a,49_EnhA6_b
chr22	23906600	23907800	71_TxEnh5,38_EnhWk4
chr22	23908000	23910000	61_EnhA14,37_EnhWk2
chr22	23910800	23911400	37_EnhWk2,63_EnhA15_b
chr22	23911800	23915800	42_EnhWk7_a,40_EnhWk5_b,63_EnhA15_b,60_EnhA11_f,58_EnhA11_d,67_TxEnh2_b,98_PromF6,94_PromF3,95_PromF4,100_TSS1,54_EnhA9,46_EnhA3_a,58_EnhA11_d,42_EnhWk7_a
chr22	23919200	23919400	35_Acet8
chr22	23919800	23920600	74_TxEnh8
chr22	23920800	23921400	35_Acet8
chr22	23921800	23922400	61_EnhA14,71_TxEnh5,74_TxEnh8
chr22	23923000	23923200	68_TxEnh3
chr22	23928200	23928600	74_TxEnh8
chr22	23929000	23929600	74_TxEnh8
chr22	23932800	23933400	31_Acet3
chr22	23933600	23933800	31_Acet3
chr22	23935600	23935800	31_Acet3
chr22	23938400	23939800	38_EnhWk4,65_TxEnh1,61_EnhA14,62_EnhA15_a,31_Acet3
chr22	23942200	23942400	31_Acet3
chr22	23943400	23943600	63_EnhA15_b
chr22	23944600	23945400	40_EnhWk5_b,31_Acet3
chr22	23945800	23946400	31_Acet3
chr22	23948200	23948400	31_Acet3
chr22	23949800	23950600	36_EnhWk1
chr22	23950800	23951000	36_EnhWk1
chr22	23951400	23951800	31_Acet3
chr22	23953200	23953600	31_Acet3
chr22	23954600	23955200	44_EnhWk8
chr22	23956200	23956800	36_EnhWk1,45_EnhA1,66_TxEnh2_a
chr22	23959400	23959600	31_Acet3
chr22	23960000	23960800	31_Acet3,51_EnhA6_d,31_Acet3,51_EnhA6_d
chr22	23969600	23971600	69_TxEnh4_a,74_TxEnh8,69_TxEnh4_a
chr22	23972000	23972200	68_TxEnh3
chr22	23972400	23972800	40_EnhWk5_b
chr22	23980400	23981000	51_EnhA6_d,31_Acet3
chr22	23981600	23982000	31_Acet3
chr22	23984400	23984800	51_EnhA6_d
chr22	23987600	23988000	31_Acet3
chr22	23988200	23988400	31_Acet3
chr22	23989400	23989800	40_EnhWk5_b,59_EnhA11_e
chr22	23991600	23991800	31_Acet3
chr22	23993600	23993800	31_Acet3
chr22	23995000	23995400	31_Acet3
chr22	23995800	23997400	31_Acet3,40_EnhWk5_b,59_EnhA11_e,63_EnhA15_b
chr22	23998400	23998600	31_Acet3
chr22	23999000	23999200	31_Acet3
chr22	24000000	24000200	64_EnhA19
chr22	24001200	24001400	44_EnhWk8
chr22	24005200	24006000	37_EnhWk2,33_Acet7_a,64_EnhA19
chr22	24007200	24009200	64_EnhA19,61_EnhA14,62_EnhA15_a,36_EnhWk1,62_EnhA15_a
chr22	24009400	24014000	62_EnhA15_a,40_EnhWk5_b,39_EnhWk5_a,41_EnhWk6,53_EnhA8_b,94_PromF3,100_TSS1,95_PromF4,94_PromF3,98_PromF6,99_PromF7,98_PromF6,99_PromF7,66_TxEnh2_a,65_TxEnh1,66_TxEnh2_a,65_TxEnh1,66_TxEnh2_a
chr22	24014200	24014400	65_TxEnh1
chr22	24014800	24015000	65_TxEnh1
chr22	24023000	24024000	65_TxEnh1,39_EnhWk5_a
chr22	24025000	24025600	38_EnhWk4,74_TxEnh8
chr22	24026800	24029200	65_TxEnh1,38_EnhWk4,65_TxEnh1,66_TxEnh2_a,65_TxEnh1,66_TxEnh2_a,39_EnhWk5_a
chr22	24029600	24030800	38_EnhWk4,65_TxEnh1,38_EnhWk4,65_TxEnh1,38_EnhWk4,65_TxEnh1
chr22	24032000	24034800	38_EnhWk4,65_TxEnh1,40_EnhWk5_b,39_EnhWk5_a,60_EnhA11_f,57_EnhA11_c,67_TxEnh2_b,60_EnhA11_f,40_EnhWk5_b,65_TxEnh1
chr22	24035200	24035600	72_TxEnh6
chr22	24036000	24040400	72_TxEnh6
chr22	24040600	24041200	69_TxEnh4_a
chr22	24042400	24044200	74_TxEnh8
chr22	24044400	24044800	74_TxEnh8
chr22	24047400	24047600	69_TxEnh4_a
chr22	24052000	24052400	70_TxEnh4_b,74_TxEnh8
chr22	24053600	24053800	74_TxEnh8
chr22	24054000	24054800	74_TxEnh8,69_TxEnh4_a
chr22	24058800	24059200	69_TxEnh4_a
chr22	24059400	24061600	69_TxEnh4_a,74_TxEnh8,69_TxEnh4_a
chr22	24061800	24062000	69_TxEnh4_a
chr22	24062600	24063200	69_TxEnh4_a
chr22	24065800	24067600	37_EnhWk2,69_TxEnh4_a,74_TxEnh8,69_TxEnh4_a,74_TxEnh8
chr22	24067800	24068600	69_TxEnh4_a,74_TxEnh8,70_TxEnh4_b,74_TxEnh8
chr22	24068800	24072400	43_EnhWk7_b,74_TxEnh8,43_EnhWk7_b,74_TxEnh8,43_EnhWk7_b,69_TxEnh4_a
chr22	24091000	24091200	69_TxEnh4_a
chr22	24091400	24092600	69_TxEnh4_a
chr22	24099800	24100000	69_TxEnh4_a
chr22	24100400	24100600	69_TxEnh4_a
chr22	24101400	24103200	69_TxEnh4_a
chr22	24103400	24109000	69_TxEnh4_a,74_TxEnh8,70_TxEnh4_b,37_EnhWk2,45_EnhA1,37_EnhWk2,45_EnhA1,70_TxEnh4_b,37_EnhWk2
chr22	24109400	24109800	37_EnhWk2
chr22	24112400	24112600	74_TxEnh8
chr22	24114600	24114800	69_TxEnh4_a
chr22	24115200	24117400	69_TxEnh4_a,74_TxEnh8
chr22	24117600	24120600	74_TxEnh8,69_TxEnh4_a,70_TxEnh4_b,69_TxEnh4_a,70_TxEnh4_b,69_TxEnh4_a,70_TxEnh4_b
chr22	24121000	24121200	69_TxEnh4_a
chr22	24123200	24124800	68_TxEnh3,74_TxEnh8
chr22	24125200	24126600	74_TxEnh8
chr22	24127000	24131600	74_TxEnh8,68_TxEnh3,60_EnhA11_f,57_EnhA11_c,68_TxEnh3,57_EnhA11_c,68_TxEnh3,47_EnhA3_b,68_TxEnh3
chr22	24132600	24133400	50_EnhA6_c,70_TxEnh4_b
chr22	24134800	24135200	72_TxEnh6,50_EnhA6_c
chr22	24135400	24139800	72_TxEnh6,68_TxEnh3,60_EnhA11_f,68_TxEnh3,70_TxEnh4_b,74_TxEnh8,70_TxEnh4_b,74_TxEnh8,50_EnhA6_c,73_TxEnh7
chr22	24140000	24149000	47_EnhA3_b,54_EnhA9,52_EnhA8_a,93_PromF2,73_TxEnh7,52_EnhA8_a,93_PromF2,52_EnhA8_a,93_PromF2,54_EnhA9,47_EnhA3_b,56_EnhA11_b,93_PromF2,73_TxEnh7
chr22	24149200	24150600	72_TxEnh6
chr22	24151200	24159200	41_EnhWk6,72_TxEnh6,53_EnhA8_b,52_EnhA8_a,67_TxEnh2_b,52_EnhA8_a,93_PromF2,54_EnhA9,94_PromF3,100_TSS1,94_PromF3,96_PromF5_a,94_PromF3,54_EnhA9,93_PromF2,52_EnhA8_a
chr22	24160000	24161600	68_TxEnh3
chr22	24162600	24167000	70_TxEnh4_b,69_TxEnh4_a,68_TxEnh3,69_TxEnh4_a
chr22	24167200	24167600	69_TxEnh4_a
chr22	24167800	24173600	69_TxEnh4_a,74_TxEnh8,69_TxEnh4_a,74_TxEnh8,69_TxEnh4_a
chr22	24174000	24174800	74_TxEnh8,70_TxEnh4_b
chr22	24175400	24179000	70_TxEnh4_b,69_TxEnh4_a,74_TxEnh8,69_TxEnh4_a,70_TxEnh4_b
chr22	24179200	24183000	37_EnhWk2,70_TxEnh4_b,37_EnhWk2,45_EnhA1,37_EnhWk2
chr22	24183200	24184400	37_EnhWk2
chr22	24185200	24185400	71_TxEnh5
chr22	24186000	24187000	71_TxEnh5
chr22	24188000	24188200	71_TxEnh5
chr22	24188800	24192600	61_EnhA14,34_Acet7_b,73_TxEnh7,57_EnhA11_c,60_EnhA11_f,65_TxEnh1,38_EnhWk4,40_EnhWk5_b
chr22	24192800	24193000	31_Acet3
chr22	24195400	24199000	61_EnhA14,34_Acet7_b,61_EnhA14,35_Acet8,61_EnhA14,35_Acet8,59_EnhA11_e,34_Acet7_b,46_EnhA3_a,34_Acet7_b,59_EnhA11_e
chr22	24199400	24211200	35_Acet8,32_Acet6,61_EnhA14,34_Acet7_b,61_EnhA14,35_Acet8,61_EnhA14,35_Acet8,60_EnhA11_f,57_EnhA11_c,56_EnhA11_b,57_EnhA11_c,56_EnhA11_b,47_EnhA3_b,56_EnhA11_b,57_EnhA11_c,73_TxEnh7,57_EnhA11_c,60_EnhA11_f,61_EnhA14,38_EnhWk4
chr22	24211800	24214000	65_TxEnh1,42_EnhWk7_a,31_Acet3
chr22	24214400	24215400	60_EnhA11_f
chr22	24216000	24218000	38_EnhWk4,40_EnhWk5_b,42_EnhWk7_a,38_EnhWk4
chr22	24219400	24220400	71_TxEnh5
chr22	24222200	24222600	71_TxEnh5
chr22	24223400	24223600	71_TxEnh5
chr22	24223800	24224000	31_Acet3
chr22	24225600	24226800	71_TxEnh5
chr22	24227800	24228000	31_Acet3
chr22	24230800	24233000	60_EnhA11_f,57_EnhA11_c,60_EnhA11_f,71_TxEnh5
chr22	24234600	24235800	38_EnhWk4,64_EnhA19,40_EnhWk5_b
chr22	24236800	24238600	40_EnhWk5_b,35_Acet8
chr22	24239000	24239400	35_Acet8
chr22	24239800	24241600	40_EnhWk5_b,58_EnhA11_d,66_TxEnh2_a,39_EnhWk5_a,66_TxEnh2_a,65_TxEnh1
chr22	24241800	24248400	39_EnhWk5_a,41_EnhWk6,67_TxEnh2_b,52_EnhA8_a,54_EnhA9,52_EnhA8_a,93_PromF2,99_PromF7,65_TxEnh1,66_TxEnh2_a,99_PromF7,93_PromF2,34_Acet7_b,38_EnhWk4,34_Acet7_b,73_TxEnh7,45_EnhA1,33_Acet7_a,45_EnhA1,73_TxEnh7,45_EnhA1,33_Acet7_a,36_EnhWk1
chr22	24249400	24249600	35_Acet8
chr22	24250400	24250800	35_Acet8
chr22	24253200	24253400	31_Acet3
chr22	24257800	24258000	31_Acet3
chr22	24259400	24259800	65_TxEnh1,40_EnhWk5_b
chr22	24263600	24264200	62_EnhA15_a,40_EnhWk5_b,31_Acet3
chr22	24264600	24266200	58_EnhA11_d,42_EnhWk7_a,40_EnhWk5_b,42_EnhWk7_a,40_EnhWk5_b
chr22	24269000	24274800	63_EnhA15_b,37_EnhWk2,60_EnhA11_f,91_BivProm3_b,94_PromF3,100_TSS1,95_PromF4,94_PromF3,98_PromF6,99_PromF7,65_TxEnh1,66_TxEnh2_a,65_TxEnh1
chr22	24275000	24276000	50_EnhA6_c,45_EnhA1,66_TxEnh2_a,38_EnhWk4,65_TxEnh1
chr22	24279200	24279400	66_TxEnh2_a
chr22	24279600	24280000	66_TxEnh2_a
chr22	24280400	24287200	39_EnhWk5_a,66_TxEnh2_a,67_TxEnh2_b,65_TxEnh1,61_EnhA14,35_Acet8,65_TxEnh1,61_EnhA14,35_Acet8,65_TxEnh1,39_EnhWk5_a,66_TxEnh2_a,67_TxEnh2_b,47_EnhA3_b,73_TxEnh7,37_EnhWk2
chr22	24287400	24292400	38_EnhWk4,65_TxEnh1,33_Acet7_a,65_TxEnh1,33_Acet7_a,65_TxEnh1,33_Acet7_a,45_EnhA1,33_Acet7_a,65_TxEnh1,34_Acet7_b,46_EnhA3_a,34_Acet7_b
chr22	24292800	24293600	63_EnhA15_b,61_EnhA14,65_TxEnh1
chr22	24294200	24295200	63_EnhA15_b,33_Acet7_a,61_EnhA14,65_TxEnh1
chr22	24295600	24296800	61_EnhA14,66_TxEnh2_a,65_TxEnh1,38_EnhWk4,65_TxEnh1
chr22	24297400	24297800	65_TxEnh1,40_EnhWk5_b
chr22	24298200	24302400	40_EnhWk5_b,42_EnhWk7_a,65_TxEnh1,66_TxEnh2_a,65_TxEnh1,66_TxEnh2_a,65_TxEnh1,39_EnhWk5_a,66_TxEnh2_a,39_EnhWk5_a,66_TxEnh2_a,67_TxEnh2_b,93_PromF2
chr22	24303000	24303600	93_PromF2
chr22	24303800	24304200	73_TxEnh7
chr22	24304600	24305200	67_TxEnh2_b
chr22	24305600	24305800	67_TxEnh2_b
chr22	24306400	24307400	74_TxEnh8
chr22	24308400	24308600	74_TxEnh8
chr22	24315200	24315600	69_TxEnh4_a
chr22	24315800	24316000	69_TxEnh4_a
chr22	24319000	24319200	74_TxEnh8
chr22	24321800	24323600	69_TxEnh4_a,74_TxEnh8
chr22	24324000	24325800	74_TxEnh8,72_TxEnh6,66_TxEnh2_a,99_PromF7,67_TxEnh2_b
chr22	24326000	24326600	74_TxEnh8
chr22	24329200	24329400	72_TxEnh6
chr22	24329600	24330000	72_TxEnh6
chr22	24331000	24331600	74_TxEnh8,68_TxEnh3
chr22	24331800	24332400	68_TxEnh3
chr22	24334400	24336600	69_TxEnh4_a,68_TxEnh3
chr22	24337000	24339000	74_TxEnh8,68_TxEnh3
chr22	24339400	24340000	68_TxEnh3
chr22	24355200	24356200	68_TxEnh3
chr22	24357600	24358000	74_TxEnh8
chr22	24359000	24360600	74_TxEnh8
chr22	24361000	24361200	74_TxEnh8
chr22	24362000	24362600	69_TxEnh4_a,74_TxEnh8
chr22	24364000	24364200	69_TxEnh4_a
chr22	24370200	24370400	69_TxEnh4_a
chr22	24375600	24377400	74_TxEnh8,68_TxEnh3,55_EnhA11_a,68_TxEnh3,74_TxEnh8
chr22	24379000	24380200	72_TxEnh6,66_TxEnh2_a,72_TxEnh6
chr22	24383400	24384800	59_EnhA11_e,55_EnhA11_a,57_EnhA11_c,55_EnhA11_a,59_EnhA11_e
chr22	24389400	24392400	58_EnhA11_d,34_Acet7_b,32_Acet6,33_Acet7_a,34_Acet7_b
chr22	24392800	24394800	68_TxEnh3,57_EnhA11_c,68_TxEnh3
chr22	24397200	24397600	74_TxEnh8
chr22	24397800	24405600	74_TxEnh8,42_EnhWk7_a,43_EnhWk7_b,58_EnhA11_d,43_EnhWk7_b,46_EnhA3_a,34_Acet7_b,93_PromF2,73_TxEnh7,46_EnhA3_a,34_Acet7_b,74_TxEnh8,69_TxEnh4_a,74_TxEnh8
chr22	24406000	24409000	74_TxEnh8,68_TxEnh3,67_TxEnh2_b,66_TxEnh2_a,72_TxEnh6,74_TxEnh8
chr22	24410600	24410800	74_TxEnh8
chr22	24411600	24412000	69_TxEnh4_a
chr22	24414200	24414400	69_TxEnh4_a
chr22	24416000	24416200	69_TxEnh4_a
chr22	24417200	24417600	74_TxEnh8
chr22	24418000	24418600	68_TxEnh3,74_TxEnh8
chr22	24419000	24441000	61_EnhA14,64_EnhA19,33_Acet7_a,64_EnhA19,91_BivProm3_b,60_EnhA11_f,91_BivProm3_b,60_EnhA11_f,91_BivProm3_b,60_EnhA11_f,40_EnhWk5_b,99_PromF7,96_PromF5_a,100_TSS1,96_PromF5_a,54_EnhA9,52_EnhA8_a,54_EnhA9,52_EnhA8_a,54_EnhA9,52_EnhA8_a,54_EnhA9,52_EnhA8_a,54_EnhA9,52_EnhA8_a,68_TxEnh3,57_EnhA11_c,68_TxEnh3,52_EnhA8_a,47_EnhA3_b,56_EnhA11_b,47_EnhA3_b
chr22	24441400	24441600	68_TxEnh3
chr22	24441800	24442000	68_TxEnh3
chr22	24442200	24451200	68_TxEnh3,57_EnhA11_c,68_TxEnh3,73_TxEnh7,57_EnhA11_c,60_EnhA11_f,40_EnhWk5_b,60_EnhA11_f,40_EnhWk5_b,60_EnhA11_f,57_EnhA11_c,67_TxEnh2_b,58_EnhA11_d
chr22	24452800	24453000	40_EnhWk5_b
chr22	24454000	24454400	40_EnhWk5_b
chr22	24454800	24457200	63_EnhA15_b,57_EnhA11_c,73_TxEnh7,57_EnhA11_c,34_Acet7_b,58_EnhA11_d,63_EnhA15_b
chr22	24459000	24468800	59_EnhA11_e,65_TxEnh1,58_EnhA11_d,57_EnhA11_c,73_TxEnh7,67_TxEnh2_b,58_EnhA11_d,59_EnhA11_e,55_EnhA11_a,56_EnhA11_b,47_EnhA3_b,56_EnhA11_b,57_EnhA11_c,60_EnhA11_f,59_EnhA11_e,40_EnhWk5_b,59_EnhA11_e,34_Acet7_b,46_EnhA3_a,73_TxEnh7,46_EnhA3_a,73_TxEnh7,55_EnhA11_a,59_EnhA11_e,40_EnhWk5_b,59_EnhA11_e
chr22	24469200	24469400	40_EnhWk5_b
chr22	24470000	24470400	63_EnhA15_b
chr22	24471400	24476000	37_EnhWk2,73_TxEnh7,60_EnhA11_f,40_EnhWk5_b,60_EnhA11_f,57_EnhA11_c,56_EnhA11_b,57_EnhA11_c,60_EnhA11_f
chr22	24476600	24476800	31_Acet3
chr22	24477200	24478000	40_EnhWk5_b,60_EnhA11_f
chr22	24478600	24479800	60_EnhA11_f,40_EnhWk5_b,60_EnhA11_f
chr22	24480000	24489600	40_EnhWk5_b,63_EnhA15_b,60_EnhA11_f,57_EnhA11_c,56_EnhA11_b,57_EnhA11_c,60_EnhA11_f,57_EnhA11_c,58_EnhA11_d,59_EnhA11_e,63_EnhA15_b
chr22	24490200	24493400	31_Acet3,63_EnhA15_b
chr22	24494200	24495400	89_BivProm2,88_BivProm1,89_BivProm2
chr22	24495600	24534800	91_BivProm3_b,60_EnhA11_f,57_EnhA11_c,73_TxEnh7,57_EnhA11_c,56_EnhA11_b,57_EnhA11_c,73_TxEnh7,60_EnhA11_f,57_EnhA11_c,56_EnhA11_b,47_EnhA3_b,56_EnhA11_b,57_EnhA11_c,56_EnhA11_b,57_EnhA11_c,56_EnhA11_b,47_EnhA3_b,56_EnhA11_b,57_EnhA11_c,60_EnhA11_f,57_EnhA11_c,56_EnhA11_b,47_EnhA3_b,57_EnhA11_c,55_EnhA11_a,56_EnhA11_b,57_EnhA11_c,56_EnhA11_b,47_EnhA3_b,56_EnhA11_b,57_EnhA11_c,56_EnhA11_b,57_EnhA11_c,60_EnhA11_f,57_EnhA11_c,56_EnhA11_b,57_EnhA11_c,60_EnhA11_f,57_EnhA11_c,73_TxEnh7,67_TxEnh2_b,73_TxEnh7,57_EnhA11_c,60_EnhA11_f,63_EnhA15_b,60_EnhA11_f,61_EnhA14,63_EnhA15_b,61_EnhA14,63_EnhA15_b,60_EnhA11_f,73_TxEnh7,67_TxEnh2_b,57_EnhA11_c,61_EnhA14,63_EnhA15_b,59_EnhA11_e,63_EnhA15_b,61_EnhA14,63_EnhA15_b,61_EnhA14,63_EnhA15_b,61_EnhA14,63_EnhA15_b
chr22	24535000	24536200	63_EnhA15_b,71_TxEnh5,63_EnhA15_b
chr22	24539000	24539200	74_TxEnh8
chr22	24540000	24542000	69_TxEnh4_a,68_TxEnh3
chr22	24543600	24546000	69_TxEnh4_a,70_TxEnh4_b,74_TxEnh8,37_EnhWk2
chr22	24546400	24547400	69_TxEnh4_a
chr22	24547600	24549800	69_TxEnh4_a,68_TxEnh3
chr22	24550000	24551400	47_EnhA3_b
chr22	24551600	24552000	68_TxEnh3
chr22	24552200	24557600	68_TxEnh3,43_EnhWk7_b,99_PromF7,93_PromF2,98_PromF6,94_PromF3,95_PromF4,100_TSS1,95_PromF4,94_PromF3,98_PromF6,99_PromF7
chr22	24557800	24558400	72_TxEnh6
chr22	24558600	24560000	72_TxEnh6
chr22	24561000	24562200	72_TxEnh6,69_TxEnh4_a
chr22	24562600	24563200	72_TxEnh6
chr22	24563400	24564200	72_TxEnh6
chr22	24564600	24564800	72_TxEnh6
chr22	24565000	24567400	72_TxEnh6,74_TxEnh8,68_TxEnh3,69_TxEnh4_a
chr22	24567800	24568000	69_TxEnh4_a
chr22	24576400	24577200	74_TxEnh8
chr22	24578000	24581400	74_TxEnh8,61_EnhA14,32_Acet6,61_EnhA14,32_Acet6,61_EnhA14,32_Acet6,62_EnhA15_a,36_EnhWk1
chr22	24581600	24582200	38_EnhWk4
chr22	24582400	24585800	61_EnhA14,38_EnhWk4,61_EnhA14,33_Acet7_a,45_EnhA1,33_Acet7_a,71_TxEnh5
chr22	24586400	24586600	71_TxEnh5
chr22	24586800	24597200	71_TxEnh5,70_TxEnh4_b,50_EnhA6_c,70_TxEnh4_b,50_EnhA6_c,70_TxEnh4_b,50_EnhA6_c,51_EnhA6_d,65_TxEnh1,71_TxEnh5,50_EnhA6_c,51_EnhA6_d,37_EnhWk2,73_TxEnh7,97_PromF5_b,96_PromF5_a,100_TSS1,96_PromF5_a,93_PromF2,73_TxEnh7,61_EnhA14,60_EnhA11_f,40_EnhWk5_b
chr22	24598200	24605000	31_Acet3,38_EnhWk4,60_EnhA11_f,61_EnhA14,60_EnhA11_f,57_EnhA11_c,56_EnhA11_b,47_EnhA3_b,73_TxEnh7,57_EnhA11_c,60_EnhA11_f,57_EnhA11_c,73_TxEnh7,99_PromF7,93_PromF2,67_TxEnh2_b,66_TxEnh2_a,40_EnhWk5_b,60_EnhA11_f
chr22	24606200	24606800	62_EnhA15_a,61_EnhA14,60_EnhA11_f
chr22	24607200	24609000	55_EnhA11_a,52_EnhA8_a,54_EnhA9,47_EnhA3_b,58_EnhA11_d,56_EnhA11_b,60_EnhA11_f,40_EnhWk5_b
chr22	24622200	24623000	40_EnhWk5_b,39_EnhWk5_a
chr22	24630400	24634000	40_EnhWk5_b,65_TxEnh1,38_EnhWk4,61_EnhA14,65_TxEnh1,38_EnhWk4,61_EnhA14,34_Acet7_b,66_TxEnh2_a,39_EnhWk5_a
chr22	24634400	24635400	40_EnhWk5_b,39_EnhWk5_a,66_TxEnh2_a,67_TxEnh2_b,39_EnhWk5_a
chr22	24635600	24636400	40_EnhWk5_b,39_EnhWk5_a
chr22	24638400	24638600	31_Acet3
chr22	24640600	24641400	31_Acet3
chr22	24642400	24642600	31_Acet3
chr22	24643800	24644600	38_EnhWk4,64_EnhA19
chr22	24647000	24647200	31_Acet3
chr22	24648200	24648400	31_Acet3
chr22	24648600	24648800	31_Acet3
chr22	24655200	24655600	31_Acet3
chr22	24657200	24657600	31_Acet3
chr22	24660000	24660800	35_Acet8
chr22	24661000	24661600	35_Acet8
chr22	24662200	24663000	31_Acet3
chr22	24663400	24663600	31_Acet3
chr22	24664400	24664600	30_Acet2
chr22	24665600	24665800	31_Acet3
chr22	24666400	24666800	31_Acet3,30_Acet2
chr22	24667600	24668000	31_Acet3
chr22	24668200	24668800	31_Acet3
chr22	24669200	24669800	31_Acet3,35_Acet8,62_EnhA15_a
chr22	24670400	24671000	63_EnhA15_b,62_EnhA15_a
chr22	24672000	24672200	62_EnhA15_a
chr22	24672400	24672600	36_EnhWk1
chr22	24673200	24673600	62_EnhA15_a
chr22	24674200	24674400	31_Acet3
chr22	24674600	24674800	31_Acet3
chr22	24676800	24677000	31_Acet3
chr22	24677600	24678000	31_Acet3
chr22	24678600	24678800	31_Acet3
chr22	24682200	24682600	31_Acet3
chr22	24682800	24683200	31_Acet3,30_Acet2
chr22	24683400	24683600	36_EnhWk1
chr22	24685800	24686200	89_BivProm2
chr22	24688800	24689400	38_EnhWk4
chr22	24690200	24693600	44_EnhWk8,31_Acet3,30_Acet2,44_EnhWk8,36_EnhWk1
chr22	24693800	24694200	36_EnhWk1
chr22	24694600	24700600	62_EnhA15_a,61_EnhA14,34_Acet7_b,73_TxEnh7,34_Acet7_b,61_EnhA14,40_EnhWk5_b,31_Acet3,40_EnhWk5_b,59_EnhA11_e,64_EnhA19
chr22	24701200	24701600	31_Acet3
chr22	24702600	24703600	63_EnhA15_b,61_EnhA14,62_EnhA15_a
chr22	24704200	24704400	31_Acet3
chr22	24704800	24705000	31_Acet3
chr22	24705600	24705800	31_Acet3
chr22	24707000	24708200	64_EnhA19,61_EnhA14,64_EnhA19,40_EnhWk5_b
chr22	24708800	24709000	31_Acet3
chr22	24709800	24710400	31_Acet3
chr22	24711200	24712200	31_Acet3
chr22	24713000	24713400	31_Acet3
chr22	24713800	24714200	31_Acet3
chr22	24714400	24715000	31_Acet3,30_Acet2
chr22	24718600	24718800	30_Acet2
chr22	24719400	24719600	30_Acet2
chr22	24720200	24720600	31_Acet3
chr22	24722000	24722600	31_Acet3
chr22	24723600	24724200	30_Acet2
chr22	24724400	24724800	31_Acet3
chr22	24725800	24726000	30_Acet2
chr22	24726200	24732600	31_Acet3,40_EnhWk5_b,65_TxEnh1,61_EnhA14,65_TxEnh1,33_Acet7_a,65_TxEnh1,40_EnhWk5_b,58_EnhA11_d,40_EnhWk5_b,65_TxEnh1,73_TxEnh7,34_Acet7_b,58_EnhA11_d,40_EnhWk5_b
chr22	24732800	24733200	40_EnhWk5_b
chr22	24733400	24733800	30_Acet2,31_Acet3
chr22	24737800	24738200	31_Acet3
chr22	24739600	24740600	31_Acet3
chr22	24741200	24741400	30_Acet2
chr22	24744200	24744600	31_Acet3
chr22	24745200	24745600	30_Acet2,31_Acet3
chr22	24749600	24749800	30_Acet2
chr22	24750400	24751000	31_Acet3
chr22	24751200	24752600	40_EnhWk5_b,59_EnhA11_e,40_EnhWk5_b,30_Acet2
chr22	24753600	24755400	40_EnhWk5_b,30_Acet2
chr22	24756600	24757000	31_Acet3
chr22	24757200	24757400	31_Acet3
chr22	24757800	24758400	40_EnhWk5_b
chr22	24758800	24759200	30_Acet2,31_Acet3
chr22	24760400	24760800	31_Acet3
chr22	24763000	24763600	31_Acet3
chr22	24766000	24766800	30_Acet2,31_Acet3
chr22	24767000	24767400	31_Acet3
chr22	24768200	24768400	31_Acet3
chr22	24768800	24769800	42_EnhWk7_a,36_EnhWk1,31_Acet3
chr22	24770400	24770600	31_Acet3
chr22	24770800	24771000	31_Acet3
chr22	24771200	24772000	31_Acet3
chr22	24773600	24773800	31_Acet3
chr22	24774400	24774600	35_Acet8
chr22	24774800	24777200	35_Acet8,64_EnhA19,61_EnhA14,64_EnhA19,35_Acet8,31_Acet3
chr22	24777600	24778600	31_Acet3
chr22	24778800	24779200	31_Acet3
chr22	24779600	24779800	31_Acet3
chr22	24780200	24780600	31_Acet3
chr22	24780800	24781200	31_Acet3,30_Acet2
chr22	24781400	24781600	30_Acet2
chr22	24782400	24783200	31_Acet3
chr22	24785000	24785400	31_Acet3
chr22	24786200	24786600	31_Acet3
chr22	24787600	24788000	31_Acet3
chr22	24788200	24788800	31_Acet3
chr22	24789400	24790800	62_EnhA15_a,31_Acet3
chr22	24791200	24791400	31_Acet3
chr22	24792600	24793000	31_Acet3
chr22	24794400	24795000	31_Acet3
chr22	24795200	24796000	31_Acet3
chr22	24796200	24796600	31_Acet3
chr22	24796800	24797000	31_Acet3
chr22	24797800	24798000	31_Acet3
chr22	24799000	24800000	31_Acet3
chr22	24800200	24801200	31_Acet3
chr22	24801600	24802600	51_EnhA6_d,62_EnhA15_a,39_EnhWk5_a,65_TxEnh1,63_EnhA15_b
chr22	24802800	24803200	62_EnhA15_a
chr22	24805400	24812800	39_EnhWk5_a,91_BivProm3_b,96_PromF5_a,97_PromF5_b,90_BivProm3_a,49_EnhA6_b,48_EnhA6_a,49_EnhA6_b,51_EnhA6_d,49_EnhA6_b,37_EnhWk2,42_EnhWk7_a
chr22	24813000	24814800	37_EnhWk2,51_EnhA6_d,37_EnhWk2,49_EnhA6_b
chr22	24818400	24818800	35_Acet8
chr22	24819200	24821000	35_Acet8,62_EnhA15_a,37_EnhWk2
chr22	24822600	24823400	64_EnhA19,62_EnhA15_a,35_Acet8
chr22	24823600	24824000	35_Acet8
chr22	24824200	24824800	62_EnhA15_a,35_Acet8
chr22	24825400	24825800	35_Acet8,31_Acet3
chr22	24826400	24828600	62_EnhA15_a,61_EnhA14,62_EnhA15_a
chr22	24828800	24829200	31_Acet3
chr22	24829400	24833000	42_EnhWk7_a
chr22	24836000	24837200	36_EnhWk1,62_EnhA15_a,36_EnhWk1,31_Acet3
chr22	24839000	24839200	30_Acet2
chr22	24840000	24840600	31_Acet3
chr22	24841200	24842400	38_EnhWk4,62_EnhA15_a,31_Acet3
chr22	24844000	24846000	40_EnhWk5_b,42_EnhWk7_a,37_EnhWk2,58_EnhA11_d,37_EnhWk2,40_EnhWk5_b
chr22	24847000	24847200	31_Acet3
chr22	24849400	24849600	31_Acet3
chr22	24850200	24851000	42_EnhWk7_a,31_Acet3
chr22	24851200	24851800	40_EnhWk5_b,42_EnhWk7_a
chr22	24852400	24852800	31_Acet3
chr22	24853000	24853200	30_Acet2
chr22	24853600	24854000	31_Acet3
chr22	24855200	24856600	71_TxEnh5
chr22	24858400	24858600	31_Acet3
chr22	24858800	24859000	71_TxEnh5
chr22	24859600	24860400	71_TxEnh5
chr22	24861000	24861400	31_Acet3
chr22	24862400	24863000	71_TxEnh5
chr22	24863600	24864400	31_Acet3,30_Acet2,49_EnhA6_b
chr22	24865000	24866200	49_EnhA6_b,62_EnhA15_a
chr22	24867600	24867800	59_EnhA11_e
chr22	24872000	24872200	40_EnhWk5_b
chr22	24873000	24873200	31_Acet3
chr22	24876000	24876400	30_Acet2
chr22	24877800	24878200	31_Acet3
chr22	24880600	24880800	71_TxEnh5
chr22	24882000	24882200	31_Acet3
chr22	24883600	24884200	40_EnhWk5_b,71_TxEnh5
chr22	24885800	24886000	71_TxEnh5
chr22	24886600	24886800	71_TxEnh5
chr22	24889600	24890200	31_Acet3
chr22	24891000	24891400	62_EnhA15_a,31_Acet3
chr22	24893400	24896200	71_TxEnh5,32_Acet6,33_Acet7_a,34_Acet7_b,61_EnhA14,62_EnhA15_a
chr22	24897800	24898600	71_TxEnh5
chr22	24901200	24901800	62_EnhA15_a
chr22	24910800	24911200	31_Acet3
chr22	24915000	24915400	31_Acet3
chr22	24916400	24916600	31_Acet3
chr22	24917600	24918000	71_TxEnh5
chr22	24919800	24920000	71_TxEnh5
chr22	24924000	24925000	71_TxEnh5
chr22	24927400	24928000	30_Acet2
chr22	24928200	24928800	30_Acet2,62_EnhA15_a,31_Acet3
chr22	24929000	24929200	62_EnhA15_a
chr22	24929600	24930400	31_Acet3,30_Acet2
chr22	24930600	24930800	30_Acet2
chr22	24931200	24932000	64_EnhA19
chr22	24932800	24933200	31_Acet3
chr22	24933600	24934800	31_Acet3,44_EnhWk8,31_Acet3
chr22	24935400	24935600	30_Acet2
chr22	24936600	24936800	30_Acet2
chr22	24939000	24939600	61_EnhA14,64_EnhA19
chr22	24940800	24947400	31_Acet3,38_EnhWk4,61_EnhA14,38_EnhWk4,64_EnhA19,62_EnhA15_a,31_Acet3,62_EnhA15_a,36_EnhWk1,62_EnhA15_a,61_EnhA14,62_EnhA15_a,31_Acet3
chr22	24950200	24950800	90_BivProm3_a
chr22	24951800	24957800	91_BivProm3_b,97_PromF5_b,96_PromF5_a,88_BivProm1,97_PromF5_b,92_BivProm4,64_EnhA19,62_EnhA15_a,64_EnhA19,62_EnhA15_a,61_EnhA14,32_Acet6,31_Acet3
chr22	24958000	24960000	62_EnhA15_a,61_EnhA14,62_EnhA15_a
chr22	24960200	24960400	62_EnhA15_a
chr22	24960600	24961200	36_EnhWk1,62_EnhA15_a
chr22	24961400	24961600	71_TxEnh5
chr22	24962000	24962400	71_TxEnh5
chr22	24962600	24963800	62_EnhA15_a,64_EnhA19,62_EnhA15_a,36_EnhWk1,61_EnhA14,62_EnhA15_a
chr22	24964000	24979000	65_TxEnh1,38_EnhWk4,65_TxEnh1,61_EnhA14,62_EnhA15_a,63_EnhA15_b,61_EnhA14,33_Acet7_a,61_EnhA14,32_Acet6,33_Acet7_a,61_EnhA14,32_Acet6,65_TxEnh1,33_Acet7_a,45_EnhA1,33_Acet7_a,32_Acet6,62_EnhA15_a,61_EnhA14,62_EnhA15_a,33_Acet7_a,45_EnhA1,33_Acet7_a,45_EnhA1,33_Acet7_a,61_EnhA14,62_EnhA15_a
chr22	24979600	24988000	62_EnhA15_a,51_EnhA6_d,38_EnhWk4,61_EnhA14,33_Acet7_a,64_EnhA19,38_EnhWk4,64_EnhA19,33_Acet7_a,36_EnhWk1,51_EnhA6_d,64_EnhA19,33_Acet7_a,65_TxEnh1,33_Acet7_a,45_EnhA1,92_BivProm4,32_Acet6,62_EnhA15_a,61_EnhA14,40_EnhWk5_b,62_EnhA15_a,61_EnhA14,62_EnhA15_a
chr22	24988400	24998400	38_EnhWk4,33_Acet7_a,45_EnhA1,33_Acet7_a,45_EnhA1,33_Acet7_a,61_EnhA14,62_EnhA15_a,61_EnhA14,35_Acet8,62_EnhA15_a,61_EnhA14,33_Acet7_a,61_EnhA14,62_EnhA15_a,44_EnhWk8,31_Acet3
chr22	24998800	25000000	38_EnhWk4,62_EnhA15_a,61_EnhA14,62_EnhA15_a
chr22	25000600	25003200	35_Acet8,38_EnhWk4,49_EnhA6_b,36_EnhWk1,33_Acet7_a,45_EnhA1,33_Acet7_a,61_EnhA14,63_EnhA15_b
chr22	25003800	25004600	31_Acet3,63_EnhA15_b
chr22	25004800	25005800	31_Acet3,62_EnhA15_a
chr22	25006000	25006200	31_Acet3
chr22	25006400	25010000	38_EnhWk4,64_EnhA19,38_EnhWk4,61_EnhA14,33_Acet7_a,61_EnhA14,38_EnhWk4
chr22	25011000	25016000	62_EnhA15_a,61_EnhA14,33_Acet7_a,61_EnhA14,62_EnhA15_a,61_EnhA14,32_Acet6
chr22	25016400	25018200	71_TxEnh5,35_Acet8,62_EnhA15_a,38_EnhWk4,64_EnhA19
chr22	25018400	25019800	36_EnhWk1,64_EnhA19,38_EnhWk4
chr22	25020400	25023200	71_TxEnh5,50_EnhA6_c,49_EnhA6_b,51_EnhA6_d,49_EnhA6_b,51_EnhA6_d,49_EnhA6_b,64_EnhA19,49_EnhA6_b,51_EnhA6_d
chr22	25024000	25030000	62_EnhA15_a,51_EnhA6_d,33_Acet7_a,45_EnhA1,33_Acet7_a,61_EnhA14,33_Acet7_a,50_EnhA6_c,71_TxEnh5,50_EnhA6_c,71_TxEnh5
chr22	25030600	25031400	61_EnhA14,63_EnhA15_b,51_EnhA6_d
chr22	25031800	25033000	71_TxEnh5
chr22	25034200	25034600	71_TxEnh5
chr22	25035400	25036000	71_TxEnh5,62_EnhA15_a
chr22	25036200	25036400	62_EnhA15_a
chr22	25036600	25036800	62_EnhA15_a
chr22	25037800	25041800	63_EnhA15_b,71_TxEnh5
chr22	25042800	25043000	71_TxEnh5
chr22	25043200	25045800	71_TxEnh5,50_EnhA6_c,37_EnhWk2,33_Acet7_a,51_EnhA6_d
chr22	25046000	25047000	38_EnhWk4
chr22	25047200	25047800	31_Acet3,51_EnhA6_d
chr22	25048000	25050600	49_EnhA6_b,51_EnhA6_d,50_EnhA6_c,71_TxEnh5
chr22	25051400	25073800	71_TxEnh5,61_EnhA14,33_Acet7_a,61_EnhA14,62_EnhA15_a,61_EnhA14,38_EnhWk4,62_EnhA15_a,61_EnhA14,91_BivProm3_b,39_EnhWk5_a,38_EnhWk4,71_TxEnh5,38_EnhWk4,71_TxEnh5,64_EnhA19,38_EnhWk4,41_EnhWk6,53_EnhA8_b,41_EnhWk6,53_EnhA8_b,41_EnhWk6,39_EnhWk5_a,41_EnhWk6,53_EnhA8_b,41_EnhWk6,53_EnhA8_b,41_EnhWk6,53_EnhA8_b,97_PromF5_b,53_EnhA8_b,91_BivProm3_b,39_EnhWk5_a,71_TxEnh5,40_EnhWk5_b,39_EnhWk5_a
chr22	25074200	25074400	40_EnhWk5_b
chr22	25074600	25079400	39_EnhWk5_a,41_EnhWk6,39_EnhWk5_a,41_EnhWk6,39_EnhWk5_a,65_TxEnh1,38_EnhWk4
chr22	25079600	25079800	71_TxEnh5
chr22	25080000	25082800	38_EnhWk4,64_EnhA19,32_Acet6,39_EnhWk5_a,63_EnhA15_b,61_EnhA14,38_EnhWk4
chr22	25083000	25084800	38_EnhWk4,65_TxEnh1,33_Acet7_a,61_EnhA14,35_Acet8,61_EnhA14
chr22	25085000	25088200	50_EnhA6_c,61_EnhA14,50_EnhA6_c,61_EnhA14,66_TxEnh2_a,91_BivProm3_b,64_EnhA19,31_Acet3
chr22	25088800	25097000	62_EnhA15_a,36_EnhWk1,31_Acet3,36_EnhWk1,49_EnhA6_b,51_EnhA6_d,49_EnhA6_b,48_EnhA6_a,49_EnhA6_b,31_Acet3,51_EnhA6_d,49_EnhA6_b,50_EnhA6_c,51_EnhA6_d,49_EnhA6_b,51_EnhA6_d,49_EnhA6_b,50_EnhA6_c,51_EnhA6_d,71_TxEnh5
chr22	25098000	25099400	49_EnhA6_b,51_EnhA6_d,49_EnhA6_b
chr22	25099800	25106600	49_EnhA6_b,51_EnhA6_d,65_TxEnh1,50_EnhA6_c,48_EnhA6_a,51_EnhA6_d,49_EnhA6_b,51_EnhA6_d,61_EnhA14,63_EnhA15_b,35_Acet8,51_EnhA6_d,31_Acet3,51_EnhA6_d,49_EnhA6_b,51_EnhA6_d,49_EnhA6_b,38_EnhWk4,49_EnhA6_b,51_EnhA6_d
chr22	25106800	25108000	40_EnhWk5_b,38_EnhWk4,31_Acet3
chr22	25108200	25108600	71_TxEnh5
chr22	25109200	25117800	63_EnhA15_b,61_EnhA14,92_BivProm4,97_PromF5_b,96_PromF5_a,97_PromF5_b,92_BivProm4,33_Acet7_a,45_EnhA1,33_Acet7_a,61_EnhA14,71_TxEnh5,51_EnhA6_d,50_EnhA6_c,71_TxEnh5,50_EnhA6_c,63_EnhA15_b
chr22	25118200	25123200	71_TxEnh5,61_EnhA14,33_Acet7_a,45_EnhA1,33_Acet7_a,92_BivProm4,61_EnhA14,63_EnhA15_b
chr22	25123400	25141400	71_TxEnh5,63_EnhA15_b,61_EnhA14,65_TxEnh1,61_EnhA14,63_EnhA15_b,61_EnhA14,64_EnhA19,65_TxEnh1,64_EnhA19,49_EnhA6_b,51_EnhA6_d,33_Acet7_a,50_EnhA6_c,49_EnhA6_b,63_EnhA15_b,61_EnhA14,63_EnhA15_b,61_EnhA14,33_Acet7_a,61_EnhA14,33_Acet7_a,61_EnhA14,65_TxEnh1,61_EnhA14,33_Acet7_a,61_EnhA14,33_Acet7_a,61_EnhA14,33_Acet7_a,61_EnhA14,63_EnhA15_b,65_TxEnh1,33_Acet7_a,61_EnhA14,62_EnhA15_a,61_EnhA14,65_TxEnh1,36_EnhWk1
chr22	25141600	25150800	51_EnhA6_d,50_EnhA6_c,51_EnhA6_d,50_EnhA6_c,33_Acet7_a,50_EnhA6_c,63_EnhA15_b,61_EnhA14,50_EnhA6_c,33_Acet7_a,50_EnhA6_c,61_EnhA14,65_TxEnh1,33_Acet7_a,36_EnhWk1,61_EnhA14,33_Acet7_a,61_EnhA14,33_Acet7_a,61_EnhA14,50_EnhA6_c,49_EnhA6_b,51_EnhA6_d
chr22	25151000	25151200	36_EnhWk1
chr22	25151600	25155800	63_EnhA15_b,51_EnhA6_d,63_EnhA15_b,71_TxEnh5,63_EnhA15_b,36_EnhWk1,63_EnhA15_b,61_EnhA14,33_Acet7_a,61_EnhA14,65_TxEnh1,36_EnhWk1
chr22	25156000	25157800	31_Acet3,36_EnhWk1,64_EnhA19,33_Acet7_a,63_EnhA15_b,65_TxEnh1
chr22	25158200	25161000	71_TxEnh5,61_EnhA14,63_EnhA15_b,61_EnhA14,71_TxEnh5
chr22	25161800	25163200	63_EnhA15_b,61_EnhA14,63_EnhA15_b,65_TxEnh1
chr22	25163400	25171000	63_EnhA15_b,65_TxEnh1,61_EnhA14,63_EnhA15_b,65_TxEnh1,33_Acet7_a,61_EnhA14,63_EnhA15_b,61_EnhA14,63_EnhA15_b,61_EnhA14,63_EnhA15_b,61_EnhA14,63_EnhA15_b,71_TxEnh5
chr22	25171200	25171600	71_TxEnh5
chr22	25171800	25172800	71_TxEnh5
chr22	25173000	25173400	71_TxEnh5
chr22	25173800	25178600	71_TxEnh5,41_EnhWk6,53_EnhA8_b
chr22	25180400	25181800	71_TxEnh5
chr22	25182200	25187800	65_TxEnh1,50_EnhA6_c,71_TxEnh5,63_EnhA15_b,71_TxEnh5
chr22	25188800	25189000	71_TxEnh5
chr22	25189400	25189800	71_TxEnh5
chr22	25190200	25191000	71_TxEnh5
chr22	25191600	25191800	71_TxEnh5
chr22	25192000	25195600	71_TxEnh5,50_EnhA6_c,71_TxEnh5
chr22	25195800	25198400	71_TxEnh5
chr22	25199000	25201800	38_EnhWk4,71_TxEnh5,38_EnhWk4,71_TxEnh5,38_EnhWk4,71_TxEnh5
chr22	25202000	25202400	38_EnhWk4
chr22	25203600	25204000	71_TxEnh5
chr22	25205200	25205400	71_TxEnh5
chr22	25207000	25207200	71_TxEnh5
chr22	25207400	25207600	63_EnhA15_b
chr22	25208000	25209000	62_EnhA15_a,63_EnhA15_b
chr22	25209600	25209800	31_Acet3
chr22	25210200	25210400	31_Acet3
chr22	25210800	25211000	31_Acet3
chr22	25211200	25211600	31_Acet3
chr22	25212200	25212800	31_Acet3,30_Acet2
chr22	25213800	25214400	30_Acet2
chr22	25217200	25217600	31_Acet3
chr22	25218000	25218800	31_Acet3
chr22	25223800	25224200	31_Acet3
chr22	25226600	25227000	30_Acet2
chr22	25228000	25228200	31_Acet3
chr22	25228600	25229000	31_Acet3,30_Acet2
chr22	25230800	25231000	31_Acet3
chr22	25231200	25232000	31_Acet3,30_Acet2,31_Acet3
chr22	25232800	25233200	31_Acet3,30_Acet2
chr22	25234000	25234600	31_Acet3
chr22	25235800	25236400	91_BivProm3_b,89_BivProm2,91_BivProm3_b
chr22	25237800	25238000	31_Acet3
chr22	25238200	25238600	31_Acet3
chr22	25240200	25240400	31_Acet3
chr22	25241400	25242400	31_Acet3,30_Acet2,31_Acet3,30_Acet2
chr22	25243200	25243400	31_Acet3
chr22	25243600	25244200	31_Acet3
chr22	25244800	25245000	31_Acet3
chr22	25245800	25246000	31_Acet3
chr22	25247000	25247200	31_Acet3
chr22	25247400	25248000	31_Acet3
chr22	25248400	25248600	31_Acet3
chr22	25249000	25249600	31_Acet3
chr22	25250600	25251000	31_Acet3
chr22	25251400	25251600	31_Acet3
chr22	25252000	25252400	31_Acet3
chr22	25252800	25253000	31_Acet3
chr22	25253200	25254000	31_Acet3
chr22	25255200	25255600	31_Acet3
chr22	25256200	25257000	30_Acet2,31_Acet3
chr22	25257200	25257400	31_Acet3
chr22	25259000	25259400	31_Acet3
chr22	25260000	25260200	30_Acet2
chr22	25262600	25263200	31_Acet3
chr22	25263800	25264200	31_Acet3
chr22	25266000	25266600	31_Acet3,30_Acet2,31_Acet3
chr22	25270400	25270600	31_Acet3
chr22	25271400	25271600	30_Acet2
chr22	25271800	25272200	31_Acet3
chr22	25273000	25273200	30_Acet2
chr22	25275200	25275600	31_Acet3,30_Acet2
chr22	25275800	25276000	30_Acet2
chr22	25276200	25276400	31_Acet3
chr22	25276800	25277000	31_Acet3
chr22	25277600	25277800	31_Acet3
chr22	25278200	25278400	31_Acet3
chr22	25278600	25278800	31_Acet3
chr22	25282200	25283400	89_BivProm2
chr22	25286200	25286600	31_Acet3
chr22	25288400	25288800	31_Acet3
chr22	25290400	25290600	31_Acet3
chr22	25290800	25291000	31_Acet3
chr22	25291200	25291400	31_Acet3
chr22	25292200	25292400	30_Acet2
chr22	25293200	25293400	30_Acet2
chr22	25294200	25294600	30_Acet2
chr22	25294800	25295200	30_Acet2,31_Acet3
chr22	25298800	25299000	30_Acet2
chr22	25302400	25303200	31_Acet3,30_Acet2
chr22	25304000	25304400	31_Acet3,30_Acet2
chr22	25304800	25305000	30_Acet2
chr22	25305800	25306000	30_Acet2
chr22	25306200	25307200	31_Acet3,30_Acet2,31_Acet3
chr22	25307600	25308000	30_Acet2,31_Acet3
chr22	25310200	25310400	31_Acet3
chr22	25310600	25310800	30_Acet2
chr22	25312400	25313000	31_Acet3,30_Acet2
chr22	25314000	25314400	31_Acet3
chr22	25314600	25315600	31_Acet3
chr22	25315800	25317400	31_Acet3
chr22	25318200	25318400	31_Acet3
chr22	25319000	25319200	31_Acet3
chr22	25319800	25320000	31_Acet3
chr22	25320600	25321200	31_Acet3
chr22	25322400	25322800	31_Acet3
chr22	25323200	25323600	31_Acet3
chr22	25324000	25325000	31_Acet3
chr22	25325200	25326000	31_Acet3,40_EnhWk5_b,31_Acet3
chr22	25326600	25327000	31_Acet3
chr22	25327600	25327800	31_Acet3
chr22	25328400	25328600	31_Acet3
chr22	25328800	25329000	31_Acet3
chr22	25329800	25330000	31_Acet3
chr22	25331000	25331400	31_Acet3
chr22	25331600	25335600	31_Acet3,40_EnhWk5_b,31_Acet3,40_EnhWk5_b,31_Acet3
chr22	25348200	25348800	74_TxEnh8
chr22	25358200	25359000	68_TxEnh3,69_TxEnh4_a
chr22	25362200	25362800	57_EnhA11_c,67_TxEnh2_b,66_TxEnh2_a
chr22	25363200	25363400	63_EnhA15_b
chr22	25363800	25364000	74_TxEnh8
chr22	25364200	25366800	68_TxEnh3,73_TxEnh7,68_TxEnh3,74_TxEnh8
chr22	25367200	25367400	68_TxEnh3
chr22	25367800	25368400	74_TxEnh8
chr22	25368600	25369400	43_EnhWk7_b,50_EnhA6_c,74_TxEnh8
chr22	25374000	25376000	74_TxEnh8,68_TxEnh3,60_EnhA11_f,68_TxEnh3
chr22	25377400	25377800	74_TxEnh8,69_TxEnh4_a
chr22	25382800	25393200	60_EnhA11_f,65_TxEnh1,40_EnhWk5_b,60_EnhA11_f,67_TxEnh2_b,52_EnhA8_a,67_TxEnh2_b,57_EnhA11_c,67_TxEnh2_b,57_EnhA11_c,60_EnhA11_f,67_TxEnh2_b,93_PromF2,67_TxEnh2_b,93_PromF2,67_TxEnh2_b,73_TxEnh7,57_EnhA11_c,60_EnhA11_f,57_EnhA11_c,66_TxEnh2_a,60_EnhA11_f
chr22	25393800	25394000	65_TxEnh1
chr22	25394400	25394600	63_EnhA15_b
chr22	25395000	25408200	60_EnhA11_f,61_EnhA14,66_TxEnh2_a,65_TxEnh1,61_EnhA14,63_EnhA15_b,65_TxEnh1,66_TxEnh2_a,58_EnhA11_d,66_TxEnh2_a,67_TxEnh2_b,58_EnhA11_d,42_EnhWk7_a,40_EnhWk5_b,65_TxEnh1,66_TxEnh2_a,67_TxEnh2_b,58_EnhA11_d,61_EnhA14,73_TxEnh7,99_PromF7,73_TxEnh7,34_Acet7_b,65_TxEnh1,34_Acet7_b,66_TxEnh2_a,99_PromF7,98_PromF6,99_PromF7,98_PromF6,96_PromF5_a,100_TSS1,94_PromF3,54_EnhA9,93_PromF2,56_EnhA11_b,57_EnhA11_c,59_EnhA11_e,40_EnhWk5_b,42_EnhWk7_a
chr22	25408600	25410000	38_EnhWk4,64_EnhA19,38_EnhWk4
chr22	25410400	25411600	31_Acet3,39_EnhWk5_a,53_EnhA8_b,41_EnhWk6,39_EnhWk5_a,40_EnhWk5_b
chr22	25412200	25413000	31_Acet3
chr22	25414600	25415000	31_Acet3
chr22	25415600	25415800	31_Acet3
chr22	25417600	25422000	40_EnhWk5_b,58_EnhA11_d,55_EnhA11_a,56_EnhA11_b,46_EnhA3_a,47_EnhA3_b,98_PromF6,99_PromF7,88_BivProm1,89_BivProm2
chr22	25423400	25423600	30_Acet2
chr22	25424600	25425000	31_Acet3
chr22	25426800	25430200	60_EnhA11_f,57_EnhA11_c,60_EnhA11_f,57_EnhA11_c,60_EnhA11_f,57_EnhA11_c,60_EnhA11_f
chr22	25430400	25431000	60_EnhA11_f
chr22	25431400	25431800	60_EnhA11_f
chr22	25432200	25434400	60_EnhA11_f,40_EnhWk5_b,60_EnhA11_f,57_EnhA11_c,60_EnhA11_f
chr22	25436000	25436200	31_Acet3
chr22	25436400	25436600	31_Acet3
chr22	25437000	25438200	51_EnhA6_d,49_EnhA6_b
chr22	25439000	25439200	40_EnhWk5_b
chr22	25439400	25439600	40_EnhWk5_b
chr22	25440200	25440400	40_EnhWk5_b
chr22	25446800	25450600	38_EnhWk4,65_TxEnh1,45_EnhA1,92_BivProm4,73_TxEnh7,97_PromF5_b,95_PromF4,94_PromF3,98_PromF6,99_PromF7,66_TxEnh2_a,39_EnhWk5_a
chr22	25451200	25452800	72_TxEnh6,66_TxEnh2_a,72_TxEnh6,66_TxEnh2_a
chr22	25453400	25453800	74_TxEnh8,69_TxEnh4_a
chr22	25462400	25463000	69_TxEnh4_a,50_EnhA6_c,65_TxEnh1
chr22	25472800	25473000	38_EnhWk4
chr22	25474600	25477400	38_EnhWk4,65_TxEnh1,33_Acet7_a,34_Acet7_b,33_Acet7_a,38_EnhWk4,50_EnhA6_c,71_TxEnh5
chr22	25477800	25480200	49_EnhA6_b,50_EnhA6_c,48_EnhA6_a,50_EnhA6_c,51_EnhA6_d,40_EnhWk5_b
chr22	25480600	25480800	71_TxEnh5
chr22	25482400	25485000	37_EnhWk2,70_TxEnh4_b,74_TxEnh8
chr22	25485600	25485800	71_TxEnh5
chr22	25486600	25486800	40_EnhWk5_b
chr22	25487200	25489800	62_EnhA15_a,61_EnhA14,65_TxEnh1,33_Acet7_a,34_Acet7_b,50_EnhA6_c,65_TxEnh1,71_TxEnh5,59_EnhA11_e
chr22	25490600	25491200	71_TxEnh5
chr22	25491400	25491600	38_EnhWk4
chr22	25491800	25495800	59_EnhA11_e,58_EnhA11_d,37_EnhWk2,90_BivProm3_a,37_EnhWk2,58_EnhA11_d,64_EnhA19,38_EnhWk4
chr22	25496000	25498800	38_EnhWk4,65_TxEnh1,50_EnhA6_c,34_Acet7_b,59_EnhA11_e,40_EnhWk5_b,65_TxEnh1,51_EnhA6_d
chr22	25499200	25499400	31_Acet3
chr22	25501400	25502400	51_EnhA6_d,50_EnhA6_c,59_EnhA11_e
chr22	25508000	25508800	35_Acet8
chr22	25510600	25511000	74_TxEnh8
chr22	25514000	25515600	31_Acet3,44_EnhWk8,64_EnhA19,38_EnhWk4
chr22	25516000	25516200	31_Acet3
chr22	25523200	25523400	31_Acet3
chr22	25526600	25526800	40_EnhWk5_b
chr22	25527000	25527800	40_EnhWk5_b,59_EnhA11_e,31_Acet3
chr22	25531200	25531800	31_Acet3
chr22	25534000	25534400	31_Acet3
chr22	25535800	25537200	31_Acet3,51_EnhA6_d,36_EnhWk1
chr22	25538000	25538200	31_Acet3
chr22	25539200	25541400	59_EnhA11_e
chr22	25541800	25549800	59_EnhA11_e,40_EnhWk5_b,59_EnhA11_e,40_EnhWk5_b,59_EnhA11_e,58_EnhA11_d,46_EnhA3_a,58_EnhA11_d,59_EnhA11_e,55_EnhA11_a,59_EnhA11_e,58_EnhA11_d,59_EnhA11_e,58_EnhA11_d,59_EnhA11_e,61_EnhA14,35_Acet8
chr22	25551400	25552000	40_EnhWk5_b
chr22	25552200	25556400	35_Acet8,40_EnhWk5_b,42_EnhWk7_a,40_EnhWk5_b,31_Acet3,40_EnhWk5_b,59_EnhA11_e,58_EnhA11_d,65_TxEnh1,58_EnhA11_d,61_EnhA14,65_TxEnh1,38_EnhWk4,64_EnhA19,38_EnhWk4
chr22	25556800	25557400	40_EnhWk5_b
chr22	25559000	25559600	42_EnhWk7_a
chr22	25560400	25574200	31_Acet3,40_EnhWk5_b,42_EnhWk7_a,40_EnhWk5_b,42_EnhWk7_a,40_EnhWk5_b,58_EnhA11_d,43_EnhWk7_b,58_EnhA11_d,46_EnhA3_a,55_EnhA11_a,46_EnhA3_a,54_EnhA9,98_PromF6,94_PromF3,100_TSS1,96_PromF5_a,98_PromF6,46_EnhA3_a,55_EnhA11_a,46_EnhA3_a,56_EnhA11_b,46_EnhA3_a,55_EnhA11_a,59_EnhA11_e,55_EnhA11_a,59_EnhA11_e,40_EnhWk5_b,58_EnhA11_d,55_EnhA11_a,58_EnhA11_d,59_EnhA11_e,40_EnhWk5_b
chr22	25574400	25577000	58_EnhA11_d,59_EnhA11_e,58_EnhA11_d,59_EnhA11_e,40_EnhWk5_b,31_Acet3,42_EnhWk7_a,59_EnhA11_e,40_EnhWk5_b
chr22	25580800	25581200	42_EnhWk7_a,40_EnhWk5_b
chr22	25582000	25585800	42_EnhWk7_a,40_EnhWk5_b,59_EnhA11_e,58_EnhA11_d,46_EnhA3_a,55_EnhA11_a,43_EnhWk7_b,58_EnhA11_d,40_EnhWk5_b,42_EnhWk7_a,58_EnhA11_d,55_EnhA11_a,59_EnhA11_e
chr22	25586600	25587400	40_EnhWk5_b,42_EnhWk7_a,59_EnhA11_e
chr22	25588200	25588400	42_EnhWk7_a
chr22	25591000	25592000	31_Acet3,42_EnhWk7_a,40_EnhWk5_b
chr22	25596400	25597200	59_EnhA11_e
chr22	25598000	25599400	42_EnhWk7_a,58_EnhA11_d,66_TxEnh2_a,58_EnhA11_d,40_EnhWk5_b
chr22	25599600	25599800	40_EnhWk5_b
chr22	25600800	25603600	40_EnhWk5_b,65_TxEnh1,40_EnhWk5_b,42_EnhWk7_a,58_EnhA11_d,42_EnhWk7_a,40_EnhWk5_b
chr22	25605000	25605200	42_EnhWk7_a
chr22	25605400	25605600	42_EnhWk7_a
chr22	25606600	25606800	50_EnhA6_c
chr22	25608200	25608800	42_EnhWk7_a,43_EnhWk7_b
chr22	25609000	25609200	40_EnhWk5_b
chr22	25616400	25617000	50_EnhA6_c,51_EnhA6_d
chr22	25619800	25620600	42_EnhWk7_a
chr22	25620800	25621000	65_TxEnh1
chr22	25621400	25622000	40_EnhWk5_b,65_TxEnh1
chr22	25622200	25622400	74_TxEnh8
chr22	25623200	25623400	43_EnhWk7_b
chr22	25624800	25629000	42_EnhWk7_a,43_EnhWk7_b,46_EnhA3_a,34_Acet7_b,58_EnhA11_d,65_TxEnh1,50_EnhA6_c,42_EnhWk7_a
chr22	25629200	25629800	50_EnhA6_c
chr22	25630000	25632600	65_TxEnh1,51_EnhA6_d,49_EnhA6_b,65_TxEnh1,38_EnhWk4
chr22	25634200	25634600	42_EnhWk7_a,40_EnhWk5_b
chr22	25635000	25635200	40_EnhWk5_b
chr22	25635400	25636600	40_EnhWk5_b,65_TxEnh1,40_EnhWk5_b
chr22	25636800	25637400	51_EnhA6_d,50_EnhA6_c
chr22	25638400	25638800	74_TxEnh8,70_TxEnh4_b
chr22	25641000	25641400	42_EnhWk7_a,50_EnhA6_c
chr22	25643000	25644800	42_EnhWk7_a,43_EnhWk7_b,42_EnhWk7_a,43_EnhWk7_b,58_EnhA11_d,65_TxEnh1
chr22	25645000	25645400	43_EnhWk7_b
chr22	25645600	25646000	62_EnhA15_a,42_EnhWk7_a
chr22	25646600	25646800	42_EnhWk7_a
chr22	25649800	25652800	42_EnhWk7_a,43_EnhWk7_b,55_EnhA11_a,46_EnhA3_a,55_EnhA11_a,58_EnhA11_d,55_EnhA11_a,43_EnhWk7_b,58_EnhA11_d,59_EnhA11_e
chr22	25653000	25653400	59_EnhA11_e
chr22	25654400	25662000	40_EnhWk5_b,42_EnhWk7_a,43_EnhWk7_b,42_EnhWk7_a,43_EnhWk7_b,42_EnhWk7_a,43_EnhWk7_b,42_EnhWk7_a,43_EnhWk7_b,42_EnhWk7_a,43_EnhWk7_b,42_EnhWk7_a,65_TxEnh1
chr22	25665600	25667200	63_EnhA15_b,34_Acet7_b,58_EnhA11_d,46_EnhA3_a,34_Acet7_b
chr22	25668600	25668800	74_TxEnh8
chr22	25669200	25670200	74_TxEnh8,55_EnhA11_a,59_EnhA11_e
chr22	25675600	25676000	74_TxEnh8
chr22	25676600	25677000	60_EnhA11_f,68_TxEnh3
chr22	25679600	25679800	74_TxEnh8
chr22	25681200	25681600	74_TxEnh8
chr22	25686200	25686400	74_TxEnh8
chr22	25688600	25688800	74_TxEnh8
chr22	25690400	25691200	74_TxEnh8
chr22	25692200	25693000	74_TxEnh8,70_TxEnh4_b,74_TxEnh8
chr22	25693200	25693600	74_TxEnh8,70_TxEnh4_b
chr22	25693800	25695200	50_EnhA6_c,74_TxEnh8,70_TxEnh4_b,74_TxEnh8,70_TxEnh4_b
chr22	25696600	25699600	70_TxEnh4_b,50_EnhA6_c,74_TxEnh8
chr22	25700000	25700400	74_TxEnh8
chr22	25700600	25701800	50_EnhA6_c,70_TxEnh4_b,50_EnhA6_c
chr22	25702800	25703000	74_TxEnh8
chr22	25704000	25704200	74_TxEnh8
chr22	25708200	25708600	74_TxEnh8
chr22	25709800	25710200	74_TxEnh8
chr22	25711800	25712400	74_TxEnh8
chr22	25712600	25712800	74_TxEnh8
chr22	25713000	25713400	74_TxEnh8
chr22	25714800	25715000	74_TxEnh8
chr22	25718200	25718800	74_TxEnh8
chr22	25729200	25730400	65_TxEnh1,61_EnhA14,91_BivProm3_b,42_EnhWk7_a,40_EnhWk5_b
chr22	25730600	25731000	31_Acet3
chr22	25731600	25731800	31_Acet3
chr22	25732000	25732600	40_EnhWk5_b,30_Acet2,31_Acet3
chr22	25733400	25735200	31_Acet3,40_EnhWk5_b,59_EnhA11_e,40_EnhWk5_b,59_EnhA11_e,40_EnhWk5_b
chr22	25735400	25735600	31_Acet3
chr22	25736000	25738000	40_EnhWk5_b,39_EnhWk5_a,41_EnhWk6,91_BivProm3_b,39_EnhWk5_a
chr22	25738200	25738600	40_EnhWk5_b
chr22	25739000	25739600	31_Acet3
chr22	25740400	25740800	31_Acet3
chr22	25741000	25752000	40_EnhWk5_b,35_Acet8,64_EnhA19,91_BivProm3_b,64_EnhA19,36_EnhWk1,64_EnhA19,32_Acet6,64_EnhA19,32_Acet6,33_Acet7_a,32_Acet6,33_Acet7_a,32_Acet6,33_Acet7_a,37_EnhWk2,34_Acet7_b,33_Acet7_a,61_EnhA14,64_EnhA19,61_EnhA14,64_EnhA19,65_TxEnh1,64_EnhA19,32_Acet6,64_EnhA19
chr22	25752600	25753200	64_EnhA19
chr22	25753400	25761400	64_EnhA19,33_Acet7_a,37_EnhWk2,32_Acet6,64_EnhA19,32_Acet6,36_EnhWk1,32_Acet6,64_EnhA19,36_EnhWk1,32_Acet6,59_EnhA11_e,65_TxEnh1,32_Acet6,59_EnhA11_e,34_Acet7_b,55_EnhA11_a,59_EnhA11_e,64_EnhA19
chr22	25762000	25763600	32_Acet6,64_EnhA19,32_Acet6,64_EnhA19,32_Acet6
chr22	25765200	25765400	64_EnhA19
chr22	25769600	25769800	42_EnhWk7_a
chr22	25770400	25770600	30_Acet2
chr22	25772600	25773800	42_EnhWk7_a,66_TxEnh2_a,42_EnhWk7_a,31_Acet3
chr22	25779400	25779600	71_TxEnh5
chr22	25780400	25780600	31_Acet3
chr22	25780800	25781000	64_EnhA19
chr22	25781400	25781600	31_Acet3
chr22	25786800	25787200	31_Acet3
chr22	25789000	25789200	31_Acet3
chr22	25789400	25789600	31_Acet3
chr22	25789800	25790000	31_Acet3
chr22	25791600	25791800	36_EnhWk1
chr22	25792400	25793200	31_Acet3,30_Acet2
chr22	25793800	25794400	31_Acet3,30_Acet2
chr22	25794600	25794800	31_Acet3
chr22	25795000	25795200	30_Acet2
chr22	25796200	25796600	31_Acet3
chr22	25796800	25797200	31_Acet3
chr22	25800200	25800800	30_Acet2
chr22	25802400	25802800	31_Acet3
chr22	25803000	25803200	31_Acet3
chr22	25808400	25809200	30_Acet2,31_Acet3
chr22	25809600	25809800	30_Acet2
chr22	25810000	25810600	31_Acet3
chr22	25811000	25811400	31_Acet3
chr22	25813200	25813400	31_Acet3
chr22	25815800	25816000	30_Acet2
chr22	25816400	25816800	31_Acet3,30_Acet2
chr22	25818800	25819400	30_Acet2
chr22	25821400	25821600	30_Acet2
chr22	25826800	25828200	51_EnhA6_d,49_EnhA6_b,48_EnhA6_a,49_EnhA6_b
chr22	25829200	25829400	71_TxEnh5
chr22	25831400	25831600	31_Acet3
chr22	25836600	25836800	31_Acet3
chr22	25838200	25838400	31_Acet3
chr22	25842200	25842600	31_Acet3
chr22	25851600	25852000	30_Acet2
chr22	25852800	25854600	51_EnhA6_d,49_EnhA6_b,48_EnhA6_a,51_EnhA6_d,49_EnhA6_b,51_EnhA6_d
chr22	25855200	25855400	31_Acet3
chr22	25856600	25857400	30_Acet2
chr22	25857600	25858000	31_Acet3
chr22	25858200	25858800	30_Acet2
chr22	25863800	25864200	30_Acet2
chr22	25864400	25864600	30_Acet2
chr22	25865400	25865600	30_Acet2
chr22	25866400	25866800	30_Acet2,31_Acet3
chr22	25867600	25868200	31_Acet3,30_Acet2
chr22	25869200	25869800	31_Acet3,30_Acet2
chr22	25870600	25870800	30_Acet2
chr22	25871000	25871200	30_Acet2
chr22	25871600	25871800	30_Acet2
chr22	25873000	25873200	30_Acet2
chr22	25873400	25873800	31_Acet3
chr22	25874600	25874800	30_Acet2
chr22	25877400	25877800	31_Acet3
chr22	25878600	25879200	62_EnhA15_a
chr22	25879400	25880000	30_Acet2
chr22	25880600	25880800	30_Acet2
chr22	25881000	25881200	30_Acet2
chr22	25881400	25881800	30_Acet2
chr22	25882800	25883600	31_Acet3,30_Acet2
chr22	25884200	25884400	30_Acet2
chr22	25887200	25887400	30_Acet2
chr22	25887600	25888000	30_Acet2
chr22	25888200	25888600	30_Acet2
chr22	25889200	25889600	30_Acet2
chr22	25891200	25891400	30_Acet2
chr22	25891600	25892000	31_Acet3,30_Acet2
chr22	25892200	25892600	30_Acet2
chr22	25893400	25893600	30_Acet2
chr22	25895000	25895400	30_Acet2
chr22	25895600	25895800	30_Acet2
chr22	25896200	25896400	30_Acet2
chr22	25898400	25898600	30_Acet2
chr22	25900400	25901800	49_EnhA6_b,48_EnhA6_a,51_EnhA6_d,48_EnhA6_a,51_EnhA6_d
chr22	25905000	25906200	30_Acet2
chr22	25909400	25909600	30_Acet2
chr22	25909800	25910400	30_Acet2
chr22	25910600	25910800	30_Acet2
chr22	25912800	25913000	44_EnhWk8
chr22	25913200	25913600	30_Acet2
chr22	25914600	25915000	31_Acet3,30_Acet2
chr22	25918600	25919200	30_Acet2
chr22	25920200	25920800	30_Acet2
chr22	25921800	25922000	44_EnhWk8
chr22	25923400	25924600	64_EnhA19,49_EnhA6_b,51_EnhA6_d,64_EnhA19,49_EnhA6_b
chr22	25925400	25926200	30_Acet2,31_Acet3,30_Acet2
chr22	25928200	25928400	30_Acet2
chr22	25928800	25929800	30_Acet2,31_Acet3,44_EnhWk8,64_EnhA19
chr22	25930400	25930600	30_Acet2
chr22	25931200	25932000	30_Acet2,31_Acet3,30_Acet2
chr22	25932400	25932800	30_Acet2
chr22	25934400	25934800	30_Acet2
chr22	25937200	25937400	30_Acet2
chr22	25937600	25939200	31_Acet3,44_EnhWk8,30_Acet2
chr22	25939400	25940200	30_Acet2
chr22	25941800	25943600	37_EnhWk2,48_EnhA6_a,37_EnhWk2
chr22	25944800	25945200	51_EnhA6_d
chr22	25946000	25946400	31_Acet3,71_TxEnh5
chr22	25947600	25948200	30_Acet2
chr22	25948800	25949600	30_Acet2
chr22	25950600	25951000	51_EnhA6_d,30_Acet2
chr22	25952000	25952400	30_Acet2
chr22	25953000	25953600	71_TxEnh5
chr22	25953800	25954600	51_EnhA6_d
chr22	25954800	25955000	31_Acet3
chr22	25956200	25956600	31_Acet3
chr22	25958000	25958200	31_Acet3
chr22	25959200	25959400	31_Acet3
chr22	25961000	25961600	40_EnhWk5_b
chr22	25961800	25962000	30_Acet2
chr22	25964200	25964400	30_Acet2
chr22	25964800	25965000	30_Acet2
chr22	25966000	25967800	91_BivProm3_b,39_EnhWk5_a,91_BivProm3_b,39_EnhWk5_a,40_EnhWk5_b,39_EnhWk5_a,40_EnhWk5_b
chr22	25969200	25972000	40_EnhWk5_b,44_EnhWk8,64_EnhA19,91_BivProm3_b,64_EnhA19,91_BivProm3_b,64_EnhA19,44_EnhWk8
chr22	25972200	25972400	44_EnhWk8
chr22	25972800	25973000	31_Acet3
chr22	25974800	25975400	30_Acet2
chr22	25975600	25975800	30_Acet2
chr22	25977400	25977600	30_Acet2
chr22	25977800	25978000	30_Acet2
chr22	25978600	25979000	30_Acet2,31_Acet3
chr22	25979600	25980400	30_Acet2
chr22	25983000	25983200	30_Acet2
chr22	25983600	25984000	30_Acet2
chr22	25984800	25985000	64_EnhA19
chr22	25985200	25985400	30_Acet2
chr22	25985600	25986000	31_Acet3,30_Acet2
chr22	25987600	25988600	40_EnhWk5_b,58_EnhA11_d,42_EnhWk7_a,40_EnhWk5_b
chr22	25989400	25989800	31_Acet3
chr22	25990400	25990800	31_Acet3
chr22	25994000	25994400	30_Acet2
chr22	25996200	25997400	40_EnhWk5_b,42_EnhWk7_a,31_Acet3
chr22	25997600	25998400	36_EnhWk1,30_Acet2,64_EnhA19
chr22	25998600	25998800	36_EnhWk1
chr22	25999600	25999800	31_Acet3
chr22	26000000	26000200	30_Acet2
chr22	26001400	26001800	30_Acet2
chr22	26002000	26002600	44_EnhWk8,30_Acet2
chr22	26003000	26003600	30_Acet2
chr22	26006800	26007200	30_Acet2
chr22	26009000	26009200	30_Acet2
chr22	26009600	26009800	30_Acet2
chr22	26010200	26010400	30_Acet2
chr22	26010600	26010800	30_Acet2
chr22	26011200	26011400	30_Acet2
chr22	26011600	26012600	44_EnhWk8
chr22	26013000	26013400	30_Acet2
chr22	26016600	26017000	30_Acet2
chr22	26017800	26018000	36_EnhWk1
chr22	26018200	26019000	30_Acet2
chr22	26028000	26028200	31_Acet3
chr22	26028600	26029000	31_Acet3
chr22	26030000	26030400	31_Acet3
chr22	26032400	26032800	31_Acet3
chr22	26033000	26034200	38_EnhWk4,30_Acet2
chr22	26038400	26039000	30_Acet2,44_EnhWk8
chr22	26039600	26040000	31_Acet3,30_Acet2
chr22	26041400	26041600	31_Acet3
chr22	26043400	26043600	31_Acet3
chr22	26043800	26044000	30_Acet2
chr22	26045200	26045800	30_Acet2
chr22	26048400	26048800	30_Acet2
chr22	26049000	26049200	30_Acet2
chr22	26050200	26050400	30_Acet2
chr22	26051000	26051400	31_Acet3
chr22	26052800	26053200	31_Acet3,30_Acet2
chr22	26053800	26055000	44_EnhWk8,64_EnhA19
chr22	26058200	26058800	30_Acet2
chr22	26059400	26060200	30_Acet2,44_EnhWk8
chr22	26061000	26061200	30_Acet2
chr22	26061400	26061800	30_Acet2
chr22	26062600	26063000	30_Acet2
chr22	26063400	26063600	30_Acet2
chr22	26065400	26067200	31_Acet3,44_EnhWk8,64_EnhA19
chr22	26070600	26071400	30_Acet2
chr22	26073200	26073400	30_Acet2
chr22	26074000	26074400	30_Acet2
chr22	26075200	26075400	30_Acet2
chr22	26075600	26076200	30_Acet2
chr22	26076800	26077000	30_Acet2
chr22	26077200	26077400	30_Acet2
chr22	26080000	26080200	30_Acet2
chr22	26083200	26083400	44_EnhWk8
chr22	26084000	26084600	30_Acet2
chr22	26085000	26085200	30_Acet2
chr22	26086200	26086400	30_Acet2
chr22	26087800	26088000	30_Acet2
chr22	26088600	26089000	30_Acet2
chr22	26089200	26089400	30_Acet2
chr22	26090800	26091000	30_Acet2
chr22	26094800	26096400	59_EnhA11_e,55_EnhA11_a,59_EnhA11_e,30_Acet2
chr22	26098600	26099000	31_Acet3
chr22	26099600	26100000	30_Acet2
chr22	26100800	26101800	30_Acet2
chr22	26102000	26102400	31_Acet3
chr22	26103400	26103600	30_Acet2
chr22	26105200	26105400	30_Acet2
chr22	26105600	26106200	30_Acet2
chr22	26106600	26106800	30_Acet2
chr22	26108400	26108600	30_Acet2
chr22	26109600	26110200	30_Acet2
chr22	26111400	26111800	30_Acet2
chr22	26113000	26113400	30_Acet2
chr22	26117800	26118000	31_Acet3
chr22	26118600	26118800	30_Acet2
chr22	26120400	26120600	30_Acet2
chr22	26122600	26123400	31_Acet3,40_EnhWk5_b
chr22	26123600	26123800	30_Acet2
chr22	26126600	26127000	44_EnhWk8
chr22	26127200	26128200	38_EnhWk4
chr22	26128800	26130800	30_Acet2,31_Acet3,44_EnhWk8,64_EnhA19,36_EnhWk1,30_Acet2
chr22	26131400	26131800	64_EnhA19
chr22	26132800	26133000	31_Acet3
chr22	26133400	26133800	31_Acet3,30_Acet2
chr22	26135400	26135600	30_Acet2
chr22	26137000	26137200	30_Acet2
chr22	26138200	26138600	30_Acet2,31_Acet3
chr22	26139200	26139400	64_EnhA19
chr22	26141400	26141600	38_EnhWk4
chr22	26141800	26142400	30_Acet2
chr22	26143000	26144800	31_Acet3,30_Acet2,38_EnhWk4,64_EnhA19,38_EnhWk4
chr22	26145000	26145400	30_Acet2
chr22	26145800	26146000	30_Acet2
chr22	26147000	26147400	30_Acet2
chr22	26150800	26151200	31_Acet3,30_Acet2
chr22	26151800	26152200	31_Acet3
chr22	26153200	26153400	31_Acet3
chr22	26154000	26154200	30_Acet2
chr22	26154400	26154600	30_Acet2
chr22	26156400	26156600	30_Acet2
chr22	26158400	26159000	30_Acet2
chr22	26162800	26163000	59_EnhA11_e
chr22	26163200	26163600	59_EnhA11_e
chr22	26167800	26171000	90_BivProm3_a,97_PromF5_b,88_BivProm1,89_BivProm2,90_BivProm3_a
chr22	26172800	26173000	49_EnhA6_b
chr22	26174000	26175200	49_EnhA6_b,90_BivProm3_a,49_EnhA6_b
chr22	26176000	26176600	30_Acet2
chr22	26177000	26177800	44_EnhWk8,36_EnhWk1,51_EnhA6_d
chr22	26178000	26178600	30_Acet2
chr22	26179000	26179400	30_Acet2
chr22	26179600	26180200	30_Acet2
chr22	26180800	26183000	30_Acet2,44_EnhWk8,36_EnhWk1,51_EnhA6_d,44_EnhWk8,30_Acet2
chr22	26183200	26183800	44_EnhWk8
chr22	26184200	26184400	30_Acet2
chr22	26184800	26185400	30_Acet2
chr22	26185800	26186000	30_Acet2
chr22	26188200	26188600	30_Acet2
chr22	26190000	26190200	31_Acet3
chr22	26191600	26191800	31_Acet3
chr22	26192000	26192200	30_Acet2
chr22	26192800	26193000	36_EnhWk1
chr22	26193400	26193600	36_EnhWk1
chr22	26194000	26194200	30_Acet2
chr22	26194600	26195200	51_EnhA6_d,44_EnhWk8,30_Acet2
chr22	26195800	26196000	36_EnhWk1
chr22	26196200	26196800	51_EnhA6_d,30_Acet2
chr22	26197400	26197600	30_Acet2
chr22	26197800	26198000	49_EnhA6_b
chr22	26198200	26199000	44_EnhWk8,30_Acet2
chr22	26200200	26201000	30_Acet2
chr22	26201200	26201400	31_Acet3
chr22	26201800	26202200	31_Acet3
chr22	26202400	26202600	30_Acet2
chr22	26204600	26205000	30_Acet2
chr22	26205800	26206000	30_Acet2
chr22	26207800	26208200	31_Acet3
chr22	26210000	26211400	49_EnhA6_b,51_EnhA6_d,64_EnhA19,51_EnhA6_d,49_EnhA6_b
chr22	26213200	26214400	49_EnhA6_b,51_EnhA6_d,49_EnhA6_b
chr22	26216200	26216800	30_Acet2,31_Acet3
chr22	26217200	26217400	30_Acet2
chr22	26217600	26218000	30_Acet2
chr22	26218400	26219000	31_Acet3
chr22	26219200	26220800	36_EnhWk1,30_Acet2
chr22	26221600	26221800	30_Acet2
chr22	26222000	26222400	30_Acet2
chr22	26224200	26224600	30_Acet2
chr22	26225000	26227600	51_EnhA6_d,49_EnhA6_b,51_EnhA6_d,49_EnhA6_b,51_EnhA6_d
chr22	26228200	26228800	30_Acet2
chr22	26229000	26232000	30_Acet2,36_EnhWk1,51_EnhA6_d,49_EnhA6_b,51_EnhA6_d,49_EnhA6_b,30_Acet2,64_EnhA19,49_EnhA6_b
chr22	26232600	26233000	49_EnhA6_b
chr22	26233200	26236200	49_EnhA6_b,64_EnhA19,49_EnhA6_b,51_EnhA6_d,49_EnhA6_b
chr22	26236400	26237000	36_EnhWk1,44_EnhWk8,49_EnhA6_b
chr22	26237600	26239200	64_EnhA19,49_EnhA6_b,64_EnhA19,38_EnhWk4,51_EnhA6_d,49_EnhA6_b
chr22	26239400	26239800	64_EnhA19
chr22	26240000	26241000	40_EnhWk5_b,30_Acet2,40_EnhWk5_b,30_Acet2
chr22	26243200	26243400	30_Acet2
chr22	26243800	26244000	30_Acet2
chr22	26247400	26247600	30_Acet2
chr22	26247800	26248200	30_Acet2
chr22	26248400	26248800	30_Acet2
chr22	26251400	26252200	30_Acet2
chr22	26253200	26253400	30_Acet2
chr22	26254400	26254600	30_Acet2
chr22	26255600	26255800	30_Acet2
chr22	26256400	26257000	30_Acet2
chr22	26257600	26258400	30_Acet2
chr22	26259400	26259800	30_Acet2
chr22	26263600	26263800	30_Acet2
chr22	26265600	26266000	51_EnhA6_d,49_EnhA6_b
chr22	26267400	26270800	44_EnhWk8,51_EnhA6_d,64_EnhA19,51_EnhA6_d,49_EnhA6_b,51_EnhA6_d,44_EnhWk8,30_Acet2
chr22	26271000	26271800	51_EnhA6_d,49_EnhA6_b
chr22	26272200	26278400	44_EnhWk8,49_EnhA6_b,51_EnhA6_d,49_EnhA6_b,90_BivProm3_a,49_EnhA6_b,51_EnhA6_d,44_EnhWk8,51_EnhA6_d,49_EnhA6_b,44_EnhWk8,36_EnhWk1,49_EnhA6_b,51_EnhA6_d,49_EnhA6_b,64_EnhA19,51_EnhA6_d,49_EnhA6_b,51_EnhA6_d,49_EnhA6_b,51_EnhA6_d,30_Acet2,51_EnhA6_d
chr22	26278600	26279400	36_EnhWk1,30_Acet2,49_EnhA6_b
chr22	26279600	26279800	30_Acet2
chr22	26281200	26281800	31_Acet3
chr22	26282200	26282600	49_EnhA6_b
chr22	26282800	26283200	31_Acet3,30_Acet2
chr22	26284200	26285000	30_Acet2,31_Acet3,40_EnhWk5_b
chr22	26285200	26285400	40_EnhWk5_b
chr22	26285600	26287200	64_EnhA19,40_EnhWk5_b,35_Acet8,30_Acet2,35_Acet8
chr22	26287400	26287600	40_EnhWk5_b
chr22	26288200	26288800	42_EnhWk7_a,40_EnhWk5_b
chr22	26289000	26289200	30_Acet2
chr22	26290200	26290400	31_Acet3
chr22	26291400	26291600	31_Acet3
chr22	26291800	26292000	31_Acet3
chr22	26294000	26296000	39_EnhWk5_a,41_EnhWk6,53_EnhA8_b,41_EnhWk6,39_EnhWk5_a,30_Acet2
chr22	26296400	26296800	30_Acet2
chr22	26299400	26299600	30_Acet2
chr22	26300800	26301000	31_Acet3
chr22	26303400	26303600	37_EnhWk2
chr22	26304200	26304400	31_Acet3
chr22	26309600	26309800	30_Acet2
chr22	26310200	26310600	31_Acet3
chr22	26314200	26314400	30_Acet2
chr22	26315000	26315400	30_Acet2
chr22	26316200	26316800	30_Acet2,31_Acet3
chr22	26318000	26318400	31_Acet3
chr22	26318800	26319400	30_Acet2
chr22	26320000	26322600	51_EnhA6_d,49_EnhA6_b,37_EnhWk2,64_EnhA19
chr22	26322800	26323600	32_Acet6,64_EnhA19,30_Acet2
chr22	26324800	26325000	30_Acet2
chr22	26329000	26329600	31_Acet3
chr22	26330400	26331400	64_EnhA19,44_EnhWk8,51_EnhA6_d
chr22	26331600	26332600	31_Acet3
chr22	26336000	26336400	30_Acet2
chr22	26338400	26339000	30_Acet2,31_Acet3
chr22	26340000	26340200	30_Acet2
chr22	26341200	26341600	30_Acet2
chr22	26342200	26342800	30_Acet2,31_Acet3,38_EnhWk4
chr22	26345000	26345800	49_EnhA6_b,51_EnhA6_d
chr22	26346000	26346200	49_EnhA6_b
chr22	26347000	26347800	30_Acet2
chr22	26348000	26348400	30_Acet2
chr22	26348800	26349000	31_Acet3
chr22	26349600	26349800	30_Acet2
chr22	26350200	26351000	31_Acet3
chr22	26351400	26352200	31_Acet3
chr22	26352600	26352800	49_EnhA6_b
chr22	26354000	26354200	30_Acet2
chr22	26356600	26357400	40_EnhWk5_b,59_EnhA11_e,40_EnhWk5_b
chr22	26357600	26357800	31_Acet3
chr22	26358600	26359200	31_Acet3
chr22	26359600	26359800	31_Acet3
chr22	26360000	26361600	32_Acet6,99_PromF7,91_BivProm3_b,40_EnhWk5_b,31_Acet3
chr22	26364200	26365000	31_Acet3,51_EnhA6_d,44_EnhWk8
chr22	26365400	26365800	31_Acet3
chr22	26366600	26366800	31_Acet3
chr22	26367200	26367600	31_Acet3
chr22	26368400	26368600	30_Acet2
chr22	26368800	26369000	30_Acet2
chr22	26369200	26369800	31_Acet3
chr22	26370000	26370400	31_Acet3
chr22	26370600	26371000	31_Acet3
chr22	26376400	26378000	30_Acet2,91_BivProm3_b
chr22	26384800	26386200	60_EnhA11_f,30_Acet2
chr22	26386600	26387000	30_Acet2
chr22	26387200	26387600	30_Acet2
chr22	26389600	26390600	31_Acet3
chr22	26391800	26392400	30_Acet2,31_Acet3
chr22	26392800	26393200	31_Acet3
chr22	26394600	26394800	31_Acet3
chr22	26395000	26395600	44_EnhWk8,31_Acet3
chr22	26398600	26399800	31_Acet3,51_EnhA6_d,49_EnhA6_b,51_EnhA6_d,36_EnhWk1,51_EnhA6_d
chr22	26400000	26400800	40_EnhWk5_b,31_Acet3
chr22	26401200	26401600	31_Acet3
chr22	26402200	26403000	31_Acet3,49_EnhA6_b
chr22	26403400	26406200	49_EnhA6_b,59_EnhA11_e,58_EnhA11_d,67_TxEnh2_b,47_EnhA3_b,73_TxEnh7,56_EnhA11_b,73_TxEnh7,58_EnhA11_d,59_EnhA11_e,40_EnhWk5_b
chr22	26408400	26409600	55_EnhA11_a,59_EnhA11_e,40_EnhWk5_b,31_Acet3,49_EnhA6_b
chr22	26409800	26410600	49_EnhA6_b
chr22	26411000	26411200	49_EnhA6_b
chr22	26413600	26413800	30_Acet2
chr22	26414600	26415400	30_Acet2,31_Acet3
chr22	26416400	26419000	64_EnhA19,32_Acet6,64_EnhA19,38_EnhWk4,64_EnhA19,38_EnhWk4,64_EnhA19
chr22	26421400	26421600	31_Acet3
chr22	26424400	26424600	30_Acet2
chr22	26425600	26425800	51_EnhA6_d
chr22	26427000	26427200	91_BivProm3_b
chr22	26427600	26434600	31_Acet3,41_EnhWk6,53_EnhA8_b,93_PromF2,94_PromF3,95_PromF4,100_TSS1,94_PromF3,98_PromF6,93_PromF2,73_TxEnh7,67_TxEnh2_b,46_EnhA3_a,58_EnhA11_d,46_EnhA3_a,91_BivProm3_b,57_EnhA11_c,56_EnhA11_b,68_TxEnh3,74_TxEnh8
chr22	26434800	26438400	68_TxEnh3,56_EnhA11_b,73_TxEnh7,57_EnhA11_c,73_TxEnh7,37_EnhWk2
chr22	26438800	26439200	37_EnhWk2
chr22	26439600	26439800	37_EnhWk2
chr22	26440000	26440200	37_EnhWk2
chr22	26440600	26441000	37_EnhWk2
chr22	26441800	26442600	36_EnhWk1,40_EnhWk5_b,57_EnhA11_c,68_TxEnh3
chr22	26442800	26443200	74_TxEnh8
chr22	26443600	26444600	37_EnhWk2
chr22	26444800	26448600	37_EnhWk2
chr22	26448800	26449200	37_EnhWk2
chr22	26449600	26450200	37_EnhWk2,74_TxEnh8
chr22	26451000	26452000	69_TxEnh4_a
chr22	26452200	26454400	69_TxEnh4_a,70_TxEnh4_b,69_TxEnh4_a,70_TxEnh4_b,69_TxEnh4_a
chr22	26456000	26456200	69_TxEnh4_a
chr22	26458400	26458600	69_TxEnh4_a
chr22	26460200	26466200	69_TxEnh4_a,74_TxEnh8,70_TxEnh4_b,74_TxEnh8,70_TxEnh4_b,74_TxEnh8,37_EnhWk2,70_TxEnh4_b,69_TxEnh4_a,70_TxEnh4_b,69_TxEnh4_a
chr22	26466400	26466800	69_TxEnh4_a,74_TxEnh8
chr22	26467200	26467400	69_TxEnh4_a
chr22	26467600	26467800	69_TxEnh4_a
chr22	26468400	26468600	69_TxEnh4_a
chr22	26469800	26470400	69_TxEnh4_a
chr22	26470600	26472200	69_TxEnh4_a
chr22	26472400	26473400	69_TxEnh4_a
chr22	26473800	26477400	74_TxEnh8,68_TxEnh3,74_TxEnh8,68_TxEnh3
chr22	26477600	26486200	68_TxEnh3,37_EnhWk2,93_PromF2,98_PromF6,93_PromF2,99_PromF7,93_PromF2,46_EnhA3_a,99_PromF7,98_PromF6,94_PromF3,95_PromF4,100_TSS1,95_PromF4,94_PromF3,98_PromF6,99_PromF7,66_TxEnh2_a,72_TxEnh6
chr22	26486400	26486600	74_TxEnh8
chr22	26487800	26488200	69_TxEnh4_a
chr22	26489000	26489800	69_TxEnh4_a
chr22	26493800	26494000	69_TxEnh4_a
chr22	26502400	26502800	69_TxEnh4_a
chr22	26504000	26504800	68_TxEnh3,69_TxEnh4_a
chr22	26510800	26517000	66_TxEnh2_a,99_PromF7,98_PromF6,94_PromF3,95_PromF4,98_PromF6,99_PromF7,66_TxEnh2_a,34_Acet7_b,65_TxEnh1,63_EnhA15_b,51_EnhA6_d,49_EnhA6_b,50_EnhA6_c,51_EnhA6_d,63_EnhA15_b,50_EnhA6_c,49_EnhA6_b
chr22	26517200	26520200	63_EnhA15_b,60_EnhA11_f,63_EnhA15_b
chr22	26520600	26521200	63_EnhA15_b
chr22	26522400	26522800	74_TxEnh8
chr22	26524200	26526000	74_TxEnh8,69_TxEnh4_a,74_TxEnh8
chr22	26526400	26528800	74_TxEnh8,69_TxEnh4_a,74_TxEnh8
chr22	26529000	26530600	68_TxEnh3,74_TxEnh8
chr22	26531400	26537400	69_TxEnh4_a,74_TxEnh8,69_TxEnh4_a,74_TxEnh8,43_EnhWk7_b,46_EnhA3_a,43_EnhWk7_b,72_TxEnh6,69_TxEnh4_a,74_TxEnh8,69_TxEnh4_a
chr22	26538000	26538400	74_TxEnh8
chr22	26539200	26539600	69_TxEnh4_a,74_TxEnh8
chr22	26541200	26542000	69_TxEnh4_a,74_TxEnh8
chr22	26542400	26542600	46_EnhA3_a
chr22	26543200	26545000	46_EnhA3_a,43_EnhWk7_b,74_TxEnh8
chr22	26545800	26546000	65_TxEnh1
chr22	26546200	26546400	43_EnhWk7_b
chr22	26546800	26547800	67_TxEnh2_b,68_TxEnh3
chr22	26548000	26555000	60_EnhA11_f,61_EnhA14,74_TxEnh8,33_Acet7_a,61_EnhA14,63_EnhA15_b,65_TxEnh1,33_Acet7_a,45_EnhA1,74_TxEnh8,70_TxEnh4_b,74_TxEnh8,33_Acet7_a,34_Acet7_b,63_EnhA15_b,61_EnhA14,34_Acet7_b,33_Acet7_a,34_Acet7_b,65_TxEnh1,66_TxEnh2_a,73_TxEnh7,34_Acet7_b,61_EnhA14,65_TxEnh1
chr22	26555200	26557800	74_TxEnh8,65_TxEnh1,50_EnhA6_c,70_TxEnh4_b,74_TxEnh8
chr22	26558200	26561000	50_EnhA6_c,45_EnhA1,65_TxEnh1,50_EnhA6_c,65_TxEnh1,60_EnhA11_f,73_TxEnh7,50_EnhA6_c,51_EnhA6_d
chr22	26561400	26565600	65_TxEnh1,73_TxEnh7,60_EnhA11_f,61_EnhA14,50_EnhA6_c,73_TxEnh7,65_TxEnh1,50_EnhA6_c,74_TxEnh8,70_TxEnh4_b,74_TxEnh8,69_TxEnh4_a,74_TxEnh8
chr22	26566000	26566200	66_TxEnh2_a
chr22	26566800	26582000	74_TxEnh8,70_TxEnh4_b,50_EnhA6_c,65_TxEnh1,34_Acet7_b,73_TxEnh7,34_Acet7_b,35_Acet8,61_EnhA14,73_TxEnh7,60_EnhA11_f,40_EnhWk5_b,57_EnhA11_c,47_EnhA3_b,73_TxEnh7,57_EnhA11_c,56_EnhA11_b,47_EnhA3_b,56_EnhA11_b,68_TxEnh3,57_EnhA11_c,60_EnhA11_f,56_EnhA11_b,47_EnhA3_b,56_EnhA11_b,60_EnhA11_f,57_EnhA11_c,60_EnhA11_f,57_EnhA11_c,68_TxEnh3,67_TxEnh2_b,52_EnhA8_a,54_EnhA9,52_EnhA8_a,67_TxEnh2_b,66_TxEnh2_a,72_TxEnh6,74_TxEnh8
chr22	26582600	26583000	69_TxEnh4_a,74_TxEnh8
chr22	26583800	26584400	74_TxEnh8,68_TxEnh3
chr22	26584600	26595800	66_TxEnh2_a,67_TxEnh2_b,73_TxEnh7,60_EnhA11_f,67_TxEnh2_b,52_EnhA8_a,67_TxEnh2_b,57_EnhA11_c,56_EnhA11_b,47_EnhA3_b,54_EnhA9,94_PromF3,95_PromF4,100_TSS1,95_PromF4,94_PromF3,98_PromF6,99_PromF7,67_TxEnh2_b,60_EnhA11_f,67_TxEnh2_b,52_EnhA8_a,67_TxEnh2_b,91_BivProm3_b,39_EnhWk5_a,40_EnhWk5_b,31_Acet3
chr22	26596200	26597000	40_EnhWk5_b,39_EnhWk5_a
chr22	26597400	26599400	39_EnhWk5_a,40_EnhWk5_b,60_EnhA11_f,40_EnhWk5_b
chr22	26599800	26600000	60_EnhA11_f
chr22	26600200	26600600	31_Acet3,40_EnhWk5_b
chr22	26602200	26602400	31_Acet3
chr22	26603200	26603600	31_Acet3
chr22	26604000	26604600	40_EnhWk5_b
chr22	26605000	26605200	40_EnhWk5_b
chr22	26605800	26606000	31_Acet3
chr22	26606400	26607400	32_Acet6,36_EnhWk1,31_Acet3
chr22	26608200	26612200	44_EnhWk8,42_EnhWk7_a,43_EnhWk7_b,45_EnhA1,43_EnhWk7_b,42_EnhWk7_a,40_EnhWk5_b,42_EnhWk7_a
chr22	26613800	26620600	31_Acet3,40_EnhWk5_b,42_EnhWk7_a,91_BivProm3_b,42_EnhWk7_a,58_EnhA11_d,91_BivProm3_b,58_EnhA11_d,73_TxEnh7,47_EnhA3_b,56_EnhA11_b,47_EnhA3_b,55_EnhA11_a,58_EnhA11_d,60_EnhA11_f,57_EnhA11_c,60_EnhA11_f
chr22	26620800	26621600	40_EnhWk5_b,60_EnhA11_f,40_EnhWk5_b
chr22	26622600	26622800	31_Acet3
chr22	26626000	26626400	31_Acet3
chr22	26626800	26627200	40_EnhWk5_b,58_EnhA11_d
chr22	26627600	26629600	62_EnhA15_a,40_EnhWk5_b,62_EnhA15_a
chr22	26630000	26630400	30_Acet2
chr22	26631200	26632000	30_Acet2,40_EnhWk5_b
chr22	26632200	26633800	40_EnhWk5_b,58_EnhA11_d,64_EnhA19
chr22	26634200	26635000	40_EnhWk5_b,31_Acet3,30_Acet2
chr22	26635600	26637200	31_Acet3,40_EnhWk5_b
chr22	26637400	26637800	31_Acet3
chr22	26639200	26639800	31_Acet3
chr22	26640800	26652400	40_EnhWk5_b,39_EnhWk5_a,41_EnhWk6,53_EnhA8_b,66_TxEnh2_a,39_EnhWk5_a,91_BivProm3_b,39_EnhWk5_a,66_TxEnh2_a,45_EnhA1,93_PromF2,98_PromF6,99_PromF7,73_TxEnh7,91_BivProm3_b,50_EnhA6_c,73_TxEnh7,93_PromF2,52_EnhA8_a,47_EnhA3_b,56_EnhA11_b,47_EnhA3_b,57_EnhA11_c,60_EnhA11_f,57_EnhA11_c,91_BivProm3_b,60_EnhA11_f,91_BivProm3_b,57_EnhA11_c,60_EnhA11_f
chr22	26653000	26653400	49_EnhA6_b
chr22	26653600	26654000	49_EnhA6_b
chr22	26654400	26655400	60_EnhA11_f
chr22	26655600	26655800	91_BivProm3_b
chr22	26656600	26679800	91_BivProm3_b,88_BivProm1,96_PromF5_a,88_BivProm1,99_PromF7,73_TxEnh7,60_EnhA11_f,57_EnhA11_c,73_TxEnh7,57_EnhA11_c,40_EnhWk5_b,60_EnhA11_f,42_EnhWk7_a,91_BivProm3_b,42_EnhWk7_a,43_EnhWk7_b,42_EnhWk7_a,58_EnhA11_d,66_TxEnh2_a,67_TxEnh2_b,57_EnhA11_c,60_EnhA11_f,57_EnhA11_c,67_TxEnh2_b,57_EnhA11_c,67_TxEnh2_b,52_EnhA8_a,54_EnhA9,94_PromF3,95_PromF4,94_PromF3,54_EnhA9,52_EnhA8_a,67_TxEnh2_b,41_EnhWk6,39_EnhWk5_a,41_EnhWk6,72_TxEnh6,67_TxEnh2_b,39_EnhWk5_a
chr22	26680000	26680600	74_TxEnh8,69_TxEnh4_a
chr22	26681000	26682000	74_TxEnh8,69_TxEnh4_a
chr22	26684600	26684800	74_TxEnh8
chr22	26687400	26688000	39_EnhWk5_a
chr22	26689400	26689800	50_EnhA6_c
chr22	26690400	26691800	39_EnhWk5_a,66_TxEnh2_a,39_EnhWk5_a
chr22	26692000	26692200	39_EnhWk5_a
chr22	26704800	26706000	39_EnhWk5_a,65_TxEnh1
chr22	26707800	26708000	74_TxEnh8
chr22	26711000	26712400	67_TxEnh2_b,57_EnhA11_c,68_TxEnh3
chr22	26713400	26713600	65_TxEnh1
chr22	26713800	26714800	74_TxEnh8,50_EnhA6_c
chr22	26718400	26719600	74_TxEnh8
chr22	26722400	26722600	74_TxEnh8
chr22	26724400	26725800	60_EnhA11_f,68_TxEnh3,57_EnhA11_c,60_EnhA11_f
chr22	26726000	26726400	74_TxEnh8
chr22	26737600	26738200	74_TxEnh8
chr22	26740400	26740600	74_TxEnh8
chr22	26744800	26746200	62_EnhA15_a
chr22	26746600	26746800	62_EnhA15_a
chr22	26747200	26747800	44_EnhWk8,51_EnhA6_d
chr22	26748000	26749400	36_EnhWk1,51_EnhA6_d,50_EnhA6_c
chr22	26750400	26751800	51_EnhA6_d,50_EnhA6_c,73_TxEnh7,57_EnhA11_c
chr22	26752400	26753200	49_EnhA6_b,64_EnhA19,44_EnhWk8
chr22	26753600	26754000	44_EnhWk8
chr22	26756400	26757200	40_EnhWk5_b,57_EnhA11_c,97_PromF5_b
chr22	26758200	26758400	31_Acet3
chr22	26760400	26760600	31_Acet3
chr22	26763000	26764600	32_Acet6,61_EnhA14,33_Acet7_a,65_TxEnh1
chr22	26767600	26768400	51_EnhA6_d
chr22	26770400	26771000	40_EnhWk5_b,59_EnhA11_e,40_EnhWk5_b
chr22	26776800	26778000	74_TxEnh8
chr22	26783800	26784200	74_TxEnh8
chr22	26785200	26785400	42_EnhWk7_a
chr22	26798400	26799000	62_EnhA15_a
chr22	26800400	26801400	44_EnhWk8,64_EnhA19,44_EnhWk8
chr22	26802600	26803400	31_Acet3
chr22	26804600	26805600	36_EnhWk1,64_EnhA19
chr22	26806800	26807200	51_EnhA6_d,30_Acet2
chr22	26807600	26807800	30_Acet2
chr22	26808400	26808800	36_EnhWk1,30_Acet2
chr22	26809000	26809400	36_EnhWk1,32_Acet6
chr22	26809600	26810000	36_EnhWk1
chr22	26810400	26812000	62_EnhA15_a,32_Acet6,36_EnhWk1
chr22	26813200	26813400	31_Acet3
chr22	26813600	26814200	31_Acet3
chr22	26814800	26815200	31_Acet3,30_Acet2
chr22	26816200	26816800	31_Acet3
chr22	26819800	26820000	30_Acet2
chr22	26820600	26820800	31_Acet3
chr22	26821600	26822000	31_Acet3
chr22	26824000	26824400	31_Acet3
chr22	26827000	26828600	31_Acet3,36_EnhWk1,31_Acet3,42_EnhWk7_a,40_EnhWk5_b
chr22	26829000	26829200	31_Acet3
chr22	26829800	26830000	31_Acet3
chr22	26830600	26831000	36_EnhWk1
chr22	26833200	26833800	31_Acet3
chr22	26834000	26834200	31_Acet3
chr22	26834400	26834600	31_Acet3
chr22	26835400	26836800	31_Acet3,36_EnhWk1,31_Acet3,44_EnhWk8
chr22	26837800	26838800	62_EnhA15_a
chr22	26839600	26840000	31_Acet3
chr22	26841600	26842200	31_Acet3
chr22	26843600	26844200	31_Acet3,62_EnhA15_a
chr22	26845000	26847400	58_EnhA11_d,40_EnhWk5_b,59_EnhA11_e,40_EnhWk5_b
chr22	26848000	26849600	32_Acet6,36_EnhWk1,31_Acet3
chr22	26850600	26851000	31_Acet3
chr22	26851600	26851800	36_EnhWk1
chr22	26852400	26852800	44_EnhWk8
chr22	26855400	26855600	31_Acet3
chr22	26858800	26859400	44_EnhWk8
chr22	26859600	26860000	30_Acet2
chr22	26860800	26861000	31_Acet3
chr22	26861200	26861600	31_Acet3
chr22	26870400	26870800	31_Acet3
chr22	26872600	26872800	30_Acet2
chr22	26876800	26877200	30_Acet2
chr22	26884400	26885000	36_EnhWk1,32_Acet6
chr22	26885400	26890000	36_EnhWk1,32_Acet6,36_EnhWk1,64_EnhA19,32_Acet6
chr22	26890200	26890400	31_Acet3
chr22	26890600	26891000	44_EnhWk8
chr22	26891400	26891800	64_EnhA19
chr22	26892000	26896600	36_EnhWk1,64_EnhA19,32_Acet6,33_Acet7_a,32_Acet6,33_Acet7_a,32_Acet6,64_EnhA19,32_Acet6,36_EnhWk1
chr22	26897000	26897400	31_Acet3,30_Acet2
chr22	26897600	26897800	31_Acet3
chr22	26898200	26898800	30_Acet2
chr22	26902000	26904000	91_BivProm3_b,42_EnhWk7_a,89_BivProm2,92_BivProm4,89_BivProm2,90_BivProm3_a
chr22	26907800	26908200	31_Acet3,30_Acet2
chr22	26908600	26908800	30_Acet2
chr22	26909400	26909600	30_Acet2
chr22	26909800	26910200	31_Acet3
chr22	26915400	26915800	31_Acet3
chr22	26916600	26916800	30_Acet2
chr22	26917000	26917400	31_Acet3
chr22	26917800	26918000	30_Acet2
chr22	26918600	26918800	36_EnhWk1
chr22	26919000	26919400	30_Acet2
chr22	26919600	26919800	30_Acet2
chr22	26920200	26921000	30_Acet2,31_Acet3
chr22	26921800	26922200	30_Acet2
chr22	26923000	26923200	30_Acet2
chr22	26923800	26924000	44_EnhWk8
chr22	26924200	26924800	31_Acet3
chr22	26926000	26926200	30_Acet2
chr22	26926400	26926600	30_Acet2
chr22	26928600	26929000	30_Acet2
chr22	26930800	26931600	31_Acet3
chr22	26932800	26933000	30_Acet2
chr22	26934200	26934400	30_Acet2
chr22	26934600	26935000	31_Acet3
chr22	26935400	26936000	30_Acet2
chr22	26940800	26941200	30_Acet2
chr22	26942200	26944000	44_EnhWk8,64_EnhA19,44_EnhWk8,36_EnhWk1,30_Acet2,31_Acet3
chr22	26944400	26944800	31_Acet3,30_Acet2
chr22	26946400	26947000	30_Acet2
chr22	26949200	26949400	31_Acet3
chr22	26949800	26950200	31_Acet3
chr22	26951000	26951200	31_Acet3
chr22	26955800	26956000	30_Acet2
chr22	26961400	26961800	30_Acet2
chr22	26962000	26962600	30_Acet2
chr22	26963600	26963800	30_Acet2
chr22	26966200	26966800	30_Acet2
chr22	26969000	26969200	30_Acet2
chr22	26970400	26970600	30_Acet2
chr22	26970800	26971000	30_Acet2
chr22	26971400	26971600	30_Acet2
chr22	26973000	26973400	31_Acet3
chr22	26974800	26975600	30_Acet2
chr22	26976000	26976200	30_Acet2
chr22	26977200	26977400	30_Acet2
chr22	26977600	26977800	30_Acet2
chr22	26978600	26978800	30_Acet2
chr22	26979400	26979600	30_Acet2
chr22	26981000	26981800	64_EnhA19
chr22	26982000	26982800	64_EnhA19,31_Acet3
chr22	26986400	26986600	64_EnhA19
chr22	26986800	26987000	64_EnhA19
chr22	26987600	26987800	30_Acet2
chr22	26988600	26988800	30_Acet2
chr22	26990000	26990200	30_Acet2
chr22	26990600	26990800	30_Acet2
chr22	26992000	26992800	30_Acet2,36_EnhWk1
chr22	26993200	26993800	30_Acet2
chr22	26994800	26995800	30_Acet2,64_EnhA19,38_EnhWk4
chr22	26996000	26996200	30_Acet2
chr22	26997600	26998200	31_Acet3,36_EnhWk1
chr22	26998400	26998800	64_EnhA19
chr22	26999000	26999400	31_Acet3
chr22	27003000	27003600	44_EnhWk8,30_Acet2
chr22	27005000	27005200	44_EnhWk8
chr22	27006200	27006800	30_Acet2
chr22	27007600	27008200	30_Acet2
chr22	27009800	27010400	30_Acet2
chr22	27012600	27013000	30_Acet2
chr22	27015200	27015600	30_Acet2
chr22	27016400	27016800	30_Acet2
chr22	27018200	27018400	30_Acet2
chr22	27018600	27018800	30_Acet2
chr22	27020200	27020400	64_EnhA19
chr22	27021200	27021400	30_Acet2
chr22	27023600	27023800	64_EnhA19
chr22	27025600	27026000	30_Acet2
chr22	27026600	27027000	30_Acet2
chr22	27030200	27030400	31_Acet3
chr22	27030800	27031200	30_Acet2
chr22	27031600	27033200	51_EnhA6_d,64_EnhA19,90_BivProm3_a,37_EnhWk2,64_EnhA19,44_EnhWk8
chr22	27034800	27035400	31_Acet3,30_Acet2
chr22	27036000	27036400	31_Acet3
chr22	27037200	27037600	30_Acet2
chr22	27038400	27038600	30_Acet2
chr22	27039600	27040000	30_Acet2
chr22	27041200	27041400	31_Acet3
chr22	27044800	27046200	44_EnhWk8,32_Acet6,64_EnhA19
chr22	27047800	27048000	30_Acet2
chr22	27048400	27048600	30_Acet2
chr22	27050800	27051600	30_Acet2
chr22	27052200	27052400	31_Acet3
chr22	27052600	27053000	30_Acet2
chr22	27053800	27054000	30_Acet2
chr22	27055000	27055200	30_Acet2
chr22	27055800	27056800	30_Acet2,31_Acet3,30_Acet2
chr22	27057800	27058000	30_Acet2
chr22	27059400	27060200	30_Acet2
chr22	27060400	27060600	44_EnhWk8
chr22	27061800	27062000	30_Acet2
chr22	27063200	27064800	64_EnhA19,91_BivProm3_b,59_EnhA11_e
chr22	27067800	27068200	30_Acet2
chr22	27068800	27069200	30_Acet2
chr22	27071800	27072200	31_Acet3
chr22	27083800	27084000	30_Acet2
chr22	27086400	27087200	49_EnhA6_b,90_BivProm3_a
chr22	27088800	27089000	30_Acet2
chr22	27089200	27089400	30_Acet2
chr22	27093400	27093800	30_Acet2
chr22	27094000	27094200	64_EnhA19
chr22	27094600	27095000	64_EnhA19
chr22	27096200	27096400	30_Acet2
chr22	27099400	27099600	31_Acet3
chr22	27105200	27109400	32_Acet6,64_EnhA19,34_Acet7_b,32_Acet6,64_EnhA19,33_Acet7_a,34_Acet7_b,33_Acet7_a,92_BivProm4,64_EnhA19
chr22	27110200	27114600	64_EnhA19,32_Acet6,33_Acet7_a,32_Acet6,59_EnhA11_e,55_EnhA11_a,46_EnhA3_a,55_EnhA11_a,59_EnhA11_e
chr22	27114800	27117200	40_EnhWk5_b,61_EnhA14,59_EnhA11_e,34_Acet7_b,61_EnhA14,63_EnhA15_b
chr22	27119400	27119600	30_Acet2
chr22	27120600	27121000	30_Acet2,31_Acet3
chr22	27121200	27121400	31_Acet3
chr22	27122000	27122400	31_Acet3
chr22	27123000	27125800	40_EnhWk5_b,59_EnhA11_e,55_EnhA11_a,46_EnhA3_a,55_EnhA11_a,59_EnhA11_e
chr22	27126600	27126800	38_EnhWk4
chr22	27127400	27136200	59_EnhA11_e,55_EnhA11_a,46_EnhA3_a,55_EnhA11_a,59_EnhA11_e,55_EnhA11_a,59_EnhA11_e,55_EnhA11_a,59_EnhA11_e,55_EnhA11_a,46_EnhA3_a,55_EnhA11_a,46_EnhA3_a,55_EnhA11_a,59_EnhA11_e
chr22	27137800	27138200	64_EnhA19
chr22	27139600	27141000	38_EnhWk4,64_EnhA19,32_Acet6,38_EnhWk4
chr22	27141400	27143000	30_Acet2,31_Acet3,38_EnhWk4,31_Acet3
chr22	27143600	27144000	30_Acet2,31_Acet3
chr22	27144600	27145000	31_Acet3
chr22	27145600	27146200	31_Acet3
chr22	27147000	27147400	62_EnhA15_a
chr22	27147600	27148800	30_Acet2,63_EnhA15_b,30_Acet2
chr22	27149600	27152200	40_EnhWk5_b,55_EnhA11_a,46_EnhA3_a,55_EnhA11_a,59_EnhA11_e
chr22	27153800	27155200	59_EnhA11_e,91_BivProm3_b,64_EnhA19
chr22	27155800	27156200	30_Acet2
chr22	27157400	27158400	30_Acet2,31_Acet3,44_EnhWk8,51_EnhA6_d
chr22	27158600	27159800	64_EnhA19,38_EnhWk4,64_EnhA19
chr22	27160000	27160600	38_EnhWk4,64_EnhA19
chr22	27162000	27162400	30_Acet2
chr22	27163000	27163200	30_Acet2
chr22	27164400	27165000	30_Acet2
chr22	27165600	27166000	31_Acet3
chr22	27166800	27167400	30_Acet2
chr22	27167800	27168200	30_Acet2
chr22	27169400	27169600	30_Acet2
chr22	27170000	27171600	32_Acet6,64_EnhA19,32_Acet6,64_EnhA19,30_Acet2
chr22	27177800	27178200	30_Acet2
chr22	27179200	27179600	30_Acet2
chr22	27181000	27181200	31_Acet3
chr22	27181400	27181600	31_Acet3
chr22	27187000	27187400	44_EnhWk8
chr22	27187600	27188200	31_Acet3,30_Acet2
chr22	27188600	27188800	30_Acet2
chr22	27189200	27189600	30_Acet2
chr22	27190200	27190400	30_Acet2
chr22	27192000	27193200	38_EnhWk4,64_EnhA19,38_EnhWk4
chr22	27194800	27195800	64_EnhA19
chr22	27197000	27197400	30_Acet2
chr22	27198400	27199800	30_Acet2,64_EnhA19,38_EnhWk4,30_Acet2,31_Acet3
chr22	27200800	27201200	31_Acet3
chr22	27201400	27203800	44_EnhWk8,64_EnhA19,32_Acet6,92_BivProm4,64_EnhA19,33_Acet7_a,64_EnhA19
chr22	27205800	27207000	64_EnhA19
chr22	27207400	27208800	64_EnhA19,32_Acet6,36_EnhWk1
chr22	27209000	27209400	31_Acet3
chr22	27211600	27215400	64_EnhA19,32_Acet6,34_Acet7_b,33_Acet7_a,64_EnhA19,32_Acet6,64_EnhA19
chr22	27215600	27215800	64_EnhA19
chr22	27216200	27216800	31_Acet3,30_Acet2
chr22	27217800	27219200	36_EnhWk1,64_EnhA19
chr22	27219600	27221800	36_EnhWk1,32_Acet6,64_EnhA19,32_Acet6,31_Acet3
chr22	27222200	27222400	30_Acet2
chr22	27223800	27225200	64_EnhA19
chr22	27225800	27226000	30_Acet2
chr22	27226400	27226800	30_Acet2
chr22	27227200	27227600	31_Acet3
chr22	27231200	27231600	30_Acet2
chr22	27233000	27233200	31_Acet3
chr22	27236600	27236800	30_Acet2
chr22	27238400	27243400	36_EnhWk1,32_Acet6,64_EnhA19,33_Acet7_a,32_Acet6,64_EnhA19,32_Acet6,64_EnhA19,32_Acet6,36_EnhWk1,38_EnhWk4,64_EnhA19,33_Acet7_a,64_EnhA19,38_EnhWk4,64_EnhA19
chr22	27243600	27243800	30_Acet2
chr22	27244800	27246200	30_Acet2,64_EnhA19,38_EnhWk4,30_Acet2
chr22	27247000	27248600	30_Acet2,64_EnhA19,58_EnhA11_d,34_Acet7_b,33_Acet7_a,65_TxEnh1,64_EnhA19,51_EnhA6_d
chr22	27248800	27249000	31_Acet3
chr22	27249400	27250000	31_Acet3
chr22	27250800	27251000	30_Acet2
chr22	27251600	27253600	30_Acet2,40_EnhWk5_b,59_EnhA11_e
chr22	27257000	27257600	30_Acet2
chr22	27259200	27259600	64_EnhA19
chr22	27260000	27260400	44_EnhWk8,31_Acet3
chr22	27260600	27261000	44_EnhWk8
chr22	27261600	27261800	31_Acet3
chr22	27264200	27265000	30_Acet2,31_Acet3
chr22	27266600	27267000	31_Acet3
chr22	27267600	27267800	30_Acet2
chr22	27268400	27269000	30_Acet2
chr22	27270400	27270800	49_EnhA6_b
chr22	27271000	27271200	90_BivProm3_a
chr22	27274000	27274800	49_EnhA6_b,64_EnhA19
chr22	27275000	27275200	30_Acet2
chr22	27275600	27276400	30_Acet2,59_EnhA11_e,30_Acet2
chr22	27277600	27277800	30_Acet2
chr22	27278000	27278200	30_Acet2
chr22	27278400	27279000	36_EnhWk1,64_EnhA19
chr22	27279200	27279800	30_Acet2,36_EnhWk1
chr22	27282400	27282800	30_Acet2
chr22	27284200	27285000	51_EnhA6_d,30_Acet2,49_EnhA6_b,30_Acet2
chr22	27286200	27286400	30_Acet2
chr22	27286600	27287200	36_EnhWk1
chr22	27291800	27292000	30_Acet2
chr22	27292400	27292600	30_Acet2
chr22	27297800	27298000	91_BivProm3_b
chr22	27299000	27299800	92_BivProm4,90_BivProm3_a
chr22	27301200	27301400	31_Acet3
chr22	27301600	27301800	31_Acet3
chr22	27303200	27303600	31_Acet3
chr22	27303800	27304000	30_Acet2
chr22	27305600	27306200	31_Acet3
chr22	27306400	27307600	62_EnhA15_a,36_EnhWk1,40_EnhWk5_b
chr22	27309400	27310200	31_Acet3,36_EnhWk1,64_EnhA19
chr22	27310600	27310800	31_Acet3
chr22	27311200	27315600	64_EnhA19,65_TxEnh1,62_EnhA15_a
chr22	27315800	27316000	62_EnhA15_a
chr22	27316400	27319200	62_EnhA15_a,64_EnhA19,59_EnhA11_e,91_BivProm3_b,58_EnhA11_d,91_BivProm3_b,58_EnhA11_d
chr22	27320600	27321000	30_Acet2
chr22	27321200	27321600	30_Acet2
chr22	27325800	27326400	30_Acet2
chr22	27327000	27327200	30_Acet2
chr22	27329200	27330000	44_EnhWk8,40_EnhWk5_b,64_EnhA19,44_EnhWk8
chr22	27331600	27332600	91_BivProm3_b,64_EnhA19,40_EnhWk5_b
chr22	27332800	27333000	30_Acet2
chr22	27333800	27334000	30_Acet2
chr22	27334200	27334400	30_Acet2
chr22	27334800	27335400	30_Acet2
chr22	27336400	27336600	44_EnhWk8
chr22	27337000	27337400	30_Acet2
chr22	27337800	27338600	30_Acet2,38_EnhWk4,31_Acet3
chr22	27339200	27340200	44_EnhWk8,31_Acet3,30_Acet2
chr22	27344400	27349200	38_EnhWk4,30_Acet2,38_EnhWk4,64_EnhA19,38_EnhWk4
chr22	27351400	27351800	31_Acet3
chr22	27353200	27353400	30_Acet2
chr22	27353600	27353800	30_Acet2
chr22	27354200	27354400	30_Acet2
chr22	27357800	27358600	30_Acet2
chr22	27359200	27359600	30_Acet2
chr22	27366800	27367200	30_Acet2
chr22	27368400	27368800	31_Acet3
chr22	27369200	27369800	30_Acet2
chr22	27370000	27370400	59_EnhA11_e
chr22	27372600	27374000	30_Acet2,44_EnhWk8,64_EnhA19,62_EnhA15_a,31_Acet3
chr22	27376200	27376400	31_Acet3
chr22	27376800	27379000	38_EnhWk4,64_EnhA19
chr22	27380600	27381600	51_EnhA6_d,64_EnhA19
chr22	27383600	27384000	31_Acet3
chr22	27384800	27385000	31_Acet3
chr22	27391000	27391600	36_EnhWk1,64_EnhA19
chr22	27393000	27393400	31_Acet3
chr22	27394600	27394800	31_Acet3
chr22	27395200	27397200	31_Acet3,30_Acet2,35_Acet8,31_Acet3,35_Acet8
chr22	27397600	27397800	35_Acet8
chr22	27399200	27399400	64_EnhA19
chr22	27402200	27402400	30_Acet2
chr22	27404000	27405800	30_Acet2,31_Acet3
chr22	27406200	27406400	36_EnhWk1
chr22	27408600	27408800	31_Acet3
chr22	27409600	27410400	31_Acet3
chr22	27411600	27412000	31_Acet3
chr22	27413000	27413200	30_Acet2
chr22	27416400	27417800	64_EnhA19,44_EnhWk8,64_EnhA19
chr22	27418800	27422200	64_EnhA19,32_Acet6,64_EnhA19,63_EnhA15_b,64_EnhA19,92_BivProm4,64_EnhA19,31_Acet3
chr22	27422600	27422800	30_Acet2
chr22	27423600	27423800	31_Acet3
chr22	27424800	27425000	30_Acet2
chr22	27425800	27426400	31_Acet3
chr22	27426800	27427000	30_Acet2
chr22	27428200	27428800	30_Acet2
chr22	27430600	27430800	44_EnhWk8
chr22	27432800	27434000	31_Acet3,63_EnhA15_b,64_EnhA19
chr22	27435200	27437000	64_EnhA19
chr22	27437200	27437400	31_Acet3
chr22	27438000	27439200	64_EnhA19,92_BivProm4,33_Acet7_a,64_EnhA19
chr22	27440000	27441200	40_EnhWk5_b,59_EnhA11_e,58_EnhA11_d,59_EnhA11_e
chr22	27444400	27444600	31_Acet3
chr22	27446600	27447000	31_Acet3
chr22	27447800	27448200	31_Acet3,44_EnhWk8
chr22	27448400	27448600	44_EnhWk8
chr22	27448800	27449600	31_Acet3,30_Acet2,31_Acet3
chr22	27451600	27453200	30_Acet2,31_Acet3
chr22	27454000	27454200	44_EnhWk8
chr22	27455000	27455800	44_EnhWk8
chr22	27456200	27458200	31_Acet3,32_Acet6,64_EnhA19
chr22	27458600	27459600	30_Acet2
chr22	27459800	27463600	64_EnhA19,32_Acet6,64_EnhA19,32_Acet6,33_Acet7_a,48_EnhA6_a,64_EnhA19
chr22	27463800	27464200	30_Acet2
chr22	27465200	27465400	31_Acet3
chr22	27465600	27465800	31_Acet3
chr22	27466600	27468400	62_EnhA15_a,64_EnhA19,62_EnhA15_a,32_Acet6,36_EnhWk1,64_EnhA19
chr22	27468600	27468800	62_EnhA15_a
chr22	27470600	27471200	31_Acet3
chr22	27471600	27478200	31_Acet3,30_Acet2,31_Acet3,35_Acet8,32_Acet6,33_Acet7_a,61_EnhA14,32_Acet6,35_Acet8,31_Acet3
chr22	27479400	27481400	31_Acet3,51_EnhA6_d,49_EnhA6_b,48_EnhA6_a,49_EnhA6_b,51_EnhA6_d,64_EnhA19
chr22	27484200	27484600	31_Acet3
chr22	27484800	27485200	31_Acet3
chr22	27485600	27485800	30_Acet2
chr22	27486800	27487000	31_Acet3
chr22	27487600	27491200	62_EnhA15_a,61_EnhA14,62_EnhA15_a,63_EnhA15_b
chr22	27493800	27494000	40_EnhWk5_b
chr22	27494600	27494800	44_EnhWk8
chr22	27495200	27495400	44_EnhWk8
chr22	27495800	27496000	44_EnhWk8
chr22	27496200	27496600	31_Acet3
chr22	27496800	27497600	44_EnhWk8,31_Acet3
chr22	27498600	27498800	31_Acet3
chr22	27500600	27502000	63_EnhA15_b,64_EnhA19,31_Acet3
chr22	27503000	27503400	31_Acet3
chr22	27506000	27506400	36_EnhWk1,31_Acet3
chr22	27506800	27509000	64_EnhA19,32_Acet6,64_EnhA19,32_Acet6,36_EnhWk1,32_Acet6,30_Acet2
chr22	27509400	27510800	30_Acet2,64_EnhA19,51_EnhA6_d,64_EnhA19
chr22	27511400	27513400	32_Acet6,33_Acet7_a,34_Acet7_b,32_Acet6
chr22	27513600	27513800	30_Acet2
chr22	27514000	27517800	36_EnhWk1,32_Acet6,36_EnhWk1,32_Acet6,64_EnhA19,32_Acet6,36_EnhWk1,30_Acet2,31_Acet3,36_EnhWk1,31_Acet3
chr22	27518600	27519600	64_EnhA19,31_Acet3
chr22	27519800	27521600	31_Acet3
chr22	27522000	27522200	31_Acet3
chr22	27522800	27523200	31_Acet3
chr22	27524000	27524200	31_Acet3
chr22	27525000	27525800	31_Acet3
chr22	27528200	27528800	31_Acet3
chr22	27529000	27530400	30_Acet2,31_Acet3,30_Acet2
chr22	27531400	27533000	31_Acet3,32_Acet6,31_Acet3
chr22	27533400	27534000	64_EnhA19,38_EnhWk4,64_EnhA19
chr22	27534200	27535400	31_Acet3,63_EnhA15_b,32_Acet6,64_EnhA19,36_EnhWk1
chr22	27535800	27536800	31_Acet3
chr22	27537000	27537800	44_EnhWk8,64_EnhA19
chr22	27541400	27541600	44_EnhWk8
chr22	27544400	27544600	31_Acet3
chr22	27546200	27546400	31_Acet3
chr22	27546800	27547000	31_Acet3
chr22	27548000	27548600	44_EnhWk8
chr22	27549800	27550000	31_Acet3
chr22	27551400	27551600	31_Acet3
chr22	27551800	27552600	31_Acet3
chr22	27553400	27555000	31_Acet3,62_EnhA15_a,64_EnhA19
chr22	27556200	27556600	31_Acet3
chr22	27557600	27558200	44_EnhWk8
chr22	27559600	27559800	31_Acet3
chr22	27560600	27560800	31_Acet3
chr22	27561800	27562400	31_Acet3
chr22	27565200	27565400	31_Acet3
chr22	27565800	27566000	31_Acet3
chr22	27566200	27566400	30_Acet2
chr22	27566600	27566800	30_Acet2
chr22	27568000	27568400	31_Acet3
chr22	27570200	27570800	31_Acet3,30_Acet2
chr22	27573200	27573800	91_BivProm3_b
chr22	27576000	27578000	40_EnhWk5_b,64_EnhA19
chr22	27578800	27579000	40_EnhWk5_b
chr22	27579200	27579400	64_EnhA19
chr22	27580000	27581000	59_EnhA11_e
chr22	27581200	27582600	49_EnhA6_b,48_EnhA6_a,49_EnhA6_b,48_EnhA6_a,51_EnhA6_d,36_EnhWk1
chr22	27583400	27584200	64_EnhA19
chr22	27585400	27585800	31_Acet3
chr22	27587000	27588600	40_EnhWk5_b,31_Acet3,30_Acet2,36_EnhWk1,31_Acet3
chr22	27588800	27590200	31_Acet3
chr22	27591000	27591400	64_EnhA19
chr22	27592200	27593000	40_EnhWk5_b
chr22	27593200	27594000	30_Acet2,40_EnhWk5_b
chr22	27594800	27595200	31_Acet3
chr22	27595600	27596000	31_Acet3
chr22	27597200	27597400	31_Acet3
chr22	27597600	27600400	31_Acet3,30_Acet2,31_Acet3,40_EnhWk5_b,59_EnhA11_e,31_Acet3,40_EnhWk5_b
chr22	27602400	27602600	31_Acet3
chr22	27603400	27604400	64_EnhA19,40_EnhWk5_b
chr22	27605000	27605600	31_Acet3,30_Acet2
chr22	27606000	27606200	40_EnhWk5_b
chr22	27606600	27606800	31_Acet3
chr22	27607200	27607400	31_Acet3
chr22	27609000	27610200	51_EnhA6_d,49_EnhA6_b,51_EnhA6_d,49_EnhA6_b
chr22	27611200	27611400	40_EnhWk5_b
chr22	27611600	27613200	91_BivProm3_b
chr22	27614000	27614600	91_BivProm3_b,89_BivProm2
chr22	27616800	27617600	40_EnhWk5_b
chr22	27617800	27618200	40_EnhWk5_b
chr22	27618600	27619000	31_Acet3
chr22	27620000	27620200	30_Acet2
chr22	27621000	27621200	35_Acet8
chr22	27622200	27622400	31_Acet3
chr22	27622800	27623000	31_Acet3
chr22	27623600	27624000	31_Acet3
chr22	27626000	27626200	31_Acet3
chr22	27626600	27626800	44_EnhWk8
chr22	27628400	27629600	31_Acet3,35_Acet8
chr22	27630000	27630200	31_Acet3
chr22	27630800	27631600	44_EnhWk8
chr22	27632800	27633400	91_BivProm3_b
chr22	27636600	27638000	64_EnhA19
chr22	27638200	27638400	64_EnhA19
chr22	27639000	27643600	64_EnhA19,36_EnhWk1,51_EnhA6_d,36_EnhWk1,51_EnhA6_d,50_EnhA6_c,48_EnhA6_a,49_EnhA6_b,48_EnhA6_a,49_EnhA6_b,51_EnhA6_d
chr22	27646800	27648000	31_Acet3,63_EnhA15_b
chr22	27649200	27649400	31_Acet3
chr22	27649800	27650000	31_Acet3
chr22	27650400	27650600	36_EnhWk1
chr22	27650800	27652200	64_EnhA19,36_EnhWk1
chr22	27653400	27653600	36_EnhWk1
chr22	27654200	27656200	64_EnhA19,30_Acet2
chr22	27657600	27657800	30_Acet2
chr22	27658000	27658600	31_Acet3
chr22	27659400	27659800	31_Acet3
chr22	27660000	27660200	31_Acet3
chr22	27660400	27660600	31_Acet3
chr22	27661400	27661800	31_Acet3
chr22	27662200	27666200	36_EnhWk1,33_Acet7_a,48_EnhA6_a,33_Acet7_a,65_TxEnh1,61_EnhA14,58_EnhA11_d,59_EnhA11_e,40_EnhWk5_b,30_Acet2
chr22	27666800	27672000	40_EnhWk5_b,58_EnhA11_d,91_BivProm3_b,34_Acet7_b,58_EnhA11_d,40_EnhWk5_b,59_EnhA11_e,58_EnhA11_d,55_EnhA11_a,46_EnhA3_a,34_Acet7_b,46_EnhA3_a,34_Acet7_b,46_EnhA3_a,34_Acet7_b,40_EnhWk5_b
chr22	27672200	27675600	40_EnhWk5_b,64_EnhA19,51_EnhA6_d,50_EnhA6_c,48_EnhA6_a,50_EnhA6_c,48_EnhA6_a,50_EnhA6_c,49_EnhA6_b
chr22	27677000	27677200	40_EnhWk5_b
chr22	27678600	27679800	51_EnhA6_d,49_EnhA6_b,51_EnhA6_d
chr22	27683000	27683400	51_EnhA6_d
chr22	27684000	27687800	51_EnhA6_d,49_EnhA6_b,48_EnhA6_a,45_EnhA1,48_EnhA6_a,45_EnhA1,48_EnhA6_a,51_EnhA6_d
chr22	27689000	27689200	30_Acet2
chr22	27690200	27690400	30_Acet2
chr22	27690800	27691000	36_EnhWk1
chr22	27691200	27691800	31_Acet3
chr22	27692400	27692800	44_EnhWk8,31_Acet3
chr22	27693800	27694200	31_Acet3
chr22	27695800	27696800	36_EnhWk1,64_EnhA19,31_Acet3
chr22	27699600	27699800	40_EnhWk5_b
chr22	27700200	27700600	31_Acet3
chr22	27701000	27701600	31_Acet3
chr22	27703000	27703400	38_EnhWk4
chr22	27705200	27706000	64_EnhA19,32_Acet6,36_EnhWk1
chr22	27706200	27706400	30_Acet2
chr22	27708200	27710000	31_Acet3,40_EnhWk5_b,59_EnhA11_e
chr22	27710200	27711200	59_EnhA11_e,58_EnhA11_d,59_EnhA11_e
chr22	27711400	27712400	40_EnhWk5_b,31_Acet3
chr22	27713400	27716000	64_EnhA19,59_EnhA11_e,58_EnhA11_d,40_EnhWk5_b,51_EnhA6_d,48_EnhA6_a,49_EnhA6_b
chr22	27716600	27721600	59_EnhA11_e,34_Acet7_b,46_EnhA3_a,34_Acet7_b,46_EnhA3_a,34_Acet7_b,45_EnhA1,50_EnhA6_c,51_EnhA6_d,32_Acet6,65_TxEnh1,59_EnhA11_e,32_Acet6,64_EnhA19
chr22	27721800	27730600	31_Acet3,40_EnhWk5_b,59_EnhA11_e,30_Acet2,40_EnhWk5_b,32_Acet6,64_EnhA19,40_EnhWk5_b,59_EnhA11_e,34_Acet7_b,46_EnhA3_a,34_Acet7_b,46_EnhA3_a,55_EnhA11_a,59_EnhA11_e,40_EnhWk5_b,59_EnhA11_e,55_EnhA11_a,59_EnhA11_e,40_EnhWk5_b,31_Acet3
chr22	27731800	27732000	31_Acet3
chr22	27734800	27735600	31_Acet3
chr22	27739400	27739600	64_EnhA19
chr22	27741400	27741600	44_EnhWk8
chr22	27742200	27742600	44_EnhWk8
chr22	27742800	27743200	30_Acet2,44_EnhWk8
chr22	27743600	27744600	44_EnhWk8
chr22	27745000	27745200	44_EnhWk8
chr22	27746000	27746200	30_Acet2
chr22	27747200	27756600	59_EnhA11_e,34_Acet7_b,92_BivProm4,45_EnhA1,33_Acet7_a,65_TxEnh1,64_EnhA19,32_Acet6,33_Acet7_a,64_EnhA19,51_EnhA6_d,71_TxEnh5,49_EnhA6_b
chr22	27756800	27758600	51_EnhA6_d,49_EnhA6_b,71_TxEnh5,50_EnhA6_c,49_EnhA6_b,71_TxEnh5
chr22	27760800	27762600	71_TxEnh5,59_EnhA11_e,50_EnhA6_c,64_EnhA19,40_EnhWk5_b
chr22	27763400	27763800	71_TxEnh5
chr22	27764400	27764600	71_TxEnh5
chr22	27765400	27766400	71_TxEnh5
chr22	27768200	27768400	64_EnhA19
chr22	27769200	27769800	44_EnhWk8,40_EnhWk5_b,31_Acet3
chr22	27770000	27770400	64_EnhA19
chr22	27770800	27771000	31_Acet3
chr22	27772000	27803200	64_EnhA19,51_EnhA6_d,49_EnhA6_b,48_EnhA6_a,50_EnhA6_c,48_EnhA6_a,49_EnhA6_b,51_EnhA6_d,64_EnhA19,91_BivProm3_b,92_BivProm4,33_Acet7_a,64_EnhA19,32_Acet6,64_EnhA19,33_Acet7_a,92_BivProm4,45_EnhA1,64_EnhA19,33_Acet7_a,64_EnhA19,32_Acet6,64_EnhA19,32_Acet6,64_EnhA19,33_Acet7_a,48_EnhA6_a,33_Acet7_a,64_EnhA19,92_BivProm4,91_BivProm3_b,64_EnhA19,49_EnhA6_b,64_EnhA19,33_Acet7_a,45_EnhA1,33_Acet7_a,45_EnhA1,33_Acet7_a,65_TxEnh1,36_EnhWk1,64_EnhA19,33_Acet7_a,65_TxEnh1,33_Acet7_a,45_EnhA1,33_Acet7_a,48_EnhA6_a,45_EnhA1,92_BivProm4,45_EnhA1,90_BivProm3_a,92_BivProm4,90_BivProm3_a,97_PromF5_b,89_BivProm2,97_PromF5_b,88_BivProm1,96_PromF5_a,88_BivProm1,97_PromF5_b,89_BivProm2,91_BivProm3_b
chr22	27804000	27805200	91_BivProm3_b,89_BivProm2,91_BivProm3_b
chr22	27806000	27806400	31_Acet3
chr22	27808600	27809000	64_EnhA19
chr22	27809200	27811600	64_EnhA19,32_Acet6,33_Acet7_a,64_EnhA19
chr22	27811800	27812600	31_Acet3
chr22	27814000	27814200	31_Acet3
chr22	27815000	27815200	31_Acet3
chr22	27816600	27817000	31_Acet3
chr22	27817400	27817800	31_Acet3
chr22	27819200	27819800	31_Acet3
chr22	27820800	27822000	51_EnhA6_d,64_EnhA19,33_Acet7_a,64_EnhA19
chr22	27822400	27823000	31_Acet3
chr22	27823600	27824200	31_Acet3
chr22	27824400	27825000	31_Acet3
chr22	27827200	27829000	36_EnhWk1,32_Acet6,36_EnhWk1
chr22	27831800	27833000	40_EnhWk5_b,65_TxEnh1,39_EnhWk5_a,40_EnhWk5_b
chr22	27833400	27833600	31_Acet3
chr22	27835400	27836800	35_Acet8,32_Acet6,64_EnhA19,35_Acet8
chr22	27838600	27838800	31_Acet3
chr22	27839400	27839800	44_EnhWk8
chr22	27842200	27842600	74_TxEnh8
chr22	27843200	27843800	71_TxEnh5,37_EnhWk2,71_TxEnh5
chr22	27844400	27844800	71_TxEnh5
chr22	27845600	27846000	74_TxEnh8,71_TxEnh5
chr22	27849600	27851000	74_TxEnh8,69_TxEnh4_a
chr22	27853400	27854200	69_TxEnh4_a,68_TxEnh3,74_TxEnh8
chr22	27855200	27855400	69_TxEnh4_a
chr22	27857400	27858000	69_TxEnh4_a
chr22	27859000	27860000	74_TxEnh8,69_TxEnh4_a
chr22	27862600	27863400	74_TxEnh8
chr22	27864000	27864200	65_TxEnh1
chr22	27864600	27864800	74_TxEnh8
chr22	27865000	27867200	65_TxEnh1,34_Acet7_b,46_EnhA3_a,34_Acet7_b,46_EnhA3_a
chr22	27867400	27871600	46_EnhA3_a,43_EnhWk7_b,45_EnhA1,43_EnhWk7_b,74_TxEnh8,69_TxEnh4_a
chr22	27872600	27872800	69_TxEnh4_a
chr22	27873000	27875000	70_TxEnh4_b,74_TxEnh8,70_TxEnh4_b,74_TxEnh8
chr22	27875200	27875400	74_TxEnh8
chr22	27875600	27875800	65_TxEnh1
chr22	27876000	27876200	72_TxEnh6
chr22	27876600	27879400	70_TxEnh4_b,50_EnhA6_c,65_TxEnh1,45_EnhA1,66_TxEnh2_a,65_TxEnh1,50_EnhA6_c
chr22	27879600	27884200	65_TxEnh1,33_Acet7_a,45_EnhA1,48_EnhA6_a,45_EnhA1,33_Acet7_a,50_EnhA6_c,65_TxEnh1,50_EnhA6_c,70_TxEnh4_b,50_EnhA6_c,74_TxEnh8,69_TxEnh4_a
chr22	27885400	27885600	74_TxEnh8
chr22	27885800	27888000	69_TxEnh4_a,74_TxEnh8,33_Acet7_a,74_TxEnh8
chr22	27888600	27889200	69_TxEnh4_a
chr22	27889600	27889800	69_TxEnh4_a
chr22	27892000	27893400	69_TxEnh4_a,74_TxEnh8,69_TxEnh4_a,74_TxEnh8
chr22	27903800	27904600	66_TxEnh2_a,72_TxEnh6
chr22	27905600	27906600	68_TxEnh3,74_TxEnh8
chr22	27907600	27907800	69_TxEnh4_a
chr22	27911800	27921600	74_TxEnh8,34_Acet7_b,66_TxEnh2_a,55_EnhA11_a,34_Acet7_b,46_EnhA3_a,66_TxEnh2_a,58_EnhA11_d,66_TxEnh2_a,58_EnhA11_d,66_TxEnh2_a,34_Acet7_b,66_TxEnh2_a,99_PromF7,66_TxEnh2_a,99_PromF7,98_PromF6,96_PromF5_a,95_PromF4,100_TSS1,95_PromF4,94_PromF3,98_PromF6,99_PromF7,66_TxEnh2_a,65_TxEnh1
chr22	27925800	27926600	39_EnhWk5_a
chr22	27927000	27927400	63_EnhA15_b
chr22	27929600	27934400	63_EnhA15_b,35_Acet8,32_Acet6,61_EnhA14,65_TxEnh1,63_EnhA15_b,61_EnhA14,63_EnhA15_b
chr22	27948000	27953800	63_EnhA15_b,59_EnhA11_e,34_Acet7_b,59_EnhA11_e,63_EnhA15_b
chr22	27957000	27957200	31_Acet3
chr22	27958600	27964800	63_EnhA15_b,33_Acet7_a,63_EnhA15_b,65_TxEnh1,33_Acet7_a,63_EnhA15_b
chr22	27965400	27966200	35_Acet8,36_EnhWk1,44_EnhWk8
chr22	27968800	27969000	31_Acet3
chr22	27972600	27974600	71_TxEnh5,62_EnhA15_a,61_EnhA14,63_EnhA15_b,65_TxEnh1,44_EnhWk8
chr22	27975200	27976200	36_EnhWk1,32_Acet6,36_EnhWk1
chr22	27976600	27977000	65_TxEnh1,38_EnhWk4
chr22	27979400	27979600	63_EnhA15_b
chr22	27980400	27980600	71_TxEnh5
chr22	27980800	27981000	71_TxEnh5
chr22	27981800	27982000	71_TxEnh5
chr22	27983600	27983800	71_TxEnh5
chr22	27984400	27984600	71_TxEnh5
chr22	27986400	27989400	71_TxEnh5,50_EnhA6_c,51_EnhA6_d,50_EnhA6_c,71_TxEnh5
chr22	27989800	27994200	71_TxEnh5,50_EnhA6_c,45_EnhA1,50_EnhA6_c,33_Acet7_a,65_TxEnh1,50_EnhA6_c,71_TxEnh5,74_TxEnh8,71_TxEnh5
chr22	27994400	27998400	59_EnhA11_e,55_EnhA11_a,71_TxEnh5,63_EnhA15_b,71_TxEnh5
chr22	27999200	27999600	71_TxEnh5
chr22	28000400	28000600	71_TxEnh5
chr22	28000800	28001800	71_TxEnh5
chr22	28002000	28003800	71_TxEnh5,59_EnhA11_e,71_TxEnh5
chr22	28005200	28005800	71_TxEnh5
chr22	28006000	28006400	71_TxEnh5
chr22	28006600	28006800	32_Acet6
chr22	28008200	28008400	35_Acet8
chr22	28008600	28009800	32_Acet6,33_Acet7_a,51_EnhA6_d,50_EnhA6_c
chr22	28010800	28011000	71_TxEnh5
chr22	28011800	28017200	71_TxEnh5,60_EnhA11_f,40_EnhWk5_b,38_EnhWk4,64_EnhA19,51_EnhA6_d,64_EnhA19
chr22	28018400	28021800	64_EnhA19,65_TxEnh1,64_EnhA19,65_TxEnh1,50_EnhA6_c,45_EnhA1,33_Acet7_a,48_EnhA6_a,50_EnhA6_c,71_TxEnh5
chr22	28022000	28022200	71_TxEnh5
chr22	28024600	28025000	71_TxEnh5
chr22	28025400	28025600	71_TxEnh5
chr22	28025800	28031600	71_TxEnh5,65_TxEnh1,33_Acet7_a,34_Acet7_b,33_Acet7_a,45_EnhA1,33_Acet7_a,65_TxEnh1,64_EnhA19
chr22	28031800	28032000	40_EnhWk5_b
chr22	28032400	28036400	40_EnhWk5_b,64_EnhA19,33_Acet7_a,64_EnhA19,65_TxEnh1,50_EnhA6_c,45_EnhA1,66_TxEnh2_a,65_TxEnh1,51_EnhA6_d,36_EnhWk1
chr22	28040000	28041000	36_EnhWk1,40_EnhWk5_b
chr22	28042800	28043000	31_Acet3
chr22	28043400	28044000	64_EnhA19
chr22	28044600	28045200	38_EnhWk4
chr22	28045600	28046400	31_Acet3,38_EnhWk4,40_EnhWk5_b
chr22	28047200	28049800	71_TxEnh5,65_TxEnh1,64_EnhA19,65_TxEnh1,64_EnhA19,40_EnhWk5_b,71_TxEnh5
chr22	28050600	28055000	36_EnhWk1,32_Acet6,51_EnhA6_d,44_EnhWk8,49_EnhA6_b,48_EnhA6_a,51_EnhA6_d,36_EnhWk1,51_EnhA6_d,36_EnhWk1,51_EnhA6_d,30_Acet2,36_EnhWk1
chr22	28056200	28056400	30_Acet2
chr22	28063600	28063800	71_TxEnh5
chr22	28066800	28067000	71_TxEnh5
chr22	28067800	28070400	36_EnhWk1,32_Acet6,36_EnhWk1
chr22	28072200	28072400	71_TxEnh5
chr22	28074800	28076400	32_Acet6,33_Acet7_a,64_EnhA19,36_EnhWk1
chr22	28079600	28080000	31_Acet3
chr22	28081400	28081800	31_Acet3
chr22	28091800	28092800	71_TxEnh5
chr22	28093800	28094400	71_TxEnh5
chr22	28095800	28096600	71_TxEnh5
chr22	28100600	28100800	71_TxEnh5
chr22	28102400	28104400	71_TxEnh5,40_EnhWk5_b,65_TxEnh1,59_EnhA11_e,34_Acet7_b,59_EnhA11_e,58_EnhA11_d,34_Acet7_b,59_EnhA11_e
chr22	28104600	28106200	71_TxEnh5,40_EnhWk5_b
chr22	28107000	28108400	71_TxEnh5
chr22	28108800	28109200	44_EnhWk8
chr22	28109600	28110000	36_EnhWk1
chr22	28111200	28114200	36_EnhWk1,32_Acet6,33_Acet7_a,32_Acet6,36_EnhWk1
chr22	28114600	28117800	31_Acet3,36_EnhWk1,32_Acet6,33_Acet7_a,32_Acet6,33_Acet7_a,32_Acet6,36_EnhWk1
chr22	28118200	28120000	31_Acet3,36_EnhWk1,32_Acet6,36_EnhWk1
chr22	28120200	28122200	36_EnhWk1,64_EnhA19,65_TxEnh1,33_Acet7_a,38_EnhWk4,31_Acet3
chr22	28122600	28123600	36_EnhWk1,51_EnhA6_d,36_EnhWk1,31_Acet3
chr22	28124200	28125000	36_EnhWk1
chr22	28125800	28127000	36_EnhWk1,31_Acet3
chr22	28127200	28127600	36_EnhWk1
chr22	28128200	28130600	31_Acet3,44_EnhWk8
chr22	28133000	28133200	31_Acet3
chr22	28134800	28135200	36_EnhWk1
chr22	28135400	28135800	36_EnhWk1
chr22	28136200	28136600	31_Acet3
chr22	28136800	28137200	44_EnhWk8,30_Acet2
chr22	28138200	28145400	36_EnhWk1,32_Acet6,33_Acet7_a,32_Acet6,33_Acet7_a,65_TxEnh1,33_Acet7_a,32_Acet6,36_EnhWk1,64_EnhA19,36_EnhWk1
chr22	28145800	28148600	51_EnhA6_d,65_TxEnh1,33_Acet7_a,65_TxEnh1,51_EnhA6_d,31_Acet3
chr22	28148800	28149400	38_EnhWk4
chr22	28150400	28152000	36_EnhWk1,64_EnhA19,63_EnhA15_b,65_TxEnh1,63_EnhA15_b,36_EnhWk1
chr22	28153800	28154600	44_EnhWk8,31_Acet3
chr22	28154800	28155400	36_EnhWk1
chr22	28159200	28159600	31_Acet3
chr22	28162600	28162800	71_TxEnh5
chr22	28170200	28170400	31_Acet3
chr22	28170600	28174000	51_EnhA6_d,65_TxEnh1,36_EnhWk1
chr22	28176400	28176600	36_EnhWk1
chr22	28177800	28178400	63_EnhA15_b
chr22	28179200	28179800	35_Acet8,36_EnhWk1
chr22	28180400	28185600	36_EnhWk1,65_TxEnh1,32_Acet6,38_EnhWk4,64_EnhA19,36_EnhWk1,65_TxEnh1,36_EnhWk1,63_EnhA15_b
chr22	28185800	28186000	63_EnhA15_b
chr22	28186200	28187200	36_EnhWk1,44_EnhWk8,36_EnhWk1
chr22	28187400	28189200	44_EnhWk8,31_Acet3
chr22	28191200	28191400	31_Acet3
chr22	28191600	28192000	62_EnhA15_a,31_Acet3
chr22	28197600	28198200	59_EnhA11_e,36_EnhWk1
chr22	28198800	28199000	36_EnhWk1
chr22	28200000	28200800	36_EnhWk1
chr22	28201000	28205400	36_EnhWk1,31_Acet3,40_EnhWk5_b,36_EnhWk1,38_EnhWk4,36_EnhWk1,38_EnhWk4,36_EnhWk1
chr22	28206000	28210000	36_EnhWk1,32_Acet6,36_EnhWk1,32_Acet6,36_EnhWk1,44_EnhWk8,30_Acet2
chr22	28216000	28217000	36_EnhWk1,31_Acet3
chr22	28218000	28218800	36_EnhWk1,38_EnhWk4,36_EnhWk1
chr22	28219200	28219400	31_Acet3
chr22	28220000	28224400	36_EnhWk1,30_Acet2,36_EnhWk1,62_EnhA15_a,42_EnhWk7_a,65_TxEnh1,51_EnhA6_d,64_EnhA19,51_EnhA6_d,36_EnhWk1,64_EnhA19,30_Acet2
chr22	28225000	28225400	31_Acet3
chr22	28225800	28226200	38_EnhWk4
chr22	28226400	28226800	31_Acet3
chr22	28228400	28233000	31_Acet3,38_EnhWk4,32_Acet6,65_TxEnh1,38_EnhWk4,31_Acet3
chr22	28233800	28237600	31_Acet3,36_EnhWk1,51_EnhA6_d,36_EnhWk1,64_EnhA19,36_EnhWk1,32_Acet6,38_EnhWk4,32_Acet6
chr22	28240000	28240400	36_EnhWk1
chr22	28240600	28240800	38_EnhWk4
chr22	28241000	28255000	40_EnhWk5_b,59_EnhA11_e,58_EnhA11_d,55_EnhA11_a,40_EnhWk5_b,38_EnhWk4,33_Acet7_a,38_EnhWk4,65_TxEnh1,33_Acet7_a,65_TxEnh1,32_Acet6,64_EnhA19,33_Acet7_a,51_EnhA6_d,65_TxEnh1,38_EnhWk4,44_EnhWk8,64_EnhA19,44_EnhWk8,36_EnhWk1,63_EnhA15_b,36_EnhWk1,51_EnhA6_d,63_EnhA15_b,36_EnhWk1,65_TxEnh1,62_EnhA15_a,38_EnhWk4
chr22	28258600	28261600	38_EnhWk4,36_EnhWk1,65_TxEnh1,51_EnhA6_d,36_EnhWk1,38_EnhWk4,65_TxEnh1,36_EnhWk1
chr22	28262800	28263000	30_Acet2
chr22	28265800	28270800	38_EnhWk4,44_EnhWk8,64_EnhA19,44_EnhWk8,36_EnhWk1,38_EnhWk4,65_TxEnh1,33_Acet7_a,65_TxEnh1,33_Acet7_a,65_TxEnh1,51_EnhA6_d,36_EnhWk1
chr22	28271400	28272000	31_Acet3
chr22	28272800	28273000	63_EnhA15_b
chr22	28274400	28276800	36_EnhWk1,31_Acet3,38_EnhWk4,65_TxEnh1,40_EnhWk5_b,62_EnhA15_a,44_EnhWk8
chr22	28277000	28278200	36_EnhWk1
chr22	28279400	28279600	31_Acet3
chr22	28279800	28280000	36_EnhWk1
chr22	28281400	28284400	40_EnhWk5_b,59_EnhA11_e,58_EnhA11_d,65_TxEnh1,32_Acet6,36_EnhWk1
chr22	28286000	28286200	31_Acet3
chr22	28288600	28288800	31_Acet3
chr22	28289800	28290000	31_Acet3
chr22	28296200	28301000	63_EnhA15_b,65_TxEnh1,50_EnhA6_c,45_EnhA1,50_EnhA6_c,48_EnhA6_a,51_EnhA6_d,36_EnhWk1,38_EnhWk4,51_EnhA6_d,65_TxEnh1,33_Acet7_a,50_EnhA6_c,58_EnhA11_d,40_EnhWk5_b
chr22	28303000	28303600	38_EnhWk4
chr22	28307400	28307600	31_Acet3
chr22	28308000	28308200	40_EnhWk5_b
chr22	28308400	28311000	38_EnhWk4,36_EnhWk1,44_EnhWk8,63_EnhA15_b
chr22	28311800	28312000	63_EnhA15_b
chr22	28314400	28317000	35_Acet8,38_EnhWk4,35_Acet8,30_Acet2,35_Acet8
chr22	28317800	28318400	31_Acet3
chr22	28319200	28321600	36_EnhWk1,64_EnhA19,36_EnhWk1
chr22	28321800	28322200	31_Acet3
chr22	28322400	28323200	36_EnhWk1,44_EnhWk8
chr22	28324000	28324200	31_Acet3
chr22	28325800	28326800	38_EnhWk4,36_EnhWk1
chr22	28327200	28328200	63_EnhA15_b,38_EnhWk4
chr22	28328400	28328600	31_Acet3
chr22	28328800	28333800	36_EnhWk1,32_Acet6,65_TxEnh1,36_EnhWk1,38_EnhWk4,65_TxEnh1,38_EnhWk4,65_TxEnh1,38_EnhWk4,65_TxEnh1,38_EnhWk4
chr22	28339000	28339200	31_Acet3
chr22	28340200	28347200	36_EnhWk1,32_Acet6,65_TxEnh1,32_Acet6,36_EnhWk1,32_Acet6,36_EnhWk1,32_Acet6,65_TxEnh1,36_EnhWk1,65_TxEnh1,33_Acet7_a,65_TxEnh1,64_EnhA19,65_TxEnh1,40_EnhWk5_b,31_Acet3
chr22	28347600	28352800	40_EnhWk5_b,65_TxEnh1,51_EnhA6_d,65_TxEnh1,36_EnhWk1,38_EnhWk4,36_EnhWk1,51_EnhA6_d,36_EnhWk1,62_EnhA15_a,30_Acet2
chr22	28353000	28353600	38_EnhWk4
chr22	28355600	28356800	51_EnhA6_d,36_EnhWk1,38_EnhWk4,30_Acet2
chr22	28357400	28359000	31_Acet3,40_EnhWk5_b,58_EnhA11_d,65_TxEnh1,40_EnhWk5_b
chr22	28359600	28361600	36_EnhWk1,38_EnhWk4,40_EnhWk5_b
chr22	28369400	28371400	40_EnhWk5_b,58_EnhA11_d,66_TxEnh2_a,40_EnhWk5_b,38_EnhWk4,36_EnhWk1,31_Acet3
chr22	28372200	28377000	40_EnhWk5_b,59_EnhA11_e,58_EnhA11_d,34_Acet7_b,58_EnhA11_d,59_EnhA11_e,40_EnhWk5_b,59_EnhA11_e,65_TxEnh1,61_EnhA14,65_TxEnh1,61_EnhA14,63_EnhA15_b
chr22	28377400	28377800	36_EnhWk1
chr22	28378000	28383200	30_Acet2,59_EnhA11_e,55_EnhA11_a,58_EnhA11_d,59_EnhA11_e,65_TxEnh1,33_Acet7_a,65_TxEnh1,63_EnhA15_b
chr22	28383600	28383800	31_Acet3
chr22	28384600	28385200	31_Acet3
chr22	28391600	28391800	35_Acet8
chr22	28392000	28392800	35_Acet8,31_Acet3
chr22	28393400	28393600	30_Acet2
chr22	28393800	28399600	51_EnhA6_d,48_EnhA6_a,51_EnhA6_d,63_EnhA15_b,65_TxEnh1,34_Acet7_b,33_Acet7_a,63_EnhA15_b,51_EnhA6_d,48_EnhA6_a,51_EnhA6_d,63_EnhA15_b
chr22	28400600	28402800	40_EnhWk5_b,59_EnhA11_e,55_EnhA11_a,59_EnhA11_e,51_EnhA6_d,36_EnhWk1
chr22	28404000	28404400	31_Acet3
chr22	28407200	28408200	51_EnhA6_d,36_EnhWk1
chr22	28408400	28409400	51_EnhA6_d
chr22	28409600	28412800	59_EnhA11_e,34_Acet7_b,65_TxEnh1,59_EnhA11_e,32_Acet6,65_TxEnh1,36_EnhWk1,51_EnhA6_d,64_EnhA19,44_EnhWk8
chr22	28413000	28415200	31_Acet3,36_EnhWk1,32_Acet6,65_TxEnh1,33_Acet7_a,36_EnhWk1
chr22	28415400	28415800	36_EnhWk1
chr22	28416400	28416800	36_EnhWk1
chr22	28417000	28417400	31_Acet3
chr22	28418400	28421000	38_EnhWk4,65_TxEnh1,38_EnhWk4
chr22	28421400	28422400	35_Acet8
chr22	28423000	28423400	31_Acet3
chr22	28423600	28427600	62_EnhA15_a,38_EnhWk4,35_Acet8,32_Acet6,65_TxEnh1,32_Acet6,35_Acet8,32_Acet6,33_Acet7_a,65_TxEnh1,35_Acet8
chr22	28427800	28428000	38_EnhWk4
chr22	28428200	28428400	40_EnhWk5_b
chr22	28428600	28432000	31_Acet3,36_EnhWk1,51_EnhA6_d,36_EnhWk1,65_TxEnh1,33_Acet7_a,36_EnhWk1,31_Acet3
chr22	28432600	28446200	38_EnhWk4,65_TxEnh1,38_EnhWk4,36_EnhWk1,38_EnhWk4,63_EnhA15_b,65_TxEnh1,36_EnhWk1,31_Acet3,36_EnhWk1,64_EnhA19,38_EnhWk4,65_TxEnh1,38_EnhWk4,65_TxEnh1,36_EnhWk1,51_EnhA6_d,64_EnhA19,65_TxEnh1,33_Acet7_a,66_TxEnh2_a,34_Acet7_b,99_PromF7,96_PromF5_a,97_PromF5_b,65_TxEnh1,38_EnhWk4,64_EnhA19,38_EnhWk4,64_EnhA19,38_EnhWk4
chr22	28446400	28446800	30_Acet2,62_EnhA15_a
chr22	28447000	28447800	36_EnhWk1,44_EnhWk8
chr22	28448400	28450600	38_EnhWk4,64_EnhA19,38_EnhWk4
chr22	28450800	28451000	30_Acet2
chr22	28452000	28452400	31_Acet3
chr22	28454400	28455200	38_EnhWk4
chr22	28455400	28455600	31_Acet3
chr22	28455800	28456000	31_Acet3
chr22	28456600	28456800	31_Acet3
chr22	28459000	28460000	31_Acet3,44_EnhWk8
chr22	28460600	28461000	31_Acet3
chr22	28461400	28461800	31_Acet3
chr22	28464000	28465600	65_TxEnh1,63_EnhA15_b,32_Acet6,36_EnhWk1,31_Acet3,62_EnhA15_a
chr22	28465800	28466800	62_EnhA15_a,44_EnhWk8
chr22	28467200	28467400	31_Acet3
chr22	28467800	28468000	31_Acet3
chr22	28469800	28470400	31_Acet3,40_EnhWk5_b
chr22	28471200	28474800	36_EnhWk1,62_EnhA15_a,30_Acet2,36_EnhWk1,62_EnhA15_a
chr22	28475000	28475400	31_Acet3,30_Acet2
chr22	28477600	28478400	44_EnhWk8,36_EnhWk1,31_Acet3
chr22	28479600	28482000	36_EnhWk1,51_EnhA6_d,36_EnhWk1,44_EnhWk8
chr22	28482200	28482600	31_Acet3
chr22	28483800	28484400	36_EnhWk1,31_Acet3
chr22	28485400	28486400	40_EnhWk5_b,38_EnhWk4
chr22	28489000	28489200	30_Acet2
chr22	28493000	28493400	31_Acet3
chr22	28494400	28494600	30_Acet2
chr22	28496800	28497000	30_Acet2
chr22	28497200	28497600	36_EnhWk1
chr22	28498800	28499200	31_Acet3
chr22	28499600	28501000	40_EnhWk5_b
chr22	28502200	28502800	31_Acet3
chr22	28503800	28507200	38_EnhWk4,64_EnhA19,33_Acet7_a,64_EnhA19,38_EnhWk4
chr22	28512800	28513600	31_Acet3,36_EnhWk1,51_EnhA6_d
chr22	28513800	28515600	38_EnhWk4,65_TxEnh1,33_Acet7_a,65_TxEnh1,36_EnhWk1,44_EnhWk8
chr22	28515800	28516000	31_Acet3
chr22	28518400	28518600	30_Acet2
chr22	28519400	28522000	38_EnhWk4
chr22	28522200	28522600	31_Acet3
chr22	28522800	28523800	38_EnhWk4
chr22	28524200	28524400	31_Acet3
chr22	28526800	28527400	31_Acet3,30_Acet2
chr22	28527600	28528000	31_Acet3
chr22	28534600	28534800	31_Acet3
chr22	28537800	28538400	35_Acet8
chr22	28539400	28539600	31_Acet3
chr22	28540000	28540200	31_Acet3
chr22	28540400	28541600	40_EnhWk5_b,44_EnhWk8
chr22	28543600	28545400	35_Acet8
chr22	28546800	28550600	36_EnhWk1,32_Acet6,36_EnhWk1,32_Acet6,36_EnhWk1,31_Acet3,63_EnhA15_b,44_EnhWk8
chr22	28551200	28552000	36_EnhWk1,38_EnhWk4
chr22	28553400	28553600	31_Acet3
chr22	28554400	28554600	38_EnhWk4
chr22	28558400	28558600	31_Acet3
chr22	28559400	28561800	35_Acet8,32_Acet6,35_Acet8
chr22	28562400	28563200	35_Acet8,30_Acet2,31_Acet3
chr22	28565000	28565800	40_EnhWk5_b,36_EnhWk1
chr22	28566800	28567200	31_Acet3
chr22	28570800	28572000	36_EnhWk1,38_EnhWk4,36_EnhWk1,62_EnhA15_a,31_Acet3
chr22	28572800	28573400	31_Acet3
chr22	28573600	28575600	40_EnhWk5_b,59_EnhA11_e,40_EnhWk5_b
chr22	28578000	28578200	40_EnhWk5_b
chr22	28578600	28578800	30_Acet2
chr22	28579600	28580000	31_Acet3
chr22	28580400	28581800	40_EnhWk5_b,59_EnhA11_e,40_EnhWk5_b
chr22	28582000	28585000	36_EnhWk1,32_Acet6,33_Acet7_a,65_TxEnh1,32_Acet6,36_EnhWk1,32_Acet6,36_EnhWk1
chr22	28587800	28588000	31_Acet3
chr22	28588400	28589800	40_EnhWk5_b,58_EnhA11_d,59_EnhA11_e,40_EnhWk5_b
chr22	28592000	28592400	30_Acet2,31_Acet3
chr22	28593800	28596400	38_EnhWk4,65_TxEnh1,51_EnhA6_d,65_TxEnh1,32_Acet6,36_EnhWk1,31_Acet3,36_EnhWk1
chr22	28596600	28598000	40_EnhWk5_b,38_EnhWk4,40_EnhWk5_b,30_Acet2
chr22	28599200	28600600	36_EnhWk1,62_EnhA15_a,36_EnhWk1
chr22	28600800	28601000	65_TxEnh1
chr22	28601400	28602400	63_EnhA15_b
chr22	28602800	28603200	31_Acet3
chr22	28604000	28604200	31_Acet3
chr22	28604400	28605800	31_Acet3,38_EnhWk4,51_EnhA6_d,36_EnhWk1
chr22	28606000	28606400	31_Acet3
chr22	28606600	28611000	38_EnhWk4,65_TxEnh1,33_Acet7_a,65_TxEnh1,33_Acet7_a,65_TxEnh1,33_Acet7_a,38_EnhWk4,64_EnhA19,30_Acet2,38_EnhWk4
chr22	28613800	28614000	40_EnhWk5_b
chr22	28616600	28616800	30_Acet2
chr22	28618000	28618600	31_Acet3
chr22	28620000	28621200	30_Acet2,31_Acet3,38_EnhWk4,64_EnhA19,38_EnhWk4
chr22	28622800	28623200	31_Acet3
chr22	28624200	28624400	31_Acet3
chr22	28627400	28628200	31_Acet3,71_TxEnh5
chr22	28628600	28628800	71_TxEnh5
chr22	28629200	28631800	38_EnhWk4,64_EnhA19,38_EnhWk4,64_EnhA19,38_EnhWk4,30_Acet2
chr22	28633000	28633200	31_Acet3
chr22	28633400	28633600	30_Acet2
chr22	28634600	28634800	30_Acet2
chr22	28637000	28637200	31_Acet3
chr22	28639400	28639600	71_TxEnh5
chr22	28640000	28640200	30_Acet2
chr22	28641000	28641200	30_Acet2
chr22	28642200	28643200	38_EnhWk4,63_EnhA15_b,30_Acet2
chr22	28645400	28645600	31_Acet3
chr22	28645800	28646200	71_TxEnh5
chr22	28646600	28646800	30_Acet2
chr22	28648000	28648200	31_Acet3
chr22	28648600	28648800	30_Acet2
chr22	28651200	28651600	30_Acet2
chr22	28651800	28652000	30_Acet2
chr22	28653200	28653600	30_Acet2
chr22	28654400	28654600	31_Acet3
chr22	28655600	28655800	31_Acet3
chr22	28656000	28656800	64_EnhA19,51_EnhA6_d
chr22	28657600	28657800	30_Acet2
chr22	28659800	28660000	30_Acet2
chr22	28662800	28663400	92_BivProm4,35_Acet8
chr22	28669800	28670200	59_EnhA11_e,91_BivProm3_b
chr22	28672800	28673000	91_BivProm3_b
chr22	28673200	28675600	91_BivProm3_b,67_TxEnh2_b,66_TxEnh2_a,91_BivProm3_b
chr22	28677200	28677800	38_EnhWk4
chr22	28678400	28680800	92_BivProm4,88_BivProm1,96_PromF5_a,97_PromF5_b,92_BivProm4,64_EnhA19
chr22	28681000	28681600	64_EnhA19
chr22	28683200	28683600	31_Acet3
chr22	28684000	28684400	31_Acet3
chr22	28685400	28685600	31_Acet3
chr22	28702600	28702800	42_EnhWk7_a
chr22	28703600	28703800	74_TxEnh8
chr22	28706200	28706400	74_TxEnh8
chr22	28706600	28706800	42_EnhWk7_a
chr22	28707000	28707600	74_TxEnh8
chr22	28710000	28711600	74_TxEnh8
chr22	28711800	28713200	33_Acet7_a,34_Acet7_b,33_Acet7_a,32_Acet6
chr22	28713400	28713600	31_Acet3
chr22	28728800	28729000	74_TxEnh8
chr22	28729800	28730400	43_EnhWk7_b,42_EnhWk7_a
chr22	28734200	28734800	74_TxEnh8
chr22	28738600	28739200	65_TxEnh1,40_EnhWk5_b,32_Acet6
chr22	28739600	28743600	40_EnhWk5_b,42_EnhWk7_a,58_EnhA11_d,66_TxEnh2_a,58_EnhA11_d,98_PromF6,100_TSS1,95_PromF4,94_PromF3,98_PromF6,99_PromF7,66_TxEnh2_a
chr22	28743800	28744000	74_TxEnh8
chr22	28748200	28749800	69_TxEnh4_a,74_TxEnh8,46_EnhA3_a,72_TxEnh6,46_EnhA3_a,74_TxEnh8
chr22	28750400	28750600	74_TxEnh8
chr22	28758800	28759000	40_EnhWk5_b
chr22	28759400	28762400	59_EnhA11_e,58_EnhA11_d,43_EnhWk7_b,46_EnhA3_a,43_EnhWk7_b,42_EnhWk7_a,35_Acet8,31_Acet3
chr22	28763400	28763600	31_Acet3
chr22	28764200	28764400	44_EnhWk8
chr22	28764800	28765000	31_Acet3
chr22	28765200	28765400	38_EnhWk4
chr22	28765600	28766000	38_EnhWk4,31_Acet3
chr22	28766200	28766600	31_Acet3
chr22	28768400	28768600	36_EnhWk1
chr22	28771000	28774600	35_Acet8,61_EnhA14,63_EnhA15_b,99_PromF7,94_PromF3,95_PromF4,100_TSS1,95_PromF4,94_PromF3,98_PromF6,99_PromF7,66_TxEnh2_a,99_PromF7
chr22	28774800	28776600	72_TxEnh6
chr22	28777000	28777400	72_TxEnh6
chr22	28777600	28777800	72_TxEnh6
chr22	28778000	28778200	72_TxEnh6
chr22	28778400	28778600	72_TxEnh6
chr22	28778800	28779200	72_TxEnh6,74_TxEnh8
chr22	28779800	28780000	72_TxEnh6
chr22	28780200	28780800	74_TxEnh8,72_TxEnh6,74_TxEnh8
chr22	28782600	28782800	69_TxEnh4_a
chr22	28783200	28783400	69_TxEnh4_a
chr22	28783600	28785000	69_TxEnh4_a,74_TxEnh8
chr22	28785200	28785400	69_TxEnh4_a
chr22	28790400	28792600	41_EnhWk6,53_EnhA8_b
chr22	28792800	28793400	53_EnhA8_b,72_TxEnh6
chr22	28793800	28795200	74_TxEnh8,72_TxEnh6
chr22	28795800	28796000	72_TxEnh6
chr22	28796200	28796400	72_TxEnh6
chr22	28797600	28798000	72_TxEnh6,99_PromF7
chr22	28798200	28804000	98_PromF6,99_PromF7,98_PromF6,94_PromF3,95_PromF4,100_TSS1,98_PromF6,93_PromF2,99_PromF7,66_TxEnh2_a,58_EnhA11_d
chr22	28804600	28804800	39_EnhWk5_a
chr22	28805000	28805200	35_Acet8
chr22	28805400	28806400	35_Acet8,39_EnhWk5_a,35_Acet8,39_EnhWk5_a
chr22	28807000	28825800	65_TxEnh1,61_EnhA14,46_EnhA3_a,55_EnhA11_a,34_Acet7_b,67_TxEnh2_b,53_EnhA8_b,52_EnhA8_a,54_EnhA9,52_EnhA8_a,53_EnhA8_b,46_EnhA3_a,47_EnhA3_b,46_EnhA3_a,67_TxEnh2_b,52_EnhA8_a,67_TxEnh2_b,66_TxEnh2_a,65_TxEnh1,61_EnhA14,65_TxEnh1,66_TxEnh2_a,61_EnhA14,66_TxEnh2_a,93_PromF2,99_PromF7,66_TxEnh2_a,61_EnhA14,66_TxEnh2_a,41_EnhWk6,53_EnhA8_b,41_EnhWk6,39_EnhWk5_a,40_EnhWk5_b
chr22	28826600	28827600	40_EnhWk5_b,57_EnhA11_c,60_EnhA11_f
chr22	28827800	28832200	58_EnhA11_d,40_EnhWk5_b,39_EnhWk5_a,66_TxEnh2_a,67_TxEnh2_b,47_EnhA3_b,56_EnhA11_b,57_EnhA11_c,60_EnhA11_f,57_EnhA11_c,60_EnhA11_f
chr22	28833000	28833800	40_EnhWk5_b
chr22	28837800	28838200	40_EnhWk5_b
chr22	28838800	28839200	60_EnhA11_f
chr22	28840000	28842600	60_EnhA11_f,40_EnhWk5_b,60_EnhA11_f,57_EnhA11_c,60_EnhA11_f,40_EnhWk5_b,60_EnhA11_f,40_EnhWk5_b
chr22	28843400	28845600	62_EnhA15_a,40_EnhWk5_b,60_EnhA11_f,40_EnhWk5_b,60_EnhA11_f,31_Acet3
chr22	28845800	28846000	31_Acet3
chr22	28849000	28849200	31_Acet3
chr22	28853200	28854000	35_Acet8
chr22	28854200	28856400	31_Acet3,36_EnhWk1,65_TxEnh1,33_Acet7_a,62_EnhA15_a
chr22	28857000	28857400	63_EnhA15_b
chr22	28857600	28857800	63_EnhA15_b
chr22	28858000	28859600	63_EnhA15_b
chr22	28860000	28860400	31_Acet3
chr22	28861600	28862000	31_Acet3
chr22	28862800	28866600	63_EnhA15_b,61_EnhA14,63_EnhA15_b,61_EnhA14,63_EnhA15_b
chr22	28867200	28867600	63_EnhA15_b
chr22	28868000	28868400	59_EnhA11_e
chr22	28868600	28870400	40_EnhWk5_b,31_Acet3,63_EnhA15_b
chr22	28872600	28872800	31_Acet3
chr22	28873200	28875200	40_EnhWk5_b,51_EnhA6_d,44_EnhWk8,51_EnhA6_d,35_Acet8,62_EnhA15_a
chr22	28875400	28876200	35_Acet8
chr22	28877600	28878200	40_EnhWk5_b,59_EnhA11_e
chr22	28878600	28878800	51_EnhA6_d
chr22	28879600	28881200	40_EnhWk5_b,42_EnhWk7_a,40_EnhWk5_b,63_EnhA15_b
chr22	28881600	28881800	31_Acet3
chr22	28882000	28890200	64_EnhA19,65_TxEnh1,99_PromF7,98_PromF6,96_PromF5_a,92_BivProm4,100_TSS1,96_PromF5_a,88_BivProm1,97_PromF5_b,92_BivProm4,64_EnhA19,61_EnhA14,63_EnhA15_b,61_EnhA14,65_TxEnh1,33_Acet7_a,65_TxEnh1,63_EnhA15_b,31_Acet3,63_EnhA15_b,65_TxEnh1,39_EnhWk5_a,66_TxEnh2_a,39_EnhWk5_a
chr22	28890400	28890600	36_EnhWk1
chr22	28891200	28892800	37_EnhWk2,65_TxEnh1,37_EnhWk2
chr22	28893400	28895400	37_EnhWk2,73_TxEnh7,37_EnhWk2
chr22	28895600	28896000	37_EnhWk2
chr22	28896400	28900800	37_EnhWk2,73_TxEnh7,37_EnhWk2,66_TxEnh2_a,37_EnhWk2
chr22	28901200	28901400	37_EnhWk2
chr22	28902600	28906800	37_EnhWk2,33_Acet7_a,45_EnhA1,33_Acet7_a,45_EnhA1,37_EnhWk2,33_Acet7_a,37_EnhWk2
chr22	28907200	28909800	37_EnhWk2,45_EnhA1,37_EnhWk2
chr22	28910200	28914600	37_EnhWk2,45_EnhA1,33_Acet7_a,45_EnhA1,49_EnhA6_b,37_EnhWk2,33_Acet7_a,50_EnhA6_c,48_EnhA6_a,37_EnhWk2,51_EnhA6_d
chr22	28914800	28915200	37_EnhWk2
chr22	28915400	28919800	65_TxEnh1,51_EnhA6_d,37_EnhWk2,65_TxEnh1,37_EnhWk2,45_EnhA1,37_EnhWk2
chr22	28920000	28928400	37_EnhWk2,45_EnhA1,37_EnhWk2,45_EnhA1,37_EnhWk2,65_TxEnh1,37_EnhWk2,45_EnhA1,33_Acet7_a,45_EnhA1,37_EnhWk2,61_EnhA14,65_TxEnh1,37_EnhWk2,63_EnhA15_b,38_EnhWk4,61_EnhA14,65_TxEnh1,33_Acet7_a,38_EnhWk4
chr22	28928600	28944800	38_EnhWk4,33_Acet7_a,65_TxEnh1,61_EnhA14,33_Acet7_a,37_EnhWk2,61_EnhA14,65_TxEnh1,64_EnhA19,63_EnhA15_b,64_EnhA19,63_EnhA15_b,64_EnhA19,90_BivProm3_a,37_EnhWk2,64_EnhA19,37_EnhWk2,64_EnhA19,36_EnhWk1,38_EnhWk4,64_EnhA19,38_EnhWk4,64_EnhA19,35_Acet8,64_EnhA19,44_EnhWk8,64_EnhA19,33_Acet7_a,65_TxEnh1,33_Acet7_a,64_EnhA19,38_EnhWk4,64_EnhA19,33_Acet7_a,34_Acet7_b,45_EnhA1,34_Acet7_b,51_EnhA6_d,31_Acet3
chr22	28945400	28945800	30_Acet2
chr22	28948600	28954400	63_EnhA15_b,62_EnhA15_a,61_EnhA14,64_EnhA19,34_Acet7_b,92_BivProm4,33_Acet7_a,64_EnhA19,92_BivProm4,90_BivProm3_a,92_BivProm4,64_EnhA19,33_Acet7_a,92_BivProm4,64_EnhA19,92_BivProm4
chr22	28955000	28959400	39_EnhWk5_a,91_BivProm3_b,67_TxEnh2_b,73_TxEnh7,91_BivProm3_b,64_EnhA19,49_EnhA6_b,90_BivProm3_a,92_BivProm4,64_EnhA19,90_BivProm3_a
chr22	28959600	28960000	90_BivProm3_a
chr22	28961800	28962200	64_EnhA19
chr22	28963000	28963200	64_EnhA19
chr22	28964400	28965200	64_EnhA19
chr22	28965400	28965800	64_EnhA19,62_EnhA15_a
chr22	28966000	28966200	64_EnhA19
chr22	28966800	28968000	63_EnhA15_b
chr22	28968400	28970800	63_EnhA15_b,64_EnhA19,63_EnhA15_b,33_Acet7_a,61_EnhA14,63_EnhA15_b
chr22	28971000	28971200	30_Acet2
chr22	28971400	28971600	71_TxEnh5
chr22	28973000	28973800	51_EnhA6_d,36_EnhWk1,64_EnhA19,38_EnhWk4
chr22	28974400	28974800	63_EnhA15_b
chr22	28975600	28985400	63_EnhA15_b,64_EnhA19,33_Acet7_a,45_EnhA1,92_BivProm4,33_Acet7_a,92_BivProm4,64_EnhA19,63_EnhA15_b,65_TxEnh1,63_EnhA15_b,61_EnhA14,63_EnhA15_b,61_EnhA14,63_EnhA15_b,61_EnhA14,33_Acet7_a,61_EnhA14
chr22	28986000	28991200	35_Acet8,65_TxEnh1,35_Acet8,71_TxEnh5,50_EnhA6_c,37_EnhWk2,45_EnhA1,50_EnhA6_c,45_EnhA1,50_EnhA6_c,71_TxEnh5
chr22	28991400	28992000	71_TxEnh5
chr22	28992200	28994000	50_EnhA6_c,37_EnhWk2,50_EnhA6_c,71_TxEnh5
chr22	28995400	28997800	44_EnhWk8,63_EnhA15_b,38_EnhWk4,71_TxEnh5,35_Acet8
chr22	28998000	29001000	51_EnhA6_d,38_EnhWk4,65_TxEnh1,37_EnhWk2,38_EnhWk4,33_Acet7_a,65_TxEnh1,38_EnhWk4,64_EnhA19
chr22	29001400	29007400	38_EnhWk4,33_Acet7_a,37_EnhWk2,33_Acet7_a,38_EnhWk4,33_Acet7_a,45_EnhA1,92_BivProm4,45_EnhA1,92_BivProm4,97_PromF5_b,92_BivProm4,45_EnhA1,37_EnhWk2,64_EnhA19,37_EnhWk2,64_EnhA19,37_EnhWk2,64_EnhA19
chr22	29007800	29008000	51_EnhA6_d
chr22	29008200	29018600	37_EnhWk2,51_EnhA6_d,33_Acet7_a,37_EnhWk2,65_TxEnh1,38_EnhWk4,36_EnhWk1,51_EnhA6_d,49_EnhA6_b,33_Acet7_a,45_EnhA1,33_Acet7_a,37_EnhWk2,49_EnhA6_b,37_EnhWk2,51_EnhA6_d,37_EnhWk2,63_EnhA15_b,65_TxEnh1,66_TxEnh2_a,61_EnhA14,63_EnhA15_b
chr22	29019000	29025000	64_EnhA19,63_EnhA15_b,61_EnhA14,63_EnhA15_b,61_EnhA14,33_Acet7_a,61_EnhA14,63_EnhA15_b,61_EnhA14,63_EnhA15_b
chr22	29026000	29026200	63_EnhA15_b
chr22	29026400	29027000	71_TxEnh5
chr22	29027600	29029200	71_TxEnh5,64_EnhA19,63_EnhA15_b,61_EnhA14,92_BivProm4
chr22	29029400	29035400	92_BivProm4,97_PromF5_b,88_BivProm1,97_PromF5_b,45_EnhA1,33_Acet7_a,45_EnhA1,33_Acet7_a,61_EnhA14,37_EnhWk2,61_EnhA14,63_EnhA15_b,61_EnhA14,63_EnhA15_b
chr22	29035800	29039800	63_EnhA15_b,61_EnhA14,37_EnhWk2,61_EnhA14,63_EnhA15_b,61_EnhA14,63_EnhA15_b,37_EnhWk2,61_EnhA14,35_Acet8
chr22	29040000	29042800	51_EnhA6_d,37_EnhWk2,33_Acet7_a,66_TxEnh2_a,45_EnhA1,33_Acet7_a,65_TxEnh1,37_EnhWk2,71_TxEnh5
chr22	29043000	29045400	71_TxEnh5,37_EnhWk2,71_TxEnh5,33_Acet7_a,45_EnhA1,70_TxEnh4_b,50_EnhA6_c
chr22	29045600	29046800	71_TxEnh5
chr22	29047200	29048400	71_TxEnh5
chr22	29049600	29051400	70_TxEnh4_b,74_TxEnh8,71_TxEnh5
chr22	29052000	29052400	71_TxEnh5
chr22	29053000	29057000	71_TxEnh5,63_EnhA15_b,71_TxEnh5,63_EnhA15_b,71_TxEnh5,63_EnhA15_b,44_EnhWk8,64_EnhA19,44_EnhWk8,36_EnhWk1,31_Acet3,44_EnhWk8,64_EnhA19,44_EnhWk8
chr22	29058800	29059800	64_EnhA19
chr22	29060000	29060200	31_Acet3
chr22	29060600	29060800	91_BivProm3_b
chr22	29063800	29064200	31_Acet3
chr22	29064400	29067000	31_Acet3,39_EnhWk5_a,91_BivProm3_b,39_EnhWk5_a
chr22	29068400	29068800	31_Acet3
chr22	29071000	29075400	92_BivProm4,88_BivProm1,97_PromF5_b,100_TSS1,96_PromF5_a,88_BivProm1,97_PromF5_b,92_BivProm4
chr22	29076600	29076800	30_Acet2
chr22	29077200	29086000	64_EnhA19,33_Acet7_a,65_TxEnh1,33_Acet7_a,65_TxEnh1,33_Acet7_a,38_EnhWk4,65_TxEnh1,33_Acet7_a,65_TxEnh1,33_Acet7_a,65_TxEnh1,60_EnhA11_f,55_EnhA11_a,56_EnhA11_b,55_EnhA11_a,57_EnhA11_c,60_EnhA11_f,32_Acet6,36_EnhWk1,31_Acet3
chr22	29086400	29087000	62_EnhA15_a,30_Acet2,31_Acet3
chr22	29087600	29087800	31_Acet3
chr22	29088200	29088600	31_Acet3
chr22	29089200	29090600	64_EnhA19,38_EnhWk4
chr22	29091000	29095800	31_Acet3,36_EnhWk1,32_Acet6,64_EnhA19,34_Acet7_b,61_EnhA14,64_EnhA19,32_Acet6,33_Acet7_a,36_EnhWk1,31_Acet3,71_TxEnh5
chr22	29096200	29097600	51_EnhA6_d,50_EnhA6_c,45_EnhA1,50_EnhA6_c,51_EnhA6_d
chr22	29098400	29098600	71_TxEnh5
chr22	29098800	29099200	71_TxEnh5
chr22	29099800	29100000	71_TxEnh5
chr22	29101600	29101800	71_TxEnh5
chr22	29102000	29103800	50_EnhA6_c,51_EnhA6_d,50_EnhA6_c,51_EnhA6_d,50_EnhA6_c,51_EnhA6_d,44_EnhWk8
chr22	29104600	29105000	31_Acet3
chr22	29105600	29106400	64_EnhA19,36_EnhWk1,31_Acet3
chr22	29106600	29107000	44_EnhWk8,64_EnhA19
chr22	29107200	29110600	35_Acet8,61_EnhA14,32_Acet6,35_Acet8,61_EnhA14,62_EnhA15_a
chr22	29111800	29114600	51_EnhA6_d,50_EnhA6_c,64_EnhA19,36_EnhWk1,51_EnhA6_d,50_EnhA6_c,51_EnhA6_d,48_EnhA6_a,51_EnhA6_d,31_Acet3
chr22	29115400	29120200	63_EnhA15_b,60_EnhA11_f,57_EnhA11_c,56_EnhA11_b,57_EnhA11_c,60_EnhA11_f,40_EnhWk5_b,30_Acet2
chr22	29120400	29120600	30_Acet2
chr22	29120800	29122000	64_EnhA19,65_TxEnh1,61_EnhA14,65_TxEnh1,61_EnhA14,38_EnhWk4
chr22	29125000	29125400	71_TxEnh5
chr22	29125800	29127800	71_TxEnh5,65_TxEnh1,61_EnhA14,62_EnhA15_a
chr22	29128400	29130800	63_EnhA15_b,61_EnhA14,33_Acet7_a,65_TxEnh1,63_EnhA15_b,71_TxEnh5
chr22	29132200	29132600	71_TxEnh5
chr22	29134200	29134400	71_TxEnh5
chr22	29134600	29135800	71_TxEnh5
chr22	29136600	29139400	71_TxEnh5
chr22	29139600	29142800	71_TxEnh5,34_Acet7_b,60_EnhA11_f,65_TxEnh1,71_TxEnh5
chr22	29143200	29143400	71_TxEnh5
chr22	29143800	29146600	71_TxEnh5,64_EnhA19,50_EnhA6_c,71_TxEnh5
chr22	29146800	29148400	50_EnhA6_c,48_EnhA6_a,50_EnhA6_c
chr22	29148800	29156200	71_TxEnh5,51_EnhA6_d,50_EnhA6_c,48_EnhA6_a,45_EnhA1,50_EnhA6_c,48_EnhA6_a,49_EnhA6_b,51_EnhA6_d,49_EnhA6_b,51_EnhA6_d,50_EnhA6_c,73_TxEnh7,47_EnhA3_b,73_TxEnh7,60_EnhA11_f,73_TxEnh7,99_PromF7,88_BivProm1,99_PromF7,91_BivProm3_b,40_EnhWk5_b,31_Acet3,64_EnhA19
chr22	29157200	29157600	31_Acet3
chr22	29158800	29159600	31_Acet3
chr22	29160200	29160600	31_Acet3
chr22	29161200	29161400	31_Acet3
chr22	29161800	29162000	31_Acet3
chr22	29162200	29162800	31_Acet3
chr22	29163000	29163200	30_Acet2
chr22	29163400	29163800	31_Acet3
chr22	29164800	29165200	31_Acet3
chr22	29166000	29169000	91_BivProm3_b,60_EnhA11_f,67_TxEnh2_b,58_EnhA11_d,40_EnhWk5_b,42_EnhWk7_a,91_BivProm3_b
chr22	29169200	29169600	31_Acet3
chr22	29170200	29170400	31_Acet3
chr22	29171000	29171400	31_Acet3
chr22	29177200	29177800	31_Acet3
chr22	29178200	29178400	31_Acet3
chr22	29183600	29186200	31_Acet3,49_EnhA6_b,48_EnhA6_a,51_EnhA6_d,49_EnhA6_b,48_EnhA6_a,49_EnhA6_b
chr22	29186800	29187000	31_Acet3
chr22	29187800	29188200	37_EnhWk2
chr22	29189200	29189600	31_Acet3
chr22	29190600	29191000	31_Acet3
chr22	29191400	29191600	31_Acet3
chr22	29192400	29193200	31_Acet3,64_EnhA19,40_EnhWk5_b
chr22	29193800	29194000	30_Acet2
chr22	29194800	29197800	31_Acet3,40_EnhWk5_b,64_EnhA19,91_BivProm3_b,58_EnhA11_d,91_BivProm3_b,40_EnhWk5_b,30_Acet2
chr22	29198600	29198800	31_Acet3
chr22	29199200	29200000	40_EnhWk5_b,64_EnhA19
chr22	29200800	29211800	40_EnhWk5_b,91_BivProm3_b,73_TxEnh7,93_PromF2,73_TxEnh7,58_EnhA11_d,91_BivProm3_b,88_BivProm1,97_PromF5_b,90_BivProm3_a,91_BivProm3_b,90_BivProm3_a,91_BivProm3_b,50_EnhA6_c,64_EnhA19,40_EnhWk5_b,51_EnhA6_d,50_EnhA6_c,49_EnhA6_b,71_TxEnh5
chr22	29212400	29213400	51_EnhA6_d,71_TxEnh5,49_EnhA6_b
chr22	29214600	29215800	71_TxEnh5
chr22	29216000	29218800	71_TxEnh5,50_EnhA6_c,73_TxEnh7,91_BivProm3_b,71_TxEnh5
chr22	29219000	29219200	71_TxEnh5
chr22	29220000	29221600	61_EnhA14,63_EnhA15_b,31_Acet3
chr22	29222200	29222600	31_Acet3
chr22	29222800	29223000	31_Acet3
chr22	29223400	29226800	71_TxEnh5,50_EnhA6_c,49_EnhA6_b,50_EnhA6_c,45_EnhA1,34_Acet7_b,45_EnhA1,33_Acet7_a,64_EnhA19,71_TxEnh5
chr22	29228800	29229400	31_Acet3
chr22	29229600	29229800	31_Acet3
chr22	29231800	29233600	63_EnhA15_b,61_EnhA14,71_TxEnh5
chr22	29235000	29235400	31_Acet3
chr22	29238400	29238800	31_Acet3
chr22	29243400	29244200	71_TxEnh5
chr22	29245200	29245600	64_EnhA19,91_BivProm3_b
chr22	29251400	29251600	31_Acet3
chr22	29253800	29254400	71_TxEnh5
chr22	29255200	29255600	37_EnhWk2,71_TxEnh5
chr22	29257800	29258200	71_TxEnh5
chr22	29258600	29258800	71_TxEnh5
chr22	29260000	29260200	69_TxEnh4_a
chr22	29260400	29261200	74_TxEnh8
chr22	29263600	29264400	74_TxEnh8,70_TxEnh4_b,69_TxEnh4_a
chr22	29265200	29271600	69_TxEnh4_a,74_TxEnh8,70_TxEnh4_b,45_EnhA1,93_PromF2,98_PromF6,94_PromF3,95_PromF4,94_PromF3,98_PromF6,99_PromF7
chr22	29271800	29272000	99_PromF7
chr22	29272400	29274600	72_TxEnh6
chr22	29275000	29276400	72_TxEnh6
chr22	29276600	29277200	69_TxEnh4_a
chr22	29277600	29277800	69_TxEnh4_a
chr22	29278000	29278200	69_TxEnh4_a
chr22	29286800	29287400	69_TxEnh4_a
chr22	29288600	29288800	69_TxEnh4_a
chr22	29289000	29289200	69_TxEnh4_a
chr22	29290800	29291600	70_TxEnh4_b
chr22	29299400	29299600	69_TxEnh4_a
chr22	29300600	29304600	69_TxEnh4_a,70_TxEnh4_b,37_EnhWk2,70_TxEnh4_b,37_EnhWk2,45_EnhA1,93_PromF2,45_EnhA1,37_EnhWk2,34_Acet7_b,59_EnhA11_e,37_EnhWk2
chr22	29305200	29316600	91_BivProm3_b,90_BivProm3_a,91_BivProm3_b,97_PromF5_b,96_PromF5_a,97_PromF5_b,45_EnhA1,34_Acet7_b,93_PromF2,46_EnhA3_a,45_EnhA1,91_BivProm3_b,89_BivProm2,88_BivProm1,89_BivProm2,90_BivProm3_a
chr22	29318200	29319400	49_EnhA6_b,51_EnhA6_d,49_EnhA6_b
chr22	29320400	29321600	51_EnhA6_d,50_EnhA6_c,49_EnhA6_b
chr22	29321800	29322000	51_EnhA6_d
chr22	29322600	29322800	51_EnhA6_d
chr22	29323000	29323600	63_EnhA15_b,49_EnhA6_b
chr22	29323800	29327600	51_EnhA6_d,49_EnhA6_b,51_EnhA6_d,49_EnhA6_b,51_EnhA6_d,50_EnhA6_c,70_TxEnh4_b
chr22	29327800	29333600	70_TxEnh4_b,69_TxEnh4_a,70_TxEnh4_b,69_TxEnh4_a
chr22	29334200	29341200	69_TxEnh4_a,70_TxEnh4_b,69_TxEnh4_a,70_TxEnh4_b,69_TxEnh4_a,74_TxEnh8,70_TxEnh4_b,69_TxEnh4_a,70_TxEnh4_b,69_TxEnh4_a,70_TxEnh4_b,69_TxEnh4_a
chr22	29341400	29342600	69_TxEnh4_a,68_TxEnh3
chr22	29342800	29348400	70_TxEnh4_b,74_TxEnh8,70_TxEnh4_b,37_EnhWk2,70_TxEnh4_b,69_TxEnh4_a
chr22	29349000	29349600	69_TxEnh4_a
chr22	29352800	29354000	69_TxEnh4_a
chr22	29358800	29360600	69_TxEnh4_a,70_TxEnh4_b,69_TxEnh4_a,74_TxEnh8,37_EnhWk2
chr22	29360800	29361200	74_TxEnh8,37_EnhWk2
chr22	29361600	29362200	37_EnhWk2,74_TxEnh8
chr22	29362400	29362800	50_EnhA6_c,74_TxEnh8
chr22	29363200	29365800	50_EnhA6_c,70_TxEnh4_b,46_EnhA3_a,43_EnhWk7_b,50_EnhA6_c,40_EnhWk5_b
chr22	29366000	29366800	70_TxEnh4_b
chr22	29367600	29370600	50_EnhA6_c,45_EnhA1,46_EnhA3_a,93_PromF2,46_EnhA3_a,50_EnhA6_c,43_EnhWk7_b
chr22	29371000	29371600	70_TxEnh4_b,43_EnhWk7_b
chr22	29371800	29372000	74_TxEnh8
chr22	29372600	29372800	42_EnhWk7_a
chr22	29373000	29373600	74_TxEnh8
chr22	29374600	29375000	74_TxEnh8
chr22	29375400	29375600	70_TxEnh4_b
chr22	29376000	29376200	70_TxEnh4_b
chr22	29376400	29377000	69_TxEnh4_a,74_TxEnh8
chr22	29377200	29378400	74_TxEnh8,69_TxEnh4_a,74_TxEnh8
chr22	29378600	29378800	35_Acet8
chr22	29379400	29381200	74_TxEnh8,70_TxEnh4_b,45_EnhA1,50_EnhA6_c,45_EnhA1,70_TxEnh4_b,74_TxEnh8
chr22	29381400	29382600	74_TxEnh8,50_EnhA6_c,70_TxEnh4_b,45_EnhA1
chr22	29382800	29383800	46_EnhA3_a,93_PromF2,45_EnhA1,50_EnhA6_c
chr22	29384400	29389600	70_TxEnh4_b,43_EnhWk7_b,46_EnhA3_a,47_EnhA3_b,54_EnhA9,46_EnhA3_a,54_EnhA9,46_EnhA3_a,93_PromF2,98_PromF6,94_PromF3,95_PromF4,94_PromF3,98_PromF6,93_PromF2,39_EnhWk5_a
chr22	29389800	29390600	39_EnhWk5_a,40_EnhWk5_b
chr22	29391200	29392200	65_TxEnh1,59_EnhA11_e,40_EnhWk5_b
chr22	29392600	29394400	62_EnhA15_a,58_EnhA11_d,34_Acet7_b,58_EnhA11_d,59_EnhA11_e,40_EnhWk5_b
chr22	29394600	29395600	59_EnhA11_e,34_Acet7_b,91_BivProm3_b,73_TxEnh7,37_EnhWk2
chr22	29395800	29396000	31_Acet3
chr22	29396200	29396600	62_EnhA15_a,63_EnhA15_b
chr22	29397200	29397400	31_Acet3
chr22	29398800	29399800	38_EnhWk4
chr22	29400800	29401000	30_Acet2
chr22	29401600	29402000	38_EnhWk4,51_EnhA6_d
chr22	29405200	29405800	31_Acet3
chr22	29407800	29408000	40_EnhWk5_b
chr22	29408200	29410000	51_EnhA6_d,40_EnhWk5_b,58_EnhA11_d,40_EnhWk5_b
chr22	29410600	29413200	40_EnhWk5_b,42_EnhWk7_a,58_EnhA11_d,46_EnhA3_a,58_EnhA11_d,55_EnhA11_a,58_EnhA11_d,59_EnhA11_e,40_EnhWk5_b
chr22	29413600	29416200	40_EnhWk5_b,39_EnhWk5_a,41_EnhWk6,53_EnhA8_b,100_TSS1,96_PromF5_a,98_PromF6,53_EnhA8_b,41_EnhWk6,39_EnhWk5_a
chr22	29416600	29416800	31_Acet3
chr22	29417000	29417200	31_Acet3
chr22	29417800	29418400	62_EnhA15_a
chr22	29418600	29419000	31_Acet3
chr22	29419400	29421400	42_EnhWk7_a,40_EnhWk5_b
chr22	29421800	29423000	40_EnhWk5_b,42_EnhWk7_a,40_EnhWk5_b
chr22	29425200	29425800	31_Acet3
chr22	29426000	29426200	31_Acet3
chr22	29426400	29426800	31_Acet3
chr22	29429000	29429200	30_Acet2
chr22	29431600	29432000	31_Acet3
chr22	29433000	29433400	30_Acet2
chr22	29436200	29436600	31_Acet3
chr22	29438000	29439000	31_Acet3
chr22	29439200	29439600	31_Acet3
chr22	29440000	29440200	31_Acet3
chr22	29440600	29441000	31_Acet3
chr22	29441400	29442000	31_Acet3
chr22	29442400	29442800	35_Acet8
chr22	29443000	29444200	35_Acet8,64_EnhA19
chr22	29444400	29444800	35_Acet8,31_Acet3
chr22	29446200	29446600	31_Acet3
chr22	29447000	29447400	31_Acet3
chr22	29447600	29448400	31_Acet3
chr22	29449800	29450400	31_Acet3,36_EnhWk1
chr22	29451600	29452000	40_EnhWk5_b
chr22	29454200	29454600	37_EnhWk2
chr22	29454800	29455000	36_EnhWk1
chr22	29457000	29457200	31_Acet3
chr22	29457800	29458200	40_EnhWk5_b,58_EnhA11_d
chr22	29458600	29459200	40_EnhWk5_b,31_Acet3
chr22	29459600	29460800	44_EnhWk8,49_EnhA6_b,44_EnhWk8,31_Acet3
chr22	29461200	29461800	31_Acet3
chr22	29462000	29462200	31_Acet3
chr22	29462800	29463000	31_Acet3
chr22	29466600	29467000	31_Acet3
chr22	29467600	29468000	31_Acet3
chr22	29470000	29471000	89_BivProm2,88_BivProm1,97_PromF5_b,91_BivProm3_b
chr22	29472600	29472800	40_EnhWk5_b
chr22	29473000	29473200	91_BivProm3_b
chr22	29473600	29474000	31_Acet3
chr22	29475600	29476800	91_BivProm3_b,42_EnhWk7_a,91_BivProm3_b,49_EnhA6_b,42_EnhWk7_a,49_EnhA6_b
chr22	29477400	29482200	90_BivProm3_a,89_BivProm2,90_BivProm3_a,89_BivProm2,88_BivProm1,89_BivProm2,88_BivProm1,89_BivProm2,91_BivProm3_b
chr22	29483200	29483400	31_Acet3
chr22	29484400	29484800	40_EnhWk5_b,59_EnhA11_e
chr22	29485400	29485800	71_TxEnh5
chr22	29487000	29487200	71_TxEnh5
chr22	29487600	29491600	59_EnhA11_e,31_Acet3,40_EnhWk5_b,59_EnhA11_e,55_EnhA11_a,59_EnhA11_e,40_EnhWk5_b,62_EnhA15_a
chr22	29492000	29492200	31_Acet3
chr22	29494000	29494200	31_Acet3
chr22	29503200	29504800	50_EnhA6_c,45_EnhA1,51_EnhA6_d,40_EnhWk5_b
chr22	29510000	29510400	69_TxEnh4_a
chr22	29510600	29510800	69_TxEnh4_a
chr22	29511000	29512200	69_TxEnh4_a
chr22	29516400	29518800	69_TxEnh4_a,74_TxEnh8,69_TxEnh4_a
chr22	29524600	29524800	69_TxEnh4_a
chr22	29528200	29528400	69_TxEnh4_a
chr22	29539000	29539800	68_TxEnh3,69_TxEnh4_a
chr22	29540400	29540600	69_TxEnh4_a
chr22	29540800	29542000	68_TxEnh3,57_EnhA11_c
chr22	29542400	29543800	68_TxEnh3
chr22	29544400	29544600	69_TxEnh4_a
chr22	29546000	29547400	68_TxEnh3,60_EnhA11_f,68_TxEnh3,74_TxEnh8
chr22	29549600	29549800	74_TxEnh8
chr22	29550200	29550800	74_TxEnh8
chr22	29551600	29551800	60_EnhA11_f
chr22	29552200	29556200	40_EnhWk5_b,60_EnhA11_f,99_PromF7,97_PromF5_b,95_PromF4,94_PromF3,93_PromF2,45_EnhA1,50_EnhA6_c,74_TxEnh8,70_TxEnh4_b,69_TxEnh4_a
chr22	29568800	29569200	69_TxEnh4_a
chr22	29570400	29572600	74_TxEnh8,71_TxEnh5,37_EnhWk2,63_EnhA15_b
chr22	29574600	29575000	63_EnhA15_b
chr22	29575200	29579200	61_EnhA14,63_EnhA15_b,71_TxEnh5,63_EnhA15_b
chr22	29579600	29583200	61_EnhA14,37_EnhWk2,45_EnhA1,93_PromF2,98_PromF6,96_PromF5_a,100_TSS1,97_PromF5_b,66_TxEnh2_a,61_EnhA14,35_Acet8,40_EnhWk5_b
chr22	29584000	29584600	63_EnhA15_b
chr22	29584800	29585400	63_EnhA15_b
chr22	29586600	29586800	31_Acet3
chr22	29587600	29589400	32_Acet6,39_EnhWk5_a
chr22	29590000	29591200	41_EnhWk6,39_EnhWk5_a
chr22	29594000	29594400	63_EnhA15_b
chr22	29596400	29597600	62_EnhA15_a,58_EnhA11_d,46_EnhA3_a,100_TSS1,46_EnhA3_a
chr22	29598600	29599000	62_EnhA15_a
chr22	29599200	29599400	31_Acet3
chr22	29600200	29600400	31_Acet3
chr22	29602400	29606200	60_EnhA11_f,66_TxEnh2_a,98_PromF6,95_PromF4,100_TSS1,95_PromF4,94_PromF3,98_PromF6,99_PromF7,66_TxEnh2_a
chr22	29606400	29606600	72_TxEnh6
chr22	29609400	29609600	65_TxEnh1
chr22	29612000	29612200	63_EnhA15_b
chr22	29615000	29630400	42_EnhWk7_a,61_EnhA14,65_TxEnh1,38_EnhWk4,61_EnhA14,65_TxEnh1,34_Acet7_b,33_Acet7_a,34_Acet7_b,33_Acet7_a,65_TxEnh1,38_EnhWk4,61_EnhA14,32_Acet6,61_EnhA14,34_Acet7_b,67_TxEnh2_b,52_EnhA8_a,93_PromF2,52_EnhA8_a,67_TxEnh2_b,66_TxEnh2_a,67_TxEnh2_b,52_EnhA8_a,54_EnhA9,52_EnhA8_a,67_TxEnh2_b,73_TxEnh7,66_TxEnh2_a,65_TxEnh1,33_Acet7_a,34_Acet7_b,65_TxEnh1,33_Acet7_a,66_TxEnh2_a,65_TxEnh1,39_EnhWk5_a,65_TxEnh1
chr22	29630600	29630800	50_EnhA6_c
chr22	29631200	29632600	50_EnhA6_c,65_TxEnh1,40_EnhWk5_b,60_EnhA11_f
chr22	29633000	29635400	58_EnhA11_d,65_TxEnh1,32_Acet6,40_EnhWk5_b,32_Acet6,36_EnhWk1
chr22	29635600	29636600	36_EnhWk1,65_TxEnh1,38_EnhWk4,65_TxEnh1
chr22	29636800	29637200	74_TxEnh8
chr22	29639000	29639400	69_TxEnh4_a
chr22	29640400	29640600	74_TxEnh8
chr22	29641000	29642400	55_EnhA11_a,46_EnhA3_a,68_TxEnh3,74_TxEnh8
chr22	29642600	29643000	69_TxEnh4_a
chr22	29648400	29648800	69_TxEnh4_a,74_TxEnh8
chr22	29651400	29651600	71_TxEnh5
chr22	29651800	29652400	60_EnhA11_f
chr22	29657400	29658000	68_TxEnh3
chr22	29658200	29660400	68_TxEnh3
chr22	29660800	29661400	74_TxEnh8,69_TxEnh4_a
chr22	29662600	29664200	68_TxEnh3,74_TxEnh8
chr22	29669200	29669400	69_TxEnh4_a
chr22	29670800	29671000	69_TxEnh4_a
chr22	29689200	29694400	50_EnhA6_c,74_TxEnh8,70_TxEnh4_b,74_TxEnh8,69_TxEnh4_a
chr22	29695000	29695800	69_TxEnh4_a
chr22	29698000	29698400	74_TxEnh8
chr22	29699800	29706000	40_EnhWk5_b,64_EnhA19,91_BivProm3_b,53_EnhA8_b,93_PromF2,67_TxEnh2_b,73_TxEnh7,45_EnhA1,73_TxEnh7,97_PromF5_b,73_TxEnh7,89_BivProm2,90_BivProm3_a,91_BivProm3_b,51_EnhA6_d,48_EnhA6_a,45_EnhA1,48_EnhA6_a,37_EnhWk2
chr22	29708000	29708400	31_Acet3
chr22	29709600	29709800	31_Acet3
chr22	29711000	29711400	91_BivProm3_b,37_EnhWk2
chr22	29712000	29712200	31_Acet3
chr22	29719400	29721400	89_BivProm2,88_BivProm1,89_BivProm2
chr22	29726800	29727600	91_BivProm3_b,60_EnhA11_f,91_BivProm3_b
chr22	29728000	29728200	31_Acet3
chr22	29733000	29735600	74_TxEnh8,68_TxEnh3,74_TxEnh8
chr22	29737600	29738600	74_TxEnh8,70_TxEnh4_b,69_TxEnh4_a
chr22	29738800	29739000	37_EnhWk2
chr22	29742400	29742800	74_TxEnh8
chr22	29744600	29745800	74_TxEnh8,69_TxEnh4_a
chr22	29746800	29747000	69_TxEnh4_a
chr22	29747400	29753200	69_TxEnh4_a,68_TxEnh3,57_EnhA11_c,68_TxEnh3,56_EnhA11_b,47_EnhA3_b,56_EnhA11_b,68_TxEnh3,60_EnhA11_f,68_TxEnh3
chr22	29753600	29755200	60_EnhA11_f,74_TxEnh8,68_TxEnh3,74_TxEnh8,60_EnhA11_f
chr22	29755400	29756600	60_EnhA11_f,37_EnhWk2
chr22	29757200	29757400	60_EnhA11_f
chr22	29758600	29760000	65_TxEnh1,50_EnhA6_c,65_TxEnh1,36_EnhWk1
chr22	29763600	29769800	40_EnhWk5_b,60_EnhA11_f,57_EnhA11_c,67_TxEnh2_b,60_EnhA11_f,66_TxEnh2_a,99_PromF7,98_PromF6,94_PromF3,95_PromF4,94_PromF3,98_PromF6,99_PromF7,66_TxEnh2_a,74_TxEnh8,69_TxEnh4_a
chr22	29772400	29774000	74_TxEnh8,37_EnhWk2,32_Acet6,33_Acet7_a,32_Acet6,35_Acet8
chr22	29775600	29776200	35_Acet8
chr22	29777200	29777400	31_Acet3
chr22	29777600	29786800	36_EnhWk1,32_Acet6,33_Acet7_a,32_Acet6,36_EnhWk1,49_EnhA6_b,48_EnhA6_a,45_EnhA1,33_Acet7_a,51_EnhA6_d,38_EnhWk4,51_EnhA6_d,33_Acet7_a,45_EnhA1,33_Acet7_a,45_EnhA1,37_EnhWk2,51_EnhA6_d,38_EnhWk4,50_EnhA6_c,51_EnhA6_d
chr22	29787000	29789400	74_TxEnh8,70_TxEnh4_b,69_TxEnh4_a
chr22	29796200	29797000	74_TxEnh8,69_TxEnh4_a
chr22	29797600	29798000	68_TxEnh3,46_EnhA3_a
chr22	29799000	29800000	47_EnhA3_b
chr22	29800400	29802400	74_TxEnh8,69_TxEnh4_a
chr22	29810000	29810600	69_TxEnh4_a
chr22	29810800	29811200	74_TxEnh8
chr22	29811400	29811800	69_TxEnh4_a
chr22	29812000	29812800	69_TxEnh4_a
chr22	29813400	29814800	69_TxEnh4_a,74_TxEnh8,69_TxEnh4_a
chr22	29815000	29815200	69_TxEnh4_a
chr22	29815600	29817800	69_TxEnh4_a,70_TxEnh4_b,74_TxEnh8,70_TxEnh4_b,69_TxEnh4_a
chr22	29818000	29819000	74_TxEnh8,69_TxEnh4_a
chr22	29819600	29819800	69_TxEnh4_a
chr22	29820400	29822200	74_TxEnh8,55_EnhA11_a,56_EnhA11_b,47_EnhA3_b
chr22	29822400	29823000	68_TxEnh3
chr22	29824000	29824600	69_TxEnh4_a,74_TxEnh8,69_TxEnh4_a
chr22	29827200	29827600	69_TxEnh4_a
chr22	29828000	29828800	74_TxEnh8,69_TxEnh4_a
chr22	29830000	29832600	69_TxEnh4_a,74_TxEnh8,69_TxEnh4_a,68_TxEnh3,74_TxEnh8
chr22	29832800	29833600	74_TxEnh8,69_TxEnh4_a
chr22	29834200	29835200	69_TxEnh4_a,74_TxEnh8
chr22	29835400	29844200	68_TxEnh3,60_EnhA11_f,66_TxEnh2_a,99_PromF7,98_PromF6,95_PromF4,100_TSS1,95_PromF4,94_PromF3,54_EnhA9,52_EnhA8_a,56_EnhA11_b,57_EnhA11_c,60_EnhA11_f,31_Acet3,36_EnhWk1,32_Acet6,34_Acet7_b,32_Acet6,33_Acet7_a,32_Acet6,36_EnhWk1
chr22	29845600	29845800	40_EnhWk5_b
chr22	29847000	29851600	40_EnhWk5_b,60_EnhA11_f,40_EnhWk5_b,60_EnhA11_f,57_EnhA11_c,56_EnhA11_b,57_EnhA11_c,60_EnhA11_f,40_EnhWk5_b,31_Acet3,40_EnhWk5_b,60_EnhA11_f
chr22	29852200	29853000	31_Acet3
chr22	29853200	29855000	60_EnhA11_f,31_Acet3,40_EnhWk5_b,60_EnhA11_f
chr22	29855200	29857800	60_EnhA11_f,56_EnhA11_b,57_EnhA11_c,60_EnhA11_f,40_EnhWk5_b
chr22	29859000	29863000	60_EnhA11_f,57_EnhA11_c,56_EnhA11_b,57_EnhA11_c,60_EnhA11_f,40_EnhWk5_b,31_Acet3
chr22	29863800	29864000	31_Acet3
chr22	29865600	29865800	31_Acet3
chr22	29866600	29867000	31_Acet3
chr22	29867200	29868400	59_EnhA11_e
chr22	29868800	29869400	31_Acet3
chr22	29869800	29874800	35_Acet8,39_EnhWk5_a,66_TxEnh2_a,37_EnhWk2,73_TxEnh7,56_EnhA11_b,57_EnhA11_c,60_EnhA11_f,40_EnhWk5_b
chr22	29876200	29876400	31_Acet3
chr22	29877200	29878400	40_EnhWk5_b,59_EnhA11_e
chr22	29878800	29879000	40_EnhWk5_b
chr22	29879400	29879600	31_Acet3
chr22	29880000	29880400	31_Acet3
chr22	29880800	29881200	35_Acet8
chr22	29882200	29896000	60_EnhA11_f,67_TxEnh2_b,98_PromF6,100_TSS1,95_PromF4,100_TSS1,98_PromF6,99_PromF7,47_EnhA3_b,56_EnhA11_b,67_TxEnh2_b,56_EnhA11_b,47_EnhA3_b,56_EnhA11_b,57_EnhA11_c,67_TxEnh2_b,57_EnhA11_c,60_EnhA11_f,57_EnhA11_c,60_EnhA11_f,39_EnhWk5_a,67_TxEnh2_b,60_EnhA11_f,67_TxEnh2_b,57_EnhA11_c,67_TxEnh2_b,57_EnhA11_c,67_TxEnh2_b,57_EnhA11_c,60_EnhA11_f,57_EnhA11_c,67_TxEnh2_b,57_EnhA11_c,60_EnhA11_f
chr22	29896400	29926000	60_EnhA11_f,67_TxEnh2_b,60_EnhA11_f,57_EnhA11_c,60_EnhA11_f,67_TxEnh2_b,57_EnhA11_c,56_EnhA11_b,57_EnhA11_c,56_EnhA11_b,57_EnhA11_c,56_EnhA11_b,57_EnhA11_c,67_TxEnh2_b,57_EnhA11_c,60_EnhA11_f,57_EnhA11_c,60_EnhA11_f,57_EnhA11_c,67_TxEnh2_b,60_EnhA11_f,73_TxEnh7,47_EnhA3_b,73_TxEnh7,57_EnhA11_c,73_TxEnh7,57_EnhA11_c,60_EnhA11_f,57_EnhA11_c,60_EnhA11_f,67_TxEnh2_b,60_EnhA11_f,57_EnhA11_c,67_TxEnh2_b,73_TxEnh7,67_TxEnh2_b,34_Acet7_b,67_TxEnh2_b,66_TxEnh2_a,60_EnhA11_f,66_TxEnh2_a,73_TxEnh7,66_TxEnh2_a,73_TxEnh7,67_TxEnh2_b,66_TxEnh2_a,67_TxEnh2_b,60_EnhA11_f,57_EnhA11_c,60_EnhA11_f,40_EnhWk5_b,60_EnhA11_f,40_EnhWk5_b,39_EnhWk5_a,60_EnhA11_f,66_TxEnh2_a,60_EnhA11_f,67_TxEnh2_b,60_EnhA11_f
chr22	29926600	29940000	60_EnhA11_f,40_EnhWk5_b,60_EnhA11_f,39_EnhWk5_a,60_EnhA11_f,67_TxEnh2_b,60_EnhA11_f,66_TxEnh2_a,60_EnhA11_f,67_TxEnh2_b,60_EnhA11_f,65_TxEnh1,40_EnhWk5_b,60_EnhA11_f,39_EnhWk5_a,60_EnhA11_f,65_TxEnh1,66_TxEnh2_a,60_EnhA11_f,61_EnhA14,66_TxEnh2_a,67_TxEnh2_b,60_EnhA11_f,58_EnhA11_d,67_TxEnh2_b,58_EnhA11_d,42_EnhWk7_a,40_EnhWk5_b,60_EnhA11_f
chr22	29940400	29941800	60_EnhA11_f
chr22	29942400	29955800	31_Acet3,40_EnhWk5_b,60_EnhA11_f,66_TxEnh2_a,60_EnhA11_f,66_TxEnh2_a,60_EnhA11_f,67_TxEnh2_b,66_TxEnh2_a,60_EnhA11_f,65_TxEnh1,66_TxEnh2_a,65_TxEnh1,66_TxEnh2_a,65_TxEnh1,60_EnhA11_f,40_EnhWk5_b,60_EnhA11_f,66_TxEnh2_a,67_TxEnh2_b,60_EnhA11_f,39_EnhWk5_a,66_TxEnh2_a,67_TxEnh2_b,57_EnhA11_c,60_EnhA11_f,40_EnhWk5_b
chr22	29956000	29956400	65_TxEnh1,61_EnhA14
chr22	29956600	29957400	57_EnhA11_c,60_EnhA11_f,40_EnhWk5_b
chr22	29958200	29958600	74_TxEnh8,68_TxEnh3
chr22	29962400	29962800	74_TxEnh8
chr22	29963600	29969400	60_EnhA11_f,57_EnhA11_c,56_EnhA11_b,57_EnhA11_c,60_EnhA11_f
chr22	29970000	29970600	60_EnhA11_f
chr22	29971600	29971800	74_TxEnh8
chr22	29972200	29972800	70_TxEnh4_b,50_EnhA6_c
chr22	29974000	29974200	74_TxEnh8
chr22	29974400	29974600	74_TxEnh8
chr22	29975600	29975800	74_TxEnh8
chr22	29976000	29977800	60_EnhA11_f
chr22	29979000	29980600	74_TxEnh8
chr22	29980800	29981000	69_TxEnh4_a
chr22	29983000	29983400	74_TxEnh8
chr22	29984800	29985000	74_TxEnh8
chr22	29986000	29986400	74_TxEnh8
chr22	29986800	29988600	74_TxEnh8,70_TxEnh4_b,74_TxEnh8,70_TxEnh4_b,74_TxEnh8
chr22	29988800	29989200	74_TxEnh8
chr22	29992400	29994800	74_TxEnh8,69_TxEnh4_a,74_TxEnh8,68_TxEnh3,73_TxEnh7
chr22	29995000	29996200	73_TxEnh7,57_EnhA11_c,60_EnhA11_f
chr22	30000600	30000800	74_TxEnh8
chr22	30001400	30001600	74_TxEnh8
chr22	30001800	30002000	74_TxEnh8
chr22	30002600	30003600	74_TxEnh8,69_TxEnh4_a,74_TxEnh8
chr22	30004000	30005800	74_TxEnh8,69_TxEnh4_a,74_TxEnh8,70_TxEnh4_b,74_TxEnh8,60_EnhA11_f,74_TxEnh8
chr22	30007800	30008600	69_TxEnh4_a
chr22	30013200	30013400	69_TxEnh4_a
chr22	30013800	30015200	69_TxEnh4_a,68_TxEnh3,69_TxEnh4_a
chr22	30018800	30023800	70_TxEnh4_b,69_TxEnh4_a,70_TxEnh4_b,69_TxEnh4_a
chr22	30024800	30025200	69_TxEnh4_a
chr22	30025600	30025800	69_TxEnh4_a
chr22	30026200	30027600	69_TxEnh4_a,74_TxEnh8
chr22	30027800	30030200	70_TxEnh4_b,74_TxEnh8
chr22	30031800	30035000	55_EnhA11_a,59_EnhA11_e,55_EnhA11_a,56_EnhA11_b,55_EnhA11_a,59_EnhA11_e
chr22	30035800	30036000	74_TxEnh8
chr22	30036200	30039400	61_EnhA14,35_Acet8,61_EnhA14,35_Acet8
chr22	30039800	30042400	59_EnhA11_e,60_EnhA11_f,57_EnhA11_c,60_EnhA11_f,35_Acet8
chr22	30042600	30046400	62_EnhA15_a,61_EnhA14,33_Acet7_a,61_EnhA14,34_Acet7_b,61_EnhA14,63_EnhA15_b,61_EnhA14,63_EnhA15_b
chr22	30046600	30049000	62_EnhA15_a,39_EnhWk5_a,66_TxEnh2_a,41_EnhWk6,39_EnhWk5_a,63_EnhA15_b
chr22	30049200	30049400	63_EnhA15_b
chr22	30049800	30050200	31_Acet3
chr22	30050800	30051000	31_Acet3
chr22	30051400	30051800	31_Acet3
chr22	30052600	30053400	31_Acet3
chr22	30053800	30055600	38_EnhWk4,61_EnhA14,38_EnhWk4
chr22	30055800	30056200	38_EnhWk4
chr22	30059600	30059800	30_Acet2
chr22	30060400	30063000	38_EnhWk4,62_EnhA15_a,60_EnhA11_f,62_EnhA15_a
chr22	30067600	30068000	31_Acet3
chr22	30068400	30068800	31_Acet3
chr22	30069000	30069400	31_Acet3
chr22	30069800	30070200	31_Acet3
chr22	30070600	30071000	31_Acet3
chr22	30071400	30071800	31_Acet3
chr22	30072800	30073400	40_EnhWk5_b,30_Acet2,31_Acet3
chr22	30074000	30074400	31_Acet3,30_Acet2
chr22	30076600	30081000	30_Acet2,63_EnhA15_b,61_EnhA14,65_TxEnh1,91_BivProm3_b,39_EnhWk5_a,66_TxEnh2_a,91_BivProm3_b,92_BivProm4,61_EnhA14,92_BivProm4,88_BivProm1,97_PromF5_b,91_BivProm3_b
chr22	30081200	30082200	63_EnhA15_b
chr22	30083000	30083400	63_EnhA15_b
chr22	30083600	30083800	31_Acet3
chr22	30084600	30085200	31_Acet3
chr22	30085400	30085600	31_Acet3
chr22	30085800	30087800	39_EnhWk5_a,35_Acet8,32_Acet6,62_EnhA15_a
chr22	30088800	30090200	65_TxEnh1,58_EnhA11_d,34_Acet7_b,61_EnhA14,65_TxEnh1,62_EnhA15_a
chr22	30091200	30091600	31_Acet3
chr22	30091800	30092400	31_Acet3,40_EnhWk5_b
chr22	30096400	30096800	30_Acet2
chr22	30097200	30107200	40_EnhWk5_b,39_EnhWk5_a,40_EnhWk5_b,39_EnhWk5_a,41_EnhWk6,39_EnhWk5_a,41_EnhWk6,67_TxEnh2_b,91_BivProm3_b,39_EnhWk5_a,40_EnhWk5_b
chr22	30107400	30108000	31_Acet3
chr22	30108400	30109600	59_EnhA11_e,65_TxEnh1,60_EnhA11_f,35_Acet8,31_Acet3,35_Acet8
chr22	30110400	30110600	31_Acet3
chr22	30110800	30111600	31_Acet3,36_EnhWk1
chr22	30113200	30114800	36_EnhWk1,32_Acet6,36_EnhWk1
chr22	30115000	30117400	31_Acet3,63_EnhA15_b,32_Acet6,65_TxEnh1,34_Acet7_b,65_TxEnh1,32_Acet6
chr22	30117600	30118600	31_Acet3,38_EnhWk4,64_EnhA19,44_EnhWk8
chr22	30122000	30122600	64_EnhA19,40_EnhWk5_b
chr22	30123000	30124000	38_EnhWk4,31_Acet3
chr22	30125200	30125600	31_Acet3
chr22	30126000	30126400	31_Acet3
chr22	30127000	30129200	40_EnhWk5_b,60_EnhA11_f,57_EnhA11_c,60_EnhA11_f,31_Acet3
chr22	30129400	30130000	36_EnhWk1,32_Acet6,36_EnhWk1
chr22	30130400	30131200	31_Acet3,38_EnhWk4
chr22	30132200	30132800	30_Acet2,31_Acet3,40_EnhWk5_b
chr22	30134000	30134200	31_Acet3
chr22	30135400	30135800	38_EnhWk4
chr22	30137200	30138400	40_EnhWk5_b,60_EnhA11_f,40_EnhWk5_b,30_Acet2
chr22	30139000	30139200	30_Acet2
chr22	30140000	30140200	30_Acet2
chr22	30141000	30141200	31_Acet3
chr22	30141600	30142000	31_Acet3,30_Acet2
chr22	30146200	30146600	30_Acet2
chr22	30148600	30148800	31_Acet3
chr22	30149800	30154200	57_EnhA11_c,60_EnhA11_f,57_EnhA11_c,60_EnhA11_f,57_EnhA11_c,60_EnhA11_f
chr22	30154800	30155000	31_Acet3
chr22	30155800	30156000	30_Acet2
chr22	30158600	30162400	31_Acet3,62_EnhA15_a,63_EnhA15_b,65_TxEnh1,34_Acet7_b,61_EnhA14,65_TxEnh1,40_EnhWk5_b,58_EnhA11_d,40_EnhWk5_b,31_Acet3
chr22	30162800	30163000	31_Acet3
chr22	30163400	30163600	31_Acet3
chr22	30164600	30164800	30_Acet2
chr22	30167000	30167200	30_Acet2
chr22	30167600	30171000	40_EnhWk5_b,39_EnhWk5_a,41_EnhWk6,39_EnhWk5_a,67_TxEnh2_b,91_BivProm3_b,60_EnhA11_f,40_EnhWk5_b
chr22	30172400	30173200	31_Acet3,30_Acet2
chr22	30174200	30175000	40_EnhWk5_b
chr22	30175400	30200600	65_TxEnh1,60_EnhA11_f,73_TxEnh7,57_EnhA11_c,60_EnhA11_f,36_EnhWk1,40_EnhWk5_b,60_EnhA11_f,67_TxEnh2_b,57_EnhA11_c,60_EnhA11_f,57_EnhA11_c,60_EnhA11_f,57_EnhA11_c,60_EnhA11_f,66_TxEnh2_a,58_EnhA11_d,60_EnhA11_f,57_EnhA11_c,67_TxEnh2_b,56_EnhA11_b,57_EnhA11_c,56_EnhA11_b,57_EnhA11_c,56_EnhA11_b,47_EnhA3_b,56_EnhA11_b,57_EnhA11_c,60_EnhA11_f,40_EnhWk5_b
chr22	30200800	30201400	62_EnhA15_a,32_Acet6
chr22	30201600	30216200	32_Acet6,61_EnhA14,33_Acet7_a,34_Acet7_b,33_Acet7_a,32_Acet6,62_EnhA15_a,61_EnhA14,34_Acet7_b,73_TxEnh7,34_Acet7_b,73_TxEnh7,34_Acet7_b,33_Acet7_a,32_Acet6,34_Acet7_b,73_TxEnh7,34_Acet7_b,57_EnhA11_c,56_EnhA11_b,47_EnhA3_b,56_EnhA11_b,57_EnhA11_c,60_EnhA11_f
chr22	30216600	30217200	60_EnhA11_f
chr22	30217400	30218600	60_EnhA11_f,37_EnhWk2
chr22	30218800	30230000	35_Acet8,39_EnhWk5_a,66_TxEnh2_a,67_TxEnh2_b,52_EnhA8_a,67_TxEnh2_b,57_EnhA11_c,73_TxEnh7,67_TxEnh2_b,91_BivProm3_b,61_EnhA14,64_EnhA19,61_EnhA14,39_EnhWk5_a,67_TxEnh2_b,60_EnhA11_f,32_Acet6,64_EnhA19,91_BivProm3_b,64_EnhA19,62_EnhA15_a,31_Acet3
chr22	30230400	30230600	31_Acet3
chr22	30231600	30232000	31_Acet3
chr22	30232800	30233600	91_BivProm3_b,64_EnhA19
chr22	30234200	30234400	31_Acet3
chr22	30234600	30291600	33_Acet7_a,37_EnhWk2,33_Acet7_a,32_Acet6,64_EnhA19,61_EnhA14,64_EnhA19,60_EnhA11_f,32_Acet6,42_EnhWk7_a,43_EnhWk7_b,42_EnhWk7_a,43_EnhWk7_b,42_EnhWk7_a,71_TxEnh5,32_Acet6,71_TxEnh5,64_EnhA19,92_BivProm4,97_PromF5_b,88_BivProm1,96_PromF5_a,88_BivProm1,89_BivProm2,91_BivProm3_b,73_TxEnh7,91_BivProm3_b,34_Acet7_b,60_EnhA11_f,34_Acet7_b,73_TxEnh7,57_EnhA11_c,73_TxEnh7,57_EnhA11_c,73_TxEnh7,57_EnhA11_c,60_EnhA11_f,57_EnhA11_c,99_PromF7,73_TxEnh7,34_Acet7_b,73_TxEnh7,56_EnhA11_b,57_EnhA11_c,60_EnhA11_f,57_EnhA11_c,56_EnhA11_b,57_EnhA11_c,56_EnhA11_b,57_EnhA11_c,56_EnhA11_b,98_PromF6,54_EnhA9,47_EnhA3_b,56_EnhA11_b,47_EnhA3_b,54_EnhA9,100_TSS1,54_EnhA9,52_EnhA8_a,56_EnhA11_b,68_TxEnh3,57_EnhA11_c,56_EnhA11_b,47_EnhA3_b,56_EnhA11_b,47_EnhA3_b,56_EnhA11_b,57_EnhA11_c,56_EnhA11_b,57_EnhA11_c,67_TxEnh2_b,52_EnhA8_a,67_TxEnh2_b,58_EnhA11_d,55_EnhA11_a,57_EnhA11_c,73_TxEnh7,93_PromF2,73_TxEnh7,57_EnhA11_c,73_TxEnh7,56_EnhA11_b,73_TxEnh7,56_EnhA11_b,57_EnhA11_c,58_EnhA11_d,59_EnhA11_e,40_EnhWk5_b,59_EnhA11_e,57_EnhA11_c,67_TxEnh2_b,56_EnhA11_b,67_TxEnh2_b,73_TxEnh7,57_EnhA11_c,60_EnhA11_f,55_EnhA11_a,68_TxEnh3,74_TxEnh8,68_TxEnh3,57_EnhA11_c,67_TxEnh2_b,73_TxEnh7,67_TxEnh2_b,73_TxEnh7,93_PromF2,98_PromF6,94_PromF3,95_PromF4,100_TSS1,94_PromF3,93_PromF2,45_EnhA1
chr22	30291800	30300600	70_TxEnh4_b,69_TxEnh4_a,72_TxEnh6
chr22	30301600	30319600	54_EnhA9,52_EnhA8_a,54_EnhA9,52_EnhA8_a,54_EnhA9,52_EnhA8_a,54_EnhA9,52_EnhA8_a,53_EnhA8_b,52_EnhA8_a,53_EnhA8_b,52_EnhA8_a,53_EnhA8_b,52_EnhA8_a,54_EnhA9,93_PromF2,52_EnhA8_a,39_EnhWk5_a,67_TxEnh2_b,53_EnhA8_b,52_EnhA8_a,53_EnhA8_b,67_TxEnh2_b,52_EnhA8_a,53_EnhA8_b,52_EnhA8_a,67_TxEnh2_b,53_EnhA8_b,67_TxEnh2_b,66_TxEnh2_a,67_TxEnh2_b,52_EnhA8_a,47_EnhA3_b,52_EnhA8_a
chr22	30320600	30320800	72_TxEnh6
chr22	30321200	30321600	72_TxEnh6
chr22	30321800	30329000	53_EnhA8_b,41_EnhWk6,53_EnhA8_b,41_EnhWk6,72_TxEnh6,67_TxEnh2_b,53_EnhA8_b,67_TxEnh2_b,52_EnhA8_a,54_EnhA9,98_PromF6,94_PromF3,100_TSS1,95_PromF4,100_TSS1,94_PromF3,54_EnhA9,93_PromF2,67_TxEnh2_b,34_Acet7_b,61_EnhA14,74_TxEnh8
chr22	30330600	30331000	69_TxEnh4_a
chr22	30332200	30333600	69_TxEnh4_a,70_TxEnh4_b,69_TxEnh4_a,70_TxEnh4_b,69_TxEnh4_a
chr22	30333800	30334000	69_TxEnh4_a
chr22	30336600	30338200	69_TxEnh4_a
chr22	30338600	30339400	69_TxEnh4_a
chr22	30340200	30342600	69_TxEnh4_a,70_TxEnh4_b,69_TxEnh4_a
chr22	30346200	30346400	69_TxEnh4_a
chr22	30347200	30351200	72_TxEnh6,69_TxEnh4_a,72_TxEnh6,74_TxEnh8,72_TxEnh6
chr22	30351400	30351800	69_TxEnh4_a
chr22	30352600	30353400	69_TxEnh4_a,72_TxEnh6,74_TxEnh8
chr22	30353800	30354000	72_TxEnh6
chr22	30354800	30358600	99_PromF7,98_PromF6,94_PromF3,95_PromF4,94_PromF3,98_PromF6,92_BivProm4,91_BivProm3_b,44_EnhWk8
chr22	30361600	30361800	40_EnhWk5_b
chr22	30362600	30363200	71_TxEnh5
chr22	30365600	30365800	71_TxEnh5
chr22	30368200	30368600	71_TxEnh5
chr22	30370400	30374800	60_EnhA11_f,57_EnhA11_c,56_EnhA11_b,73_TxEnh7,37_EnhWk2
chr22	30375200	30375600	71_TxEnh5
chr22	30376600	30377000	71_TxEnh5
chr22	30379400	30381200	74_TxEnh8,71_TxEnh5
chr22	30381800	30382200	74_TxEnh8,71_TxEnh5
chr22	30382400	30382600	71_TxEnh5
chr22	30382800	30383000	71_TxEnh5
chr22	30384400	30384800	71_TxEnh5
chr22	30385800	30389000	60_EnhA11_f,73_TxEnh7,93_PromF2,98_PromF6,96_PromF5_a,100_TSS1,96_PromF5_a,98_PromF6,73_TxEnh7,35_Acet8
chr22	30390800	30395600	49_EnhA6_b,37_EnhWk2,53_EnhA8_b,39_EnhWk5_a,53_EnhA8_b,66_TxEnh2_a,61_EnhA14,63_EnhA15_b,61_EnhA14,63_EnhA15_b
chr22	30395800	30403800	91_BivProm3_b,97_PromF5_b,96_PromF5_a,97_PromF5_b,45_EnhA1,92_BivProm4,45_EnhA1,50_EnhA6_c,63_EnhA15_b,50_EnhA6_c,51_EnhA6_d,50_EnhA6_c,45_EnhA1,50_EnhA6_c,63_EnhA15_b
chr22	30404000	30417200	63_EnhA15_b,50_EnhA6_c,63_EnhA15_b,71_TxEnh5,50_EnhA6_c,71_TxEnh5,70_TxEnh4_b,71_TxEnh5,74_TxEnh8,70_TxEnh4_b,74_TxEnh8,71_TxEnh5,50_EnhA6_c,71_TxEnh5,70_TxEnh4_b,50_EnhA6_c,70_TxEnh4_b,50_EnhA6_c,70_TxEnh4_b,72_TxEnh6,41_EnhWk6,53_EnhA8_b,41_EnhWk6,50_EnhA6_c,70_TxEnh4_b,69_TxEnh4_a,70_TxEnh4_b,74_TxEnh8
chr22	30417400	30419600	70_TxEnh4_b,74_TxEnh8,70_TxEnh4_b,74_TxEnh8,70_TxEnh4_b,50_EnhA6_c
chr22	30420000	30427600	50_EnhA6_c,45_EnhA1,34_Acet7_b,45_EnhA1,93_PromF2,98_PromF6,94_PromF3,95_PromF4,100_TSS1,94_PromF3,98_PromF6,96_PromF5_a,94_PromF3,96_PromF5_a,98_PromF6,93_PromF2,53_EnhA8_b,72_TxEnh6
chr22	30428000	30428200	74_TxEnh8
chr22	30429600	30429800	50_EnhA6_c
chr22	30430000	30430600	39_EnhWk5_a,50_EnhA6_c
chr22	30430800	30431400	51_EnhA6_d,49_EnhA6_b,37_EnhWk2
chr22	30431600	30435800	51_EnhA6_d,63_EnhA15_b,61_EnhA14,63_EnhA15_b,39_EnhWk5_a,41_EnhWk6,53_EnhA8_b
chr22	30436000	30437800	53_EnhA8_b,41_EnhWk6,39_EnhWk5_a
chr22	30438200	30438400	91_BivProm3_b
chr22	30441000	30441200	59_EnhA11_e
chr22	30441600	30443400	59_EnhA11_e,58_EnhA11_d,66_TxEnh2_a,39_EnhWk5_a,91_BivProm3_b
chr22	30444600	30445800	49_EnhA6_b,45_EnhA1,91_BivProm3_b,92_BivProm4
chr22	30447000	30447600	31_Acet3
chr22	30448600	30448800	31_Acet3
chr22	30449600	30449800	31_Acet3
chr22	30451800	30452000	31_Acet3
chr22	30452200	30452400	31_Acet3
chr22	30452800	30453000	38_EnhWk4
chr22	30455400	30455600	31_Acet3
chr22	30457400	30461200	63_EnhA15_b,64_EnhA19,63_EnhA15_b,59_EnhA11_e,63_EnhA15_b,62_EnhA15_a,64_EnhA19,63_EnhA15_b
chr22	30462400	30463000	35_Acet8
chr22	30464400	30464800	30_Acet2
chr22	30465400	30465600	30_Acet2
chr22	30467800	30468200	31_Acet3
chr22	30471000	30471400	63_EnhA15_b
chr22	30474800	30475600	64_EnhA19
chr22	30475800	30476000	31_Acet3
chr22	30479400	30480000	31_Acet3
chr22	30480400	30481200	31_Acet3
chr22	30482600	30484200	31_Acet3,51_EnhA6_d,49_EnhA6_b,63_EnhA15_b
chr22	30484600	30487600	63_EnhA15_b,39_EnhWk5_a,66_TxEnh2_a,91_BivProm3_b,61_EnhA14,63_EnhA15_b
chr22	30487800	30489600	63_EnhA15_b
chr22	30493600	30494000	30_Acet2
chr22	30496000	30500000	63_EnhA15_b,31_Acet3,63_EnhA15_b
chr22	30501800	30502000	31_Acet3
chr22	30503200	30503400	63_EnhA15_b
chr22	30505200	30505800	89_BivProm2
chr22	30509000	30509200	31_Acet3
chr22	30509400	30509800	31_Acet3
chr22	30511400	30511800	30_Acet2,31_Acet3
chr22	30512400	30512800	31_Acet3
chr22	30514800	30515200	63_EnhA15_b,31_Acet3
chr22	30515400	30515600	31_Acet3
chr22	30517600	30518000	31_Acet3
chr22	30518800	30519000	31_Acet3
chr22	30519400	30519600	31_Acet3
chr22	30520800	30521000	31_Acet3
chr22	30521800	30522000	31_Acet3
chr22	30522200	30522600	31_Acet3
chr22	30523400	30524000	35_Acet8
chr22	30524200	30524600	35_Acet8
chr22	30525400	30525600	31_Acet3
chr22	30525800	30526000	31_Acet3
chr22	30527400	30527600	31_Acet3
chr22	30528400	30528800	31_Acet3
chr22	30529400	30529800	31_Acet3
chr22	30530200	30530400	31_Acet3
chr22	30531000	30531200	31_Acet3
chr22	30531600	30531800	31_Acet3
chr22	30533600	30533800	31_Acet3
chr22	30534200	30534400	31_Acet3
chr22	30535800	30536000	31_Acet3
chr22	30536600	30537000	31_Acet3
chr22	30537600	30537800	44_EnhWk8
chr22	30538000	30538400	31_Acet3
chr22	30539000	30539400	31_Acet3
chr22	30542000	30542800	89_BivProm2
chr22	30545600	30546400	31_Acet3
chr22	30548200	30548600	31_Acet3
chr22	30550400	30551000	31_Acet3
chr22	30551400	30551600	31_Acet3
chr22	30551800	30552200	31_Acet3
chr22	30554800	30556000	71_TxEnh5
chr22	30557200	30557400	71_TxEnh5
chr22	30558400	30558600	49_EnhA6_b
chr22	30559800	30560000	64_EnhA19
chr22	30560800	30562000	51_EnhA6_d,49_EnhA6_b
chr22	30562200	30562400	62_EnhA15_a
chr22	30562600	30563000	49_EnhA6_b,62_EnhA15_a
chr22	30563400	30563800	51_EnhA6_d
chr22	30564000	30567200	49_EnhA6_b,48_EnhA6_a,49_EnhA6_b,51_EnhA6_d,31_Acet3,51_EnhA6_d
chr22	30567800	30577200	51_EnhA6_d,49_EnhA6_b,51_EnhA6_d,49_EnhA6_b,51_EnhA6_d,48_EnhA6_a,51_EnhA6_d,48_EnhA6_a,45_EnhA1,48_EnhA6_a,90_BivProm3_a,97_PromF5_b,92_BivProm4,97_PromF5_b,45_EnhA1,70_TxEnh4_b,69_TxEnh4_a
chr22	30581800	30584400	69_TxEnh4_a,70_TxEnh4_b,69_TxEnh4_a
chr22	30590000	30592800	66_TxEnh2_a,99_PromF7,98_PromF6,94_PromF3,95_PromF4,98_PromF6,65_TxEnh1
chr22	30595200	30595600	31_Acet3
chr22	30596400	30596800	31_Acet3,30_Acet2
chr22	30597200	30597600	31_Acet3
chr22	30597800	30598600	31_Acet3
chr22	30599600	30601600	31_Acet3,59_EnhA11_e,62_EnhA15_a
chr22	30601800	30602200	62_EnhA15_a
chr22	30603400	30603600	62_EnhA15_a
chr22	30603800	30604600	62_EnhA15_a
chr22	30605000	30612000	62_EnhA15_a,58_EnhA11_d,46_EnhA3_a,99_PromF7,47_EnhA3_b,98_PromF6,100_TSS1,94_PromF3,96_PromF5_a,94_PromF3,98_PromF6,99_PromF7,46_EnhA3_a,34_Acet7_b,46_EnhA3_a,47_EnhA3_b,46_EnhA3_a,55_EnhA11_a,74_TxEnh8,71_TxEnh5
chr22	30612600	30613200	71_TxEnh5
chr22	30613600	30614600	71_TxEnh5
chr22	30615000	30616600	55_EnhA11_a,59_EnhA11_e
chr22	30616800	30618000	71_TxEnh5
chr22	30618600	30619800	71_TxEnh5
chr22	30620400	30621000	71_TxEnh5
chr22	30622400	30623200	71_TxEnh5
chr22	30624600	30624800	71_TxEnh5
chr22	30626400	30629200	71_TxEnh5,59_EnhA11_e,51_EnhA6_d
chr22	30631400	30631600	31_Acet3
chr22	30633200	30633600	31_Acet3
chr22	30634000	30652400	51_EnhA6_d,45_EnhA1,73_TxEnh7,54_EnhA9,94_PromF3,100_TSS1,94_PromF3,96_PromF5_a,98_PromF6,88_BivProm1,97_PromF5_b,99_PromF7,45_EnhA1,50_EnhA6_c,51_EnhA6_d,50_EnhA6_c,51_EnhA6_d,36_EnhWk1,51_EnhA6_d,50_EnhA6_c,45_EnhA1,48_EnhA6_a,51_EnhA6_d,48_EnhA6_a,51_EnhA6_d,49_EnhA6_b,48_EnhA6_a,45_EnhA1,48_EnhA6_a,49_EnhA6_b,51_EnhA6_d,48_EnhA6_a,49_EnhA6_b,51_EnhA6_d,50_EnhA6_c,51_EnhA6_d,50_EnhA6_c,34_Acet7_b,46_EnhA3_a,45_EnhA1,34_Acet7_b,59_EnhA11_e,50_EnhA6_c,45_EnhA1,48_EnhA6_a,51_EnhA6_d
chr22	30652600	30653400	62_EnhA15_a
chr22	30661400	30662000	50_EnhA6_c,70_TxEnh4_b,74_TxEnh8
chr22	30662200	30662400	69_TxEnh4_a
chr22	30664800	30665000	74_TxEnh8
chr22	30665200	30668800	61_EnhA14,60_EnhA11_f,66_TxEnh2_a,99_PromF7,98_PromF6,94_PromF3,95_PromF4,100_TSS1,96_PromF5_a,88_BivProm1,89_BivProm2
chr22	30670800	30672000	31_Acet3
chr22	30672200	30673400	59_EnhA11_e,31_Acet3,62_EnhA15_a
chr22	30673800	30674000	31_Acet3
chr22	30675000	30675200	31_Acet3
chr22	30676000	30676200	31_Acet3
chr22	30676400	30677000	62_EnhA15_a
chr22	30678800	30682400	51_EnhA6_d,49_EnhA6_b,51_EnhA6_d,62_EnhA15_a,59_EnhA11_e,50_EnhA6_c,73_TxEnh7,55_EnhA11_a,50_EnhA6_c,59_EnhA11_e,49_EnhA6_b
chr22	30682600	30683000	31_Acet3
chr22	30683200	30683400	31_Acet3
chr22	30684200	30684600	31_Acet3
chr22	30685200	30685600	62_EnhA15_a
chr22	30685800	30686600	31_Acet3
chr22	30686800	30687200	31_Acet3
chr22	30687600	30688000	31_Acet3
chr22	30688400	30688600	31_Acet3
chr22	30689600	30689800	40_EnhWk5_b
chr22	30690000	30690200	31_Acet3
chr22	30690800	30691600	31_Acet3,51_EnhA6_d,49_EnhA6_b
chr22	30692000	30692400	31_Acet3
chr22	30693200	30698200	90_BivProm3_a,97_PromF5_b,96_PromF5_a,97_PromF5_b,96_PromF5_a,88_BivProm1,97_PromF5_b,90_BivProm3_a,49_EnhA6_b,51_EnhA6_d,49_EnhA6_b,90_BivProm3_a
chr22	30698400	30700400	51_EnhA6_d,49_EnhA6_b,51_EnhA6_d,49_EnhA6_b,51_EnhA6_d,36_EnhWk1,49_EnhA6_b,51_EnhA6_d
chr22	30700600	30701200	51_EnhA6_d
chr22	30701400	30703000	51_EnhA6_d,49_EnhA6_b,48_EnhA6_a,49_EnhA6_b,51_EnhA6_d
chr22	30703200	30704600	31_Acet3,51_EnhA6_d,49_EnhA6_b,51_EnhA6_d
chr22	30704800	30707200	37_EnhWk2,48_EnhA6_a,37_EnhWk2
chr22	30707400	30707600	51_EnhA6_d
chr22	30707800	30708200	51_EnhA6_d
chr22	30708800	30709000	31_Acet3
chr22	30709400	30710600	40_EnhWk5_b
chr22	30710800	30711000	31_Acet3
chr22	30712000	30713200	51_EnhA6_d,49_EnhA6_b,51_EnhA6_d,31_Acet3
chr22	30714600	30715000	31_Acet3
chr22	30715400	30716200	31_Acet3
chr22	30716600	30719600	40_EnhWk5_b,59_EnhA11_e,50_EnhA6_c,33_Acet7_a,34_Acet7_b,32_Acet6,51_EnhA6_d,49_EnhA6_b,51_EnhA6_d,49_EnhA6_b,51_EnhA6_d
chr22	30720000	30722400	51_EnhA6_d,37_EnhWk2,59_EnhA11_e,51_EnhA6_d,49_EnhA6_b,51_EnhA6_d,49_EnhA6_b,51_EnhA6_d
chr22	30722800	30723800	51_EnhA6_d,31_Acet3
chr22	30724200	30724800	31_Acet3,51_EnhA6_d
chr22	30725200	30726400	31_Acet3
chr22	30726600	30726800	31_Acet3
chr22	30728000	30728200	31_Acet3
chr22	30729400	30729600	31_Acet3
chr22	30729800	30730600	31_Acet3,40_EnhWk5_b,59_EnhA11_e
chr22	30731400	30732000	59_EnhA11_e
chr22	30732400	30734600	59_EnhA11_e,50_EnhA6_c,59_EnhA11_e,58_EnhA11_d,59_EnhA11_e,40_EnhWk5_b
chr22	30735800	30736200	31_Acet3
chr22	30737000	30737200	31_Acet3
chr22	30737800	30738800	31_Acet3,44_EnhWk8,36_EnhWk1,31_Acet3
chr22	30739000	30739200	44_EnhWk8
chr22	30739600	30740800	31_Acet3,40_EnhWk5_b
chr22	30742200	30744600	40_EnhWk5_b,59_EnhA11_e,58_EnhA11_d,59_EnhA11_e,40_EnhWk5_b
chr22	30745400	30745600	31_Acet3
chr22	30745800	30746400	40_EnhWk5_b
chr22	30746600	30746800	31_Acet3
chr22	30747200	30747800	62_EnhA15_a
chr22	30748800	30749200	51_EnhA6_d,36_EnhWk1
chr22	30749600	30750400	31_Acet3,51_EnhA6_d
chr22	30751400	30751800	31_Acet3
chr22	30753000	30756000	49_EnhA6_b,51_EnhA6_d,49_EnhA6_b,48_EnhA6_a,51_EnhA6_d,49_EnhA6_b,37_EnhWk2
chr22	30759000	30759400	31_Acet3
chr22	30759800	30760000	31_Acet3
chr22	30760600	30760800	31_Acet3
chr22	30762400	30762600	31_Acet3
chr22	30763400	30763600	31_Acet3
chr22	30764000	30764200	37_EnhWk2
chr22	30764400	30764600	37_EnhWk2
chr22	30765200	30765600	31_Acet3
chr22	30767400	30768200	36_EnhWk1,62_EnhA15_a
chr22	30769400	30769600	31_Acet3
chr22	30771400	30772400	49_EnhA6_b,51_EnhA6_d,49_EnhA6_b,51_EnhA6_d
chr22	30772800	30773000	31_Acet3
chr22	30774600	30775600	40_EnhWk5_b
chr22	30775800	30777000	31_Acet3,36_EnhWk1,62_EnhA15_a
chr22	30777200	30778800	40_EnhWk5_b,59_EnhA11_e,49_EnhA6_b,51_EnhA6_d,36_EnhWk1,64_EnhA19,51_EnhA6_d,36_EnhWk1
chr22	30779400	30781000	40_EnhWk5_b,91_BivProm3_b,40_EnhWk5_b
chr22	30781200	30784600	36_EnhWk1,64_EnhA19,32_Acet6,35_Acet8,36_EnhWk1
chr22	30784800	30785000	31_Acet3
chr22	30786000	30786400	31_Acet3
chr22	30787200	30788000	31_Acet3
chr22	30788800	30789200	31_Acet3,36_EnhWk1
chr22	30790600	30791000	36_EnhWk1
chr22	30791400	30791600	31_Acet3
chr22	30792000	30793600	31_Acet3,36_EnhWk1,51_EnhA6_d,31_Acet3
chr22	30794400	30794600	31_Acet3
chr22	30795400	30795600	31_Acet3
chr22	30796600	30796800	31_Acet3
chr22	30797200	30797800	31_Acet3
chr22	30798600	30799400	31_Acet3,30_Acet2
chr22	30802200	30804600	89_BivProm2,97_PromF5_b,91_BivProm3_b,89_BivProm2,90_BivProm3_a
chr22	30805400	30806800	51_EnhA6_d,49_EnhA6_b,64_EnhA19,37_EnhWk2
chr22	30807400	30807600	37_EnhWk2
chr22	30808200	30808400	31_Acet3
chr22	30809400	30809600	37_EnhWk2
chr22	30810400	30810600	37_EnhWk2
chr22	30812000	30812400	31_Acet3
chr22	30813200	30815400	31_Acet3,51_EnhA6_d,31_Acet3
chr22	30816600	30816800	31_Acet3
chr22	30817200	30817600	51_EnhA6_d,49_EnhA6_b
chr22	30817800	30818200	31_Acet3
chr22	30818800	30819200	30_Acet2
chr22	30822000	30823200	89_BivProm2,88_BivProm1,89_BivProm2
chr22	30824800	30825000	90_BivProm3_a
chr22	30825600	30826000	90_BivProm3_a,37_EnhWk2
chr22	30826200	30826800	37_EnhWk2
chr22	30827400	30833600	51_EnhA6_d,49_EnhA6_b,32_Acet6,48_EnhA6_a,49_EnhA6_b,48_EnhA6_a,33_Acet7_a,64_EnhA19,32_Acet6,31_Acet3,51_EnhA6_d,49_EnhA6_b,64_EnhA19,32_Acet6,36_EnhWk1,62_EnhA15_a
chr22	30834000	30835400	30_Acet2,38_EnhWk4
chr22	30835600	30837800	31_Acet3,49_EnhA6_b,51_EnhA6_d,49_EnhA6_b,90_BivProm3_a,49_EnhA6_b,48_EnhA6_a,90_BivProm3_a
chr22	30840000	30843200	35_Acet8,64_EnhA19,35_Acet8,64_EnhA19,35_Acet8,64_EnhA19,49_EnhA6_b,51_EnhA6_d,49_EnhA6_b,35_Acet8
chr22	30843800	30845800	35_Acet8,31_Acet3
chr22	30846200	30846400	31_Acet3
chr22	30849000	30849200	30_Acet2
chr22	30850000	30850600	31_Acet3,30_Acet2
chr22	30854200	30854600	31_Acet3
chr22	30855600	30856600	64_EnhA19,49_EnhA6_b,36_EnhWk1,51_EnhA6_d
chr22	30856800	30858000	59_EnhA11_e,37_EnhWk2,49_EnhA6_b,51_EnhA6_d,49_EnhA6_b
chr22	30859400	30859600	49_EnhA6_b
chr22	30860000	30861400	31_Acet3,49_EnhA6_b,51_EnhA6_d,49_EnhA6_b
chr22	30862000	30862600	49_EnhA6_b,51_EnhA6_d
chr22	30862800	30865000	31_Acet3,49_EnhA6_b,64_EnhA19,49_EnhA6_b,48_EnhA6_a,49_EnhA6_b,51_EnhA6_d,49_EnhA6_b
chr22	30865200	30865400	51_EnhA6_d
chr22	30865800	30866000	49_EnhA6_b
chr22	30866400	30866600	31_Acet3
chr22	30866800	30873800	51_EnhA6_d,49_EnhA6_b,51_EnhA6_d,49_EnhA6_b,48_EnhA6_a,50_EnhA6_c,48_EnhA6_a,50_EnhA6_c,51_EnhA6_d,49_EnhA6_b,71_TxEnh5,50_EnhA6_c,49_EnhA6_b,48_EnhA6_a,49_EnhA6_b
chr22	30874000	30874200	31_Acet3
chr22	30875600	30879800	37_EnhWk2,48_EnhA6_a,37_EnhWk2,48_EnhA6_a,37_EnhWk2
chr22	30880000	30883200	37_EnhWk2,61_EnhA14,62_EnhA15_a,35_Acet8
chr22	30884400	30885200	49_EnhA6_b,37_EnhWk2,49_EnhA6_b
chr22	30885400	30886000	51_EnhA6_d,49_EnhA6_b,51_EnhA6_d
chr22	30887400	30888000	71_TxEnh5
chr22	30888200	30888400	71_TxEnh5
chr22	30890000	30893200	74_TxEnh8,71_TxEnh5,37_EnhWk2,71_TxEnh5,37_EnhWk2,74_TxEnh8
chr22	30893400	30895000	74_TxEnh8,72_TxEnh6,41_EnhWk6,39_EnhWk5_a
chr22	30902600	30903200	74_TxEnh8,43_EnhWk7_b
chr22	30903400	30903800	74_TxEnh8
chr22	30904000	30904200	74_TxEnh8
chr22	30913400	30913800	31_Acet3
chr22	30918200	30923200	39_EnhWk5_a,40_EnhWk5_b,39_EnhWk5_a,40_EnhWk5_b,39_EnhWk5_a,66_TxEnh2_a,91_BivProm3_b,99_PromF7,91_BivProm3_b,99_PromF7,98_PromF6,100_TSS1,54_EnhA9,53_EnhA8_b,39_EnhWk5_a
chr22	30924800	30925000	74_TxEnh8
chr22	30931400	30932000	72_TxEnh6,69_TxEnh4_a
chr22	30934000	30934200	69_TxEnh4_a
chr22	30936200	30944600	72_TxEnh6
chr22	30945000	30945200	69_TxEnh4_a
chr22	30946000	30949400	69_TxEnh4_a,70_TxEnh4_b,50_EnhA6_c,66_TxEnh2_a,72_TxEnh6,69_TxEnh4_a
chr22	30950800	30953600	72_TxEnh6,74_TxEnh8,72_TxEnh6
chr22	30954000	30956800	72_TxEnh6,41_EnhWk6,72_TxEnh6,41_EnhWk6,72_TxEnh6
chr22	30957400	30957600	39_EnhWk5_a
chr22	30958200	30958400	66_TxEnh2_a
chr22	30958600	30959200	39_EnhWk5_a
chr22	30964000	30966800	65_TxEnh1,61_EnhA14
chr22	30968000	30971200	99_PromF7,98_PromF6,94_PromF3,95_PromF4,94_PromF3,98_PromF6,99_PromF7
chr22	30971400	30971600	72_TxEnh6
chr22	30979200	30979600	60_EnhA11_f
chr22	30989400	30990600	55_EnhA11_a
chr22	30990800	30991000	59_EnhA11_e
chr22	30992800	30998200	32_Acet6,36_EnhWk1,31_Acet3,30_Acet2,31_Acet3,59_EnhA11_e,58_EnhA11_d,59_EnhA11_e,55_EnhA11_a,59_EnhA11_e
chr22	30998600	30999200	31_Acet3
chr22	31000000	31000600	31_Acet3
chr22	31000800	31002200	31_Acet3,63_EnhA15_b
chr22	31002800	31003800	30_Acet2,31_Acet3
chr22	31004000	31004400	35_Acet8
chr22	31009000	31009200	31_Acet3
chr22	31012400	31012800	31_Acet3
chr22	31013200	31014000	30_Acet2,31_Acet3
chr22	31015400	31016200	30_Acet2,31_Acet3
chr22	31016600	31017200	31_Acet3,30_Acet2
chr22	31018200	31018400	36_EnhWk1
chr22	31018800	31021400	59_EnhA11_e,35_Acet8
chr22	31021800	31022800	35_Acet8
chr22	31023600	31024000	31_Acet3
chr22	31024800	31025000	31_Acet3
chr22	31030200	31030600	31_Acet3
chr22	31031000	31031400	31_Acet3
chr22	31032400	31032600	31_Acet3
chr22	31035000	31041000	31_Acet3,35_Acet8,32_Acet6,33_Acet7_a,32_Acet6,36_EnhWk1,32_Acet6,33_Acet7_a,32_Acet6,33_Acet7_a,32_Acet6
chr22	31041400	31041800	32_Acet6,31_Acet3
chr22	31042400	31048600	36_EnhWk1,32_Acet6,36_EnhWk1,32_Acet6,33_Acet7_a,32_Acet6,64_EnhA19,33_Acet7_a,64_EnhA19,36_EnhWk1,32_Acet6,31_Acet3
chr22	31048800	31051400	64_EnhA19,32_Acet6,36_EnhWk1,32_Acet6,64_EnhA19,61_EnhA14,32_Acet6,35_Acet8,64_EnhA19,32_Acet6,40_EnhWk5_b
chr22	31051600	31052200	31_Acet3
chr22	31052600	31058600	36_EnhWk1,32_Acet6,33_Acet7_a,32_Acet6,61_EnhA14,64_EnhA19,32_Acet6,38_EnhWk4
chr22	31059600	31060400	61_EnhA14,32_Acet6,35_Acet8
chr22	31060600	31064600	60_EnhA11_f,57_EnhA11_c,60_EnhA11_f,57_EnhA11_c,60_EnhA11_f,35_Acet8,60_EnhA11_f,61_EnhA14,32_Acet6,36_EnhWk1,32_Acet6,62_EnhA15_a
chr22	31064800	31065200	40_EnhWk5_b,62_EnhA15_a
chr22	31065400	31065600	31_Acet3
chr22	31067800	31068200	31_Acet3
chr22	31068600	31068800	31_Acet3
chr22	31069200	31069800	31_Acet3,62_EnhA15_a
chr22	31071000	31071400	31_Acet3
chr22	31072400	31073800	31_Acet3,40_EnhWk5_b,60_EnhA11_f,40_EnhWk5_b,36_EnhWk1
chr22	31074000	31074800	31_Acet3
chr22	31075200	31077200	36_EnhWk1,32_Acet6,33_Acet7_a,32_Acet6,36_EnhWk1
chr22	31077600	31097600	62_EnhA15_a,61_EnhA14,62_EnhA15_a,99_PromF7,98_PromF6,96_PromF5_a,100_TSS1,96_PromF5_a,98_PromF6,99_PromF7,93_PromF2,99_PromF7,98_PromF6,94_PromF3,100_TSS1,95_PromF4,94_PromF3,54_EnhA9,93_PromF2,45_EnhA1,50_EnhA6_c,74_TxEnh8,70_TxEnh4_b,74_TxEnh8,43_EnhWk7_b,74_TxEnh8,70_TxEnh4_b,71_TxEnh5,74_TxEnh8,71_TxEnh5
chr22	31097800	31100400	74_TxEnh8,71_TxEnh5,74_TxEnh8,71_TxEnh5,74_TxEnh8
chr22	31100600	31108800	74_TxEnh8,71_TxEnh5,33_Acet7_a,74_TxEnh8,33_Acet7_a,74_TxEnh8,71_TxEnh5,37_EnhWk2,74_TxEnh8,71_TxEnh5,37_EnhWk2,33_Acet7_a,45_EnhA1,97_PromF5_b,96_PromF5_a,100_TSS1,94_PromF3,98_PromF6,99_PromF7,66_TxEnh2_a,59_EnhA11_e
chr22	31109000	31109200	31_Acet3
chr22	31109600	31111400	31_Acet3,38_EnhWk4,36_EnhWk1,31_Acet3
chr22	31113600	31114000	31_Acet3
chr22	31115400	31115600	31_Acet3
chr22	31118000	31119800	62_EnhA15_a,64_EnhA19
chr22	31120600	31120800	44_EnhWk8
chr22	31121600	31124600	37_EnhWk2,45_EnhA1,97_PromF5_b,92_BivProm4,37_EnhWk2
chr22	31124800	31125200	37_EnhWk2
chr22	31126200	31128200	37_EnhWk2,64_EnhA19,91_BivProm3_b,42_EnhWk7_a,37_EnhWk2
chr22	31128400	31128800	37_EnhWk2
chr22	31129600	31134200	38_EnhWk4,61_EnhA14,38_EnhWk4,71_TxEnh5
chr22	31137000	31138000	60_EnhA11_f
chr22	31139200	31139400	64_EnhA19
chr22	31140000	31141400	91_BivProm3_b,64_EnhA19
chr22	31142200	31144600	35_Acet8,64_EnhA19,33_Acet7_a,64_EnhA19,32_Acet6,62_EnhA15_a
chr22	31145600	31146000	35_Acet8,31_Acet3
chr22	31147800	31149600	30_Acet2,36_EnhWk1,32_Acet6,33_Acet7_a,45_EnhA1,33_Acet7_a,62_EnhA15_a
chr22	31150600	31151000	63_EnhA15_b
chr22	31151400	31153400	31_Acet3,40_EnhWk5_b,31_Acet3,36_EnhWk1
chr22	31154000	31156600	36_EnhWk1,32_Acet6,33_Acet7_a,32_Acet6,33_Acet7_a,64_EnhA19
chr22	31156800	31157000	36_EnhWk1
chr22	31157200	31157800	60_EnhA11_f,40_EnhWk5_b,31_Acet3
chr22	31158400	31158800	31_Acet3
chr22	31159000	31163600	40_EnhWk5_b,65_TxEnh1,66_TxEnh2_a,98_PromF6,95_PromF4,94_PromF3,98_PromF6,99_PromF7,66_TxEnh2_a,65_TxEnh1,66_TxEnh2_a,74_TxEnh8
chr22	31165400	31166600	74_TxEnh8,69_TxEnh4_a,74_TxEnh8,68_TxEnh3
chr22	31167200	31167400	74_TxEnh8
chr22	31168200	31169800	72_TxEnh6,66_TxEnh2_a,65_TxEnh1,66_TxEnh2_a,73_TxEnh7
chr22	31170000	31174800	73_TxEnh7,50_EnhA6_c,60_EnhA11_f,67_TxEnh2_b,60_EnhA11_f,57_EnhA11_c,60_EnhA11_f,56_EnhA11_b,57_EnhA11_c,73_TxEnh7,34_Acet7_b,66_TxEnh2_a,33_Acet7_a,74_TxEnh8,32_Acet6
chr22	31176800	31178600	74_TxEnh8
chr22	31179000	31180000	74_TxEnh8
chr22	31185400	31185800	74_TxEnh8
chr22	31187000	31187600	69_TxEnh4_a
chr22	31191200	31191400	74_TxEnh8
chr22	31191800	31193600	60_EnhA11_f,68_TxEnh3,74_TxEnh8
chr22	31199600	31199800	69_TxEnh4_a
chr22	31202000	31202400	69_TxEnh4_a
chr22	31203000	31203800	68_TxEnh3
chr22	31204200	31205000	68_TxEnh3,74_TxEnh8
chr22	31205200	31205400	74_TxEnh8
chr22	31205800	31206000	74_TxEnh8
chr22	31206400	31208200	71_TxEnh5,37_EnhWk2,74_TxEnh8,37_EnhWk2
chr22	31208400	31208600	37_EnhWk2
chr22	31209600	31237200	39_EnhWk5_a,66_TxEnh2_a,67_TxEnh2_b,52_EnhA8_a,54_EnhA9,94_PromF3,100_TSS1,95_PromF4,94_PromF3,98_PromF6,56_EnhA11_b,57_EnhA11_c,73_TxEnh7,57_EnhA11_c,73_TxEnh7,56_EnhA11_b,47_EnhA3_b,56_EnhA11_b,47_EnhA3_b,73_TxEnh7,57_EnhA11_c,60_EnhA11_f,57_EnhA11_c,73_TxEnh7,56_EnhA11_b,57_EnhA11_c,56_EnhA11_b,47_EnhA3_b,57_EnhA11_c,56_EnhA11_b,47_EnhA3_b,56_EnhA11_b,73_TxEnh7,47_EnhA3_b,73_TxEnh7,57_EnhA11_c,73_TxEnh7,57_EnhA11_c,68_TxEnh3,56_EnhA11_b,47_EnhA3_b,56_EnhA11_b,47_EnhA3_b,54_EnhA9,47_EnhA3_b,54_EnhA9,47_EnhA3_b,54_EnhA9,47_EnhA3_b,56_EnhA11_b,47_EnhA3_b,56_EnhA11_b,47_EnhA3_b,56_EnhA11_b,57_EnhA11_c,56_EnhA11_b,47_EnhA3_b,56_EnhA11_b,57_EnhA11_c,60_EnhA11_f
chr22	31237400	31240400	57_EnhA11_c,60_EnhA11_f,57_EnhA11_c,60_EnhA11_f,68_TxEnh3,60_EnhA11_f,57_EnhA11_c,60_EnhA11_f
chr22	31240600	31242000	74_TxEnh8,68_TxEnh3,74_TxEnh8
chr22	31243000	31245600	74_TxEnh8,73_TxEnh7,34_Acet7_b,73_TxEnh7,61_EnhA14
chr22	31245800	31246000	60_EnhA11_f
chr22	31246200	31255000	57_EnhA11_c,68_TxEnh3,73_TxEnh7,93_PromF2,73_TxEnh7,34_Acet7_b,74_TxEnh8,34_Acet7_b,74_TxEnh8,34_Acet7_b,73_TxEnh7,74_TxEnh8,61_EnhA14,35_Acet8,61_EnhA14,73_TxEnh7,34_Acet7_b,73_TxEnh7,74_TxEnh8,61_EnhA14
chr22	31255200	31256200	73_TxEnh7,60_EnhA11_f,35_Acet8
chr22	31258000	31259200	74_TxEnh8,69_TxEnh4_a
chr22	31259600	31260000	69_TxEnh4_a
chr22	31260600	31260800	69_TxEnh4_a
chr22	31262000	31263400	69_TxEnh4_a
chr22	31264000	31264400	69_TxEnh4_a
chr22	31265800	31266800	69_TxEnh4_a
chr22	31268000	31269000	69_TxEnh4_a,74_TxEnh8
chr22	31269800	31271000	74_TxEnh8,68_TxEnh3,72_TxEnh6
chr22	31271400	31271600	72_TxEnh6
chr22	31273000	31278200	72_TxEnh6,74_TxEnh8,72_TxEnh6
chr22	31278800	31279200	72_TxEnh6
chr22	31279400	31284400	72_TxEnh6
chr22	31285800	31302800	53_EnhA8_b,52_EnhA8_a,54_EnhA9,52_EnhA8_a,53_EnhA8_b,52_EnhA8_a,54_EnhA9,52_EnhA8_a,54_EnhA9,94_PromF3,95_PromF4,94_PromF3,96_PromF5_a,98_PromF6,93_PromF2,53_EnhA8_b,46_EnhA3_a,53_EnhA8_b,41_EnhWk6,53_EnhA8_b,41_EnhWk6,39_EnhWk5_a,40_EnhWk5_b,39_EnhWk5_a,65_TxEnh1,39_EnhWk5_a
chr22	31304200	31305400	39_EnhWk5_a,40_EnhWk5_b,39_EnhWk5_a,40_EnhWk5_b
chr22	31306000	31309800	39_EnhWk5_a,41_EnhWk6,39_EnhWk5_a,41_EnhWk6,39_EnhWk5_a
chr22	31311400	31314600	39_EnhWk5_a,38_EnhWk4,39_EnhWk5_a,41_EnhWk6,53_EnhA8_b,45_EnhA1,33_Acet7_a,61_EnhA14,38_EnhWk4
chr22	31320800	31321800	38_EnhWk4,65_TxEnh1,50_EnhA6_c
chr22	31322800	31323200	74_TxEnh8
chr22	31324000	31324400	74_TxEnh8,69_TxEnh4_a
chr22	31325200	31325400	69_TxEnh4_a
chr22	31327400	31331200	69_TxEnh4_a,68_TxEnh3,74_TxEnh8,69_TxEnh4_a
chr22	31332400	31333800	69_TxEnh4_a,68_TxEnh3,69_TxEnh4_a
chr22	31334000	31336200	70_TxEnh4_b,69_TxEnh4_a
chr22	31337000	31340400	74_TxEnh8,69_TxEnh4_a,72_TxEnh6,69_TxEnh4_a,74_TxEnh8,70_TxEnh4_b
chr22	31340600	31341000	72_TxEnh6
chr22	31343000	31348200	93_PromF2,98_PromF6,96_PromF5_a,94_PromF3,100_TSS1,95_PromF4,100_TSS1,94_PromF3,96_PromF5_a,98_PromF6,45_EnhA1
chr22	31350000	31350200	36_EnhWk1
chr22	31350600	31350800	37_EnhWk2
chr22	31353000	31353200	31_Acet3
chr22	31353800	31354800	31_Acet3
chr22	31355000	31355400	31_Acet3
chr22	31355800	31356000	35_Acet8
chr22	31356800	31357800	40_EnhWk5_b,31_Acet3
chr22	31358000	31359000	31_Acet3
chr22	31359400	31359800	31_Acet3
chr22	31360200	31360800	40_EnhWk5_b,31_Acet3
chr22	31361400	31361600	31_Acet3
chr22	31365600	31365800	31_Acet3
chr22	31366200	31367000	31_Acet3
chr22	31367200	31368400	59_EnhA11_e,40_EnhWk5_b,31_Acet3
chr22	31368800	31369200	35_Acet8
chr22	31371200	31371400	62_EnhA15_a
chr22	31374400	31374600	31_Acet3
chr22	31375800	31376400	31_Acet3
chr22	31377000	31377400	31_Acet3
chr22	31377800	31379000	31_Acet3,35_Acet8,59_EnhA11_e,42_EnhWk7_a,40_EnhWk5_b
chr22	31379800	31380400	31_Acet3
chr22	31381800	31383800	31_Acet3,40_EnhWk5_b,31_Acet3
chr22	31384200	31384600	31_Acet3
chr22	31385600	31387400	31_Acet3
chr22	31387600	31388000	31_Acet3
chr22	31388800	31389200	31_Acet3
chr22	31389600	31389800	31_Acet3
chr22	31390000	31390200	31_Acet3
chr22	31391400	31391600	31_Acet3
chr22	31391800	31392000	31_Acet3
chr22	31392400	31392800	31_Acet3
chr22	31393200	31393800	31_Acet3,30_Acet2
chr22	31397400	31401200	63_EnhA15_b,61_EnhA14,34_Acet7_b,99_PromF7,94_PromF3,95_PromF4,100_TSS1,95_PromF4,94_PromF3,98_PromF6,99_PromF7,66_TxEnh2_a
chr22	31418200	31418600	74_TxEnh8
chr22	31435800	31437200	69_TxEnh4_a
chr22	31439800	31440000	69_TxEnh4_a
chr22	31448400	31448600	69_TxEnh4_a
chr22	31449400	31450600	74_TxEnh8,50_EnhA6_c,74_TxEnh8
chr22	31452200	31452600	68_TxEnh3,74_TxEnh8
chr22	31455800	31456000	69_TxEnh4_a
chr22	31456600	31457400	68_TxEnh3
chr22	31466400	31467000	68_TxEnh3
chr22	31472600	31477600	60_EnhA11_f,68_TxEnh3,43_EnhWk7_b,68_TxEnh3
chr22	31477800	31478400	72_TxEnh6,74_TxEnh8
chr22	31479000	31480600	74_TxEnh8,68_TxEnh3
chr22	31483400	31483600	69_TxEnh4_a
chr22	31485400	31485600	69_TxEnh4_a
chr22	31487000	31492000	74_TxEnh8,68_TxEnh3,72_TxEnh6,68_TxEnh3,67_TxEnh2_b,99_PromF7,98_PromF6,94_PromF3,95_PromF4,100_TSS1,95_PromF4,94_PromF3,54_EnhA9,47_EnhA3_b,52_EnhA8_a,67_TxEnh2_b
chr22	31492400	31501000	43_EnhWk7_b,58_EnhA11_d,42_EnhWk7_a,39_EnhWk5_a,41_EnhWk6,53_EnhA8_b,43_EnhWk7_b,66_TxEnh2_a,67_TxEnh2_b,93_PromF2,98_PromF6,94_PromF3,95_PromF4,94_PromF3,98_PromF6,53_EnhA8_b,41_EnhWk6,39_EnhWk5_a
chr22	31501400	31506400	72_TxEnh6,39_EnhWk5_a,66_TxEnh2_a,39_EnhWk5_a,66_TxEnh2_a,39_EnhWk5_a
chr22	31506600	31506800	39_EnhWk5_a
chr22	31507800	31508200	39_EnhWk5_a
chr22	31518200	31518600	39_EnhWk5_a
chr22	31519000	31520400	39_EnhWk5_a
chr22	31520600	31521000	39_EnhWk5_a
chr22	31523200	31523600	39_EnhWk5_a
chr22	31523800	31525400	39_EnhWk5_a
chr22	31525600	31526800	39_EnhWk5_a,58_EnhA11_d,55_EnhA11_a
chr22	31529400	31529800	74_TxEnh8
chr22	31530200	31531400	62_EnhA15_a,61_EnhA14,74_TxEnh8
chr22	31532000	31533000	57_EnhA11_c,68_TxEnh3
chr22	31533400	31533600	39_EnhWk5_a
chr22	31536600	31537000	39_EnhWk5_a
chr22	31537200	31537400	72_TxEnh6
chr22	31538800	31539400	74_TxEnh8,69_TxEnh4_a,74_TxEnh8
chr22	31552800	31553800	72_TxEnh6,58_EnhA11_d,42_EnhWk7_a
chr22	31555200	31555600	74_TxEnh8
chr22	31556800	31557000	74_TxEnh8
chr22	31560800	31561800	37_EnhWk2,70_TxEnh4_b,50_EnhA6_c
chr22	31562000	31562200	74_TxEnh8
chr22	31570800	31571000	74_TxEnh8
chr22	31572000	31573200	74_TxEnh8,37_EnhWk2,74_TxEnh8,69_TxEnh4_a
chr22	31574000	31576800	74_TxEnh8,70_TxEnh4_b,37_EnhWk2,70_TxEnh4_b,37_EnhWk2,74_TxEnh8
chr22	31577000	31579400	74_TxEnh8,69_TxEnh4_a,70_TxEnh4_b,74_TxEnh8,70_TxEnh4_b,37_EnhWk2
chr22	31579600	31581600	37_EnhWk2,74_TxEnh8,70_TxEnh4_b,37_EnhWk2
chr22	31582000	31585000	40_EnhWk5_b,41_EnhWk6,53_EnhA8_b,67_TxEnh2_b,41_EnhWk6,66_TxEnh2_a,72_TxEnh6,68_TxEnh3
chr22	31586400	31587000	68_TxEnh3,72_TxEnh6
chr22	31587200	31587600	74_TxEnh8,72_TxEnh6
chr22	31588200	31588400	69_TxEnh4_a
chr22	31589000	31589400	74_TxEnh8,68_TxEnh3
chr22	31589600	31589800	68_TxEnh3
chr22	31594000	31594200	74_TxEnh8
chr22	31594400	31594600	35_Acet8
chr22	31595600	31595800	74_TxEnh8
chr22	31600400	31600800	74_TxEnh8
chr22	31601800	31606600	74_TxEnh8,69_TxEnh4_a,74_TxEnh8,69_TxEnh4_a,74_TxEnh8,69_TxEnh4_a,74_TxEnh8,69_TxEnh4_a,74_TxEnh8,37_EnhWk2,74_TxEnh8
chr22	31606800	31607400	37_EnhWk2,74_TxEnh8,37_EnhWk2
chr22	31607600	31608600	74_TxEnh8,69_TxEnh4_a,74_TxEnh8
chr22	31609600	31610000	74_TxEnh8
chr22	31610600	31612000	69_TxEnh4_a,74_TxEnh8,69_TxEnh4_a
chr22	31612800	31614800	70_TxEnh4_b,74_TxEnh8,70_TxEnh4_b,73_TxEnh7
chr22	31615400	31616600	47_EnhA3_b
chr22	31617200	31623000	68_TxEnh3,74_TxEnh8,69_TxEnh4_a,70_TxEnh4_b
chr22	31623200	31625400	70_TxEnh4_b
chr22	31625600	31627200	70_TxEnh4_b,93_PromF2
chr22	31629600	31631800	93_PromF2,94_PromF3,95_PromF4,94_PromF3,54_EnhA9,93_PromF2
chr22	31632000	31632200	73_TxEnh7
chr22	31632400	31633000	68_TxEnh3
chr22	31633400	31645400	37_EnhWk2,73_TxEnh7,57_EnhA11_c,73_TxEnh7,47_EnhA3_b,56_EnhA11_b,60_EnhA11_f,56_EnhA11_b,55_EnhA11_a,47_EnhA3_b,54_EnhA9,47_EnhA3_b,54_EnhA9,47_EnhA3_b,56_EnhA11_b,60_EnhA11_f,67_TxEnh2_b,60_EnhA11_f,68_TxEnh3,57_EnhA11_c,56_EnhA11_b,47_EnhA3_b,56_EnhA11_b,57_EnhA11_c,56_EnhA11_b,60_EnhA11_f,68_TxEnh3,74_TxEnh8,69_TxEnh4_a
chr22	31646000	31648400	74_TxEnh8,69_TxEnh4_a,74_TxEnh8
chr22	31649800	31655000	68_TxEnh3,73_TxEnh7,34_Acet7_b,58_EnhA11_d,43_EnhWk7_b,61_EnhA14,66_TxEnh2_a,73_TxEnh7,34_Acet7_b,73_TxEnh7,66_TxEnh2_a,67_TxEnh2_b,66_TxEnh2_a,42_EnhWk7_a
chr22	31659600	31666600	61_EnhA14,65_TxEnh1,66_TxEnh2_a,99_PromF7,34_Acet7_b,99_PromF7,98_PromF6,94_PromF3,95_PromF4,94_PromF3,47_EnhA3_b,60_EnhA11_f,57_EnhA11_c,60_EnhA11_f,35_Acet8,60_EnhA11_f,67_TxEnh2_b,57_EnhA11_c,60_EnhA11_f
chr22	31667200	31669200	40_EnhWk5_b,60_EnhA11_f,40_EnhWk5_b,62_EnhA15_a,35_Acet8
chr22	31670400	31675800	35_Acet8,60_EnhA11_f,57_EnhA11_c,60_EnhA11_f,57_EnhA11_c,56_EnhA11_b,73_TxEnh7,56_EnhA11_b,57_EnhA11_c,60_EnhA11_f,40_EnhWk5_b
chr22	31676200	31677400	73_TxEnh7,93_PromF2,98_PromF6,100_TSS1,94_PromF3,100_TSS1
chr22	31677800	31678200	51_EnhA6_d,50_EnhA6_c
chr22	31678600	31679200	42_EnhWk7_a,50_EnhA6_c,51_EnhA6_d
chr22	31679400	31681800	51_EnhA6_d,49_EnhA6_b,33_Acet7_a,34_Acet7_b,50_EnhA6_c,34_Acet7_b,73_TxEnh7,34_Acet7_b
chr22	31682000	31684200	74_TxEnh8,69_TxEnh4_a
chr22	31691600	31691800	74_TxEnh8
chr22	31692000	31693400	74_TxEnh8,68_TxEnh3
chr22	31694200	31694400	69_TxEnh4_a
chr22	31694800	31696600	68_TxEnh3,69_TxEnh4_a
chr22	31711200	31711400	69_TxEnh4_a
chr22	31711800	31712400	74_TxEnh8,69_TxEnh4_a
chr22	31722800	31723000	69_TxEnh4_a
chr22	31723400	31724200	70_TxEnh4_b,69_TxEnh4_a,70_TxEnh4_b
chr22	31726800	31727000	69_TxEnh4_a
chr22	31728000	31728200	74_TxEnh8
chr22	31731000	31731200	74_TxEnh8
chr22	31732200	31732800	74_TxEnh8
chr22	31734400	31735000	74_TxEnh8
chr22	31736600	31736800	69_TxEnh4_a
chr22	31737400	31742600	72_TxEnh6,69_TxEnh4_a,74_TxEnh8,68_TxEnh3,60_EnhA11_f,57_EnhA11_c,55_EnhA11_a,68_TxEnh3,55_EnhA11_a
chr22	31742800	31743000	74_TxEnh8
chr22	31744400	31746600	74_TxEnh8,68_TxEnh3,60_EnhA11_f,57_EnhA11_c,68_TxEnh3
chr22	31747200	31751400	74_TxEnh8,72_TxEnh6,67_TxEnh2_b,99_PromF7,98_PromF6,94_PromF3,95_PromF4,94_PromF3,93_PromF2,73_TxEnh7,40_EnhWk5_b
chr22	31752000	31755800	60_EnhA11_f,73_TxEnh7,93_PromF2,54_EnhA9,94_PromF3,95_PromF4,100_TSS1,95_PromF4,94_PromF3,98_PromF6,93_PromF2,99_PromF7,66_TxEnh2_a,58_EnhA11_d
chr22	31757000	31757400	74_TxEnh8
chr22	31758200	31758400	69_TxEnh4_a
chr22	31775000	31775200	74_TxEnh8
chr22	31789000	31789200	74_TxEnh8
chr22	31789400	31791600	43_EnhWk7_b,74_TxEnh8,42_EnhWk7_a
chr22	31791800	31793400	42_EnhWk7_a,43_EnhWk7_b,42_EnhWk7_a,43_EnhWk7_b,74_TxEnh8
chr22	31795400	31795600	74_TxEnh8
chr22	31795800	31796000	74_TxEnh8
chr22	31796200	31796600	74_TxEnh8
chr22	31799800	31800000	74_TxEnh8
chr22	31806800	31807000	69_TxEnh4_a
chr22	31814800	31815200	69_TxEnh4_a
chr22	31825400	31827200	70_TxEnh4_b,74_TxEnh8,70_TxEnh4_b
chr22	31827600	31827800	69_TxEnh4_a
chr22	31828600	31830600	74_TxEnh8,69_TxEnh4_a,74_TxEnh8,70_TxEnh4_b
chr22	31830800	31831200	74_TxEnh8
chr22	31833800	31834200	74_TxEnh8,69_TxEnh4_a
chr22	31839400	31839600	69_TxEnh4_a
chr22	31840200	31842200	70_TxEnh4_b,74_TxEnh8
chr22	31846400	31847000	69_TxEnh4_a
chr22	31851200	31851800	69_TxEnh4_a
chr22	31852400	31852600	70_TxEnh4_b
chr22	31852800	31854800	70_TxEnh4_b
chr22	31856000	31856400	69_TxEnh4_a
chr22	31856800	31857600	70_TxEnh4_b,69_TxEnh4_a
chr22	31860800	31861000	70_TxEnh4_b
chr22	31861400	31861600	69_TxEnh4_a
chr22	31865800	31866200	70_TxEnh4_b
chr22	31867000	31868600	74_TxEnh8,68_TxEnh3,74_TxEnh8
chr22	31869000	31869400	74_TxEnh8
chr22	31869800	31870600	74_TxEnh8,68_TxEnh3
chr22	31871600	31872800	68_TxEnh3
chr22	31873000	31873600	74_TxEnh8,69_TxEnh4_a,68_TxEnh3
chr22	31876000	31876800	69_TxEnh4_a,74_TxEnh8
chr22	31879400	31880600	69_TxEnh4_a,68_TxEnh3,74_TxEnh8
chr22	31882200	31885400	68_TxEnh3,69_TxEnh4_a,70_TxEnh4_b
chr22	31887600	31887800	74_TxEnh8
chr22	31891200	31892600	50_EnhA6_c,70_TxEnh4_b,50_EnhA6_c
chr22	31893000	31894600	50_EnhA6_c,70_TxEnh4_b,68_TxEnh3,70_TxEnh4_b
chr22	31895200	31896000	69_TxEnh4_a
chr22	31897200	31900200	70_TxEnh4_b,50_EnhA6_c,70_TxEnh4_b,50_EnhA6_c
chr22	31901200	31901800	74_TxEnh8,69_TxEnh4_a,74_TxEnh8
chr22	31906000	31906600	69_TxEnh4_a
chr22	31907000	31907200	69_TxEnh4_a
chr22	31912000	31912400	74_TxEnh8
chr22	31914400	31914800	35_Acet8
chr22	31915000	31927000	35_Acet8,60_EnhA11_f,73_TxEnh7,60_EnhA11_f,50_EnhA6_c,60_EnhA11_f,73_TxEnh7,47_EnhA3_b,56_EnhA11_b,73_TxEnh7,60_EnhA11_f,73_TxEnh7,57_EnhA11_c,50_EnhA6_c,73_TxEnh7,57_EnhA11_c,56_EnhA11_b,73_TxEnh7,56_EnhA11_b,47_EnhA3_b,56_EnhA11_b,47_EnhA3_b,56_EnhA11_b,73_TxEnh7,50_EnhA6_c,51_EnhA6_d,49_EnhA6_b,48_EnhA6_a
chr22	31927200	31930000	48_EnhA6_a,49_EnhA6_b,48_EnhA6_a,49_EnhA6_b,51_EnhA6_d,49_EnhA6_b,48_EnhA6_a
chr22	31930200	31931200	31_Acet3
chr22	31932200	31932400	31_Acet3
chr22	31934000	31940200	60_EnhA11_f,73_TxEnh7,60_EnhA11_f,50_EnhA6_c,49_EnhA6_b,51_EnhA6_d
chr22	31941800	31947600	40_EnhWk5_b,60_EnhA11_f,73_TxEnh7,57_EnhA11_c,73_TxEnh7,93_PromF2,94_PromF3,95_PromF4,100_TSS1,95_PromF4,94_PromF3,98_PromF6,93_PromF2,99_PromF7,93_PromF2,73_TxEnh7
chr22	31947800	31948200	68_TxEnh3
chr22	31948600	31949000	68_TxEnh3
chr22	31949200	31950000	74_TxEnh8,70_TxEnh4_b,74_TxEnh8
chr22	31950200	31950400	70_TxEnh4_b
chr22	31951000	31951200	70_TxEnh4_b
chr22	31951600	31954600	47_EnhA3_b,73_TxEnh7,47_EnhA3_b
chr22	31955400	31957000	50_EnhA6_c,72_TxEnh6,69_TxEnh4_a
chr22	31958400	31959000	72_TxEnh6,74_TxEnh8,72_TxEnh6
chr22	31959200	31965400	39_EnhWk5_a,40_EnhWk5_b,31_Acet3,44_EnhWk8,62_EnhA15_a,31_Acet3,62_EnhA15_a,61_EnhA14,64_EnhA19,35_Acet8,49_EnhA6_b,51_EnhA6_d,49_EnhA6_b,48_EnhA6_a,49_EnhA6_b,51_EnhA6_d,35_Acet8
chr22	31965600	31965800	35_Acet8
chr22	31967400	31967800	51_EnhA6_d,49_EnhA6_b
chr22	31968400	31968600	51_EnhA6_d
chr22	31969000	31971400	31_Acet3,42_EnhWk7_a,91_BivProm3_b,99_PromF7,98_PromF6,96_PromF5_a,91_BivProm3_b
chr22	31971600	31972000	31_Acet3
chr22	31972200	31975000	62_EnhA15_a,61_EnhA14,63_EnhA15_b,61_EnhA14,62_EnhA15_a
chr22	31975600	31976200	62_EnhA15_a,31_Acet3
chr22	31977000	31978600	62_EnhA15_a,42_EnhWk7_a,66_TxEnh2_a,42_EnhWk7_a,62_EnhA15_a
chr22	31979000	31979200	31_Acet3
chr22	31979600	31979800	31_Acet3
chr22	31980400	31980600	31_Acet3
chr22	31980800	31981000	31_Acet3
chr22	31981200	31981600	31_Acet3
chr22	31982000	31982400	31_Acet3
chr22	31982800	31983400	31_Acet3
chr22	31983600	31984000	38_EnhWk4
chr22	31985000	31985200	31_Acet3
chr22	31985400	31986000	31_Acet3
chr22	31986600	31987000	31_Acet3
chr22	31988600	31989000	31_Acet3
chr22	31991600	31992000	31_Acet3
chr22	31992800	31993400	31_Acet3
chr22	31995400	31995800	31_Acet3
chr22	31996000	31996400	31_Acet3
chr22	31997200	31997800	31_Acet3
chr22	31998000	31998200	30_Acet2
chr22	31999400	31999800	31_Acet3
chr22	32000000	32001600	40_EnhWk5_b,39_EnhWk5_a,35_Acet8
chr22	32001800	32002600	31_Acet3
chr22	32004400	32006000	30_Acet2,35_Acet8,64_EnhA19
chr22	32007600	32008000	31_Acet3
chr22	32008400	32008600	31_Acet3
chr22	32009400	32009800	31_Acet3,30_Acet2
chr22	32016000	32017200	40_EnhWk5_b,30_Acet2,31_Acet3,30_Acet2
chr22	32018400	32019000	30_Acet2
chr22	32019400	32020800	31_Acet3,30_Acet2,32_Acet6
chr22	32022000	32022400	31_Acet3
chr22	32022600	32025800	31_Acet3,35_Acet8,62_EnhA15_a,36_EnhWk1,62_EnhA15_a,35_Acet8
chr22	32026000	32026800	35_Acet8,31_Acet3,30_Acet2
chr22	32027600	32027800	31_Acet3
chr22	32028400	32028800	31_Acet3
chr22	32029400	32029600	30_Acet2
chr22	32030400	32031200	62_EnhA15_a
chr22	32031600	32031800	31_Acet3
chr22	32032000	32032800	30_Acet2,31_Acet3
chr22	32033000	32033200	31_Acet3
chr22	32033600	32034200	31_Acet3
chr22	32034400	32034600	31_Acet3
chr22	32036200	32036600	31_Acet3
chr22	32039400	32039800	30_Acet2,31_Acet3
chr22	32044600	32044800	92_BivProm4
chr22	32045200	32045800	62_EnhA15_a,92_BivProm4,62_EnhA15_a
chr22	32046400	32046800	62_EnhA15_a
chr22	32048000	32048200	31_Acet3
chr22	32048800	32049000	31_Acet3
chr22	32049400	32053600	36_EnhWk1,64_EnhA19,32_Acet6,61_EnhA14,34_Acet7_b,61_EnhA14,32_Acet6,59_EnhA11_e,62_EnhA15_a
chr22	32053800	32054200	30_Acet2,31_Acet3
chr22	32054400	32055800	62_EnhA15_a
chr22	32056000	32056400	31_Acet3
chr22	32057000	32057600	35_Acet8,30_Acet2
chr22	32058400	32060000	38_EnhWk4,64_EnhA19,38_EnhWk4
chr22	32060200	32060400	31_Acet3
chr22	32061200	32061400	30_Acet2
chr22	32062400	32062600	64_EnhA19
chr22	32063400	32063800	64_EnhA19
chr22	32064200	32064400	30_Acet2
chr22	32069600	32070000	62_EnhA15_a,64_EnhA19
chr22	32070400	32070600	62_EnhA15_a
chr22	32073200	32074000	62_EnhA15_a
chr22	32075000	32075200	31_Acet3
chr22	32076400	32077400	64_EnhA19,62_EnhA15_a
chr22	32078000	32081000	63_EnhA15_b,62_EnhA15_a,63_EnhA15_b,62_EnhA15_a,63_EnhA15_b,61_EnhA14,65_TxEnh1,61_EnhA14,62_EnhA15_a,31_Acet3
chr22	32081600	32081800	31_Acet3
chr22	32083800	32084400	63_EnhA15_b
chr22	32085400	32085600	40_EnhWk5_b
chr22	32085800	32086200	31_Acet3
chr22	32088200	32088600	30_Acet2
chr22	32094200	32095600	40_EnhWk5_b,39_EnhWk5_a
chr22	32095800	32096000	31_Acet3
chr22	32098600	32099000	31_Acet3
chr22	32099200	32099400	30_Acet2
chr22	32100400	32100600	36_EnhWk1
chr22	32103200	32104800	62_EnhA15_a,64_EnhA19,36_EnhWk1,51_EnhA6_d,36_EnhWk1,30_Acet2
chr22	32105200	32105600	31_Acet3
chr22	32107000	32107200	30_Acet2
chr22	32108000	32108400	31_Acet3
chr22	32109000	32109200	30_Acet2
chr22	32112200	32112400	30_Acet2
chr22	32114200	32114600	31_Acet3
chr22	32117200	32117800	31_Acet3
chr22	32118800	32119200	31_Acet3
chr22	32121200	32121400	31_Acet3
chr22	32122600	32122800	31_Acet3
chr22	32123600	32123800	31_Acet3
chr22	32124600	32126200	40_EnhWk5_b,39_EnhWk5_a,40_EnhWk5_b
chr22	32126600	32127000	31_Acet3
chr22	32127200	32127400	40_EnhWk5_b
chr22	32128200	32128400	44_EnhWk8
chr22	32128600	32128800	31_Acet3
chr22	32130000	32130400	31_Acet3
chr22	32130800	32132000	31_Acet3
chr22	32132800	32133400	39_EnhWk5_a
chr22	32134200	32139400	31_Acet3,62_EnhA15_a,59_EnhA11_e,32_Acet6,62_EnhA15_a,40_EnhWk5_b,39_EnhWk5_a,41_EnhWk6,98_PromF6,100_TSS1,53_EnhA8_b,66_TxEnh2_a,58_EnhA11_d,59_EnhA11_e,40_EnhWk5_b
chr22	32139600	32140000	36_EnhWk1
chr22	32140600	32145600	40_EnhWk5_b,58_EnhA11_d,41_EnhWk6,58_EnhA11_d,59_EnhA11_e,58_EnhA11_d,46_EnhA3_a,67_TxEnh2_b,52_EnhA8_a,46_EnhA3_a,40_EnhWk5_b
chr22	32148200	32152200	40_EnhWk5_b,59_EnhA11_e,40_EnhWk5_b,59_EnhA11_e,55_EnhA11_a,59_EnhA11_e,55_EnhA11_a
chr22	32152600	32152800	31_Acet3
chr22	32153000	32153600	40_EnhWk5_b
chr22	32153800	32154000	31_Acet3
chr22	32155200	32155600	31_Acet3
chr22	32157600	32158000	31_Acet3
chr22	32160400	32160600	31_Acet3
chr22	32161200	32161600	30_Acet2
chr22	32162000	32162200	40_EnhWk5_b
chr22	32162400	32163000	40_EnhWk5_b,30_Acet2
chr22	32163200	32166800	40_EnhWk5_b,59_EnhA11_e,55_EnhA11_a,56_EnhA11_b,57_EnhA11_c,55_EnhA11_a,57_EnhA11_c,60_EnhA11_f,57_EnhA11_c,60_EnhA11_f,59_EnhA11_e,31_Acet3
chr22	32167400	32168000	31_Acet3
chr22	32168200	32168600	31_Acet3
chr22	32168800	32169600	31_Acet3
chr22	32169800	32170200	31_Acet3
chr22	32170600	32171000	31_Acet3
chr22	32171600	32172000	31_Acet3
chr22	32172200	32172600	31_Acet3
chr22	32175600	32176600	89_BivProm2
chr22	32182200	32182400	30_Acet2
chr22	32182800	32183400	30_Acet2,31_Acet3,30_Acet2
chr22	32184400	32185200	31_Acet3
chr22	32185400	32185800	31_Acet3
chr22	32187200	32187400	31_Acet3
chr22	32187600	32188200	31_Acet3
chr22	32190800	32191400	31_Acet3
chr22	32192800	32194000	31_Acet3,30_Acet2,31_Acet3
chr22	32195400	32195800	30_Acet2
chr22	32197400	32197600	31_Acet3
chr22	32199400	32208000	60_EnhA11_f,40_EnhWk5_b,60_EnhA11_f,57_EnhA11_c,67_TxEnh2_b,60_EnhA11_f,67_TxEnh2_b,60_EnhA11_f,91_BivProm3_b,89_BivProm2,88_BivProm1,89_BivProm2,97_PromF5_b,91_BivProm3_b,59_EnhA11_e,40_EnhWk5_b
chr22	32210000	32212200	59_EnhA11_e,55_EnhA11_a,59_EnhA11_e
chr22	32213000	32213400	40_EnhWk5_b
chr22	32213800	32214800	40_EnhWk5_b,30_Acet2,31_Acet3
chr22	32216000	32216400	30_Acet2,31_Acet3
chr22	32216600	32222000	59_EnhA11_e,55_EnhA11_a,59_EnhA11_e,55_EnhA11_a,59_EnhA11_e,40_EnhWk5_b,30_Acet2
chr22	32222600	32228000	40_EnhWk5_b,59_EnhA11_e,31_Acet3,59_EnhA11_e,55_EnhA11_a,59_EnhA11_e,40_EnhWk5_b,31_Acet3
chr22	32228200	32228600	31_Acet3
chr22	32229200	32229400	30_Acet2
chr22	32230000	32230200	30_Acet2
chr22	32230800	32231000	30_Acet2
chr22	32231200	32233800	59_EnhA11_e,55_EnhA11_a,59_EnhA11_e,51_EnhA6_d,31_Acet3
chr22	32234400	32234800	31_Acet3
chr22	32236600	32237000	31_Acet3
chr22	32238400	32238600	30_Acet2
chr22	32239800	32241800	31_Acet3,63_EnhA15_b,62_EnhA15_a,63_EnhA15_b
chr22	32242000	32242800	40_EnhWk5_b,59_EnhA11_e,31_Acet3
chr22	32243800	32246400	30_Acet2,63_EnhA15_b
chr22	32246600	32246800	31_Acet3
chr22	32248600	32249400	63_EnhA15_b,64_EnhA19
chr22	32250400	32250600	30_Acet2
chr22	32251800	32252200	30_Acet2,31_Acet3
chr22	32253600	32254200	31_Acet3
chr22	32254400	32254800	31_Acet3
chr22	32255800	32256200	30_Acet2
chr22	32257400	32258200	30_Acet2,31_Acet3,30_Acet2
chr22	32260000	32260200	30_Acet2
chr22	32260800	32261000	31_Acet3
chr22	32261600	32262000	63_EnhA15_b
chr22	32262800	32263200	31_Acet3
chr22	32264000	32264600	31_Acet3
chr22	32265200	32265400	31_Acet3
chr22	32265600	32266800	63_EnhA15_b,65_TxEnh1,34_Acet7_b,91_BivProm3_b,65_TxEnh1,36_EnhWk1
chr22	32267400	32268200	31_Acet3
chr22	32268800	32269400	31_Acet3
chr22	32274000	32274400	31_Acet3
chr22	32277400	32277800	31_Acet3
chr22	32279000	32280000	31_Acet3
chr22	32280600	32281200	49_EnhA6_b,64_EnhA19
chr22	32282000	32282200	31_Acet3
chr22	32283200	32283400	30_Acet2
chr22	32288000	32288200	31_Acet3
chr22	32288400	32288800	31_Acet3
chr22	32289400	32289600	30_Acet2
chr22	32290200	32290400	31_Acet3
chr22	32291200	32291600	31_Acet3
chr22	32300000	32300600	31_Acet3
chr22	32304000	32305200	30_Acet2,38_EnhWk4
chr22	32306000	32306600	31_Acet3
chr22	32307800	32308000	30_Acet2
chr22	32308200	32308400	31_Acet3
chr22	32309200	32309600	38_EnhWk4
chr22	32310000	32310200	31_Acet3
chr22	32312200	32312800	31_Acet3
chr22	32313600	32314200	30_Acet2
chr22	32314600	32314800	30_Acet2
chr22	32315800	32316200	30_Acet2,31_Acet3
chr22	32317400	32318200	30_Acet2
chr22	32318400	32319000	30_Acet2
chr22	32319800	32320000	44_EnhWk8
chr22	32320600	32320800	44_EnhWk8
chr22	32321000	32321600	31_Acet3
chr22	32322200	32322600	31_Acet3
chr22	32322800	32323000	31_Acet3
chr22	32324400	32324600	31_Acet3
chr22	32325600	32325800	44_EnhWk8
chr22	32326000	32326200	31_Acet3
chr22	32327400	32327600	31_Acet3
chr22	32327800	32328600	31_Acet3
chr22	32329200	32329400	38_EnhWk4
chr22	32330200	32330400	31_Acet3
chr22	32330800	32332000	36_EnhWk1,64_EnhA19
chr22	32335800	32338600	64_EnhA19,38_EnhWk4,64_EnhA19,38_EnhWk4,64_EnhA19
chr22	32341600	32342000	64_EnhA19
chr22	32349000	32349400	31_Acet3
chr22	32351400	32351600	31_Acet3
chr22	32354000	32355000	36_EnhWk1,64_EnhA19
chr22	32355200	32355600	36_EnhWk1
chr22	32356400	32357800	31_Acet3
chr22	32358200	32358400	31_Acet3
chr22	32358800	32359200	31_Acet3
chr22	32360400	32360800	31_Acet3
chr22	32363200	32363400	31_Acet3
chr22	32363800	32364800	31_Acet3,62_EnhA15_a,31_Acet3
chr22	32366400	32366800	31_Acet3
chr22	32367800	32368400	31_Acet3
chr22	32369200	32369600	31_Acet3
chr22	32370200	32370400	31_Acet3
chr22	32370800	32371800	35_Acet8
chr22	32373800	32374000	31_Acet3
chr22	32375800	32376000	31_Acet3
chr22	32377000	32377200	31_Acet3
chr22	32377400	32377600	31_Acet3
chr22	32378400	32379400	51_EnhA6_d,49_EnhA6_b,50_EnhA6_c,49_EnhA6_b
chr22	32381200	32381400	36_EnhWk1
chr22	32406600	32407200	69_TxEnh4_a,68_TxEnh3,46_EnhA3_a
chr22	32407400	32407600	68_TxEnh3
chr22	32408200	32409000	72_TxEnh6
chr22	32409400	32409600	66_TxEnh2_a
chr22	32409800	32413200	39_EnhWk5_a,66_TxEnh2_a,99_PromF7,98_PromF6,100_TSS1,95_PromF4,100_TSS1,98_PromF6,99_PromF7,66_TxEnh2_a,39_EnhWk5_a
chr22	32414000	32415200	40_EnhWk5_b,31_Acet3
chr22	32416000	32416400	31_Acet3
chr22	32419600	32420400	31_Acet3,30_Acet2
chr22	32424800	32425000	30_Acet2
chr22	32426600	32427000	31_Acet3,63_EnhA15_b
chr22	32427800	32428000	31_Acet3
chr22	32428200	32428800	31_Acet3
chr22	32429000	32429800	31_Acet3
chr22	32431000	32431200	31_Acet3
chr22	32431800	32432200	30_Acet2
chr22	32433000	32433200	30_Acet2
chr22	32436000	32436400	30_Acet2,31_Acet3
chr22	32437400	32437600	30_Acet2
chr22	32438400	32438600	30_Acet2
chr22	32439000	32439400	31_Acet3
chr22	32439600	32440000	31_Acet3,30_Acet2
chr22	32440200	32440400	30_Acet2
chr22	32443200	32443600	31_Acet3
chr22	32445200	32445600	31_Acet3
chr22	32447600	32448400	31_Acet3
chr22	32448600	32449000	31_Acet3,38_EnhWk4
chr22	32449400	32450000	38_EnhWk4,31_Acet3
chr22	32451800	32452600	30_Acet2,31_Acet3
chr22	32455000	32455400	31_Acet3
chr22	32459200	32460000	31_Acet3
chr22	32461800	32462200	30_Acet2,31_Acet3
chr22	32465000	32465800	31_Acet3,30_Acet2,31_Acet3,30_Acet2
chr22	32467200	32467400	31_Acet3
chr22	32468200	32470800	49_EnhA6_b,51_EnhA6_d,49_EnhA6_b,48_EnhA6_a,51_EnhA6_d
chr22	32471600	32472800	51_EnhA6_d,49_EnhA6_b,59_EnhA11_e,55_EnhA11_a,59_EnhA11_e
chr22	32473200	32479200	66_TxEnh2_a,67_TxEnh2_b,93_PromF2,98_PromF6,94_PromF3,95_PromF4,94_PromF3,98_PromF6,99_PromF7,66_TxEnh2_a,45_EnhA1,66_TxEnh2_a,50_EnhA6_c,72_TxEnh6
chr22	32479400	32479600	50_EnhA6_c
chr22	32479800	32481000	72_TxEnh6
chr22	32482800	32483600	72_TxEnh6,74_TxEnh8,50_EnhA6_c
chr22	32483800	32484200	74_TxEnh8,69_TxEnh4_a
chr22	32486200	32487600	70_TxEnh4_b
chr22	32499800	32500000	74_TxEnh8
chr22	32501200	32502800	51_EnhA6_d,48_EnhA6_a,50_EnhA6_c,48_EnhA6_a,49_EnhA6_b
chr22	32505800	32506000	51_EnhA6_d
chr22	32507800	32513800	51_EnhA6_d,48_EnhA6_a,51_EnhA6_d,50_EnhA6_c,63_EnhA15_b,51_EnhA6_d,71_TxEnh5
chr22	32514000	32515400	71_TxEnh5,63_EnhA15_b
chr22	32516400	32516600	31_Acet3
chr22	32519400	32523000	51_EnhA6_d,49_EnhA6_b,51_EnhA6_d,49_EnhA6_b,48_EnhA6_a,51_EnhA6_d,48_EnhA6_a,51_EnhA6_d
chr22	32523200	32523600	51_EnhA6_d
chr22	32525400	32525600	31_Acet3
chr22	32526600	32536600	31_Acet3,51_EnhA6_d,48_EnhA6_a,45_EnhA1,33_Acet7_a,32_Acet6,33_Acet7_a,45_EnhA1,73_TxEnh7,33_Acet7_a,32_Acet6,64_EnhA19,62_EnhA15_a
chr22	32537000	32537600	31_Acet3
chr22	32537800	32538000	30_Acet2
chr22	32538400	32541200	31_Acet3,62_EnhA15_a,61_EnhA14,63_EnhA15_b,36_EnhWk1
chr22	32541800	32543600	64_EnhA19
chr22	32544000	32544600	31_Acet3
chr22	32544800	32547600	64_EnhA19,32_Acet6,36_EnhWk1,32_Acet6,33_Acet7_a,64_EnhA19,32_Acet6,64_EnhA19
chr22	32548200	32548400	31_Acet3
chr22	32549000	32549800	30_Acet2,31_Acet3
chr22	32551800	32552200	31_Acet3
chr22	32552600	32553200	62_EnhA15_a
chr22	32553600	32554200	31_Acet3,62_EnhA15_a
chr22	32554600	32565200	31_Acet3,62_EnhA15_a,61_EnhA14,64_EnhA19,61_EnhA14,32_Acet6,62_EnhA15_a,36_EnhWk1,35_Acet8,61_EnhA14,33_Acet7_a,61_EnhA14,32_Acet6,35_Acet8,62_EnhA15_a,61_EnhA14,35_Acet8,61_EnhA14,35_Acet8,61_EnhA14,35_Acet8,61_EnhA14,32_Acet6,35_Acet8,64_EnhA19,35_Acet8,61_EnhA14,64_EnhA19,31_Acet3
chr22	32565800	32566200	31_Acet3
chr22	32566600	32566800	36_EnhWk1
chr22	32567200	32569200	31_Acet3,36_EnhWk1,64_EnhA19,35_Acet8,44_EnhWk8
chr22	32570000	32571000	64_EnhA19,38_EnhWk4,64_EnhA19,38_EnhWk4
chr22	32571600	32571800	40_EnhWk5_b
chr22	32572200	32572400	31_Acet3
chr22	32572800	32578000	64_EnhA19,32_Acet6,65_TxEnh1,40_EnhWk5_b,35_Acet8,61_EnhA14,64_EnhA19,65_TxEnh1,64_EnhA19,32_Acet6,64_EnhA19,40_EnhWk5_b,64_EnhA19,40_EnhWk5_b,64_EnhA19,35_Acet8
chr22	32578200	32578400	31_Acet3
chr22	32578800	32580800	36_EnhWk1,32_Acet6,61_EnhA14,32_Acet6,35_Acet8
chr22	32581000	32581400	31_Acet3
chr22	32582000	32582400	31_Acet3
chr22	32582600	32585800	64_EnhA19,61_EnhA14,32_Acet6,63_EnhA15_b,32_Acet6,33_Acet7_a,32_Acet6,65_TxEnh1,33_Acet7_a,32_Acet6,64_EnhA19,36_EnhWk1
chr22	32586800	32587000	31_Acet3
chr22	32587200	32587600	32_Acet6,35_Acet8
chr22	32587800	32589400	32_Acet6,36_EnhWk1,32_Acet6,30_Acet2
chr22	32591200	32592800	32_Acet6,30_Acet2,32_Acet6,36_EnhWk1
chr22	32593600	32595200	30_Acet2,31_Acet3,35_Acet8,30_Acet2
chr22	32595600	32596000	31_Acet3,30_Acet2
chr22	32596600	32597200	35_Acet8
chr22	32597800	32598000	31_Acet3
chr22	32598400	32598800	31_Acet3
chr22	32599600	32600000	40_EnhWk5_b
chr22	32602200	32604800	35_Acet8,64_EnhA19,35_Acet8
chr22	32605000	32608200	35_Acet8,61_EnhA14,39_EnhWk5_a,40_EnhWk5_b,35_Acet8,64_EnhA19,35_Acet8
chr22	32609600	32609800	31_Acet3
chr22	32610000	32610800	31_Acet3
chr22	32611200	32612000	31_Acet3
chr22	32612600	32612800	31_Acet3
chr22	32613800	32614000	30_Acet2
chr22	32615600	32619800	64_EnhA19,32_Acet6,33_Acet7_a
chr22	32620600	32625200	32_Acet6,33_Acet7_a,64_EnhA19
chr22	32625400	32635200	64_EnhA19,91_BivProm3_b,58_EnhA11_d,32_Acet6,61_EnhA14,34_Acet7_b,65_TxEnh1,34_Acet7_b,61_EnhA14,63_EnhA15_b,40_EnhWk5_b,59_EnhA11_e,40_EnhWk5_b,31_Acet3,35_Acet8,32_Acet6,64_EnhA19,61_EnhA14,59_EnhA11_e,32_Acet6,40_EnhWk5_b,31_Acet3,40_EnhWk5_b,59_EnhA11_e,58_EnhA11_d,59_EnhA11_e,40_EnhWk5_b
chr22	32636000	32636600	31_Acet3
chr22	32636800	32638000	40_EnhWk5_b,62_EnhA15_a,40_EnhWk5_b,31_Acet3
chr22	32639000	32639800	31_Acet3
chr22	32640000	32640200	30_Acet2
chr22	32640400	32641000	31_Acet3
chr22	32641200	32641400	31_Acet3
chr22	32642000	32642200	31_Acet3
chr22	32643200	32643400	35_Acet8
chr22	32643600	32646000	35_Acet8,65_TxEnh1,41_EnhWk6,53_EnhA8_b,93_PromF2,53_EnhA8_b,39_EnhWk5_a,35_Acet8
chr22	32647000	32647200	30_Acet2
chr22	32647400	32647800	31_Acet3
chr22	32648000	32651200	40_EnhWk5_b,32_Acet6,33_Acet7_a,34_Acet7_b,58_EnhA11_d,59_EnhA11_e,58_EnhA11_d,32_Acet6,36_EnhWk1,40_EnhWk5_b
chr22	32651400	32654400	31_Acet3,30_Acet2,38_EnhWk4,36_EnhWk1,40_EnhWk5_b,36_EnhWk1,40_EnhWk5_b,39_EnhWk5_a,40_EnhWk5_b
chr22	32655200	32655800	30_Acet2,31_Acet3
chr22	32657000	32657400	31_Acet3,36_EnhWk1
chr22	32657600	32657800	64_EnhA19
chr22	32660000	32663600	64_EnhA19,61_EnhA14,58_EnhA11_d,59_EnhA11_e,32_Acet6,34_Acet7_b,32_Acet6,35_Acet8,31_Acet3
chr22	32664600	32664800	31_Acet3
chr22	32665000	32665200	31_Acet3
chr22	32665400	32666800	36_EnhWk1,32_Acet6,35_Acet8
chr22	32667800	32668600	31_Acet3,40_EnhWk5_b,30_Acet2
chr22	32669000	32669400	36_EnhWk1,44_EnhWk8
chr22	32669600	32669800	40_EnhWk5_b
chr22	32671400	32671800	30_Acet2
chr22	32672000	32673600	51_EnhA6_d,49_EnhA6_b,51_EnhA6_d
chr22	32674400	32676600	36_EnhWk1,65_TxEnh1,61_EnhA14,34_Acet7_b,61_EnhA14,63_EnhA15_b
chr22	32676800	32677200	36_EnhWk1
chr22	32677400	32678800	31_Acet3,40_EnhWk5_b,59_EnhA11_e,40_EnhWk5_b
chr22	32679000	32679400	31_Acet3
chr22	32679600	32682200	63_EnhA15_b,64_EnhA19,63_EnhA15_b,64_EnhA19,63_EnhA15_b,35_Acet8,30_Acet2
chr22	32682400	32682600	30_Acet2
chr22	32682800	32683400	30_Acet2
chr22	32684200	32685600	64_EnhA19,32_Acet6,64_EnhA19,32_Acet6,35_Acet8,62_EnhA15_a
chr22	32686200	32686400	30_Acet2
chr22	32686600	32694200	31_Acet3,35_Acet8,30_Acet2,59_EnhA11_e,35_Acet8
chr22	32695800	32703400	32_Acet6,61_EnhA14,32_Acet6,64_EnhA19,35_Acet8,32_Acet6,64_EnhA19,32_Acet6,33_Acet7_a,32_Acet6,35_Acet8
chr22	32708200	32710400	32_Acet6,64_EnhA19,32_Acet6,36_EnhWk1,35_Acet8
chr22	32711400	32716000	59_EnhA11_e,55_EnhA11_a,59_EnhA11_e,40_EnhWk5_b,59_EnhA11_e,35_Acet8,31_Acet3,35_Acet8
chr22	32716400	32716800	31_Acet3
chr22	32717000	32721800	32_Acet6,64_EnhA19,33_Acet7_a,61_EnhA14,32_Acet6,40_EnhWk5_b,32_Acet6,36_EnhWk1,35_Acet8,40_EnhWk5_b,39_EnhWk5_a,91_BivProm3_b,66_TxEnh2_a,91_BivProm3_b,66_TxEnh2_a,39_EnhWk5_a,58_EnhA11_d
chr22	32722000	32726800	58_EnhA11_d,67_TxEnh2_b,99_PromF7,67_TxEnh2_b,93_PromF2,46_EnhA3_a,67_TxEnh2_b,57_EnhA11_c,59_EnhA11_e,40_EnhWk5_b,31_Acet3,30_Acet2,40_EnhWk5_b
chr22	32727000	32727200	30_Acet2
chr22	32728000	32731200	40_EnhWk5_b,59_EnhA11_e,40_EnhWk5_b,30_Acet2
chr22	32731400	32732000	59_EnhA11_e,40_EnhWk5_b
chr22	32732200	32737200	40_EnhWk5_b,30_Acet2,40_EnhWk5_b,59_EnhA11_e
chr22	32737600	32739000	35_Acet8,64_EnhA19,40_EnhWk5_b,64_EnhA19,35_Acet8,30_Acet2
chr22	32740800	32741000	30_Acet2
chr22	32741200	32741400	31_Acet3
chr22	32742000	32742200	31_Acet3
chr22	32742400	32749200	59_EnhA11_e,64_EnhA19,92_BivProm4,33_Acet7_a,32_Acet6,33_Acet7_a,61_EnhA14,59_EnhA11_e,40_EnhWk5_b,59_EnhA11_e,63_EnhA15_b
chr22	32749400	32755800	31_Acet3,40_EnhWk5_b,59_EnhA11_e,34_Acet7_b,59_EnhA11_e,34_Acet7_b,32_Acet6,63_EnhA15_b,61_EnhA14,34_Acet7_b,59_EnhA11_e,30_Acet2
chr22	32756400	32758600	59_EnhA11_e,40_EnhWk5_b,59_EnhA11_e,40_EnhWk5_b,31_Acet3
chr22	32758800	32759600	64_EnhA19,32_Acet6,59_EnhA11_e
chr22	32760000	32766000	40_EnhWk5_b,59_EnhA11_e,34_Acet7_b,91_BivProm3_b,59_EnhA11_e,40_EnhWk5_b,35_Acet8,59_EnhA11_e,34_Acet7_b,59_EnhA11_e
chr22	32766400	32766600	30_Acet2
chr22	32769400	32769800	31_Acet3
chr22	32770800	32771600	31_Acet3,30_Acet2
chr22	32771800	32772200	64_EnhA19,40_EnhWk5_b
chr22	32773000	32773400	31_Acet3
chr22	32773600	32774000	30_Acet2
chr22	32774400	32774800	31_Acet3
chr22	32775400	32782400	30_Acet2,63_EnhA15_b,59_EnhA11_e,91_BivProm3_b,59_EnhA11_e,40_EnhWk5_b,32_Acet6,35_Acet8,61_EnhA14,63_EnhA15_b,61_EnhA14,63_EnhA15_b,65_TxEnh1,32_Acet6,35_Acet8
chr22	32782600	32790200	63_EnhA15_b,35_Acet8,30_Acet2,35_Acet8,31_Acet3,35_Acet8,64_EnhA19,35_Acet8,32_Acet6,33_Acet7_a,32_Acet6
chr22	32790400	32790800	31_Acet3
chr22	32791200	32791800	62_EnhA15_a,31_Acet3
chr22	32792400	32793000	38_EnhWk4,30_Acet2,38_EnhWk4
chr22	32794200	32797800	51_EnhA6_d,48_EnhA6_a,49_EnhA6_b,51_EnhA6_d,64_EnhA19,48_EnhA6_a,33_Acet7_a,45_EnhA1,91_BivProm3_b,33_Acet7_a,32_Acet6,64_EnhA19
chr22	32798600	32799200	31_Acet3,35_Acet8,64_EnhA19
chr22	32800200	32807200	92_BivProm4,97_PromF5_b,88_BivProm1,97_PromF5_b,92_BivProm4,64_EnhA19,65_TxEnh1,33_Acet7_a,65_TxEnh1,64_EnhA19
chr22	32807400	32815400	38_EnhWk4,65_TxEnh1,33_Acet7_a,65_TxEnh1,33_Acet7_a,64_EnhA19,32_Acet6,71_TxEnh5,33_Acet7_a,32_Acet6,71_TxEnh5,33_Acet7_a,32_Acet6,33_Acet7_a,36_EnhWk1,32_Acet6,65_TxEnh1,38_EnhWk4,64_EnhA19,33_Acet7_a
chr22	32815600	32821800	65_TxEnh1,33_Acet7_a,61_EnhA14,65_TxEnh1,71_TxEnh5,32_Acet6,65_TxEnh1,33_Acet7_a,34_Acet7_b,33_Acet7_a,64_EnhA19,71_TxEnh5,64_EnhA19,32_Acet6,71_TxEnh5
chr22	32822200	32825600	71_TxEnh5,65_TxEnh1,32_Acet6,64_EnhA19,33_Acet7_a,64_EnhA19,51_EnhA6_d,65_TxEnh1,33_Acet7_a,51_EnhA6_d
chr22	32825800	32834200	65_TxEnh1,32_Acet6,33_Acet7_a,50_EnhA6_c,33_Acet7_a,65_TxEnh1,71_TxEnh5
chr22	32834400	32835800	71_TxEnh5
chr22	32836000	32855800	65_TxEnh1,33_Acet7_a,71_TxEnh5,33_Acet7_a,45_EnhA1,33_Acet7_a,64_EnhA19,38_EnhWk4,71_TxEnh5,33_Acet7_a,65_TxEnh1,71_TxEnh5,64_EnhA19,32_Acet6,64_EnhA19,33_Acet7_a,65_TxEnh1,64_EnhA19,32_Acet6,65_TxEnh1,33_Acet7_a,71_TxEnh5,33_Acet7_a,45_EnhA1,33_Acet7_a,71_TxEnh5,65_TxEnh1,33_Acet7_a,71_TxEnh5
chr22	32856000	32856400	71_TxEnh5
chr22	32856800	32860800	71_TxEnh5
chr22	32861000	32866200	71_TxEnh5,35_Acet8,71_TxEnh5,64_EnhA19,35_Acet8
chr22	32867000	32867200	35_Acet8
chr22	32867600	32867800	31_Acet3
chr22	32868800	32869800	60_EnhA11_f,40_EnhWk5_b
chr22	32871400	32871800	31_Acet3
chr22	32872800	32873200	31_Acet3
chr22	32873800	32874600	31_Acet3,40_EnhWk5_b
chr22	32875000	32875200	64_EnhA19
chr22	32875400	32875600	40_EnhWk5_b
chr22	32876000	32876400	40_EnhWk5_b
chr22	32877400	32877800	30_Acet2
chr22	32879200	32879400	40_EnhWk5_b
chr22	32879600	32883400	40_EnhWk5_b,64_EnhA19,91_BivProm3_b,97_PromF5_b,91_BivProm3_b,39_EnhWk5_a,53_EnhA8_b,39_EnhWk5_a,58_EnhA11_d,40_EnhWk5_b,64_EnhA19
chr22	32884000	32889400	38_EnhWk4,36_EnhWk1,31_Acet3,38_EnhWk4,64_EnhA19,40_EnhWk5_b,64_EnhA19,40_EnhWk5_b
chr22	32890200	32890600	31_Acet3
chr22	32891800	32892400	40_EnhWk5_b,31_Acet3
chr22	32892600	32892800	30_Acet2
chr22	32893200	32893400	30_Acet2
chr22	32893600	32894000	30_Acet2
chr22	32894400	32894600	30_Acet2
chr22	32894800	32895400	35_Acet8
chr22	32895600	32899800	30_Acet2,35_Acet8,59_EnhA11_e,40_EnhWk5_b
chr22	32900200	32900400	40_EnhWk5_b
chr22	32901200	32902000	35_Acet8
chr22	32902200	32902400	31_Acet3
chr22	32903000	32906400	36_EnhWk1,51_EnhA6_d,36_EnhWk1,51_EnhA6_d,36_EnhWk1,38_EnhWk4,64_EnhA19,38_EnhWk4
chr22	32907200	32908600	38_EnhWk4,31_Acet3
chr22	32909000	32912000	38_EnhWk4,64_EnhA19,36_EnhWk1,38_EnhWk4,64_EnhA19,51_EnhA6_d,64_EnhA19
chr22	32912400	32912600	31_Acet3
chr22	32913000	32913400	31_Acet3
chr22	32913600	32914200	51_EnhA6_d,44_EnhWk8
chr22	32914400	32914800	31_Acet3
chr22	32917000	32918600	44_EnhWk8,51_EnhA6_d,49_EnhA6_b,64_EnhA19,40_EnhWk5_b
chr22	32918800	32921000	91_BivProm3_b,60_EnhA11_f,57_EnhA11_c,91_BivProm3_b,64_EnhA19
chr22	32921800	32922200	30_Acet2
chr22	32922400	32922800	44_EnhWk8,30_Acet2
chr22	32924800	32925200	30_Acet2,31_Acet3
chr22	32925800	32926200	31_Acet3,30_Acet2
chr22	32926800	32927200	30_Acet2,63_EnhA15_b
chr22	32927400	32927600	31_Acet3
chr22	32928000	32928400	31_Acet3
chr22	32929000	32929200	31_Acet3
chr22	32930200	32930400	31_Acet3
chr22	32931000	32931400	30_Acet2
chr22	32932400	32932600	30_Acet2
chr22	32933400	32934600	31_Acet3,36_EnhWk1,35_Acet8
chr22	32935400	32935600	31_Acet3
chr22	32946600	32947200	35_Acet8
chr22	32947400	32948000	62_EnhA15_a
chr22	32948400	32948600	31_Acet3
chr22	32949200	32953200	35_Acet8,32_Acet6,64_EnhA19,61_EnhA14,65_TxEnh1,33_Acet7_a,65_TxEnh1,64_EnhA19,33_Acet7_a,34_Acet7_b,33_Acet7_a,65_TxEnh1,40_EnhWk5_b
chr22	32953400	32953600	31_Acet3
chr22	32954400	32954600	30_Acet2
chr22	32955200	32955600	30_Acet2,31_Acet3
chr22	32956200	32956400	31_Acet3
chr22	32956600	32958600	44_EnhWk8,64_EnhA19,36_EnhWk1
chr22	32958800	32959000	31_Acet3
chr22	32959400	32959800	31_Acet3
chr22	32960000	32960200	31_Acet3
chr22	32960600	32962600	60_EnhA11_f,40_EnhWk5_b,60_EnhA11_f,51_EnhA6_d,31_Acet3
chr22	32963800	32964200	64_EnhA19,36_EnhWk1
chr22	32964400	32965600	36_EnhWk1,32_Acet6,64_EnhA19,44_EnhWk8,35_Acet8
chr22	32965800	32970000	31_Acet3,35_Acet8,64_EnhA19,63_EnhA15_b,61_EnhA14,63_EnhA15_b,30_Acet2,63_EnhA15_b
chr22	32970200	32971800	31_Acet3,38_EnhWk4,30_Acet2
chr22	32973800	32974200	30_Acet2,31_Acet3
chr22	32975000	32975600	31_Acet3
chr22	32977200	32977400	35_Acet8
chr22	32977600	32977800	31_Acet3
chr22	32978000	32978800	35_Acet8,30_Acet2,35_Acet8
chr22	32979000	32980600	63_EnhA15_b
chr22	32980800	32981000	31_Acet3
chr22	32983000	32984000	35_Acet8
chr22	32984200	32988200	35_Acet8,64_EnhA19,33_Acet7_a,64_EnhA19,35_Acet8
chr22	32988400	32989600	35_Acet8,64_EnhA19,35_Acet8
chr22	32990000	33002600	35_Acet8,64_EnhA19,33_Acet7_a,35_Acet8,49_EnhA6_b,51_EnhA6_d,49_EnhA6_b,33_Acet7_a,64_EnhA19,49_EnhA6_b,35_Acet8,32_Acet6,64_EnhA19,35_Acet8,64_EnhA19,34_Acet7_b,42_EnhWk7_a,64_EnhA19,44_EnhWk8,35_Acet8,31_Acet3
chr22	33005000	33007600	30_Acet2,63_EnhA15_b,64_EnhA19,63_EnhA15_b,30_Acet2
chr22	33007800	33008200	31_Acet3
chr22	33008600	33009000	31_Acet3
chr22	33010000	33010200	31_Acet3
chr22	33012600	33012800	30_Acet2
chr22	33014000	33015200	35_Acet8
chr22	33016000	33016200	31_Acet3
chr22	33016600	33017200	36_EnhWk1
chr22	33018200	33018600	42_EnhWk7_a,40_EnhWk5_b
chr22	33019400	33019800	31_Acet3
chr22	33021000	33022600	30_Acet2,44_EnhWk8,40_EnhWk5_b,30_Acet2
chr22	33023000	33023800	31_Acet3,30_Acet2
chr22	33024000	33024200	30_Acet2
chr22	33024400	33025800	38_EnhWk4,31_Acet3
chr22	33026000	33026200	30_Acet2
chr22	33027200	33027600	31_Acet3
chr22	33028000	33028600	49_EnhA6_b
chr22	33028800	33029400	31_Acet3
chr22	33032000	33032400	31_Acet3
chr22	33032800	33033000	31_Acet3
chr22	33033200	33033400	31_Acet3
chr22	33033800	33035800	31_Acet3,63_EnhA15_b,64_EnhA19,63_EnhA15_b,64_EnhA19,63_EnhA15_b
chr22	33036600	33037000	31_Acet3
chr22	33037600	33038800	49_EnhA6_b,51_EnhA6_d,90_BivProm3_a,49_EnhA6_b
chr22	33039400	33039800	31_Acet3
chr22	33040000	33040200	31_Acet3
chr22	33040800	33041600	31_Acet3
chr22	33042200	33042600	44_EnhWk8
chr22	33043000	33043400	44_EnhWk8,51_EnhA6_d
chr22	33043600	33044000	51_EnhA6_d,49_EnhA6_b
chr22	33044400	33045400	51_EnhA6_d,31_Acet3,44_EnhWk8
chr22	33045600	33046200	31_Acet3,44_EnhWk8
chr22	33046400	33047000	31_Acet3
chr22	33048800	33049800	44_EnhWk8,65_TxEnh1,51_EnhA6_d,64_EnhA19
chr22	33050000	33050600	31_Acet3,44_EnhWk8
chr22	33051200	33051600	44_EnhWk8
chr22	33052000	33052400	90_BivProm3_a
chr22	33057600	33058800	89_BivProm2,90_BivProm3_a
chr22	33060200	33061000	30_Acet2,31_Acet3,30_Acet2
chr22	33062000	33062200	44_EnhWk8
chr22	33062600	33063800	44_EnhWk8
chr22	33064200	33064600	30_Acet2,31_Acet3
chr22	33065600	33066000	31_Acet3
chr22	33066200	33066400	40_EnhWk5_b
chr22	33066600	33066800	44_EnhWk8
chr22	33067600	33068000	31_Acet3
chr22	33068200	33068600	31_Acet3
chr22	33069800	33070200	31_Acet3
chr22	33070600	33070800	30_Acet2
chr22	33071800	33072000	49_EnhA6_b
chr22	33072600	33073000	30_Acet2
chr22	33073800	33074600	30_Acet2
chr22	33079200	33079600	31_Acet3
chr22	33084400	33084600	31_Acet3
chr22	33085000	33085200	31_Acet3
chr22	33086400	33086800	31_Acet3
chr22	33087600	33088400	31_Acet3,36_EnhWk1,44_EnhWk8
chr22	33089200	33089400	40_EnhWk5_b
chr22	33091400	33091600	31_Acet3
chr22	33091800	33092200	31_Acet3
chr22	33093400	33093600	44_EnhWk8
chr22	33093800	33094000	30_Acet2
chr22	33094600	33095000	30_Acet2
chr22	33096200	33096400	31_Acet3
chr22	33096600	33097000	31_Acet3
chr22	33098000	33098600	30_Acet2,31_Acet3
chr22	33099200	33099600	31_Acet3,30_Acet2
chr22	33100000	33100200	31_Acet3
chr22	33100800	33101200	31_Acet3
chr22	33101400	33102600	44_EnhWk8,31_Acet3
chr22	33104600	33104800	30_Acet2
chr22	33105000	33106800	49_EnhA6_b,37_EnhWk2,49_EnhA6_b,31_Acet3
chr22	33108400	33108600	30_Acet2
chr22	33111600	33115200	40_EnhWk5_b,42_EnhWk7_a,40_EnhWk5_b,31_Acet3,35_Acet8,44_EnhWk8,35_Acet8
chr22	33115400	33115600	31_Acet3
chr22	33116200	33116400	31_Acet3
chr22	33116600	33117800	35_Acet8,40_EnhWk5_b,35_Acet8,36_EnhWk1
chr22	33118200	33118600	31_Acet3
chr22	33119000	33119200	31_Acet3
chr22	33120400	33120600	31_Acet3
chr22	33122200	33122600	31_Acet3
chr22	33125400	33126000	31_Acet3
chr22	33127000	33127200	30_Acet2
chr22	33128200	33128600	31_Acet3
chr22	33129800	33131000	63_EnhA15_b
chr22	33131600	33132200	31_Acet3
chr22	33140200	33140400	30_Acet2
chr22	33140600	33140800	31_Acet3
chr22	33142000	33143000	63_EnhA15_b
chr22	33145200	33145600	30_Acet2
chr22	33149000	33149400	31_Acet3
chr22	33149800	33150200	40_EnhWk5_b
chr22	33151400	33151800	40_EnhWk5_b,44_EnhWk8
chr22	33152200	33152400	30_Acet2
chr22	33159600	33159800	31_Acet3
chr22	33160600	33160800	30_Acet2
chr22	33161000	33161400	30_Acet2,31_Acet3
chr22	33161600	33161800	30_Acet2
chr22	33162200	33162400	30_Acet2
chr22	33163800	33164200	38_EnhWk4,30_Acet2
chr22	33164400	33164800	31_Acet3
chr22	33166200	33166800	30_Acet2
chr22	33167800	33168800	63_EnhA15_b
chr22	33169400	33169600	31_Acet3
chr22	33169800	33170400	31_Acet3
chr22	33177600	33178000	30_Acet2
chr22	33178200	33178400	30_Acet2
chr22	33178800	33179000	31_Acet3
chr22	33180200	33180800	40_EnhWk5_b
chr22	33181400	33181800	31_Acet3
chr22	33188200	33188400	44_EnhWk8
chr22	33188600	33193600	51_EnhA6_d,30_Acet2,51_EnhA6_d,30_Acet2,40_EnhWk5_b,30_Acet2,42_EnhWk7_a,30_Acet2
chr22	33195600	33196000	31_Acet3
chr22	33201000	33201200	30_Acet2
chr22	33201800	33204600	31_Acet3,40_EnhWk5_b,42_EnhWk7_a,91_BivProm3_b,42_EnhWk7_a
chr22	33205800	33206400	31_Acet3
chr22	33207400	33207800	30_Acet2
chr22	33209600	33210600	31_Acet3,40_EnhWk5_b,42_EnhWk7_a,91_BivProm3_b
chr22	33211400	33212200	31_Acet3,40_EnhWk5_b
chr22	33212600	33213000	31_Acet3
chr22	33213800	33214000	31_Acet3
chr22	33214800	33215000	30_Acet2
chr22	33215600	33216000	31_Acet3
chr22	33216200	33216600	30_Acet2,31_Acet3
chr22	33217800	33218200	31_Acet3
chr22	33219600	33219800	30_Acet2
chr22	33220200	33222400	36_EnhWk1,32_Acet6,64_EnhA19,49_EnhA6_b,32_Acet6,42_EnhWk7_a,49_EnhA6_b
chr22	33222800	33223000	30_Acet2
chr22	33226800	33227000	31_Acet3
chr22	33235400	33235600	30_Acet2
chr22	33236000	33238200	30_Acet2,40_EnhWk5_b,42_EnhWk7_a,40_EnhWk5_b
chr22	33239400	33239600	31_Acet3
chr22	33240600	33240800	36_EnhWk1
chr22	33241000	33241400	30_Acet2
chr22	33241600	33242000	36_EnhWk1
chr22	33242200	33242400	36_EnhWk1
chr22	33246600	33248600	36_EnhWk1,40_EnhWk5_b,30_Acet2
chr22	33253400	33254800	31_Acet3,30_Acet2,36_EnhWk1,51_EnhA6_d,40_EnhWk5_b
chr22	33255000	33257400	31_Acet3,40_EnhWk5_b,42_EnhWk7_a,31_Acet3
chr22	33257600	33258400	42_EnhWk7_a,40_EnhWk5_b,31_Acet3,30_Acet2
chr22	33258800	33259200	31_Acet3
chr22	33259400	33262200	40_EnhWk5_b,42_EnhWk7_a,64_EnhA19,42_EnhWk7_a,64_EnhA19,38_EnhWk4
chr22	33262800	33263200	31_Acet3
chr22	33264200	33264800	31_Acet3,40_EnhWk5_b
chr22	33265000	33265400	40_EnhWk5_b
chr22	33266200	33266600	31_Acet3
chr22	33268000	33268200	31_Acet3
chr22	33268600	33277400	40_EnhWk5_b,42_EnhWk7_a,40_EnhWk5_b,42_EnhWk7_a,43_EnhWk7_b,42_EnhWk7_a,43_EnhWk7_b,42_EnhWk7_a,65_TxEnh1,71_TxEnh5
chr22	33277800	33278000	71_TxEnh5
chr22	33278200	33278400	42_EnhWk7_a
chr22	33279200	33279800	71_TxEnh5
chr22	33281000	33281200	71_TxEnh5
chr22	33282400	33283400	71_TxEnh5
chr22	33285000	33285200	71_TxEnh5
chr22	33289200	33289400	31_Acet3
chr22	33290200	33291600	42_EnhWk7_a,40_EnhWk5_b,42_EnhWk7_a
chr22	33292400	33292600	71_TxEnh5
chr22	33293000	33293200	71_TxEnh5
chr22	33293800	33294400	42_EnhWk7_a
chr22	33294600	33294800	71_TxEnh5
chr22	33295200	33295800	71_TxEnh5
chr22	33296200	33296400	71_TxEnh5
chr22	33297000	33297200	71_TxEnh5
chr22	33297800	33304600	40_EnhWk5_b,42_EnhWk7_a,43_EnhWk7_b,42_EnhWk7_a,92_BivProm4,45_EnhA1,50_EnhA6_c,65_TxEnh1,42_EnhWk7_a,71_TxEnh5
chr22	33306000	33306200	31_Acet3
chr22	33307800	33308000	31_Acet3
chr22	33309200	33309400	31_Acet3
chr22	33309800	33310600	71_TxEnh5
chr22	33313600	33314800	71_TxEnh5
chr22	33315000	33315600	71_TxEnh5
chr22	33315800	33316800	71_TxEnh5,42_EnhWk7_a
chr22	33317200	33317800	40_EnhWk5_b,42_EnhWk7_a
chr22	33318000	33318200	31_Acet3
chr22	33319200	33320200	62_EnhA15_a,31_Acet3,36_EnhWk1
chr22	33320600	33322000	42_EnhWk7_a,40_EnhWk5_b
chr22	33323200	33323400	71_TxEnh5
chr22	33324000	33328400	31_Acet3,42_EnhWk7_a,43_EnhWk7_b,42_EnhWk7_a,50_EnhA6_c,71_TxEnh5,42_EnhWk7_a,40_EnhWk5_b,36_EnhWk1,62_EnhA15_a
chr22	33328600	33331200	62_EnhA15_a,33_Acet7_a,62_EnhA15_a,61_EnhA14,42_EnhWk7_a,62_EnhA15_a
chr22	33331400	33336800	31_Acet3,62_EnhA15_a,71_TxEnh5,62_EnhA15_a,63_EnhA15_b,61_EnhA14,63_EnhA15_b,71_TxEnh5,61_EnhA14,71_TxEnh5,61_EnhA14,71_TxEnh5
chr22	33337200	33338800	71_TxEnh5,61_EnhA14,62_EnhA15_a,63_EnhA15_b
chr22	33340200	33340800	63_EnhA15_b,30_Acet2
chr22	33343800	33344200	31_Acet3
chr22	33350600	33350800	71_TxEnh5
chr22	33352400	33352800	31_Acet3
chr22	33353400	33353600	36_EnhWk1
chr22	33353800	33354800	63_EnhA15_b
chr22	33355000	33356200	63_EnhA15_b
chr22	33356600	33356800	31_Acet3
chr22	33357400	33357800	31_Acet3
chr22	33361200	33362600	40_EnhWk5_b,42_EnhWk7_a,40_EnhWk5_b,42_EnhWk7_a
chr22	33365600	33366000	31_Acet3
chr22	33367400	33367600	35_Acet8
chr22	33368400	33368600	31_Acet3
chr22	33376800	33377000	63_EnhA15_b
chr22	33380000	33383200	63_EnhA15_b,32_Acet6,71_TxEnh5,37_EnhWk2,71_TxEnh5,63_EnhA15_b,71_TxEnh5
chr22	33383600	33384200	71_TxEnh5
chr22	33385200	33385600	31_Acet3
chr22	33386200	33386400	63_EnhA15_b
chr22	33386800	33387400	31_Acet3
chr22	33389400	33389800	31_Acet3
chr22	33390000	33395000	36_EnhWk1,51_EnhA6_d,63_EnhA15_b,61_EnhA14,63_EnhA15_b
chr22	33395200	33396200	63_EnhA15_b
chr22	33396400	33396800	38_EnhWk4
chr22	33397200	33398600	31_Acet3,38_EnhWk4
chr22	33399600	33403000	31_Acet3,40_EnhWk5_b,42_EnhWk7_a,62_EnhA15_a,71_TxEnh5,51_EnhA6_d,63_EnhA15_b
chr22	33403600	33404000	31_Acet3
chr22	33404200	33406000	36_EnhWk1,51_EnhA6_d,63_EnhA15_b,32_Acet6,64_EnhA19,38_EnhWk4,32_Acet6,36_EnhWk1
chr22	33409400	33409800	44_EnhWk8,31_Acet3
chr22	33411400	33411600	36_EnhWk1
chr22	33415400	33416000	51_EnhA6_d,49_EnhA6_b
chr22	33416800	33417000	31_Acet3
chr22	33421000	33421200	31_Acet3
chr22	33422800	33423600	36_EnhWk1,40_EnhWk5_b,31_Acet3
chr22	33425800	33426000	31_Acet3
chr22	33428000	33428600	44_EnhWk8,31_Acet3
chr22	33429800	33430000	71_TxEnh5
chr22	33430800	33431400	71_TxEnh5
chr22	33431600	33432200	71_TxEnh5
chr22	33432800	33433200	51_EnhA6_d
chr22	33435000	33435200	31_Acet3
chr22	33436400	33441600	44_EnhWk8,51_EnhA6_d,49_EnhA6_b,37_EnhWk2,33_Acet7_a,51_EnhA6_d,31_Acet3,51_EnhA6_d,36_EnhWk1,65_TxEnh1,31_Acet3,36_EnhWk1,62_EnhA15_a
chr22	33441800	33445000	51_EnhA6_d,49_EnhA6_b,51_EnhA6_d,31_Acet3,49_EnhA6_b,36_EnhWk1,51_EnhA6_d,36_EnhWk1
chr22	33445600	33446400	31_Acet3,63_EnhA15_b
chr22	33446800	33447200	31_Acet3
chr22	33447800	33448200	36_EnhWk1
chr22	33448400	33448600	31_Acet3
chr22	33448800	33449000	36_EnhWk1
chr22	33450000	33450200	31_Acet3
chr22	33451600	33451800	31_Acet3
chr22	33453600	33454600	63_EnhA15_b,31_Acet3
chr22	33455400	33455600	31_Acet3
chr22	33458400	33458600	31_Acet3
chr22	33463800	33464000	31_Acet3
chr22	33465000	33466400	36_EnhWk1,51_EnhA6_d,64_EnhA19,51_EnhA6_d,36_EnhWk1
chr22	33466600	33468400	31_Acet3,36_EnhWk1,51_EnhA6_d,64_EnhA19,36_EnhWk1
chr22	33470400	33470800	62_EnhA15_a
chr22	33471800	33474000	31_Acet3,51_EnhA6_d,42_EnhWk7_a,64_EnhA19,36_EnhWk1,51_EnhA6_d,36_EnhWk1
chr22	33474200	33479400	51_EnhA6_d,49_EnhA6_b,51_EnhA6_d,40_EnhWk5_b,31_Acet3,36_EnhWk1,32_Acet6,64_EnhA19,33_Acet7_a,32_Acet6,64_EnhA19,44_EnhWk8,30_Acet2,36_EnhWk1
chr22	33479800	33480200	31_Acet3,30_Acet2
chr22	33481000	33482400	63_EnhA15_b
chr22	33484200	33484600	36_EnhWk1
chr22	33485000	33485400	31_Acet3
chr22	33485600	33488800	40_EnhWk5_b,42_EnhWk7_a,44_EnhWk8,51_EnhA6_d,64_EnhA19,36_EnhWk1
chr22	33490800	33493200	44_EnhWk8,64_EnhA19,33_Acet7_a,65_TxEnh1,92_BivProm4,66_TxEnh2_a,40_EnhWk5_b
chr22	33493600	33493800	40_EnhWk5_b
chr22	33494000	33495800	44_EnhWk8,36_EnhWk1,51_EnhA6_d,31_Acet3
chr22	33496000	33496200	31_Acet3
chr22	33497000	33498200	31_Acet3,38_EnhWk4,36_EnhWk1,31_Acet3
chr22	33498600	33498800	31_Acet3
chr22	33499800	33500000	31_Acet3
chr22	33501800	33502200	31_Acet3
chr22	33502600	33502800	31_Acet3
chr22	33503600	33503800	31_Acet3
chr22	33504200	33504400	31_Acet3
chr22	33504800	33507000	44_EnhWk8,49_EnhA6_b,51_EnhA6_d,36_EnhWk1,51_EnhA6_d,36_EnhWk1
chr22	33508000	33508400	36_EnhWk1,30_Acet2
chr22	33508600	33509600	44_EnhWk8,31_Acet3,44_EnhWk8,31_Acet3
chr22	33510200	33511200	63_EnhA15_b,62_EnhA15_a,63_EnhA15_b,62_EnhA15_a
chr22	33511800	33512000	36_EnhWk1
chr22	33512400	33514400	31_Acet3,36_EnhWk1,65_TxEnh1,63_EnhA15_b,36_EnhWk1
chr22	33514800	33516400	63_EnhA15_b,64_EnhA19,63_EnhA15_b
chr22	33518400	33521000	51_EnhA6_d,65_TxEnh1,33_Acet7_a,43_EnhWk7_b,42_EnhWk7_a,50_EnhA6_c,43_EnhWk7_b,50_EnhA6_c,42_EnhWk7_a
chr22	33521600	33525800	42_EnhWk7_a,40_EnhWk5_b,65_TxEnh1,42_EnhWk7_a,65_TxEnh1,44_EnhWk8
chr22	33526400	33526600	62_EnhA15_a
chr22	33526800	33527200	31_Acet3
chr22	33527600	33528000	42_EnhWk7_a,40_EnhWk5_b
chr22	33528400	33528800	40_EnhWk5_b,31_Acet3
chr22	33529000	33531600	51_EnhA6_d,49_EnhA6_b,33_Acet7_a,51_EnhA6_d,40_EnhWk5_b,49_EnhA6_b,51_EnhA6_d,62_EnhA15_a,31_Acet3
chr22	33532800	33534000	51_EnhA6_d,36_EnhWk1
chr22	33535200	33545800	31_Acet3,36_EnhWk1,32_Acet6,63_EnhA15_b,65_TxEnh1,32_Acet6,62_EnhA15_a,36_EnhWk1,63_EnhA15_b,61_EnhA14,65_TxEnh1,61_EnhA14,65_TxEnh1,61_EnhA14,33_Acet7_a,61_EnhA14,63_EnhA15_b,65_TxEnh1,62_EnhA15_a,42_EnhWk7_a,65_TxEnh1,42_EnhWk7_a,40_EnhWk5_b,31_Acet3
chr22	33547600	33547800	31_Acet3
chr22	33551200	33551600	62_EnhA15_a
chr22	33551800	33552000	31_Acet3
chr22	33552400	33553800	36_EnhWk1,40_EnhWk5_b,42_EnhWk7_a
chr22	33554000	33554200	71_TxEnh5
chr22	33555400	33556400	62_EnhA15_a,63_EnhA15_b,62_EnhA15_a,63_EnhA15_b
chr22	33556600	33557400	63_EnhA15_b,62_EnhA15_a,63_EnhA15_b
chr22	33557600	33558000	31_Acet3
chr22	33560600	33580400	62_EnhA15_a,31_Acet3,62_EnhA15_a,63_EnhA15_b,42_EnhWk7_a,50_EnhA6_c,61_EnhA14,65_TxEnh1,63_EnhA15_b,61_EnhA14,63_EnhA15_b,42_EnhWk7_a,40_EnhWk5_b,42_EnhWk7_a,43_EnhWk7_b,42_EnhWk7_a,43_EnhWk7_b,42_EnhWk7_a,61_EnhA14,42_EnhWk7_a,61_EnhA14,42_EnhWk7_a,40_EnhWk5_b,42_EnhWk7_a,61_EnhA14,65_TxEnh1,61_EnhA14,42_EnhWk7_a,31_Acet3
chr22	33581400	33581800	31_Acet3
chr22	33582000	33582200	31_Acet3
chr22	33582600	33582800	30_Acet2
chr22	33584200	33584600	40_EnhWk5_b
chr22	33584800	33586000	31_Acet3,44_EnhWk8,31_Acet3
chr22	33592400	33593400	63_EnhA15_b,31_Acet3
chr22	33596000	33598400	36_EnhWk1,44_EnhWk8,64_EnhA19,51_EnhA6_d,36_EnhWk1
chr22	33599200	33599600	71_TxEnh5
chr22	33599800	33600000	71_TxEnh5
chr22	33601200	33601400	71_TxEnh5
chr22	33604400	33604800	71_TxEnh5
chr22	33605000	33606600	32_Acet6,64_EnhA19,63_EnhA15_b
chr22	33607200	33607400	31_Acet3
chr22	33613400	33613600	31_Acet3
chr22	33616400	33617000	31_Acet3,36_EnhWk1
chr22	33617200	33617400	36_EnhWk1
chr22	33617600	33617800	30_Acet2
chr22	33621800	33622000	71_TxEnh5
chr22	33639600	33639800	71_TxEnh5
chr22	33641200	33642000	40_EnhWk5_b
chr22	33642200	33642400	40_EnhWk5_b
chr22	33651400	33651600	36_EnhWk1
chr22	33652200	33653600	36_EnhWk1,32_Acet6,36_EnhWk1,32_Acet6,62_EnhA15_a,63_EnhA15_b
chr22	33654000	33655200	44_EnhWk8,62_EnhA15_a,44_EnhWk8
chr22	33656400	33656600	49_EnhA6_b
chr22	33656800	33657800	51_EnhA6_d,49_EnhA6_b,32_Acet6,64_EnhA19,49_EnhA6_b
chr22	33658600	33660800	36_EnhWk1,51_EnhA6_d,33_Acet7_a,32_Acet6,51_EnhA6_d,44_EnhWk8
chr22	33663800	33664000	40_EnhWk5_b
chr22	33665200	33665400	44_EnhWk8
chr22	33666000	33671600	44_EnhWk8,49_EnhA6_b,33_Acet7_a,65_TxEnh1,44_EnhWk8,64_EnhA19,44_EnhWk8
chr22	33672600	33673200	36_EnhWk1,31_Acet3
chr22	33676600	33677000	36_EnhWk1
chr22	33677400	33678000	51_EnhA6_d,64_EnhA19,44_EnhWk8
chr22	33678200	33679000	36_EnhWk1,51_EnhA6_d,64_EnhA19,44_EnhWk8
chr22	33680400	33681400	44_EnhWk8,36_EnhWk1
chr22	33695000	33695400	31_Acet3
chr22	33696200	33696400	31_Acet3
chr22	33697600	33697800	36_EnhWk1
chr22	33699200	33699400	71_TxEnh5
chr22	33704600	33707400	49_EnhA6_b,51_EnhA6_d,49_EnhA6_b,51_EnhA6_d,49_EnhA6_b,51_EnhA6_d,49_EnhA6_b
chr22	33707800	33708800	49_EnhA6_b
chr22	33710200	33710400	51_EnhA6_d
chr22	33710600	33711000	51_EnhA6_d,44_EnhWk8
chr22	33716800	33717800	63_EnhA15_b
chr22	33718000	33718200	63_EnhA15_b
chr22	33720000	33720200	63_EnhA15_b
chr22	33721000	33721400	63_EnhA15_b
chr22	33725200	33727800	64_EnhA19,32_Acet6,33_Acet7_a,64_EnhA19,36_EnhWk1,44_EnhWk8
chr22	33728000	33728600	36_EnhWk1,31_Acet3
chr22	33728800	33729600	36_EnhWk1
chr22	33730800	33731000	31_Acet3
chr22	33733600	33734200	44_EnhWk8
chr22	33734400	33735400	51_EnhA6_d,44_EnhWk8
chr22	33737400	33738200	44_EnhWk8
chr22	33738800	33740400	44_EnhWk8
chr22	33740600	33742200	44_EnhWk8,42_EnhWk7_a
chr22	33743600	33743800	40_EnhWk5_b
chr22	33744000	33745000	40_EnhWk5_b,42_EnhWk7_a,62_EnhA15_a
chr22	33745200	33749200	63_EnhA15_b,62_EnhA15_a,63_EnhA15_b,62_EnhA15_a,63_EnhA15_b,61_EnhA14,62_EnhA15_a,61_EnhA14,62_EnhA15_a,63_EnhA15_b,62_EnhA15_a,42_EnhWk7_a,31_Acet3
chr22	33751200	33751400	31_Acet3
chr22	33756400	33759000	63_EnhA15_b,64_EnhA19,63_EnhA15_b,61_EnhA14,63_EnhA15_b
chr22	33768600	33770200	44_EnhWk8,51_EnhA6_d,44_EnhWk8,36_EnhWk1
chr22	33770400	33770600	31_Acet3
chr22	33770800	33771800	44_EnhWk8
chr22	33773800	33774200	36_EnhWk1
chr22	33774400	33774600	31_Acet3
chr22	33775400	33775600	36_EnhWk1
chr22	33776000	33776400	44_EnhWk8
chr22	33776800	33779000	64_EnhA19,36_EnhWk1,64_EnhA19,31_Acet3,62_EnhA15_a,63_EnhA15_b,62_EnhA15_a
chr22	33779400	33782800	62_EnhA15_a,64_EnhA19,63_EnhA15_b,62_EnhA15_a,63_EnhA15_b,62_EnhA15_a,32_Acet6,63_EnhA15_b,32_Acet6,31_Acet3
chr22	33785200	33786400	36_EnhWk1,33_Acet7_a,65_TxEnh1,36_EnhWk1
chr22	33792400	33794800	36_EnhWk1,32_Acet6,33_Acet7_a,65_TxEnh1,51_EnhA6_d,49_EnhA6_b,51_EnhA6_d,36_EnhWk1
chr22	33803000	33804600	32_Acet6,33_Acet7_a,32_Acet6,62_EnhA15_a
chr22	33805000	33805400	36_EnhWk1
chr22	33805600	33808600	36_EnhWk1,63_EnhA15_b,65_TxEnh1,61_EnhA14,42_EnhWk7_a,62_EnhA15_a,65_TxEnh1,32_Acet6
chr22	33809000	33809600	31_Acet3,44_EnhWk8
chr22	33809800	33810400	44_EnhWk8
chr22	33811000	33813000	32_Acet6,33_Acet7_a,65_TxEnh1,33_Acet7_a,64_EnhA19,63_EnhA15_b
chr22	33813200	33813400	36_EnhWk1
chr22	33821200	33824400	32_Acet6,44_EnhWk8,62_EnhA15_a,32_Acet6,36_EnhWk1,32_Acet6,64_EnhA19,32_Acet6,36_EnhWk1,32_Acet6
chr22	33824600	33825000	36_EnhWk1,32_Acet6
chr22	33825200	33825600	36_EnhWk1,32_Acet6
chr22	33825800	33826600	64_EnhA19,32_Acet6,31_Acet3
chr22	33827800	33828800	44_EnhWk8
chr22	33829200	33845000	31_Acet3,44_EnhWk8,64_EnhA19,62_EnhA15_a,44_EnhWk8,64_EnhA19,44_EnhWk8,64_EnhA19,33_Acet7_a,64_EnhA19,36_EnhWk1,31_Acet3,62_EnhA15_a,36_EnhWk1,62_EnhA15_a,44_EnhWk8,65_TxEnh1,64_EnhA19,33_Acet7_a,64_EnhA19,65_TxEnh1,62_EnhA15_a,44_EnhWk8,62_EnhA15_a,65_TxEnh1,62_EnhA15_a,36_EnhWk1,32_Acet6,44_EnhWk8,40_EnhWk5_b,42_EnhWk7_a,33_Acet7_a,42_EnhWk7_a,40_EnhWk5_b,64_EnhA19,44_EnhWk8,31_Acet3
chr22	33848000	33848200	44_EnhWk8
chr22	33848800	33855200	44_EnhWk8,31_Acet3,44_EnhWk8,62_EnhA15_a,44_EnhWk8,62_EnhA15_a,61_EnhA14,33_Acet7_a,61_EnhA14,65_TxEnh1,33_Acet7_a,45_EnhA1,97_PromF5_b,96_PromF5_a,97_PromF5_b,99_PromF7,34_Acet7_b,65_TxEnh1,33_Acet7_a,51_EnhA6_d
chr22	33855400	33855600	62_EnhA15_a
chr22	33855800	33857600	38_EnhWk4,36_EnhWk1
chr22	33859000	33861800	36_EnhWk1,51_EnhA6_d,44_EnhWk8,36_EnhWk1,44_EnhWk8,64_EnhA19,49_EnhA6_b,51_EnhA6_d,64_EnhA19,63_EnhA15_b
chr22	33862000	33862800	31_Acet3,63_EnhA15_b,62_EnhA15_a,36_EnhWk1
chr22	33863000	33863400	62_EnhA15_a
chr22	33863600	33877800	63_EnhA15_b,61_EnhA14,33_Acet7_a,63_EnhA15_b,61_EnhA14,33_Acet7_a,49_EnhA6_b,51_EnhA6_d,49_EnhA6_b,48_EnhA6_a,50_EnhA6_c,33_Acet7_a,50_EnhA6_c,51_EnhA6_d,36_EnhWk1,65_TxEnh1,61_EnhA14,65_TxEnh1,64_EnhA19,32_Acet6,33_Acet7_a,65_TxEnh1,61_EnhA14,65_TxEnh1,33_Acet7_a,37_EnhWk2,33_Acet7_a,64_EnhA19,51_EnhA6_d,36_EnhWk1,44_EnhWk8,31_Acet3
chr22	33878600	33878800	44_EnhWk8
chr22	33879000	33879200	31_Acet3
chr22	33880000	33880200	36_EnhWk1
chr22	33880600	33882000	36_EnhWk1,44_EnhWk8
chr22	33882200	33886400	44_EnhWk8,64_EnhA19,32_Acet6,64_EnhA19,37_EnhWk2,64_EnhA19,65_TxEnh1,40_EnhWk5_b,62_EnhA15_a,40_EnhWk5_b
chr22	33886800	33895400	44_EnhWk8,40_EnhWk5_b,42_EnhWk7_a,40_EnhWk5_b,62_EnhA15_a,38_EnhWk4,40_EnhWk5_b,64_EnhA19,63_EnhA15_b,62_EnhA15_a,61_EnhA14,65_TxEnh1,61_EnhA14,42_EnhWk7_a
chr22	33895800	33903400	42_EnhWk7_a,33_Acet7_a,42_EnhWk7_a,64_EnhA19,44_EnhWk8,64_EnhA19,44_EnhWk8,64_EnhA19,44_EnhWk8,64_EnhA19,44_EnhWk8,31_Acet3,44_EnhWk8
chr22	33903600	33903800	31_Acet3
chr22	33904000	33904400	40_EnhWk5_b,31_Acet3
chr22	33904600	33904800	44_EnhWk8
chr22	33905000	33905600	40_EnhWk5_b
chr22	33906000	33906200	31_Acet3
chr22	33906400	33916200	40_EnhWk5_b,62_EnhA15_a,31_Acet3,40_EnhWk5_b,65_TxEnh1,33_Acet7_a,65_TxEnh1,33_Acet7_a,64_EnhA19,32_Acet6,65_TxEnh1,71_TxEnh5,51_EnhA6_d,44_EnhWk8,63_EnhA15_b,64_EnhA19,31_Acet3
chr22	33916400	33916600	64_EnhA19
chr22	33917600	33923800	92_BivProm4,97_PromF5_b,88_BivProm1,97_PromF5_b,88_BivProm1,96_PromF5_a,88_BivProm1,97_PromF5_b,89_BivProm2,92_BivProm4
chr22	33924000	33924200	92_BivProm4
chr22	33926000	33926400	30_Acet2
chr22	33927800	33928200	30_Acet2
chr22	33929400	33929800	30_Acet2
chr22	33930800	33931200	31_Acet3
chr22	33931800	33932600	31_Acet3
chr22	33932800	33933000	38_EnhWk4
chr22	33934600	33934800	31_Acet3
chr22	33935400	33935800	31_Acet3
chr22	33937000	33937400	31_Acet3
chr22	33943600	33943800	31_Acet3
chr22	33946600	33947000	36_EnhWk1
chr22	33952000	33952200	30_Acet2
chr22	33952600	33953800	51_EnhA6_d,44_EnhWk8,30_Acet2
chr22	33954400	33954800	31_Acet3
chr22	33955400	33955600	31_Acet3
chr22	33957000	33957400	42_EnhWk7_a
chr22	33958000	33958200	36_EnhWk1
chr22	33958400	33959800	36_EnhWk1,65_TxEnh1,42_EnhWk7_a,40_EnhWk5_b,31_Acet3,36_EnhWk1
chr22	33967600	33967800	31_Acet3
chr22	33968000	33969800	36_EnhWk1,63_EnhA15_b,36_EnhWk1
chr22	33971000	33972600	36_EnhWk1,49_EnhA6_b,51_EnhA6_d
chr22	33975200	33975800	36_EnhWk1
chr22	33976200	33978200	36_EnhWk1
chr22	33982400	33982600	36_EnhWk1
chr22	33983600	33987000	63_EnhA15_b,44_EnhWk8
chr22	33987600	33987800	31_Acet3
chr22	33989600	33989800	31_Acet3
chr22	33990800	33991000	31_Acet3
chr22	33991600	33992800	63_EnhA15_b
chr22	33996200	33997600	63_EnhA15_b
chr22	34001400	34001600	63_EnhA15_b
chr22	34002400	34002800	63_EnhA15_b
chr22	34003000	34003400	63_EnhA15_b
chr22	34035000	34036000	63_EnhA15_b
chr22	34066600	34066800	51_EnhA6_d
chr22	34067400	34067800	49_EnhA6_b
chr22	34069600	34069800	49_EnhA6_b
chr22	34070600	34071400	51_EnhA6_d,49_EnhA6_b,51_EnhA6_d
chr22	34071800	34072600	51_EnhA6_d,49_EnhA6_b
chr22	34073200	34074000	49_EnhA6_b,51_EnhA6_d,49_EnhA6_b,51_EnhA6_d
chr22	34104600	34105000	31_Acet3
chr22	34105400	34106200	64_EnhA19,44_EnhWk8
chr22	34108600	34109000	31_Acet3
chr22	34109800	34110000	30_Acet2
chr22	34111200	34111600	62_EnhA15_a
chr22	34112600	34113000	31_Acet3
chr22	34115000	34116800	36_EnhWk1,62_EnhA15_a,63_EnhA15_b,62_EnhA15_a
chr22	34135400	34135600	63_EnhA15_b
chr22	34136000	34136600	63_EnhA15_b
chr22	34149400	34150200	63_EnhA15_b
chr22	34160600	34161400	44_EnhWk8
chr22	34198800	34199000	44_EnhWk8
chr22	34199400	34199600	44_EnhWk8
chr22	34224600	34225000	44_EnhWk8
chr22	34282200	34282600	36_EnhWk1
chr22	34396400	34396600	31_Acet3
chr22	34416200	34416400	44_EnhWk8
chr22	34587000	34588800	38_EnhWk4,61_EnhA14,65_TxEnh1,61_EnhA14,63_EnhA15_b
chr22	34632800	34633200	44_EnhWk8
chr22	34683000	34683200	62_EnhA15_a
chr22	34714200	34714400	30_Acet2
chr22	34759800	34760600	36_EnhWk1,32_Acet6
chr22	34761000	34761200	32_Acet6
chr22	34763200	34763600	40_EnhWk5_b
chr22	34763800	34764200	40_EnhWk5_b
chr22	34783400	34785000	49_EnhA6_b,40_EnhWk5_b,58_EnhA11_d,49_EnhA6_b,40_EnhWk5_b
chr22	34800000	34800800	64_EnhA19
chr22	34808600	34808800	49_EnhA6_b
chr22	34810600	34810800	40_EnhWk5_b
chr22	34813600	34815400	40_EnhWk5_b,58_EnhA11_d,40_EnhWk5_b
chr22	34823200	34823400	40_EnhWk5_b
chr22	34833800	34834000	44_EnhWk8
chr22	34834200	34834600	44_EnhWk8
chr22	34840200	34840800	44_EnhWk8
chr22	34841000	34842800	44_EnhWk8,64_EnhA19,44_EnhWk8
chr22	34846200	34849000	40_EnhWk5_b
chr22	34849200	34850400	40_EnhWk5_b
chr22	34852200	34853000	44_EnhWk8
chr22	34867400	34867600	36_EnhWk1
chr22	34870400	34871200	40_EnhWk5_b
chr22	34877800	34878000	36_EnhWk1
chr22	34886400	34887000	36_EnhWk1
chr22	34887200	34887800	36_EnhWk1
chr22	34928400	34928800	49_EnhA6_b
chr22	34934000	34935400	51_EnhA6_d,49_EnhA6_b,51_EnhA6_d,49_EnhA6_b
chr22	34950400	34951400	44_EnhWk8
chr22	34955600	34955800	31_Acet3
chr22	34972000	34972400	44_EnhWk8
chr22	34972600	34973800	49_EnhA6_b,44_EnhWk8,49_EnhA6_b,44_EnhWk8
chr22	34983200	34983800	49_EnhA6_b
chr22	34992200	34992400	30_Acet2
chr22	34992800	34993000	30_Acet2
chr22	34993600	34993800	30_Acet2
chr22	34994400	34994600	30_Acet2
chr22	34997200	34998000	51_EnhA6_d,49_EnhA6_b,51_EnhA6_d
chr22	34998200	34999000	44_EnhWk8,36_EnhWk1,31_Acet3
chr22	35000600	35001000	31_Acet3
chr22	35001600	35001800	31_Acet3
chr22	35002200	35002600	31_Acet3
chr22	35003200	35003400	30_Acet2
chr22	35004200	35004600	31_Acet3
chr22	35007600	35007800	31_Acet3
chr22	35011600	35012000	31_Acet3
chr22	35013000	35013200	31_Acet3
chr22	35015400	35015600	31_Acet3
chr22	35016400	35016600	30_Acet2
chr22	35017600	35018000	31_Acet3
chr22	35020200	35021200	31_Acet3,62_EnhA15_a
chr22	35021400	35022200	62_EnhA15_a,31_Acet3
chr22	35023400	35023800	31_Acet3
chr22	35024000	35024400	64_EnhA19,91_BivProm3_b
chr22	35024600	35025200	31_Acet3,30_Acet2
chr22	35031200	35031400	30_Acet2
chr22	35032600	35032800	44_EnhWk8
chr22	35034800	35035000	30_Acet2
chr22	35035200	35035600	30_Acet2
chr22	35036400	35037000	31_Acet3,51_EnhA6_d
chr22	35037200	35037400	30_Acet2
chr22	35038000	35038200	31_Acet3
chr22	35039200	35039600	31_Acet3
chr22	35041000	35041400	31_Acet3
chr22	35042200	35043200	31_Acet3
chr22	35043400	35044400	62_EnhA15_a
chr22	35045200	35046600	30_Acet2,42_EnhWk7_a,62_EnhA15_a,42_EnhWk7_a,40_EnhWk5_b,30_Acet2
chr22	35047400	35047800	30_Acet2
chr22	35050200	35050400	30_Acet2
chr22	35051000	35051200	30_Acet2
chr22	35053600	35054000	30_Acet2
chr22	35056000	35056400	30_Acet2
chr22	35060800	35061000	31_Acet3
chr22	35061200	35061400	31_Acet3
chr22	35062600	35063400	31_Acet3
chr22	35064000	35064200	31_Acet3
chr22	35064400	35070800	62_EnhA15_a,61_EnhA14,62_EnhA15_a,37_EnhWk2
chr22	35071600	35072600	62_EnhA15_a
chr22	35072800	35073800	62_EnhA15_a
chr22	35074000	35074400	30_Acet2
chr22	35074600	35075200	62_EnhA15_a
chr22	35076200	35077800	62_EnhA15_a,30_Acet2,62_EnhA15_a
chr22	35078600	35079000	30_Acet2
chr22	35079400	35079600	30_Acet2
chr22	35079800	35080400	30_Acet2
chr22	35080800	35081000	30_Acet2
chr22	35081200	35081600	30_Acet2
chr22	35082200	35083000	30_Acet2
chr22	35084200	35084400	30_Acet2
chr22	35084600	35084800	30_Acet2
chr22	35085200	35085800	30_Acet2
chr22	35086600	35087200	30_Acet2
chr22	35087400	35088000	30_Acet2
chr22	35091200	35091600	30_Acet2
chr22	35092200	35092800	30_Acet2
chr22	35093200	35094600	31_Acet3
chr22	35094800	35095000	30_Acet2
chr22	35096200	35096800	31_Acet3
chr22	35097800	35098200	30_Acet2
chr22	35098600	35099000	30_Acet2
chr22	35099600	35100200	30_Acet2
chr22	35100600	35101400	62_EnhA15_a,31_Acet3
chr22	35101800	35102000	31_Acet3
chr22	35102400	35105200	40_EnhWk5_b,62_EnhA15_a
chr22	35109000	35109200	30_Acet2
chr22	35109400	35109600	30_Acet2
chr22	35110000	35112000	62_EnhA15_a,30_Acet2,62_EnhA15_a
chr22	35112200	35113000	31_Acet3
chr22	35115800	35121400	62_EnhA15_a,40_EnhWk5_b,62_EnhA15_a,31_Acet3
chr22	35121800	35122600	31_Acet3
chr22	35123000	35123400	31_Acet3
chr22	35124200	35124800	30_Acet2,31_Acet3
chr22	35125400	35125800	31_Acet3
chr22	35126200	35126800	31_Acet3,30_Acet2
chr22	35127200	35127600	42_EnhWk7_a,30_Acet2
chr22	35128400	35128600	40_EnhWk5_b
chr22	35129200	35130200	30_Acet2,31_Acet3
chr22	35130600	35132200	30_Acet2,62_EnhA15_a,40_EnhWk5_b,64_EnhA19,62_EnhA15_a
chr22	35132400	35132600	30_Acet2
chr22	35134000	35134400	62_EnhA15_a
chr22	35135000	35136000	91_BivProm3_b,64_EnhA19,62_EnhA15_a
chr22	35136200	35137200	30_Acet2,31_Acet3,30_Acet2
chr22	35138400	35139000	30_Acet2
chr22	35139200	35139600	30_Acet2
chr22	35140000	35140200	31_Acet3
chr22	35140400	35141000	31_Acet3,62_EnhA15_a
chr22	35141600	35141800	31_Acet3
chr22	35142400	35142800	30_Acet2
chr22	35145200	35145600	31_Acet3
chr22	35147800	35148000	31_Acet3
chr22	35150400	35150800	91_BivProm3_b,42_EnhWk7_a
chr22	35151800	35153000	31_Acet3,44_EnhWk8
chr22	35153600	35154200	30_Acet2,31_Acet3
chr22	35155000	35155200	64_EnhA19
chr22	35156200	35157000	31_Acet3,30_Acet2,64_EnhA19
chr22	35157200	35157600	30_Acet2
chr22	35157800	35158000	30_Acet2
chr22	35159800	35160200	31_Acet3
chr22	35160600	35161600	31_Acet3
chr22	35163800	35164200	31_Acet3
chr22	35164400	35165200	31_Acet3,30_Acet2
chr22	35170000	35170200	31_Acet3
chr22	35171600	35172000	31_Acet3
chr22	35175200	35175400	30_Acet2
chr22	35175600	35175800	30_Acet2
chr22	35176400	35176800	30_Acet2
chr22	35177000	35177200	30_Acet2
chr22	35179600	35180000	30_Acet2
chr22	35182400	35182600	31_Acet3
chr22	35182800	35183200	30_Acet2
chr22	35185200	35185400	30_Acet2
chr22	35191400	35192800	36_EnhWk1,32_Acet6,35_Acet8,30_Acet2
chr22	35194400	35195000	31_Acet3,30_Acet2
chr22	35196000	35196400	31_Acet3
chr22	35197400	35197800	30_Acet2
chr22	35199800	35200400	30_Acet2
chr22	35200800	35201000	30_Acet2
chr22	35201200	35201400	30_Acet2
chr22	35201800	35202200	31_Acet3
chr22	35202400	35202600	30_Acet2
chr22	35202800	35203000	30_Acet2
chr22	35204400	35204800	31_Acet3,30_Acet2
chr22	35205000	35206800	44_EnhWk8,64_EnhA19,30_Acet2
chr22	35208400	35208600	30_Acet2
chr22	35208800	35209600	30_Acet2,31_Acet3,30_Acet2
chr22	35210400	35211200	30_Acet2
chr22	35211800	35213200	64_EnhA19,30_Acet2,35_Acet8,30_Acet2
chr22	35213400	35213600	35_Acet8
chr22	35214400	35214600	30_Acet2
chr22	35215000	35215400	30_Acet2
chr22	35215800	35216000	30_Acet2
chr22	35216200	35216400	30_Acet2
chr22	35216600	35216800	31_Acet3
chr22	35217000	35217600	31_Acet3,30_Acet2,38_EnhWk4
chr22	35218600	35219000	49_EnhA6_b,35_Acet8
chr22	35219200	35219800	36_EnhWk1,31_Acet3,30_Acet2
chr22	35220600	35221200	30_Acet2,31_Acet3
chr22	35221600	35222000	31_Acet3
chr22	35222800	35223400	30_Acet2,31_Acet3
chr22	35224400	35224800	30_Acet2
chr22	35225800	35226200	31_Acet3
chr22	35227200	35228000	59_EnhA11_e,40_EnhWk5_b,31_Acet3
chr22	35228800	35229200	30_Acet2
chr22	35230600	35232000	42_EnhWk7_a,62_EnhA15_a,91_BivProm3_b,65_TxEnh1
chr22	35232200	35232400	31_Acet3
chr22	35239800	35240400	30_Acet2,31_Acet3
chr22	35240600	35241200	31_Acet3,30_Acet2
chr22	35241600	35241800	30_Acet2
chr22	35243000	35243800	30_Acet2,31_Acet3,30_Acet2
chr22	35244200	35244600	31_Acet3,36_EnhWk1
chr22	35244800	35245200	31_Acet3
chr22	35246200	35246600	31_Acet3
chr22	35247200	35247400	30_Acet2
chr22	35248200	35249200	31_Acet3,30_Acet2,31_Acet3
chr22	35249800	35251000	35_Acet8
chr22	35251400	35251600	31_Acet3
chr22	35251800	35252200	31_Acet3
chr22	35254000	35254200	31_Acet3
chr22	35254800	35255000	31_Acet3
chr22	35255200	35255600	31_Acet3
chr22	35256600	35259400	40_EnhWk5_b,99_PromF7,98_PromF6,96_PromF5_a,95_PromF4,94_PromF3,98_PromF6,99_PromF7,66_TxEnh2_a,65_TxEnh1
chr22	35260200	35260400	65_TxEnh1
chr22	35262400	35263200	69_TxEnh4_a,68_TxEnh3
chr22	35266000	35266200	74_TxEnh8
chr22	35266600	35266800	69_TxEnh4_a
chr22	35272000	35272400	74_TxEnh8
chr22	35273800	35274600	72_TxEnh6
chr22	35274800	35275000	72_TxEnh6
chr22	35298400	35305400	50_EnhA6_c,93_PromF2,94_PromF3,95_PromF4,94_PromF3,54_EnhA9,47_EnhA3_b,56_EnhA11_b,68_TxEnh3,57_EnhA11_c,68_TxEnh3,60_EnhA11_f,68_TxEnh3
chr22	35305600	35309400	67_TxEnh2_b,52_EnhA8_a,67_TxEnh2_b,52_EnhA8_a,67_TxEnh2_b
chr22	35309800	35311200	72_TxEnh6,66_TxEnh2_a,67_TxEnh2_b,93_PromF2
chr22	35311800	35314000	34_Acet7_b,73_TxEnh7,34_Acet7_b,93_PromF2,73_TxEnh7
chr22	35314400	35314600	34_Acet7_b
chr22	35314800	35316600	66_TxEnh2_a,34_Acet7_b,73_TxEnh7,45_EnhA1,72_TxEnh6,74_TxEnh8
chr22	35316800	35317000	74_TxEnh8
chr22	35317600	35320600	69_TxEnh4_a
chr22	35321800	35324600	69_TxEnh4_a,74_TxEnh8
chr22	35324800	35325200	69_TxEnh4_a
chr22	35326400	35327800	69_TxEnh4_a,68_TxEnh3
chr22	35328800	35333400	47_EnhA3_b,56_EnhA11_b,52_EnhA8_a,54_EnhA9,47_EnhA3_b,68_TxEnh3,69_TxEnh4_a,74_TxEnh8,69_TxEnh4_a,68_TxEnh3
chr22	35334400	35336800	69_TxEnh4_a
chr22	35337200	35339000	69_TxEnh4_a
chr22	35340000	35340400	69_TxEnh4_a
chr22	35340800	35366600	69_TxEnh4_a,74_TxEnh8,69_TxEnh4_a,74_TxEnh8,69_TxEnh4_a,74_TxEnh8,69_TxEnh4_a,74_TxEnh8,69_TxEnh4_a,74_TxEnh8,69_TxEnh4_a,74_TxEnh8,43_EnhWk7_b,46_EnhA3_a,93_PromF2,54_EnhA9,96_PromF5_a,94_PromF3,98_PromF6,93_PromF2,46_EnhA3_a,47_EnhA3_b,54_EnhA9,47_EnhA3_b,46_EnhA3_a,55_EnhA11_a,46_EnhA3_a,43_EnhWk7_b,59_EnhA11_e,43_EnhWk7_b,55_EnhA11_a,47_EnhA3_b,56_EnhA11_b,47_EnhA3_b,56_EnhA11_b,57_EnhA11_c,55_EnhA11_a,59_EnhA11_e,58_EnhA11_d,34_Acet7_b,42_EnhWk7_a,35_Acet8,42_EnhWk7_a,43_EnhWk7_b,42_EnhWk7_a,43_EnhWk7_b,42_EnhWk7_a,43_EnhWk7_b,55_EnhA11_a,46_EnhA3_a,34_Acet7_b,55_EnhA11_a,59_EnhA11_e,58_EnhA11_d,55_EnhA11_a,59_EnhA11_e
chr22	35366800	35383200	58_EnhA11_d,46_EnhA3_a,47_EnhA3_b,56_EnhA11_b,46_EnhA3_a,58_EnhA11_d,34_Acet7_b,58_EnhA11_d,62_EnhA15_a,35_Acet8,61_EnhA14,33_Acet7_a,65_TxEnh1,33_Acet7_a,34_Acet7_b,65_TxEnh1,32_Acet6,40_EnhWk5_b,58_EnhA11_d,66_TxEnh2_a,98_PromF6,46_EnhA3_a,98_PromF6,34_Acet7_b,59_EnhA11_e,61_EnhA14,35_Acet8,61_EnhA14,59_EnhA11_e,34_Acet7_b,59_EnhA11_e,57_EnhA11_c,56_EnhA11_b,57_EnhA11_c,73_TxEnh7,47_EnhA3_b,54_EnhA9,93_PromF2,54_EnhA9,47_EnhA3_b,73_TxEnh7,34_Acet7_b,73_TxEnh7,47_EnhA3_b,98_PromF6,100_TSS1,94_PromF3,98_PromF6,97_PromF5_b,99_PromF7,92_BivProm4,34_Acet7_b,99_PromF7
chr22	35383600	35384600	46_EnhA3_a,68_TxEnh3,74_TxEnh8
chr22	35384800	35385400	46_EnhA3_a,74_TxEnh8
chr22	35386200	35388000	74_TxEnh8
chr22	35388800	35389000	74_TxEnh8
chr22	35389800	35390200	74_TxEnh8
chr22	35390600	35391200	74_TxEnh8
chr22	35391800	35392800	74_TxEnh8,43_EnhWk7_b
chr22	35393000	35401600	74_TxEnh8,43_EnhWk7_b,74_TxEnh8,43_EnhWk7_b,42_EnhWk7_a,43_EnhWk7_b,55_EnhA11_a,46_EnhA3_a,43_EnhWk7_b,42_EnhWk7_a,43_EnhWk7_b,98_PromF6,94_PromF3,95_PromF4,100_TSS1,95_PromF4,94_PromF3,98_PromF6,99_PromF7
chr22	35401800	35402200	72_TxEnh6
chr22	35402600	35403600	72_TxEnh6,68_TxEnh3,69_TxEnh4_a
chr22	35404000	35405000	74_TxEnh8,69_TxEnh4_a,74_TxEnh8
chr22	35406200	35409400	69_TxEnh4_a,68_TxEnh3,74_TxEnh8,68_TxEnh3
chr22	35409600	35411000	47_EnhA3_b
chr22	35411800	35413000	69_TxEnh4_a
chr22	35413400	35414200	69_TxEnh4_a
chr22	35416000	35416400	69_TxEnh4_a
chr22	35416800	35418400	69_TxEnh4_a,68_TxEnh3
chr22	35418600	35420400	68_TxEnh3,69_TxEnh4_a
chr22	35422800	35423600	69_TxEnh4_a
chr22	35424200	35424400	69_TxEnh4_a
chr22	35424800	35425200	69_TxEnh4_a,74_TxEnh8
chr22	35425600	35427400	69_TxEnh4_a,74_TxEnh8
chr22	35428400	35429000	74_TxEnh8
chr22	35429800	35430200	74_TxEnh8
chr22	35430600	35430800	65_TxEnh1
chr22	35431000	35432800	45_EnhA1,74_TxEnh8,70_TxEnh4_b,74_TxEnh8
chr22	35435200	35435800	74_TxEnh8
chr22	35443200	35443400	35_Acet8
chr22	35444000	35444800	35_Acet8,42_EnhWk7_a,43_EnhWk7_b,42_EnhWk7_a
chr22	35445200	35445800	35_Acet8
chr22	35446000	35449800	74_TxEnh8,42_EnhWk7_a,43_EnhWk7_b,74_TxEnh8,43_EnhWk7_b,42_EnhWk7_a
chr22	35450400	35450600	74_TxEnh8
chr22	35451600	35454800	61_EnhA14,62_EnhA15_a,71_TxEnh5
chr22	35458000	35459200	64_EnhA19,51_EnhA6_d,49_EnhA6_b,64_EnhA19
chr22	35460600	35463000	60_EnhA11_f,57_EnhA11_c,60_EnhA11_f,40_EnhWk5_b,60_EnhA11_f,64_EnhA19
chr22	35464000	35466000	42_EnhWk7_a,51_EnhA6_d,50_EnhA6_c,48_EnhA6_a,51_EnhA6_d
chr22	35466400	35466800	51_EnhA6_d
chr22	35467000	35470000	49_EnhA6_b,48_EnhA6_a,45_EnhA1,48_EnhA6_a,33_Acet7_a,32_Acet6,37_EnhWk2,36_EnhWk1
chr22	35471600	35471800	36_EnhWk1
chr22	35473200	35473800	38_EnhWk4,64_EnhA19
chr22	35474800	35482200	38_EnhWk4,64_EnhA19,91_BivProm3_b,40_EnhWk5_b,91_BivProm3_b,59_EnhA11_e,34_Acet7_b,92_BivProm4,32_Acet6,62_EnhA15_a,64_EnhA19,38_EnhWk4,64_EnhA19,92_BivProm4,34_Acet7_b,62_EnhA15_a
chr22	35482600	35482800	30_Acet2
chr22	35483600	35484000	31_Acet3,62_EnhA15_a
chr22	35484400	35484800	31_Acet3
chr22	35485600	35486200	31_Acet3
chr22	35486600	35487200	38_EnhWk4
chr22	35487800	35488200	31_Acet3
chr22	35490800	35491000	31_Acet3
chr22	35491800	35492000	31_Acet3
chr22	35494600	35494800	31_Acet3
chr22	35495800	35496400	31_Acet3
chr22	35497000	35497400	31_Acet3
chr22	35498200	35498800	64_EnhA19
chr22	35499200	35499800	31_Acet3
chr22	35500800	35501600	31_Acet3,30_Acet2,31_Acet3
chr22	35502200	35502400	31_Acet3
chr22	35505000	35507000	40_EnhWk5_b,64_EnhA19,42_EnhWk7_a,61_EnhA14,65_TxEnh1,64_EnhA19
chr22	35507800	35508000	31_Acet3
chr22	35510000	35511800	59_EnhA11_e,49_EnhA6_b,50_EnhA6_c,59_EnhA11_e,50_EnhA6_c,49_EnhA6_b
chr22	35512600	35513000	64_EnhA19
chr22	35513800	35514800	64_EnhA19
chr22	35515600	35516400	31_Acet3,30_Acet2,31_Acet3
chr22	35517000	35517200	31_Acet3
chr22	35518000	35518200	64_EnhA19
chr22	35518400	35519000	64_EnhA19,49_EnhA6_b
chr22	35519200	35519800	49_EnhA6_b
chr22	35521200	35524000	49_EnhA6_b,90_BivProm3_a,49_EnhA6_b,64_EnhA19,49_EnhA6_b,64_EnhA19
chr22	35524600	35528800	51_EnhA6_d,49_EnhA6_b,45_EnhA1,37_EnhWk2,48_EnhA6_a,51_EnhA6_d,49_EnhA6_b,42_EnhWk7_a,50_EnhA6_c,58_EnhA11_d,40_EnhWk5_b,59_EnhA11_e,40_EnhWk5_b,31_Acet3
chr22	35529800	35530000	49_EnhA6_b
chr22	35530200	35532200	36_EnhWk1,51_EnhA6_d,49_EnhA6_b,40_EnhWk5_b,51_EnhA6_d,49_EnhA6_b,51_EnhA6_d
chr22	35534000	35534600	31_Acet3,30_Acet2
chr22	35535200	35538200	51_EnhA6_d,50_EnhA6_c,45_EnhA1,50_EnhA6_c,48_EnhA6_a,45_EnhA1,50_EnhA6_c,58_EnhA11_d,40_EnhWk5_b,31_Acet3
chr22	35538400	35539000	64_EnhA19,91_BivProm3_b
chr22	35539200	35543600	90_BivProm3_a,91_BivProm3_b,88_BivProm1,89_BivProm2,90_BivProm3_a
chr22	35543800	35545800	90_BivProm3_a,64_EnhA19,49_EnhA6_b
chr22	35547600	35547800	31_Acet3
chr22	35548400	35550600	64_EnhA19,49_EnhA6_b,64_EnhA19,49_EnhA6_b,31_Acet3
chr22	35551800	35552000	71_TxEnh5
chr22	35552200	35553800	39_EnhWk5_a,66_TxEnh2_a,41_EnhWk6,39_EnhWk5_a
chr22	35554400	35554600	64_EnhA19
chr22	35555200	35556400	64_EnhA19
chr22	35557000	35557200	31_Acet3
chr22	35557400	35557600	31_Acet3
chr22	35558000	35558600	64_EnhA19,91_BivProm3_b,64_EnhA19
chr22	35559200	35559400	31_Acet3
chr22	35561600	35562400	64_EnhA19
chr22	35562600	35563800	31_Acet3,40_EnhWk5_b,64_EnhA19
chr22	35564000	35564200	31_Acet3
chr22	35564600	35566200	64_EnhA19,49_EnhA6_b
chr22	35566400	35566800	31_Acet3
chr22	35567400	35568200	64_EnhA19
chr22	35568400	35570000	64_EnhA19,32_Acet6
chr22	35573000	35573600	36_EnhWk1,51_EnhA6_d
chr22	35573800	35574000	31_Acet3
chr22	35575000	35575600	64_EnhA19,91_BivProm3_b
chr22	35576200	35576800	31_Acet3
chr22	35577200	35577600	31_Acet3
chr22	35578000	35578600	31_Acet3
chr22	35578800	35579800	62_EnhA15_a,60_EnhA11_f,40_EnhWk5_b
chr22	35580000	35580200	31_Acet3
chr22	35580400	35581200	62_EnhA15_a,36_EnhWk1
chr22	35581400	35583600	62_EnhA15_a,36_EnhWk1,62_EnhA15_a,33_Acet7_a,64_EnhA19
chr22	35587000	35594400	64_EnhA19,33_Acet7_a,61_EnhA14,60_EnhA11_f,57_EnhA11_c,73_TxEnh7,57_EnhA11_c,73_TxEnh7,34_Acet7_b,35_Acet8,61_EnhA14,34_Acet7_b,59_EnhA11_e,32_Acet6,64_EnhA19,33_Acet7_a,32_Acet6,59_EnhA11_e,34_Acet7_b,64_EnhA19
chr22	35595400	35608600	36_EnhWk1,64_EnhA19,36_EnhWk1,64_EnhA19,32_Acet6,36_EnhWk1,32_Acet6,64_EnhA19,59_EnhA11_e,58_EnhA11_d,55_EnhA11_a,59_EnhA11_e,55_EnhA11_a,60_EnhA11_f,55_EnhA11_a,59_EnhA11_e,34_Acet7_b,59_EnhA11_e,48_EnhA6_a,49_EnhA6_b,64_EnhA19,59_EnhA11_e,64_EnhA19
chr22	35610800	35613800	64_EnhA19,58_EnhA11_d,34_Acet7_b,58_EnhA11_d,59_EnhA11_e,64_EnhA19,63_EnhA15_b,36_EnhWk1
chr22	35614200	35618200	36_EnhWk1,32_Acet6,64_EnhA19,91_BivProm3_b,64_EnhA19
chr22	35618600	35620000	62_EnhA15_a,64_EnhA19
chr22	35620400	35623800	64_EnhA19,33_Acet7_a,32_Acet6,33_Acet7_a,34_Acet7_b,65_TxEnh1,63_EnhA15_b
chr22	35624200	35624400	31_Acet3
chr22	35626800	35632000	61_EnhA14,66_TxEnh2_a,97_PromF5_b,96_PromF5_a,98_PromF6,92_BivProm4,32_Acet6,33_Acet7_a,92_BivProm4,34_Acet7_b,46_EnhA3_a,34_Acet7_b,32_Acet6,34_Acet7_b,32_Acet6,59_EnhA11_e,40_EnhWk5_b
chr22	35633200	35633400	40_EnhWk5_b
chr22	35633600	35635400	62_EnhA15_a,58_EnhA11_d,59_EnhA11_e,40_EnhWk5_b,42_EnhWk7_a,40_EnhWk5_b
chr22	35635600	35636000	31_Acet3
chr22	35636400	35636800	31_Acet3
chr22	35637000	35639800	64_EnhA19,33_Acet7_a,32_Acet6,36_EnhWk1
chr22	35640000	35644600	36_EnhWk1,31_Acet3,36_EnhWk1,32_Acet6,64_EnhA19,63_EnhA15_b,61_EnhA14,63_EnhA15_b
chr22	35645200	35651200	63_EnhA15_b,61_EnhA14,39_EnhWk5_a,41_EnhWk6,53_EnhA8_b,93_PromF2,52_EnhA8_a,93_PromF2,94_PromF3,95_PromF4,94_PromF3,98_PromF6,99_PromF7,66_TxEnh2_a,41_EnhWk6,72_TxEnh6
chr22	35653400	35655400	39_EnhWk5_a,72_TxEnh6,39_EnhWk5_a,41_EnhWk6
chr22	35655800	35656000	72_TxEnh6
chr22	35656200	35664200	74_TxEnh8,68_TxEnh3,72_TxEnh6,53_EnhA8_b,52_EnhA8_a,54_EnhA9,52_EnhA8_a,53_EnhA8_b,46_EnhA3_a,66_TxEnh2_a
chr22	35669400	35670000	40_EnhWk5_b,31_Acet3,59_EnhA11_e
chr22	35673600	35674800	31_Acet3,38_EnhWk4,64_EnhA19,38_EnhWk4
chr22	35676400	35680600	42_EnhWk7_a,65_TxEnh1,63_EnhA15_b,65_TxEnh1,63_EnhA15_b,59_EnhA11_e,40_EnhWk5_b,59_EnhA11_e,30_Acet2,40_EnhWk5_b
chr22	35683600	35688000	51_EnhA6_d,49_EnhA6_b,36_EnhWk1,51_EnhA6_d,42_EnhWk7_a,43_EnhWk7_b,42_EnhWk7_a,40_EnhWk5_b,31_Acet3
chr22	35688800	35692000	36_EnhWk1,35_Acet8,40_EnhWk5_b,31_Acet3,40_EnhWk5_b,42_EnhWk7_a,30_Acet2,31_Acet3
chr22	35692800	35693000	31_Acet3
chr22	35693200	35693400	31_Acet3
chr22	35693600	35693800	30_Acet2
chr22	35695200	35696000	30_Acet2,31_Acet3
chr22	35696400	35696600	31_Acet3
chr22	35697800	35698600	31_Acet3
chr22	35699200	35699400	31_Acet3
chr22	35699800	35700000	31_Acet3
chr22	35701200	35701400	30_Acet2
chr22	35702000	35703000	31_Acet3
chr22	35703400	35706000	31_Acet3,64_EnhA19,38_EnhWk4,62_EnhA15_a,32_Acet6,62_EnhA15_a
chr22	35706200	35706800	62_EnhA15_a,31_Acet3
chr22	35707800	35711400	31_Acet3,63_EnhA15_b
chr22	35713600	35714400	30_Acet2,31_Acet3
chr22	35715400	35715600	31_Acet3
chr22	35716200	35716600	31_Acet3
chr22	35717400	35717600	31_Acet3
chr22	35718200	35719000	31_Acet3
chr22	35719400	35720200	30_Acet2
chr22	35720600	35721000	31_Acet3
chr22	35721200	35722600	51_EnhA6_d,31_Acet3
chr22	35722800	35723200	40_EnhWk5_b,59_EnhA11_e
chr22	35725200	35725600	35_Acet8
chr22	35726000	35726400	51_EnhA6_d
chr22	35727200	35728200	64_EnhA19,40_EnhWk5_b
chr22	35728400	35731000	40_EnhWk5_b,62_EnhA15_a,61_EnhA14,42_EnhWk7_a,40_EnhWk5_b,31_Acet3
chr22	35732000	35732200	31_Acet3
chr22	35732400	35732800	31_Acet3
chr22	35733000	35734800	62_EnhA15_a,63_EnhA15_b,61_EnhA14,65_TxEnh1,61_EnhA14,63_EnhA15_b
chr22	35735400	35737200	36_EnhWk1,64_EnhA19,71_TxEnh5
chr22	35737600	35744800	71_TxEnh5,65_TxEnh1,71_TxEnh5,32_Acet6,33_Acet7_a,71_TxEnh5
chr22	35745000	35748800	71_TxEnh5,65_TxEnh1,33_Acet7_a,65_TxEnh1
chr22	35749000	35753800	65_TxEnh1,42_EnhWk7_a,43_EnhWk7_b,42_EnhWk7_a,71_TxEnh5,65_TxEnh1,42_EnhWk7_a,71_TxEnh5,42_EnhWk7_a,43_EnhWk7_b,66_TxEnh2_a,65_TxEnh1,42_EnhWk7_a
chr22	35754600	35757000	71_TxEnh5
chr22	35757600	35760400	71_TxEnh5
chr22	35760600	35762000	71_TxEnh5
chr22	35762600	35762800	71_TxEnh5
chr22	35763200	35763800	71_TxEnh5
chr22	35765000	35765200	71_TxEnh5
chr22	35765600	35770800	38_EnhWk4,65_TxEnh1,33_Acet7_a,32_Acet6,38_EnhWk4,71_TxEnh5,38_EnhWk4,36_EnhWk1,32_Acet6,38_EnhWk4
chr22	35771000	35772600	71_TxEnh5,38_EnhWk4
chr22	35772800	35775600	38_EnhWk4,65_TxEnh1,64_EnhA19,71_TxEnh5
chr22	35775800	35779000	38_EnhWk4,65_TxEnh1,32_Acet6,65_TxEnh1,33_Acet7_a,65_TxEnh1,33_Acet7_a,65_TxEnh1,61_EnhA14,38_EnhWk4
chr22	35779600	35780200	71_TxEnh5
chr22	35780400	35788000	71_TxEnh5,65_TxEnh1,38_EnhWk4,64_EnhA19,33_Acet7_a,65_TxEnh1,33_Acet7_a,32_Acet6,33_Acet7_a,37_EnhWk2,71_TxEnh5,65_TxEnh1,34_Acet7_b,65_TxEnh1,33_Acet7_a,50_EnhA6_c,71_TxEnh5,38_EnhWk4,71_TxEnh5
chr22	35788600	35789000	71_TxEnh5
chr22	35789600	35789800	71_TxEnh5
chr22	35790800	35791000	71_TxEnh5
chr22	35791600	35792200	63_EnhA15_b,65_TxEnh1,61_EnhA14
chr22	35792400	35793000	38_EnhWk4,65_TxEnh1,61_EnhA14
chr22	35794000	35794200	38_EnhWk4
chr22	35794600	35796200	38_EnhWk4,65_TxEnh1,32_Acet6,36_EnhWk1,32_Acet6
chr22	35797600	35798000	71_TxEnh5
chr22	35799200	35799400	71_TxEnh5
chr22	35800200	35801000	65_TxEnh1
chr22	35801200	35803800	63_EnhA15_b,61_EnhA14,65_TxEnh1,33_Acet7_a,65_TxEnh1,63_EnhA15_b,71_TxEnh5,63_EnhA15_b
chr22	35804000	35804200	71_TxEnh5
chr22	35805000	35805200	31_Acet3
chr22	35805400	35806200	71_TxEnh5
chr22	35806600	35807000	71_TxEnh5
chr22	35808200	35811200	71_TxEnh5,63_EnhA15_b
chr22	35811800	35812000	30_Acet2
chr22	35813200	35814200	38_EnhWk4,65_TxEnh1,71_TxEnh5,65_TxEnh1
chr22	35814800	35826000	71_TxEnh5,65_TxEnh1,38_EnhWk4,65_TxEnh1,71_TxEnh5,32_Acet6,65_TxEnh1,61_EnhA14,63_EnhA15_b,65_TxEnh1,63_EnhA15_b,61_EnhA14,65_TxEnh1,63_EnhA15_b,61_EnhA14,33_Acet7_a,61_EnhA14,65_TxEnh1,63_EnhA15_b,61_EnhA14,63_EnhA15_b,65_TxEnh1,63_EnhA15_b,71_TxEnh5,63_EnhA15_b,71_TxEnh5,63_EnhA15_b
chr22	35826400	35828600	63_EnhA15_b,65_TxEnh1,64_EnhA19,63_EnhA15_b,71_TxEnh5
chr22	35828800	35829000	31_Acet3
chr22	35829200	35831200	38_EnhWk4,65_TxEnh1,64_EnhA19,65_TxEnh1,64_EnhA19
chr22	35831400	35832200	38_EnhWk4,65_TxEnh1,71_TxEnh5
chr22	35832400	35838400	71_TxEnh5,64_EnhA19,38_EnhWk4,65_TxEnh1,33_Acet7_a,92_BivProm4,97_PromF5_b,92_BivProm4,33_Acet7_a,92_BivProm4,33_Acet7_a,32_Acet6
chr22	35838600	35845800	92_BivProm4,97_PromF5_b,92_BivProm4,33_Acet7_a,32_Acet6,36_EnhWk1,32_Acet6,33_Acet7_a,65_TxEnh1,33_Acet7_a,65_TxEnh1,33_Acet7_a,65_TxEnh1,63_EnhA15_b,62_EnhA15_a,36_EnhWk1,31_Acet3,62_EnhA15_a,61_EnhA14,65_TxEnh1
chr22	35846400	35851800	61_EnhA14,65_TxEnh1,33_Acet7_a,65_TxEnh1,63_EnhA15_b,62_EnhA15_a
chr22	35852200	35852400	36_EnhWk1
chr22	35852600	35853200	36_EnhWk1,31_Acet3
chr22	35854000	35854600	31_Acet3
chr22	35855400	35858800	31_Acet3,62_EnhA15_a,64_EnhA19,36_EnhWk1,32_Acet6,35_Acet8,36_EnhWk1,64_EnhA19,65_TxEnh1,38_EnhWk4,65_TxEnh1,36_EnhWk1,31_Acet3
chr22	35859000	35868200	40_EnhWk5_b,42_EnhWk7_a,65_TxEnh1,42_EnhWk7_a,64_EnhA19,42_EnhWk7_a,65_TxEnh1,44_EnhWk8,64_EnhA19,65_TxEnh1,33_Acet7_a,65_TxEnh1,36_EnhWk1,65_TxEnh1,33_Acet7_a,65_TxEnh1,36_EnhWk1,32_Acet6,64_EnhA19
chr22	35868400	35874400	65_TxEnh1,33_Acet7_a,32_Acet6,65_TxEnh1,37_EnhWk2,65_TxEnh1,33_Acet7_a,65_TxEnh1,64_EnhA19,63_EnhA15_b,71_TxEnh5,64_EnhA19,40_EnhWk5_b,42_EnhWk7_a,40_EnhWk5_b
chr22	35875400	35875600	40_EnhWk5_b
chr22	35876000	35880800	40_EnhWk5_b,65_TxEnh1,40_EnhWk5_b,63_EnhA15_b,40_EnhWk5_b,65_TxEnh1,64_EnhA19,65_TxEnh1,38_EnhWk4
chr22	35881000	35897400	38_EnhWk4,64_EnhA19,38_EnhWk4,65_TxEnh1,33_Acet7_a,66_TxEnh2_a,65_TxEnh1,33_Acet7_a,65_TxEnh1,36_EnhWk1,38_EnhWk4,36_EnhWk1,31_Acet3,36_EnhWk1,32_Acet6,36_EnhWk1,32_Acet6,33_Acet7_a,65_TxEnh1,38_EnhWk4,71_TxEnh5,35_Acet8,36_EnhWk1,32_Acet6,64_EnhA19,65_TxEnh1,33_Acet7_a,45_EnhA1,92_BivProm4,34_Acet7_b,33_Acet7_a,61_EnhA14,35_Acet8,64_EnhA19
chr22	35898000	35898200	71_TxEnh5
chr22	35898600	35899000	35_Acet8
chr22	35899200	35908000	65_TxEnh1,33_Acet7_a,66_TxEnh2_a,65_TxEnh1,62_EnhA15_a,35_Acet8,64_EnhA19,65_TxEnh1,61_EnhA14,65_TxEnh1,33_Acet7_a,65_TxEnh1,35_Acet8,61_EnhA14,35_Acet8,32_Acet6,35_Acet8
chr22	35909000	35925200	35_Acet8,32_Acet6,59_EnhA11_e,65_TxEnh1,34_Acet7_b,33_Acet7_a,65_TxEnh1,33_Acet7_a,34_Acet7_b,65_TxEnh1,45_EnhA1,97_PromF5_b,96_PromF5_a,97_PromF5_b,45_EnhA1,33_Acet7_a,65_TxEnh1,33_Acet7_a,65_TxEnh1,33_Acet7_a,48_EnhA6_a,45_EnhA1,65_TxEnh1,33_Acet7_a,63_EnhA15_b,65_TxEnh1,38_EnhWk4,65_TxEnh1,33_Acet7_a,34_Acet7_b,33_Acet7_a,61_EnhA14,65_TxEnh1,33_Acet7_a,61_EnhA14,63_EnhA15_b,35_Acet8
chr22	35925400	35926200	71_TxEnh5,32_Acet6,35_Acet8
chr22	35927200	35929000	31_Acet3,38_EnhWk4,65_TxEnh1,61_EnhA14,65_TxEnh1,63_EnhA15_b
chr22	35929200	35929800	35_Acet8
chr22	35930000	35933800	35_Acet8,38_EnhWk4,65_TxEnh1,63_EnhA15_b,35_Acet8,61_EnhA14,63_EnhA15_b,65_TxEnh1,35_Acet8,65_TxEnh1
chr22	35935200	35936800	71_TxEnh5,50_EnhA6_c,71_TxEnh5,50_EnhA6_c
chr22	35937000	35937200	71_TxEnh5
chr22	35938200	35938400	71_TxEnh5
chr22	35938600	35939400	36_EnhWk1,65_TxEnh1,32_Acet6,44_EnhWk8
chr22	35939600	35939800	36_EnhWk1
chr22	35940000	35941400	36_EnhWk1,51_EnhA6_d,36_EnhWk1
chr22	35943400	35945800	31_Acet3,36_EnhWk1,63_EnhA15_b,65_TxEnh1,63_EnhA15_b
chr22	35946800	35947200	31_Acet3
chr22	35947400	35947600	36_EnhWk1
chr22	35947800	35948600	36_EnhWk1,32_Acet6,36_EnhWk1,63_EnhA15_b
chr22	35948800	35950200	63_EnhA15_b
chr22	35950400	35950800	37_EnhWk2,64_EnhA19
chr22	35951000	35952200	31_Acet3,36_EnhWk1,65_TxEnh1,37_EnhWk2
chr22	35952400	35952800	36_EnhWk1
chr22	35953400	35954400	36_EnhWk1
chr22	35954600	35955200	51_EnhA6_d,36_EnhWk1
chr22	35955600	35955800	37_EnhWk2
chr22	35956600	35956800	36_EnhWk1
chr22	35957400	35959800	32_Acet6,36_EnhWk1,65_TxEnh1,33_Acet7_a,65_TxEnh1,63_EnhA15_b,37_EnhWk2
chr22	35960200	35963800	37_EnhWk2,33_Acet7_a,45_EnhA1,33_Acet7_a,37_EnhWk2,51_EnhA6_d,37_EnhWk2,51_EnhA6_d
chr22	35964000	35977600	36_EnhWk1,32_Acet6,36_EnhWk1,38_EnhWk4,32_Acet6,38_EnhWk4,32_Acet6,64_EnhA19,33_Acet7_a,65_TxEnh1,33_Acet7_a,65_TxEnh1,32_Acet6,33_Acet7_a,45_EnhA1,33_Acet7_a,45_EnhA1,33_Acet7_a,45_EnhA1,33_Acet7_a,45_EnhA1,33_Acet7_a,45_EnhA1,33_Acet7_a,65_TxEnh1,38_EnhWk4,32_Acet6,35_Acet8,32_Acet6
chr22	35977800	35990000	64_EnhA19,32_Acet6,63_EnhA15_b,65_TxEnh1,32_Acet6,64_EnhA19,32_Acet6,63_EnhA15_b,64_EnhA19,48_EnhA6_a,65_TxEnh1,33_Acet7_a,64_EnhA19,38_EnhWk4,64_EnhA19,33_Acet7_a,63_EnhA15_b,51_EnhA6_d,63_EnhA15_b,64_EnhA19,51_EnhA6_d,33_Acet7_a,65_TxEnh1,33_Acet7_a,65_TxEnh1,33_Acet7_a,63_EnhA15_b,71_TxEnh5,63_EnhA15_b,71_TxEnh5
chr22	35990200	35993400	63_EnhA15_b,61_EnhA14,65_TxEnh1,33_Acet7_a,65_TxEnh1,63_EnhA15_b
chr22	35993600	35998200	63_EnhA15_b,61_EnhA14,33_Acet7_a,65_TxEnh1,33_Acet7_a,36_EnhWk1
chr22	35998400	35998600	31_Acet3
chr22	35998800	35999000	71_TxEnh5
chr22	35999600	35999800	32_Acet6
chr22	36000000	36003200	32_Acet6,65_TxEnh1,33_Acet7_a,65_TxEnh1,63_EnhA15_b,65_TxEnh1,61_EnhA14,32_Acet6,63_EnhA15_b,61_EnhA14,63_EnhA15_b
chr22	36003400	36003600	63_EnhA15_b
chr22	36004200	36014000	62_EnhA15_a,63_EnhA15_b,64_EnhA19,63_EnhA15_b,65_TxEnh1,64_EnhA19,38_EnhWk4,63_EnhA15_b,32_Acet6,65_TxEnh1,61_EnhA14,33_Acet7_a,65_TxEnh1,33_Acet7_a,32_Acet6,64_EnhA19,63_EnhA15_b
chr22	36014200	36019800	63_EnhA15_b,65_TxEnh1,33_Acet7_a,65_TxEnh1,66_TxEnh2_a,42_EnhWk7_a,66_TxEnh2_a,43_EnhWk7_b,42_EnhWk7_a,62_EnhA15_a,64_EnhA19,33_Acet7_a,63_EnhA15_b
chr22	36021200	36024800	36_EnhWk1,65_TxEnh1,66_TxEnh2_a,33_Acet7_a,65_TxEnh1,33_Acet7_a,65_TxEnh1,64_EnhA19,62_EnhA15_a
chr22	36025200	36030200	71_TxEnh5,64_EnhA19,92_BivProm4,97_PromF5_b,96_PromF5_a,97_PromF5_b,99_PromF7,91_BivProm3_b,64_EnhA19
chr22	36031000	36032600	63_EnhA15_b
chr22	36032800	36037200	63_EnhA15_b,35_Acet8,63_EnhA15_b,35_Acet8,61_EnhA14,92_BivProm4,61_EnhA14,33_Acet7_a,61_EnhA14,64_EnhA19
chr22	36038400	36038600	31_Acet3
chr22	36038800	36039200	63_EnhA15_b
chr22	36040400	36040800	30_Acet2,31_Acet3
chr22	36041400	36041600	31_Acet3
chr22	36042600	36043400	31_Acet3,35_Acet8
chr22	36044400	36044600	31_Acet3
chr22	36045200	36045400	35_Acet8
chr22	36046000	36047000	35_Acet8
chr22	36047200	36060000	35_Acet8,64_EnhA19,35_Acet8,61_EnhA14,34_Acet7_b,61_EnhA14,35_Acet8,32_Acet6,64_EnhA19,32_Acet6,35_Acet8,32_Acet6,35_Acet8,31_Acet3,35_Acet8,31_Acet3,35_Acet8
chr22	36061200	36061400	31_Acet3
chr22	36061600	36062200	35_Acet8,63_EnhA15_b
chr22	36062400	36063200	31_Acet3
chr22	36063400	36063800	31_Acet3
chr22	36065000	36067200	64_EnhA19,45_EnhA1,97_PromF5_b,96_PromF5_a,98_PromF6,92_BivProm4,63_EnhA15_b
chr22	36068000	36068200	31_Acet3
chr22	36068600	36068800	31_Acet3
chr22	36069000	36069400	35_Acet8
chr22	36069600	36070800	35_Acet8,31_Acet3,30_Acet2
chr22	36072400	36073000	31_Acet3
chr22	36073200	36073800	35_Acet8,40_EnhWk5_b,59_EnhA11_e
chr22	36074200	36074600	31_Acet3
chr22	36076800	36078800	64_EnhA19,33_Acet7_a,32_Acet6,31_Acet3,35_Acet8,32_Acet6
chr22	36079000	36079200	64_EnhA19
chr22	36079400	36080200	31_Acet3
chr22	36080600	36088800	32_Acet6,35_Acet8,61_EnhA14,35_Acet8,38_EnhWk4,64_EnhA19,38_EnhWk4
chr22	36089000	36089400	62_EnhA15_a
chr22	36091400	36092000	31_Acet3,64_EnhA19
chr22	36092600	36093000	40_EnhWk5_b,31_Acet3
chr22	36093400	36093600	31_Acet3
chr22	36096000	36096200	31_Acet3
chr22	36096600	36097400	31_Acet3
chr22	36097800	36098400	38_EnhWk4
chr22	36098600	36099000	31_Acet3
chr22	36099400	36099800	31_Acet3
chr22	36101400	36101800	31_Acet3
chr22	36102000	36102200	30_Acet2
chr22	36102600	36104600	30_Acet2,42_EnhWk7_a,31_Acet3,30_Acet2
chr22	36105000	36105200	31_Acet3
chr22	36106200	36106800	31_Acet3
chr22	36107400	36108400	40_EnhWk5_b,58_EnhA11_d,31_Acet3
chr22	36108800	36109200	31_Acet3
chr22	36109400	36109600	31_Acet3
chr22	36109800	36111400	36_EnhWk1,64_EnhA19,32_Acet6,36_EnhWk1,31_Acet3
chr22	36112000	36112800	31_Acet3
chr22	36113400	36113800	31_Acet3
chr22	36114000	36114400	31_Acet3
chr22	36115000	36115400	31_Acet3
chr22	36115800	36116800	31_Acet3,36_EnhWk1,38_EnhWk4
chr22	36117600	36117800	38_EnhWk4
chr22	36118000	36118800	38_EnhWk4,31_Acet3
chr22	36119400	36119800	31_Acet3
chr22	36120600	36122000	40_EnhWk5_b,31_Acet3,62_EnhA15_a,38_EnhWk4
chr22	36122800	36125800	35_Acet8,61_EnhA14,45_EnhA1,93_PromF2,94_PromF3,93_PromF2,34_Acet7_b,59_EnhA11_e,63_EnhA15_b
chr22	36126600	36126800	31_Acet3
chr22	36127800	36128200	31_Acet3
chr22	36128800	36129200	31_Acet3
chr22	36133400	36137800	39_EnhWk5_a,91_BivProm3_b,67_TxEnh2_b,57_EnhA11_c,59_EnhA11_e,38_EnhWk4,35_Acet8,64_EnhA19,59_EnhA11_e,40_EnhWk5_b,61_EnhA14,39_EnhWk5_a
chr22	36142600	36143000	74_TxEnh8,72_TxEnh6
chr22	36143400	36144600	72_TxEnh6,74_TxEnh8,72_TxEnh6,74_TxEnh8
chr22	36145200	36145800	66_TxEnh2_a,45_EnhA1,66_TxEnh2_a
chr22	36147200	36150200	72_TxEnh6,74_TxEnh8,72_TxEnh6,68_TxEnh3,72_TxEnh6
chr22	36150400	36168600	66_TxEnh2_a,39_EnhWk5_a,41_EnhWk6,53_EnhA8_b,93_PromF2,54_EnhA9,94_PromF3,54_EnhA9,93_PromF2,53_EnhA8_b,93_PromF2,53_EnhA8_b,54_EnhA9,100_TSS1,94_PromF3,100_TSS1,53_EnhA8_b,46_EnhA3_a,55_EnhA11_a,46_EnhA3_a,55_EnhA11_a,46_EnhA3_a,55_EnhA11_a,46_EnhA3_a,66_TxEnh2_a,41_EnhWk6,39_EnhWk5_a,63_EnhA15_b
chr22	36170600	36171000	31_Acet3
chr22	36171600	36172600	31_Acet3,44_EnhWk8,62_EnhA15_a,35_Acet8,44_EnhWk8
chr22	36172800	36173400	40_EnhWk5_b,31_Acet3
chr22	36175000	36175200	31_Acet3
chr22	36177400	36177600	36_EnhWk1
chr22	36177800	36180600	63_EnhA15_b,59_EnhA11_e,58_EnhA11_d,66_TxEnh2_a,40_EnhWk5_b
chr22	36184000	36184200	44_EnhWk8
chr22	36184400	36185400	37_EnhWk2,33_Acet7_a,51_EnhA6_d,49_EnhA6_b,51_EnhA6_d
chr22	36186000	36187000	38_EnhWk4,35_Acet8
chr22	36188000	36188200	31_Acet3
chr22	36190000	36190200	31_Acet3
chr22	36191000	36192200	49_EnhA6_b,48_EnhA6_a,51_EnhA6_d
chr22	36192400	36194000	51_EnhA6_d,64_EnhA19,71_TxEnh5,63_EnhA15_b
chr22	36195000	36201000	65_TxEnh1,34_Acet7_b,65_TxEnh1,61_EnhA14,65_TxEnh1,61_EnhA14,34_Acet7_b,93_PromF2,34_Acet7_b,61_EnhA14,35_Acet8,61_EnhA14,65_TxEnh1
chr22	36201200	36208800	35_Acet8,92_BivProm4,34_Acet7_b,35_Acet8,61_EnhA14,35_Acet8,61_EnhA14,35_Acet8,61_EnhA14,91_BivProm3_b,60_EnhA11_f,35_Acet8,60_EnhA11_f,58_EnhA11_d,59_EnhA11_e,35_Acet8,59_EnhA11_e,34_Acet7_b,59_EnhA11_e
chr22	36209800	36214800	59_EnhA11_e,55_EnhA11_a,56_EnhA11_b,57_EnhA11_c,56_EnhA11_b,47_EnhA3_b,56_EnhA11_b,57_EnhA11_c,56_EnhA11_b,57_EnhA11_c,60_EnhA11_f,59_EnhA11_e,38_EnhWk4
chr22	36216200	36216400	36_EnhWk1
chr22	36218000	36218200	31_Acet3
chr22	36218400	36219600	59_EnhA11_e,31_Acet3
chr22	36219800	36222400	40_EnhWk5_b,59_EnhA11_e,34_Acet7_b,45_EnhA1,34_Acet7_b,32_Acet6,65_TxEnh1,66_TxEnh2_a,40_EnhWk5_b
chr22	36223400	36223600	63_EnhA15_b
chr22	36227800	36228000	69_TxEnh4_a
chr22	36231200	36231400	69_TxEnh4_a
chr22	36231800	36233200	69_TxEnh4_a,68_TxEnh3
chr22	36233400	36234000	68_TxEnh3
chr22	36234200	36235200	74_TxEnh8,72_TxEnh6
chr22	36235800	36236600	72_TxEnh6
chr22	36237400	36240600	93_PromF2,98_PromF6,54_EnhA9,94_PromF3,98_PromF6,94_PromF3,95_PromF4,94_PromF3,54_EnhA9,93_PromF2,50_EnhA6_c,51_EnhA6_d
chr22	36243200	36247800	36_EnhWk1,32_Acet6,64_EnhA19,33_Acet7_a,37_EnhWk2,33_Acet7_a,32_Acet6,33_Acet7_a,64_EnhA19,63_EnhA15_b,31_Acet3
chr22	36249800	36255600	42_EnhWk7_a,43_EnhWk7_b,50_EnhA6_c,65_TxEnh1,61_EnhA14,57_EnhA11_c,54_EnhA9,94_PromF3,54_EnhA9,98_PromF6,99_PromF7,45_EnhA1
chr22	36256000	36256600	65_TxEnh1,66_TxEnh2_a
chr22	36257000	36260000	74_TxEnh8,68_TxEnh3,67_TxEnh2_b,93_PromF2,67_TxEnh2_b,73_TxEnh7,74_TxEnh8
chr22	36261000	36261400	74_TxEnh8
chr22	36261600	36261800	74_TxEnh8
chr22	36262200	36264200	74_TxEnh8,50_EnhA6_c,68_TxEnh3,60_EnhA11_f,70_TxEnh4_b
chr22	36264400	36264600	63_EnhA15_b
chr22	36270600	36272200	35_Acet8
chr22	36273000	36273200	31_Acet3
chr22	36274000	36275200	31_Acet3,40_EnhWk5_b,60_EnhA11_f,40_EnhWk5_b
chr22	36276200	36280000	40_EnhWk5_b,58_EnhA11_d,39_EnhWk5_a,67_TxEnh2_b,99_PromF7,67_TxEnh2_b,52_EnhA8_a,67_TxEnh2_b,57_EnhA11_c,60_EnhA11_f,57_EnhA11_c,68_TxEnh3
chr22	36280400	36283000	68_TxEnh3,74_TxEnh8,69_TxEnh4_a
chr22	36284000	36286200	69_TxEnh4_a
chr22	36287000	36287400	69_TxEnh4_a,72_TxEnh6
chr22	36287800	36289200	72_TxEnh6,69_TxEnh4_a,72_TxEnh6
chr22	36289400	36290200	72_TxEnh6
chr22	36290400	36290800	39_EnhWk5_a,41_EnhWk6
chr22	36291800	36293600	69_TxEnh4_a
chr22	36293800	36294200	69_TxEnh4_a
chr22	36295000	36295600	69_TxEnh4_a
chr22	36298200	36298400	69_TxEnh4_a
chr22	36298600	36301600	69_TxEnh4_a
chr22	36301800	36302000	69_TxEnh4_a
chr22	36302200	36303600	69_TxEnh4_a
chr22	36303800	36306800	69_TxEnh4_a
chr22	36308000	36308200	69_TxEnh4_a
chr22	36308600	36309600	69_TxEnh4_a
chr22	36311800	36312600	69_TxEnh4_a
chr22	36313600	36314400	69_TxEnh4_a
chr22	36315400	36315600	69_TxEnh4_a
chr22	36316400	36316800	69_TxEnh4_a
chr22	36317400	36318800	69_TxEnh4_a
chr22	36319400	36321000	69_TxEnh4_a
chr22	36321200	36325600	69_TxEnh4_a,70_TxEnh4_b
chr22	36325800	36326400	69_TxEnh4_a
chr22	36328600	36330000	54_EnhA9,93_PromF2
chr22	36330400	36335800	54_EnhA9
chr22	36337400	36337800	54_EnhA9
chr22	36338000	36338200	93_PromF2
chr22	36338600	36338800	72_TxEnh6
chr22	36340200	36340600	70_TxEnh4_b
chr22	36345000	36345200	45_EnhA1
chr22	36346000	36346200	68_TxEnh3
chr22	36347800	36348000	68_TxEnh3
chr22	36348200	36348600	72_TxEnh6
chr22	36349400	36360200	53_EnhA8_b,67_TxEnh2_b,52_EnhA8_a,53_EnhA8_b,66_TxEnh2_a,93_PromF2,54_EnhA9,93_PromF2,54_EnhA9,93_PromF2,54_EnhA9,93_PromF2,53_EnhA8_b,52_EnhA8_a,93_PromF2,53_EnhA8_b,52_EnhA8_a,93_PromF2,52_EnhA8_a,54_EnhA9,93_PromF2,67_TxEnh2_b,52_EnhA8_a,54_EnhA9,52_EnhA8_a,54_EnhA9,47_EnhA3_b,52_EnhA8_a
chr22	36360400	36362200	67_TxEnh2_b,54_EnhA9,52_EnhA8_a,93_PromF2,52_EnhA8_a
chr22	36362600	36363600	93_PromF2,54_EnhA9,93_PromF2
chr22	36364000	36366600	52_EnhA8_a,54_EnhA9,52_EnhA8_a,93_PromF2,52_EnhA8_a,54_EnhA9
chr22	36367400	36381600	93_PromF2,54_EnhA9,93_PromF2,54_EnhA9,52_EnhA8_a,54_EnhA9,52_EnhA8_a,54_EnhA9,52_EnhA8_a,54_EnhA9,52_EnhA8_a,54_EnhA9,52_EnhA8_a,54_EnhA9,52_EnhA8_a,53_EnhA8_b,52_EnhA8_a,54_EnhA9,52_EnhA8_a
chr22	36381800	36412200	52_EnhA8_a,53_EnhA8_b,52_EnhA8_a,54_EnhA9,52_EnhA8_a,93_PromF2,67_TxEnh2_b,98_PromF6,94_PromF3,95_PromF4,100_TSS1,95_PromF4,100_TSS1,94_PromF3,98_PromF6,99_PromF7,57_EnhA11_c,60_EnhA11_f,57_EnhA11_c,56_EnhA11_b,57_EnhA11_c,56_EnhA11_b,57_EnhA11_c,40_EnhWk5_b,60_EnhA11_f,42_EnhWk7_a,60_EnhA11_f,57_EnhA11_c,56_EnhA11_b,73_TxEnh7,57_EnhA11_c,73_TxEnh7,57_EnhA11_c,73_TxEnh7,57_EnhA11_c,60_EnhA11_f,57_EnhA11_c,73_TxEnh7,57_EnhA11_c,73_TxEnh7,56_EnhA11_b,47_EnhA3_b,52_EnhA8_a,67_TxEnh2_b,57_EnhA11_c,60_EnhA11_f,57_EnhA11_c,60_EnhA11_f,57_EnhA11_c,67_TxEnh2_b,57_EnhA11_c,67_TxEnh2_b,60_EnhA11_f,56_EnhA11_b,67_TxEnh2_b,56_EnhA11_b,67_TxEnh2_b,52_EnhA8_a,54_EnhA9,52_EnhA8_a,67_TxEnh2_b,57_EnhA11_c,67_TxEnh2_b,52_EnhA8_a,67_TxEnh2_b,52_EnhA8_a,93_PromF2,98_PromF6,96_PromF5_a,54_EnhA9,93_PromF2,52_EnhA8_a,67_TxEnh2_b,66_TxEnh2_a,67_TxEnh2_b,60_EnhA11_f
chr22	36412600	36413800	35_Acet8,60_EnhA11_f,73_TxEnh7,60_EnhA11_f
chr22	36414200	36418400	40_EnhWk5_b,60_EnhA11_f,57_EnhA11_c,67_TxEnh2_b,57_EnhA11_c,60_EnhA11_f,57_EnhA11_c,73_TxEnh7,57_EnhA11_c,60_EnhA11_f,35_Acet8
chr22	36418600	36421800	60_EnhA11_f,73_TxEnh7,54_EnhA9,93_PromF2,73_TxEnh7,34_Acet7_b,73_TxEnh7,57_EnhA11_c,60_EnhA11_f,62_EnhA15_a
chr22	36422000	36429000	40_EnhWk5_b,60_EnhA11_f,57_EnhA11_c,56_EnhA11_b,57_EnhA11_c,56_EnhA11_b,57_EnhA11_c,56_EnhA11_b,67_TxEnh2_b,56_EnhA11_b,47_EnhA3_b,73_TxEnh7,60_EnhA11_f,35_Acet8
chr22	36429600	36466400	60_EnhA11_f,40_EnhWk5_b,60_EnhA11_f,57_EnhA11_c,73_TxEnh7,57_EnhA11_c,73_TxEnh7,52_EnhA8_a,67_TxEnh2_b,41_EnhWk6,39_EnhWk5_a,66_TxEnh2_a,60_EnhA11_f,32_Acet6,61_EnhA14,34_Acet7_b,61_EnhA14,60_EnhA11_f,57_EnhA11_c,73_TxEnh7,60_EnhA11_f,57_EnhA11_c,60_EnhA11_f,57_EnhA11_c,73_TxEnh7,67_TxEnh2_b,57_EnhA11_c,60_EnhA11_f,57_EnhA11_c,56_EnhA11_b,47_EnhA3_b,56_EnhA11_b,57_EnhA11_c,60_EnhA11_f,57_EnhA11_c,56_EnhA11_b,52_EnhA8_a,47_EnhA3_b,56_EnhA11_b,57_EnhA11_c,73_TxEnh7,47_EnhA3_b,52_EnhA8_a,54_EnhA9,93_PromF2,54_EnhA9,52_EnhA8_a,54_EnhA9,52_EnhA8_a,94_PromF3,100_TSS1,94_PromF3,54_EnhA9,93_PromF2,52_EnhA8_a,56_EnhA11_b,57_EnhA11_c,73_TxEnh7,34_Acet7_b,61_EnhA14,34_Acet7_b,61_EnhA14,33_Acet7_a,34_Acet7_b,73_TxEnh7,34_Acet7_b,33_Acet7_a,32_Acet6,33_Acet7_a,34_Acet7_b,73_TxEnh7,33_Acet7_a,34_Acet7_b,45_EnhA1,73_TxEnh7
chr22	36467800	36469200	93_PromF2,73_TxEnh7,34_Acet7_b,73_TxEnh7
chr22	36469600	36475000	73_TxEnh7,93_PromF2,67_TxEnh2_b,73_TxEnh7,68_TxEnh3,69_TxEnh4_a,74_TxEnh8,69_TxEnh4_a,68_TxEnh3,69_TxEnh4_a
chr22	36478200	36478600	69_TxEnh4_a
chr22	36479000	36479200	69_TxEnh4_a
chr22	36479600	36479800	74_TxEnh8
chr22	36480000	36480200	74_TxEnh8
chr22	36480600	36485800	98_PromF6,94_PromF3,95_PromF4,100_TSS1,98_PromF6,99_PromF7,60_EnhA11_f,35_Acet8,61_EnhA14,35_Acet8
chr22	36492000	36492400	74_TxEnh8
chr22	36493000	36494800	67_TxEnh2_b,57_EnhA11_c,67_TxEnh2_b,47_EnhA3_b,52_EnhA8_a,47_EnhA3_b,56_EnhA11_b,57_EnhA11_c
chr22	36495200	36495400	71_TxEnh5
chr22	36498000	36498600	70_TxEnh4_b,74_TxEnh8
chr22	36498800	36499000	71_TxEnh5
chr22	36502400	36502600	71_TxEnh5
chr22	36504400	36504800	71_TxEnh5
chr22	36505000	36509600	50_EnhA6_c,37_EnhWk2,65_TxEnh1,61_EnhA14,37_EnhWk2,73_TxEnh7,99_PromF7,94_PromF3,100_TSS1,94_PromF3,98_PromF6,93_PromF2,59_EnhA11_e,55_EnhA11_a,34_Acet7_b,59_EnhA11_e
chr22	36509800	36510200	74_TxEnh8
chr22	36510600	36510800	69_TxEnh4_a
chr22	36511000	36511600	69_TxEnh4_a
chr22	36519000	36519600	69_TxEnh4_a,68_TxEnh3
chr22	36519800	36521200	68_TxEnh3,69_TxEnh4_a
chr22	36527400	36530800	66_TxEnh2_a,99_PromF7,98_PromF6,94_PromF3,95_PromF4,100_TSS1,95_PromF4,94_PromF3,98_PromF6,66_TxEnh2_a,35_Acet8
chr22	36532600	36534400	31_Acet3
chr22	36535600	36536000	31_Acet3
chr22	36536600	36536800	64_EnhA19
chr22	36538000	36538400	31_Acet3
chr22	36538800	36539200	31_Acet3
chr22	36540200	36543200	31_Acet3,35_Acet8,32_Acet6,45_EnhA1,66_TxEnh2_a,33_Acet7_a,49_EnhA6_b,51_EnhA6_d
chr22	36543800	36545200	31_Acet3,36_EnhWk1,32_Acet6,59_EnhA11_e
chr22	36545800	36547600	31_Acet3,59_EnhA11_e,91_BivProm3_b,40_EnhWk5_b,64_EnhA19
chr22	36548000	36548200	31_Acet3
chr22	36548400	36549800	40_EnhWk5_b,91_BivProm3_b,58_EnhA11_d,91_BivProm3_b,42_EnhWk7_a
chr22	36550200	36550400	31_Acet3
chr22	36551400	36553600	91_BivProm3_b,58_EnhA11_d,43_EnhWk7_b,46_EnhA3_a,58_EnhA11_d,42_EnhWk7_a
chr22	36553800	36554000	31_Acet3
chr22	36554600	36555200	31_Acet3
