## Supplementary Table 11 for "EpiATLAS – a reference for human epigenomic research" (part 26 of 44)

#chr	start	end	ChromHMM_State
chr22	36557800	36558600	31_Acet3,62_EnhA15_a,64_EnhA19
chr22	36559000	36559200	49_EnhA6_b
chr22	36559400	36559800	31_Acet3
chr22	36561000	36561400	49_EnhA6_b
chr22	36562200	36564400	64_EnhA19,91_BivProm3_b,59_EnhA11_e,91_BivProm3_b,59_EnhA11_e,91_BivProm3_b
chr22	36568400	36568600	31_Acet3
chr22	36569600	36569800	31_Acet3
chr22	36570600	36570800	31_Acet3
chr22	36571200	36572800	31_Acet3,36_EnhWk1,62_EnhA15_a,31_Acet3
chr22	36573000	36573600	31_Acet3
chr22	36574400	36574800	31_Acet3
chr22	36576000	36576600	31_Acet3
chr22	36576800	36577600	64_EnhA19,35_Acet8
chr22	36578000	36578200	31_Acet3
chr22	36578800	36579000	64_EnhA19
chr22	36579200	36579400	31_Acet3
chr22	36582400	36582600	31_Acet3
chr22	36583200	36583400	31_Acet3
chr22	36585200	36585400	30_Acet2
chr22	36586000	36586400	90_BivProm3_a,49_EnhA6_b
chr22	36587000	36588800	49_EnhA6_b,90_BivProm3_a,49_EnhA6_b
chr22	36590000	36591200	90_BivProm3_a,49_EnhA6_b,31_Acet3
chr22	36591400	36591600	49_EnhA6_b
chr22	36598200	36599000	31_Acet3,30_Acet2
chr22	36599400	36599800	30_Acet2
chr22	36600400	36600800	31_Acet3,30_Acet2
chr22	36601400	36601600	30_Acet2
chr22	36602400	36602800	31_Acet3
chr22	36604800	36605400	30_Acet2
chr22	36618600	36619000	31_Acet3
chr22	36621200	36621600	31_Acet3
chr22	36622600	36623200	30_Acet2,31_Acet3
chr22	36626200	36626800	59_EnhA11_e
chr22	36630800	36631000	30_Acet2
chr22	36635000	36635400	31_Acet3
chr22	36638000	36638200	30_Acet2
chr22	36642600	36643400	91_BivProm3_b,59_EnhA11_e
chr22	36644000	36644400	30_Acet2
chr22	36644600	36644800	59_EnhA11_e
chr22	36645200	36645600	31_Acet3
chr22	36647200	36647600	30_Acet2
chr22	36648800	36649600	59_EnhA11_e
chr22	36651200	36651600	31_Acet3
chr22	36651800	36652200	31_Acet3,30_Acet2
chr22	36653000	36653400	31_Acet3
chr22	36655800	36656200	31_Acet3
chr22	36657800	36658200	64_EnhA19
chr22	36658400	36661200	64_EnhA19,37_EnhWk2,45_EnhA1,37_EnhWk2
chr22	36661800	36662200	31_Acet3
chr22	36666200	36666400	30_Acet2
chr22	36668000	36668200	90_BivProm3_a
chr22	36669200	36669400	31_Acet3
chr22	36675400	36676000	64_EnhA19,49_EnhA6_b
chr22	36676400	36676600	49_EnhA6_b
chr22	36680000	36680200	30_Acet2
chr22	36680600	36680800	31_Acet3
chr22	36684800	36685600	91_BivProm3_b,90_BivProm3_a
chr22	36688400	36688600	31_Acet3
chr22	36692800	36693200	30_Acet2
chr22	36698600	36699000	90_BivProm3_a
chr22	36699800	36700200	90_BivProm3_a
chr22	36700600	36702200	90_BivProm3_a
chr22	36702400	36704400	90_BivProm3_a,89_BivProm2,90_BivProm3_a
chr22	36706200	36706400	30_Acet2
chr22	36710400	36710800	31_Acet3
chr22	36712400	36712600	31_Acet3
chr22	36718200	36718600	30_Acet2
chr22	36720400	36720800	30_Acet2
chr22	36723200	36723400	30_Acet2
chr22	36724600	36724800	30_Acet2
chr22	36729600	36730000	31_Acet3
chr22	36731200	36731400	31_Acet3
chr22	36733400	36738800	59_EnhA11_e,91_BivProm3_b,55_EnhA11_a,59_EnhA11_e,91_BivProm3_b,59_EnhA11_e,91_BivProm3_b,55_EnhA11_a,91_BivProm3_b,55_EnhA11_a,59_EnhA11_e,91_BivProm3_b
chr22	36739800	36740000	30_Acet2
chr22	36740600	36741000	30_Acet2
chr22	36741600	36742000	30_Acet2,31_Acet3
chr22	36742600	36742800	31_Acet3
chr22	36747000	36747600	31_Acet3
chr22	36747800	36748200	31_Acet3
chr22	36748600	36748800	31_Acet3
chr22	36749000	36749200	31_Acet3
chr22	36749800	36750600	51_EnhA6_d
chr22	36751800	36752000	31_Acet3
chr22	36756000	36758200	91_BivProm3_b,60_EnhA11_f,57_EnhA11_c,60_EnhA11_f
chr22	36759600	36760000	71_TxEnh5
chr22	36762400	36763400	74_TxEnh8,68_TxEnh3,74_TxEnh8
chr22	36763600	36766800	70_TxEnh4_b,50_EnhA6_c,71_TxEnh5,50_EnhA6_c,70_TxEnh4_b,74_TxEnh8,70_TxEnh4_b,74_TxEnh8
chr22	36769600	36771400	40_EnhWk5_b,58_EnhA11_d,59_EnhA11_e,58_EnhA11_d,57_EnhA11_c
chr22	36772600	36772800	71_TxEnh5
chr22	36773000	36776200	38_EnhWk4,65_TxEnh1,58_EnhA11_d,60_EnhA11_f,58_EnhA11_d,59_EnhA11_e,38_EnhWk4,66_TxEnh2_a,99_PromF7,98_PromF6,94_PromF3,95_PromF4,100_TSS1
chr22	36776400	36778000	100_TSS1,94_PromF3,93_PromF2,53_EnhA8_b,41_EnhWk6,39_EnhWk5_a,40_EnhWk5_b
chr22	36779000	36779600	31_Acet3
chr22	36781200	36782800	40_EnhWk5_b,42_EnhWk7_a,43_EnhWk7_b,93_PromF2,67_TxEnh2_b,91_BivProm3_b
chr22	36784200	36784600	31_Acet3
chr22	36785400	36785600	31_Acet3
chr22	36788800	36789000	31_Acet3
chr22	36791800	36793000	31_Acet3,30_Acet2,31_Acet3
chr22	36793800	36794200	31_Acet3
chr22	36797800	36798400	42_EnhWk7_a,91_BivProm3_b
chr22	36799800	36800000	31_Acet3
chr22	36802400	36802600	31_Acet3
chr22	36804600	36804800	30_Acet2
chr22	36806400	36810200	60_EnhA11_f,57_EnhA11_c,67_TxEnh2_b,60_EnhA11_f,31_Acet3
chr22	36811000	36811400	31_Acet3,40_EnhWk5_b
chr22	36816200	36817600	89_BivProm2,88_BivProm1,89_BivProm2
chr22	36826800	36827600	91_BivProm3_b,60_EnhA11_f,57_EnhA11_c,60_EnhA11_f
chr22	36829000	36829200	91_BivProm3_b
chr22	36830000	36833400	91_BivProm3_b,39_EnhWk5_a,91_BivProm3_b,67_TxEnh2_b,57_EnhA11_c
chr22	36836400	36836600	31_Acet3
chr22	36839400	36840600	91_BivProm3_b
chr22	36846000	36846200	31_Acet3
chr22	36848400	36848800	30_Acet2,31_Acet3
chr22	36852200	36852400	30_Acet2
chr22	36852800	36855000	60_EnhA11_f,67_TxEnh2_b,52_EnhA8_a,54_EnhA9,52_EnhA8_a,57_EnhA11_c,60_EnhA11_f,40_EnhWk5_b
chr22	36855200	36879400	60_EnhA11_f,73_TxEnh7,57_EnhA11_c,47_EnhA3_b,56_EnhA11_b,57_EnhA11_c,56_EnhA11_b,47_EnhA3_b,54_EnhA9,47_EnhA3_b,54_EnhA9,47_EnhA3_b,56_EnhA11_b,68_TxEnh3,56_EnhA11_b,47_EnhA3_b,68_TxEnh3,57_EnhA11_c,60_EnhA11_f
chr22	36879600	36879800	60_EnhA11_f
chr22	36883800	36890000	35_Acet8,59_EnhA11_e,55_EnhA11_a,57_EnhA11_c,56_EnhA11_b,57_EnhA11_c,60_EnhA11_f,35_Acet8,39_EnhWk5_a,35_Acet8,39_EnhWk5_a,35_Acet8
chr22	36890400	36890800	35_Acet8
chr22	36891000	36895000	35_Acet8,59_EnhA11_e,61_EnhA14,35_Acet8,59_EnhA11_e,57_EnhA11_c,60_EnhA11_f,30_Acet2
chr22	36897200	36898600	40_EnhWk5_b,60_EnhA11_f,57_EnhA11_c,60_EnhA11_f
chr22	36899600	36901600	91_BivProm3_b,60_EnhA11_f,57_EnhA11_c,91_BivProm3_b,57_EnhA11_c
chr22	36902600	36905400	57_EnhA11_c,59_EnhA11_e,60_EnhA11_f,35_Acet8,60_EnhA11_f,91_BivProm3_b
chr22	36905600	36908400	35_Acet8,40_EnhWk5_b,42_EnhWk7_a,91_BivProm3_b,58_EnhA11_d,42_EnhWk7_a,35_Acet8,31_Acet3
chr22	36910000	36918600	35_Acet8,64_EnhA19,60_EnhA11_f,57_EnhA11_c,56_EnhA11_b,47_EnhA3_b,100_TSS1,47_EnhA3_b,56_EnhA11_b,55_EnhA11_a,58_EnhA11_d,57_EnhA11_c
chr22	36919200	36932000	57_EnhA11_c,60_EnhA11_f,68_TxEnh3,56_EnhA11_b,47_EnhA3_b,56_EnhA11_b,47_EnhA3_b,56_EnhA11_b,68_TxEnh3,56_EnhA11_b,68_TxEnh3,74_TxEnh8,68_TxEnh3,74_TxEnh8,68_TxEnh3,74_TxEnh8,68_TxEnh3,74_TxEnh8
chr22	36932600	36942200	74_TxEnh8,68_TxEnh3,56_EnhA11_b,47_EnhA3_b,56_EnhA11_b,68_TxEnh3,57_EnhA11_c,60_EnhA11_f,40_EnhWk5_b,42_EnhWk7_a,43_EnhWk7_b,42_EnhWk7_a,60_EnhA11_f
chr22	36942600	36944400	60_EnhA11_f,35_Acet8,64_EnhA19,35_Acet8
chr22	36945400	36947600	31_Acet3,40_EnhWk5_b,60_EnhA11_f,30_Acet2
chr22	36948000	36949400	60_EnhA11_f,59_EnhA11_e,40_EnhWk5_b,59_EnhA11_e
chr22	36950200	36956400	60_EnhA11_f,57_EnhA11_c,60_EnhA11_f,57_EnhA11_c,60_EnhA11_f,35_Acet8
chr22	36958000	36958200	31_Acet3
chr22	36962200	36972000	44_EnhWk8,40_EnhWk5_b,60_EnhA11_f,57_EnhA11_c,60_EnhA11_f,57_EnhA11_c,56_EnhA11_b,60_EnhA11_f,57_EnhA11_c,55_EnhA11_a,59_EnhA11_e,60_EnhA11_f,57_EnhA11_c,60_EnhA11_f,61_EnhA14,62_EnhA15_a,64_EnhA19,49_EnhA6_b
chr22	36972400	36973000	35_Acet8
chr22	36973600	36973800	31_Acet3
chr22	36974400	36979000	31_Acet3,60_EnhA11_f,57_EnhA11_c,60_EnhA11_f,35_Acet8,60_EnhA11_f,57_EnhA11_c,52_EnhA8_a,98_PromF6,94_PromF3,100_TSS1,67_TxEnh2_b,60_EnhA11_f
chr22	36979200	36979600	31_Acet3
chr22	36979800	36981200	31_Acet3,35_Acet8,64_EnhA19
chr22	36981800	36982000	31_Acet3
chr22	36983200	36983400	31_Acet3
chr22	36984800	36985000	40_EnhWk5_b
chr22	36987200	36987600	31_Acet3
chr22	36989200	36989600	31_Acet3
chr22	36992800	36993200	31_Acet3
chr22	36993400	36993800	31_Acet3
chr22	36994400	36994600	31_Acet3
chr22	36997800	36998600	64_EnhA19,51_EnhA6_d,49_EnhA6_b
chr22	36998800	36999400	62_EnhA15_a,35_Acet8
chr22	36999600	37000200	64_EnhA19
chr22	37002400	37002600	64_EnhA19
chr22	37004600	37005000	31_Acet3,30_Acet2
chr22	37007600	37009200	64_EnhA19,91_BivProm3_b,64_EnhA19,91_BivProm3_b,40_EnhWk5_b,64_EnhA19
chr22	37010000	37027000	64_EnhA19,63_EnhA15_b,61_EnhA14,71_TxEnh5,61_EnhA14,63_EnhA15_b,61_EnhA14,45_EnhA1,50_EnhA6_c,73_TxEnh7,50_EnhA6_c,73_TxEnh7,60_EnhA11_f,61_EnhA14,74_TxEnh8,73_TxEnh7,97_PromF5_b,98_PromF6,96_PromF5_a,94_PromF3,100_TSS1,95_PromF4,94_PromF3,98_PromF6,73_TxEnh7,34_Acet7_b,73_TxEnh7,45_EnhA1,50_EnhA6_c,74_TxEnh8,70_TxEnh4_b,74_TxEnh8,70_TxEnh4_b,74_TxEnh8
chr22	37027600	37027800	69_TxEnh4_a
chr22	37030400	37036600	74_TxEnh8,61_EnhA14,34_Acet7_b,73_TxEnh7,57_EnhA11_c,73_TxEnh7,61_EnhA14,62_EnhA15_a,63_EnhA15_b,62_EnhA15_a,63_EnhA15_b,31_Acet3
chr22	37038200	37039200	31_Acet3
chr22	37039400	37042000	63_EnhA15_b,62_EnhA15_a,61_EnhA14,62_EnhA15_a,63_EnhA15_b
chr22	37042200	37046600	62_EnhA15_a,63_EnhA15_b,62_EnhA15_a,61_EnhA14,34_Acet7_b,61_EnhA14,34_Acet7_b,58_EnhA11_d,42_EnhWk7_a,64_EnhA19
chr22	37046800	37047400	62_EnhA15_a,35_Acet8
chr22	37048000	37055000	35_Acet8,38_EnhWk4,62_EnhA15_a,38_EnhWk4,35_Acet8,59_EnhA11_e,55_EnhA11_a,46_EnhA3_a,98_PromF6,96_PromF5_a,98_PromF6,97_PromF5_b,45_EnhA1,34_Acet7_b,50_EnhA6_c,71_TxEnh5,74_TxEnh8,71_TxEnh5
chr22	37059800	37062400	74_TxEnh8,70_TxEnh4_b,74_TxEnh8,70_TxEnh4_b,74_TxEnh8,71_TxEnh5
chr22	37062600	37064600	71_TxEnh5,61_EnhA14,62_EnhA15_a,71_TxEnh5
chr22	37065200	37065400	62_EnhA15_a
chr22	37069000	37069200	89_BivProm2
chr22	37072000	37072200	30_Acet2
chr22	37077600	37081800	40_EnhWk5_b,39_EnhWk5_a,53_EnhA8_b,41_EnhWk6,39_EnhWk5_a,41_EnhWk6,53_EnhA8_b,41_EnhWk6,39_EnhWk5_a
chr22	37083000	37083200	35_Acet8
chr22	37087800	37088400	42_EnhWk7_a,91_BivProm3_b
chr22	37088800	37089400	42_EnhWk7_a,64_EnhA19
chr22	37091400	37092000	64_EnhA19
chr22	37093600	37093800	31_Acet3
chr22	37097800	37098000	35_Acet8
chr22	37098800	37099400	91_BivProm3_b
chr22	37099600	37102000	62_EnhA15_a,42_EnhWk7_a,43_EnhWk7_b,42_EnhWk7_a,43_EnhWk7_b,61_EnhA14
chr22	37104800	37105600	63_EnhA15_b,64_EnhA19,91_BivProm3_b
chr22	37105800	37106000	63_EnhA15_b
chr22	37106800	37113200	63_EnhA15_b,62_EnhA15_a,63_EnhA15_b,61_EnhA14,42_EnhWk7_a,61_EnhA14,63_EnhA15_b
chr22	37115400	37115600	31_Acet3
chr22	37116800	37117200	31_Acet3
chr22	37117600	37119000	39_EnhWk5_a
chr22	37119400	37127800	31_Acet3,42_EnhWk7_a,43_EnhWk7_b,41_EnhWk6,53_EnhA8_b,41_EnhWk6,39_EnhWk5_a,41_EnhWk6,43_EnhWk7_b,61_EnhA14
chr22	37129200	37129600	42_EnhWk7_a
chr22	37133600	37133800	43_EnhWk7_b
chr22	37139200	37139400	43_EnhWk7_b
chr22	37140000	37140200	42_EnhWk7_a
chr22	37142600	37143000	41_EnhWk6,39_EnhWk5_a
chr22	37144200	37150800	39_EnhWk5_a,91_BivProm3_b,41_EnhWk6,53_EnhA8_b,41_EnhWk6
chr22	37151000	37151600	39_EnhWk5_a
chr22	37152800	37153400	31_Acet3,42_EnhWk7_a
chr22	37154800	37155800	42_EnhWk7_a,35_Acet8
chr22	37156800	37157400	42_EnhWk7_a
chr22	37158200	37159800	59_EnhA11_e,58_EnhA11_d,91_BivProm3_b,42_EnhWk7_a
chr22	37160600	37161200	40_EnhWk5_b,31_Acet3,40_EnhWk5_b
chr22	37162000	37171600	41_EnhWk6,53_EnhA8_b,43_EnhWk7_b,53_EnhA8_b,43_EnhWk7_b,39_EnhWk5_a,41_EnhWk6,53_EnhA8_b,93_PromF2,53_EnhA8_b,66_TxEnh2_a,41_EnhWk6,39_EnhWk5_a,41_EnhWk6,39_EnhWk5_a,49_EnhA6_b,35_Acet8
chr22	37171800	37172200	35_Acet8
chr22	37172400	37202400	35_Acet8,64_EnhA19,35_Acet8,60_EnhA11_f,57_EnhA11_c,73_TxEnh7,47_EnhA3_b,54_EnhA9,47_EnhA3_b,73_TxEnh7,56_EnhA11_b,73_TxEnh7,57_EnhA11_c,60_EnhA11_f,57_EnhA11_c,60_EnhA11_f,35_Acet8,71_TxEnh5,61_EnhA14,66_TxEnh2_a,61_EnhA14,71_TxEnh5,61_EnhA14,91_BivProm3_b,66_TxEnh2_a,53_EnhA8_b,99_PromF7,97_PromF5_b,93_PromF2,45_EnhA1,34_Acet7_b,33_Acet7_a,61_EnhA14,35_Acet8,61_EnhA14,62_EnhA15_a,35_Acet8,39_EnhWk5_a,66_TxEnh2_a,53_EnhA8_b,41_EnhWk6,53_EnhA8_b,66_TxEnh2_a,43_EnhWk7_b,61_EnhA14,33_Acet7_a,45_EnhA1,93_PromF2,98_PromF6,94_PromF3,100_TSS1,95_PromF4,100_TSS1,94_PromF3,54_EnhA9,52_EnhA8_a,67_TxEnh2_b,60_EnhA11_f,67_TxEnh2_b,57_EnhA11_c,60_EnhA11_f,91_BivProm3_b,60_EnhA11_f
chr22	37202800	37225200	39_EnhWk5_a,60_EnhA11_f,67_TxEnh2_b,57_EnhA11_c,67_TxEnh2_b,41_EnhWk6,60_EnhA11_f,39_EnhWk5_a,41_EnhWk6,50_EnhA6_c,49_EnhA6_b,90_BivProm3_a,49_EnhA6_b,48_EnhA6_a,90_BivProm3_a,48_EnhA6_a,91_BivProm3_b,45_EnhA1,50_EnhA6_c,39_EnhWk5_a,91_BivProm3_b,39_EnhWk5_a,41_EnhWk6,53_EnhA8_b,52_EnhA8_a,53_EnhA8_b,52_EnhA8_a,67_TxEnh2_b,52_EnhA8_a
chr22	37226800	37227000	68_TxEnh3
chr22	37227200	37240400	60_EnhA11_f,52_EnhA8_a,54_EnhA9,52_EnhA8_a,54_EnhA9,52_EnhA8_a,67_TxEnh2_b,52_EnhA8_a,67_TxEnh2_b,52_EnhA8_a
chr22	37240600	37247000	52_EnhA8_a,54_EnhA9,100_TSS1,54_EnhA9,100_TSS1,54_EnhA9,52_EnhA8_a,56_EnhA11_b,57_EnhA11_c,60_EnhA11_f,40_EnhWk5_b
chr22	37247200	37249400	40_EnhWk5_b,42_EnhWk7_a,58_EnhA11_d,40_EnhWk5_b
chr22	37249600	37251200	31_Acet3,42_EnhWk7_a,40_EnhWk5_b,31_Acet3
chr22	37251800	37252000	31_Acet3
chr22	37252400	37253000	40_EnhWk5_b
chr22	37253200	37256800	64_EnhA19,31_Acet3,36_EnhWk1,32_Acet6,64_EnhA19,32_Acet6,40_EnhWk5_b,91_BivProm3_b,42_EnhWk7_a,91_BivProm3_b,42_EnhWk7_a
chr22	37257600	37257800	31_Acet3
chr22	37258000	37258600	40_EnhWk5_b,62_EnhA15_a
chr22	37258800	37261600	91_BivProm3_b,67_TxEnh2_b,99_PromF7,57_EnhA11_c,67_TxEnh2_b,57_EnhA11_c,60_EnhA11_f
chr22	37263200	37263400	31_Acet3
chr22	37265400	37265800	31_Acet3
chr22	37266200	37281000	60_EnhA11_f,67_TxEnh2_b,52_EnhA8_a,54_EnhA9,94_PromF3,54_EnhA9,47_EnhA3_b,56_EnhA11_b,55_EnhA11_a,67_TxEnh2_b,57_EnhA11_c,56_EnhA11_b,57_EnhA11_c,55_EnhA11_a,59_EnhA11_e,55_EnhA11_a,46_EnhA3_a,56_EnhA11_b,47_EnhA3_b,46_EnhA3_a,55_EnhA11_a,58_EnhA11_d,59_EnhA11_e,55_EnhA11_a,58_EnhA11_d,59_EnhA11_e,58_EnhA11_d,55_EnhA11_a,67_TxEnh2_b,56_EnhA11_b,55_EnhA11_a,58_EnhA11_d,40_EnhWk5_b,58_EnhA11_d
chr22	37281200	37286200	58_EnhA11_d,55_EnhA11_a,52_EnhA8_a,54_EnhA9,100_TSS1,54_EnhA9,52_EnhA8_a,56_EnhA11_b,52_EnhA8_a
chr22	37286400	37287200	52_EnhA8_a,67_TxEnh2_b
chr22	37287800	37288600	68_TxEnh3,67_TxEnh2_b
chr22	37289000	37289200	52_EnhA8_a
chr22	37289600	37296000	68_TxEnh3,67_TxEnh2_b,68_TxEnh3,52_EnhA8_a
chr22	37296800	37297400	68_TxEnh3
chr22	37298000	37302800	52_EnhA8_a,56_EnhA11_b,52_EnhA8_a,54_EnhA9,52_EnhA8_a,67_TxEnh2_b,52_EnhA8_a
chr22	37303400	37312000	52_EnhA8_a,54_EnhA9,52_EnhA8_a,67_TxEnh2_b,52_EnhA8_a,54_EnhA9,52_EnhA8_a,47_EnhA3_b,52_EnhA8_a,47_EnhA3_b
chr22	37312200	37313800	68_TxEnh3
chr22	37314200	37317600	52_EnhA8_a,39_EnhWk5_a,41_EnhWk6,67_TxEnh2_b,60_EnhA11_f
chr22	37318000	37319000	64_EnhA19,49_EnhA6_b
chr22	37320600	37322200	59_EnhA11_e,34_Acet7_b,59_EnhA11_e,63_EnhA15_b
chr22	37324600	37325400	89_BivProm2
chr22	37327800	37328000	64_EnhA19
chr22	37328800	37332600	64_EnhA19,32_Acet6,91_BivProm3_b,64_EnhA19,91_BivProm3_b
chr22	37334200	37335600	89_BivProm2
chr22	37336600	37337800	91_BivProm3_b
chr22	37339800	37340400	49_EnhA6_b
chr22	37340800	37341400	49_EnhA6_b,90_BivProm3_a
chr22	37341800	37342000	49_EnhA6_b
chr22	37342600	37343600	39_EnhWk5_a,91_BivProm3_b,49_EnhA6_b,64_EnhA19
chr22	37343800	37344200	49_EnhA6_b,31_Acet3
chr22	37344400	37344800	49_EnhA6_b
chr22	37345400	37347400	32_Acet6,33_Acet7_a,32_Acet6,61_EnhA14,62_EnhA15_a,31_Acet3
chr22	37354200	37354800	35_Acet8
chr22	37360800	37361800	42_EnhWk7_a,40_EnhWk5_b
chr22	37362800	37363400	42_EnhWk7_a
chr22	37363600	37363800	64_EnhA19
chr22	37364200	37373400	42_EnhWk7_a,43_EnhWk7_b,58_EnhA11_d,43_EnhWk7_b,58_EnhA11_d,43_EnhWk7_b,42_EnhWk7_a,43_EnhWk7_b,46_EnhA3_a,67_TxEnh2_b,43_EnhWk7_b,42_EnhWk7_a,91_BivProm3_b,42_EnhWk7_a
chr22	37373600	37373800	49_EnhA6_b
chr22	37375000	37380800	91_BivProm3_b,90_BivProm3_a,49_EnhA6_b,90_BivProm3_a,91_BivProm3_b,90_BivProm3_a,49_EnhA6_b,90_BivProm3_a
chr22	37381400	37381800	91_BivProm3_b,49_EnhA6_b
chr22	37382400	37382600	31_Acet3
chr22	37382800	37384200	49_EnhA6_b
chr22	37384800	37385200	49_EnhA6_b
chr22	37385600	37385800	49_EnhA6_b
chr22	37386000	37388600	49_EnhA6_b,90_BivProm3_a,49_EnhA6_b
chr22	37391000	37391600	49_EnhA6_b
chr22	37393000	37395200	49_EnhA6_b,31_Acet3
chr22	37396600	37396800	49_EnhA6_b
chr22	37397200	37397600	49_EnhA6_b
chr22	37397800	37398000	49_EnhA6_b
chr22	37398600	37399200	49_EnhA6_b
chr22	37399400	37399800	31_Acet3
chr22	37400200	37404800	49_EnhA6_b,64_EnhA19,49_EnhA6_b,64_EnhA19,51_EnhA6_d,49_EnhA6_b
chr22	37405000	37405400	31_Acet3
chr22	37406200	37406400	49_EnhA6_b
chr22	37406600	37407600	49_EnhA6_b
chr22	37408200	37408400	49_EnhA6_b
chr22	37408800	37411600	59_EnhA11_e,91_BivProm3_b,49_EnhA6_b
chr22	37411800	37412000	49_EnhA6_b
chr22	37412400	37413400	91_BivProm3_b,49_EnhA6_b
chr22	37416000	37418000	91_BivProm3_b,90_BivProm3_a
chr22	37418200	37422000	90_BivProm3_a,89_BivProm2,88_BivProm1,89_BivProm2,91_BivProm3_b,90_BivProm3_a
chr22	37425600	37428400	90_BivProm3_a,89_BivProm2,88_BivProm1,89_BivProm2
chr22	37429200	37429400	91_BivProm3_b
chr22	37430000	37430400	91_BivProm3_b,60_EnhA11_f
chr22	37431400	37432400	64_EnhA19,32_Acet6,91_BivProm3_b
chr22	37436800	37437000	31_Acet3
chr22	37439800	37440200	30_Acet2
chr22	37441600	37442200	30_Acet2,31_Acet3
chr22	37443000	37444400	59_EnhA11_e,31_Acet3,63_EnhA15_b
chr22	37444800	37445400	31_Acet3
chr22	37445800	37446000	31_Acet3
chr22	37446200	37447400	59_EnhA11_e,91_BivProm3_b
chr22	37448400	37448800	49_EnhA6_b
chr22	37449200	37450200	91_BivProm3_b,59_EnhA11_e
chr22	37450400	37450800	39_EnhWk5_a
chr22	37452000	37452400	42_EnhWk7_a,40_EnhWk5_b
chr22	37452800	37453400	40_EnhWk5_b,31_Acet3
chr22	37454400	37456600	64_EnhA19,32_Acet6,64_EnhA19,33_Acet7_a,34_Acet7_b,61_EnhA14,32_Acet6,64_EnhA19
chr22	37457600	37457800	91_BivProm3_b
chr22	37459400	37459600	31_Acet3
chr22	37461400	37461600	31_Acet3
chr22	37463600	37465200	40_EnhWk5_b,42_EnhWk7_a
chr22	37465600	37466600	74_TxEnh8
chr22	37467000	37468400	74_TxEnh8
chr22	37469000	37470200	74_TxEnh8
chr22	37470600	37471400	74_TxEnh8
chr22	37472000	37473000	74_TxEnh8
chr22	37473400	37475200	74_TxEnh8
chr22	37475400	37478600	74_TxEnh8,72_TxEnh6,74_TxEnh8
chr22	37479200	37491200	69_TxEnh4_a,74_TxEnh8,72_TxEnh6,41_EnhWk6,53_EnhA8_b,52_EnhA8_a,54_EnhA9,100_TSS1,94_PromF3,100_TSS1,94_PromF3,100_TSS1,94_PromF3,100_TSS1,54_EnhA9,52_EnhA8_a,53_EnhA8_b,41_EnhWk6,39_EnhWk5_a,41_EnhWk6,39_EnhWk5_a,71_TxEnh5
chr22	37491400	37492200	40_EnhWk5_b,60_EnhA11_f,66_TxEnh2_a,39_EnhWk5_a
chr22	37492400	37493400	91_BivProm3_b,66_TxEnh2_a,91_BivProm3_b
chr22	37493600	37495000	71_TxEnh5
chr22	37495200	37505400	71_TxEnh5,32_Acet6,61_EnhA14,66_TxEnh2_a,91_BivProm3_b,66_TxEnh2_a,61_EnhA14,92_BivProm4,34_Acet7_b,66_TxEnh2_a,45_EnhA1,34_Acet7_b,73_TxEnh7,61_EnhA14,71_TxEnh5
chr22	37505600	37514000	71_TxEnh5,61_EnhA14,33_Acet7_a,61_EnhA14,63_EnhA15_b,61_EnhA14,62_EnhA15_a,61_EnhA14,33_Acet7_a,61_EnhA14,62_EnhA15_a
chr22	37514200	37515200	71_TxEnh5
chr22	37515600	37516200	71_TxEnh5
chr22	37517200	37517600	64_EnhA19
chr22	37517800	37520200	92_BivProm4,97_PromF5_b,88_BivProm1,89_BivProm2
chr22	37520800	37521600	91_BivProm3_b
chr22	37524200	37528000	31_Acet3,35_Acet8,32_Acet6,34_Acet7_b,61_EnhA14,32_Acet6,35_Acet8
chr22	37528200	37528600	31_Acet3
chr22	37528800	37529000	31_Acet3
chr22	37529400	37530800	62_EnhA15_a,61_EnhA14,91_BivProm3_b,66_TxEnh2_a,58_EnhA11_d,40_EnhWk5_b,31_Acet3
chr22	37531800	37536000	31_Acet3,40_EnhWk5_b,59_EnhA11_e,58_EnhA11_d,34_Acet7_b,58_EnhA11_d,34_Acet7_b,58_EnhA11_d,40_EnhWk5_b
chr22	37536400	37553600	62_EnhA15_a,38_EnhWk4,40_EnhWk5_b,58_EnhA11_d,46_EnhA3_a,93_PromF2,99_PromF7,93_PromF2,99_PromF7,67_TxEnh2_b,57_EnhA11_c,60_EnhA11_f,57_EnhA11_c,91_BivProm3_b,61_EnhA14,34_Acet7_b,46_EnhA3_a,34_Acet7_b,59_EnhA11_e,35_Acet8,61_EnhA14,34_Acet7_b,73_TxEnh7,93_PromF2,97_PromF5_b,73_TxEnh7,45_EnhA1,48_EnhA6_a,45_EnhA1,48_EnhA6_a,45_EnhA1,48_EnhA6_a,45_EnhA1,48_EnhA6_a,45_EnhA1,33_Acet7_a,64_EnhA19,35_Acet8
chr22	37554400	37555000	31_Acet3
chr22	37555600	37555800	35_Acet8
chr22	37556400	37557600	91_BivProm3_b,92_BivProm4
chr22	37557800	37572400	92_BivProm4,33_Acet7_a,51_EnhA6_d,49_EnhA6_b,48_EnhA6_a,90_BivProm3_a,48_EnhA6_a,45_EnhA1,97_PromF5_b,88_BivProm1,96_PromF5_a,88_BivProm1,97_PromF5_b,45_EnhA1,73_TxEnh7,93_PromF2,73_TxEnh7,50_EnhA6_c,70_TxEnh4_b,45_EnhA1,50_EnhA6_c,59_EnhA11_e
chr22	37573000	37583200	59_EnhA11_e,55_EnhA11_a,56_EnhA11_b,47_EnhA3_b,56_EnhA11_b,55_EnhA11_a,40_EnhWk5_b,59_EnhA11_e,55_EnhA11_a,59_EnhA11_e,55_EnhA11_a,59_EnhA11_e,55_EnhA11_a,58_EnhA11_d,46_EnhA3_a,47_EnhA3_b,52_EnhA8_a,67_TxEnh2_b,73_TxEnh7,55_EnhA11_a,34_Acet7_b,61_EnhA14
chr22	37583400	37584600	31_Acet3,62_EnhA15_a
chr22	37585000	37585200	31_Acet3
chr22	37585600	37585800	64_EnhA19
chr22	37586200	37586800	31_Acet3
chr22	37587000	37593600	62_EnhA15_a,61_EnhA14,34_Acet7_b,55_EnhA11_a,46_EnhA3_a,55_EnhA11_a,56_EnhA11_b,55_EnhA11_a,47_EnhA3_b,54_EnhA9,67_TxEnh2_b,60_EnhA11_f,40_EnhWk5_b
chr22	37595000	37596400	31_Acet3
chr22	37597000	37598000	31_Acet3
chr22	37598400	37599800	62_EnhA15_a,36_EnhWk1,65_TxEnh1,34_Acet7_b,62_EnhA15_a
chr22	37600200	37603400	62_EnhA15_a,61_EnhA14,92_BivProm4,61_EnhA14,35_Acet8,39_EnhWk5_a
chr22	37603600	37611600	39_EnhWk5_a,41_EnhWk6,53_EnhA8_b,41_EnhWk6,39_EnhWk5_a,41_EnhWk6,66_TxEnh2_a,93_PromF2,96_PromF5_a,98_PromF6,54_EnhA9,94_PromF3,95_PromF4,94_PromF3,54_EnhA9,47_EnhA3_b,54_EnhA9,47_EnhA3_b
chr22	37611800	37612200	55_EnhA11_a,59_EnhA11_e
chr22	37612600	37613000	59_EnhA11_e,74_TxEnh8
chr22	37613200	37614600	70_TxEnh4_b,37_EnhWk2,70_TxEnh4_b,69_TxEnh4_a
chr22	37616000	37623200	74_TxEnh8,69_TxEnh4_a,74_TxEnh8,69_TxEnh4_a,74_TxEnh8,69_TxEnh4_a,74_TxEnh8,69_TxEnh4_a,74_TxEnh8,69_TxEnh4_a
chr22	37623600	37624000	67_TxEnh2_b,93_PromF2
chr22	37624200	37624600	53_EnhA8_b,72_TxEnh6
chr22	37625200	37625400	72_TxEnh6
chr22	37626400	37628600	93_PromF2,54_EnhA9,52_EnhA8_a
chr22	37629200	37631000	69_TxEnh4_a,74_TxEnh8,69_TxEnh4_a
chr22	37632600	37641600	54_EnhA9,93_PromF2,46_EnhA3_a,93_PromF2,54_EnhA9,93_PromF2,52_EnhA8_a,54_EnhA9,98_PromF6,94_PromF3,100_TSS1,95_PromF4,94_PromF3,54_EnhA9,52_EnhA8_a
chr22	37644000	37644200	74_TxEnh8
chr22	37644400	37645800	69_TxEnh4_a
chr22	37646600	37647600	69_TxEnh4_a
chr22	37648000	37648600	69_TxEnh4_a
chr22	37650000	37650800	69_TxEnh4_a
chr22	37653400	37656000	69_TxEnh4_a,74_TxEnh8
chr22	37656200	37657200	74_TxEnh8,42_EnhWk7_a,40_EnhWk5_b
chr22	37657400	37666200	58_EnhA11_d,93_PromF2,54_EnhA9,94_PromF3,95_PromF4,100_TSS1,96_PromF5_a,98_PromF6,99_PromF7,93_PromF2,99_PromF7,93_PromF2,34_Acet7_b,46_EnhA3_a,93_PromF2,46_EnhA3_a,50_EnhA6_c,65_TxEnh1,63_EnhA15_b,74_TxEnh8,45_EnhA1,65_TxEnh1,50_EnhA6_c,37_EnhWk2,70_TxEnh4_b,69_TxEnh4_a
chr22	37667600	37667800	74_TxEnh8
chr22	37668200	37668600	32_Acet6,61_EnhA14
chr22	37669400	37678200	50_EnhA6_c,39_EnhWk5_a,51_EnhA6_d,40_EnhWk5_b,39_EnhWk5_a,41_EnhWk6,53_EnhA8_b,52_EnhA8_a,67_TxEnh2_b,93_PromF2,54_EnhA9,94_PromF3,54_EnhA9,94_PromF3,95_PromF4,100_TSS1,94_PromF3,54_EnhA9,52_EnhA8_a
chr22	37678600	37678800	68_TxEnh3
chr22	37679400	37680400	74_TxEnh8,69_TxEnh4_a,74_TxEnh8
chr22	37680800	37682200	34_Acet7_b,67_TxEnh2_b,93_PromF2,57_EnhA11_c
chr22	37682400	37689400	60_EnhA11_f,35_Acet8,61_EnhA14,43_EnhWk7_b,34_Acet7_b,73_TxEnh7,94_PromF3,95_PromF4,94_PromF3,98_PromF6,99_PromF7,67_TxEnh2_b,68_TxEnh3,69_TxEnh4_a
chr22	37690400	37691000	69_TxEnh4_a
chr22	37695600	37698200	72_TxEnh6,66_TxEnh2_a,67_TxEnh2_b,99_PromF7,98_PromF6,73_TxEnh7,99_PromF7,73_TxEnh7,37_EnhWk2,44_EnhWk8,36_EnhWk1
chr22	37698600	37699400	38_EnhWk4,71_TxEnh5
chr22	37700200	37702800	60_EnhA11_f,57_EnhA11_c,56_EnhA11_b,57_EnhA11_c,60_EnhA11_f
chr22	37704400	37705200	60_EnhA11_f,57_EnhA11_c,60_EnhA11_f
chr22	37706000	37706400	71_TxEnh5
chr22	37708200	37709800	60_EnhA11_f,57_EnhA11_c,56_EnhA11_b,73_TxEnh7,57_EnhA11_c,60_EnhA11_f
chr22	37710200	37710600	71_TxEnh5
chr22	37713600	37713800	74_TxEnh8
chr22	37717000	37717200	71_TxEnh5
chr22	37722800	37723200	71_TxEnh5
chr22	37723400	37723600	74_TxEnh8
chr22	37724800	37725600	71_TxEnh5
chr22	37726200	37727000	59_EnhA11_e,58_EnhA11_d,59_EnhA11_e
chr22	37727200	37733600	40_EnhWk5_b,59_EnhA11_e,34_Acet7_b,73_TxEnh7,56_EnhA11_b,57_EnhA11_c,56_EnhA11_b,60_EnhA11_f,59_EnhA11_e,60_EnhA11_f,57_EnhA11_c,56_EnhA11_b,47_EnhA3_b,56_EnhA11_b,57_EnhA11_c,56_EnhA11_b,47_EnhA3_b,56_EnhA11_b,57_EnhA11_c,60_EnhA11_f
chr22	37733800	37752000	62_EnhA15_a,60_EnhA11_f,57_EnhA11_c,73_TxEnh7,57_EnhA11_c,60_EnhA11_f,59_EnhA11_e,57_EnhA11_c,56_EnhA11_b,57_EnhA11_c,60_EnhA11_f,57_EnhA11_c,60_EnhA11_f,57_EnhA11_c,56_EnhA11_b,47_EnhA3_b,56_EnhA11_b,47_EnhA3_b,56_EnhA11_b,57_EnhA11_c,73_TxEnh7,57_EnhA11_c,73_TxEnh7,57_EnhA11_c,73_TxEnh7,98_PromF6,94_PromF3,100_TSS1,95_PromF4,94_PromF3,98_PromF6,93_PromF2,47_EnhA3_b,73_TxEnh7,34_Acet7_b,73_TxEnh7,34_Acet7_b,73_TxEnh7,74_TxEnh8
chr22	37753200	37754200	74_TxEnh8,69_TxEnh4_a,74_TxEnh8
chr22	37754400	37755400	74_TxEnh8,69_TxEnh4_a
chr22	37756400	37756800	69_TxEnh4_a
chr22	37757400	37759400	69_TxEnh4_a,68_TxEnh3,69_TxEnh4_a
chr22	37761400	37763400	74_TxEnh8,69_TxEnh4_a
chr22	37764400	37765000	74_TxEnh8
chr22	37765600	37765800	69_TxEnh4_a
chr22	37766000	37766400	69_TxEnh4_a
chr22	37769000	37769600	69_TxEnh4_a
chr22	37774200	37774400	69_TxEnh4_a
chr22	37774800	37775400	69_TxEnh4_a,74_TxEnh8
chr22	37775600	37780600	32_Acet6,61_EnhA14,34_Acet7_b,61_EnhA14,33_Acet7_a,61_EnhA14,34_Acet7_b,61_EnhA14,35_Acet8,64_EnhA19,35_Acet8
chr22	37780800	37786200	35_Acet8,61_EnhA14,62_EnhA15_a
chr22	37787400	37788000	38_EnhWk4,64_EnhA19,38_EnhWk4
chr22	37789000	37792400	35_Acet8,65_TxEnh1,34_Acet7_b,61_EnhA14,35_Acet8
chr22	37792600	37793400	60_EnhA11_f,35_Acet8
chr22	37793600	37796600	35_Acet8,62_EnhA15_a,35_Acet8,61_EnhA14,35_Acet8,62_EnhA15_a
chr22	37797000	37799400	62_EnhA15_a,38_EnhWk4,42_EnhWk7_a,35_Acet8
chr22	37800000	37801000	31_Acet3,38_EnhWk4,31_Acet3
chr22	37801600	37810400	64_EnhA19,91_BivProm3_b,88_BivProm1,96_PromF5_a,88_BivProm1,89_BivProm2,97_PromF5_b,96_PromF5_a,88_BivProm1,97_PromF5_b,96_PromF5_a,98_PromF6,88_BivProm1,96_PromF5_a,88_BivProm1,99_PromF7,92_BivProm4,91_BivProm3_b,64_EnhA19,71_TxEnh5
chr22	37810800	37811000	71_TxEnh5
chr22	37812400	37813800	71_TxEnh5
chr22	37814000	37814200	71_TxEnh5
chr22	37814600	37819400	71_TxEnh5,63_EnhA15_b,73_TxEnh7,96_PromF5_a,88_BivProm1,89_BivProm2
chr22	37821400	37821800	31_Acet3
chr22	37822200	37822400	91_BivProm3_b
chr22	37823200	37826000	90_BivProm3_a,91_BivProm3_b,88_BivProm1,97_PromF5_b,90_BivProm3_a,37_EnhWk2
chr22	37826600	37827800	37_EnhWk2,45_EnhA1,37_EnhWk2
chr22	37828200	37828600	37_EnhWk2
chr22	37828800	37829200	37_EnhWk2,74_TxEnh8
chr22	37829400	37829800	69_TxEnh4_a
chr22	37830000	37830400	69_TxEnh4_a
chr22	37841400	37845200	65_TxEnh1,51_EnhA6_d,50_EnhA6_c,45_EnhA1,66_TxEnh2_a,99_PromF7,98_PromF6,94_PromF3,100_TSS1,95_PromF4,100_TSS1,95_PromF4,100_TSS1,56_EnhA11_b
chr22	37845400	37845800	40_EnhWk5_b,31_Acet3
chr22	37847600	37852000	65_TxEnh1,66_TxEnh2_a,34_Acet7_b,99_PromF7,98_PromF6,94_PromF3,95_PromF4,94_PromF3,98_PromF6,99_PromF7,72_TxEnh6
chr22	37852200	37852600	69_TxEnh4_a
chr22	37854800	37855800	69_TxEnh4_a
chr22	37862200	37862800	69_TxEnh4_a
chr22	37863200	37863600	69_TxEnh4_a
chr22	37863800	37864400	74_TxEnh8,69_TxEnh4_a
chr22	37880200	37882200	70_TxEnh4_b
chr22	37883800	37884800	74_TxEnh8,69_TxEnh4_a,74_TxEnh8
chr22	37885000	37885400	74_TxEnh8
chr22	37886600	37886800	69_TxEnh4_a
chr22	37887000	37889000	69_TxEnh4_a,70_TxEnh4_b,69_TxEnh4_a
chr22	37890800	37903800	50_EnhA6_c,70_TxEnh4_b,45_EnhA1,48_EnhA6_a,45_EnhA1,93_PromF2,45_EnhA1,53_EnhA8_b,93_PromF2,54_EnhA9,93_PromF2,45_EnhA1,50_EnhA6_c,45_EnhA1,48_EnhA6_a,50_EnhA6_c,51_EnhA6_d,35_Acet8,60_EnhA11_f,34_Acet7_b,61_EnhA14,50_EnhA6_c,51_EnhA6_d
chr22	37904200	37912800	37_EnhWk2,45_EnhA1,93_PromF2,98_PromF6,94_PromF3,100_TSS1,94_PromF3,96_PromF5_a,98_PromF6,93_PromF2,34_Acet7_b,33_Acet7_a,50_EnhA6_c,35_Acet8,50_EnhA6_c,45_EnhA1,50_EnhA6_c,45_EnhA1,73_TxEnh7,68_TxEnh3
chr22	37913000	37914000	68_TxEnh3,74_TxEnh8
chr22	37916400	37916800	69_TxEnh4_a
chr22	37917400	37919600	69_TxEnh4_a,74_TxEnh8
chr22	37919800	37920600	46_EnhA3_a,47_EnhA3_b,46_EnhA3_a
chr22	37921000	37921200	74_TxEnh8
chr22	37921800	37922200	69_TxEnh4_a
chr22	37923600	37924000	69_TxEnh4_a
chr22	37924200	37924600	74_TxEnh8
chr22	37925000	37926000	69_TxEnh4_a
chr22	37926400	37927800	69_TxEnh4_a
chr22	37929200	37931200	69_TxEnh4_a,70_TxEnh4_b
chr22	37931400	37934600	74_TxEnh8,69_TxEnh4_a,70_TxEnh4_b,93_PromF2,34_Acet7_b
chr22	37936000	37936400	74_TxEnh8,69_TxEnh4_a
chr22	37940400	37941600	68_TxEnh3,69_TxEnh4_a
chr22	37942000	37942200	69_TxEnh4_a
chr22	37943200	37943400	74_TxEnh8
chr22	37943800	37944400	71_TxEnh5
chr22	37945000	37945200	71_TxEnh5
chr22	37947200	37947400	71_TxEnh5
chr22	37947800	37948800	35_Acet8
chr22	37950200	37951200	35_Acet8
chr22	37952400	37955800	91_BivProm3_b,88_BivProm1,96_PromF5_a,95_PromF4,100_TSS1,98_PromF6,99_PromF7,66_TxEnh2_a,65_TxEnh1
chr22	37956800	37957400	69_TxEnh4_a
chr22	37964600	38059600	50_EnhA6_c,70_TxEnh4_b,50_EnhA6_c,51_EnhA6_d,50_EnhA6_c,70_TxEnh4_b,50_EnhA6_c,48_EnhA6_a,49_EnhA6_b,51_EnhA6_d,50_EnhA6_c,70_TxEnh4_b,50_EnhA6_c,70_TxEnh4_b,50_EnhA6_c,51_EnhA6_d,50_EnhA6_c,70_TxEnh4_b,50_EnhA6_c,70_TxEnh4_b,50_EnhA6_c,51_EnhA6_d,50_EnhA6_c,70_TxEnh4_b,50_EnhA6_c,70_TxEnh4_b,50_EnhA6_c,70_TxEnh4_b,50_EnhA6_c,70_TxEnh4_b,50_EnhA6_c,48_EnhA6_a,50_EnhA6_c,48_EnhA6_a,45_EnhA1,48_EnhA6_a,45_EnhA1,48_EnhA6_a,45_EnhA1,50_EnhA6_c,45_EnhA1,48_EnhA6_a,50_EnhA6_c,48_EnhA6_a,70_TxEnh4_b,48_EnhA6_a,45_EnhA1,50_EnhA6_c,70_TxEnh4_b,48_EnhA6_a,51_EnhA6_d,48_EnhA6_a,51_EnhA6_d,48_EnhA6_a,50_EnhA6_c,51_EnhA6_d,40_EnhWk5_b,50_EnhA6_c,45_EnhA1,48_EnhA6_a,45_EnhA1,48_EnhA6_a,45_EnhA1,48_EnhA6_a,51_EnhA6_d,48_EnhA6_a,49_EnhA6_b,48_EnhA6_a,49_EnhA6_b,48_EnhA6_a,51_EnhA6_d,49_EnhA6_b,48_EnhA6_a,51_EnhA6_d,49_EnhA6_b,48_EnhA6_a,50_EnhA6_c,48_EnhA6_a,45_EnhA1,50_EnhA6_c,51_EnhA6_d,49_EnhA6_b,51_EnhA6_d,49_EnhA6_b,51_EnhA6_d,48_EnhA6_a,51_EnhA6_d,49_EnhA6_b,51_EnhA6_d,49_EnhA6_b,48_EnhA6_a,45_EnhA1,50_EnhA6_c,45_EnhA1,48_EnhA6_a,49_EnhA6_b,48_EnhA6_a,45_EnhA1,73_TxEnh7,93_PromF2,45_EnhA1,48_EnhA6_a,51_EnhA6_d,48_EnhA6_a,45_EnhA1,48_EnhA6_a,50_EnhA6_c,73_TxEnh7,48_EnhA6_a,51_EnhA6_d,49_EnhA6_b,48_EnhA6_a,49_EnhA6_b,51_EnhA6_d,48_EnhA6_a,93_PromF2,73_TxEnh7,45_EnhA1,48_EnhA6_a,50_EnhA6_c,51_EnhA6_d,49_EnhA6_b,51_EnhA6_d,49_EnhA6_b,51_EnhA6_d,49_EnhA6_b,48_EnhA6_a,45_EnhA1,93_PromF2,94_PromF3,95_PromF4,94_PromF3,98_PromF6,93_PromF2,45_EnhA1,50_EnhA6_c,70_TxEnh4_b,69_TxEnh4_a
chr22	38060200	38073400	70_TxEnh4_b,50_EnhA6_c,70_TxEnh4_b,50_EnhA6_c,70_TxEnh4_b,50_EnhA6_c,70_TxEnh4_b,50_EnhA6_c,70_TxEnh4_b,50_EnhA6_c,70_TxEnh4_b,50_EnhA6_c,70_TxEnh4_b,69_TxEnh4_a
chr22	38073600	38075800	70_TxEnh4_b
chr22	38076200	38076600	74_TxEnh8
chr22	38077000	38078800	51_EnhA6_d,49_EnhA6_b,71_TxEnh5,50_EnhA6_c,71_TxEnh5
chr22	38079600	38086600	49_EnhA6_b,90_BivProm3_a,88_BivProm1,89_BivProm2,90_BivProm3_a,49_EnhA6_b,50_EnhA6_c,71_TxEnh5
chr22	38087000	38089600	71_TxEnh5,90_BivProm3_a,89_BivProm2,91_BivProm3_b
chr22	38089800	38090000	90_BivProm3_a
chr22	38090200	38090400	31_Acet3
chr22	38092000	38092200	71_TxEnh5
chr22	38093800	38094000	71_TxEnh5
chr22	38096800	38097200	71_TxEnh5
chr22	38097400	38099200	64_EnhA19,33_Acet7_a,32_Acet6,33_Acet7_a,61_EnhA14
chr22	38100800	38101200	65_TxEnh1,40_EnhWk5_b
chr22	38101800	38102400	51_EnhA6_d,50_EnhA6_c,62_EnhA15_a
chr22	38104600	38105400	40_EnhWk5_b,39_EnhWk5_a,40_EnhWk5_b
chr22	38105800	38106000	71_TxEnh5
chr22	38106600	38112800	71_TxEnh5,61_EnhA14,37_EnhWk2,61_EnhA14,62_EnhA15_a,71_TxEnh5,37_EnhWk2,61_EnhA14,62_EnhA15_a,92_BivProm4,61_EnhA14,74_TxEnh8
chr22	38113200	38115600	74_TxEnh8,50_EnhA6_c,51_EnhA6_d,50_EnhA6_c,73_TxEnh7,70_TxEnh4_b,74_TxEnh8
chr22	38120400	38120800	71_TxEnh5
chr22	38123800	38124200	35_Acet8
chr22	38124400	38124800	71_TxEnh5
chr22	38125800	38126600	74_TxEnh8
chr22	38131600	38131800	74_TxEnh8
chr22	38134800	38135600	74_TxEnh8
chr22	38135800	38136200	74_TxEnh8
chr22	38142800	38143600	74_TxEnh8,68_TxEnh3
chr22	38144000	38144200	74_TxEnh8
chr22	38145200	38151400	74_TxEnh8,61_EnhA14,60_EnhA11_f,57_EnhA11_c,56_EnhA11_b,67_TxEnh2_b,47_EnhA3_b,56_EnhA11_b,57_EnhA11_c,60_EnhA11_f,40_EnhWk5_b,38_EnhWk4,61_EnhA14,65_TxEnh1,42_EnhWk7_a
chr22	38152400	38152600	40_EnhWk5_b
chr22	38153000	38154800	38_EnhWk4,63_EnhA15_b,61_EnhA14,63_EnhA15_b
chr22	38155000	38155200	31_Acet3
chr22	38156400	38156600	31_Acet3
chr22	38159800	38160000	40_EnhWk5_b
chr22	38160200	38160400	51_EnhA6_d
chr22	38161000	38163800	42_EnhWk7_a,43_EnhWk7_b,74_TxEnh8
chr22	38164000	38165600	74_TxEnh8
chr22	38166000	38166400	74_TxEnh8
chr22	38167400	38169800	70_TxEnh4_b,37_EnhWk2,74_TxEnh8
chr22	38171400	38174000	35_Acet8,32_Acet6,33_Acet7_a,50_EnhA6_c,45_EnhA1,93_PromF2,73_TxEnh7,34_Acet7_b,65_TxEnh1
chr22	38174400	38189000	65_TxEnh1,34_Acet7_b,73_TxEnh7,47_EnhA3_b,93_PromF2,73_TxEnh7,45_EnhA1,93_PromF2,45_EnhA1,34_Acet7_b,73_TxEnh7,47_EnhA3_b,54_EnhA9,94_PromF3,95_PromF4,100_TSS1,94_PromF3,98_PromF6,34_Acet7_b,61_EnhA14,35_Acet8,61_EnhA14,35_Acet8,61_EnhA14,34_Acet7_b,73_TxEnh7,60_EnhA11_f,57_EnhA11_c,60_EnhA11_f
chr22	38189200	38189400	35_Acet8
chr22	38190000	38196400	63_EnhA15_b,61_EnhA14,60_EnhA11_f,57_EnhA11_c,73_TxEnh7,57_EnhA11_c,56_EnhA11_b,47_EnhA3_b,56_EnhA11_b,57_EnhA11_c,73_TxEnh7,50_EnhA6_c,35_Acet8,60_EnhA11_f
chr22	38196600	38197600	35_Acet8,61_EnhA14,33_Acet7_a,65_TxEnh1,38_EnhWk4
chr22	38198200	38206600	59_EnhA11_e,58_EnhA11_d,59_EnhA11_e,58_EnhA11_d,39_EnhWk5_a,41_EnhWk6,53_EnhA8_b,93_PromF2,94_PromF3,100_TSS1,95_PromF4,100_TSS1,95_PromF4,94_PromF3,98_PromF6,99_PromF7,93_PromF2,45_EnhA1,34_Acet7_b,59_EnhA11_e
chr22	38206800	38207200	34_Acet7_b,59_EnhA11_e
chr22	38207400	38210800	59_EnhA11_e,34_Acet7_b,55_EnhA11_a,59_EnhA11_e,34_Acet7_b,59_EnhA11_e
chr22	38211000	38217200	59_EnhA11_e,74_TxEnh8,59_EnhA11_e,34_Acet7_b,57_EnhA11_c,55_EnhA11_a,57_EnhA11_c,56_EnhA11_b,47_EnhA3_b,93_PromF2,54_EnhA9,47_EnhA3_b,73_TxEnh7,68_TxEnh3,57_EnhA11_c,68_TxEnh3,60_EnhA11_f
chr22	38217400	38226000	40_EnhWk5_b,60_EnhA11_f,73_TxEnh7,93_PromF2,73_TxEnh7,93_PromF2,73_TxEnh7,45_EnhA1,70_TxEnh4_b,74_TxEnh8,70_TxEnh4_b,50_EnhA6_c,71_TxEnh5,70_TxEnh4_b,69_TxEnh4_a,70_TxEnh4_b
chr22	38226200	38229000	50_EnhA6_c,70_TxEnh4_b,45_EnhA1
chr22	38229400	38229800	45_EnhA1,32_Acet6
chr22	38230000	38230400	34_Acet7_b,73_TxEnh7
chr22	38231200	38253000	69_TxEnh4_a,70_TxEnh4_b,74_TxEnh8,70_TxEnh4_b,50_EnhA6_c,70_TxEnh4_b,50_EnhA6_c,48_EnhA6_a,45_EnhA1,48_EnhA6_a,45_EnhA1,48_EnhA6_a,49_EnhA6_b,51_EnhA6_d,50_EnhA6_c,45_EnhA1,70_TxEnh4_b,50_EnhA6_c,70_TxEnh4_b,74_TxEnh8,70_TxEnh4_b,37_EnhWk2,70_TxEnh4_b,50_EnhA6_c,48_EnhA6_a,49_EnhA6_b,50_EnhA6_c,70_TxEnh4_b,50_EnhA6_c,73_TxEnh7,50_EnhA6_c,51_EnhA6_d
chr22	38253200	38253400	51_EnhA6_d
chr22	38253800	38263600	51_EnhA6_d,50_EnhA6_c,48_EnhA6_a,51_EnhA6_d,49_EnhA6_b,51_EnhA6_d,65_TxEnh1,50_EnhA6_c,65_TxEnh1,50_EnhA6_c,34_Acet7_b,73_TxEnh7,45_EnhA1,50_EnhA6_c,45_EnhA1,73_TxEnh7,93_PromF2,73_TxEnh7,47_EnhA3_b,93_PromF2,47_EnhA3_b,93_PromF2,73_TxEnh7,93_PromF2,73_TxEnh7,45_EnhA1,50_EnhA6_c,70_TxEnh4_b
chr22	38263800	38274200	50_EnhA6_c,70_TxEnh4_b,45_EnhA1,50_EnhA6_c,45_EnhA1,50_EnhA6_c,73_TxEnh7,93_PromF2,52_EnhA8_a,53_EnhA8_b,93_PromF2,53_EnhA8_b,41_EnhWk6,53_EnhA8_b,73_TxEnh7,45_EnhA1,93_PromF2,98_PromF6,96_PromF5_a,95_PromF4,100_TSS1,95_PromF4,94_PromF3,98_PromF6,93_PromF2,51_EnhA6_d
chr22	38274400	38278200	51_EnhA6_d,50_EnhA6_c,35_Acet8,42_EnhWk7_a,35_Acet8,61_EnhA14,35_Acet8
chr22	38278600	38279400	35_Acet8,64_EnhA19,35_Acet8
chr22	38279800	38280200	35_Acet8
chr22	38280600	38280800	35_Acet8
chr22	38281400	38285800	35_Acet8,71_TxEnh5,61_EnhA14,34_Acet7_b,33_Acet7_a,45_EnhA1,33_Acet7_a,32_Acet6,33_Acet7_a,32_Acet6,61_EnhA14,33_Acet7_a,61_EnhA14,35_Acet8
chr22	38286200	38287800	35_Acet8,71_TxEnh5,35_Acet8,37_EnhWk2,71_TxEnh5
chr22	38288600	38289000	71_TxEnh5,74_TxEnh8
chr22	38289400	38291800	68_TxEnh3,60_EnhA11_f,70_TxEnh4_b
chr22	38292000	38292600	50_EnhA6_c,68_TxEnh3
chr22	38292800	38296800	68_TxEnh3,70_TxEnh4_b,69_TxEnh4_a,70_TxEnh4_b,69_TxEnh4_a
chr22	38297200	38301400	69_TxEnh4_a,74_TxEnh8,69_TxEnh4_a
chr22	38302000	38302200	69_TxEnh4_a
chr22	38302600	38303000	69_TxEnh4_a
chr22	38303200	38308000	70_TxEnh4_b,45_EnhA1,33_Acet7_a,43_EnhWk7_b,93_PromF2,45_EnhA1,34_Acet7_b,66_TxEnh2_a,50_EnhA6_c,74_TxEnh8,70_TxEnh4_b
chr22	38308200	38311400	70_TxEnh4_b,50_EnhA6_c,45_EnhA1,70_TxEnh4_b,45_EnhA1,70_TxEnh4_b,45_EnhA1
chr22	38311600	38312400	72_TxEnh6,50_EnhA6_c,70_TxEnh4_b
chr22	38313200	38321600	93_PromF2,96_PromF5_a,94_PromF3,95_PromF4,100_TSS1,95_PromF4,94_PromF3,93_PromF2,34_Acet7_b,61_EnhA14,34_Acet7_b,61_EnhA14,42_EnhWk7_a,61_EnhA14,35_Acet8
chr22	38323000	38323400	44_EnhWk8,35_Acet8
chr22	38324000	38324200	44_EnhWk8
chr22	38324400	38325000	44_EnhWk8
chr22	38325400	38325600	44_EnhWk8
chr22	38326200	38328800	44_EnhWk8,36_EnhWk1,32_Acet6,33_Acet7_a,92_BivProm4,45_EnhA1,33_Acet7_a,32_Acet6,36_EnhWk1
chr22	38333600	38334200	36_EnhWk1,44_EnhWk8
chr22	38334600	38337600	60_EnhA11_f,57_EnhA11_c,73_TxEnh7,98_PromF6,96_PromF5_a,100_TSS1,88_BivProm1,97_PromF5_b,91_BivProm3_b,64_EnhA19,35_Acet8
chr22	38338200	38339400	31_Acet3,40_EnhWk5_b,91_BivProm3_b
chr22	38340600	38340800	31_Acet3
chr22	38342000	38342600	31_Acet3
chr22	38342800	38343600	31_Acet3,59_EnhA11_e
chr22	38343800	38344000	31_Acet3
chr22	38344200	38344800	35_Acet8,31_Acet3,35_Acet8
chr22	38345000	38345800	31_Acet3
chr22	38347000	38349800	91_BivProm3_b,64_EnhA19,61_EnhA14,91_BivProm3_b,42_EnhWk7_a,35_Acet8
chr22	38350000	38350400	35_Acet8
chr22	38352600	38354400	60_EnhA11_f,67_TxEnh2_b,73_TxEnh7,68_TxEnh3,74_TxEnh8
chr22	38355400	38355600	69_TxEnh4_a
chr22	38356200	38357400	60_EnhA11_f,68_TxEnh3,60_EnhA11_f,40_EnhWk5_b,60_EnhA11_f
chr22	38360800	38361200	68_TxEnh3
chr22	38362400	38362600	60_EnhA11_f
chr22	38368400	38370400	40_EnhWk5_b,60_EnhA11_f,55_EnhA11_a,56_EnhA11_b,40_EnhWk5_b,60_EnhA11_f,40_EnhWk5_b
chr22	38373600	38373800	42_EnhWk7_a
chr22	38374000	38375000	43_EnhWk7_b,42_EnhWk7_a
chr22	38375400	38375600	74_TxEnh8
chr22	38384000	38384200	60_EnhA11_f
chr22	38386200	38386600	42_EnhWk7_a
chr22	38386800	38392000	65_TxEnh1,66_TxEnh2_a,65_TxEnh1,40_EnhWk5_b,65_TxEnh1,43_EnhWk7_b,65_TxEnh1,38_EnhWk4,51_EnhA6_d,38_EnhWk4,43_EnhWk7_b,50_EnhA6_c,42_EnhWk7_a,58_EnhA11_d,43_EnhWk7_b,58_EnhA11_d,42_EnhWk7_a
chr22	38392200	38402400	40_EnhWk5_b,67_TxEnh2_b,66_TxEnh2_a,58_EnhA11_d,65_TxEnh1,58_EnhA11_d,67_TxEnh2_b,58_EnhA11_d,67_TxEnh2_b,54_EnhA9,46_EnhA3_a,67_TxEnh2_b,43_EnhWk7_b,66_TxEnh2_a,99_PromF7,98_PromF6,94_PromF3,100_TSS1,95_PromF4,100_TSS1,95_PromF4,100_TSS1,95_PromF4,98_PromF6,99_PromF7,58_EnhA11_d,59_EnhA11_e,60_EnhA11_f,57_EnhA11_c,91_BivProm3_b,60_EnhA11_f
chr22	38402600	38403200	40_EnhWk5_b,60_EnhA11_f,91_BivProm3_b
chr22	38403800	38404400	91_BivProm3_b,58_EnhA11_d,40_EnhWk5_b
chr22	38404600	38405000	31_Acet3
chr22	38405800	38409000	40_EnhWk5_b,59_EnhA11_e,60_EnhA11_f,57_EnhA11_c,55_EnhA11_a,60_EnhA11_f,59_EnhA11_e,40_EnhWk5_b
chr22	38409200	38409400	38_EnhWk4
chr22	38409800	38410000	31_Acet3
chr22	38410400	38410800	31_Acet3
chr22	38411800	38412000	31_Acet3
chr22	38412200	38413800	35_Acet8,99_PromF7,88_BivProm1,99_PromF7,92_BivProm4,49_EnhA6_b
chr22	38415200	38416200	59_EnhA11_e,58_EnhA11_d,59_EnhA11_e
chr22	38418200	38418400	31_Acet3
chr22	38419000	38419200	42_EnhWk7_a
chr22	38419600	38420000	64_EnhA19
chr22	38420200	38420600	31_Acet3
chr22	38421000	38421800	63_EnhA15_b
chr22	38422400	38425400	61_EnhA14,50_EnhA6_c,45_EnhA1,73_TxEnh7,50_EnhA6_c,73_TxEnh7,57_EnhA11_c,61_EnhA14,62_EnhA15_a
chr22	38426400	38427400	51_EnhA6_d,49_EnhA6_b
chr22	38428200	38428600	49_EnhA6_b
chr22	38428800	38432000	51_EnhA6_d,49_EnhA6_b,48_EnhA6_a,51_EnhA6_d,49_EnhA6_b,44_EnhWk8
chr22	38432600	38433000	31_Acet3
chr22	38433400	38433600	31_Acet3
chr22	38435400	38435800	31_Acet3
chr22	38437800	38438200	31_Acet3
chr22	38438400	38438600	31_Acet3
chr22	38439400	38440200	31_Acet3
chr22	38441600	38442000	49_EnhA6_b
chr22	38442200	38442600	31_Acet3
chr22	38442800	38444600	49_EnhA6_b,90_BivProm3_a
chr22	38446200	38446600	90_BivProm3_a,49_EnhA6_b
chr22	38447800	38448200	31_Acet3
chr22	38449000	38449200	90_BivProm3_a
chr22	38449400	38456600	90_BivProm3_a,89_BivProm2,88_BivProm1,89_BivProm2,90_BivProm3_a
chr22	38457000	38458000	90_BivProm3_a
chr22	38459200	38462200	90_BivProm3_a,49_EnhA6_b,90_BivProm3_a,89_BivProm2,97_PromF5_b,88_BivProm1,89_BivProm2
chr22	38463200	38463800	91_BivProm3_b
chr22	38465600	38466000	91_BivProm3_b
chr22	38467400	38469400	89_BivProm2,88_BivProm1,96_PromF5_a,88_BivProm1,92_BivProm4
chr22	38469600	38470200	64_EnhA19,31_Acet3
chr22	38470400	38470800	71_TxEnh5
chr22	38471200	38472200	71_TxEnh5,64_EnhA19,31_Acet3
chr22	38474200	38474800	71_TxEnh5
chr22	38475200	38475800	39_EnhWk5_a
chr22	38477800	38478200	37_EnhWk2,71_TxEnh5
chr22	38478800	38480200	37_EnhWk2,70_TxEnh4_b,74_TxEnh8
chr22	38481200	38481400	69_TxEnh4_a
chr22	38481800	38482000	69_TxEnh4_a
chr22	38486000	38486400	69_TxEnh4_a
chr22	38487800	38488200	69_TxEnh4_a
chr22	38489800	38490600	69_TxEnh4_a
chr22	38491000	38491200	69_TxEnh4_a
chr22	38491400	38491800	69_TxEnh4_a
chr22	38493200	38493400	69_TxEnh4_a
chr22	38494800	38495000	69_TxEnh4_a
chr22	38496200	38496600	72_TxEnh6
chr22	38498000	38498200	72_TxEnh6
chr22	38498800	38500000	69_TxEnh4_a,72_TxEnh6
chr22	38500400	38500600	72_TxEnh6
chr22	38501000	38501600	72_TxEnh6
chr22	38502400	38509800	99_PromF7,98_PromF6,99_PromF7,98_PromF6,94_PromF3,95_PromF4,100_TSS1,95_PromF4,94_PromF3,54_EnhA9,93_PromF2,73_TxEnh7,50_EnhA6_c,48_EnhA6_a,51_EnhA6_d
chr22	38510000	38514800	40_EnhWk5_b,58_EnhA11_d,59_EnhA11_e,40_EnhWk5_b,31_Acet3,40_EnhWk5_b,59_EnhA11_e,40_EnhWk5_b,39_EnhWk5_a,91_BivProm3_b,39_EnhWk5_a,44_EnhWk8,31_Acet3,35_Acet8
chr22	38515000	38515800	31_Acet3
chr22	38517200	38517600	31_Acet3
chr22	38518000	38518200	31_Acet3
chr22	38518600	38518800	62_EnhA15_a
chr22	38519000	38519400	31_Acet3
chr22	38522000	38522400	31_Acet3
chr22	38523800	38525000	59_EnhA11_e,60_EnhA11_f,58_EnhA11_d,59_EnhA11_e
chr22	38527400	38527800	31_Acet3
chr22	38529800	38533000	39_EnhWk5_a,41_EnhWk6,53_EnhA8_b,41_EnhWk6,39_EnhWk5_a
chr22	38534600	38534800	31_Acet3
chr22	38541200	38541400	31_Acet3
chr22	38547400	38551000	59_EnhA11_e,58_EnhA11_d,34_Acet7_b,57_EnhA11_c,46_EnhA3_a,55_EnhA11_a,59_EnhA11_e
chr22	38562600	38562800	40_EnhWk5_b
chr22	38563600	38564000	31_Acet3
chr22	38566400	38567000	37_EnhWk2
chr22	38567200	38568600	37_EnhWk2,59_EnhA11_e,37_EnhWk2
chr22	38569000	38572400	51_EnhA6_d,91_BivProm3_b,97_PromF5_b,96_PromF5_a,97_PromF5_b,96_PromF5_a,98_PromF6,93_PromF2,99_PromF7,91_BivProm3_b,40_EnhWk5_b,65_TxEnh1,40_EnhWk5_b
chr22	38573600	38573800	31_Acet3
chr22	38574400	38574800	31_Acet3
chr22	38575000	38575400	31_Acet3
chr22	38575800	38576000	31_Acet3
chr22	38578600	38579000	30_Acet2
chr22	38579800	38580200	31_Acet3
chr22	38580800	38581000	31_Acet3
chr22	38581400	38582000	31_Acet3
chr22	38583000	38583200	31_Acet3
chr22	38584600	38585000	31_Acet3
chr22	38586200	38586600	71_TxEnh5
chr22	38588200	38588600	31_Acet3
chr22	38590000	38590200	31_Acet3
chr22	38590400	38590600	71_TxEnh5
chr22	38591800	38592200	31_Acet3
chr22	38593200	38594000	31_Acet3
chr22	38594600	38595200	31_Acet3
chr22	38596000	38596400	31_Acet3
chr22	38597200	38598000	71_TxEnh5,31_Acet3
chr22	38599000	38599200	31_Acet3
chr22	38599600	38599800	71_TxEnh5
chr22	38600600	38601000	31_Acet3
chr22	38602800	38603000	31_Acet3
chr22	38603200	38603400	31_Acet3
chr22	38604000	38604400	31_Acet3
chr22	38604600	38604800	31_Acet3
chr22	38605400	38605600	31_Acet3
chr22	38606000	38608000	32_Acet6,33_Acet7_a,32_Acet6,36_EnhWk1,63_EnhA15_b,64_EnhA19,63_EnhA15_b
chr22	38608200	38609000	31_Acet3
chr22	38609600	38609800	51_EnhA6_d
chr22	38610800	38612200	31_Acet3,63_EnhA15_b
chr22	38612600	38613000	71_TxEnh5,36_EnhWk1
chr22	38613800	38616200	30_Acet2,51_EnhA6_d,36_EnhWk1,51_EnhA6_d,32_Acet6,51_EnhA6_d,64_EnhA19,32_Acet6,71_TxEnh5,35_Acet8
chr22	38616400	38617200	31_Acet3,35_Acet8,71_TxEnh5
chr22	38617600	38617800	71_TxEnh5
chr22	38619200	38619400	31_Acet3
chr22	38619600	38620800	71_TxEnh5,31_Acet3
chr22	38622200	38622400	71_TxEnh5
chr22	38623200	38623600	59_EnhA11_e
chr22	38624000	38624400	31_Acet3
chr22	38625200	38625400	31_Acet3
chr22	38626200	38626400	71_TxEnh5
chr22	38628400	38628800	71_TxEnh5
chr22	38630200	38630400	71_TxEnh5
chr22	38631400	38632600	71_TxEnh5,57_EnhA11_c,67_TxEnh2_b,58_EnhA11_d,40_EnhWk5_b
chr22	38633600	38633800	31_Acet3
chr22	38634600	38634800	71_TxEnh5
chr22	38635400	38635800	71_TxEnh5
chr22	38636200	38636600	71_TxEnh5
chr22	38636800	38637000	31_Acet3
chr22	38637600	38637800	71_TxEnh5
chr22	38638200	38639000	71_TxEnh5,51_EnhA6_d
chr22	38639200	38639400	31_Acet3
chr22	38640600	38640800	71_TxEnh5
chr22	38641200	38641600	31_Acet3
chr22	38641800	38643400	51_EnhA6_d,36_EnhWk1,51_EnhA6_d,36_EnhWk1,31_Acet3
chr22	38643800	38644200	31_Acet3
chr22	38645400	38645800	71_TxEnh5
chr22	38646800	38647200	31_Acet3
chr22	38647800	38648200	71_TxEnh5
chr22	38648400	38648600	31_Acet3
chr22	38650000	38650800	71_TxEnh5,32_Acet6,38_EnhWk4
chr22	38652800	38653400	39_EnhWk5_a,40_EnhWk5_b
chr22	38653600	38654000	62_EnhA15_a
chr22	38655200	38659200	36_EnhWk1,65_TxEnh1,99_PromF7,98_PromF6,94_PromF3,95_PromF4,94_PromF3,98_PromF6,66_TxEnh2_a,39_EnhWk5_a
chr22	38674600	38674800	51_EnhA6_d
chr22	38675000	38676000	37_EnhWk2,71_TxEnh5
chr22	38677800	38678000	51_EnhA6_d
chr22	38678200	38679800	51_EnhA6_d,36_EnhWk1,38_EnhWk4,51_EnhA6_d,36_EnhWk1
chr22	38680000	38680200	31_Acet3
chr22	38680400	38680800	65_TxEnh1
chr22	38681000	38683600	65_TxEnh1,99_PromF7,98_PromF6,94_PromF3,95_PromF4,94_PromF3,98_PromF6,99_PromF7,65_TxEnh1,74_TxEnh8,69_TxEnh4_a
chr22	38689000	38690400	69_TxEnh4_a,68_TxEnh3
chr22	38691400	38692000	74_TxEnh8,70_TxEnh4_b
chr22	38692200	38692400	74_TxEnh8
chr22	38692800	38693800	74_TxEnh8
chr22	38694000	38703000	74_TxEnh8,61_EnhA14,66_TxEnh2_a,34_Acet7_b,61_EnhA14,34_Acet7_b,46_EnhA3_a,93_PromF2,99_PromF7,98_PromF6,94_PromF3,95_PromF4,100_TSS1,95_PromF4,94_PromF3,93_PromF2,67_TxEnh2_b,60_EnhA11_f,41_EnhWk6,66_TxEnh2_a,65_TxEnh1
chr22	38703200	38709600	65_TxEnh1,51_EnhA6_d,61_EnhA14,73_TxEnh7,60_EnhA11_f,73_TxEnh7,93_PromF2,54_EnhA9,94_PromF3,100_TSS1,73_TxEnh7,100_TSS1,95_PromF4,94_PromF3,98_PromF6,99_PromF7,93_PromF2,67_TxEnh2_b,52_EnhA8_a
chr22	38710000	38712600	68_TxEnh3,60_EnhA11_f,68_TxEnh3,60_EnhA11_f,68_TxEnh3
chr22	38713200	38715200	73_TxEnh7,67_TxEnh2_b,73_TxEnh7,60_EnhA11_f,73_TxEnh7,68_TxEnh3
chr22	38715600	38716600	68_TxEnh3,69_TxEnh4_a
chr22	38716800	38719600	69_TxEnh4_a,70_TxEnh4_b,74_TxEnh8,70_TxEnh4_b,74_TxEnh8,70_TxEnh4_b
chr22	38724000	38732200	69_TxEnh4_a,70_TxEnh4_b,69_TxEnh4_a,70_TxEnh4_b
chr22	38732600	38733000	70_TxEnh4_b,45_EnhA1
chr22	38734600	38734800	70_TxEnh4_b
chr22	38735000	38735200	70_TxEnh4_b
chr22	38736600	38737200	69_TxEnh4_a
chr22	38738800	38743600	69_TxEnh4_a,70_TxEnh4_b,69_TxEnh4_a,70_TxEnh4_b,69_TxEnh4_a
chr22	38744000	38744200	69_TxEnh4_a
chr22	38744600	38746800	69_TxEnh4_a
chr22	38747600	38748400	69_TxEnh4_a,70_TxEnh4_b
chr22	38749000	38749200	72_TxEnh6
chr22	38751000	38767400	54_EnhA9,52_EnhA8_a,54_EnhA9,94_PromF3,95_PromF4,100_TSS1,94_PromF3,54_EnhA9,52_EnhA8_a,53_EnhA8_b,50_EnhA6_c,48_EnhA6_a,45_EnhA1,50_EnhA6_c,48_EnhA6_a,49_EnhA6_b,48_EnhA6_a,45_EnhA1,48_EnhA6_a,45_EnhA1,48_EnhA6_a,51_EnhA6_d,48_EnhA6_a,45_EnhA1,73_TxEnh7,51_EnhA6_d,49_EnhA6_b
chr22	38768600	38769600	40_EnhWk5_b,73_TxEnh7,48_EnhA6_a,49_EnhA6_b
chr22	38771000	38771400	31_Acet3
chr22	38772000	38772400	31_Acet3
chr22	38773000	38773400	31_Acet3
chr22	38773800	38778400	51_EnhA6_d,49_EnhA6_b,50_EnhA6_c,48_EnhA6_a,50_EnhA6_c,49_EnhA6_b,48_EnhA6_a,49_EnhA6_b,37_EnhWk2,50_EnhA6_c,71_TxEnh5
chr22	38780600	38789800	70_TxEnh4_b,50_EnhA6_c,70_TxEnh4_b,73_TxEnh7,34_Acet7_b,50_EnhA6_c,51_EnhA6_d,50_EnhA6_c,51_EnhA6_d,49_EnhA6_b,48_EnhA6_a,50_EnhA6_c,48_EnhA6_a,51_EnhA6_d,50_EnhA6_c,45_EnhA1,33_Acet7_a,45_EnhA1,33_Acet7_a,50_EnhA6_c,71_TxEnh5
chr22	38792400	38795000	40_EnhWk5_b,65_TxEnh1,66_TxEnh2_a,99_PromF7,98_PromF6,94_PromF3,95_PromF4,100_TSS1,98_PromF6,53_EnhA8_b,39_EnhWk5_a
chr22	38795200	38795400	31_Acet3
chr22	38797200	38797600	31_Acet3
chr22	38797800	38799200	39_EnhWk5_a,91_BivProm3_b,41_EnhWk6,91_BivProm3_b
chr22	38800200	38800400	49_EnhA6_b
chr22	38800800	38801000	30_Acet2
chr22	38802400	38803600	64_EnhA19,92_BivProm4,35_Acet8
chr22	38804800	38805200	31_Acet3
chr22	38805600	38806000	30_Acet2,31_Acet3
chr22	38811200	38811400	30_Acet2
chr22	38812200	38812400	30_Acet2
chr22	38812600	38813000	31_Acet3
chr22	38813800	38814200	31_Acet3
chr22	38815600	38815800	31_Acet3
chr22	38817000	38817200	31_Acet3
chr22	38820400	38820600	49_EnhA6_b
chr22	38824200	38825000	51_EnhA6_d
chr22	38826000	38826200	31_Acet3
chr22	38826400	38826800	49_EnhA6_b
chr22	38828200	38828800	49_EnhA6_b
chr22	38830600	38834800	37_EnhWk2,49_EnhA6_b,37_EnhWk2,45_EnhA1,37_EnhWk2,48_EnhA6_a,49_EnhA6_b,51_EnhA6_d,49_EnhA6_b
chr22	38835000	38836800	49_EnhA6_b,64_EnhA19,49_EnhA6_b,90_BivProm3_a,49_EnhA6_b
chr22	38837000	38837600	49_EnhA6_b
chr22	38837800	38838200	31_Acet3,49_EnhA6_b
chr22	38838600	38839800	31_Acet3,49_EnhA6_b,91_BivProm3_b,49_EnhA6_b,51_EnhA6_d
chr22	38840000	38841600	90_BivProm3_a
chr22	38841800	38845600	90_BivProm3_a,89_BivProm2,88_BivProm1,90_BivProm3_a
chr22	38851200	38851800	64_EnhA19
chr22	38854200	38855200	31_Acet3,30_Acet2,31_Acet3
chr22	38856600	38857000	31_Acet3
chr22	38859000	38859200	31_Acet3
chr22	38860200	38860400	37_EnhWk2
chr22	38861200	38863200	64_EnhA19,50_EnhA6_c,60_EnhA11_f,73_TxEnh7,60_EnhA11_f,73_TxEnh7,50_EnhA6_c
chr22	38863400	38864000	37_EnhWk2,70_TxEnh4_b,74_TxEnh8
chr22	38864200	38866600	33_Acet7_a,45_EnhA1,70_TxEnh4_b,69_TxEnh4_a
chr22	38866800	38869200	69_TxEnh4_a,74_TxEnh8,70_TxEnh4_b,69_TxEnh4_a,74_TxEnh8,72_TxEnh6,67_TxEnh2_b
chr22	38869400	38869600	68_TxEnh3
chr22	38870000	38874600	93_PromF2,99_PromF7,98_PromF6,94_PromF3,95_PromF4,100_TSS1,95_PromF4,94_PromF3,96_PromF5_a,97_PromF5_b,45_EnhA1,91_BivProm3_b,39_EnhWk5_a
chr22	38875400	38875800	31_Acet3
chr22	38876800	38877200	31_Acet3
chr22	38877600	38878200	31_Acet3,30_Acet2
chr22	38878800	38879600	59_EnhA11_e
chr22	38880200	38884400	30_Acet2,32_Acet6,65_TxEnh1,45_EnhA1,53_EnhA8_b,41_EnhWk6,39_EnhWk5_a,41_EnhWk6,39_EnhWk5_a
chr22	38885000	38885400	31_Acet3
chr22	38886000	38886400	31_Acet3
chr22	38887000	38887400	31_Acet3
chr22	38889200	38889600	31_Acet3
chr22	38889800	38890200	31_Acet3
chr22	38890600	38890800	31_Acet3
chr22	38893000	38893200	31_Acet3
chr22	38894600	38894800	30_Acet2
chr22	38895800	38896200	31_Acet3
chr22	38898400	38899200	30_Acet2,31_Acet3
chr22	38899600	38902000	31_Acet3,40_EnhWk5_b,58_EnhA11_d,67_TxEnh2_b,91_BivProm3_b
chr22	38902200	38902600	40_EnhWk5_b
chr22	38905600	38906000	30_Acet2,31_Acet3
chr22	38907000	38907400	30_Acet2
chr22	38908200	38909200	31_Acet3
chr22	38910000	38910400	30_Acet2
chr22	38911800	38912200	31_Acet3
chr22	38912600	38912800	31_Acet3
chr22	38914400	38914800	30_Acet2,31_Acet3
chr22	38917000	38917200	31_Acet3
chr22	38918000	38918400	30_Acet2
chr22	38919800	38922600	38_EnhWk4,51_EnhA6_d,64_EnhA19,62_EnhA15_a,64_EnhA19,61_EnhA14,62_EnhA15_a
chr22	38923000	38926200	64_EnhA19,61_EnhA14,33_Acet7_a,45_EnhA1,97_PromF5_b,45_EnhA1,92_BivProm4,64_EnhA19,92_BivProm4,64_EnhA19
chr22	38926600	38928400	31_Acet3,64_EnhA19,91_BivProm3_b,88_BivProm1,97_PromF5_b,91_BivProm3_b,64_EnhA19
chr22	38928600	38928800	31_Acet3
chr22	38930000	38930400	31_Acet3
chr22	38930600	38930800	62_EnhA15_a
chr22	38931200	38932000	31_Acet3
chr22	38933600	38933800	31_Acet3
chr22	38934800	38937200	37_EnhWk2,62_EnhA15_a,59_EnhA11_e,91_BivProm3_b,59_EnhA11_e,62_EnhA15_a
chr22	38940000	38960400	60_EnhA11_f,40_EnhWk5_b,57_EnhA11_c,56_EnhA11_b,47_EnhA3_b,56_EnhA11_b,57_EnhA11_c,56_EnhA11_b,57_EnhA11_c,40_EnhWk5_b,60_EnhA11_f,57_EnhA11_c,56_EnhA11_b,47_EnhA3_b,56_EnhA11_b,57_EnhA11_c
chr22	38961800	38962200	57_EnhA11_c,60_EnhA11_f
chr22	38962800	38975800	60_EnhA11_f,62_EnhA15_a,61_EnhA14,57_EnhA11_c,56_EnhA11_b,57_EnhA11_c,56_EnhA11_b,57_EnhA11_c,60_EnhA11_f,57_EnhA11_c,56_EnhA11_b,57_EnhA11_c,67_TxEnh2_b,60_EnhA11_f,38_EnhWk4,31_Acet3
chr22	38976600	38977400	31_Acet3,60_EnhA11_f,40_EnhWk5_b
chr22	38977600	38978400	40_EnhWk5_b,31_Acet3
chr22	38978600	38979000	31_Acet3
chr22	38979200	38980200	40_EnhWk5_b,31_Acet3
chr22	38980600	38983400	62_EnhA15_a,60_EnhA11_f,67_TxEnh2_b,99_PromF7,98_PromF6,100_TSS1,98_PromF6,73_TxEnh7,57_EnhA11_c,60_EnhA11_f
chr22	38984600	38986200	46_EnhA3_a,67_TxEnh2_b,43_EnhWk7_b,42_EnhWk7_a
chr22	38987400	38990400	39_EnhWk5_a,40_EnhWk5_b,39_EnhWk5_a,40_EnhWk5_b,39_EnhWk5_a,66_TxEnh2_a,39_EnhWk5_a,40_EnhWk5_b
chr22	38991800	38992000	61_EnhA14
chr22	38992600	38993800	65_TxEnh1,38_EnhWk4,61_EnhA14
chr22	38994800	38995200	31_Acet3
chr22	38999200	38999400	30_Acet2
chr22	39000400	39000800	31_Acet3
chr22	39001000	39001200	31_Acet3
chr22	39002000	39004000	31_Acet3,39_EnhWk5_a,66_TxEnh2_a,67_TxEnh2_b,93_PromF2,58_EnhA11_d,40_EnhWk5_b
chr22	39004800	39005000	31_Acet3
chr22	39006000	39006800	31_Acet3
chr22	39007400	39009200	40_EnhWk5_b,39_EnhWk5_a,58_EnhA11_d,40_EnhWk5_b,59_EnhA11_e,40_EnhWk5_b
chr22	39009400	39009600	40_EnhWk5_b
chr22	39010600	39016200	42_EnhWk7_a,43_EnhWk7_b,42_EnhWk7_a,40_EnhWk5_b,42_EnhWk7_a,43_EnhWk7_b,42_EnhWk7_a,43_EnhWk7_b,52_EnhA8_a,100_TSS1,94_PromF3,98_PromF6,99_PromF7,43_EnhWk7_b,42_EnhWk7_a
chr22	39016400	39017600	42_EnhWk7_a,43_EnhWk7_b,42_EnhWk7_a,43_EnhWk7_b
chr22	39017800	39018800	74_TxEnh8
chr22	39019200	39019400	74_TxEnh8
chr22	39019600	39020800	43_EnhWk7_b,67_TxEnh2_b,53_EnhA8_b,100_TSS1
chr22	39021000	39026000	100_TSS1,94_PromF3,98_PromF6,53_EnhA8_b,41_EnhWk6,39_EnhWk5_a,41_EnhWk6,72_TxEnh6,41_EnhWk6,72_TxEnh6
chr22	39026400	39026800	43_EnhWk7_b
chr22	39027000	39030000	42_EnhWk7_a,43_EnhWk7_b,41_EnhWk6,42_EnhWk7_a,43_EnhWk7_b,42_EnhWk7_a,43_EnhWk7_b,42_EnhWk7_a
chr22	39031200	39031600	42_EnhWk7_a
chr22	39034400	39034600	42_EnhWk7_a
chr22	39035400	39036000	42_EnhWk7_a
chr22	39036400	39037800	42_EnhWk7_a,39_EnhWk5_a,41_EnhWk6,39_EnhWk5_a
chr22	39038200	39039000	42_EnhWk7_a,39_EnhWk5_a
chr22	39039400	39043000	42_EnhWk7_a,43_EnhWk7_b,53_EnhA8_b,98_PromF6,92_BivProm4,100_TSS1,94_PromF3,98_PromF6,99_PromF7,53_EnhA8_b,39_EnhWk5_a,66_TxEnh2_a,53_EnhA8_b,43_EnhWk7_b
chr22	39043800	39044600	74_TxEnh8,72_TxEnh6,74_TxEnh8
chr22	39045200	39046000	74_TxEnh8,72_TxEnh6,74_TxEnh8
chr22	39046200	39050000	43_EnhWk7_b,42_EnhWk7_a,43_EnhWk7_b,42_EnhWk7_a,43_EnhWk7_b,42_EnhWk7_a,35_Acet8
chr22	39050600	39053200	42_EnhWk7_a,43_EnhWk7_b,42_EnhWk7_a,40_EnhWk5_b,42_EnhWk7_a,31_Acet3
chr22	39054200	39054600	31_Acet3
chr22	39056400	39058600	42_EnhWk7_a,40_EnhWk5_b,31_Acet3
chr22	39058800	39059000	31_Acet3
chr22	39059200	39059800	42_EnhWk7_a
chr22	39060000	39063600	31_Acet3,42_EnhWk7_a,43_EnhWk7_b,42_EnhWk7_a,43_EnhWk7_b,42_EnhWk7_a,43_EnhWk7_b,42_EnhWk7_a,43_EnhWk7_b,42_EnhWk7_a,40_EnhWk5_b
chr22	39064000	39074800	43_EnhWk7_b,42_EnhWk7_a,43_EnhWk7_b,42_EnhWk7_a,43_EnhWk7_b,42_EnhWk7_a,43_EnhWk7_b,46_EnhA3_a,43_EnhWk7_b,46_EnhA3_a,43_EnhWk7_b,42_EnhWk7_a,43_EnhWk7_b,42_EnhWk7_a
chr22	39075000	39076800	42_EnhWk7_a,43_EnhWk7_b,42_EnhWk7_a,43_EnhWk7_b,42_EnhWk7_a,39_EnhWk5_a,43_EnhWk7_b,100_TSS1
chr22	39077000	39080400	100_TSS1,94_PromF3,52_EnhA8_a,53_EnhA8_b,52_EnhA8_a,53_EnhA8_b,43_EnhWk7_b,42_EnhWk7_a,43_EnhWk7_b,72_TxEnh6,43_EnhWk7_b
chr22	39080600	39082200	43_EnhWk7_b,72_TxEnh6,74_TxEnh8
chr22	39082800	39084200	72_TxEnh6,74_TxEnh8
chr22	39084600	39085400	74_TxEnh8,43_EnhWk7_b
chr22	39085800	39086000	42_EnhWk7_a
chr22	39086200	39086800	74_TxEnh8
chr22	39087000	39087400	74_TxEnh8,72_TxEnh6
chr22	39087800	39102400	42_EnhWk7_a,43_EnhWk7_b,41_EnhWk6,39_EnhWk5_a,41_EnhWk6,52_EnhA8_a,67_TxEnh2_b,60_EnhA11_f,67_TxEnh2_b,52_EnhA8_a,67_TxEnh2_b,52_EnhA8_a,54_EnhA9,52_EnhA8_a,67_TxEnh2_b,53_EnhA8_b,43_EnhWk7_b,53_EnhA8_b,52_EnhA8_a,43_EnhWk7_b,67_TxEnh2_b,60_EnhA11_f,91_BivProm3_b,42_EnhWk7_a,43_EnhWk7_b,42_EnhWk7_a,31_Acet3
chr22	39103000	39104400	38_EnhWk4,42_EnhWk7_a,31_Acet3
chr22	39106000	39106800	51_EnhA6_d
chr22	39107600	39112000	31_Acet3,42_EnhWk7_a,60_EnhA11_f,57_EnhA11_c,67_TxEnh2_b,57_EnhA11_c,60_EnhA11_f
chr22	39112200	39112800	31_Acet3,42_EnhWk7_a,40_EnhWk5_b
chr22	39113000	39119200	31_Acet3,42_EnhWk7_a,43_EnhWk7_b,42_EnhWk7_a,43_EnhWk7_b,42_EnhWk7_a,43_EnhWk7_b,53_EnhA8_b,43_EnhWk7_b,42_EnhWk7_a,40_EnhWk5_b
chr22	39120600	39121000	31_Acet3
chr22	39121400	39121600	31_Acet3
chr22	39121800	39122600	39_EnhWk5_a,66_TxEnh2_a,39_EnhWk5_a
chr22	39123400	39124600	59_EnhA11_e,60_EnhA11_f,57_EnhA11_c,73_TxEnh7,58_EnhA11_d,91_BivProm3_b
chr22	39124800	39125000	31_Acet3
chr22	39127400	39127600	31_Acet3
chr22	39127800	39128200	31_Acet3
chr22	39128400	39128600	42_EnhWk7_a
chr22	39128800	39132800	61_EnhA14,42_EnhWk7_a,62_EnhA15_a,37_EnhWk2,74_TxEnh8,37_EnhWk2,50_EnhA6_c,65_TxEnh1,50_EnhA6_c,45_EnhA1,34_Acet7_b,74_TxEnh8
chr22	39135000	39135800	37_EnhWk2,50_EnhA6_c,71_TxEnh5
chr22	39138400	39138800	74_TxEnh8
chr22	39143400	39147800	39_EnhWk5_a,66_TxEnh2_a,93_PromF2,94_PromF3,95_PromF4,100_TSS1,95_PromF4,94_PromF3,54_EnhA9,93_PromF2,53_EnhA8_b,93_PromF2
chr22	39148600	39149200	93_PromF2
chr22	39149800	39153800	93_PromF2,96_PromF5_a,94_PromF3,100_TSS1,94_PromF3,96_PromF5_a,88_BivProm1
chr22	39158200	39158400	30_Acet2
chr22	39159000	39159200	31_Acet3
chr22	39159800	39160400	31_Acet3
chr22	39160600	39162200	51_EnhA6_d,49_EnhA6_b,51_EnhA6_d,31_Acet3
chr22	39162600	39163400	31_Acet3
chr22	39163800	39164000	31_Acet3
chr22	39164200	39164600	31_Acet3
chr22	39165400	39165600	31_Acet3
chr22	39166400	39166800	30_Acet2,31_Acet3
chr22	39167000	39167400	31_Acet3
chr22	39167600	39168400	40_EnhWk5_b,31_Acet3
chr22	39170000	39181400	91_BivProm3_b,39_EnhWk5_a,41_EnhWk6,53_EnhA8_b,98_PromF6,52_EnhA8_a,53_EnhA8_b,39_EnhWk5_a,41_EnhWk6,53_EnhA8_b,52_EnhA8_a,54_EnhA9,93_PromF2,45_EnhA1,34_Acet7_b,33_Acet7_a,53_EnhA8_b,66_TxEnh2_a,34_Acet7_b,58_EnhA11_d,39_EnhWk5_a,65_TxEnh1,33_Acet7_a,32_Acet6,64_EnhA19,61_EnhA14,33_Acet7_a,64_EnhA19,35_Acet8,64_EnhA19,35_Acet8
chr22	39182600	39186200	60_EnhA11_f,35_Acet8,64_EnhA19,33_Acet7_a,91_BivProm3_b,73_TxEnh7,91_BivProm3_b,33_Acet7_a,64_EnhA19
chr22	39187000	39187200	31_Acet3
chr22	39188000	39188400	31_Acet3
chr22	39188600	39189000	31_Acet3
chr22	39190400	39191800	35_Acet8,38_EnhWk4,64_EnhA19
chr22	39195200	39195600	30_Acet2
chr22	39195800	39196000	31_Acet3
chr22	39196600	39196800	31_Acet3
chr22	39197200	39198400	40_EnhWk5_b,42_EnhWk7_a,40_EnhWk5_b,42_EnhWk7_a,30_Acet2
chr22	39200200	39204200	35_Acet8,64_EnhA19,35_Acet8,64_EnhA19,35_Acet8
chr22	39204800	39208600	35_Acet8,91_BivProm3_b,53_EnhA8_b,91_BivProm3_b,35_Acet8,39_EnhWk5_a,91_BivProm3_b,61_EnhA14,64_EnhA19,42_EnhWk7_a
chr22	39209400	39210000	64_EnhA19
chr22	39211000	39211600	35_Acet8
chr22	39212000	39217000	35_Acet8,64_EnhA19,92_BivProm4,64_EnhA19,35_Acet8,61_EnhA14,64_EnhA19,92_BivProm4,61_EnhA14,64_EnhA19,91_BivProm3_b,64_EnhA19,40_EnhWk5_b
chr22	39219000	39219200	30_Acet2
chr22	39219800	39220000	64_EnhA19
chr22	39220200	39221800	31_Acet3,36_EnhWk1,64_EnhA19,91_BivProm3_b
chr22	39223000	39223600	91_BivProm3_b
chr22	39223800	39227000	91_BivProm3_b,71_TxEnh5
chr22	39227400	39228600	71_TxEnh5
chr22	39229000	39229200	71_TxEnh5
chr22	39229600	39232000	91_BivProm3_b
chr22	39232800	39246400	91_BivProm3_b,92_BivProm4,97_PromF5_b,89_BivProm2,88_BivProm1,89_BivProm2,97_PromF5_b,89_BivProm2,92_BivProm4,91_BivProm3_b,92_BivProm4,53_EnhA8_b,97_PromF5_b,53_EnhA8_b,97_PromF5_b,88_BivProm1,96_PromF5_a,88_BivProm1,97_PromF5_b,89_BivProm2,90_BivProm3_a
chr22	39247400	39247600	90_BivProm3_a
chr22	39247800	39248200	31_Acet3,64_EnhA19
chr22	39248400	39249600	90_BivProm3_a
chr22	39249800	39251000	90_BivProm3_a
chr22	39252000	39258400	90_BivProm3_a,97_PromF5_b,45_EnhA1,34_Acet7_b,92_BivProm4,91_BivProm3_b,64_EnhA19
chr22	39259000	39260200	31_Acet3,35_Acet8,64_EnhA19,38_EnhWk4
chr22	39260600	39260800	31_Acet3
chr22	39262600	39270800	59_EnhA11_e,40_EnhWk5_b,31_Acet3,59_EnhA11_e,55_EnhA11_a,59_EnhA11_e,55_EnhA11_a,46_EnhA3_a,55_EnhA11_a,46_EnhA3_a,59_EnhA11_e,64_EnhA19,32_Acet6,35_Acet8,64_EnhA19
chr22	39271600	39271800	31_Acet3
chr22	39275000	39276800	35_Acet8,59_EnhA11_e,91_BivProm3_b,55_EnhA11_a
chr22	39277400	39284600	55_EnhA11_a,91_BivProm3_b,92_BivProm4,91_BivProm3_b,64_EnhA19,91_BivProm3_b,64_EnhA19,91_BivProm3_b,64_EnhA19,31_Acet3,40_EnhWk5_b,59_EnhA11_e,34_Acet7_b,46_EnhA3_a,55_EnhA11_a,34_Acet7_b,45_EnhA1,46_EnhA3_a,45_EnhA1,34_Acet7_b,45_EnhA1,33_Acet7_a
chr22	39285400	39305400	49_EnhA6_b,59_EnhA11_e,73_TxEnh7,47_EnhA3_b,56_EnhA11_b,47_EnhA3_b,56_EnhA11_b,55_EnhA11_a,34_Acet7_b,59_EnhA11_e,34_Acet7_b,46_EnhA3_a,47_EnhA3_b,73_TxEnh7,59_EnhA11_e,61_EnhA14,34_Acet7_b,59_EnhA11_e,61_EnhA14,34_Acet7_b,35_Acet8,61_EnhA14,35_Acet8,61_EnhA14,33_Acet7_a,34_Acet7_b,45_EnhA1,34_Acet7_b,33_Acet7_a,45_EnhA1,33_Acet7_a,34_Acet7_b,35_Acet8,34_Acet7_b,73_TxEnh7,46_EnhA3_a,47_EnhA3_b,93_PromF2,46_EnhA3_a,45_EnhA1,50_EnhA6_c,45_EnhA1,50_EnhA6_c,59_EnhA11_e,63_EnhA15_b,61_EnhA14,63_EnhA15_b
chr22	39306000	39311200	35_Acet8,59_EnhA11_e,50_EnhA6_c,45_EnhA1,46_EnhA3_a,45_EnhA1,50_EnhA6_c,59_EnhA11_e,34_Acet7_b,46_EnhA3_a,93_PromF2,73_TxEnh7,93_PromF2,73_TxEnh7,34_Acet7_b,45_EnhA1,66_TxEnh2_a
chr22	39311600	39315400	69_TxEnh4_a
chr22	39318000	39321600	98_PromF6,94_PromF3,95_PromF4,100_TSS1,95_PromF4,100_TSS1,93_PromF2,37_EnhWk2,40_EnhWk5_b,51_EnhA6_d
chr22	39322800	39323400	31_Acet3
chr22	39323600	39323800	31_Acet3
chr22	39324800	39326000	31_Acet3,35_Acet8,32_Acet6,35_Acet8
chr22	39326400	39327000	35_Acet8
chr22	39327800	39330000	59_EnhA11_e,55_EnhA11_a,56_EnhA11_b,60_EnhA11_f,59_EnhA11_e,40_EnhWk5_b
chr22	39330600	39333800	40_EnhWk5_b,58_EnhA11_d,67_TxEnh2_b,50_EnhA6_c,45_EnhA1,50_EnhA6_c,51_EnhA6_d,63_EnhA15_b
chr22	39334400	39334800	62_EnhA15_a,36_EnhWk1
chr22	39335200	39336000	31_Acet3
chr22	39336600	39337000	31_Acet3
chr22	39337200	39337800	31_Acet3
chr22	39338200	39338600	31_Acet3
chr22	39338800	39339000	31_Acet3
chr22	39339600	39340600	31_Acet3,36_EnhWk1,32_Acet6
chr22	39340800	39341200	31_Acet3
chr22	39342000	39342400	31_Acet3
chr22	39342800	39343200	31_Acet3
chr22	39343400	39344200	99_PromF7,73_TxEnh7,37_EnhWk2
chr22	39344800	39346600	35_Acet8
chr22	39346800	39347200	31_Acet3
chr22	39347800	39348000	40_EnhWk5_b
chr22	39348200	39348400	40_EnhWk5_b
chr22	39348600	39353000	37_EnhWk2,93_PromF2,96_PromF5_a,94_PromF3,100_TSS1,96_PromF5_a,97_PromF5_b,93_PromF2,73_TxEnh7,37_EnhWk2
chr22	39353200	39354000	37_EnhWk2,45_EnhA1,37_EnhWk2
chr22	39354200	39354400	37_EnhWk2
chr22	39354800	39355800	37_EnhWk2
chr22	39356200	39357400	37_EnhWk2,45_EnhA1,37_EnhWk2
chr22	39357800	39358000	37_EnhWk2
chr22	39358400	39359400	37_EnhWk2,70_TxEnh4_b,37_EnhWk2
chr22	39359600	39370000	37_EnhWk2,45_EnhA1,73_TxEnh7,45_EnhA1,37_EnhWk2,73_TxEnh7,60_EnhA11_f,37_EnhWk2,73_TxEnh7,37_EnhWk2,73_TxEnh7,47_EnhA3_b,73_TxEnh7,37_EnhWk2
chr22	39373800	39376800	37_EnhWk2,74_TxEnh8
chr22	39377000	39379200	37_EnhWk2,74_TxEnh8,37_EnhWk2
chr22	39379600	39380400	60_EnhA11_f,37_EnhWk2
chr22	39381000	39385200	37_EnhWk2
chr22	39386800	39390200	39_EnhWk5_a,37_EnhWk2,91_BivProm3_b,39_EnhWk5_a,91_BivProm3_b,96_PromF5_a,53_EnhA8_b,41_EnhWk6,39_EnhWk5_a
chr22	39390400	39390600	36_EnhWk1
chr22	39392200	39393200	37_EnhWk2,57_EnhA11_c,73_TxEnh7,60_EnhA11_f,37_EnhWk2
chr22	39398800	39402000	37_EnhWk2,97_PromF5_b,94_PromF3,95_PromF4,100_TSS1,95_PromF4,94_PromF3,98_PromF6,66_TxEnh2_a
chr22	39402600	39403600	50_EnhA6_c,70_TxEnh4_b,50_EnhA6_c
chr22	39403800	39415000	50_EnhA6_c,70_TxEnh4_b,50_EnhA6_c,70_TxEnh4_b,45_EnhA1,70_TxEnh4_b,50_EnhA6_c,51_EnhA6_d,50_EnhA6_c,55_EnhA11_a,73_TxEnh7,34_Acet7_b,50_EnhA6_c,55_EnhA11_a,50_EnhA6_c,70_TxEnh4_b,73_TxEnh7,46_EnhA3_a,67_TxEnh2_b,52_EnhA8_a,56_EnhA11_b,55_EnhA11_a,67_TxEnh2_b,66_TxEnh2_a,45_EnhA1
chr22	39415200	39417200	72_TxEnh6,69_TxEnh4_a,72_TxEnh6,69_TxEnh4_a
chr22	39418600	39419400	69_TxEnh4_a
chr22	39421800	39422400	69_TxEnh4_a
chr22	39426600	39427000	69_TxEnh4_a
chr22	39427200	39427400	69_TxEnh4_a
chr22	39427800	39429400	69_TxEnh4_a,70_TxEnh4_b,69_TxEnh4_a
chr22	39429800	39440600	70_TxEnh4_b,48_EnhA6_a,70_TxEnh4_b,48_EnhA6_a,49_EnhA6_b,50_EnhA6_c,73_TxEnh7,93_PromF2,98_PromF6,93_PromF2,67_TxEnh2_b,58_EnhA11_d,73_TxEnh7,56_EnhA11_b,55_EnhA11_a,56_EnhA11_b,58_EnhA11_d,40_EnhWk5_b,31_Acet3
chr22	39441000	39451600	40_EnhWk5_b,42_EnhWk7_a,50_EnhA6_c,42_EnhWk7_a,43_EnhWk7_b,67_TxEnh2_b,52_EnhA8_a,43_EnhWk7_b,91_BivProm3_b,43_EnhWk7_b,91_BivProm3_b,43_EnhWk7_b,42_EnhWk7_a,43_EnhWk7_b,42_EnhWk7_a
chr22	39451800	39455200	40_EnhWk5_b,58_EnhA11_d,43_EnhWk7_b,50_EnhA6_c,45_EnhA1,50_EnhA6_c,45_EnhA1,91_BivProm3_b
chr22	39455800	39484200	90_BivProm3_a,89_BivProm2,88_BivProm1,97_PromF5_b,90_BivProm3_a,48_EnhA6_a,45_EnhA1,48_EnhA6_a,45_EnhA1,48_EnhA6_a,45_EnhA1,50_EnhA6_c,45_EnhA1,48_EnhA6_a,45_EnhA1,73_TxEnh7,45_EnhA1,73_TxEnh7,93_PromF2,45_EnhA1,48_EnhA6_a,45_EnhA1,48_EnhA6_a,37_EnhWk2,50_EnhA6_c,37_EnhWk2,51_EnhA6_d,48_EnhA6_a,50_EnhA6_c,48_EnhA6_a,49_EnhA6_b,51_EnhA6_d,37_EnhWk2
chr22	39484400	39485000	51_EnhA6_d
chr22	39485200	39485800	37_EnhWk2,51_EnhA6_d
chr22	39486400	39492000	49_EnhA6_b,48_EnhA6_a,37_EnhWk2,73_TxEnh7,93_PromF2,73_TxEnh7,45_EnhA1,50_EnhA6_c,37_EnhWk2
chr22	39492200	39504000	37_EnhWk2,51_EnhA6_d,37_EnhWk2,60_EnhA11_f,34_Acet7_b,45_EnhA1,34_Acet7_b,46_EnhA3_a,73_TxEnh7,47_EnhA3_b,55_EnhA11_a,73_TxEnh7,50_EnhA6_c,45_EnhA1,93_PromF2,73_TxEnh7,93_PromF2,48_EnhA6_a,45_EnhA1,48_EnhA6_a,45_EnhA1,93_PromF2,94_PromF3,100_TSS1,95_PromF4,94_PromF3,98_PromF6,99_PromF7
chr22	39504200	39504800	72_TxEnh6,69_TxEnh4_a
chr22	39505200	39506400	69_TxEnh4_a
chr22	39508200	39508800	69_TxEnh4_a
chr22	39509200	39510000	69_TxEnh4_a
chr22	39511200	39511400	69_TxEnh4_a
chr22	39511800	39512400	69_TxEnh4_a
chr22	39513600	39514200	69_TxEnh4_a
chr22	39514400	39515200	69_TxEnh4_a,70_TxEnh4_b,69_TxEnh4_a
chr22	39515400	39515600	69_TxEnh4_a
chr22	39516000	39516200	74_TxEnh8
chr22	39517600	39523400	74_TxEnh8,34_Acet7_b,73_TxEnh7,93_PromF2,98_PromF6,94_PromF3,95_PromF4,94_PromF3,98_PromF6,99_PromF7,98_PromF6,54_EnhA9,98_PromF6,54_EnhA9
chr22	39523800	39524000	50_EnhA6_c
chr22	39525800	39528200	68_TxEnh3,52_EnhA8_a,56_EnhA11_b,52_EnhA8_a,54_EnhA9,52_EnhA8_a,93_PromF2,54_EnhA9,93_PromF2
chr22	39528600	39529600	54_EnhA9,93_PromF2,54_EnhA9
chr22	39531200	39535600	99_PromF7,98_PromF6,94_PromF3,95_PromF4,100_TSS1,94_PromF3,52_EnhA8_a,67_TxEnh2_b,60_EnhA11_f,73_TxEnh7,93_PromF2,99_PromF7,93_PromF2,91_BivProm3_b,60_EnhA11_f
chr22	39537000	39537600	31_Acet3
chr22	39538000	39538200	44_EnhWk8
chr22	39539000	39539400	31_Acet3
chr22	39539600	39539800	31_Acet3
chr22	39541000	39541600	31_Acet3
chr22	39543200	39543600	91_BivProm3_b
chr22	39544000	39544600	31_Acet3
chr22	39545400	39546400	91_BivProm3_b
chr22	39546600	39548600	90_BivProm3_a
chr22	39553600	39554000	31_Acet3
chr22	39557200	39559400	89_BivProm2,90_BivProm3_a
chr22	39560200	39560800	90_BivProm3_a
chr22	39564800	39565000	31_Acet3
chr22	39566000	39566400	31_Acet3
chr22	39566600	39569200	39_EnhWk5_a,41_EnhWk6,53_EnhA8_b,41_EnhWk6,39_EnhWk5_a,64_EnhA19
chr22	39569400	39569800	38_EnhWk4
chr22	39572600	39573000	31_Acet3
chr22	39574400	39575600	32_Acet6,64_EnhA19
chr22	39575800	39576000	31_Acet3
chr22	39576400	39577000	91_BivProm3_b
chr22	39579600	39579800	31_Acet3
chr22	39582600	39583000	31_Acet3
chr22	39585000	39585200	31_Acet3
chr22	39585400	39586600	31_Acet3
chr22	39589600	39589800	49_EnhA6_b
chr22	39590000	39590400	49_EnhA6_b
chr22	39591000	39591600	31_Acet3
chr22	39591800	39593800	64_EnhA19,92_BivProm4,64_EnhA19
chr22	39595000	39595600	31_Acet3
chr22	39596200	39596400	31_Acet3
chr22	39598000	39599200	89_BivProm2,91_BivProm3_b,89_BivProm2,91_BivProm3_b,31_Acet3
chr22	39600400	39603000	91_BivProm3_b,42_EnhWk7_a,91_BivProm3_b,41_EnhWk6,39_EnhWk5_a,41_EnhWk6
chr22	39604400	39604600	30_Acet2
chr22	39605000	39605200	31_Acet3
chr22	39607800	39608000	31_Acet3
chr22	39609000	39609200	49_EnhA6_b
chr22	39609600	39611400	49_EnhA6_b
chr22	39612600	39614800	41_EnhWk6,39_EnhWk5_a,91_BivProm3_b
chr22	39616600	39616800	31_Acet3
chr22	39617200	39618400	91_BivProm3_b,39_EnhWk5_a,91_BivProm3_b
chr22	39620000	39620200	31_Acet3
chr22	39622800	39623200	91_BivProm3_b
chr22	39633400	39634000	30_Acet2
chr22	39634400	39635800	64_EnhA19,61_EnhA14,64_EnhA19
chr22	39638000	39638400	31_Acet3
chr22	39638800	39639000	30_Acet2
chr22	39640200	39640600	31_Acet3,30_Acet2
chr22	39643400	39643800	49_EnhA6_b
chr22	39644800	39645200	31_Acet3
chr22	39645400	39645600	39_EnhWk5_a
chr22	39646400	39646600	49_EnhA6_b
chr22	39646800	39647000	64_EnhA19
chr22	39647200	39647400	49_EnhA6_b
chr22	39647800	39648600	49_EnhA6_b
chr22	39648800	39649400	49_EnhA6_b
chr22	39652000	39652200	31_Acet3
chr22	39652600	39653200	31_Acet3,49_EnhA6_b
chr22	39653400	39653800	49_EnhA6_b
chr22	39655800	39665200	91_BivProm3_b,41_EnhWk6,91_BivProm3_b,89_BivProm2,88_BivProm1,89_BivProm2,91_BivProm3_b,89_BivProm2,91_BivProm3_b
chr22	39665400	39665600	91_BivProm3_b
chr22	39669800	39670400	49_EnhA6_b
chr22	39685400	39686400	89_BivProm2,91_BivProm3_b
chr22	39689000	39690600	90_BivProm3_a,49_EnhA6_b,90_BivProm3_a
chr22	39690800	39691600	91_BivProm3_b,89_BivProm2,90_BivProm3_a
chr22	39692800	39693000	31_Acet3
chr22	39696200	39696800	31_Acet3
chr22	39698600	39698800	31_Acet3
chr22	39699000	39699200	31_Acet3
chr22	39701600	39701800	31_Acet3
chr22	39703400	39704800	36_EnhWk1,64_EnhA19
chr22	39708200	39708400	62_EnhA15_a
chr22	39710600	39711200	64_EnhA19
chr22	39713600	39713800	31_Acet3
chr22	39716800	39717600	51_EnhA6_d
chr22	39718000	39719000	62_EnhA15_a,61_EnhA14,62_EnhA15_a
chr22	39721000	39721600	64_EnhA19
chr22	39723000	39723400	31_Acet3
chr22	39724000	39724400	64_EnhA19
chr22	39730600	39730800	31_Acet3
chr22	39734000	39734200	31_Acet3
chr22	39734400	39734800	31_Acet3
chr22	39741600	39742400	30_Acet2,31_Acet3
chr22	39745200	39747200	42_EnhWk7_a,39_EnhWk5_a,41_EnhWk6,39_EnhWk5_a,91_BivProm3_b,39_EnhWk5_a,91_BivProm3_b
chr22	39748000	39748800	30_Acet2,31_Acet3,30_Acet2,31_Acet3
chr22	39749600	39749800	30_Acet2
chr22	39750800	39751600	39_EnhWk5_a,91_BivProm3_b,39_EnhWk5_a
chr22	39752800	39753200	91_BivProm3_b,39_EnhWk5_a
chr22	39756200	39756600	31_Acet3,30_Acet2
chr22	39757200	39757600	31_Acet3
chr22	39758400	39758600	31_Acet3
chr22	39762400	39762600	30_Acet2
chr22	39764200	39764400	30_Acet2
chr22	39766800	39767800	42_EnhWk7_a,40_EnhWk5_b
chr22	39770400	39770600	30_Acet2
chr22	39772600	39775600	40_EnhWk5_b,39_EnhWk5_a,41_EnhWk6,53_EnhA8_b,41_EnhWk6,39_EnhWk5_a,40_EnhWk5_b
chr22	39775800	39778400	62_EnhA15_a,39_EnhWk5_a,91_BivProm3_b,39_EnhWk5_a,62_EnhA15_a
chr22	39778800	39779800	40_EnhWk5_b,30_Acet2,42_EnhWk7_a,40_EnhWk5_b
chr22	39780000	39780400	31_Acet3
chr22	39780600	39781000	31_Acet3
chr22	39782000	39782400	30_Acet2,31_Acet3
chr22	39789400	39790800	62_EnhA15_a,40_EnhWk5_b,39_EnhWk5_a,62_EnhA15_a
chr22	39791400	39791600	31_Acet3
chr22	39794400	39794800	30_Acet2,31_Acet3
chr22	39800800	39801000	62_EnhA15_a
chr22	39801200	39801400	64_EnhA19
chr22	39804000	39804400	30_Acet2
chr22	39805400	39806600	91_BivProm3_b,39_EnhWk5_a,91_BivProm3_b,39_EnhWk5_a
chr22	39807400	39807600	30_Acet2
chr22	39808200	39808400	30_Acet2
chr22	39811600	39812000	30_Acet2,31_Acet3
chr22	39812800	39813200	30_Acet2
chr22	39814200	39814400	30_Acet2
chr22	39814600	39816800	40_EnhWk5_b,59_EnhA11_e
chr22	39818000	39818400	64_EnhA19
chr22	39819000	39821200	31_Acet3,40_EnhWk5_b,32_Acet6,59_EnhA11_e,65_TxEnh1,59_EnhA11_e,40_EnhWk5_b
chr22	39824200	39824600	31_Acet3
chr22	39824800	39827200	40_EnhWk5_b,42_EnhWk7_a,31_Acet3
chr22	39827400	39828000	40_EnhWk5_b
chr22	39828200	39829000	42_EnhWk7_a,40_EnhWk5_b
chr22	39829200	39829400	44_EnhWk8
chr22	39829600	39830400	31_Acet3,30_Acet2,31_Acet3
chr22	39831600	39831800	30_Acet2
chr22	39832000	39834200	91_BivProm3_b,39_EnhWk5_a,91_BivProm3_b,42_EnhWk7_a,40_EnhWk5_b,42_EnhWk7_a,40_EnhWk5_b
chr22	39836400	39836600	40_EnhWk5_b
chr22	39838600	39841000	40_EnhWk5_b,42_EnhWk7_a,58_EnhA11_d,39_EnhWk5_a,30_Acet2
chr22	39843400	39843600	31_Acet3
chr22	39844200	39846400	40_EnhWk5_b,42_EnhWk7_a,58_EnhA11_d,42_EnhWk7_a
chr22	39847600	39848600	40_EnhWk5_b,30_Acet2,31_Acet3
chr22	39850800	39854000	40_EnhWk5_b,58_EnhA11_d,57_EnhA11_c,58_EnhA11_d,42_EnhWk7_a,40_EnhWk5_b,31_Acet3,30_Acet2
chr22	39854400	39856200	40_EnhWk5_b,42_EnhWk7_a,40_EnhWk5_b,59_EnhA11_e
chr22	39856400	39856600	40_EnhWk5_b
chr22	39857000	39857600	31_Acet3
chr22	39857800	39858200	40_EnhWk5_b
chr22	39859000	39861600	39_EnhWk5_a,41_EnhWk6,39_EnhWk5_a,40_EnhWk5_b,30_Acet2,31_Acet3
chr22	39862200	39862600	39_EnhWk5_a,31_Acet3
chr22	39862800	39863200	30_Acet2
chr22	39864600	39865000	30_Acet2,31_Acet3
chr22	39866200	39866600	40_EnhWk5_b,42_EnhWk7_a
chr22	39866800	39869000	31_Acet3,40_EnhWk5_b,42_EnhWk7_a,58_EnhA11_d,42_EnhWk7_a
chr22	39869400	39869600	40_EnhWk5_b
chr22	39870000	39870400	31_Acet3
chr22	39871000	39872000	36_EnhWk1
chr22	39872200	39874400	40_EnhWk5_b,59_EnhA11_e,31_Acet3,59_EnhA11_e
chr22	39875200	39875600	30_Acet2,31_Acet3
chr22	39875800	39878800	40_EnhWk5_b,57_EnhA11_c,60_EnhA11_f,40_EnhWk5_b
chr22	39879200	39879400	31_Acet3
chr22	39882600	39883000	31_Acet3
chr22	39883200	39883800	40_EnhWk5_b,59_EnhA11_e
chr22	39884000	39884600	31_Acet3,30_Acet2,31_Acet3
chr22	39885600	39886400	59_EnhA11_e,40_EnhWk5_b
chr22	39887200	39887400	30_Acet2
chr22	39888200	39888800	31_Acet3,30_Acet2,31_Acet3
chr22	39889600	39890000	31_Acet3,30_Acet2
chr22	39891400	39893200	31_Acet3,39_EnhWk5_a,58_EnhA11_d,59_EnhA11_e
chr22	39894600	39895200	39_EnhWk5_a,40_EnhWk5_b
chr22	39895600	39964400	40_EnhWk5_b,39_EnhWk5_a,91_BivProm3_b,67_TxEnh2_b,53_EnhA8_b,41_EnhWk6,53_EnhA8_b,41_EnhWk6,53_EnhA8_b,41_EnhWk6,53_EnhA8_b,41_EnhWk6,53_EnhA8_b,41_EnhWk6,53_EnhA8_b,41_EnhWk6,53_EnhA8_b,52_EnhA8_a,53_EnhA8_b,52_EnhA8_a,53_EnhA8_b,41_EnhWk6,39_EnhWk5_a,41_EnhWk6,53_EnhA8_b,41_EnhWk6,53_EnhA8_b,52_EnhA8_a,53_EnhA8_b,41_EnhWk6,53_EnhA8_b,41_EnhWk6,53_EnhA8_b,41_EnhWk6,53_EnhA8_b,41_EnhWk6,53_EnhA8_b,41_EnhWk6,39_EnhWk5_a,41_EnhWk6,67_TxEnh2_b,52_EnhA8_a,53_EnhA8_b,41_EnhWk6,91_BivProm3_b,41_EnhWk6,91_BivProm3_b,41_EnhWk6,53_EnhA8_b,67_TxEnh2_b,52_EnhA8_a,67_TxEnh2_b,57_EnhA11_c,67_TxEnh2_b,57_EnhA11_c,60_EnhA11_f,91_BivProm3_b
chr22	39964800	39969600	39_EnhWk5_a,91_BivProm3_b,67_TxEnh2_b,73_TxEnh7,50_EnhA6_c,45_EnhA1,50_EnhA6_c,91_BivProm3_b,71_TxEnh5
chr22	39970200	39971000	39_EnhWk5_a,71_TxEnh5
chr22	39971400	39974200	91_BivProm3_b,39_EnhWk5_a,91_BivProm3_b
chr22	39976000	39976200	91_BivProm3_b
chr22	39977800	39978000	30_Acet2
chr22	39978600	39982600	31_Acet3,39_EnhWk5_a,91_BivProm3_b,39_EnhWk5_a,41_EnhWk6,39_EnhWk5_a,41_EnhWk6,39_EnhWk5_a
chr22	39982800	39983000	31_Acet3
chr22	39984000	39984600	64_EnhA19
chr22	39984800	39986800	64_EnhA19,91_BivProm3_b,64_EnhA19,38_EnhWk4
chr22	39987000	39988200	64_EnhA19,38_EnhWk4,31_Acet3
chr22	39990000	39991800	63_EnhA15_b
chr22	39993600	40006000	91_BivProm3_b,89_BivProm2,88_BivProm1,89_BivProm2,92_BivProm4,61_EnhA14,64_EnhA19,61_EnhA14,64_EnhA19,61_EnhA14,64_EnhA19,32_Acet6,36_EnhWk1,35_Acet8,64_EnhA19
chr22	40006200	40011600	64_EnhA19,91_BivProm3_b,57_EnhA11_c,60_EnhA11_f,57_EnhA11_c,56_EnhA11_b,57_EnhA11_c,91_BivProm3_b,53_EnhA8_b,91_BivProm3_b,64_EnhA19
chr22	40012400	40013200	31_Acet3
chr22	40014200	40018800	38_EnhWk4,32_Acet6,61_EnhA14,62_EnhA15_a,31_Acet3,62_EnhA15_a,61_EnhA14,62_EnhA15_a,31_Acet3
chr22	40019000	40020200	71_TxEnh5
chr22	40021000	40024000	71_TxEnh5,61_EnhA14,64_EnhA19
chr22	40024200	40025400	61_EnhA14,91_BivProm3_b,67_TxEnh2_b,66_TxEnh2_a,40_EnhWk5_b
chr22	40025800	40026200	71_TxEnh5
chr22	40026600	40026800	71_TxEnh5
chr22	40027000	40027600	71_TxEnh5
chr22	40028000	40029000	37_EnhWk2
chr22	40029200	40030400	37_EnhWk2,71_TxEnh5
chr22	40030800	40032800	39_EnhWk5_a,64_EnhA19,71_TxEnh5,38_EnhWk4,31_Acet3
chr22	40033000	40033400	31_Acet3
chr22	40036400	40037200	60_EnhA11_f,91_BivProm3_b,66_TxEnh2_a,40_EnhWk5_b
chr22	40039000	40061600	49_EnhA6_b,64_EnhA19,91_BivProm3_b,45_EnhA1,33_Acet7_a,45_EnhA1,34_Acet7_b,45_EnhA1,34_Acet7_b,33_Acet7_a,34_Acet7_b,55_EnhA11_a,46_EnhA3_a,93_PromF2,54_EnhA9,94_PromF3,95_PromF4,100_TSS1,95_PromF4,100_TSS1,95_PromF4,94_PromF3,98_PromF6,67_TxEnh2_b,60_EnhA11_f,67_TxEnh2_b,66_TxEnh2_a,39_EnhWk5_a,66_TxEnh2_a,67_TxEnh2_b,66_TxEnh2_a,43_EnhWk7_b,67_TxEnh2_b,52_EnhA8_a,67_TxEnh2_b,52_EnhA8_a,67_TxEnh2_b,43_EnhWk7_b,66_TxEnh2_a,67_TxEnh2_b,52_EnhA8_a,67_TxEnh2_b,53_EnhA8_b,67_TxEnh2_b,66_TxEnh2_a,39_EnhWk5_a,66_TxEnh2_a,67_TxEnh2_b,66_TxEnh2_a,39_EnhWk5_a,66_TxEnh2_a,39_EnhWk5_a
chr22	40061800	40069000	39_EnhWk5_a,66_TxEnh2_a,39_EnhWk5_a,66_TxEnh2_a,39_EnhWk5_a,66_TxEnh2_a,39_EnhWk5_a,66_TxEnh2_a,39_EnhWk5_a
chr22	40069200	40103800	39_EnhWk5_a,66_TxEnh2_a,65_TxEnh1,39_EnhWk5_a,66_TxEnh2_a,58_EnhA11_d,66_TxEnh2_a,67_TxEnh2_b,47_EnhA3_b,67_TxEnh2_b,66_TxEnh2_a,39_EnhWk5_a,66_TxEnh2_a,39_EnhWk5_a,66_TxEnh2_a,39_EnhWk5_a,66_TxEnh2_a,39_EnhWk5_a,43_EnhWk7_b,53_EnhA8_b,43_EnhWk7_b,66_TxEnh2_a,39_EnhWk5_a,43_EnhWk7_b,39_EnhWk5_a,41_EnhWk6,66_TxEnh2_a,41_EnhWk6,39_EnhWk5_a,66_TxEnh2_a,99_PromF7,66_TxEnh2_a,39_EnhWk5_a,66_TxEnh2_a,39_EnhWk5_a,40_EnhWk5_b,39_EnhWk5_a,40_EnhWk5_b,39_EnhWk5_a,66_TxEnh2_a,65_TxEnh1,39_EnhWk5_a
chr22	40104000	40109000	39_EnhWk5_a,66_TxEnh2_a,39_EnhWk5_a,66_TxEnh2_a,67_TxEnh2_b,99_PromF7,98_PromF6,93_PromF2,99_PromF7,66_TxEnh2_a,39_EnhWk5_a
chr22	40109200	40118400	40_EnhWk5_b,39_EnhWk5_a,66_TxEnh2_a,67_TxEnh2_b,66_TxEnh2_a,39_EnhWk5_a,66_TxEnh2_a,39_EnhWk5_a,41_EnhWk6,39_EnhWk5_a,41_EnhWk6,66_TxEnh2_a,41_EnhWk6
chr22	40118800	40119200	72_TxEnh6,74_TxEnh8
chr22	40120600	40121400	60_EnhA11_f,73_TxEnh7,67_TxEnh2_b
chr22	40121600	40121800	70_TxEnh4_b
chr22	40122400	40122600	74_TxEnh8
chr22	40123000	40123200	74_TxEnh8
chr22	40123400	40123800	72_TxEnh6,74_TxEnh8
chr22	40128600	40128800	72_TxEnh6
chr22	40129000	40129600	72_TxEnh6
chr22	40130400	40130600	39_EnhWk5_a
chr22	40131400	40132000	60_EnhA11_f
chr22	40151800	40152200	42_EnhWk7_a
chr22	40153000	40153200	40_EnhWk5_b
chr22	40155800	40156000	73_TxEnh7
chr22	40156200	40156800	68_TxEnh3,60_EnhA11_f
chr22	40157000	40157200	74_TxEnh8
chr22	40157400	40158000	74_TxEnh8
chr22	40158600	40158800	74_TxEnh8
chr22	40171200	40171600	39_EnhWk5_a
chr22	40171800	40172200	39_EnhWk5_a
chr22	40173000	40173200	39_EnhWk5_a
chr22	40173800	40174600	39_EnhWk5_a
chr22	40175000	40190600	39_EnhWk5_a,66_TxEnh2_a,45_EnhA1,66_TxEnh2_a,67_TxEnh2_b,93_PromF2,54_EnhA9,94_PromF3,100_TSS1,95_PromF4,94_PromF3,98_PromF6,99_PromF7,98_PromF6,99_PromF7,93_PromF2,67_TxEnh2_b,93_PromF2,52_EnhA8_a,54_EnhA9,67_TxEnh2_b,57_EnhA11_c,66_TxEnh2_a,67_TxEnh2_b,66_TxEnh2_a,39_EnhWk5_a,63_EnhA15_b,39_EnhWk5_a,66_TxEnh2_a,39_EnhWk5_a,66_TxEnh2_a,65_TxEnh1,66_TxEnh2_a,65_TxEnh1,66_TxEnh2_a,67_TxEnh2_b
chr22	40190800	40195600	67_TxEnh2_b,66_TxEnh2_a,39_EnhWk5_a,67_TxEnh2_b,52_EnhA8_a,67_TxEnh2_b,93_PromF2,67_TxEnh2_b,66_TxEnh2_a
chr22	40195800	40202600	39_EnhWk5_a,66_TxEnh2_a,46_EnhA3_a,67_TxEnh2_b,93_PromF2,45_EnhA1,66_TxEnh2_a,65_TxEnh1,66_TxEnh2_a,37_EnhWk2,39_EnhWk5_a,66_TxEnh2_a,53_EnhA8_b
chr22	40203000	40206800	53_EnhA8_b,93_PromF2,53_EnhA8_b,93_PromF2,67_TxEnh2_b,60_EnhA11_f,57_EnhA11_c,67_TxEnh2_b,57_EnhA11_c,60_EnhA11_f,68_TxEnh3
chr22	40207400	40213400	40_EnhWk5_b,39_EnhWk5_a,40_EnhWk5_b,39_EnhWk5_a,66_TxEnh2_a,58_EnhA11_d,67_TxEnh2_b,52_EnhA8_a,67_TxEnh2_b,52_EnhA8_a,47_EnhA3_b,67_TxEnh2_b,57_EnhA11_c,67_TxEnh2_b
chr22	40213600	40226200	67_TxEnh2_b,52_EnhA8_a,54_EnhA9,52_EnhA8_a,54_EnhA9,52_EnhA8_a,67_TxEnh2_b,53_EnhA8_b,52_EnhA8_a,67_TxEnh2_b,53_EnhA8_b,67_TxEnh2_b,93_PromF2,73_TxEnh7,46_EnhA3_a,93_PromF2,73_TxEnh7,67_TxEnh2_b,57_EnhA11_c,67_TxEnh2_b,66_TxEnh2_a,39_EnhWk5_a,65_TxEnh1
chr22	40227200	40227600	39_EnhWk5_a
chr22	40229200	40229600	72_TxEnh6,74_TxEnh8
chr22	40231800	40232600	74_TxEnh8,69_TxEnh4_a,74_TxEnh8
chr22	40234600	40235200	65_TxEnh1
chr22	40235400	40236800	66_TxEnh2_a,65_TxEnh1,66_TxEnh2_a,72_TxEnh6
chr22	40237400	40245600	72_TxEnh6,66_TxEnh2_a,93_PromF2,45_EnhA1,93_PromF2,66_TxEnh2_a,53_EnhA8_b,41_EnhWk6,66_TxEnh2_a,39_EnhWk5_a,66_TxEnh2_a,67_TxEnh2_b,52_EnhA8_a,67_TxEnh2_b,52_EnhA8_a,67_TxEnh2_b,39_EnhWk5_a
chr22	40246000	40246400	72_TxEnh6
chr22	40246800	40250000	72_TxEnh6,41_EnhWk6,39_EnhWk5_a,72_TxEnh6,66_TxEnh2_a,72_TxEnh6,66_TxEnh2_a
chr22	40252200	40252400	72_TxEnh6
chr22	40253600	40254000	72_TxEnh6
chr22	40254400	40254600	72_TxEnh6
chr22	40255000	40255600	72_TxEnh6
chr22	40255800	40256000	39_EnhWk5_a
chr22	40256200	40256400	72_TxEnh6
chr22	40256600	40257000	72_TxEnh6
chr22	40257600	40260000	66_TxEnh2_a,39_EnhWk5_a,53_EnhA8_b,66_TxEnh2_a,74_TxEnh8,69_TxEnh4_a,74_TxEnh8
chr22	40261800	40262400	69_TxEnh4_a
chr22	40263000	40263200	66_TxEnh2_a
chr22	40263600	40265000	72_TxEnh6,74_TxEnh8,69_TxEnh4_a
chr22	40265200	40265600	69_TxEnh4_a,72_TxEnh6
chr22	40266400	40267000	68_TxEnh3,69_TxEnh4_a
chr22	40267800	40268000	74_TxEnh8
chr22	40268200	40268400	74_TxEnh8
chr22	40271000	40271200	74_TxEnh8
chr22	40271600	40271800	72_TxEnh6
chr22	40272200	40272600	72_TxEnh6
chr22	40273400	40274400	69_TxEnh4_a,74_TxEnh8
chr22	40274800	40279800	72_TxEnh6,53_EnhA8_b,93_PromF2,54_EnhA9,94_PromF3,54_EnhA9,46_EnhA3_a,72_TxEnh6
chr22	40281000	40281400	69_TxEnh4_a
chr22	40281800	40282400	69_TxEnh4_a,68_TxEnh3
chr22	40283400	40284200	72_TxEnh6
chr22	40284400	40285200	72_TxEnh6
chr22	40285400	40285800	72_TxEnh6
chr22	40286200	40286400	69_TxEnh4_a
chr22	40287000	40289200	69_TxEnh4_a,72_TxEnh6,69_TxEnh4_a,72_TxEnh6,41_EnhWk6,52_EnhA8_a
chr22	40290800	40293000	52_EnhA8_a,72_TxEnh6,41_EnhWk6,72_TxEnh6
chr22	40293600	40293800	72_TxEnh6
chr22	40294800	40295000	72_TxEnh6
chr22	40299600	40300000	69_TxEnh4_a
chr22	40300800	40301200	69_TxEnh4_a
chr22	40306400	40306600	72_TxEnh6
chr22	40307200	40307800	69_TxEnh4_a
chr22	40308000	40311200	72_TxEnh6,70_TxEnh4_b,69_TxEnh4_a
chr22	40312000	40314800	68_TxEnh3
chr22	40315400	40315800	69_TxEnh4_a
chr22	40316400	40316800	69_TxEnh4_a
chr22	40318800	40319200	72_TxEnh6
chr22	40319600	40320800	72_TxEnh6
chr22	40321000	40337200	69_TxEnh4_a,70_TxEnh4_b,72_TxEnh6,41_EnhWk6,72_TxEnh6,53_EnhA8_b,72_TxEnh6,66_TxEnh2_a,53_EnhA8_b,66_TxEnh2_a,53_EnhA8_b,41_EnhWk6,72_TxEnh6,41_EnhWk6,53_EnhA8_b,72_TxEnh6,41_EnhWk6,72_TxEnh6,41_EnhWk6,53_EnhA8_b,66_TxEnh2_a,41_EnhWk6,66_TxEnh2_a,67_TxEnh2_b,53_EnhA8_b,52_EnhA8_a,67_TxEnh2_b,66_TxEnh2_a
chr22	40338400	40339200	39_EnhWk5_a,40_EnhWk5_b
chr22	40339600	40339800	40_EnhWk5_b
chr22	40340000	40349200	39_EnhWk5_a,41_EnhWk6,67_TxEnh2_b,39_EnhWk5_a,41_EnhWk6,53_EnhA8_b,98_PromF6,94_PromF3,95_PromF4,94_PromF3,98_PromF6,99_PromF7,72_TxEnh6
chr22	40352600	40352800	69_TxEnh4_a
chr22	40353200	40353400	69_TxEnh4_a
chr22	40368000	40368600	69_TxEnh4_a,74_TxEnh8
chr22	40369800	40373000	66_TxEnh2_a,96_PromF5_a,100_TSS1,95_PromF4,94_PromF3,98_PromF6,99_PromF7,40_EnhWk5_b,39_EnhWk5_a,66_TxEnh2_a,72_TxEnh6
chr22	40373200	40373400	72_TxEnh6
chr22	40374600	40374800	72_TxEnh6
chr22	40375200	40377000	42_EnhWk7_a,43_EnhWk7_b,42_EnhWk7_a,43_EnhWk7_b,42_EnhWk7_a
chr22	40377600	40380000	35_Acet8,67_TxEnh2_b,57_EnhA11_c,67_TxEnh2_b,66_TxEnh2_a,39_EnhWk5_a
chr22	40381600	40389400	39_EnhWk5_a,66_TxEnh2_a,41_EnhWk6,53_EnhA8_b,41_EnhWk6,66_TxEnh2_a,52_EnhA8_a,54_EnhA9,52_EnhA8_a,67_TxEnh2_b,66_TxEnh2_a,67_TxEnh2_b,68_TxEnh3,57_EnhA11_c
chr22	40389800	40390600	60_EnhA11_f
chr22	40391600	40393200	60_EnhA11_f,67_TxEnh2_b,57_EnhA11_c,60_EnhA11_f
chr22	40394000	40395600	66_TxEnh2_a,39_EnhWk5_a,41_EnhWk6,66_TxEnh2_a,67_TxEnh2_b
chr22	40396000	40401600	67_TxEnh2_b,53_EnhA8_b,41_EnhWk6,67_TxEnh2_b,53_EnhA8_b,52_EnhA8_a,93_PromF2,66_TxEnh2_a,53_EnhA8_b,52_EnhA8_a,67_TxEnh2_b,52_EnhA8_a,54_EnhA9,52_EnhA8_a,67_TxEnh2_b,52_EnhA8_a
chr22	40402400	40403600	72_TxEnh6
chr22	40403800	40414400	72_TxEnh6,69_TxEnh4_a,68_TxEnh3,46_EnhA3_a,55_EnhA11_a,56_EnhA11_b,43_EnhWk7_b,68_TxEnh3,43_EnhWk7_b
chr22	40415200	40416000	52_EnhA8_a,54_EnhA9
chr22	40417400	40417600	68_TxEnh3
chr22	40418600	40418800	68_TxEnh3
chr22	40419200	40422400	69_TxEnh4_a
chr22	40423200	40423400	68_TxEnh3
chr22	40423800	40424000	68_TxEnh3
chr22	40424200	40424800	68_TxEnh3
chr22	40427000	40430200	70_TxEnh4_b,69_TxEnh4_a
chr22	40430600	40431200	74_TxEnh8,69_TxEnh4_a
chr22	40431600	40432600	68_TxEnh3,55_EnhA11_a,46_EnhA3_a
chr22	40433000	40433400	68_TxEnh3
chr22	40433600	40434000	68_TxEnh3
chr22	40434200	40434800	68_TxEnh3
chr22	40435400	40440400	47_EnhA3_b,56_EnhA11_b,47_EnhA3_b,54_EnhA9,47_EnhA3_b,46_EnhA3_a,47_EnhA3_b,52_EnhA8_a,56_EnhA11_b
chr22	40441200	40460400	68_TxEnh3,56_EnhA11_b,47_EnhA3_b,56_EnhA11_b,47_EnhA3_b,56_EnhA11_b,47_EnhA3_b,56_EnhA11_b,57_EnhA11_c,56_EnhA11_b,47_EnhA3_b,68_TxEnh3,56_EnhA11_b,47_EnhA3_b,56_EnhA11_b,67_TxEnh2_b,66_TxEnh2_a,67_TxEnh2_b,47_EnhA3_b,73_TxEnh7,66_TxEnh2_a,73_TxEnh7,67_TxEnh2_b,52_EnhA8_a,67_TxEnh2_b,52_EnhA8_a,67_TxEnh2_b,52_EnhA8_a,67_TxEnh2_b,52_EnhA8_a,67_TxEnh2_b,52_EnhA8_a,68_TxEnh3,60_EnhA11_f,57_EnhA11_c,68_TxEnh3,67_TxEnh2_b,56_EnhA11_b,52_EnhA8_a,67_TxEnh2_b,56_EnhA11_b,67_TxEnh2_b,52_EnhA8_a,67_TxEnh2_b,52_EnhA8_a,67_TxEnh2_b,52_EnhA8_a
chr22	40460800	40470000	52_EnhA8_a,54_EnhA9,52_EnhA8_a,54_EnhA9,100_TSS1,54_EnhA9,52_EnhA8_a,67_TxEnh2_b,57_EnhA11_c,60_EnhA11_f,66_TxEnh2_a,60_EnhA11_f,67_TxEnh2_b,58_EnhA11_d,66_TxEnh2_a,60_EnhA11_f,40_EnhWk5_b
chr22	40470400	40470800	40_EnhWk5_b
chr22	40471800	40472400	65_TxEnh1
chr22	40472800	40473000	40_EnhWk5_b
chr22	40475400	40485800	60_EnhA11_f,57_EnhA11_c,60_EnhA11_f,57_EnhA11_c,56_EnhA11_b,57_EnhA11_c,60_EnhA11_f,57_EnhA11_c,73_TxEnh7,56_EnhA11_b,67_TxEnh2_b,56_EnhA11_b,73_TxEnh7,67_TxEnh2_b,57_EnhA11_c,56_EnhA11_b,57_EnhA11_c,56_EnhA11_b,67_TxEnh2_b,57_EnhA11_c,60_EnhA11_f,57_EnhA11_c,73_TxEnh7,57_EnhA11_c,73_TxEnh7,57_EnhA11_c,60_EnhA11_f,68_TxEnh3,57_EnhA11_c,73_TxEnh7
chr22	40486000	40488400	47_EnhA3_b,56_EnhA11_b,47_EnhA3_b,67_TxEnh2_b,52_EnhA8_a,67_TxEnh2_b,60_EnhA11_f
chr22	40490000	40494400	55_EnhA11_a,46_EnhA3_a,47_EnhA3_b,54_EnhA9,93_PromF2,47_EnhA3_b,46_EnhA3_a,55_EnhA11_a,58_EnhA11_d,59_EnhA11_e
chr22	40494800	40495200	65_TxEnh1
chr22	40495400	40496400	51_EnhA6_d,50_EnhA6_c,59_EnhA11_e,40_EnhWk5_b
chr22	40496800	40500400	50_EnhA6_c,45_EnhA1,34_Acet7_b,33_Acet7_a,61_EnhA14,32_Acet6,34_Acet7_b,46_EnhA3_a,34_Acet7_b,59_EnhA11_e
chr22	40503000	40505600	72_TxEnh6,41_EnhWk6,39_EnhWk5_a,65_TxEnh1,59_EnhA11_e,43_EnhWk7_b,46_EnhA3_a,55_EnhA11_a,58_EnhA11_d,65_TxEnh1
chr22	40505800	40506000	40_EnhWk5_b
chr22	40506200	40513800	65_TxEnh1,61_EnhA14,34_Acet7_b,61_EnhA14,34_Acet7_b,73_TxEnh7,47_EnhA3_b,56_EnhA11_b,47_EnhA3_b,73_TxEnh7,34_Acet7_b,45_EnhA1,33_Acet7_a,32_Acet6
chr22	40516400	40516800	65_TxEnh1
chr22	40517800	40518000	74_TxEnh8
chr22	40518200	40520600	72_TxEnh6,41_EnhWk6,53_EnhA8_b,41_EnhWk6,39_EnhWk5_a
chr22	40521000	40521600	65_TxEnh1
chr22	40523600	40526200	65_TxEnh1,38_EnhWk4,65_TxEnh1,39_EnhWk5_a,58_EnhA11_d,39_EnhWk5_a,41_EnhWk6,39_EnhWk5_a,66_TxEnh2_a
chr22	40526600	40527200	39_EnhWk5_a
chr22	40527400	40536200	32_Acet6,35_Acet8,65_TxEnh1,66_TxEnh2_a,65_TxEnh1,32_Acet6,35_Acet8,65_TxEnh1,39_EnhWk5_a,66_TxEnh2_a,39_EnhWk5_a,66_TxEnh2_a,39_EnhWk5_a,41_EnhWk6,53_EnhA8_b,99_PromF7,93_PromF2,53_EnhA8_b,99_PromF7,98_PromF6,93_PromF2,46_EnhA3_a,93_PromF2,46_EnhA3_a,58_EnhA11_d
chr22	40538400	40539400	38_EnhWk4,66_TxEnh2_a,39_EnhWk5_a
chr22	40540600	40544200	38_EnhWk4,65_TxEnh1,66_TxEnh2_a,39_EnhWk5_a,65_TxEnh1,34_Acet7_b,65_TxEnh1
chr22	40544400	40544600	65_TxEnh1
chr22	40546400	40546600	74_TxEnh8
chr22	40547000	40547200	35_Acet8
chr22	40547400	40547600	74_TxEnh8
chr22	40553000	40553800	50_EnhA6_c,70_TxEnh4_b,74_TxEnh8
chr22	40556000	40557600	38_EnhWk4,65_TxEnh1
chr22	40559800	40561400	40_EnhWk5_b,65_TxEnh1,66_TxEnh2_a,37_EnhWk2,65_TxEnh1,37_EnhWk2
chr22	40562800	40563400	40_EnhWk5_b,65_TxEnh1,40_EnhWk5_b
chr22	40563600	40564000	65_TxEnh1
chr22	40564200	40564600	40_EnhWk5_b
chr22	40566200	40569200	35_Acet8,32_Acet6,65_TxEnh1,33_Acet7_a,65_TxEnh1,33_Acet7_a,45_EnhA1,50_EnhA6_c,65_TxEnh1
chr22	40569400	40570000	60_EnhA11_f,57_EnhA11_c
chr22	40573000	40574400	57_EnhA11_c,60_EnhA11_f,58_EnhA11_d,40_EnhWk5_b
chr22	40575000	40575200	65_TxEnh1
chr22	40576000	40576400	31_Acet3
chr22	40577800	40579600	39_EnhWk5_a,41_EnhWk6,66_TxEnh2_a,39_EnhWk5_a,40_EnhWk5_b
chr22	40582400	40583600	65_TxEnh1,50_EnhA6_c
chr22	40585000	40585200	74_TxEnh8
chr22	40586000	40586400	65_TxEnh1
chr22	40586800	40587200	74_TxEnh8
chr22	40587800	40588400	35_Acet8
chr22	40590800	40613600	35_Acet8,40_EnhWk5_b,65_TxEnh1,58_EnhA11_d,42_EnhWk7_a,43_EnhWk7_b,58_EnhA11_d,66_TxEnh2_a,58_EnhA11_d,66_TxEnh2_a,34_Acet7_b,67_TxEnh2_b,58_EnhA11_d,34_Acet7_b,61_EnhA14,66_TxEnh2_a,65_TxEnh1,33_Acet7_a,45_EnhA1,33_Acet7_a,65_TxEnh1,61_EnhA14,35_Acet8,38_EnhWk4,65_TxEnh1,40_EnhWk5_b,65_TxEnh1,66_TxEnh2_a,65_TxEnh1,33_Acet7_a,34_Acet7_b,65_TxEnh1,38_EnhWk4,62_EnhA15_a,65_TxEnh1,66_TxEnh2_a,65_TxEnh1,66_TxEnh2_a,61_EnhA14,65_TxEnh1,66_TxEnh2_a,65_TxEnh1,39_EnhWk5_a,65_TxEnh1,39_EnhWk5_a,66_TxEnh2_a,65_TxEnh1,66_TxEnh2_a,65_TxEnh1,39_EnhWk5_a,66_TxEnh2_a,65_TxEnh1,66_TxEnh2_a,65_TxEnh1
chr22	40616200	40616800	65_TxEnh1
chr22	40618800	40619000	35_Acet8
chr22	40619400	40619600	59_EnhA11_e
chr22	40619800	40620600	35_Acet8,59_EnhA11_e,35_Acet8,59_EnhA11_e
chr22	40621000	40622600	55_EnhA11_a,56_EnhA11_b,55_EnhA11_a
chr22	40623000	40623800	58_EnhA11_d,40_EnhWk5_b
chr22	40624400	40630000	65_TxEnh1,40_EnhWk5_b,65_TxEnh1,60_EnhA11_f,66_TxEnh2_a,58_EnhA11_d,34_Acet7_b,67_TxEnh2_b,56_EnhA11_b,67_TxEnh2_b,57_EnhA11_c,58_EnhA11_d,59_EnhA11_e,58_EnhA11_d
chr22	40630200	40639400	58_EnhA11_d,66_TxEnh2_a,65_TxEnh1,66_TxEnh2_a,39_EnhWk5_a,66_TxEnh2_a,39_EnhWk5_a,66_TxEnh2_a,65_TxEnh1,66_TxEnh2_a,99_PromF7,98_PromF6,94_PromF3,100_TSS1,95_PromF4,100_TSS1,95_PromF4,94_PromF3,98_PromF6,47_EnhA3_b,56_EnhA11_b,57_EnhA11_c,60_EnhA11_f,40_EnhWk5_b,60_EnhA11_f
chr22	40640200	40640400	35_Acet8
chr22	40641200	40642800	35_Acet8,38_EnhWk4,60_EnhA11_f,38_EnhWk4
chr22	40643400	40649400	40_EnhWk5_b,60_EnhA11_f,57_EnhA11_c,60_EnhA11_f,73_TxEnh7,99_PromF7,97_PromF5_b,93_PromF2,58_EnhA11_d,42_EnhWk7_a,43_EnhWk7_b,42_EnhWk7_a,35_Acet8
chr22	40649800	40650000	51_EnhA6_d
chr22	40650400	40657200	51_EnhA6_d,31_Acet3,32_Acet6,34_Acet7_b,45_EnhA1,93_PromF2,96_PromF5_a,100_TSS1,94_PromF3,54_EnhA9,93_PromF2,45_EnhA1,48_EnhA6_a,45_EnhA1,33_Acet7_a,35_Acet8
chr22	40659000	40659400	44_EnhWk8
chr22	40660000	40660200	31_Acet3
chr22	40660400	40661600	42_EnhWk7_a,58_EnhA11_d,42_EnhWk7_a
chr22	40662200	40662400	49_EnhA6_b
chr22	40663600	40664200	32_Acet6,51_EnhA6_d,36_EnhWk1
chr22	40664400	40670400	51_EnhA6_d,48_EnhA6_a,45_EnhA1,33_Acet7_a,45_EnhA1,33_Acet7_a,32_Acet6,35_Acet8,61_EnhA14,35_Acet8,61_EnhA14,34_Acet7_b,61_EnhA14,35_Acet8
chr22	40671400	40671600	31_Acet3
chr22	40672600	40673200	36_EnhWk1
chr22	40674200	40674600	31_Acet3
chr22	40674800	40675400	31_Acet3
chr22	40676000	40677000	59_EnhA11_e
chr22	40677200	40677400	63_EnhA15_b
chr22	40677800	40687000	63_EnhA15_b,64_EnhA19,90_BivProm3_a,97_PromF5_b,90_BivProm3_a,49_EnhA6_b,50_EnhA6_c,34_Acet7_b,66_TxEnh2_a,46_EnhA3_a,66_TxEnh2_a,40_EnhWk5_b,39_EnhWk5_a,41_EnhWk6,91_BivProm3_b,41_EnhWk6,39_EnhWk5_a,40_EnhWk5_b
chr22	40687200	40688400	40_EnhWk5_b,39_EnhWk5_a,40_EnhWk5_b,39_EnhWk5_a
chr22	40689800	40690000	31_Acet3
chr22	40691400	40691800	40_EnhWk5_b,30_Acet2
chr22	40692600	40693000	38_EnhWk4,31_Acet3
chr22	40694200	40696200	65_TxEnh1,34_Acet7_b,64_EnhA19,31_Acet3,35_Acet8,64_EnhA19
chr22	40696400	40696600	36_EnhWk1
chr22	40696800	40697200	31_Acet3
chr22	40697400	40697600	31_Acet3
chr22	40698600	40702600	31_Acet3,40_EnhWk5_b,35_Acet8,39_EnhWk5_a,41_EnhWk6,39_EnhWk5_a
chr22	40703000	40704200	40_EnhWk5_b,42_EnhWk7_a,40_EnhWk5_b,38_EnhWk4,64_EnhA19,38_EnhWk4
chr22	40705400	40705800	31_Acet3
chr22	40706200	40706400	44_EnhWk8
chr22	40707800	40716600	31_Acet3,40_EnhWk5_b,59_EnhA11_e,40_EnhWk5_b,65_TxEnh1,33_Acet7_a,45_EnhA1,33_Acet7_a,34_Acet7_b,66_TxEnh2_a,93_PromF2,34_Acet7_b,61_EnhA14,35_Acet8,64_EnhA19,35_Acet8,61_EnhA14,64_EnhA19,45_EnhA1,92_BivProm4,97_PromF5_b,45_EnhA1,33_Acet7_a,51_EnhA6_d,40_EnhWk5_b,35_Acet8,31_Acet3
chr22	40717000	40718000	31_Acet3,40_EnhWk5_b,38_EnhWk4
chr22	40718200	40718800	39_EnhWk5_a
chr22	40719000	40719400	31_Acet3
chr22	40720200	40722400	31_Acet3,36_EnhWk1,32_Acet6,33_Acet7_a,34_Acet7_b,66_TxEnh2_a,65_TxEnh1,44_EnhWk8,35_Acet8
chr22	40722600	40723400	35_Acet8,39_EnhWk5_a,31_Acet3
chr22	40724000	40724600	31_Acet3
chr22	40725600	40737400	39_EnhWk5_a,41_EnhWk6,39_EnhWk5_a,41_EnhWk6,53_EnhA8_b,41_EnhWk6,53_EnhA8_b,41_EnhWk6,39_EnhWk5_a,61_EnhA14,35_Acet8,61_EnhA14,35_Acet8,61_EnhA14,38_EnhWk4
chr22	40737800	40738000	31_Acet3
chr22	40738800	40739000	38_EnhWk4
chr22	40739200	40739400	31_Acet3
chr22	40739600	40742000	65_TxEnh1,64_EnhA19,65_TxEnh1,36_EnhWk1,38_EnhWk4,31_Acet3
chr22	40742400	40742800	38_EnhWk4
chr22	40743000	40744000	38_EnhWk4,61_EnhA14
chr22	40746400	40747800	36_EnhWk1,65_TxEnh1,61_EnhA14,38_EnhWk4,35_Acet8,38_EnhWk4
chr22	40749200	40752600	35_Acet8,38_EnhWk4,31_Acet3
chr22	40753400	40753800	49_EnhA6_b,30_Acet2
chr22	40754000	40754800	31_Acet3,44_EnhWk8
chr22	40756200	40756400	31_Acet3
chr22	40756600	40761000	35_Acet8,62_EnhA15_a,32_Acet6,36_EnhWk1,32_Acet6,35_Acet8,42_EnhWk7_a,43_EnhWk7_b,39_EnhWk5_a,40_EnhWk5_b
chr22	40762800	40767000	42_EnhWk7_a,39_EnhWk5_a,41_EnhWk6,53_EnhA8_b,41_EnhWk6,43_EnhWk7_b,42_EnhWk7_a
chr22	40781200	40781600	35_Acet8
chr22	40782000	40782400	61_EnhA14
chr22	40782800	40783400	65_TxEnh1,74_TxEnh8
chr22	40791000	40791400	74_TxEnh8
chr22	40792600	40792800	74_TxEnh8
chr22	40797800	40798000	74_TxEnh8
chr22	40798200	40798400	74_TxEnh8
chr22	40800400	40801000	65_TxEnh1,63_EnhA15_b
chr22	40803400	40803600	65_TxEnh1
chr22	40807800	40809400	65_TxEnh1,66_TxEnh2_a,65_TxEnh1
chr22	40812000	40812400	42_EnhWk7_a
chr22	40812800	40813200	60_EnhA11_f
chr22	40816400	40816600	40_EnhWk5_b
chr22	40816800	40821600	66_TxEnh2_a,99_PromF7,66_TxEnh2_a,99_PromF7,98_PromF6,96_PromF5_a,100_TSS1,95_PromF4,100_TSS1,94_PromF3,98_PromF6,99_PromF7,34_Acet7_b,65_TxEnh1,63_EnhA15_b
chr22	40827200	40827600	74_TxEnh8
chr22	40843000	40843200	69_TxEnh4_a
chr22	40851000	40851200	72_TxEnh6
chr22	40851400	40851800	66_TxEnh2_a,39_EnhWk5_a
chr22	40852200	40859800	66_TxEnh2_a,99_PromF7,66_TxEnh2_a,99_PromF7,98_PromF6,94_PromF3,95_PromF4,94_PromF3,98_PromF6,99_PromF7,66_TxEnh2_a,61_EnhA14,65_TxEnh1,66_TxEnh2_a,65_TxEnh1
chr22	40862000	40862400	74_TxEnh8
chr22	40862800	40863000	59_EnhA11_e
chr22	40863200	40864600	59_EnhA11_e,55_EnhA11_a,58_EnhA11_d
chr22	40865800	40866800	63_EnhA15_b
chr22	40867200	40869200	63_EnhA15_b,61_EnhA14,63_EnhA15_b,74_TxEnh8
chr22	40872200	40872400	74_TxEnh8
chr22	40877800	40878200	61_EnhA14
chr22	40897000	40897400	51_EnhA6_d
chr22	40898600	40899600	65_TxEnh1,66_TxEnh2_a,99_PromF7,65_TxEnh1
chr22	40922800	40923200	60_EnhA11_f,99_PromF7
chr22	40935000	40935200	35_Acet8
chr22	40935400	40936200	35_Acet8
chr22	40939200	40940200	40_EnhWk5_b,42_EnhWk7_a
chr22	40941200	40944800	59_EnhA11_e,55_EnhA11_a,57_EnhA11_c,56_EnhA11_b,55_EnhA11_a,57_EnhA11_c,58_EnhA11_d,59_EnhA11_e,58_EnhA11_d,42_EnhWk7_a
chr22	40946000	40946600	40_EnhWk5_b,42_EnhWk7_a,40_EnhWk5_b
chr22	40949200	40953400	40_EnhWk5_b,35_Acet8,91_BivProm3_b,67_TxEnh2_b,98_PromF6,94_PromF3,95_PromF4,100_TSS1,95_PromF4,100_TSS1,95_PromF4,94_PromF3,98_PromF6,99_PromF7,66_TxEnh2_a
chr22	40953800	40956000	72_TxEnh6,74_TxEnh8,72_TxEnh6
chr22	40957600	40958000	69_TxEnh4_a,72_TxEnh6
chr22	40959800	40960800	74_TxEnh8
chr22	40961800	40962000	69_TxEnh4_a
chr22	40964600	40965000	69_TxEnh4_a
chr22	40965400	40965600	68_TxEnh3
chr22	40965800	40966200	47_EnhA3_b
chr22	40966600	40968000	68_TxEnh3
chr22	40975200	40976200	36_EnhWk1,65_TxEnh1,32_Acet6,36_EnhWk1
chr22	40977000	40977600	35_Acet8
chr22	40979600	40980200	51_EnhA6_d
chr22	40981200	40984000	35_Acet8,51_EnhA6_d,49_EnhA6_b,48_EnhA6_a,50_EnhA6_c,42_EnhWk7_a,40_EnhWk5_b
chr22	40985200	40985600	31_Acet3
chr22	40987400	40988000	31_Acet3
chr22	40989000	40989200	31_Acet3
chr22	40989600	40990000	31_Acet3
chr22	40991800	40992000	31_Acet3
chr22	40993600	40993800	31_Acet3
chr22	40994200	40994400	35_Acet8
chr22	40994600	41017400	35_Acet8,61_EnhA14,32_Acet6,35_Acet8,61_EnhA14,60_EnhA11_f,61_EnhA14,35_Acet8,40_EnhWk5_b,60_EnhA11_f,57_EnhA11_c,56_EnhA11_b,57_EnhA11_c,60_EnhA11_f,40_EnhWk5_b,60_EnhA11_f,57_EnhA11_c,56_EnhA11_b,57_EnhA11_c,60_EnhA11_f,57_EnhA11_c,60_EnhA11_f
chr22	41018000	41018400	60_EnhA11_f
chr22	41019000	41019200	35_Acet8
chr22	41019400	41024000	60_EnhA11_f,57_EnhA11_c,60_EnhA11_f,73_TxEnh7,54_EnhA9,94_PromF3,95_PromF4,94_PromF3,98_PromF6,73_TxEnh7,59_EnhA11_e,35_Acet8
chr22	41024800	41025000	35_Acet8
chr22	41026400	41031400	35_Acet8,59_EnhA11_e,57_EnhA11_c,73_TxEnh7,56_EnhA11_b,57_EnhA11_c,60_EnhA11_f,59_EnhA11_e,35_Acet8,59_EnhA11_e,40_EnhWk5_b
chr22	41032200	41032600	31_Acet3
chr22	41032800	41033200	31_Acet3
chr22	41034000	41036600	40_EnhWk5_b,60_EnhA11_f,57_EnhA11_c,60_EnhA11_f,40_EnhWk5_b,35_Acet8
chr22	41037600	41037800	31_Acet3
chr22	41038200	41041800	31_Acet3,59_EnhA11_e,55_EnhA11_a,59_EnhA11_e,40_EnhWk5_b,31_Acet3
chr22	41042000	41042200	31_Acet3
chr22	41042400	41042800	40_EnhWk5_b
chr22	41043000	41050200	40_EnhWk5_b,60_EnhA11_f,57_EnhA11_c,56_EnhA11_b,57_EnhA11_c,40_EnhWk5_b,60_EnhA11_f,57_EnhA11_c,60_EnhA11_f,57_EnhA11_c,60_EnhA11_f,73_TxEnh7,97_PromF5_b,73_TxEnh7,57_EnhA11_c,60_EnhA11_f
chr22	41052000	41054000	35_Acet8,61_EnhA14,65_TxEnh1,35_Acet8
chr22	41054200	41054400	38_EnhWk4
chr22	41057400	41057800	31_Acet3
chr22	41058000	41058400	31_Acet3
chr22	41059400	41059600	31_Acet3
chr22	41062000	41062600	44_EnhWk8
chr22	41063400	41063600	44_EnhWk8
chr22	41064400	41064600	31_Acet3
chr22	41065600	41065800	42_EnhWk7_a
chr22	41066400	41067000	35_Acet8,42_EnhWk7_a
chr22	41067400	41073400	42_EnhWk7_a,43_EnhWk7_b,56_EnhA11_b,47_EnhA3_b,52_EnhA8_a,54_EnhA9,47_EnhA3_b,56_EnhA11_b,55_EnhA11_a,58_EnhA11_d,55_EnhA11_a,46_EnhA3_a,55_EnhA11_a,59_EnhA11_e,42_EnhWk7_a,38_EnhWk4,42_EnhWk7_a,38_EnhWk4
chr22	41074000	41075000	31_Acet3
chr22	41075200	41075400	31_Acet3
chr22	41076400	41076600	36_EnhWk1
chr22	41077000	41077400	40_EnhWk5_b
chr22	41078200	41080600	40_EnhWk5_b,42_EnhWk7_a,40_EnhWk5_b,42_EnhWk7_a,40_EnhWk5_b
chr22	41080800	41082200	42_EnhWk7_a,58_EnhA11_d,42_EnhWk7_a,31_Acet3
chr22	41083200	41083400	40_EnhWk5_b
chr22	41085600	41086200	40_EnhWk5_b,42_EnhWk7_a
chr22	41088600	41089400	40_EnhWk5_b,60_EnhA11_f,40_EnhWk5_b
chr22	41090400	41098800	73_TxEnh7,93_PromF2,94_PromF3,95_PromF4,100_TSS1,95_PromF4,100_TSS1,95_PromF4,100_TSS1,98_PromF6,99_PromF7,67_TxEnh2_b,99_PromF7,67_TxEnh2_b,66_TxEnh2_a,67_TxEnh2_b
chr22	41099000	41099800	72_TxEnh6
chr22	41100200	41101400	67_TxEnh2_b,72_TxEnh6,66_TxEnh2_a
chr22	41101600	41102200	67_TxEnh2_b
chr22	41102400	41104200	67_TxEnh2_b,66_TxEnh2_a,67_TxEnh2_b,66_TxEnh2_a
chr22	41104600	41106400	39_EnhWk5_a,66_TxEnh2_a,67_TxEnh2_b
chr22	41106800	41107000	66_TxEnh2_a
chr22	41107200	41107400	66_TxEnh2_a
chr22	41108400	41108600	69_TxEnh4_a
chr22	41108800	41110000	74_TxEnh8,69_TxEnh4_a,72_TxEnh6,74_TxEnh8
chr22	41111000	41111200	72_TxEnh6
chr22	41112800	41114200	67_TxEnh2_b,60_EnhA11_f,68_TxEnh3
chr22	41114400	41115800	68_TxEnh3,67_TxEnh2_b,72_TxEnh6
chr22	41117400	41117800	69_TxEnh4_a
chr22	41120600	41121000	69_TxEnh4_a
chr22	41121200	41121800	74_TxEnh8,72_TxEnh6
chr22	41122800	41123600	72_TxEnh6
chr22	41124000	41124600	72_TxEnh6,74_TxEnh8
chr22	41127400	41128000	69_TxEnh4_a
chr22	41132400	41133000	69_TxEnh4_a,68_TxEnh3,69_TxEnh4_a
chr22	41133400	41133600	68_TxEnh3
chr22	41140400	41140800	69_TxEnh4_a
chr22	41157400	41158800	69_TxEnh4_a
chr22	41172000	41172200	69_TxEnh4_a
chr22	41175600	41176600	72_TxEnh6,69_TxEnh4_a
chr22	41176800	41179200	69_TxEnh4_a,70_TxEnh4_b,69_TxEnh4_a
chr22	41180600	41180800	74_TxEnh8
chr22	41181200	41183800	37_EnhWk2,45_EnhA1,73_TxEnh7,34_Acet7_b,60_EnhA11_f,32_Acet6,50_EnhA6_c,51_EnhA6_d
chr22	41184400	41185400	40_EnhWk5_b,65_TxEnh1,44_EnhWk8
chr22	41191800	41192800	38_EnhWk4
chr22	41195200	41199400	38_EnhWk4,63_EnhA15_b,61_EnhA14,63_EnhA15_b,92_BivProm4,88_BivProm1,96_PromF5_a,97_PromF5_b,96_PromF5_a,98_PromF6,99_PromF7,91_BivProm3_b,39_EnhWk5_a
chr22	41200800	41202800	35_Acet8,60_EnhA11_f,91_BivProm3_b,35_Acet8,31_Acet3
chr22	41203400	41203800	31_Acet3
chr22	41204000	41204600	40_EnhWk5_b,31_Acet3
chr22	41204800	41207000	99_PromF7,95_PromF4,94_PromF3,98_PromF6,99_PromF7,66_TxEnh2_a,39_EnhWk5_a,66_TxEnh2_a
chr22	41207200	41207400	39_EnhWk5_a
chr22	41215800	41218800	74_TxEnh8,70_TxEnh4_b,74_TxEnh8,34_Acet7_b,46_EnhA3_a,47_EnhA3_b,54_EnhA9,47_EnhA3_b,46_EnhA3_a,55_EnhA11_a,50_EnhA6_c
chr22	41219200	41219600	69_TxEnh4_a
chr22	41220800	41224200	69_TxEnh4_a,70_TxEnh4_b,50_EnhA6_c,70_TxEnh4_b,69_TxEnh4_a
chr22	41226200	41228000	70_TxEnh4_b,69_TxEnh4_a
chr22	41229400	41231400	70_TxEnh4_b,74_TxEnh8
chr22	41231600	41232000	74_TxEnh8,71_TxEnh5
chr22	41232200	41233400	51_EnhA6_d,48_EnhA6_a,50_EnhA6_c,51_EnhA6_d
chr22	41233600	41234200	49_EnhA6_b
chr22	41234600	41235800	51_EnhA6_d,37_EnhWk2,48_EnhA6_a,37_EnhWk2
chr22	41236000	41242000	37_EnhWk2,48_EnhA6_a,45_EnhA1,93_PromF2,96_PromF5_a,100_TSS1,96_PromF5_a,88_BivProm1,73_TxEnh7,45_EnhA1,48_EnhA6_a,49_EnhA6_b
chr22	41242200	41244600	51_EnhA6_d,50_EnhA6_c
chr22	41244800	41246600	50_EnhA6_c,70_TxEnh4_b,69_TxEnh4_a
chr22	41246800	41247000	69_TxEnh4_a
chr22	41247400	41249400	69_TxEnh4_a,70_TxEnh4_b,69_TxEnh4_a
chr22	41249600	41250000	69_TxEnh4_a
chr22	41254200	41254600	69_TxEnh4_a
chr22	41255000	41255200	69_TxEnh4_a
chr22	41256000	41258400	69_TxEnh4_a
chr22	41260200	41260400	69_TxEnh4_a
chr22	41261000	41266000	69_TxEnh4_a,70_TxEnh4_b
chr22	41266200	41266800	74_TxEnh8,69_TxEnh4_a,70_TxEnh4_b
chr22	41267400	41268000	69_TxEnh4_a
chr22	41271800	41272600	69_TxEnh4_a
chr22	41273400	41273600	69_TxEnh4_a
chr22	41274000	41276000	70_TxEnh4_b,69_TxEnh4_a
chr22	41280200	41282000	69_TxEnh4_a,74_TxEnh8
chr22	41283400	41284000	74_TxEnh8,69_TxEnh4_a,74_TxEnh8
chr22	41284400	41284600	72_TxEnh6
chr22	41284800	41291600	93_PromF2,98_PromF6,94_PromF3,95_PromF4,97_PromF5_b,95_PromF4,94_PromF3,54_EnhA9,52_EnhA8_a,73_TxEnh7,61_EnhA14,73_TxEnh7,93_PromF2,73_TxEnh7,34_Acet7_b,61_EnhA14,34_Acet7_b,33_Acet7_a,32_Acet6
chr22	41291800	41292400	36_EnhWk1,32_Acet6
chr22	41294800	41295200	32_Acet6
chr22	41296200	41297000	38_EnhWk4
chr22	41300600	41306800	66_TxEnh2_a,98_PromF6,94_PromF3,95_PromF4,94_PromF3,98_PromF6,93_PromF2,99_PromF7,65_TxEnh1,35_Acet8,66_TxEnh2_a,74_TxEnh8,50_EnhA6_c,45_EnhA1,65_TxEnh1,50_EnhA6_c
chr22	41307000	41308600	63_EnhA15_b,70_TxEnh4_b
chr22	41308800	41309000	74_TxEnh8
chr22	41309200	41309400	63_EnhA15_b
chr22	41309600	41309800	74_TxEnh8
chr22	41310200	41310600	74_TxEnh8
chr22	41311200	41311600	65_TxEnh1,66_TxEnh2_a
chr22	41313400	41313600	74_TxEnh8
chr22	41315000	41315200	74_TxEnh8
chr22	41315400	41315800	74_TxEnh8
chr22	41318800	41319000	74_TxEnh8
chr22	41319200	41319400	65_TxEnh1
chr22	41319600	41319800	65_TxEnh1
chr22	41320400	41321200	70_TxEnh4_b
chr22	41324200	41328000	69_TxEnh4_a,70_TxEnh4_b,69_TxEnh4_a,70_TxEnh4_b
chr22	41328200	41328600	69_TxEnh4_a
chr22	41330000	41330400	69_TxEnh4_a
chr22	41332400	41332800	69_TxEnh4_a
chr22	41333800	41336000	69_TxEnh4_a,70_TxEnh4_b,69_TxEnh4_a
chr22	41337000	41337800	39_EnhWk5_a,72_TxEnh6,74_TxEnh8
chr22	41338400	41339200	69_TxEnh4_a
chr22	41340200	41341000	69_TxEnh4_a
chr22	41342200	41342600	69_TxEnh4_a
chr22	41343400	41344800	69_TxEnh4_a
chr22	41345800	41346000	69_TxEnh4_a
chr22	41347000	41348200	69_TxEnh4_a
chr22	41348400	41348800	69_TxEnh4_a
chr22	41349000	41349400	69_TxEnh4_a
chr22	41350000	41351600	69_TxEnh4_a
chr22	41353200	41355000	69_TxEnh4_a
chr22	41355200	41355800	69_TxEnh4_a
chr22	41356600	41357400	69_TxEnh4_a
chr22	41357600	41358000	69_TxEnh4_a
chr22	41358200	41358400	69_TxEnh4_a
chr22	41359000	41359200	69_TxEnh4_a
chr22	41359400	41359800	74_TxEnh8
chr22	41360200	41360600	70_TxEnh4_b,37_EnhWk2
chr22	41361400	41361800	71_TxEnh5
chr22	41364200	41370200	61_EnhA14,63_EnhA15_b,61_EnhA14,65_TxEnh1,50_EnhA6_c,48_EnhA6_a,45_EnhA1,93_PromF2,97_PromF5_b,45_EnhA1,37_EnhWk2
chr22	41370600	41373200	37_EnhWk2,71_TxEnh5,37_EnhWk2,71_TxEnh5,37_EnhWk2,71_TxEnh5
chr22	41374800	41375400	50_EnhA6_c,37_EnhWk2
chr22	41375600	41385600	63_EnhA15_b,60_EnhA11_f,51_EnhA6_d,50_EnhA6_c,45_EnhA1,50_EnhA6_c,59_EnhA11_e,51_EnhA6_d,63_EnhA15_b,51_EnhA6_d,63_EnhA15_b,45_EnhA1,93_PromF2,94_PromF3,100_TSS1,95_PromF4,94_PromF3,96_PromF5_a,98_PromF6,97_PromF5_b,45_EnhA1,33_Acet7_a,50_EnhA6_c,37_EnhWk2
chr22	41386000	41388200	37_EnhWk2,70_TxEnh4_b,74_TxEnh8,37_EnhWk2
chr22	41391400	41420600	71_TxEnh5,50_EnhA6_c,70_TxEnh4_b,45_EnhA1,48_EnhA6_a,45_EnhA1,70_TxEnh4_b,74_TxEnh8,70_TxEnh4_b,37_EnhWk2,50_EnhA6_c,71_TxEnh5,37_EnhWk2,48_EnhA6_a,50_EnhA6_c,48_EnhA6_a,51_EnhA6_d,48_EnhA6_a,45_EnhA1,48_EnhA6_a,45_EnhA1,93_PromF2,45_EnhA1,48_EnhA6_a,51_EnhA6_d,42_EnhWk7_a,43_EnhWk7_b,42_EnhWk7_a,37_EnhWk2,48_EnhA6_a,37_EnhWk2,45_EnhA1,37_EnhWk2,48_EnhA6_a,45_EnhA1,93_PromF2,45_EnhA1,93_PromF2,54_EnhA9,94_PromF3,95_PromF4,94_PromF3,93_PromF2,37_EnhWk2,45_EnhA1,48_EnhA6_a,37_EnhWk2,50_EnhA6_c,45_EnhA1,50_EnhA6_c,51_EnhA6_d
chr22	41420800	41423400	42_EnhWk7_a,43_EnhWk7_b,42_EnhWk7_a,43_EnhWk7_b,74_TxEnh8,69_TxEnh4_a
chr22	41425400	41426400	72_TxEnh6
chr22	41426600	41427400	74_TxEnh8,69_TxEnh4_a,74_TxEnh8
chr22	41428200	41428600	74_TxEnh8,70_TxEnh4_b
chr22	41428800	41432400	37_EnhWk2,50_EnhA6_c,70_TxEnh4_b,50_EnhA6_c,70_TxEnh4_b,74_TxEnh8
chr22	41432600	41433800	70_TxEnh4_b,74_TxEnh8,37_EnhWk2
chr22	41434000	41438400	37_EnhWk2,70_TxEnh4_b,69_TxEnh4_a,70_TxEnh4_b,69_TxEnh4_a,70_TxEnh4_b,37_EnhWk2,74_TxEnh8
chr22	41438600	41438800	37_EnhWk2
chr22	41439200	41450000	70_TxEnh4_b,37_EnhWk2,70_TxEnh4_b,37_EnhWk2,70_TxEnh4_b,45_EnhA1,70_TxEnh4_b,45_EnhA1,98_PromF6,94_PromF3,95_PromF4,100_TSS1,95_PromF4,94_PromF3,95_PromF4,100_TSS1,96_PromF5_a,98_PromF6,93_PromF2,45_EnhA1,93_PromF2,58_EnhA11_d,37_EnhWk2
chr22	41450600	41451600	37_EnhWk2,51_EnhA6_d
chr22	41452000	41452400	50_EnhA6_c
chr22	41453200	41454600	35_Acet8,71_TxEnh5,35_Acet8
chr22	41457800	41458000	74_TxEnh8
chr22	41458400	41459000	74_TxEnh8,69_TxEnh4_a
chr22	41459200	41459600	69_TxEnh4_a
chr22	41459800	41460800	70_TxEnh4_b
chr22	41466200	41467400	69_TxEnh4_a,72_TxEnh6
chr22	41467800	41474400	98_PromF6,94_PromF3,95_PromF4,94_PromF3,98_PromF6,99_PromF7,34_Acet7_b,66_TxEnh2_a,72_TxEnh6,74_TxEnh8,61_EnhA14,74_TxEnh8,70_TxEnh4_b,37_EnhWk2,65_TxEnh1
chr22	41475200	41475600	37_EnhWk2,74_TxEnh8
chr22	41475800	41476600	43_EnhWk7_b,42_EnhWk7_a
chr22	41476800	41477000	50_EnhA6_c
chr22	41477200	41484000	50_EnhA6_c,70_TxEnh4_b,45_EnhA1,93_PromF2,45_EnhA1,93_PromF2,45_EnhA1,37_EnhWk2
chr22	41484200	41485400	45_EnhA1,66_TxEnh2_a,65_TxEnh1,66_TxEnh2_a,73_TxEnh7
chr22	41485600	41486000	37_EnhWk2,45_EnhA1
chr22	41486200	41486400	37_EnhWk2
chr22	41486600	41494200	37_EnhWk2,45_EnhA1,37_EnhWk2,45_EnhA1,37_EnhWk2,45_EnhA1,37_EnhWk2,70_TxEnh4_b,37_EnhWk2,45_EnhA1,73_TxEnh7,37_EnhWk2,74_TxEnh8,37_EnhWk2
chr22	41494400	41495600	37_EnhWk2,74_TxEnh8
chr22	41496400	41497400	74_TxEnh8,70_TxEnh4_b,74_TxEnh8,37_EnhWk2
chr22	41497600	41497800	37_EnhWk2
chr22	41498000	41500200	37_EnhWk2,50_EnhA6_c,70_TxEnh4_b,37_EnhWk2,74_TxEnh8,70_TxEnh4_b,69_TxEnh4_a
chr22	41500400	41503200	70_TxEnh4_b
chr22	41503400	41506200	70_TxEnh4_b,74_TxEnh8,70_TxEnh4_b
chr22	41506400	41518600	37_EnhWk2,70_TxEnh4_b,69_TxEnh4_a,70_TxEnh4_b
chr22	41518800	41519400	70_TxEnh4_b,69_TxEnh4_a
chr22	41519800	41520400	69_TxEnh4_a,70_TxEnh4_b
chr22	41520600	41521600	50_EnhA6_c,74_TxEnh8,70_TxEnh4_b
chr22	41521800	41524200	50_EnhA6_c,74_TxEnh8,70_TxEnh4_b
chr22	41525400	41526600	70_TxEnh4_b
chr22	41526800	41529800	70_TxEnh4_b,69_TxEnh4_a,70_TxEnh4_b,69_TxEnh4_a,70_TxEnh4_b,69_TxEnh4_a
chr22	41530000	41534600	74_TxEnh8,69_TxEnh4_a,70_TxEnh4_b,45_EnhA1,70_TxEnh4_b,37_EnhWk2,74_TxEnh8,70_TxEnh4_b,69_TxEnh4_a
chr22	41535000	41535200	74_TxEnh8
chr22	41535400	41535600	74_TxEnh8
chr22	41537000	41545800	70_TxEnh4_b,50_EnhA6_c,48_EnhA6_a,70_TxEnh4_b,45_EnhA1,50_EnhA6_c,45_EnhA1,93_PromF2,98_PromF6,97_PromF5_b,98_PromF6,94_PromF3,95_PromF4,100_TSS1,94_PromF3,98_PromF6,93_PromF2,67_TxEnh2_b,37_EnhWk2,35_Acet8
chr22	41546000	41546200	40_EnhWk5_b
chr22	41547200	41548000	31_Acet3
chr22	41548400	41551400	63_EnhA15_b
chr22	41552000	41552800	37_EnhWk2,36_EnhWk1,31_Acet3
chr22	41553600	41554200	63_EnhA15_b
chr22	41554800	41558600	31_Acet3,36_EnhWk1,64_EnhA19,51_EnhA6_d,64_EnhA19,33_Acet7_a,45_EnhA1,92_BivProm4,45_EnhA1,92_BivProm4,33_Acet7_a,64_EnhA19
chr22	41558800	41559000	31_Acet3
chr22	41560000	41563800	90_BivProm3_a,37_EnhWk2
chr22	41564400	41566200	37_EnhWk2
chr22	41566800	41567800	37_EnhWk2
chr22	41568000	41568200	36_EnhWk1
chr22	41568600	41569800	37_EnhWk2,48_EnhA6_a,51_EnhA6_d,49_EnhA6_b,36_EnhWk1
chr22	41571200	41571400	31_Acet3
chr22	41571800	41572200	71_TxEnh5
chr22	41572600	41572800	71_TxEnh5
chr22	41573600	41574000	71_TxEnh5
chr22	41574400	41576000	71_TxEnh5,37_EnhWk2,70_TxEnh4_b,74_TxEnh8
chr22	41576400	41577400	74_TxEnh8,70_TxEnh4_b,74_TxEnh8
chr22	41578800	41579400	69_TxEnh4_a,70_TxEnh4_b,74_TxEnh8
chr22	41580000	41580200	69_TxEnh4_a
chr22	41581200	41581400	74_TxEnh8
chr22	41582600	41583200	69_TxEnh4_a,70_TxEnh4_b
chr22	41584400	41585200	70_TxEnh4_b,74_TxEnh8,70_TxEnh4_b
chr22	41586000	41586400	74_TxEnh8
chr22	41587200	41591200	63_EnhA15_b,61_EnhA14,34_Acet7_b,92_BivProm4,93_PromF2,98_PromF6,94_PromF3,95_PromF4,100_TSS1,94_PromF3,98_PromF6,67_TxEnh2_b,60_EnhA11_f,40_EnhWk5_b
chr22	41594400	41599600	35_Acet8,64_EnhA19,63_EnhA15_b,71_TxEnh5,63_EnhA15_b,37_EnhWk2,45_EnhA1,37_EnhWk2,70_TxEnh4_b,37_EnhWk2
chr22	41600400	41600600	69_TxEnh4_a
chr22	41603000	41603200	69_TxEnh4_a
chr22	41603400	41604200	72_TxEnh6
chr22	41607800	41608000	71_TxEnh5
chr22	41608200	41609600	71_TxEnh5
chr22	41610400	41610600	71_TxEnh5
chr22	41610800	41611000	71_TxEnh5
chr22	41612000	41612600	71_TxEnh5,63_EnhA15_b
chr22	41612800	41614000	71_TxEnh5,74_TxEnh8,71_TxEnh5
chr22	41615800	41616000	63_EnhA15_b
chr22	41616200	41616800	63_EnhA15_b,65_TxEnh1
chr22	41617000	41622400	65_TxEnh1,66_TxEnh2_a,59_EnhA11_e,55_EnhA11_a,46_EnhA3_a,56_EnhA11_b,47_EnhA3_b,98_PromF6,94_PromF3,95_PromF4,100_TSS1,95_PromF4,94_PromF3,98_PromF6
chr22	41622600	41622800	66_TxEnh2_a
chr22	41623000	41623400	72_TxEnh6
chr22	41623600	41624000	69_TxEnh4_a
chr22	41625600	41625800	69_TxEnh4_a
chr22	41636200	41636800	69_TxEnh4_a
chr22	41648200	41648600	69_TxEnh4_a,72_TxEnh6
chr22	41660400	41660800	69_TxEnh4_a
chr22	41664600	41664800	69_TxEnh4_a
chr22	41665000	41665400	69_TxEnh4_a
chr22	41666000	41668800	42_EnhWk7_a,41_EnhWk6,54_EnhA9,93_PromF2,94_PromF3,93_PromF2,34_Acet7_b,33_Acet7_a,61_EnhA14,32_Acet6,35_Acet8
chr22	41669800	41670400	32_Acet6,74_TxEnh8
chr22	41672000	41672200	74_TxEnh8
chr22	41672600	41673600	74_TxEnh8
chr22	41674000	41675200	69_TxEnh4_a
chr22	41676200	41676400	69_TxEnh4_a
chr22	41681200	41684000	66_TxEnh2_a,99_PromF7,96_PromF5_a,95_PromF4,100_TSS1,93_PromF2,66_TxEnh2_a,58_EnhA11_d,65_TxEnh1,39_EnhWk5_a
chr22	41684800	41685400	39_EnhWk5_a
chr22	41685600	41691000	39_EnhWk5_a,66_TxEnh2_a,39_EnhWk5_a,66_TxEnh2_a,39_EnhWk5_a,66_TxEnh2_a,99_PromF7,98_PromF6,94_PromF3,95_PromF4,94_PromF3,53_EnhA8_b,41_EnhWk6,39_EnhWk5_a,66_TxEnh2_a,43_EnhWk7_b,53_EnhA8_b,43_EnhWk7_b
chr22	41693200	41693600	68_TxEnh3
chr22	41696400	41698400	61_EnhA14,34_Acet7_b,93_PromF2,98_PromF6,73_TxEnh7,60_EnhA11_f,40_EnhWk5_b
chr22	41698600	41700000	40_EnhWk5_b,39_EnhWk5_a,53_EnhA8_b,98_PromF6,99_PromF7,91_BivProm3_b
chr22	41700400	41700800	31_Acet3
chr22	41702600	41703000	31_Acet3
chr22	41703800	41704000	31_Acet3
chr22	41705200	41705600	35_Acet8
chr22	41706000	41706200	35_Acet8
chr22	41708400	41708800	36_EnhWk1
chr22	41709200	41709400	31_Acet3
chr22	41711000	41711400	31_Acet3
chr22	41713000	41713400	35_Acet8
chr22	41716800	41717000	31_Acet3
chr22	41717200	41717800	31_Acet3
chr22	41719200	41719600	31_Acet3
chr22	41720400	41720800	31_Acet3
chr22	41723200	41723400	31_Acet3
chr22	41725400	41725600	35_Acet8
chr22	41726000	41726200	31_Acet3
chr22	41726800	41727000	31_Acet3
chr22	41728200	41729000	31_Acet3
chr22	41730400	41730600	31_Acet3
chr22	41732000	41732800	42_EnhWk7_a
chr22	41734600	41734800	31_Acet3
chr22	41737400	41737600	31_Acet3
chr22	41739200	41740000	40_EnhWk5_b,42_EnhWk7_a
chr22	41741000	41741200	31_Acet3
chr22	41741600	41742200	31_Acet3
chr22	41743800	41744400	31_Acet3
chr22	41745400	41748800	42_EnhWk7_a,43_EnhWk7_b,58_EnhA11_d,42_EnhWk7_a,40_EnhWk5_b
chr22	41749200	41749600	31_Acet3
chr22	41751000	41751600	64_EnhA19,42_EnhWk7_a
chr22	41752000	41756000	42_EnhWk7_a,40_EnhWk5_b,31_Acet3,44_EnhWk8,64_EnhA19,44_EnhWk8,62_EnhA15_a
chr22	41756400	41756600	31_Acet3
chr22	41756800	41758200	59_EnhA11_e,40_EnhWk5_b,59_EnhA11_e
chr22	41762000	41762200	40_EnhWk5_b
chr22	41762800	41763600	42_EnhWk7_a,44_EnhWk8
chr22	41765000	41765400	31_Acet3
chr22	41766200	41766400	31_Acet3
chr22	41766800	41769600	40_EnhWk5_b,59_EnhA11_e,55_EnhA11_a,59_EnhA11_e,40_EnhWk5_b
chr22	41770200	41773400	59_EnhA11_e,35_Acet8,32_Acet6,62_EnhA15_a
chr22	41776000	41776600	59_EnhA11_e
chr22	41777000	41778600	40_EnhWk5_b,59_EnhA11_e,55_EnhA11_a
chr22	41778800	41784800	41_EnhWk6,53_EnhA8_b,52_EnhA8_a,54_EnhA9,52_EnhA8_a,54_EnhA9,52_EnhA8_a,53_EnhA8_b,41_EnhWk6,72_TxEnh6,74_TxEnh8
chr22	41786600	41787200	72_TxEnh6,41_EnhWk6,39_EnhWk5_a
chr22	41787400	41790200	66_TxEnh2_a,39_EnhWk5_a,50_EnhA6_c
chr22	41798800	41802600	39_EnhWk5_a,43_EnhWk7_b,53_EnhA8_b,93_PromF2,54_EnhA9,94_PromF3,95_PromF4,94_PromF3,98_PromF6,99_PromF7,66_TxEnh2_a,39_EnhWk5_a
chr22	41803000	41803200	39_EnhWk5_a
chr22	41803400	41804200	39_EnhWk5_a
chr22	41804400	41806200	39_EnhWk5_a,40_EnhWk5_b,39_EnhWk5_a,40_EnhWk5_b
chr22	41808400	41809000	74_TxEnh8
chr22	41813800	41814000	69_TxEnh4_a
chr22	41817000	41817400	74_TxEnh8
chr22	41817600	41817800	35_Acet8
chr22	41818400	41818800	74_TxEnh8
chr22	41822000	41822200	74_TxEnh8
chr22	41822400	41822800	74_TxEnh8,72_TxEnh6
chr22	41823000	41823200	39_EnhWk5_a
chr22	41823600	41824400	74_TxEnh8
chr22	41825000	41837200	74_TxEnh8,70_TxEnh4_b,45_EnhA1,50_EnhA6_c,45_EnhA1,50_EnhA6_c,45_EnhA1,50_EnhA6_c,43_EnhWk7_b,50_EnhA6_c,45_EnhA1,43_EnhWk7_b,42_EnhWk7_a,35_Acet8,50_EnhA6_c,45_EnhA1,93_PromF2,46_EnhA3_a,93_PromF2,54_EnhA9,94_PromF3,95_PromF4,94_PromF3,98_PromF6,93_PromF2,66_TxEnh2_a,51_EnhA6_d,37_EnhWk2,70_TxEnh4_b,69_TxEnh4_a,74_TxEnh8
chr22	41838000	41839400	70_TxEnh4_b,74_TxEnh8,50_EnhA6_c,74_TxEnh8,70_TxEnh4_b,74_TxEnh8
chr22	41839600	41839800	74_TxEnh8
chr22	41840000	41842000	37_EnhWk2,74_TxEnh8,70_TxEnh4_b,74_TxEnh8
chr22	41842200	41843200	74_TxEnh8,66_TxEnh2_a,68_TxEnh3
chr22	41843600	41849400	73_TxEnh7,67_TxEnh2_b,73_TxEnh7,45_EnhA1,93_PromF2,73_TxEnh7,67_TxEnh2_b,60_EnhA11_f,58_EnhA11_d,73_TxEnh7,47_EnhA3_b,56_EnhA11_b,57_EnhA11_c
chr22	41850200	41850400	37_EnhWk2
chr22	41853000	41853600	50_EnhA6_c,70_TxEnh4_b,74_TxEnh8
chr22	41854200	41854800	50_EnhA6_c,51_EnhA6_d,37_EnhWk2
chr22	41855200	41855400	50_EnhA6_c
chr22	41856200	41864200	66_TxEnh2_a,45_EnhA1,93_PromF2,67_TxEnh2_b,93_PromF2,66_TxEnh2_a,58_EnhA11_d,42_EnhWk7_a,43_EnhWk7_b,66_TxEnh2_a,39_EnhWk5_a,53_EnhA8_b,52_EnhA8_a,93_PromF2,54_EnhA9,93_PromF2,43_EnhWk7_b,66_TxEnh2_a,43_EnhWk7_b,42_EnhWk7_a
chr22	41864400	41866200	51_EnhA6_d,50_EnhA6_c,43_EnhWk7_b,70_TxEnh4_b,74_TxEnh8
chr22	41866800	41867200	69_TxEnh4_a
chr22	41867800	41869000	69_TxEnh4_a
chr22	41870200	41874400	69_TxEnh4_a,70_TxEnh4_b,74_TxEnh8,69_TxEnh4_a,74_TxEnh8,69_TxEnh4_a,72_TxEnh6,41_EnhWk6,72_TxEnh6,69_TxEnh4_a
chr22	41875200	41875400	69_TxEnh4_a
chr22	41875600	41876200	69_TxEnh4_a
chr22	41877200	41877400	69_TxEnh4_a
chr22	41879400	41879600	69_TxEnh4_a
chr22	41880800	41881000	69_TxEnh4_a
chr22	41882800	41885200	69_TxEnh4_a,74_TxEnh8,69_TxEnh4_a
chr22	41888400	41888600	69_TxEnh4_a
chr22	41888800	41889400	74_TxEnh8,69_TxEnh4_a
chr22	41890200	41890400	69_TxEnh4_a
chr22	41891000	41892200	69_TxEnh4_a
chr22	41892800	41893200	69_TxEnh4_a
chr22	41893400	41893800	69_TxEnh4_a
chr22	41894200	41895000	69_TxEnh4_a
chr22	41895600	41895800	69_TxEnh4_a
chr22	41896600	41896800	69_TxEnh4_a
chr22	41898400	41901400	69_TxEnh4_a
chr22	41901600	41907000	74_TxEnh8,69_TxEnh4_a,70_TxEnh4_b,74_TxEnh8,69_TxEnh4_a
chr22	41907200	41907800	69_TxEnh4_a,70_TxEnh4_b
chr22	41908200	41911600	93_PromF2,67_TxEnh2_b,93_PromF2,89_BivProm2,88_BivProm1,89_BivProm2
chr22	41913400	41916000	89_BivProm2,88_BivProm1,89_BivProm2
chr22	41917400	41938800	91_BivProm3_b,89_BivProm2,99_PromF7,91_BivProm3_b,53_EnhA8_b,96_PromF5_a,88_BivProm1,93_PromF2,46_EnhA3_a,43_EnhWk7_b,42_EnhWk7_a,43_EnhWk7_b,42_EnhWk7_a,43_EnhWk7_b,42_EnhWk7_a,43_EnhWk7_b,97_PromF5_b,88_BivProm1,96_PromF5_a,88_BivProm1,53_EnhA8_b,91_BivProm3_b,43_EnhWk7_b,42_EnhWk7_a,43_EnhWk7_b,42_EnhWk7_a,43_EnhWk7_b,53_EnhA8_b
chr22	41939000	41942200	53_EnhA8_b,93_PromF2,53_EnhA8_b,74_TxEnh8
chr22	41943000	41944000	74_TxEnh8
chr22	41945000	41953800	74_TxEnh8,66_TxEnh2_a,58_EnhA11_d,99_PromF7,98_PromF6,96_PromF5_a,100_TSS1,98_PromF6,99_PromF7,66_TxEnh2_a,65_TxEnh1,42_EnhWk7_a,40_EnhWk5_b,42_EnhWk7_a,43_EnhWk7_b,42_EnhWk7_a,51_EnhA6_d,48_EnhA6_a,49_EnhA6_b,40_EnhWk5_b
chr22	41954200	41955400	42_EnhWk7_a,49_EnhA6_b,51_EnhA6_d,35_Acet8,51_EnhA6_d
chr22	41956000	41956800	35_Acet8,51_EnhA6_d,49_EnhA6_b
chr22	41957000	41958800	31_Acet3,99_PromF7,88_BivProm1,97_PromF5_b,90_BivProm3_a,49_EnhA6_b,90_BivProm3_a
chr22	41959600	41961200	37_EnhWk2,48_EnhA6_a,45_EnhA1,51_EnhA6_d
chr22	41961800	41962200	48_EnhA6_a,37_EnhWk2
chr22	41963200	41966000	49_EnhA6_b,48_EnhA6_a,51_EnhA6_d
chr22	41966400	41967600	48_EnhA6_a,51_EnhA6_d
chr22	41967800	41968000	31_Acet3
chr22	41968600	41970000	37_EnhWk2,49_EnhA6_b,36_EnhWk1,49_EnhA6_b
chr22	41973400	41973800	31_Acet3
chr22	41974200	41974800	90_BivProm3_a,49_EnhA6_b,35_Acet8
chr22	41975200	41978800	90_BivProm3_a,89_BivProm2,88_BivProm1,89_BivProm2,90_BivProm3_a
chr22	41979000	41979800	90_BivProm3_a,37_EnhWk2,90_BivProm3_a
chr22	41981800	41982000	71_TxEnh5
chr22	41982200	41985600	35_Acet8,59_EnhA11_e,60_EnhA11_f,73_TxEnh7,57_EnhA11_c,34_Acet7_b,59_EnhA11_e,35_Acet8
chr22	41987400	41988200	71_TxEnh5
chr22	41988400	41988800	71_TxEnh5
chr22	41989400	41989600	71_TxEnh5
chr22	41991600	41992000	71_TxEnh5
chr22	41992400	41993000	71_TxEnh5
chr22	41994200	41994600	71_TxEnh5
chr22	41995000	41996200	37_EnhWk2,59_EnhA11_e
chr22	41997800	42000400	91_BivProm3_b,66_TxEnh2_a,98_PromF6,96_PromF5_a,100_TSS1,97_PromF5_b,99_PromF7,91_BivProm3_b,42_EnhWk7_a,40_EnhWk5_b
chr22	42001200	42001400	71_TxEnh5
chr22	42008000	42008600	31_Acet3,30_Acet2,31_Acet3
chr22	42012600	42013200	31_Acet3
chr22	42013800	42014400	31_Acet3,30_Acet2
chr22	42015400	42016800	31_Acet3,35_Acet8
chr22	42017200	42018000	35_Acet8
chr22	42018800	42019200	31_Acet3
chr22	42020000	42020600	35_Acet8
chr22	42021000	42023600	35_Acet8,61_EnhA14,66_TxEnh2_a,42_EnhWk7_a,35_Acet8
chr22	42024000	42024600	40_EnhWk5_b
chr22	42024800	42025000	31_Acet3
chr22	42025200	42025800	36_EnhWk1,38_EnhWk4
chr22	42029400	42029600	31_Acet3
chr22	42030400	42032400	42_EnhWk7_a,43_EnhWk7_b,42_EnhWk7_a
chr22	42036000	42036400	31_Acet3
chr22	42038000	42040400	40_EnhWk5_b,31_Acet3,40_EnhWk5_b,42_EnhWk7_a,40_EnhWk5_b
chr22	42047000	42048000	40_EnhWk5_b,42_EnhWk7_a,40_EnhWk5_b
chr22	42051800	42054400	40_EnhWk5_b,59_EnhA11_e,40_EnhWk5_b
chr22	42054600	42054800	40_EnhWk5_b
chr22	42055000	42055400	31_Acet3
chr22	42062600	42063200	69_TxEnh4_a
chr22	42064800	42065400	74_TxEnh8,69_TxEnh4_a
chr22	42065600	42067800	69_TxEnh4_a
chr22	42068000	42072400	69_TxEnh4_a,74_TxEnh8,55_EnhA11_a,46_EnhA3_a,98_PromF6,94_PromF3,95_PromF4,94_PromF3,98_PromF6,93_PromF2,73_TxEnh7,58_EnhA11_d,59_EnhA11_e
chr22	42072600	42076200	37_EnhWk2,65_TxEnh1,34_Acet7_b,73_TxEnh7,98_PromF6,96_PromF5_a,94_PromF3,98_PromF6,93_PromF2,73_TxEnh7,74_TxEnh8,71_TxEnh5
chr22	42076600	42082200	71_TxEnh5,37_EnhWk2,74_TxEnh8,70_TxEnh4_b,73_TxEnh7,93_PromF2,47_EnhA3_b,54_EnhA9,94_PromF3,95_PromF4,94_PromF3,98_PromF6,99_PromF7,66_TxEnh2_a,72_TxEnh6
chr22	42082400	42082600	69_TxEnh4_a
chr22	42082800	42083400	69_TxEnh4_a
chr22	42085400	42086800	69_TxEnh4_a
chr22	42087200	42087400	72_TxEnh6
chr22	42088400	42088800	39_EnhWk5_a,66_TxEnh2_a
chr22	42089200	42092600	99_PromF7,98_PromF6,94_PromF3,95_PromF4,100_TSS1,95_PromF4,94_PromF3,98_PromF6,67_TxEnh2_b,66_TxEnh2_a,39_EnhWk5_a
chr22	42110400	42110600	40_EnhWk5_b
chr22	42112000	42112400	44_EnhWk8
chr22	42116800	42117600	61_EnhA14,65_TxEnh1,38_EnhWk4
chr22	42118000	42118200	31_Acet3
chr22	42118800	42122800	39_EnhWk5_a,41_EnhWk6,53_EnhA8_b,41_EnhWk6,39_EnhWk5_a
chr22	42127600	42130000	71_TxEnh5,63_EnhA15_b,61_EnhA14,37_EnhWk2,91_BivProm3_b,61_EnhA14,63_EnhA15_b
chr22	42130200	42131200	63_EnhA15_b,61_EnhA14,63_EnhA15_b
chr22	42131400	42132600	63_EnhA15_b
chr22	42133000	42135200	63_EnhA15_b,64_EnhA19,92_BivProm4,64_EnhA19
chr22	42138000	42138800	71_TxEnh5
chr22	42142200	42143600	63_EnhA15_b,71_TxEnh5,63_EnhA15_b,71_TxEnh5,63_EnhA15_b
chr22	42144000	42145400	63_EnhA15_b,71_TxEnh5,63_EnhA15_b,71_TxEnh5
chr22	42151800	42152000	71_TxEnh5
chr22	42152400	42153000	71_TxEnh5,35_Acet8,71_TxEnh5
chr22	42154800	42155000	74_TxEnh8
chr22	42156400	42156600	74_TxEnh8
chr22	42157000	42157200	74_TxEnh8
chr22	42159400	42159600	74_TxEnh8
chr22	42160400	42160600	74_TxEnh8
chr22	42161200	42161800	74_TxEnh8,69_TxEnh4_a,74_TxEnh8
chr22	42162400	42162800	74_TxEnh8
chr22	42168600	42168800	69_TxEnh4_a
chr22	42169200	42169800	69_TxEnh4_a
chr22	42171000	42171200	74_TxEnh8
chr22	42171600	42174800	70_TxEnh4_b,43_EnhWk7_b,66_TxEnh2_a,43_EnhWk7_b,66_TxEnh2_a,72_TxEnh6,66_TxEnh2_a,39_EnhWk5_a
chr22	42176200	42176800	74_TxEnh8
chr22	42177600	42178400	74_TxEnh8,69_TxEnh4_a,74_TxEnh8
chr22	42179000	42179600	74_TxEnh8,37_EnhWk2
chr22	42179800	42185600	45_EnhA1,66_TxEnh2_a,53_EnhA8_b,66_TxEnh2_a,39_EnhWk5_a,41_EnhWk6,66_TxEnh2_a,39_EnhWk5_a,66_TxEnh2_a,39_EnhWk5_a,66_TxEnh2_a,39_EnhWk5_a,66_TxEnh2_a,39_EnhWk5_a
chr22	42185800	42186000	66_TxEnh2_a
chr22	42186200	42187000	65_TxEnh1,39_EnhWk5_a
chr22	42187200	42187400	39_EnhWk5_a
chr22	42188600	42190000	65_TxEnh1,66_TxEnh2_a,74_TxEnh8,65_TxEnh1
chr22	42190200	42196200	39_EnhWk5_a,66_TxEnh2_a,65_TxEnh1,39_EnhWk5_a,60_EnhA11_f,67_TxEnh2_b,66_TxEnh2_a,65_TxEnh1,39_EnhWk5_a,66_TxEnh2_a,39_EnhWk5_a,66_TxEnh2_a,65_TxEnh1,39_EnhWk5_a,66_TxEnh2_a
chr22	42196400	42196600	65_TxEnh1
chr22	42200200	42200600	39_EnhWk5_a
chr22	42201000	42201200	74_TxEnh8
chr22	42201800	42202400	66_TxEnh2_a,72_TxEnh6
chr22	42202600	42204800	67_TxEnh2_b,66_TxEnh2_a,58_EnhA11_d,66_TxEnh2_a,39_EnhWk5_a
chr22	42206800	42207200	74_TxEnh8
chr22	42208000	42208600	72_TxEnh6
chr22	42209600	42210600	72_TxEnh6,69_TxEnh4_a
chr22	42212200	42212400	69_TxEnh4_a
chr22	42212800	42221000	69_TxEnh4_a,70_TxEnh4_b,50_EnhA6_c,48_EnhA6_a,51_EnhA6_d,50_EnhA6_c,65_TxEnh1,66_TxEnh2_a,45_EnhA1,66_TxEnh2_a,39_EnhWk5_a
chr22	42221200	42221600	39_EnhWk5_a
chr22	42222000	42225200	39_EnhWk5_a,66_TxEnh2_a,39_EnhWk5_a
chr22	42225600	42230400	40_EnhWk5_b,39_EnhWk5_a,40_EnhWk5_b,39_EnhWk5_a,40_EnhWk5_b,39_EnhWk5_a,58_EnhA11_d,66_TxEnh2_a,65_TxEnh1,66_TxEnh2_a,65_TxEnh1
chr22	42230600	42231200	39_EnhWk5_a
chr22	42231400	42231600	40_EnhWk5_b
chr22	42232000	42232600	39_EnhWk5_a
chr22	42232800	42233400	39_EnhWk5_a
chr22	42233600	42237400	39_EnhWk5_a,65_TxEnh1,66_TxEnh2_a,39_EnhWk5_a,40_EnhWk5_b,39_EnhWk5_a
chr22	42241400	42242000	39_EnhWk5_a
chr22	42242200	42242600	40_EnhWk5_b,39_EnhWk5_a
chr22	42243400	42243600	39_EnhWk5_a
chr22	42245800	42246000	39_EnhWk5_a
chr22	42247800	42248000	65_TxEnh1
chr22	42248600	42248800	39_EnhWk5_a
chr22	42249600	42249800	39_EnhWk5_a
chr22	42250200	42250400	39_EnhWk5_a
chr22	42251000	42252600	39_EnhWk5_a,40_EnhWk5_b,39_EnhWk5_a,40_EnhWk5_b,39_EnhWk5_a
chr22	42253000	42254000	65_TxEnh1,40_EnhWk5_b,39_EnhWk5_a
chr22	42255000	42273000	40_EnhWk5_b,39_EnhWk5_a,40_EnhWk5_b,39_EnhWk5_a,66_TxEnh2_a,65_TxEnh1,66_TxEnh2_a,39_EnhWk5_a,66_TxEnh2_a,39_EnhWk5_a,66_TxEnh2_a,39_EnhWk5_a,66_TxEnh2_a,39_EnhWk5_a,66_TxEnh2_a,39_EnhWk5_a,66_TxEnh2_a,39_EnhWk5_a,66_TxEnh2_a,39_EnhWk5_a,66_TxEnh2_a,67_TxEnh2_b,66_TxEnh2_a,39_EnhWk5_a,66_TxEnh2_a,39_EnhWk5_a,66_TxEnh2_a,39_EnhWk5_a,66_TxEnh2_a,39_EnhWk5_a,66_TxEnh2_a,99_PromF7,98_PromF6,94_PromF3,100_TSS1,95_PromF4,100_TSS1,96_PromF5_a,98_PromF6,73_TxEnh7,91_BivProm3_b,61_EnhA14,60_EnhA11_f,57_EnhA11_c,60_EnhA11_f
chr22	42273400	42274400	44_EnhWk8,49_EnhA6_b,50_EnhA6_c,64_EnhA19
chr22	42274800	42275000	44_EnhWk8
chr22	42275600	42276400	39_EnhWk5_a
chr22	42277800	42279600	64_EnhA19,42_EnhWk7_a,91_BivProm3_b,37_EnhWk2,64_EnhA19,62_EnhA15_a
chr22	42281000	42288000	91_BivProm3_b,90_BivProm3_a,89_BivProm2,88_BivProm1,89_BivProm2,91_BivProm3_b,41_EnhWk6,53_EnhA8_b,67_TxEnh2_b,91_BivProm3_b,60_EnhA11_f
chr22	42288200	42288800	31_Acet3
chr22	42289200	42290800	64_EnhA19,49_EnhA6_b,48_EnhA6_a,49_EnhA6_b
chr22	42291200	42306600	62_EnhA15_a,61_EnhA14,39_EnhWk5_a,66_TxEnh2_a,41_EnhWk6,53_EnhA8_b,66_TxEnh2_a,41_EnhWk6,39_EnhWk5_a,91_BivProm3_b,45_EnhA1,93_PromF2,53_EnhA8_b,67_TxEnh2_b,52_EnhA8_a,67_TxEnh2_b,52_EnhA8_a,67_TxEnh2_b,52_EnhA8_a,54_EnhA9,52_EnhA8_a,53_EnhA8_b,41_EnhWk6,39_EnhWk5_a,91_BivProm3_b,67_TxEnh2_b,91_BivProm3_b,39_EnhWk5_a,49_EnhA6_b
chr22	42306800	42307000	31_Acet3
chr22	42307600	42309200	39_EnhWk5_a
chr22	42309800	42323200	64_EnhA19,39_EnhWk5_a,91_BivProm3_b,66_TxEnh2_a,91_BivProm3_b,97_PromF5_b,53_EnhA8_b,41_EnhWk6,62_EnhA15_a,39_EnhWk5_a,91_BivProm3_b,61_EnhA14,45_EnhA1,61_EnhA14,45_EnhA1,33_Acet7_a,45_EnhA1,48_EnhA6_a,50_EnhA6_c,61_EnhA14,62_EnhA15_a,61_EnhA14,62_EnhA15_a,36_EnhWk1,65_TxEnh1,61_EnhA14,62_EnhA15_a,31_Acet3
chr22	42324400	42329000	39_EnhWk5_a,41_EnhWk6,53_EnhA8_b,91_BivProm3_b,39_EnhWk5_a,91_BivProm3_b,39_EnhWk5_a
chr22	42330600	42331800	49_EnhA6_b
chr22	42333200	42333600	49_EnhA6_b,39_EnhWk5_a
chr22	42334400	42334600	49_EnhA6_b
chr22	42335000	42345800	49_EnhA6_b,48_EnhA6_a,49_EnhA6_b,48_EnhA6_a,49_EnhA6_b,90_BivProm3_a,89_BivProm2,90_BivProm3_a,89_BivProm2,97_PromF5_b,88_BivProm1,97_PromF5_b,90_BivProm3_a
chr22	42346600	42346800	49_EnhA6_b
chr22	42347000	42348000	49_EnhA6_b
chr22	42349200	42349800	31_Acet3
chr22	42350200	42350400	30_Acet2
chr22	42352600	42352800	31_Acet3
chr22	42353800	42355000	64_EnhA19,36_EnhWk1
chr22	42356000	42358600	40_EnhWk5_b,42_EnhWk7_a,64_EnhA19,31_Acet3
chr22	42360000	42361400	64_EnhA19,63_EnhA15_b
chr22	42363200	42363400	90_BivProm3_a
chr22	42363800	42364200	64_EnhA19,90_BivProm3_a
chr22	42364400	42370600	92_BivProm4,90_BivProm3_a,92_BivProm4,90_BivProm3_a,89_BivProm2,88_BivProm1,96_PromF5_a,97_PromF5_b,96_PromF5_a,98_PromF6,99_PromF7,91_BivProm3_b,35_Acet8,31_Acet3
chr22	42371400	42371800	64_EnhA19,91_BivProm3_b
chr22	42372000	42372800	31_Acet3
chr22	42373800	42377800	31_Acet3,59_EnhA11_e,55_EnhA11_a,46_EnhA3_a,55_EnhA11_a,59_EnhA11_e,55_EnhA11_a,73_TxEnh7,34_Acet7_b,59_EnhA11_e,34_Acet7_b,73_TxEnh7,34_Acet7_b,59_EnhA11_e,60_EnhA11_f
chr22	42378400	42378600	40_EnhWk5_b
chr22	42378800	42379400	60_EnhA11_f
chr22	42379600	42380000	60_EnhA11_f
chr22	42380200	42382200	60_EnhA11_f,57_EnhA11_c,60_EnhA11_f
chr22	42382400	42390600	60_EnhA11_f,74_TxEnh8,70_TxEnh4_b,68_TxEnh3,50_EnhA6_c,70_TxEnh4_b,50_EnhA6_c,68_TxEnh3,60_EnhA11_f,57_EnhA11_c,60_EnhA11_f,68_TxEnh3,73_TxEnh7,60_EnhA11_f,68_TxEnh3,60_EnhA11_f
chr22	42390800	42391400	60_EnhA11_f
chr22	42392000	42392200	60_EnhA11_f
chr22	42392400	42392800	60_EnhA11_f
chr22	42393200	42393400	60_EnhA11_f
chr22	42394200	42407400	60_EnhA11_f,57_EnhA11_c,56_EnhA11_b,47_EnhA3_b,56_EnhA11_b,57_EnhA11_c,56_EnhA11_b,57_EnhA11_c,56_EnhA11_b,47_EnhA3_b,56_EnhA11_b,57_EnhA11_c,60_EnhA11_f,57_EnhA11_c,56_EnhA11_b,68_TxEnh3,57_EnhA11_c,68_TxEnh3,60_EnhA11_f,68_TxEnh3,60_EnhA11_f,68_TxEnh3,60_EnhA11_f,57_EnhA11_c,60_EnhA11_f,68_TxEnh3,60_EnhA11_f,57_EnhA11_c,60_EnhA11_f
chr22	42408200	42410400	68_TxEnh3,74_TxEnh8
chr22	42410800	42411000	74_TxEnh8
chr22	42411400	42411800	68_TxEnh3,74_TxEnh8
chr22	42412200	42446000	60_EnhA11_f,68_TxEnh3,73_TxEnh7,60_EnhA11_f,57_EnhA11_c,56_EnhA11_b,57_EnhA11_c,56_EnhA11_b,57_EnhA11_c,56_EnhA11_b,47_EnhA3_b,56_EnhA11_b,57_EnhA11_c,60_EnhA11_f,57_EnhA11_c,60_EnhA11_f,57_EnhA11_c,60_EnhA11_f,57_EnhA11_c,60_EnhA11_f,57_EnhA11_c,60_EnhA11_f,57_EnhA11_c,56_EnhA11_b,57_EnhA11_c,56_EnhA11_b,57_EnhA11_c,56_EnhA11_b,57_EnhA11_c,56_EnhA11_b,57_EnhA11_c,56_EnhA11_b,47_EnhA3_b,56_EnhA11_b,57_EnhA11_c,73_TxEnh7,56_EnhA11_b,57_EnhA11_c,56_EnhA11_b,47_EnhA3_b,56_EnhA11_b,57_EnhA11_c,93_PromF2,94_PromF3,98_PromF6,47_EnhA3_b,56_EnhA11_b,57_EnhA11_c,56_EnhA11_b,47_EnhA3_b,56_EnhA11_b,57_EnhA11_c,60_EnhA11_f,31_Acet3,40_EnhWk5_b,60_EnhA11_f,58_EnhA11_d,93_PromF2,54_EnhA9,94_PromF3,54_EnhA9,93_PromF2,67_TxEnh2_b,39_EnhWk5_a,91_BivProm3_b
chr22	42446600	42447000	31_Acet3
chr22	42447800	42448200	31_Acet3
chr22	42448600	42448800	31_Acet3
chr22	42449000	42449400	31_Acet3
chr22	42449800	42450000	31_Acet3
chr22	42450600	42450800	31_Acet3
chr22	42451200	42451400	31_Acet3
chr22	42453400	42453600	31_Acet3
chr22	42453800	42454000	31_Acet3
chr22	42454600	42455400	31_Acet3
chr22	42455600	42455800	31_Acet3
chr22	42457000	42457400	31_Acet3
chr22	42458000	42458600	42_EnhWk7_a,91_BivProm3_b,60_EnhA11_f
chr22	42461800	42462400	64_EnhA19
chr22	42462800	42463000	31_Acet3
chr22	42463800	42464600	31_Acet3
chr22	42465200	42465600	31_Acet3
chr22	42465800	42466000	30_Acet2
chr22	42466600	42467600	31_Acet3
chr22	42467800	42468000	31_Acet3
chr22	42469800	42470400	31_Acet3
chr22	42470600	42471000	51_EnhA6_d,49_EnhA6_b
chr22	42471400	42471600	31_Acet3
chr22	42471800	42472200	31_Acet3
chr22	42473400	42474000	65_TxEnh1,40_EnhWk5_b
chr22	42474600	42475000	31_Acet3
chr22	42475600	42477800	31_Acet3
chr22	42478000	42479600	39_EnhWk5_a,42_EnhWk7_a
chr22	42479800	42480000	31_Acet3
chr22	42480600	42481400	35_Acet8,31_Acet3
chr22	42481600	42481800	31_Acet3
chr22	42483400	42483600	51_EnhA6_d
chr22	42484000	42484800	51_EnhA6_d,49_EnhA6_b
chr22	42485000	42485800	38_EnhWk4,31_Acet3
chr22	42486200	42487000	31_Acet3
chr22	42487600	42488200	31_Acet3
chr22	42488800	42489000	31_Acet3
chr22	42489200	42489600	31_Acet3
chr22	42490000	42490200	31_Acet3
chr22	42490800	42491400	31_Acet3
chr22	42491800	42492000	31_Acet3
chr22	42492600	42492800	31_Acet3
chr22	42493200	42494400	31_Acet3,44_EnhWk8,64_EnhA19,38_EnhWk4,31_Acet3
chr22	42494600	42501400	42_EnhWk7_a,61_EnhA14,35_Acet8,61_EnhA14,65_TxEnh1,34_Acet7_b,61_EnhA14,34_Acet7_b,45_EnhA1,92_BivProm4,97_PromF5_b,100_TSS1,97_PromF5_b,96_PromF5_a,88_BivProm1,97_PromF5_b,64_EnhA19
chr22	42503400	42503600	31_Acet3
chr22	42506000	42506200	49_EnhA6_b
chr22	42507400	42509200	39_EnhWk5_a,49_EnhA6_b,51_EnhA6_d
chr22	42509600	42509800	42_EnhWk7_a
chr22	42510200	42510400	42_EnhWk7_a
chr22	42510800	42511200	74_TxEnh8
chr22	42511400	42512000	69_TxEnh4_a,74_TxEnh8
chr22	42512400	42513000	70_TxEnh4_b
chr22	42514400	42514600	69_TxEnh4_a
chr22	42515800	42516400	69_TxEnh4_a
chr22	42517400	42518200	72_TxEnh6
chr22	42518600	42521400	66_TxEnh2_a,99_PromF7,92_BivProm4,100_TSS1,95_PromF4,100_TSS1,98_PromF6,93_PromF2,66_TxEnh2_a,39_EnhWk5_a,61_EnhA14,35_Acet8
chr22	42523800	42524000	31_Acet3
chr22	42524200	42524600	31_Acet3
chr22	42525000	42525400	31_Acet3
chr22	42525800	42535200	35_Acet8,42_EnhWk7_a,37_EnhWk2,35_Acet8,64_EnhA19,38_EnhWk4,35_Acet8,42_EnhWk7_a,43_EnhWk7_b,53_EnhA8_b,43_EnhWk7_b,50_EnhA6_c,49_EnhA6_b,48_EnhA6_a
chr22	42535600	42540600	48_EnhA6_a,50_EnhA6_c,43_EnhWk7_b,46_EnhA3_a,42_EnhWk7_a,45_EnhA1,43_EnhWk7_b,42_EnhWk7_a,43_EnhWk7_b,46_EnhA3_a,43_EnhWk7_b,42_EnhWk7_a,34_Acet7_b,61_EnhA14,42_EnhWk7_a,40_EnhWk5_b,38_EnhWk4
chr22	42541200	42542000	40_EnhWk5_b,42_EnhWk7_a,40_EnhWk5_b,31_Acet3
chr22	42542200	42542400	31_Acet3
chr22	42542600	42543400	42_EnhWk7_a,40_EnhWk5_b
chr22	42544000	42544200	31_Acet3
chr22	42544600	42545800	65_TxEnh1,33_Acet7_a,38_EnhWk4,35_Acet8,31_Acet3
chr22	42546600	42546800	31_Acet3
chr22	42547800	42548400	31_Acet3
chr22	42548800	42554800	42_EnhWk7_a,43_EnhWk7_b,42_EnhWk7_a,91_BivProm3_b,92_BivProm4,96_PromF5_a,88_BivProm1,97_PromF5_b,51_EnhA6_d
chr22	42556200	42556800	31_Acet3
chr22	42559800	42563600	38_EnhWk4,71_TxEnh5,38_EnhWk4,61_EnhA14,42_EnhWk7_a,61_EnhA14,58_EnhA11_d,34_Acet7_b,67_TxEnh2_b,58_EnhA11_d,42_EnhWk7_a
chr22	42580000	42580400	74_TxEnh8
chr22	42580800	42582800	65_TxEnh1,99_PromF7,92_BivProm4,97_PromF5_b,96_PromF5_a,100_TSS1,97_PromF5_b,98_PromF6,99_PromF7,72_TxEnh6
chr22	42585800	42587600	69_TxEnh4_a,68_TxEnh3
chr22	42588000	42589200	68_TxEnh3,55_EnhA11_a,74_TxEnh8
chr22	42591400	42591800	69_TxEnh4_a
chr22	42595800	42597600	69_TxEnh4_a
chr22	42602000	42602600	69_TxEnh4_a
chr22	42602800	42603800	69_TxEnh4_a,74_TxEnh8
chr22	42604000	42604800	70_TxEnh4_b
chr22	42605000	42608600	74_TxEnh8,69_TxEnh4_a,70_TxEnh4_b,74_TxEnh8,70_TxEnh4_b,50_EnhA6_c,70_TxEnh4_b
chr22	42609800	42610600	73_TxEnh7,47_EnhA3_b,93_PromF2
chr22	42611400	42612000	72_TxEnh6,66_TxEnh2_a
chr22	42612600	42618200	93_PromF2,98_PromF6,94_PromF3,95_PromF4,100_TSS1,94_PromF3,54_EnhA9,93_PromF2,37_EnhWk2,73_TxEnh7,45_EnhA1,34_Acet7_b
chr22	42618800	42623200	74_TxEnh8,69_TxEnh4_a,74_TxEnh8,70_TxEnh4_b,74_TxEnh8,33_Acet7_a,45_EnhA1,73_TxEnh7,45_EnhA1,61_EnhA14,74_TxEnh8,69_TxEnh4_a,68_TxEnh3
chr22	42624200	42625200	68_TxEnh3,74_TxEnh8,69_TxEnh4_a,74_TxEnh8
chr22	42631200	42632600	69_TxEnh4_a
chr22	42633000	42633400	69_TxEnh4_a
chr22	42635000	42637000	74_TxEnh8,69_TxEnh4_a,74_TxEnh8,69_TxEnh4_a,74_TxEnh8
chr22	42637400	42638000	74_TxEnh8
chr22	42639400	42640600	65_TxEnh1,66_TxEnh2_a,65_TxEnh1,59_EnhA11_e
chr22	42641000	42641200	59_EnhA11_e
chr22	42641400	42650400	61_EnhA14,34_Acet7_b,58_EnhA11_d,73_TxEnh7,47_EnhA3_b,73_TxEnh7,93_PromF2,73_TxEnh7,93_PromF2,34_Acet7_b,73_TxEnh7,99_PromF7,93_PromF2,98_PromF6,94_PromF3,95_PromF4,100_TSS1,95_PromF4,94_PromF3,73_TxEnh7,40_EnhWk5_b
chr22	42651000	42651400	37_EnhWk2,62_EnhA15_a
chr22	42652000	42658400	63_EnhA15_b,59_EnhA11_e,34_Acet7_b,58_EnhA11_d,59_EnhA11_e,42_EnhWk7_a,43_EnhWk7_b,42_EnhWk7_a,40_EnhWk5_b,42_EnhWk7_a,58_EnhA11_d,57_EnhA11_c,67_TxEnh2_b,58_EnhA11_d,59_EnhA11_e
chr22	42658800	42659200	40_EnhWk5_b
chr22	42659400	42659600	31_Acet3
chr22	42660000	42660600	40_EnhWk5_b
chr22	42661400	42663000	39_EnhWk5_a,66_TxEnh2_a,88_BivProm1,96_PromF5_a,88_BivProm1,91_BivProm3_b
chr22	42663800	42667400	42_EnhWk7_a,40_EnhWk5_b,59_EnhA11_e
chr22	42667800	42668200	62_EnhA15_a,35_Acet8
chr22	42668400	42669000	40_EnhWk5_b
chr22	42669400	42669600	35_Acet8
chr22	42670000	42678400	42_EnhWk7_a,58_EnhA11_d,67_TxEnh2_b,42_EnhWk7_a,35_Acet8,32_Acet6,61_EnhA14,33_Acet7_a,32_Acet6,35_Acet8,32_Acet6,33_Acet7_a,34_Acet7_b,61_EnhA14,32_Acet6
chr22	42679600	42691200	59_EnhA11_e,34_Acet7_b,59_EnhA11_e,35_Acet8,59_EnhA11_e,61_EnhA14,33_Acet7_a,32_Acet6,33_Acet7_a,32_Acet6,33_Acet7_a,34_Acet7_b,33_Acet7_a,45_EnhA1,33_Acet7_a,32_Acet6,36_EnhWk1,32_Acet6
chr22	42691400	42693600	43_EnhWk7_b,71_TxEnh5
chr22	42693800	42703000	71_TxEnh5,33_Acet7_a,32_Acet6,36_EnhWk1,65_TxEnh1,42_EnhWk7_a,43_EnhWk7_b,33_Acet7_a,64_EnhA19,71_TxEnh5,64_EnhA19,42_EnhWk7_a
chr22	42703400	42705400	40_EnhWk5_b,64_EnhA19,42_EnhWk7_a,65_TxEnh1,42_EnhWk7_a,64_EnhA19,40_EnhWk5_b
chr22	42706400	42708600	31_Acet3,40_EnhWk5_b,64_EnhA19,40_EnhWk5_b,31_Acet3,30_Acet2
chr22	42711400	42714200	42_EnhWk7_a,61_EnhA14,33_Acet7_a,61_EnhA14,42_EnhWk7_a,71_TxEnh5,42_EnhWk7_a,40_EnhWk5_b,42_EnhWk7_a
chr22	42714400	42721600	35_Acet8,61_EnhA14,64_EnhA19,65_TxEnh1,61_EnhA14,35_Acet8,42_EnhWk7_a,43_EnhWk7_b,92_BivProm4,91_BivProm3_b,64_EnhA19,92_BivProm4,97_PromF5_b,88_BivProm1,89_BivProm2
chr22	42724600	42728400	31_Acet3,60_EnhA11_f,57_EnhA11_c,60_EnhA11_f,35_Acet8,64_EnhA19,32_Acet6,61_EnhA14,34_Acet7_b,61_EnhA14,35_Acet8
chr22	42729000	42730400	31_Acet3,62_EnhA15_a,64_EnhA19
chr22	42730600	42731000	31_Acet3
chr22	42731200	42731400	31_Acet3
chr22	42732800	42733800	31_Acet3
chr22	42734200	42735200	35_Acet8,64_EnhA19,35_Acet8
chr22	42735400	42735600	35_Acet8
chr22	42736600	42737800	59_EnhA11_e,40_EnhWk5_b,35_Acet8
chr22	42738200	42742200	35_Acet8,64_EnhA19,35_Acet8,61_EnhA14,35_Acet8
chr22	42742400	42746200	64_EnhA19,32_Acet6,33_Acet7_a,32_Acet6,64_EnhA19,32_Acet6,36_EnhWk1,31_Acet3
chr22	42746400	42750000	32_Acet6,36_EnhWk1,32_Acet6,33_Acet7_a,32_Acet6,33_Acet7_a,64_EnhA19,33_Acet7_a,32_Acet6,36_EnhWk1
chr22	42751200	42758200	59_EnhA11_e,34_Acet7_b,46_EnhA3_a,34_Acet7_b,59_EnhA11_e,32_Acet6,59_EnhA11_e,34_Acet7_b,59_EnhA11_e,32_Acet6,59_EnhA11_e,34_Acet7_b,59_EnhA11_e,40_EnhWk5_b,31_Acet3,64_EnhA19,32_Acet6
chr22	42758400	42762400	31_Acet3,64_EnhA19,34_Acet7_b,32_Acet6,36_EnhWk1,38_EnhWk4,42_EnhWk7_a,40_EnhWk5_b
chr22	42763800	42764000	31_Acet3
chr22	42764600	42766200	40_EnhWk5_b,42_EnhWk7_a,40_EnhWk5_b
chr22	42766400	42767400	40_EnhWk5_b,59_EnhA11_e,58_EnhA11_d,59_EnhA11_e
chr22	42767800	42774000	35_Acet8,64_EnhA19,61_EnhA14,42_EnhWk7_a,58_EnhA11_d,43_EnhWk7_b,99_PromF7,92_BivProm4,58_EnhA11_d,42_EnhWk7_a,58_EnhA11_d,40_EnhWk5_b,42_EnhWk7_a,91_BivProm3_b,42_EnhWk7_a,40_EnhWk5_b
chr22	42776800	42777000	31_Acet3
chr22	42780000	42781200	40_EnhWk5_b,73_TxEnh7,67_TxEnh2_b,60_EnhA11_f,40_EnhWk5_b
chr22	42781600	42782400	38_EnhWk4
chr22	42782800	42785000	38_EnhWk4
chr22	42790200	42795000	36_EnhWk1,33_Acet7_a,34_Acet7_b,32_Acet6,34_Acet7_b,61_EnhA14,74_TxEnh8,37_EnhWk2,71_TxEnh5,74_TxEnh8
chr22	42795200	42798400	69_TxEnh4_a,60_EnhA11_f,68_TxEnh3
chr22	42799000	42800200	69_TxEnh4_a,74_TxEnh8
chr22	42800600	42802200	68_TxEnh3
chr22	42802800	42803400	68_TxEnh3
chr22	42803800	42804400	68_TxEnh3
chr22	42804600	42805400	68_TxEnh3
chr22	42806600	42809600	68_TxEnh3
chr22	42810000	42810200	74_TxEnh8
chr22	42811000	42811200	69_TxEnh4_a
chr22	42813200	42813400	69_TxEnh4_a
chr22	42813600	42814000	69_TxEnh4_a,74_TxEnh8
chr22	42814400	42815200	74_TxEnh8
chr22	42818000	42818200	65_TxEnh1
chr22	42818400	42818800	65_TxEnh1,38_EnhWk4
chr22	42819000	42819800	38_EnhWk4,65_TxEnh1,74_TxEnh8
chr22	42820000	42820600	73_TxEnh7,60_EnhA11_f,65_TxEnh1
chr22	42820800	42821000	74_TxEnh8
chr22	42828800	42829400	72_TxEnh6
chr22	42840000	42840200	69_TxEnh4_a
chr22	42841200	42841600	69_TxEnh4_a,74_TxEnh8
chr22	42842800	42844200	74_TxEnh8
chr22	42844800	42845600	74_TxEnh8
chr22	42848600	42850000	74_TxEnh8,33_Acet7_a,65_TxEnh1,61_EnhA14,65_TxEnh1
chr22	42853400	42853600	74_TxEnh8
chr22	42854400	42859400	61_EnhA14,65_TxEnh1,34_Acet7_b,99_PromF7,98_PromF6,94_PromF3,95_PromF4,100_TSS1,95_PromF4,100_TSS1,94_PromF3,54_EnhA9,73_TxEnh7,61_EnhA14,65_TxEnh1,60_EnhA11_f,40_EnhWk5_b
chr22	42860000	42866600	42_EnhWk7_a,43_EnhWk7_b,34_Acet7_b,58_EnhA11_d,61_EnhA14,34_Acet7_b,57_EnhA11_c,40_EnhWk5_b,57_EnhA11_c,47_EnhA3_b,56_EnhA11_b,55_EnhA11_a,59_EnhA11_e,40_EnhWk5_b,60_EnhA11_f
chr22	42867000	42868800	57_EnhA11_c,73_TxEnh7,60_EnhA11_f,61_EnhA14,73_TxEnh7
chr22	42869200	42870400	70_TxEnh4_b,69_TxEnh4_a,74_TxEnh8,70_TxEnh4_b,69_TxEnh4_a
chr22	42871000	42873800	69_TxEnh4_a,74_TxEnh8,69_TxEnh4_a
chr22	42874400	42874800	69_TxEnh4_a
chr22	42876400	42876600	69_TxEnh4_a
chr22	42877200	42883800	69_TxEnh4_a
chr22	42884000	42886200	69_TxEnh4_a
chr22	42886600	42888200	69_TxEnh4_a,68_TxEnh3
chr22	42889200	42890800	68_TxEnh3,47_EnhA3_b,56_EnhA11_b,47_EnhA3_b,68_TxEnh3
chr22	42891200	42891800	68_TxEnh3,57_EnhA11_c
chr22	42892000	42899800	47_EnhA3_b,56_EnhA11_b,47_EnhA3_b,54_EnhA9,47_EnhA3_b,56_EnhA11_b,57_EnhA11_c,56_EnhA11_b,57_EnhA11_c,60_EnhA11_f,68_TxEnh3,60_EnhA11_f,74_TxEnh8
chr22	42900000	42900400	74_TxEnh8
chr22	42900800	42907000	74_TxEnh8,68_TxEnh3,60_EnhA11_f,68_TxEnh3,60_EnhA11_f,68_TxEnh3,73_TxEnh7,37_EnhWk2,73_TxEnh7,45_EnhA1,73_TxEnh7
chr22	42907200	42927600	70_TxEnh4_b,73_TxEnh7,70_TxEnh4_b,69_TxEnh4_a,74_TxEnh8,70_TxEnh4_b,69_TxEnh4_a,68_TxEnh3,74_TxEnh8,60_EnhA11_f,68_TxEnh3,47_EnhA3_b,56_EnhA11_b,57_EnhA11_c,60_EnhA11_f,57_EnhA11_c,73_TxEnh7,60_EnhA11_f,73_TxEnh7,60_EnhA11_f,73_TxEnh7,60_EnhA11_f,73_TxEnh7,68_TxEnh3,60_EnhA11_f,57_EnhA11_c,73_TxEnh7,60_EnhA11_f,58_EnhA11_d,34_Acet7_b,73_TxEnh7,34_Acet7_b,61_EnhA14,34_Acet7_b,73_TxEnh7,57_EnhA11_c,56_EnhA11_b,47_EnhA3_b,56_EnhA11_b,47_EnhA3_b,57_EnhA11_c,56_EnhA11_b,67_TxEnh2_b,57_EnhA11_c,60_EnhA11_f,57_EnhA11_c,73_TxEnh7,93_PromF2,73_TxEnh7,60_EnhA11_f,65_TxEnh1
chr22	42928000	42941400	57_EnhA11_c,73_TxEnh7,67_TxEnh2_b,56_EnhA11_b,47_EnhA3_b,54_EnhA9,47_EnhA3_b,54_EnhA9,47_EnhA3_b,46_EnhA3_a,47_EnhA3_b,46_EnhA3_a,57_EnhA11_c,73_TxEnh7,56_EnhA11_b,47_EnhA3_b,56_EnhA11_b,73_TxEnh7,34_Acet7_b,73_TxEnh7,93_PromF2,73_TxEnh7,34_Acet7_b,73_TxEnh7,34_Acet7_b,61_EnhA14
chr22	42941600	42942600	65_TxEnh1,61_EnhA14,36_EnhWk1,65_TxEnh1
chr22	42942800	42943000	74_TxEnh8
chr22	42943400	42943600	74_TxEnh8
chr22	42943800	42944200	74_TxEnh8
chr22	42944400	42945000	65_TxEnh1,61_EnhA14
chr22	42945200	42946600	73_TxEnh7,56_EnhA11_b,47_EnhA3_b
chr22	42946800	42950600	73_TxEnh7,66_TxEnh2_a,65_TxEnh1,60_EnhA11_f
chr22	42950800	42951000	74_TxEnh8
chr22	42951200	42952000	74_TxEnh8,73_TxEnh7,61_EnhA14,66_TxEnh2_a
chr22	42952200	42952600	40_EnhWk5_b,65_TxEnh1
chr22	42952800	42954400	65_TxEnh1,61_EnhA14
chr22	42956600	42980400	34_Acet7_b,65_TxEnh1,34_Acet7_b,65_TxEnh1,34_Acet7_b,73_TxEnh7,99_PromF7,98_PromF6,93_PromF2,47_EnhA3_b,93_PromF2,73_TxEnh7,57_EnhA11_c,73_TxEnh7,47_EnhA3_b,56_EnhA11_b,47_EnhA3_b,73_TxEnh7,68_TxEnh3,74_TxEnh8,60_EnhA11_f,73_TxEnh7,67_TxEnh2_b,57_EnhA11_c,73_TxEnh7,57_EnhA11_c,73_TxEnh7,57_EnhA11_c,68_TxEnh3,56_EnhA11_b,73_TxEnh7,57_EnhA11_c,73_TxEnh7,57_EnhA11_c,73_TxEnh7,57_EnhA11_c,60_EnhA11_f,57_EnhA11_c,47_EnhA3_b,56_EnhA11_b,73_TxEnh7,57_EnhA11_c,73_TxEnh7,57_EnhA11_c,60_EnhA11_f,57_EnhA11_c,73_TxEnh7,57_EnhA11_c,56_EnhA11_b,47_EnhA3_b,73_TxEnh7,34_Acet7_b,60_EnhA11_f,73_TxEnh7,34_Acet7_b,65_TxEnh1,34_Acet7_b
chr22	42982800	42987400	65_TxEnh1,61_EnhA14,40_EnhWk5_b,60_EnhA11_f,73_TxEnh7,57_EnhA11_c,60_EnhA11_f,61_EnhA14,73_TxEnh7,60_EnhA11_f,73_TxEnh7,57_EnhA11_c,60_EnhA11_f
chr22	42988200	43016600	68_TxEnh3,57_EnhA11_c,60_EnhA11_f,35_Acet8,60_EnhA11_f,73_TxEnh7,34_Acet7_b,73_TxEnh7,34_Acet7_b,60_EnhA11_f,73_TxEnh7,56_EnhA11_b,47_EnhA3_b,54_EnhA9,47_EnhA3_b,73_TxEnh7,56_EnhA11_b,47_EnhA3_b,73_TxEnh7,57_EnhA11_c,56_EnhA11_b,47_EnhA3_b,56_EnhA11_b,67_TxEnh2_b,55_EnhA11_a,34_Acet7_b,73_TxEnh7,47_EnhA3_b,46_EnhA3_a,93_PromF2,47_EnhA3_b,54_EnhA9,93_PromF2,46_EnhA3_a,34_Acet7_b,46_EnhA3_a,34_Acet7_b,59_EnhA11_e,34_Acet7_b,73_TxEnh7,34_Acet7_b,66_TxEnh2_a,73_TxEnh7,34_Acet7_b,73_TxEnh7,34_Acet7_b,73_TxEnh7,57_EnhA11_c,60_EnhA11_f,61_EnhA14,60_EnhA11_f,34_Acet7_b,73_TxEnh7,34_Acet7_b,61_EnhA14,60_EnhA11_f,67_TxEnh2_b,66_TxEnh2_a,67_TxEnh2_b,99_PromF7,98_PromF6,94_PromF3,100_TSS1,95_PromF4,100_TSS1,94_PromF3,98_PromF6,67_TxEnh2_b,39_EnhWk5_a
chr22	43017200	43020400	38_EnhWk4,61_EnhA14,34_Acet7_b,61_EnhA14,63_EnhA15_b,38_EnhWk4,62_EnhA15_a,35_Acet8
chr22	43021400	43021800	62_EnhA15_a
chr22	43023000	43027800	62_EnhA15_a,39_EnhWk5_a,67_TxEnh2_b,60_EnhA11_f,67_TxEnh2_b,39_EnhWk5_a,40_EnhWk5_b,39_EnhWk5_a,35_Acet8
chr22	43028000	43028800	37_EnhWk2
chr22	43031200	43032200	35_Acet8
chr22	43032600	43034600	35_Acet8,66_TxEnh2_a,61_EnhA14,35_Acet8
chr22	43035000	43038400	35_Acet8,71_TxEnh5,35_Acet8,32_Acet6,33_Acet7_a,32_Acet6,33_Acet7_a,32_Acet6,35_Acet8
chr22	43038600	43040400	35_Acet8
chr22	43042000	43042800	37_EnhWk2
chr22	43043400	43044000	60_EnhA11_f,58_EnhA11_d,60_EnhA11_f
chr22	43044200	43044400	49_EnhA6_b
chr22	43044600	43044800	71_TxEnh5
chr22	43053400	43053600	71_TxEnh5
chr22	43060200	43060600	71_TxEnh5
chr22	43067000	43067600	74_TxEnh8
chr22	43075600	43075800	71_TxEnh5
chr22	43077200	43078000	37_EnhWk2
chr22	43078400	43078800	37_EnhWk2
chr22	43079000	43079800	62_EnhA15_a,71_TxEnh5
chr22	43080000	43081400	38_EnhWk4,61_EnhA14,36_EnhWk1,62_EnhA15_a
chr22	43085800	43087000	43_EnhWk7_b,42_EnhWk7_a,43_EnhWk7_b,37_EnhWk2
chr22	43088000	43090800	40_EnhWk5_b,60_EnhA11_f,58_EnhA11_d,98_PromF6,94_PromF3,100_TSS1,94_PromF3,98_PromF6,99_PromF7,67_TxEnh2_b,55_EnhA11_a,59_EnhA11_e
chr22	43091200	43093200	40_EnhWk5_b,59_EnhA11_e,57_EnhA11_c,40_EnhWk5_b
chr22	43093600	43095000	59_EnhA11_e,55_EnhA11_a,58_EnhA11_d,34_Acet7_b,55_EnhA11_a,34_Acet7_b,35_Acet8
chr22	43098000	43099400	60_EnhA11_f,40_EnhWk5_b,64_EnhA19,35_Acet8
chr22	43099600	43102000	36_EnhWk1,32_Acet6,59_EnhA11_e,61_EnhA14,35_Acet8,40_EnhWk5_b,64_EnhA19,40_EnhWk5_b
chr22	43103000	43105400	40_EnhWk5_b,65_TxEnh1,58_EnhA11_d,34_Acet7_b,66_TxEnh2_a,65_TxEnh1,40_EnhWk5_b
chr22	43105600	43106200	31_Acet3
chr22	43107000	43107600	31_Acet3
chr22	43107800	43108200	31_Acet3
chr22	43109600	43125000	91_BivProm3_b,89_BivProm2,88_BivProm1,96_PromF5_a,88_BivProm1,89_BivProm2,91_BivProm3_b,61_EnhA14,62_EnhA15_a,91_BivProm3_b,67_TxEnh2_b,57_EnhA11_c,58_EnhA11_d,56_EnhA11_b,57_EnhA11_c,58_EnhA11_d,57_EnhA11_c,60_EnhA11_f,42_EnhWk7_a,58_EnhA11_d,67_TxEnh2_b,58_EnhA11_d,43_EnhWk7_b,42_EnhWk7_a,43_EnhWk7_b,42_EnhWk7_a,91_BivProm3_b,67_TxEnh2_b,57_EnhA11_c,56_EnhA11_b,57_EnhA11_c,60_EnhA11_f,42_EnhWk7_a,62_EnhA15_a,61_EnhA14,62_EnhA15_a,42_EnhWk7_a
chr22	43125200	43130600	61_EnhA14,62_EnhA15_a,61_EnhA14,34_Acet7_b,73_TxEnh7,34_Acet7_b,73_TxEnh7,67_TxEnh2_b,73_TxEnh7,57_EnhA11_c,60_EnhA11_f
chr22	43131600	43132000	69_TxEnh4_a
chr22	43135600	43136800	69_TxEnh4_a,68_TxEnh3
chr22	43137000	43138600	68_TxEnh3
chr22	43141000	43141400	74_TxEnh8
chr22	43141600	43161400	61_EnhA14,66_TxEnh2_a,99_PromF7,98_PromF6,94_PromF3,95_PromF4,100_TSS1,94_PromF3,52_EnhA8_a,56_EnhA11_b,57_EnhA11_c,40_EnhWk5_b,60_EnhA11_f,57_EnhA11_c,56_EnhA11_b,47_EnhA3_b,56_EnhA11_b,47_EnhA3_b,56_EnhA11_b,47_EnhA3_b,56_EnhA11_b,57_EnhA11_c,60_EnhA11_f,57_EnhA11_c,56_EnhA11_b,47_EnhA3_b,94_PromF3,100_TSS1,94_PromF3,98_PromF6,56_EnhA11_b,57_EnhA11_c,56_EnhA11_b,47_EnhA3_b,56_EnhA11_b,47_EnhA3_b,56_EnhA11_b,47_EnhA3_b,56_EnhA11_b,57_EnhA11_c,56_EnhA11_b,68_TxEnh3
chr22	43162400	43166000	74_TxEnh8,68_TxEnh3,47_EnhA3_b,73_TxEnh7,60_EnhA11_f,57_EnhA11_c,60_EnhA11_f
chr22	43166200	43167000	74_TxEnh8
chr22	43167800	43172600	69_TxEnh4_a,68_TxEnh3,74_TxEnh8,69_TxEnh4_a,68_TxEnh3,69_TxEnh4_a
chr22	43175000	43175400	69_TxEnh4_a
chr22	43177600	43177800	69_TxEnh4_a
chr22	43181200	43187200	74_TxEnh8,69_TxEnh4_a,68_TxEnh3,57_EnhA11_c,73_TxEnh7,57_EnhA11_c,73_TxEnh7,60_EnhA11_f,73_TxEnh7,93_PromF2,98_PromF6,94_PromF3,100_TSS1
chr22	43187400	43190200	100_TSS1,95_PromF4,94_PromF3,53_EnhA8_b,41_EnhWk6,40_EnhWk5_b,62_EnhA15_a,31_Acet3
chr22	43190600	43191000	30_Acet2
chr22	43192800	43193000	31_Acet3
chr22	43193200	43194400	31_Acet3
chr22	43195400	43195600	30_Acet2
chr22	43196200	43198000	35_Acet8,64_EnhA19,65_TxEnh1,64_EnhA19
chr22	43204600	43204800	31_Acet3
chr22	43205000	43207400	39_EnhWk5_a,41_EnhWk6,91_BivProm3_b,39_EnhWk5_a
chr22	43213200	43213600	64_EnhA19
chr22	43216000	43216200	31_Acet3
chr22	43216400	43216600	31_Acet3
chr22	43221800	43223000	36_EnhWk1,32_Acet6,64_EnhA19,37_EnhWk2,64_EnhA19
chr22	43226000	43226400	64_EnhA19
chr22	43226600	43227600	64_EnhA19
chr22	43230800	43231800	60_EnhA11_f,91_BivProm3_b
chr22	43232200	43240200	64_EnhA19,63_EnhA15_b,64_EnhA19,63_EnhA15_b,64_EnhA19,63_EnhA15_b,64_EnhA19,37_EnhWk2,65_TxEnh1,37_EnhWk2,61_EnhA14,37_EnhWk2,61_EnhA14,37_EnhWk2,61_EnhA14,64_EnhA19,63_EnhA15_b,64_EnhA19
chr22	43246600	43246800	40_EnhWk5_b
chr22	43247600	43247800	64_EnhA19
chr22	43249200	43249400	31_Acet3
chr22	43253600	43254600	63_EnhA15_b,61_EnhA14,64_EnhA19
chr22	43256200	43258600	91_BivProm3_b,64_EnhA19,91_BivProm3_b,64_EnhA19,91_BivProm3_b
chr22	43260200	43261600	64_EnhA19
chr22	43261800	43266600	64_EnhA19,40_EnhWk5_b,58_EnhA11_d,91_BivProm3_b,99_PromF7,93_PromF2,53_EnhA8_b,91_BivProm3_b,40_EnhWk5_b,91_BivProm3_b
chr22	43272400	43277200	63_EnhA15_b,61_EnhA14,63_EnhA15_b,40_EnhWk5_b,59_EnhA11_e
chr22	43278000	43279000	62_EnhA15_a,91_BivProm3_b,58_EnhA11_d,62_EnhA15_a
chr22	43282600	43283000	31_Acet3
chr22	43288000	43288200	31_Acet3
chr22	43288600	43298600	64_EnhA19,34_Acet7_b,99_PromF7,34_Acet7_b,73_TxEnh7,34_Acet7_b,91_BivProm3_b,64_EnhA19,61_EnhA14,34_Acet7_b,61_EnhA14,64_EnhA19,61_EnhA14,64_EnhA19
chr22	43298800	43299000	31_Acet3
chr22	43301000	43302200	64_EnhA19
chr22	43305400	43306200	64_EnhA19
chr22	43306400	43306600	64_EnhA19
chr22	43307800	43309200	64_EnhA19
chr22	43310800	43311800	31_Acet3
chr22	43312600	43314600	59_EnhA11_e,58_EnhA11_d,34_Acet7_b,64_EnhA19
chr22	43318800	43319000	31_Acet3
chr22	43319400	43320800	40_EnhWk5_b,64_EnhA19,40_EnhWk5_b,64_EnhA19
chr22	43321000	43321600	91_BivProm3_b,55_EnhA11_a,59_EnhA11_e
chr22	43322000	43322400	31_Acet3
chr22	43326000	43326200	44_EnhWk8
chr22	43330400	43331800	64_EnhA19,40_EnhWk5_b
chr22	43332000	43332400	31_Acet3
chr22	43334000	43334200	30_Acet2
chr22	43335000	43335200	30_Acet2
chr22	43342200	43344200	89_BivProm2,88_BivProm1,89_BivProm2
chr22	43344600	43349000	91_BivProm3_b,57_EnhA11_c,91_BivProm3_b,58_EnhA11_d,59_EnhA11_e,55_EnhA11_a,59_EnhA11_e,31_Acet3,30_Acet2,31_Acet3
chr22	43350400	43350600	31_Acet3
chr22	43350800	43351000	31_Acet3
chr22	43351600	43351800	31_Acet3
chr22	43352400	43352600	31_Acet3
chr22	43352800	43353200	31_Acet3
chr22	43353600	43354400	31_Acet3
chr22	43355800	43356000	31_Acet3
chr22	43356600	43357000	31_Acet3
chr22	43357400	43357600	31_Acet3
chr22	43358000	43359000	31_Acet3
chr22	43359200	43359600	31_Acet3
chr22	43361200	43361600	31_Acet3
chr22	43363000	43363200	31_Acet3
chr22	43365200	43365600	31_Acet3
chr22	43366400	43366800	31_Acet3
chr22	43370200	43370400	91_BivProm3_b
chr22	43370600	43370800	31_Acet3
chr22	43372000	43372800	30_Acet2,31_Acet3
chr22	43373200	43373600	30_Acet2
chr22	43375400	43376000	30_Acet2,31_Acet3,30_Acet2
chr22	43376400	43379800	64_EnhA19,91_BivProm3_b,65_TxEnh1,91_BivProm3_b,34_Acet7_b,58_EnhA11_d,40_EnhWk5_b,30_Acet2
chr22	43380000	43383200	40_EnhWk5_b,30_Acet2,40_EnhWk5_b,58_EnhA11_d,91_BivProm3_b,58_EnhA11_d,40_EnhWk5_b,31_Acet3,30_Acet2
chr22	43384000	43384400	31_Acet3,40_EnhWk5_b
chr22	43385600	43386400	91_BivProm3_b,40_EnhWk5_b
chr22	43388200	43389400	91_BivProm3_b,63_EnhA15_b
chr22	43389600	43393600	63_EnhA15_b,60_EnhA11_f,63_EnhA15_b
chr22	43394400	43394600	31_Acet3
chr22	43396000	43396400	31_Acet3
chr22	43399600	43399800	63_EnhA15_b
chr22	43400000	43401000	63_EnhA15_b
chr22	43403000	43403400	31_Acet3
chr22	43404000	43404400	31_Acet3
chr22	43406800	43407200	31_Acet3
chr22	43408000	43408200	63_EnhA15_b
chr22	43411000	43415200	90_BivProm3_a,89_BivProm2,91_BivProm3_b,89_BivProm2,90_BivProm3_a
chr22	43415400	43428600	49_EnhA6_b,90_BivProm3_a,49_EnhA6_b,51_EnhA6_d,49_EnhA6_b
chr22	43428800	43429400	49_EnhA6_b
chr22	43429600	43429800	49_EnhA6_b
chr22	43431000	43431200	31_Acet3
chr22	43431600	43433600	90_BivProm3_a,49_EnhA6_b,51_EnhA6_d,49_EnhA6_b
chr22	43433800	43435400	49_EnhA6_b
chr22	43435800	43437200	49_EnhA6_b
chr22	43437400	43439000	49_EnhA6_b
chr22	43439400	43441600	49_EnhA6_b
chr22	43441800	43443600	49_EnhA6_b
chr22	43443800	43444000	31_Acet3
chr22	43444400	43444800	31_Acet3
chr22	43445000	43447800	30_Acet2,40_EnhWk5_b,51_EnhA6_d,49_EnhA6_b,65_TxEnh1,49_EnhA6_b,51_EnhA6_d
chr22	43448000	43448800	59_EnhA11_e,40_EnhWk5_b
chr22	43449600	43450600	49_EnhA6_b
chr22	43450800	43451400	51_EnhA6_d
chr22	43451600	43453000	49_EnhA6_b,51_EnhA6_d
chr22	43454000	43454200	31_Acet3
chr22	43454400	43454600	31_Acet3
chr22	43455000	43455400	31_Acet3
chr22	43456200	43456800	30_Acet2
chr22	43458200	43458600	31_Acet3,30_Acet2
chr22	43459000	43459400	30_Acet2
chr22	43459800	43460600	31_Acet3,30_Acet2
chr22	43463800	43464400	31_Acet3
chr22	43467000	43467800	49_EnhA6_b
chr22	43468200	43468600	49_EnhA6_b
chr22	43470600	43472200	49_EnhA6_b
chr22	43472400	43474200	49_EnhA6_b,63_EnhA15_b
chr22	43474400	43475000	49_EnhA6_b,64_EnhA19
chr22	43475200	43475400	63_EnhA15_b
chr22	43476000	43477800	63_EnhA15_b,49_EnhA6_b,51_EnhA6_d,49_EnhA6_b,51_EnhA6_d
chr22	43478200	43485000	49_EnhA6_b,50_EnhA6_c,55_EnhA11_a,46_EnhA3_a,58_EnhA11_d,59_EnhA11_e,51_EnhA6_d,50_EnhA6_c,46_EnhA3_a,54_EnhA9,46_EnhA3_a,73_TxEnh7,49_EnhA6_b
chr22	43485800	43491400	49_EnhA6_b,51_EnhA6_d,49_EnhA6_b,51_EnhA6_d,49_EnhA6_b,51_EnhA6_d,49_EnhA6_b
chr22	43492400	43495600	49_EnhA6_b,51_EnhA6_d,49_EnhA6_b,51_EnhA6_d,49_EnhA6_b,31_Acet3
chr22	43495800	43496000	31_Acet3
chr22	43498000	43499400	49_EnhA6_b
chr22	43499600	43499800	31_Acet3
chr22	43500400	43502000	49_EnhA6_b
chr22	43502200	43503200	49_EnhA6_b
chr22	43506000	43506600	51_EnhA6_d,49_EnhA6_b
chr22	43513600	43513800	31_Acet3
chr22	43514000	43514400	31_Acet3
chr22	43517600	43518200	31_Acet3
chr22	43519200	43520600	31_Acet3,30_Acet2
chr22	43520800	43522600	36_EnhWk1,35_Acet8,38_EnhWk4,35_Acet8
chr22	43523000	43523400	31_Acet3
chr22	43524000	43524200	31_Acet3
chr22	43524600	43525000	31_Acet3
chr22	43525600	43526000	64_EnhA19
chr22	43526200	43526400	64_EnhA19
chr22	43528200	43528600	31_Acet3
chr22	43529800	43532400	49_EnhA6_b,48_EnhA6_a,49_EnhA6_b,51_EnhA6_d,36_EnhWk1,49_EnhA6_b
chr22	43534000	43534200	31_Acet3
chr22	43534400	43534600	51_EnhA6_d
chr22	43534800	43535200	51_EnhA6_d,49_EnhA6_b
chr22	43535400	43535600	49_EnhA6_b
chr22	43535800	43536200	49_EnhA6_b,36_EnhWk1
chr22	43538200	43538800	31_Acet3
chr22	43542200	43542600	31_Acet3
chr22	43544600	43544800	31_Acet3
chr22	43546400	43546800	31_Acet3
chr22	43547600	43548000	31_Acet3
chr22	43548200	43548400	31_Acet3
chr22	43549400	43551000	36_EnhWk1,51_EnhA6_d,49_EnhA6_b,51_EnhA6_d,31_Acet3,44_EnhWk8
chr22	43551600	43551800	31_Acet3
chr22	43556400	43556800	31_Acet3
chr22	43557000	43557200	30_Acet2
chr22	43561000	43562800	31_Acet3,49_EnhA6_b,51_EnhA6_d,44_EnhWk8,31_Acet3
chr22	43564000	43564600	31_Acet3
chr22	43565600	43566600	36_EnhWk1,63_EnhA15_b
chr22	43567200	43568200	36_EnhWk1,51_EnhA6_d
chr22	43568800	43569000	31_Acet3
chr22	43570800	43571000	49_EnhA6_b
chr22	43571200	43571400	44_EnhWk8
chr22	43573400	43573800	31_Acet3
chr22	43574800	43575400	30_Acet2,31_Acet3
chr22	43578600	43579200	30_Acet2,31_Acet3
chr22	43579400	43580000	30_Acet2
chr22	43580800	43581200	30_Acet2
chr22	43581600	43581800	30_Acet2
chr22	43586600	43587000	30_Acet2
chr22	43589000	43589800	31_Acet3
chr22	43590800	43591600	30_Acet2,31_Acet3
chr22	43592400	43592800	51_EnhA6_d,49_EnhA6_b
chr22	43593200	43593400	30_Acet2
chr22	43593600	43593800	30_Acet2
chr22	43594000	43594200	31_Acet3
chr22	43598000	43598400	31_Acet3
chr22	43599000	43599600	30_Acet2,31_Acet3
chr22	43600600	43601000	31_Acet3
chr22	43602200	43602400	31_Acet3
chr22	43602600	43604000	44_EnhWk8,30_Acet2,31_Acet3
chr22	43605200	43605600	31_Acet3
chr22	43606600	43606800	31_Acet3
chr22	43607200	43607400	30_Acet2
chr22	43608200	43608600	30_Acet2
chr22	43609800	43610000	30_Acet2
chr22	43611400	43611800	30_Acet2
chr22	43612400	43613000	31_Acet3
chr22	43614600	43615000	30_Acet2
chr22	43616400	43617400	63_EnhA15_b,62_EnhA15_a,63_EnhA15_b
chr22	43617800	43618000	31_Acet3
chr22	43618200	43618400	30_Acet2
chr22	43618600	43618800	30_Acet2
chr22	43623800	43624000	31_Acet3
chr22	43624200	43625800	62_EnhA15_a,36_EnhWk1,62_EnhA15_a
chr22	43627800	43628000	44_EnhWk8
chr22	43629800	43630400	31_Acet3
chr22	43630800	43631200	31_Acet3
chr22	43632200	43632600	31_Acet3
chr22	43633200	43633600	31_Acet3
chr22	43634600	43635000	31_Acet3
chr22	43635600	43635800	31_Acet3
chr22	43636400	43637000	31_Acet3
chr22	43641400	43642200	31_Acet3
chr22	43643000	43644600	64_EnhA19,51_EnhA6_d,49_EnhA6_b,48_EnhA6_a,51_EnhA6_d,49_EnhA6_b,51_EnhA6_d
chr22	43646000	43646200	30_Acet2
chr22	43647600	43648000	30_Acet2
chr22	43649800	43650200	30_Acet2
chr22	43651000	43651200	30_Acet2
chr22	43653800	43654400	36_EnhWk1
chr22	43654800	43655200	31_Acet3
chr22	43656000	43656400	31_Acet3
chr22	43656800	43657200	31_Acet3
chr22	43657800	43658400	31_Acet3
chr22	43658600	43659600	44_EnhWk8,31_Acet3
chr22	43661000	43661400	31_Acet3
chr22	43661800	43662000	31_Acet3
chr22	43662200	43662400	31_Acet3
chr22	43663600	43663800	31_Acet3
chr22	43664200	43664600	31_Acet3
chr22	43665000	43665200	31_Acet3
chr22	43665400	43669000	36_EnhWk1,51_EnhA6_d,49_EnhA6_b,51_EnhA6_d,36_EnhWk1
chr22	43669800	43671400	62_EnhA15_a
chr22	43671600	43671800	62_EnhA15_a
chr22	43672200	43672600	62_EnhA15_a
chr22	43673400	43674000	31_Acet3
chr22	43674200	43675000	62_EnhA15_a
chr22	43676000	43676400	31_Acet3
chr22	43677200	43677600	31_Acet3
chr22	43678400	43678600	30_Acet2
chr22	43681800	43682000	64_EnhA19
chr22	43682200	43682400	44_EnhWk8
chr22	43684000	43684400	30_Acet2
chr22	43685200	43685400	30_Acet2
chr22	43686000	43686200	31_Acet3
chr22	43687000	43687200	30_Acet2
chr22	43687800	43688200	30_Acet2
chr22	43689000	43689400	31_Acet3
chr22	43690400	43690800	31_Acet3,30_Acet2
chr22	43694200	43694400	63_EnhA15_b
chr22	43697800	43698400	30_Acet2
chr22	43699000	43699400	30_Acet2
chr22	43700400	43700600	30_Acet2
chr22	43706200	43708400	71_TxEnh5,63_EnhA15_b,32_Acet6,44_EnhWk8,31_Acet3
chr22	43709000	43709400	31_Acet3
chr22	43712600	43712800	30_Acet2
chr22	43713400	43713600	30_Acet2
chr22	43715000	43715400	51_EnhA6_d,49_EnhA6_b
chr22	43718400	43718800	31_Acet3
chr22	43719000	43719200	71_TxEnh5
chr22	43720200	43721600	59_EnhA11_e,58_EnhA11_d,40_EnhWk5_b,59_EnhA11_e
chr22	43722000	43725000	51_EnhA6_d,49_EnhA6_b,51_EnhA6_d,40_EnhWk5_b,59_EnhA11_e,34_Acet7_b,58_EnhA11_d,59_EnhA11_e,40_EnhWk5_b
chr22	43725200	43727400	31_Acet3,36_EnhWk1,33_Acet7_a,36_EnhWk1,51_EnhA6_d,30_Acet2
chr22	43729000	43729400	30_Acet2
chr22	43729800	43730200	30_Acet2,31_Acet3
chr22	43731000	43731200	49_EnhA6_b
chr22	43731800	43732800	51_EnhA6_d,49_EnhA6_b,51_EnhA6_d
chr22	43733600	43735600	31_Acet3,51_EnhA6_d,48_EnhA6_a,49_EnhA6_b,51_EnhA6_d
chr22	43736400	43737000	31_Acet3,30_Acet2
chr22	43740200	43740800	49_EnhA6_b
chr22	43744400	43746400	49_EnhA6_b,38_EnhWk4,49_EnhA6_b,38_EnhWk4,64_EnhA19,38_EnhWk4
chr22	43746600	43746800	31_Acet3
chr22	43748000	43748400	30_Acet2
chr22	43749400	43749600	30_Acet2
chr22	43750600	43751400	38_EnhWk4,64_EnhA19,38_EnhWk4,64_EnhA19
chr22	43752000	43752400	31_Acet3
chr22	43754200	43754400	30_Acet2
chr22	43757200	43757600	31_Acet3
chr22	43758800	43759200	31_Acet3,30_Acet2
chr22	43759800	43760200	31_Acet3
chr22	43760600	43761200	31_Acet3,30_Acet2
chr22	43763000	43763400	31_Acet3
chr22	43763800	43764000	31_Acet3
chr22	43766000	43766200	31_Acet3
chr22	43766400	43766800	31_Acet3
chr22	43767600	43768800	30_Acet2,36_EnhWk1
chr22	43769600	43770200	31_Acet3
chr22	43771000	43771400	31_Acet3
chr22	43771600	43771800	31_Acet3
chr22	43772400	43772600	31_Acet3
chr22	43775200	43775400	31_Acet3
chr22	43775600	43775800	31_Acet3
chr22	43776000	43778600	35_Acet8,36_EnhWk1,32_Acet6,64_EnhA19,51_EnhA6_d,33_Acet7_a,64_EnhA19,65_TxEnh1,51_EnhA6_d,49_EnhA6_b,71_TxEnh5
chr22	43779400	43779800	31_Acet3
chr22	43780600	43781000	71_TxEnh5
chr22	43782200	43783200	36_EnhWk1,49_EnhA6_b,51_EnhA6_d
chr22	43783800	43784000	31_Acet3
chr22	43784200	43784400	31_Acet3
chr22	43786000	43786600	30_Acet2,31_Acet3
chr22	43788800	43790600	32_Acet6,33_Acet7_a,64_EnhA19,32_Acet6
chr22	43791000	43791800	31_Acet3
chr22	43792400	43793400	31_Acet3,30_Acet2,44_EnhWk8
chr22	43795200	43797800	51_EnhA6_d,49_EnhA6_b,51_EnhA6_d,49_EnhA6_b,51_EnhA6_d,49_EnhA6_b,51_EnhA6_d
chr22	43798000	43799400	31_Acet3,42_EnhWk7_a,31_Acet3
chr22	43802200	43802600	30_Acet2
chr22	43804400	43804800	30_Acet2
chr22	43805800	43806600	31_Acet3,30_Acet2
chr22	43809600	43810200	31_Acet3
chr22	43810400	43810800	40_EnhWk5_b
chr22	43811000	43813800	51_EnhA6_d,36_EnhWk1,99_PromF7,98_PromF6,96_PromF5_a,95_PromF4,100_TSS1,95_PromF4,94_PromF3,98_PromF6,99_PromF7,66_TxEnh2_a,65_TxEnh1
chr22	43815200	43815400	71_TxEnh5
chr22	43815800	43816000	31_Acet3
chr22	43816200	43816600	31_Acet3
chr22	43817000	43817200	31_Acet3
chr22	43817400	43817800	49_EnhA6_b,51_EnhA6_d
chr22	43818000	43822600	51_EnhA6_d,49_EnhA6_b,51_EnhA6_d,60_EnhA11_f,49_EnhA6_b
chr22	43822800	43831000	49_EnhA6_b,90_BivProm3_a,49_EnhA6_b,90_BivProm3_a,49_EnhA6_b,48_EnhA6_a,33_Acet7_a,48_EnhA6_a,33_Acet7_a,49_EnhA6_b,48_EnhA6_a,37_EnhWk2,64_EnhA19
chr22	43833600	43834200	49_EnhA6_b,90_BivProm3_a,49_EnhA6_b
chr22	43835200	43835800	90_BivProm3_a,49_EnhA6_b
chr22	43836000	43836200	49_EnhA6_b
chr22	43836400	43836600	31_Acet3
chr22	43839200	43839600	31_Acet3
chr22	43848200	43850000	49_EnhA6_b
chr22	43850400	43851000	49_EnhA6_b
chr22	43851400	43853800	49_EnhA6_b,91_BivProm3_b,49_EnhA6_b
chr22	43860800	43863000	90_BivProm3_a,89_BivProm2,88_BivProm1,89_BivProm2,90_BivProm3_a
chr22	43866000	43866200	30_Acet2
chr22	43866800	43867400	31_Acet3
chr22	43867600	43867800	44_EnhWk8
chr22	43868000	43869400	44_EnhWk8,30_Acet2,44_EnhWk8,30_Acet2
chr22	43874200	43874600	30_Acet2
chr22	43875200	43875400	30_Acet2
chr22	43875600	43876000	30_Acet2
chr22	43883600	43884000	31_Acet3
chr22	43884400	43885200	42_EnhWk7_a,91_BivProm3_b
chr22	43888400	43888600	31_Acet3
chr22	43891200	43892200	89_BivProm2
chr22	43896600	43899400	31_Acet3,64_EnhA19,63_EnhA15_b
chr22	43899600	43899800	63_EnhA15_b
chr22	43901200	43901400	31_Acet3
chr22	43901800	43903200	64_EnhA19,36_EnhWk1,32_Acet6,64_EnhA19
chr22	43903800	43904200	31_Acet3
chr22	43904400	43904600	31_Acet3
chr22	43904800	43905000	31_Acet3
chr22	43906400	43906600	31_Acet3
chr22	43906800	43907000	31_Acet3
chr22	43909800	43910000	30_Acet2
chr22	43912600	43912800	30_Acet2
chr22	43913200	43913600	31_Acet3
chr22	43913800	43914200	31_Acet3
chr22	43915600	43917000	35_Acet8,64_EnhA19,35_Acet8,31_Acet3
chr22	43917200	43917600	59_EnhA11_e
chr22	43917800	43918000	59_EnhA11_e
chr22	43918800	43929600	63_EnhA15_b,92_BivProm4,61_EnhA14,64_EnhA19,63_EnhA15_b,31_Acet3,32_Acet6,64_EnhA19,92_BivProm4,90_BivProm3_a,92_BivProm4,64_EnhA19,91_BivProm3_b,97_PromF5_b,88_BivProm1,96_PromF5_a,88_BivProm1,92_BivProm4,61_EnhA14,63_EnhA15_b,71_TxEnh5,63_EnhA15_b,59_EnhA11_e,55_EnhA11_a,59_EnhA11_e,63_EnhA15_b
chr22	43929800	43930800	71_TxEnh5
chr22	43931200	43934000	71_TxEnh5
chr22	43934200	43939600	71_TxEnh5
chr22	43939800	43940600	71_TxEnh5
chr22	43941200	43942600	71_TxEnh5
chr22	43943400	43943800	71_TxEnh5
chr22	43944000	43946800	71_TxEnh5,50_EnhA6_c,91_BivProm3_b,71_TxEnh5
chr22	43948600	43949200	71_TxEnh5
chr22	43950600	43950800	51_EnhA6_d
chr22	43951400	43951800	49_EnhA6_b
chr22	43952600	43952800	31_Acet3
chr22	43953000	43953200	31_Acet3
chr22	43953400	43958400	40_EnhWk5_b,66_TxEnh2_a,99_PromF7,98_PromF6,94_PromF3,95_PromF4,94_PromF3,98_PromF6,99_PromF7,66_TxEnh2_a,65_TxEnh1,66_TxEnh2_a,65_TxEnh1
chr22	43958600	43958800	40_EnhWk5_b
chr22	43985200	43985800	69_TxEnh4_a
chr22	43992200	43995400	69_TxEnh4_a,70_TxEnh4_b,50_EnhA6_c,67_TxEnh2_b,68_TxEnh3,74_TxEnh8,69_TxEnh4_a,74_TxEnh8
chr22	43995800	43996600	54_EnhA9
chr22	43996800	43997200	72_TxEnh6,69_TxEnh4_a
chr22	43999400	43999600	74_TxEnh8
chr22	44001800	44002000	71_TxEnh5
chr22	44003600	44003800	71_TxEnh5
chr22	44004000	44004200	51_EnhA6_d
chr22	44004800	44005600	59_EnhA11_e,60_EnhA11_f,56_EnhA11_b
chr22	44011400	44013600	40_EnhWk5_b,59_EnhA11_e
chr22	44014000	44015400	40_EnhWk5_b,60_EnhA11_f,40_EnhWk5_b
chr22	44015800	44016000	40_EnhWk5_b
chr22	44016400	44017600	42_EnhWk7_a,40_EnhWk5_b
chr22	44019600	44019800	42_EnhWk7_a
chr22	44020200	44032200	36_EnhWk1,32_Acet6,33_Acet7_a,32_Acet6,33_Acet7_a,34_Acet7_b,59_EnhA11_e,34_Acet7_b,58_EnhA11_d,98_PromF6,96_PromF5_a,100_TSS1,96_PromF5_a,54_EnhA9,46_EnhA3_a,54_EnhA9,100_TSS1,54_EnhA9,46_EnhA3_a,55_EnhA11_a,34_Acet7_b,58_EnhA11_d,34_Acet7_b,65_TxEnh1,34_Acet7_b,65_TxEnh1,42_EnhWk7_a,65_TxEnh1,34_Acet7_b,46_EnhA3_a,34_Acet7_b,58_EnhA11_d,65_TxEnh1
chr22	44032800	44034000	50_EnhA6_c,59_EnhA11_e,34_Acet7_b,65_TxEnh1
chr22	44034200	44034800	36_EnhWk1
chr22	44035000	44035200	40_EnhWk5_b
chr22	44035400	44035600	31_Acet3
chr22	44036800	44039800	59_EnhA11_e,32_Acet6,34_Acet7_b,32_Acet6,40_EnhWk5_b,42_EnhWk7_a,40_EnhWk5_b
chr22	44040600	44040800	31_Acet3
chr22	44041400	44046200	40_EnhWk5_b,42_EnhWk7_a,58_EnhA11_d,42_EnhWk7_a,40_EnhWk5_b,59_EnhA11_e,40_EnhWk5_b,59_EnhA11_e,40_EnhWk5_b,59_EnhA11_e
chr22	44047200	44050800	65_TxEnh1,40_EnhWk5_b,58_EnhA11_d,43_EnhWk7_b,46_EnhA3_a,58_EnhA11_d,42_EnhWk7_a,65_TxEnh1,58_EnhA11_d,65_TxEnh1,40_EnhWk5_b,65_TxEnh1
chr22	44051200	44051400	50_EnhA6_c
chr22	44052000	44052400	74_TxEnh8
chr22	44053800	44054800	58_EnhA11_d,59_EnhA11_e,40_EnhWk5_b
chr22	44056000	44056200	71_TxEnh5
chr22	44056600	44058200	65_TxEnh1,36_EnhWk1,65_TxEnh1,33_Acet7_a,34_Acet7_b,65_TxEnh1
chr22	44058600	44059400	32_Acet6,65_TxEnh1,34_Acet7_b
chr22	44061800	44062000	40_EnhWk5_b
chr22	44062200	44062400	62_EnhA15_a
chr22	44062600	44065600	42_EnhWk7_a,40_EnhWk5_b,42_EnhWk7_a,58_EnhA11_d,43_EnhWk7_b,42_EnhWk7_a,40_EnhWk5_b,42_EnhWk7_a,40_EnhWk5_b
chr22	44066000	44072400	40_EnhWk5_b,59_EnhA11_e,58_EnhA11_d,59_EnhA11_e,58_EnhA11_d,46_EnhA3_a,47_EnhA3_b,46_EnhA3_a,55_EnhA11_a,59_EnhA11_e,49_EnhA6_b,51_EnhA6_d,40_EnhWk5_b,51_EnhA6_d,64_EnhA19,51_EnhA6_d
chr22	44074200	44074800	42_EnhWk7_a
chr22	44078400	44078600	40_EnhWk5_b
chr22	44080800	44081800	50_EnhA6_c,91_BivProm3_b,99_PromF7,45_EnhA1
chr22	44085400	44087600	32_Acet6,33_Acet7_a,50_EnhA6_c,33_Acet7_a,71_TxEnh5
chr22	44089000	44089400	33_Acet7_a,74_TxEnh8
chr22	44089800	44091800	68_TxEnh3,60_EnhA11_f,57_EnhA11_c,73_TxEnh7,60_EnhA11_f,40_EnhWk5_b,42_EnhWk7_a
chr22	44097400	44099800	74_TxEnh8,68_TxEnh3,57_EnhA11_c,56_EnhA11_b,57_EnhA11_c,56_EnhA11_b,57_EnhA11_c,60_EnhA11_f
chr22	44109000	44109200	43_EnhWk7_b
chr22	44112200	44112400	74_TxEnh8
chr22	44116400	44117200	74_TxEnh8,58_EnhA11_d
chr22	44127600	44130800	55_EnhA11_a,59_EnhA11_e,50_EnhA6_c
chr22	44132000	44133400	74_TxEnh8
chr22	44133600	44135200	74_TxEnh8,68_TxEnh3,74_TxEnh8
chr22	44140200	44140800	74_TxEnh8
chr22	44142600	44143800	74_TxEnh8
chr22	44144600	44144800	38_EnhWk4
chr22	44145400	44145600	50_EnhA6_c
chr22	44146000	44146400	71_TxEnh5
chr22	44147600	44148600	74_TxEnh8
chr22	44149000	44149200	74_TxEnh8
chr22	44151400	44152000	74_TxEnh8
chr22	44154200	44155000	39_EnhWk5_a,40_EnhWk5_b
chr22	44155400	44155600	74_TxEnh8
chr22	44157200	44157400	74_TxEnh8
chr22	44157800	44162200	74_TxEnh8,68_TxEnh3,56_EnhA11_b,57_EnhA11_c,60_EnhA11_f,68_TxEnh3,60_EnhA11_f
chr22	44163800	44164200	74_TxEnh8
chr22	44169200	44169600	74_TxEnh8
chr22	44170800	44184200	55_EnhA11_a,56_EnhA11_b,47_EnhA3_b,56_EnhA11_b,57_EnhA11_c,60_EnhA11_f,57_EnhA11_c,60_EnhA11_f,40_EnhWk5_b,60_EnhA11_f,57_EnhA11_c,56_EnhA11_b,47_EnhA3_b,52_EnhA8_a,54_EnhA9,100_TSS1,54_EnhA9,100_TSS1,54_EnhA9,47_EnhA3_b,68_TxEnh3
chr22	44184600	44187400	74_TxEnh8,68_TxEnh3,74_TxEnh8
chr22	44187800	44188200	74_TxEnh8
chr22	44188600	44189400	74_TxEnh8
chr22	44190200	44192600	68_TxEnh3,56_EnhA11_b,57_EnhA11_c,56_EnhA11_b,68_TxEnh3
chr22	44192800	44194400	52_EnhA8_a,67_TxEnh2_b,72_TxEnh6
chr22	44195000	44196600	74_TxEnh8
chr22	44196800	44197600	74_TxEnh8
chr22	44198400	44198600	74_TxEnh8
chr22	44199000	44203200	74_TxEnh8,68_TxEnh3,74_TxEnh8,68_TxEnh3,70_TxEnh4_b,74_TxEnh8
chr22	44203400	44203800	74_TxEnh8
chr22	44204200	44207000	74_TxEnh8,43_EnhWk7_b,74_TxEnh8
chr22	44207200	44207400	40_EnhWk5_b
chr22	44207600	44209000	58_EnhA11_d,43_EnhWk7_b,58_EnhA11_d
chr22	44210400	44213200	59_EnhA11_e,55_EnhA11_a,34_Acet7_b,59_EnhA11_e
chr22	44216200	44216600	30_Acet2,36_EnhWk1
chr22	44216800	44217000	31_Acet3
chr22	44217200	44217400	31_Acet3
chr22	44218800	44219200	31_Acet3
chr22	44220000	44220800	31_Acet3
chr22	44222800	44223400	31_Acet3
chr22	44230000	44230200	36_EnhWk1
chr22	44230400	44230800	36_EnhWk1
chr22	44231600	44231800	31_Acet3
chr22	44232400	44232800	31_Acet3
chr22	44234400	44234600	31_Acet3
chr22	44240600	44240800	30_Acet2
chr22	44241600	44242200	31_Acet3
chr22	44242800	44243000	30_Acet2
chr22	44243600	44243800	31_Acet3
chr22	44251600	44251800	30_Acet2
chr22	44253400	44253800	31_Acet3
chr22	44254400	44254600	30_Acet2
chr22	44254800	44255000	30_Acet2
chr22	44255400	44256200	30_Acet2
chr22	44256600	44257000	44_EnhWk8
chr22	44257800	44258400	31_Acet3,30_Acet2
chr22	44259000	44259800	40_EnhWk5_b,39_EnhWk5_a,40_EnhWk5_b
chr22	44260800	44261000	31_Acet3
chr22	44262600	44263000	49_EnhA6_b,44_EnhWk8
chr22	44263200	44263400	31_Acet3
chr22	44264200	44264400	31_Acet3
chr22	44266600	44266800	64_EnhA19
chr22	44267000	44267200	49_EnhA6_b
chr22	44271600	44274200	44_EnhWk8,64_EnhA19,51_EnhA6_d,64_EnhA19,42_EnhWk7_a,40_EnhWk5_b,31_Acet3
chr22	44286400	44288000	49_EnhA6_b,64_EnhA19,49_EnhA6_b
chr22	44288400	44288600	31_Acet3
chr22	44289000	44290600	64_EnhA19,32_Acet6,64_EnhA19,32_Acet6,31_Acet3
chr22	44291000	44293800	59_EnhA11_e,91_BivProm3_b,64_EnhA19,49_EnhA6_b
chr22	44296000	44296400	31_Acet3
chr22	44297400	44298000	51_EnhA6_d,44_EnhWk8,49_EnhA6_b
chr22	44298400	44298600	49_EnhA6_b
chr22	44300800	44301400	49_EnhA6_b
chr22	44302000	44302600	31_Acet3
chr22	44302800	44303000	31_Acet3
chr22	44304000	44306000	64_EnhA19,32_Acet6,64_EnhA19
chr22	44307200	44314000	64_EnhA19,32_Acet6,64_EnhA19,32_Acet6,34_Acet7_b,59_EnhA11_e,34_Acet7_b,59_EnhA11_e,64_EnhA19,32_Acet6,64_EnhA19,32_Acet6,33_Acet7_a,32_Acet6,64_EnhA19
chr22	44314200	44315200	39_EnhWk5_a,91_BivProm3_b,40_EnhWk5_b
chr22	44317000	44318200	49_EnhA6_b
chr22	44320200	44320400	49_EnhA6_b
chr22	44320600	44321000	49_EnhA6_b
chr22	44323000	44323600	31_Acet3
chr22	44325600	44327200	92_BivProm4,97_PromF5_b,88_BivProm1,97_PromF5_b,92_BivProm4,90_BivProm3_a
chr22	44329200	44329800	91_BivProm3_b,89_BivProm2
chr22	44330400	44330600	89_BivProm2
chr22	44330800	44332400	89_BivProm2,88_BivProm1,91_BivProm3_b,88_BivProm1,89_BivProm2
chr22	44337200	44338600	49_EnhA6_b,90_BivProm3_a,49_EnhA6_b,64_EnhA19
chr22	44341000	44342600	64_EnhA19
chr22	44346400	44346600	31_Acet3
chr22	44351200	44352600	64_EnhA19,32_Acet6,64_EnhA19,92_BivProm4,91_BivProm3_b
chr22	44354800	44355000	31_Acet3
chr22	44356800	44357000	31_Acet3
chr22	44357400	44365400	64_EnhA19,32_Acet6,33_Acet7_a,64_EnhA19,32_Acet6,36_EnhWk1,32_Acet6,33_Acet7_a,64_EnhA19,32_Acet6,64_EnhA19
chr22	44366600	44367200	64_EnhA19
chr22	44368000	44368400	31_Acet3
chr22	44371000	44371400	31_Acet3
chr22	44372800	44373400	63_EnhA15_b
chr22	44380600	44381600	64_EnhA19,49_EnhA6_b,64_EnhA19
chr22	44388000	44388200	30_Acet2
chr22	44393800	44394000	31_Acet3
chr22	44397800	44398000	40_EnhWk5_b
chr22	44398600	44398800	31_Acet3
chr22	44401000	44401200	31_Acet3
chr22	44405000	44405600	31_Acet3
chr22	44410400	44410600	64_EnhA19
chr22	44413800	44414000	31_Acet3
chr22	44414400	44414800	31_Acet3,30_Acet2
chr22	44416800	44417200	30_Acet2
chr22	44417800	44418200	30_Acet2
chr22	44422800	44423200	64_EnhA19
chr22	44426000	44426400	31_Acet3
chr22	44426600	44427000	31_Acet3
chr22	44428600	44428800	31_Acet3
chr22	44429600	44429800	44_EnhWk8
chr22	44431600	44431800	31_Acet3
chr22	44432000	44432600	62_EnhA15_a
chr22	44433000	44433200	62_EnhA15_a
chr22	44433400	44434200	31_Acet3,30_Acet2
chr22	44435400	44435600	31_Acet3
chr22	44435800	44436000	31_Acet3
chr22	44436400	44436800	31_Acet3
chr22	44440000	44440600	35_Acet8
chr22	44440800	44441400	35_Acet8
chr22	44442800	44444400	35_Acet8,60_EnhA11_f,58_EnhA11_d,91_BivProm3_b,64_EnhA19,35_Acet8
chr22	44444600	44445800	35_Acet8
chr22	44448000	44450600	32_Acet6,33_Acet7_a,34_Acet7_b,58_EnhA11_d,34_Acet7_b,59_EnhA11_e,64_EnhA19
chr22	44450800	44451000	31_Acet3
chr22	44451800	44452000	31_Acet3
chr22	44454000	44457400	39_EnhWk5_a,41_EnhWk6,39_EnhWk5_a,41_EnhWk6,39_EnhWk5_a,40_EnhWk5_b
chr22	44457600	44458000	40_EnhWk5_b
chr22	44459800	44460600	40_EnhWk5_b,31_Acet3
chr22	44460800	44461200	39_EnhWk5_a,59_EnhA11_e
chr22	44461400	44461600	30_Acet2
chr22	44464000	44464600	40_EnhWk5_b,30_Acet2,31_Acet3
chr22	44466200	44466600	31_Acet3
chr22	44467600	44468000	31_Acet3
chr22	44469200	44470200	31_Acet3
chr22	44471400	44471600	31_Acet3
chr22	44472200	44472400	30_Acet2
chr22	44473200	44474000	30_Acet2
chr22	44478000	44478200	30_Acet2
chr22	44479200	44483400	31_Acet3,40_EnhWk5_b,31_Acet3,40_EnhWk5_b,59_EnhA11_e,58_EnhA11_d,40_EnhWk5_b,31_Acet3,62_EnhA15_a,32_Acet6,31_Acet3
chr22	44483600	44484000	36_EnhWk1
chr22	44485200	44485600	31_Acet3
chr22	44485800	44486000	31_Acet3
chr22	44487800	44488200	71_TxEnh5
chr22	44490600	44492000	40_EnhWk5_b,58_EnhA11_d,65_TxEnh1,40_EnhWk5_b
chr22	44492400	44493800	39_EnhWk5_a,41_EnhWk6
chr22	44494600	44499200	71_TxEnh5,74_TxEnh8,45_EnhA1,97_PromF5_b,94_PromF3,100_TSS1,94_PromF3,99_PromF7,39_EnhWk5_a
chr22	44501000	44501200	30_Acet2
chr22	44501400	44501800	30_Acet2
chr22	44503200	44503400	30_Acet2
chr22	44505400	44505800	30_Acet2,31_Acet3
chr22	44506200	44506600	30_Acet2
chr22	44507800	44508200	31_Acet3,30_Acet2
chr22	44508600	44509000	30_Acet2
chr22	44509600	44510600	39_EnhWk5_a,30_Acet2,31_Acet3
chr22	44511600	44511800	30_Acet2
chr22	44512400	44512600	31_Acet3
chr22	44513400	44513800	30_Acet2
chr22	44514600	44514800	30_Acet2
chr22	44517600	44517800	49_EnhA6_b
chr22	44518000	44518400	31_Acet3,30_Acet2
chr22	44518800	44519400	31_Acet3
chr22	44520400	44521000	64_EnhA19,36_EnhWk1
chr22	44521200	44521600	51_EnhA6_d,49_EnhA6_b
chr22	44522200	44522400	31_Acet3
chr22	44523600	44525600	31_Acet3,32_Acet6,64_EnhA19,32_Acet6,64_EnhA19,30_Acet2
chr22	44527600	44528400	31_Acet3,30_Acet2,31_Acet3
chr22	44528800	44529000	31_Acet3
chr22	44529600	44530000	31_Acet3,30_Acet2
chr22	44530200	44530400	30_Acet2
chr22	44530800	44531600	31_Acet3
chr22	44532000	44532400	31_Acet3
chr22	44533400	44533600	31_Acet3
chr22	44534600	44534800	31_Acet3
chr22	44535000	44535200	31_Acet3
chr22	44539400	44540200	31_Acet3
chr22	44541000	44541600	59_EnhA11_e
chr22	44542200	44542400	31_Acet3
chr22	44543400	44544000	91_BivProm3_b,42_EnhWk7_a,91_BivProm3_b
chr22	44546200	44546600	31_Acet3
chr22	44547600	44548000	31_Acet3
chr22	44550000	44550200	31_Acet3
chr22	44550400	44553200	32_Acet6,55_EnhA11_a,46_EnhA3_a,55_EnhA11_a,59_EnhA11_e,30_Acet2,31_Acet3,30_Acet2
chr22	44553400	44553600	30_Acet2
chr22	44554000	44554400	31_Acet3
chr22	44555400	44555800	30_Acet2,31_Acet3
chr22	44556600	44557000	31_Acet3,30_Acet2
chr22	44558000	44559800	30_Acet2,59_EnhA11_e,55_EnhA11_a,59_EnhA11_e,31_Acet3,59_EnhA11_e,31_Acet3
chr22	44561400	44561800	30_Acet2
chr22	44562400	44563000	31_Acet3,30_Acet2
chr22	44565800	44566000	30_Acet2
chr22	44566800	44567200	31_Acet3,30_Acet2
chr22	44567400	44568200	31_Acet3,62_EnhA15_a,31_Acet3
chr22	44568400	44568600	31_Acet3
chr22	44569200	44569600	30_Acet2,31_Acet3
chr22	44571200	44571800	49_EnhA6_b
chr22	44573200	44573600	31_Acet3
chr22	44573800	44574800	32_Acet6,64_EnhA19
chr22	44581400	44581800	31_Acet3
chr22	44583200	44583400	59_EnhA11_e
chr22	44586400	44588400	91_BivProm3_b,92_BivProm4,91_BivProm3_b,90_BivProm3_a,49_EnhA6_b,59_EnhA11_e,49_EnhA6_b
chr22	44589000	44589200	31_Acet3
chr22	44593800	44594400	31_Acet3
chr22	44595800	44596600	91_BivProm3_b,90_BivProm3_a,91_BivProm3_b
chr22	44598000	44598200	49_EnhA6_b
chr22	44599600	44601000	42_EnhWk7_a,40_EnhWk5_b,42_EnhWk7_a,91_BivProm3_b
chr22	44602200	44606600	59_EnhA11_e,55_EnhA11_a,59_EnhA11_e,55_EnhA11_a,59_EnhA11_e,91_BivProm3_b,59_EnhA11_e,91_BivProm3_b
chr22	44617000	44617600	59_EnhA11_e,91_BivProm3_b,59_EnhA11_e
chr22	44619400	44621400	39_EnhWk5_a,41_EnhWk6,53_EnhA8_b,88_BivProm1,53_EnhA8_b,91_BivProm3_b,39_EnhWk5_a
chr22	44626000	44626600	91_BivProm3_b,40_EnhWk5_b
chr22	44629200	44629600	31_Acet3
chr22	44632200	44634000	40_EnhWk5_b,58_EnhA11_d,91_BivProm3_b,58_EnhA11_d,40_EnhWk5_b
chr22	44634200	44634400	40_EnhWk5_b
chr22	44634800	44635200	39_EnhWk5_a
chr22	44635400	44636200	31_Acet3
chr22	44636600	44637400	31_Acet3
chr22	44638000	44641000	31_Acet3,51_EnhA6_d,33_Acet7_a,45_EnhA1,33_Acet7_a,45_EnhA1,50_EnhA6_c,48_EnhA6_a,91_BivProm3_b
chr22	44641600	44642000	31_Acet3
chr22	44642200	44642400	31_Acet3
chr22	44642600	44642800	31_Acet3
chr22	44643000	44643200	31_Acet3
chr22	44643400	44643800	31_Acet3
chr22	44644600	44644800	31_Acet3
chr22	44646400	44646600	31_Acet3
chr22	44647000	44647400	31_Acet3
chr22	44648000	44650000	32_Acet6,64_EnhA19,34_Acet7_b,33_Acet7_a,64_EnhA19,32_Acet6,36_EnhWk1
chr22	44650600	44651600	59_EnhA11_e,31_Acet3
chr22	44652200	44652600	39_EnhWk5_a,40_EnhWk5_b
chr22	44652800	44653400	39_EnhWk5_a
chr22	44653600	44654600	30_Acet2,59_EnhA11_e,31_Acet3
chr22	44654800	44655200	31_Acet3
chr22	44655400	44655800	31_Acet3
chr22	44656200	44656600	31_Acet3
chr22	44657000	44657200	31_Acet3
chr22	44657400	44657800	31_Acet3
chr22	44658000	44659800	34_Acet7_b,45_EnhA1,34_Acet7_b,73_TxEnh7,45_EnhA1,37_EnhWk2
chr22	44662000	44662200	40_EnhWk5_b
chr22	44663000	44672600	31_Acet3,40_EnhWk5_b,91_BivProm3_b,67_TxEnh2_b,52_EnhA8_a,67_TxEnh2_b,52_EnhA8_a,67_TxEnh2_b,39_EnhWk5_a,66_TxEnh2_a,67_TxEnh2_b,41_EnhWk6,91_BivProm3_b,39_EnhWk5_a,41_EnhWk6,53_EnhA8_b,97_PromF5_b,96_PromF5_a,88_BivProm1,89_BivProm2,91_BivProm3_b,57_EnhA11_c,91_BivProm3_b,59_EnhA11_e,40_EnhWk5_b
chr22	44674200	44675200	31_Acet3
chr22	44675400	44675600	91_BivProm3_b
chr22	44676000	44676200	91_BivProm3_b
chr22	44676400	44678400	91_BivProm3_b,89_BivProm2,88_BivProm1,97_PromF5_b,91_BivProm3_b,64_EnhA19
chr22	44679400	44679600	31_Acet3
chr22	44679800	44680000	71_TxEnh5
chr22	44680400	44690000	91_BivProm3_b,58_EnhA11_d,39_EnhWk5_a,66_TxEnh2_a,91_BivProm3_b,58_EnhA11_d,59_EnhA11_e,58_EnhA11_d,66_TxEnh2_a,58_EnhA11_d,34_Acet7_b,99_PromF7,67_TxEnh2_b,99_PromF7,67_TxEnh2_b,99_PromF7,53_EnhA8_b,66_TxEnh2_a,58_EnhA11_d,35_Acet8,61_EnhA14,35_Acet8,64_EnhA19,35_Acet8
chr22	44690600	44690800	35_Acet8
chr22	44691400	44694200	35_Acet8,61_EnhA14,35_Acet8,61_EnhA14,59_EnhA11_e,40_EnhWk5_b,59_EnhA11_e
chr22	44695000	44695200	31_Acet3
chr22	44696000	44696200	31_Acet3
chr22	44696600	44697000	31_Acet3
chr22	44697200	44700600	61_EnhA14,91_BivProm3_b,66_TxEnh2_a,91_BivProm3_b,34_Acet7_b,33_Acet7_a,92_BivProm4,33_Acet7_a,64_EnhA19,32_Acet6,64_EnhA19
chr22	44701200	44705200	91_BivProm3_b,53_EnhA8_b,93_PromF2,96_PromF5_a,91_BivProm3_b,96_PromF5_a,88_BivProm1,89_BivProm2,91_BivProm3_b,71_TxEnh5
chr22	44705400	44706200	35_Acet8,61_EnhA14
chr22	44706400	44715600	71_TxEnh5,35_Acet8,61_EnhA14,35_Acet8,42_EnhWk7_a,61_EnhA14,39_EnhWk5_a,43_EnhWk7_b,53_EnhA8_b,43_EnhWk7_b,61_EnhA14,63_EnhA15_b,61_EnhA14,74_TxEnh8
chr22	44716000	44716200	74_TxEnh8
chr22	44716800	44717000	71_TxEnh5
chr22	44717400	44717600	71_TxEnh5
chr22	44718200	44718400	42_EnhWk7_a
chr22	44718800	44719200	42_EnhWk7_a
chr22	44719600	44720400	74_TxEnh8,71_TxEnh5
chr22	44722400	44722800	71_TxEnh5
chr22	44724000	44724400	35_Acet8
chr22	44724600	44724800	71_TxEnh5
chr22	44727200	44732000	74_TxEnh8,68_TxEnh3,73_TxEnh7,93_PromF2,73_TxEnh7,68_TxEnh3,60_EnhA11_f,74_TxEnh8
chr22	44732200	44732400	71_TxEnh5
chr22	44732600	44733200	71_TxEnh5
chr22	44733600	44734000	62_EnhA15_a
chr22	44735800	44741600	60_EnhA11_f,91_BivProm3_b,64_EnhA19,61_EnhA14,35_Acet8,64_EnhA19,35_Acet8,62_EnhA15_a,31_Acet3
chr22	44741800	44742200	62_EnhA15_a
chr22	44742400	44743000	31_Acet3,62_EnhA15_a
chr22	44743600	44744600	62_EnhA15_a
chr22	44744800	44745200	31_Acet3
chr22	44745800	44749000	64_EnhA19,92_BivProm4,61_EnhA14,62_EnhA15_a,61_EnhA14,35_Acet8
chr22	44749200	44750000	35_Acet8,62_EnhA15_a,35_Acet8,64_EnhA19
chr22	44752000	44761200	92_BivProm4,88_BivProm1,89_BivProm2,92_BivProm4,89_BivProm2,92_BivProm4,64_EnhA19,35_Acet8,64_EnhA19,35_Acet8,61_EnhA14,62_EnhA15_a,61_EnhA14,35_Acet8,30_Acet2
chr22	44762200	44762800	30_Acet2,31_Acet3
chr22	44763200	44763400	31_Acet3
chr22	44764000	44764200	31_Acet3
chr22	44764600	44766800	64_EnhA19
chr22	44767000	44767400	64_EnhA19
chr22	44767600	44767800	31_Acet3
chr22	44768200	44768400	31_Acet3
chr22	44768800	44769000	31_Acet3
chr22	44769400	44769800	38_EnhWk4
chr22	44770000	44771000	35_Acet8,38_EnhWk4
chr22	44771200	44772200	31_Acet3,62_EnhA15_a
chr22	44774600	44777800	31_Acet3,62_EnhA15_a,31_Acet3,36_EnhWk1,62_EnhA15_a,61_EnhA14,38_EnhWk4
chr22	44778200	44778800	62_EnhA15_a
chr22	44779400	44779800	31_Acet3
chr22	44780400	44780600	31_Acet3
chr22	44781200	44781400	71_TxEnh5
chr22	44781600	44784000	31_Acet3,62_EnhA15_a,31_Acet3,62_EnhA15_a,64_EnhA19,62_EnhA15_a
chr22	44784200	44784400	62_EnhA15_a
chr22	44786400	44786800	71_TxEnh5
chr22	44787600	44787800	71_TxEnh5
chr22	44792400	44792600	71_TxEnh5
chr22	44793200	44793400	71_TxEnh5
chr22	44796400	44797800	44_EnhWk8,64_EnhA19,71_TxEnh5
chr22	44798800	44799400	60_EnhA11_f
chr22	44801000	44801400	31_Acet3
chr22	44802000	44802400	71_TxEnh5
chr22	44804000	44804200	71_TxEnh5
chr22	44804800	44805200	71_TxEnh5
chr22	44806600	44807000	31_Acet3
chr22	44808200	44808600	42_EnhWk7_a
chr22	44809200	44809400	71_TxEnh5
chr22	44810600	44812000	71_TxEnh5,31_Acet3
chr22	44812200	44812800	31_Acet3
chr22	44813600	44813800	71_TxEnh5
chr22	44814800	44815200	71_TxEnh5
chr22	44815800	44816400	71_TxEnh5
chr22	44820400	44821000	64_EnhA19,91_BivProm3_b,66_TxEnh2_a
chr22	44821400	44821600	31_Acet3
chr22	44822400	44824400	71_TxEnh5
chr22	44825200	44825600	71_TxEnh5
chr22	44826000	44826400	71_TxEnh5
chr22	44827600	44827800	31_Acet3
chr22	44829400	44829600	71_TxEnh5
chr22	44836200	44836800	71_TxEnh5
chr22	44837200	44837600	71_TxEnh5
chr22	44838000	44838400	31_Acet3
chr22	44839400	44840000	71_TxEnh5
chr22	44841600	44842000	71_TxEnh5
chr22	44843400	44843600	31_Acet3
chr22	44848200	44849200	71_TxEnh5
chr22	44850200	44850600	71_TxEnh5
chr22	44850800	44851000	31_Acet3
chr22	44853400	44854000	35_Acet8
chr22	44854400	44854600	32_Acet6
chr22	44855800	44856000	71_TxEnh5
chr22	44857400	44857800	71_TxEnh5
chr22	44858400	44858800	36_EnhWk1,62_EnhA15_a
chr22	44859000	44859400	36_EnhWk1,62_EnhA15_a
chr22	44859600	44860400	71_TxEnh5
chr22	44861400	44863000	71_TxEnh5
chr22	44864200	44864800	31_Acet3
chr22	44866400	44866600	31_Acet3
chr22	44867000	44867400	31_Acet3
chr22	44868000	44868200	31_Acet3
chr22	44868600	44870800	38_EnhWk4,64_EnhA19,49_EnhA6_b,40_EnhWk5_b
chr22	44872800	44873000	30_Acet2
chr22	44874400	44874800	31_Acet3
chr22	44882400	44882600	31_Acet3
chr22	44885000	44885400	71_TxEnh5
chr22	44889000	44889200	44_EnhWk8
chr22	44896800	44897000	31_Acet3
chr22	44897600	44897800	31_Acet3
chr22	44903200	44903600	31_Acet3,38_EnhWk4
chr22	44904200	44904600	38_EnhWk4
chr22	44904800	44905200	38_EnhWk4,30_Acet2
chr22	44905600	44905800	31_Acet3
chr22	44913400	44913800	71_TxEnh5
chr22	44919200	44919400	31_Acet3
chr22	44920000	44920200	31_Acet3
chr22	44921400	44922000	31_Acet3
chr22	44922200	44922600	31_Acet3
chr22	44923600	44924000	30_Acet2
chr22	44928400	44928600	31_Acet3
chr22	44930600	44932000	49_EnhA6_b,64_EnhA19
chr22	44933000	44933400	31_Acet3
chr22	44935200	44936600	31_Acet3,49_EnhA6_b
chr22	44936800	44937200	31_Acet3
chr22	44938000	44938200	31_Acet3
chr22	44941800	44942200	64_EnhA19
chr22	44942400	44942600	49_EnhA6_b
chr22	44947400	44947600	49_EnhA6_b
chr22	44948400	44948800	31_Acet3
chr22	44949000	44949200	31_Acet3
chr22	44949400	44949600	31_Acet3
chr22	44952000	44952200	31_Acet3
chr22	44957200	44958000	64_EnhA19,44_EnhWk8
chr22	44958800	44959000	31_Acet3
chr22	44960800	44961400	31_Acet3
chr22	44961600	44961800	31_Acet3
chr22	44967200	44967400	31_Acet3
chr22	44968800	44969200	51_EnhA6_d,64_EnhA19
chr22	44969400	44969600	31_Acet3
chr22	44971800	44973400	64_EnhA19,49_EnhA6_b,48_EnhA6_a,49_EnhA6_b,44_EnhWk8
chr22	44974200	44974400	31_Acet3
chr22	44975400	44975600	64_EnhA19
chr22	44976000	44976200	31_Acet3
chr22	44977000	44978000	31_Acet3
chr22	44979800	44980200	31_Acet3
chr22	44983000	44983200	31_Acet3
chr22	44984800	44985000	71_TxEnh5
chr22	44989600	44989800	31_Acet3
chr22	44993200	44993600	49_EnhA6_b
chr22	44994000	44994600	49_EnhA6_b
chr22	44994800	44995600	49_EnhA6_b,64_EnhA19,49_EnhA6_b
chr22	44996000	44996200	49_EnhA6_b
chr22	45005400	45011000	90_BivProm3_a,89_BivProm2,88_BivProm1,97_PromF5_b,89_BivProm2
chr22	45013600	45014000	31_Acet3
chr22	45015200	45015400	31_Acet3
chr22	45016600	45016800	31_Acet3
chr22	45017800	45018200	31_Acet3
chr22	45018400	45018800	31_Acet3
chr22	45021600	45021800	30_Acet2
chr22	45022200	45022400	30_Acet2
chr22	45024800	45025200	31_Acet3
chr22	45026000	45026200	31_Acet3
chr22	45027600	45028200	31_Acet3
chr22	45030800	45031400	31_Acet3,30_Acet2
chr22	45032600	45033000	30_Acet2
chr22	45036000	45036600	49_EnhA6_b,64_EnhA19
chr22	45039600	45040000	31_Acet3
chr22	45046400	45046800	31_Acet3,30_Acet2
chr22	45054200	45054400	31_Acet3
chr22	45054800	45055200	31_Acet3
chr22	45056800	45057000	31_Acet3
chr22	45057200	45057400	31_Acet3
chr22	45057800	45059200	40_EnhWk5_b,91_BivProm3_b,58_EnhA11_d,40_EnhWk5_b
chr22	45059800	45060000	31_Acet3
chr22	45060600	45061200	31_Acet3
chr22	45063000	45063400	31_Acet3
chr22	45063600	45065600	40_EnhWk5_b,64_EnhA19,34_Acet7_b,64_EnhA19,36_EnhWk1,31_Acet3
chr22	45066200	45066400	31_Acet3
chr22	45067200	45067400	31_Acet3
chr22	45069600	45070000	31_Acet3
chr22	45079000	45079200	31_Acet3
chr22	45080800	45081600	31_Acet3
chr22	45083800	45084600	64_EnhA19
chr22	45085600	45086200	31_Acet3
chr22	45086800	45087600	31_Acet3
chr22	45088000	45088600	31_Acet3
chr22	45089400	45090800	31_Acet3,30_Acet2,31_Acet3,62_EnhA15_a,64_EnhA19
chr22	45095200	45095400	31_Acet3
chr22	45096000	45096600	64_EnhA19,91_BivProm3_b,60_EnhA11_f
chr22	45097400	45098200	30_Acet2,31_Acet3
chr22	45098400	45098800	31_Acet3
chr22	45099000	45099400	31_Acet3
chr22	45100400	45100800	59_EnhA11_e
chr22	45101600	45104000	60_EnhA11_f,57_EnhA11_c,56_EnhA11_b,57_EnhA11_c,60_EnhA11_f
chr22	45104600	45106200	35_Acet8,32_Acet6,61_EnhA14,64_EnhA19,32_Acet6,35_Acet8
chr22	45108600	45109000	31_Acet3
chr22	45109400	45109800	31_Acet3
chr22	45110400	45110600	31_Acet3
chr22	45111200	45112000	31_Acet3
chr22	45112200	45112400	30_Acet2
chr22	45113200	45113600	31_Acet3
chr22	45114000	45114400	30_Acet2
chr22	45114800	45115000	30_Acet2
chr22	45115600	45116400	30_Acet2,31_Acet3
chr22	45117800	45118400	31_Acet3
chr22	45120000	45121200	31_Acet3,30_Acet2,31_Acet3,35_Acet8
chr22	45121400	45122600	31_Acet3
chr22	45123400	45123600	31_Acet3
chr22	45123800	45124000	31_Acet3
chr22	45124200	45125800	64_EnhA19,32_Acet6,33_Acet7_a,49_EnhA6_b,64_EnhA19
chr22	45126000	45126600	31_Acet3
chr22	45127000	45133400	31_Acet3,40_EnhWk5_b,59_EnhA11_e,60_EnhA11_f,57_EnhA11_c,60_EnhA11_f,40_EnhWk5_b,60_EnhA11_f,57_EnhA11_c,56_EnhA11_b,52_EnhA8_a,47_EnhA3_b,56_EnhA11_b,57_EnhA11_c,56_EnhA11_b,68_TxEnh3,57_EnhA11_c,60_EnhA11_f
chr22	45133800	45134000	68_TxEnh3
chr22	45143000	45143200	31_Acet3
chr22	45144800	45145200	40_EnhWk5_b
chr22	45150200	45151000	74_TxEnh8
chr22	45154600	45156200	60_EnhA11_f,57_EnhA11_c,68_TxEnh3
chr22	45157000	45167000	74_TxEnh8,68_TxEnh3,56_EnhA11_b,47_EnhA3_b,56_EnhA11_b,47_EnhA3_b,56_EnhA11_b,47_EnhA3_b,57_EnhA11_c,60_EnhA11_f,73_TxEnh7,57_EnhA11_c,67_TxEnh2_b,73_TxEnh7,35_Acet8,99_PromF7,98_PromF6,94_PromF3,95_PromF4,100_TSS1,95_PromF4,94_PromF3,98_PromF6,99_PromF7,67_TxEnh2_b,57_EnhA11_c,56_EnhA11_b,47_EnhA3_b
chr22	45167200	45167400	47_EnhA3_b
chr22	45167600	45168800	68_TxEnh3
chr22	45169200	45170200	72_TxEnh6
chr22	45170400	45176800	72_TxEnh6
chr22	45177000	45178200	69_TxEnh4_a,72_TxEnh6,74_TxEnh8
chr22	45178800	45179400	72_TxEnh6
chr22	45179600	45179800	72_TxEnh6
chr22	45180200	45180400	68_TxEnh3
chr22	45180800	45181800	68_TxEnh3,74_TxEnh8,69_TxEnh4_a
chr22	45182200	45182400	69_TxEnh4_a
chr22	45183800	45184400	69_TxEnh4_a
chr22	45185800	45186600	69_TxEnh4_a,74_TxEnh8
chr22	45188000	45188800	68_TxEnh3,74_TxEnh8
chr22	45189600	45191400	74_TxEnh8
chr22	45192600	45193200	74_TxEnh8
chr22	45196000	45196200	69_TxEnh4_a
chr22	45197200	45198600	69_TxEnh4_a,70_TxEnh4_b,69_TxEnh4_a
chr22	45199000	45206600	69_TxEnh4_a,70_TxEnh4_b,74_TxEnh8,70_TxEnh4_b,69_TxEnh4_a,74_TxEnh8,69_TxEnh4_a,74_TxEnh8
chr22	45207600	45232400	70_TxEnh4_b,45_EnhA1,70_TxEnh4_b,45_EnhA1,46_EnhA3_a,93_PromF2,47_EnhA3_b,46_EnhA3_a,55_EnhA11_a,46_EnhA3_a,50_EnhA6_c,59_EnhA11_e,50_EnhA6_c,59_EnhA11_e,55_EnhA11_a,46_EnhA3_a,55_EnhA11_a,50_EnhA6_c,55_EnhA11_a,73_TxEnh7,56_EnhA11_b,46_EnhA3_a,73_TxEnh7,55_EnhA11_a,46_EnhA3_a,56_EnhA11_b,46_EnhA3_a,73_TxEnh7,47_EnhA3_b,56_EnhA11_b,57_EnhA11_c,60_EnhA11_f,57_EnhA11_c,47_EnhA3_b,56_EnhA11_b,47_EnhA3_b,55_EnhA11_a,46_EnhA3_a
chr22	45232800	45233200	68_TxEnh3,46_EnhA3_a
chr22	45233600	45236800	47_EnhA3_b,54_EnhA9,47_EnhA3_b
chr22	45237800	45238200	73_TxEnh7,50_EnhA6_c
chr22	45239200	45250400	47_EnhA3_b,93_PromF2,98_PromF6,94_PromF3,100_TSS1,94_PromF3,93_PromF2,73_TxEnh7,60_EnhA11_f,73_TxEnh7,60_EnhA11_f,57_EnhA11_c,73_TxEnh7,56_EnhA11_b,57_EnhA11_c,60_EnhA11_f,73_TxEnh7,52_EnhA8_a,93_PromF2,73_TxEnh7,52_EnhA8_a,73_TxEnh7,61_EnhA14,43_EnhWk7_b,42_EnhWk7_a,61_EnhA14,63_EnhA15_b
chr22	45250800	45251200	40_EnhWk5_b
chr22	45251400	45251600	31_Acet3
chr22	45251800	45252000	31_Acet3
chr22	45252200	45252400	31_Acet3
chr22	45254000	45254200	40_EnhWk5_b
chr22	45254400	45255600	40_EnhWk5_b,42_EnhWk7_a,40_EnhWk5_b,42_EnhWk7_a,40_EnhWk5_b
chr22	45256200	45256600	51_EnhA6_d
chr22	45256800	45257200	31_Acet3
chr22	45257600	45258000	31_Acet3
chr22	45260200	45265000	35_Acet8,42_EnhWk7_a,40_EnhWk5_b,42_EnhWk7_a,58_EnhA11_d,46_EnhA3_a,47_EnhA3_b,46_EnhA3_a,55_EnhA11_a,59_EnhA11_e
chr22	45265200	45266400	40_EnhWk5_b,42_EnhWk7_a,40_EnhWk5_b,31_Acet3
chr22	45267800	45274600	91_BivProm3_b,88_BivProm1,97_PromF5_b,96_PromF5_a,100_TSS1,96_PromF5_a,88_BivProm1,99_PromF7,91_BivProm3_b,60_EnhA11_f,50_EnhA6_c,45_EnhA1,34_Acet7_b,61_EnhA14,62_EnhA15_a,61_EnhA14,62_EnhA15_a
chr22	45275000	45275400	31_Acet3
chr22	45276200	45276400	31_Acet3
chr22	45276600	45277000	62_EnhA15_a
chr22	45277200	45277600	31_Acet3
chr22	45278600	45283000	59_EnhA11_e,55_EnhA11_a,46_EnhA3_a,47_EnhA3_b,46_EnhA3_a,56_EnhA11_b,55_EnhA11_a,59_EnhA11_e,38_EnhWk4,60_EnhA11_f,91_BivProm3_b,64_EnhA19
chr22	45284200	45294800	91_BivProm3_b,99_PromF7,88_BivProm1,96_PromF5_a,88_BivProm1,73_TxEnh7,91_BivProm3_b,57_EnhA11_c,56_EnhA11_b,57_EnhA11_c,55_EnhA11_a,57_EnhA11_c,40_EnhWk5_b,60_EnhA11_f,57_EnhA11_c,91_BivProm3_b,34_Acet7_b,58_EnhA11_d,55_EnhA11_a,46_EnhA3_a,43_EnhWk7_b,42_EnhWk7_a
chr22	45295000	45297800	39_EnhWk5_a,41_EnhWk6,52_EnhA8_a,41_EnhWk6,39_EnhWk5_a,91_BivProm3_b
chr22	45298200	45298400	31_Acet3
chr22	45298800	45299600	39_EnhWk5_a,41_EnhWk6,39_EnhWk5_a
chr22	45299800	45300000	31_Acet3
chr22	45300400	45303600	59_EnhA11_e,55_EnhA11_a,46_EnhA3_a,55_EnhA11_a,59_EnhA11_e,62_EnhA15_a
chr22	45303800	45304400	62_EnhA15_a,35_Acet8
chr22	45305000	45307400	35_Acet8,62_EnhA15_a
chr22	45307600	45312000	62_EnhA15_a,60_EnhA11_f,57_EnhA11_c,73_TxEnh7,52_EnhA8_a,54_EnhA9,94_PromF3,100_TSS1,95_PromF4,94_PromF3,96_PromF5_a,98_PromF6,99_PromF7,66_TxEnh2_a
chr22	45313200	45323000	39_EnhWk5_a,66_TxEnh2_a,67_TxEnh2_b,46_EnhA3_a,66_TxEnh2_a,58_EnhA11_d,39_EnhWk5_a,41_EnhWk6,53_EnhA8_b,52_EnhA8_a,54_EnhA9,52_EnhA8_a,53_EnhA8_b,41_EnhWk6,72_TxEnh6,41_EnhWk6,72_TxEnh6
chr22	45323200	45324600	69_TxEnh4_a
chr22	45325000	45325800	74_TxEnh8,69_TxEnh4_a
chr22	45327400	45327800	69_TxEnh4_a
chr22	45328400	45330000	74_TxEnh8,70_TxEnh4_b,74_TxEnh8
chr22	45333800	45336800	74_TxEnh8,69_TxEnh4_a,70_TxEnh4_b
chr22	45337000	45338200	45_EnhA1,70_TxEnh4_b,66_TxEnh2_a,70_TxEnh4_b,72_TxEnh6,74_TxEnh8
chr22	45340600	45342600	72_TxEnh6
chr22	45344400	45344600	74_TxEnh8
chr22	45348200	45348800	38_EnhWk4
chr22	45349800	45350200	35_Acet8
chr22	45350600	45350800	35_Acet8
chr22	45351200	45351600	40_EnhWk5_b
chr22	45352200	45353200	35_Acet8,62_EnhA15_a,35_Acet8
chr22	45353400	45355600	39_EnhWk5_a,40_EnhWk5_b,39_EnhWk5_a,40_EnhWk5_b,39_EnhWk5_a,40_EnhWk5_b
chr22	45356600	45357400	40_EnhWk5_b
chr22	45359400	45359600	30_Acet2
chr22	45359800	45360200	60_EnhA11_f,40_EnhWk5_b
chr22	45361400	45361600	30_Acet2
chr22	45363200	45364200	31_Acet3,30_Acet2,31_Acet3
chr22	45364800	45365200	31_Acet3
chr22	45365400	45365600	30_Acet2
chr22	45368400	45368800	31_Acet3
chr22	45371800	45372000	31_Acet3
chr22	45372800	45373000	31_Acet3
chr22	45374800	45375000	40_EnhWk5_b
chr22	45376000	45378600	58_EnhA11_d,55_EnhA11_a,56_EnhA11_b,55_EnhA11_a,57_EnhA11_c,60_EnhA11_f,59_EnhA11_e,40_EnhWk5_b
chr22	45379000	45379400	31_Acet3
chr22	45379600	45380000	31_Acet3
chr22	45380600	45381400	31_Acet3
chr22	45382800	45383000	31_Acet3
chr22	45383400	45384800	60_EnhA11_f,31_Acet3
chr22	45387000	45387400	31_Acet3,30_Acet2
chr22	45387800	45388000	31_Acet3
chr22	45388600	45389000	31_Acet3
chr22	45390400	45390800	30_Acet2,31_Acet3
chr22	45391800	45392200	31_Acet3
chr22	45392800	45393000	31_Acet3
chr22	45393800	45394600	35_Acet8,30_Acet2
chr22	45395600	45396000	30_Acet2,31_Acet3
chr22	45397200	45397400	31_Acet3
chr22	45398600	45398800	31_Acet3
chr22	45400000	45401000	35_Acet8
chr22	45401400	45401600	30_Acet2
chr22	45401800	45404400	31_Acet3,36_EnhWk1,59_EnhA11_e,31_Acet3,40_EnhWk5_b
chr22	45405200	45405600	31_Acet3
chr22	45409200	45409400	31_Acet3
chr22	45410400	45410600	31_Acet3
chr22	45411600	45412400	31_Acet3
chr22	45412600	45415200	60_EnhA11_f,67_TxEnh2_b,88_BivProm1,96_PromF5_a,98_PromF6,99_PromF7,40_EnhWk5_b
chr22	45415800	45416000	31_Acet3
chr22	45418400	45418600	71_TxEnh5
chr22	45418800	45419000	71_TxEnh5
chr22	45420000	45420200	35_Acet8
chr22	45420600	45421200	59_EnhA11_e,40_EnhWk5_b
chr22	45421400	45426200	40_EnhWk5_b,55_EnhA11_a,59_EnhA11_e,55_EnhA11_a,56_EnhA11_b,55_EnhA11_a,59_EnhA11_e
chr22	45427600	45428000	31_Acet3
chr22	45428800	45429400	42_EnhWk7_a
chr22	45429600	45430800	59_EnhA11_e
chr22	45431800	45433000	59_EnhA11_e,58_EnhA11_d,59_EnhA11_e
chr22	45433200	45433800	59_EnhA11_e
chr22	45434200	45436400	59_EnhA11_e,55_EnhA11_a,46_EnhA3_a,93_PromF2,67_TxEnh2_b,65_TxEnh1
chr22	45436800	45437200	31_Acet3
chr22	45437400	45437800	40_EnhWk5_b
chr22	45438000	45438200	31_Acet3
chr22	45438800	45439200	35_Acet8,31_Acet3
chr22	45439400	45447400	35_Acet8,64_EnhA19,91_BivProm3_b,41_EnhWk6,53_EnhA8_b,91_BivProm3_b,92_BivProm4,35_Acet8,64_EnhA19,35_Acet8
chr22	45447600	45456800	35_Acet8,64_EnhA19,35_Acet8,32_Acet6,64_EnhA19,32_Acet6,33_Acet7_a,32_Acet6,64_EnhA19,32_Acet6,64_EnhA19,32_Acet6,64_EnhA19,32_Acet6,64_EnhA19,32_Acet6,35_Acet8,31_Acet3
chr22	45458400	45463000	31_Acet3,35_Acet8,64_EnhA19,32_Acet6,64_EnhA19,32_Acet6,35_Acet8,64_EnhA19,35_Acet8
chr22	45463200	45463600	35_Acet8
chr22	45464000	45464200	35_Acet8
chr22	45464400	45465600	31_Acet3,30_Acet2,31_Acet3
chr22	45468400	45474600	35_Acet8,32_Acet6,33_Acet7_a,35_Acet8,32_Acet6,64_EnhA19,32_Acet6,64_EnhA19,32_Acet6,35_Acet8,64_EnhA19,32_Acet6,64_EnhA19,35_Acet8
chr22	45474800	45479200	35_Acet8,64_EnhA19,32_Acet6,64_EnhA19,32_Acet6,61_EnhA14,35_Acet8
chr22	45479400	45480200	35_Acet8
chr22	45481400	45487000	35_Acet8,64_EnhA19,35_Acet8,61_EnhA14,64_EnhA19,35_Acet8,64_EnhA19,35_Acet8
chr22	45489800	45494600	35_Acet8,64_EnhA19,35_Acet8,64_EnhA19,35_Acet8,64_EnhA19,33_Acet7_a,64_EnhA19,35_Acet8,32_Acet6,35_Acet8,30_Acet2
chr22	45494800	45495200	35_Acet8,31_Acet3
chr22	45495600	45495800	31_Acet3
chr22	45496000	45500400	64_EnhA19,32_Acet6,64_EnhA19,32_Acet6,64_EnhA19,35_Acet8
chr22	45502200	45523600	89_BivProm2,88_BivProm1,89_BivProm2,97_PromF5_b,92_BivProm4,97_PromF5_b,92_BivProm4,64_EnhA19,92_BivProm4,64_EnhA19,32_Acet6,64_EnhA19,35_Acet8,64_EnhA19,33_Acet7_a,32_Acet6,33_Acet7_a,32_Acet6,64_EnhA19,33_Acet7_a,64_EnhA19,33_Acet7_a,35_Acet8,33_Acet7_a,37_EnhWk2,71_TxEnh5,35_Acet8,71_TxEnh5,35_Acet8,71_TxEnh5,35_Acet8,71_TxEnh5,35_Acet8
chr22	45523800	45528400	71_TxEnh5,35_Acet8,71_TxEnh5,33_Acet7_a,71_TxEnh5,33_Acet7_a,71_TxEnh5
chr22	45528600	45531000	71_TxEnh5,32_Acet6,71_TxEnh5
chr22	45531200	45534200	71_TxEnh5,33_Acet7_a,71_TxEnh5
chr22	45534400	45546000	33_Acet7_a,32_Acet6,33_Acet7_a,71_TxEnh5,32_Acet6,71_TxEnh5,32_Acet6,33_Acet7_a,45_EnhA1,33_Acet7_a,45_EnhA1,33_Acet7_a,36_EnhWk1,64_EnhA19,71_TxEnh5,43_EnhWk7_b,42_EnhWk7_a,71_TxEnh5
chr22	45546600	45550400	71_TxEnh5,33_Acet7_a,71_TxEnh5
chr22	45550600	45555000	71_TxEnh5,33_Acet7_a,45_EnhA1,33_Acet7_a,34_Acet7_b,45_EnhA1,33_Acet7_a,92_BivProm4,91_BivProm3_b
chr22	45556000	45556200	71_TxEnh5
chr22	45556800	45557200	71_TxEnh5
chr22	45558000	45558200	71_TxEnh5
chr22	45558400	45559200	71_TxEnh5
chr22	45562200	45562600	71_TxEnh5
chr22	45562800	45564400	71_TxEnh5
chr22	45564800	45565400	71_TxEnh5
chr22	45567400	45567600	30_Acet2
chr22	45568400	45569000	30_Acet2
chr22	45569200	45569400	30_Acet2
chr22	45570200	45570400	31_Acet3
chr22	45572000	45572200	35_Acet8
chr22	45572800	45573200	35_Acet8
chr22	45573600	45574800	40_EnhWk5_b,65_TxEnh1,61_EnhA14,64_EnhA19,71_TxEnh5,42_EnhWk7_a
chr22	45577800	45578600	91_BivProm3_b,64_EnhA19
chr22	45578800	45582000	71_TxEnh5,64_EnhA19,71_TxEnh5,59_EnhA11_e,58_EnhA11_d,59_EnhA11_e,71_TxEnh5
chr22	45582400	45582600	71_TxEnh5
chr22	45582800	45586600	42_EnhWk7_a,91_BivProm3_b,67_TxEnh2_b,73_TxEnh7,57_EnhA11_c,34_Acet7_b,60_EnhA11_f,64_EnhA19,71_TxEnh5
chr22	45587400	45589000	64_EnhA19,32_Acet6
chr22	45589400	45589600	71_TxEnh5
chr22	45591000	45591600	71_TxEnh5
chr22	45592000	45592400	59_EnhA11_e
chr22	45592600	45593000	71_TxEnh5
chr22	45593400	45594200	71_TxEnh5
chr22	45596200	45596400	71_TxEnh5
chr22	45597000	45610600	61_EnhA14,60_EnhA11_f,57_EnhA11_c,60_EnhA11_f,71_TxEnh5,35_Acet8,62_EnhA15_a,61_EnhA14,59_EnhA11_e,61_EnhA14,71_TxEnh5,61_EnhA14,34_Acet7_b,61_EnhA14,40_EnhWk5_b,59_EnhA11_e,91_BivProm3_b,58_EnhA11_d,34_Acet7_b,55_EnhA11_a,34_Acet7_b,61_EnhA14,35_Acet8,59_EnhA11_e,64_EnhA19,32_Acet6,58_EnhA11_d,34_Acet7_b,58_EnhA11_d,34_Acet7_b,58_EnhA11_d,40_EnhWk5_b
chr22	45610800	45613600	31_Acet3,59_EnhA11_e,34_Acet7_b,99_PromF7,46_EnhA3_a,34_Acet7_b,32_Acet6
chr22	45613800	45614800	38_EnhWk4,64_EnhA19,38_EnhWk4
chr22	45615000	45615200	31_Acet3
chr22	45615600	45616200	31_Acet3
chr22	45617200	45617400	31_Acet3
chr22	45618200	45619400	31_Acet3,59_EnhA11_e,35_Acet8
chr22	45621400	45621600	31_Acet3
chr22	45623000	45623400	59_EnhA11_e,40_EnhWk5_b
chr22	45623600	45625400	59_EnhA11_e,55_EnhA11_a,59_EnhA11_e,91_BivProm3_b,64_EnhA19
chr22	45625600	45627200	64_EnhA19,32_Acet6,61_EnhA14,32_Acet6,62_EnhA15_a
chr22	45627800	45628200	64_EnhA19
chr22	45628600	45630000	60_EnhA11_f,57_EnhA11_c,91_BivProm3_b
chr22	45631000	45631200	64_EnhA19
chr22	45632800	45633200	92_BivProm4
chr22	45635200	45635400	31_Acet3
chr22	45636600	45637000	59_EnhA11_e
chr22	45637400	45640800	31_Acet3,59_EnhA11_e,55_EnhA11_a,34_Acet7_b,73_TxEnh7,91_BivProm3_b
chr22	45642800	45643600	91_BivProm3_b,64_EnhA19,40_EnhWk5_b
chr22	45645200	45646200	91_BivProm3_b,88_BivProm1,91_BivProm3_b
chr22	45646800	45647000	38_EnhWk4
chr22	45647400	45648600	64_EnhA19,91_BivProm3_b
chr22	45649200	45649400	31_Acet3
chr22	45650200	45650400	31_Acet3
chr22	45651800	45652000	31_Acet3
chr22	45653000	45653400	64_EnhA19
chr22	45653600	45654000	31_Acet3
chr22	45654400	45654600	31_Acet3
chr22	45655000	45655800	31_Acet3
chr22	45659200	45659400	31_Acet3
chr22	45659800	45660600	31_Acet3
chr22	45660800	45661400	42_EnhWk7_a
chr22	45664800	45665000	30_Acet2
chr22	45667000	45668600	62_EnhA15_a,63_EnhA15_b
chr22	45669000	45670200	63_EnhA15_b
chr22	45670400	45675400	63_EnhA15_b,65_TxEnh1,97_PromF5_b,96_PromF5_a,94_PromF3,95_PromF4,100_TSS1,94_PromF3,96_PromF5_a,98_PromF6,99_PromF7,67_TxEnh2_b,99_PromF7,66_TxEnh2_a,65_TxEnh1
chr22	45677200	45689600	65_TxEnh1,42_EnhWk7_a,66_TxEnh2_a,65_TxEnh1,33_Acet7_a,32_Acet6,65_TxEnh1,34_Acet7_b,67_TxEnh2_b,58_EnhA11_d,66_TxEnh2_a,67_TxEnh2_b,99_PromF7,66_TxEnh2_a,65_TxEnh1,33_Acet7_a,65_TxEnh1,61_EnhA14,33_Acet7_a,34_Acet7_b,33_Acet7_a
chr22	45689800	45690000	74_TxEnh8
chr22	45690200	45690400	74_TxEnh8
chr22	45690800	45691000	72_TxEnh6
chr22	45691800	45692000	74_TxEnh8
chr22	45692600	45692800	74_TxEnh8
chr22	45696200	45696800	74_TxEnh8
chr22	45708000	45708600	74_TxEnh8
chr22	45709000	45710400	74_TxEnh8
chr22	45710600	45710800	74_TxEnh8
chr22	45712000	45712600	74_TxEnh8,70_TxEnh4_b
chr22	45717400	45717800	32_Acet6,65_TxEnh1
chr22	45718200	45718400	74_TxEnh8
chr22	45720800	45721000	69_TxEnh4_a
chr22	45721200	45722200	74_TxEnh8
chr22	45722400	45722800	74_TxEnh8,69_TxEnh4_a
chr22	45724400	45726800	65_TxEnh1,63_EnhA15_b,65_TxEnh1
chr22	45727000	45728200	63_EnhA15_b,39_EnhWk5_a,65_TxEnh1
chr22	45731000	45731800	74_TxEnh8
chr22	45732200	45732400	74_TxEnh8
chr22	45742400	45743200	74_TxEnh8,68_TxEnh3
chr22	45743400	45744800	74_TxEnh8,69_TxEnh4_a
chr22	45746600	45746800	74_TxEnh8
chr22	45754800	45755200	74_TxEnh8
chr22	45755800	45756000	74_TxEnh8
chr22	45756800	45757600	74_TxEnh8,70_TxEnh4_b,74_TxEnh8
chr22	45758000	45758400	74_TxEnh8
chr22	45758600	45758800	74_TxEnh8
chr22	45760200	45760400	71_TxEnh5
chr22	45760600	45760800	71_TxEnh5
chr22	45762400	45763400	74_TxEnh8
chr22	45763600	45763800	74_TxEnh8
chr22	45768000	45768200	42_EnhWk7_a
chr22	45768400	45770400	42_EnhWk7_a,43_EnhWk7_b,42_EnhWk7_a
chr22	45770600	45770800	74_TxEnh8
chr22	45772000	45778800	42_EnhWk7_a,43_EnhWk7_b,42_EnhWk7_a,43_EnhWk7_b,42_EnhWk7_a,43_EnhWk7_b,42_EnhWk7_a,43_EnhWk7_b,42_EnhWk7_a,43_EnhWk7_b,42_EnhWk7_a
chr22	45779400	45779600	74_TxEnh8
chr22	45780600	45781000	42_EnhWk7_a
chr22	45781200	45782400	74_TxEnh8,42_EnhWk7_a,65_TxEnh1
chr22	45782600	45787000	42_EnhWk7_a,65_TxEnh1,43_EnhWk7_b,42_EnhWk7_a,45_EnhA1,43_EnhWk7_b,42_EnhWk7_a,37_EnhWk2,65_TxEnh1
chr22	45787600	45788000	65_TxEnh1
chr22	45789600	45789800	71_TxEnh5
chr22	45790000	45790200	38_EnhWk4
chr22	45791000	45791200	42_EnhWk7_a
chr22	45804200	45805000	32_Acet6
chr22	45805200	45806200	32_Acet6,33_Acet7_a,32_Acet6
chr22	45816800	45817200	74_TxEnh8
chr22	45817600	45819600	74_TxEnh8,70_TxEnh4_b,50_EnhA6_c,65_TxEnh1,74_TxEnh8
chr22	45822800	45823400	40_EnhWk5_b
chr22	45823800	45824000	74_TxEnh8
chr22	45830000	45832000	42_EnhWk7_a,40_EnhWk5_b,42_EnhWk7_a,65_TxEnh1,32_Acet6,71_TxEnh5
chr22	45832400	45832600	65_TxEnh1
chr22	45833200	45833400	74_TxEnh8
chr22	45834200	45834800	74_TxEnh8
chr22	45835800	45836000	40_EnhWk5_b
chr22	45838000	45838400	50_EnhA6_c
chr22	45839800	45840000	74_TxEnh8
chr22	45840400	45840600	74_TxEnh8
chr22	45841200	45842400	74_TxEnh8,70_TxEnh4_b,50_EnhA6_c,74_TxEnh8
chr22	45842600	45843400	74_TxEnh8
chr22	45843800	45844600	74_TxEnh8,70_TxEnh4_b,74_TxEnh8
chr22	45844800	45845600	74_TxEnh8,70_TxEnh4_b
chr22	45846000	45846200	74_TxEnh8
chr22	45859600	45859800	71_TxEnh5
chr22	45860200	45860600	71_TxEnh5
chr22	45861400	45861600	49_EnhA6_b
chr22	45863800	45865000	91_BivProm3_b,92_BivProm4,91_BivProm3_b,90_BivProm3_a,91_BivProm3_b
chr22	45865200	45865400	90_BivProm3_a
chr22	45865600	45865800	90_BivProm3_a
chr22	45866400	45867800	89_BivProm2
chr22	45871000	45871800	31_Acet3,59_EnhA11_e
chr22	45878000	45879200	90_BivProm3_a
chr22	45880000	45881800	90_BivProm3_a,89_BivProm2,90_BivProm3_a
chr22	45885800	45886400	64_EnhA19
chr22	45887400	45888200	64_EnhA19
chr22	45889400	45889600	90_BivProm3_a
chr22	45889800	45890000	90_BivProm3_a
chr22	45890400	45890800	31_Acet3
chr22	45891400	45892600	91_BivProm3_b
chr22	45894800	45895400	31_Acet3
chr22	45896000	45898000	64_EnhA19,61_EnhA14,64_EnhA19
chr22	45899400	45899600	31_Acet3
chr22	45900200	45900400	31_Acet3
chr22	45901200	45901600	31_Acet3
chr22	45902600	45903000	91_BivProm3_b
chr22	45903200	45904400	91_BivProm3_b,92_BivProm4,91_BivProm3_b,92_BivProm4,91_BivProm3_b
chr22	45905400	45906600	91_BivProm3_b,92_BivProm4,91_BivProm3_b,64_EnhA19
chr22	45911400	45913200	64_EnhA19,34_Acet7_b,59_EnhA11_e,64_EnhA19
chr22	45916200	45916400	31_Acet3
chr22	45918200	45920200	91_BivProm3_b,61_EnhA14,64_EnhA19,61_EnhA14,64_EnhA19
chr22	45921800	45922000	31_Acet3
chr22	45927600	45927800	31_Acet3
chr22	45934400	45935400	64_EnhA19,92_BivProm4
chr22	45937800	45938000	31_Acet3
chr22	45938200	45938600	31_Acet3
chr22	45939400	45939800	30_Acet2,31_Acet3
chr22	45941200	45941400	31_Acet3
chr22	45942800	45943000	64_EnhA19
chr22	45945000	45945400	31_Acet3
chr22	45947000	45949400	49_EnhA6_b,42_EnhWk7_a,91_BivProm3_b,42_EnhWk7_a
chr22	45949600	45950000	49_EnhA6_b
chr22	45951000	45951400	31_Acet3
chr22	45956800	45957800	31_Acet3
chr22	45960400	45960800	64_EnhA19
chr22	45966400	45967200	91_BivProm3_b,90_BivProm3_a,91_BivProm3_b
chr22	45970600	45972800	89_BivProm2,88_BivProm1,89_BivProm2
chr22	45974600	45975000	89_BivProm2
chr22	45975200	45979600	89_BivProm2,88_BivProm1,89_BivProm2,88_BivProm1,96_PromF5_a,99_PromF7,91_BivProm3_b
chr22	45981200	45981400	31_Acet3
chr22	45981800	45982000	31_Acet3
chr22	45982600	45982800	31_Acet3
chr22	45983000	45983200	31_Acet3
chr22	45984600	45984800	31_Acet3
chr22	45991400	45992000	31_Acet3
chr22	45993200	45993400	31_Acet3
chr22	45994000	45999800	40_EnhWk5_b,58_EnhA11_d,57_EnhA11_c,73_TxEnh7,46_EnhA3_a,47_EnhA3_b,93_PromF2,46_EnhA3_a,45_EnhA1,37_EnhWk2
chr22	46000400	46005200	37_EnhWk2,34_Acet7_b,45_EnhA1,34_Acet7_b,59_EnhA11_e,34_Acet7_b,59_EnhA11_e,58_EnhA11_d,67_TxEnh2_b,58_EnhA11_d,40_EnhWk5_b
chr22	46005400	46009200	37_EnhWk2,59_EnhA11_e,73_TxEnh7,93_PromF2,54_EnhA9,47_EnhA3_b,93_PromF2,73_TxEnh7,37_EnhWk2
chr22	46010400	46020200	73_TxEnh7,93_PromF2,54_EnhA9,94_PromF3,95_PromF4,94_PromF3,93_PromF2,73_TxEnh7,60_EnhA11_f,35_Acet8,36_EnhWk1,60_EnhA11_f,57_EnhA11_c,60_EnhA11_f,57_EnhA11_c,56_EnhA11_b,57_EnhA11_c,35_Acet8,40_EnhWk5_b
chr22	46020400	46020800	40_EnhWk5_b
chr22	46022600	46025200	40_EnhWk5_b,60_EnhA11_f,57_EnhA11_c,60_EnhA11_f
chr22	46025400	46035800	91_BivProm3_b,73_TxEnh7,97_PromF5_b,88_BivProm1,97_PromF5_b,73_TxEnh7,60_EnhA11_f,51_EnhA6_d,49_EnhA6_b,50_EnhA6_c,60_EnhA11_f,73_TxEnh7,57_EnhA11_c,60_EnhA11_f,57_EnhA11_c,56_EnhA11_b,73_TxEnh7,57_EnhA11_c,60_EnhA11_f,65_TxEnh1,63_EnhA15_b,61_EnhA14,32_Acet6,36_EnhWk1,51_EnhA6_d,37_EnhWk2,66_TxEnh2_a,99_PromF7,98_PromF6,94_PromF3,100_TSS1
chr22	46036000	46037800	95_PromF4,94_PromF3,54_EnhA9,93_PromF2,73_TxEnh7,60_EnhA11_f
chr22	46038000	46095400	45_EnhA1,37_EnhWk2,45_EnhA1,73_TxEnh7,58_EnhA11_d,65_TxEnh1,45_EnhA1,37_EnhWk2,45_EnhA1,37_EnhWk2,73_TxEnh7,93_PromF2,73_TxEnh7,93_PromF2,54_EnhA9,94_PromF3,95_PromF4,100_TSS1,94_PromF3,54_EnhA9,93_PromF2,47_EnhA3_b,73_TxEnh7,47_EnhA3_b,73_TxEnh7,93_PromF2,54_EnhA9,94_PromF3,100_TSS1,95_PromF4,100_TSS1,94_PromF3,98_PromF6,54_EnhA9,93_PromF2,54_EnhA9,93_PromF2,45_EnhA1,92_BivProm4,45_EnhA1,97_PromF5_b,73_TxEnh7,45_EnhA1,97_PromF5_b,93_PromF2,97_PromF5_b,93_PromF2,45_EnhA1,93_PromF2,94_PromF3,95_PromF4,100_TSS1,94_PromF3,100_TSS1,94_PromF3,96_PromF5_a,97_PromF5_b,93_PromF2,45_EnhA1,93_PromF2,45_EnhA1,70_TxEnh4_b,45_EnhA1,70_TxEnh4_b,45_EnhA1,37_EnhWk2
chr22	46095800	46117800	37_EnhWk2,45_EnhA1,70_TxEnh4_b,45_EnhA1,70_TxEnh4_b,45_EnhA1,70_TxEnh4_b,45_EnhA1,70_TxEnh4_b,45_EnhA1,70_TxEnh4_b,51_EnhA6_d,70_TxEnh4_b,45_EnhA1,73_TxEnh7,93_PromF2,73_TxEnh7,93_PromF2,45_EnhA1,37_EnhWk2
chr22	46118200	46118400	37_EnhWk2
chr22	46118800	46120600	64_EnhA19,60_EnhA11_f,37_EnhWk2
chr22	46120800	46121000	31_Acet3
chr22	46122200	46123400	37_EnhWk2,91_BivProm3_b,99_PromF7,73_TxEnh7,91_BivProm3_b,58_EnhA11_d
chr22	46125200	46127800	63_EnhA15_b,62_EnhA15_a,61_EnhA14,63_EnhA15_b,61_EnhA14,62_EnhA15_a
chr22	46128200	46137400	60_EnhA11_f,58_EnhA11_d,55_EnhA11_a,46_EnhA3_a,47_EnhA3_b,54_EnhA9,47_EnhA3_b,46_EnhA3_a,55_EnhA11_a,58_EnhA11_d,61_EnhA14,63_EnhA15_b,61_EnhA14,63_EnhA15_b,61_EnhA14,63_EnhA15_b,50_EnhA6_c,51_EnhA6_d,63_EnhA15_b,71_TxEnh5,63_EnhA15_b
chr22	46138000	46145800	63_EnhA15_b,32_Acet6,33_Acet7_a,63_EnhA15_b,42_EnhWk7_a,40_EnhWk5_b,42_EnhWk7_a,63_EnhA15_b,64_EnhA19,63_EnhA15_b
chr22	46146000	46146600	63_EnhA15_b
chr22	46146800	46153000	91_BivProm3_b,92_BivProm4,97_PromF5_b,96_PromF5_a,100_TSS1,95_PromF4,94_PromF3,96_PromF5_a,98_PromF6,99_PromF7,66_TxEnh2_a,72_TxEnh6,74_TxEnh8
chr22	46154200	46154600	74_TxEnh8
chr22	46155000	46156600	63_EnhA15_b,74_TxEnh8
chr22	46157000	46157400	74_TxEnh8
chr22	46159000	46159200	63_EnhA15_b
chr22	46159400	46160200	74_TxEnh8
chr22	46161800	46163400	74_TxEnh8,65_TxEnh1
chr22	46163600	46164400	74_TxEnh8,63_EnhA15_b
chr22	46165600	46165800	71_TxEnh5
chr22	46167200	46167800	63_EnhA15_b,71_TxEnh5,63_EnhA15_b
chr22	46168600	46169200	71_TxEnh5,63_EnhA15_b
chr22	46170000	46175200	63_EnhA15_b,61_EnhA14,34_Acet7_b,45_EnhA1,34_Acet7_b,66_TxEnh2_a,33_Acet7_a,45_EnhA1,33_Acet7_a,65_TxEnh1,62_EnhA15_a,40_EnhWk5_b,65_TxEnh1,63_EnhA15_b
chr22	46175800	46176200	71_TxEnh5
chr22	46185200	46185800	58_EnhA11_d,59_EnhA11_e,40_EnhWk5_b
chr22	46186200	46186600	71_TxEnh5
chr22	46187400	46187800	71_TxEnh5
chr22	46190800	46191400	59_EnhA11_e,58_EnhA11_d,55_EnhA11_a
chr22	46192000	46192200	71_TxEnh5
chr22	46192800	46197600	62_EnhA15_a,63_EnhA15_b,61_EnhA14,62_EnhA15_a,63_EnhA15_b,62_EnhA15_a,63_EnhA15_b,61_EnhA14,33_Acet7_a,61_EnhA14,62_EnhA15_a,74_TxEnh8
chr22	46201200	46201800	74_TxEnh8,70_TxEnh4_b,74_TxEnh8
chr22	46202000	46202600	74_TxEnh8,61_EnhA14,62_EnhA15_a
chr22	46203600	46204000	74_TxEnh8
chr22	46219600	46220000	69_TxEnh4_a
chr22	46224200	46224800	74_TxEnh8
chr22	46229000	46229400	63_EnhA15_b,71_TxEnh5
chr22	46229600	46230200	65_TxEnh1,71_TxEnh5
chr22	46230400	46231000	37_EnhWk2,74_TxEnh8,71_TxEnh5
chr22	46232200	46234200	74_TxEnh8,37_EnhWk2,50_EnhA6_c,45_EnhA1,73_TxEnh7,34_Acet7_b,37_EnhWk2
chr22	46234400	46234800	74_TxEnh8,71_TxEnh5
chr22	46237400	46239200	50_EnhA6_c,70_TxEnh4_b
chr22	46239400	46243400	67_TxEnh2_b,53_EnhA8_b,67_TxEnh2_b,73_TxEnh7,58_EnhA11_d,37_EnhWk2,58_EnhA11_d,73_TxEnh7,58_EnhA11_d,50_EnhA6_c,74_TxEnh8
chr22	46244000	46244400	69_TxEnh4_a
chr22	46244600	46246800	70_TxEnh4_b,45_EnhA1,50_EnhA6_c,74_TxEnh8
chr22	46247000	46247400	74_TxEnh8
chr22	46248200	46255000	65_TxEnh1,39_EnhWk5_a,66_TxEnh2_a,99_PromF7,100_TSS1,95_PromF4,100_TSS1,95_PromF4,94_PromF3,98_PromF6,99_PromF7,66_TxEnh2_a,58_EnhA11_d,65_TxEnh1,40_EnhWk5_b,58_EnhA11_d,40_EnhWk5_b
chr22	46258200	46260400	60_EnhA11_f,57_EnhA11_c,56_EnhA11_b,57_EnhA11_c,91_BivProm3_b
chr22	46262400	46265200	89_BivProm2,88_BivProm1,89_BivProm2,91_BivProm3_b,60_EnhA11_f,62_EnhA15_a
chr22	46266400	46270200	62_EnhA15_a,61_EnhA14,34_Acet7_b,99_PromF7,98_PromF6,94_PromF3,100_TSS1,94_PromF3,98_PromF6,99_PromF7,73_TxEnh7,61_EnhA14,74_TxEnh8
chr22	46270400	46270800	63_EnhA15_b
chr22	46271000	46271200	71_TxEnh5
chr22	46272800	46273000	69_TxEnh4_a
chr22	46275800	46276200	69_TxEnh4_a
chr22	46278600	46280600	69_TxEnh4_a
chr22	46281000	46282800	68_TxEnh3,69_TxEnh4_a
chr22	46283000	46283600	74_TxEnh8,68_TxEnh3,74_TxEnh8
chr22	46284200	46284400	69_TxEnh4_a
chr22	46285200	46285600	69_TxEnh4_a
chr22	46286000	46286200	74_TxEnh8
chr22	46286600	46287400	68_TxEnh3
chr22	46287600	46288800	47_EnhA3_b,54_EnhA9,47_EnhA3_b,54_EnhA9,47_EnhA3_b
chr22	46289000	46291600	68_TxEnh3,74_TxEnh8
chr22	46292400	46293200	69_TxEnh4_a,70_TxEnh4_b
chr22	46293400	46294400	46_EnhA3_a,50_EnhA6_c
chr22	46294600	46298400	40_EnhWk5_b,73_TxEnh7,57_EnhA11_c,73_TxEnh7,93_PromF2,54_EnhA9,94_PromF3,95_PromF4,100_TSS1,98_PromF6,99_PromF7,91_BivProm3_b,65_TxEnh1
chr22	46298800	46299600	74_TxEnh8
chr22	46300400	46301000	74_TxEnh8
chr22	46306000	46306800	60_EnhA11_f,40_EnhWk5_b,35_Acet8,60_EnhA11_f
chr22	46308400	46310200	74_TxEnh8
chr22	46314000	46314200	74_TxEnh8
chr22	46318000	46318200	74_TxEnh8
chr22	46319400	46319600	74_TxEnh8
chr22	46320000	46321000	74_TxEnh8
chr22	46322200	46323200	74_TxEnh8
chr22	46323400	46323600	74_TxEnh8
chr22	46326200	46326400	74_TxEnh8
chr22	46328200	46328400	74_TxEnh8
chr22	46331600	46331800	74_TxEnh8
chr22	46334400	46338200	65_TxEnh1,99_PromF7,94_PromF3,95_PromF4,100_TSS1,95_PromF4,94_PromF3,96_PromF5_a,98_PromF6,99_PromF7,66_TxEnh2_a,72_TxEnh6,69_TxEnh4_a
chr22	46348400	46348600	69_TxEnh4_a
chr22	46349200	46349800	69_TxEnh4_a
chr22	46350200	46351000	69_TxEnh4_a
chr22	46351600	46352000	69_TxEnh4_a
chr22	46352600	46354600	69_TxEnh4_a
chr22	46355200	46359000	74_TxEnh8,69_TxEnh4_a,74_TxEnh8
chr22	46359400	46359600	74_TxEnh8
chr22	46361800	46365800	43_EnhWk7_b,74_TxEnh8,43_EnhWk7_b,74_TxEnh8,42_EnhWk7_a
chr22	46366000	46369400	42_EnhWk7_a,43_EnhWk7_b,91_BivProm3_b,53_EnhA8_b,67_TxEnh2_b,91_BivProm3_b,43_EnhWk7_b,42_EnhWk7_a
chr22	46369800	46375200	43_EnhWk7_b,61_EnhA14,66_TxEnh2_a,53_EnhA8_b,43_EnhWk7_b,39_EnhWk5_a,40_EnhWk5_b,91_BivProm3_b,53_EnhA8_b,91_BivProm3_b,92_BivProm4
chr22	46377200	46381000	61_EnhA14,71_TxEnh5
chr22	46381400	46381800	71_TxEnh5
chr22	46382600	46382800	71_TxEnh5
chr22	46386400	46386600	71_TxEnh5
chr22	46387800	46388000	71_TxEnh5
chr22	46388800	46389400	71_TxEnh5
chr22	46389800	46391800	42_EnhWk7_a,43_EnhWk7_b,33_Acet7_a,92_BivProm4,61_EnhA14,71_TxEnh5
chr22	46393000	46393200	71_TxEnh5
chr22	46393600	46393800	39_EnhWk5_a
chr22	46395600	46395800	71_TxEnh5
chr22	46396800	46397000	42_EnhWk7_a
chr22	46398800	46400200	43_EnhWk7_b,42_EnhWk7_a
chr22	46400800	46403200	42_EnhWk7_a,43_EnhWk7_b,42_EnhWk7_a,40_EnhWk5_b
chr22	46403600	46404800	39_EnhWk5_a,40_EnhWk5_b,39_EnhWk5_a,42_EnhWk7_a
chr22	46405600	46406800	42_EnhWk7_a
chr22	46407600	46408000	42_EnhWk7_a
chr22	46408200	46409600	42_EnhWk7_a
chr22	46410600	46411000	42_EnhWk7_a
chr22	46411600	46425600	42_EnhWk7_a,43_EnhWk7_b,42_EnhWk7_a,43_EnhWk7_b,42_EnhWk7_a,43_EnhWk7_b,42_EnhWk7_a,43_EnhWk7_b,42_EnhWk7_a,43_EnhWk7_b,42_EnhWk7_a,43_EnhWk7_b,42_EnhWk7_a,43_EnhWk7_b,42_EnhWk7_a
chr22	46426400	46435000	42_EnhWk7_a,43_EnhWk7_b,42_EnhWk7_a,43_EnhWk7_b,53_EnhA8_b,54_EnhA9,100_TSS1,54_EnhA9,43_EnhWk7_b,42_EnhWk7_a
chr22	46436000	46440200	71_TxEnh5,42_EnhWk7_a,43_EnhWk7_b,42_EnhWk7_a,71_TxEnh5,64_EnhA19
chr22	46440800	46441200	31_Acet3
chr22	46441800	46442000	31_Acet3
chr22	46442200	46445400	64_EnhA19,38_EnhWk4,35_Acet8,61_EnhA14,35_Acet8
chr22	46446200	46449000	64_EnhA19,38_EnhWk4,64_EnhA19,38_EnhWk4,64_EnhA19,38_EnhWk4,64_EnhA19,38_EnhWk4
chr22	46450200	46455000	64_EnhA19,61_EnhA14,64_EnhA19,61_EnhA14,64_EnhA19
chr22	46455200	46456000	32_Acet6,64_EnhA19,35_Acet8
chr22	46456800	46458400	42_EnhWk7_a,61_EnhA14,64_EnhA19,61_EnhA14,64_EnhA19
chr22	46460000	46460200	31_Acet3
chr22	46461600	46463400	71_TxEnh5
chr22	46463600	46464200	71_TxEnh5
chr22	46464800	46466600	64_EnhA19,42_EnhWk7_a,61_EnhA14,64_EnhA19
chr22	46466800	46467000	64_EnhA19
chr22	46467400	46467600	31_Acet3
chr22	46467800	46468400	31_Acet3
chr22	46468600	46469200	31_Acet3,35_Acet8
chr22	46469400	46469800	35_Acet8
chr22	46470000	46471000	63_EnhA15_b,61_EnhA14,63_EnhA15_b,62_EnhA15_a,31_Acet3
chr22	46471200	46471400	31_Acet3
chr22	46471800	46472000	64_EnhA19
chr22	46475600	46477600	59_EnhA11_e,58_EnhA11_d,43_EnhWk7_b,91_BivProm3_b,42_EnhWk7_a
chr22	46477800	46478400	91_BivProm3_b,64_EnhA19
chr22	46478600	46478800	31_Acet3
chr22	46479000	46481400	64_EnhA19,65_TxEnh1,42_EnhWk7_a
chr22	46482000	46482600	59_EnhA11_e,91_BivProm3_b,59_EnhA11_e
chr22	46483200	46486000	42_EnhWk7_a,91_BivProm3_b,61_EnhA14,64_EnhA19,33_Acet7_a,49_EnhA6_b,51_EnhA6_d,33_Acet7_a,50_EnhA6_c,49_EnhA6_b,35_Acet8
chr22	46486400	46489000	31_Acet3,62_EnhA15_a,64_EnhA19,32_Acet6,40_EnhWk5_b,42_EnhWk7_a,91_BivProm3_b,40_EnhWk5_b,35_Acet8
chr22	46490200	46493600	35_Acet8,42_EnhWk7_a,91_BivProm3_b,64_EnhA19,35_Acet8,64_EnhA19,35_Acet8,31_Acet3
chr22	46493800	46495600	35_Acet8,38_EnhWk4,36_EnhWk1,64_EnhA19,35_Acet8
chr22	46497800	46500400	31_Acet3,39_EnhWk5_a,91_BivProm3_b,39_EnhWk5_a,91_BivProm3_b
chr22	46501000	46505400	35_Acet8,32_Acet6,33_Acet7_a,92_BivProm4,61_EnhA14,35_Acet8,59_EnhA11_e,64_EnhA19,91_BivProm3_b,42_EnhWk7_a,40_EnhWk5_b,42_EnhWk7_a
chr22	46505600	46508200	40_EnhWk5_b,42_EnhWk7_a,91_BivProm3_b,64_EnhA19
chr22	46508400	46509000	64_EnhA19
chr22	46509800	46510800	91_BivProm3_b
chr22	46511200	46511800	64_EnhA19
chr22	46512200	46512600	31_Acet3
chr22	46513600	46516000	35_Acet8,32_Acet6,61_EnhA14,64_EnhA19,61_EnhA14,36_EnhWk1
chr22	46516400	46516600	31_Acet3
chr22	46516800	46518600	64_EnhA19,42_EnhWk7_a,71_TxEnh5
chr22	46518800	46519000	31_Acet3
chr22	46519800	46520200	31_Acet3
chr22	46521200	46521800	31_Acet3
chr22	46522600	46523400	64_EnhA19,44_EnhWk8
chr22	46524800	46528800	64_EnhA19,35_Acet8,32_Acet6,61_EnhA14,64_EnhA19,59_EnhA11_e,91_BivProm3_b,34_Acet7_b,73_TxEnh7,59_EnhA11_e
chr22	46530400	46534200	65_TxEnh1,33_Acet7_a,65_TxEnh1,62_EnhA15_a,61_EnhA14,65_TxEnh1,61_EnhA14,92_BivProm4,61_EnhA14,71_TxEnh5
chr22	46536200	46539800	89_BivProm2,88_BivProm1,97_PromF5_b,92_BivProm4,89_BivProm2,92_BivProm4
chr22	46541200	46542800	64_EnhA19,61_EnhA14,34_Acet7_b,91_BivProm3_b
chr22	46543400	46550600	31_Acet3,40_EnhWk5_b,59_EnhA11_e,34_Acet7_b,59_EnhA11_e,34_Acet7_b,59_EnhA11_e,34_Acet7_b,59_EnhA11_e,34_Acet7_b,61_EnhA14,64_EnhA19
chr22	46551000	46551200	31_Acet3
chr22	46554200	46554400	31_Acet3
chr22	46555400	46555600	31_Acet3
chr22	46556000	46556200	31_Acet3
chr22	46557600	46558800	64_EnhA19,61_EnhA14,64_EnhA19,36_EnhWk1
chr22	46559000	46559200	31_Acet3
chr22	46560200	46563000	40_EnhWk5_b,58_EnhA11_d,57_EnhA11_c,67_TxEnh2_b,57_EnhA11_c,58_EnhA11_d
chr22	46563200	46564800	60_EnhA11_f,99_PromF7,93_PromF2,73_TxEnh7,57_EnhA11_c,62_EnhA15_a
chr22	46565800	46566000	31_Acet3
chr22	46568200	46568400	40_EnhWk5_b
chr22	46568600	46569000	40_EnhWk5_b
chr22	46573000	46585400	60_EnhA11_f,57_EnhA11_c,73_TxEnh7,34_Acet7_b,73_TxEnh7,93_PromF2,98_PromF6,96_PromF5_a,100_TSS1,94_PromF3,98_PromF6,93_PromF2,73_TxEnh7,58_EnhA11_d,67_TxEnh2_b,99_PromF7,73_TxEnh7,67_TxEnh2_b,58_EnhA11_d,61_EnhA14,58_EnhA11_d,61_EnhA14,74_TxEnh8,33_Acet7_a,65_TxEnh1,62_EnhA15_a
chr22	46585600	46605800	74_TxEnh8,34_Acet7_b,43_EnhWk7_b,67_TxEnh2_b,52_EnhA8_a,54_EnhA9,52_EnhA8_a,54_EnhA9,93_PromF2,46_EnhA3_a,43_EnhWk7_b,46_EnhA3_a,55_EnhA11_a,46_EnhA3_a,47_EnhA3_b,54_EnhA9,47_EnhA3_b,54_EnhA9,47_EnhA3_b,56_EnhA11_b,47_EnhA3_b,56_EnhA11_b,73_TxEnh7,58_EnhA11_d,34_Acet7_b,73_TxEnh7,34_Acet7_b,45_EnhA1,34_Acet7_b,38_EnhWk4,59_EnhA11_e,34_Acet7_b,55_EnhA11_a,56_EnhA11_b,47_EnhA3_b,56_EnhA11_b,46_EnhA3_a,55_EnhA11_a,56_EnhA11_b,47_EnhA3_b,56_EnhA11_b,60_EnhA11_f,40_EnhWk5_b,67_TxEnh2_b,47_EnhA3_b,54_EnhA9,47_EnhA3_b,59_EnhA11_e,55_EnhA11_a,58_EnhA11_d
chr22	46606600	46608000	40_EnhWk5_b,58_EnhA11_d,60_EnhA11_f,73_TxEnh7
chr22	46608600	46616200	60_EnhA11_f,57_EnhA11_c,73_TxEnh7,56_EnhA11_b,57_EnhA11_c,60_EnhA11_f,57_EnhA11_c,60_EnhA11_f,57_EnhA11_c,67_TxEnh2_b,52_EnhA8_a,54_EnhA9,52_EnhA8_a,54_EnhA9,52_EnhA8_a,54_EnhA9,52_EnhA8_a,67_TxEnh2_b,40_EnhWk5_b,91_BivProm3_b,60_EnhA11_f,40_EnhWk5_b
chr22	46616400	46616600	31_Acet3
chr22	46617000	46628400	60_EnhA11_f,73_TxEnh7,47_EnhA3_b,73_TxEnh7,47_EnhA3_b,56_EnhA11_b,57_EnhA11_c,56_EnhA11_b,47_EnhA3_b,56_EnhA11_b,57_EnhA11_c,56_EnhA11_b,73_TxEnh7,57_EnhA11_c,56_EnhA11_b,57_EnhA11_c,60_EnhA11_f,73_TxEnh7,68_TxEnh3,74_TxEnh8,70_TxEnh4_b,74_TxEnh8
chr22	46628800	46629600	74_TxEnh8
chr22	46630600	46631400	69_TxEnh4_a,70_TxEnh4_b,74_TxEnh8
chr22	46632000	46637200	50_EnhA6_c,74_TxEnh8,70_TxEnh4_b,74_TxEnh8,70_TxEnh4_b,74_TxEnh8,70_TxEnh4_b,61_EnhA14,34_Acet7_b,61_EnhA14,74_TxEnh8,70_TxEnh4_b,74_TxEnh8
chr22	46637600	46640600	74_TxEnh8,70_TxEnh4_b,74_TxEnh8,70_TxEnh4_b,74_TxEnh8
chr22	46641400	46642400	74_TxEnh8,50_EnhA6_c,74_TxEnh8
chr22	46645000	46645600	50_EnhA6_c
chr22	46645800	46647200	50_EnhA6_c,61_EnhA14
chr22	46647400	46663800	74_TxEnh8,50_EnhA6_c,62_EnhA15_a,59_EnhA11_e,40_EnhWk5_b,73_TxEnh7,93_PromF2,73_TxEnh7,50_EnhA6_c,45_EnhA1,73_TxEnh7,93_PromF2,73_TxEnh7,60_EnhA11_f,73_TxEnh7,60_EnhA11_f,73_TxEnh7,68_TxEnh3,74_TxEnh8,68_TxEnh3,73_TxEnh7,93_PromF2,73_TxEnh7,45_EnhA1,70_TxEnh4_b
chr22	46664000	46665200	69_TxEnh4_a
chr22	46666000	46666200	69_TxEnh4_a
chr22	46666800	46667000	69_TxEnh4_a
chr22	46668200	46668600	69_TxEnh4_a
chr22	46668800	46669400	69_TxEnh4_a
chr22	46670200	46670400	69_TxEnh4_a
chr22	46671600	46671800	42_EnhWk7_a
chr22	46672000	46673200	43_EnhWk7_b,72_TxEnh6
chr22	46673800	46675200	52_EnhA8_a,54_EnhA9,52_EnhA8_a,54_EnhA9,52_EnhA8_a
chr22	46675400	46679400	72_TxEnh6,69_TxEnh4_a,74_TxEnh8,69_TxEnh4_a,70_TxEnh4_b,74_TxEnh8,70_TxEnh4_b
chr22	46679800	46680400	70_TxEnh4_b,74_TxEnh8
chr22	46682000	46682600	74_TxEnh8
chr22	46682800	46685800	58_EnhA11_d,57_EnhA11_c,67_TxEnh2_b,56_EnhA11_b,57_EnhA11_c,67_TxEnh2_b,52_EnhA8_a,67_TxEnh2_b,52_EnhA8_a,67_TxEnh2_b
chr22	46686800	46688000	68_TxEnh3,69_TxEnh4_a,74_TxEnh8
chr22	46688400	46689400	69_TxEnh4_a
chr22	46689800	46690400	69_TxEnh4_a
chr22	46693000	46696800	70_TxEnh4_b,69_TxEnh4_a,70_TxEnh4_b,69_TxEnh4_a
chr22	46702800	46703000	69_TxEnh4_a
chr22	46703400	46703600	69_TxEnh4_a
chr22	46704000	46704200	69_TxEnh4_a
chr22	46705000	46705200	69_TxEnh4_a
chr22	46714000	46714400	74_TxEnh8
chr22	46714600	46715000	74_TxEnh8
chr22	46721600	46722000	74_TxEnh8
chr22	46722200	46722400	74_TxEnh8
chr22	46722600	46723200	74_TxEnh8
chr22	46724000	46724600	74_TxEnh8,69_TxEnh4_a
chr22	46725000	46727200	74_TxEnh8
chr22	46727600	46729600	74_TxEnh8,69_TxEnh4_a,74_TxEnh8,72_TxEnh6
chr22	46729800	46730800	65_TxEnh1,66_TxEnh2_a,72_TxEnh6
chr22	46732200	46745200	72_TxEnh6,66_TxEnh2_a,67_TxEnh2_b,66_TxEnh2_a,39_EnhWk5_a,66_TxEnh2_a,67_TxEnh2_b,99_PromF7,52_EnhA8_a,54_EnhA9,98_PromF6,94_PromF3,95_PromF4,100_TSS1,95_PromF4,94_PromF3,93_PromF2,67_TxEnh2_b,66_TxEnh2_a,34_Acet7_b,61_EnhA14,62_EnhA15_a,61_EnhA14,62_EnhA15_a
chr22	46745600	46746200	31_Acet3
chr22	46746600	46755800	91_BivProm3_b,60_EnhA11_f,91_BivProm3_b,67_TxEnh2_b,52_EnhA8_a,47_EnhA3_b,73_TxEnh7,57_EnhA11_c,56_EnhA11_b,47_EnhA3_b,57_EnhA11_c
chr22	46757000	46760000	55_EnhA11_a,57_EnhA11_c,56_EnhA11_b,73_TxEnh7,34_Acet7_b,61_EnhA14,63_EnhA15_b
chr22	46760800	46764800	66_TxEnh2_a,99_PromF7,98_PromF6,94_PromF3,95_PromF4,94_PromF3,98_PromF6,93_PromF2,54_EnhA9,46_EnhA3_a
chr22	46765400	46766000	43_EnhWk7_b,42_EnhWk7_a
chr22	46766200	46767000	66_TxEnh2_a,43_EnhWk7_b,72_TxEnh6
chr22	46767200	46772000	43_EnhWk7_b,93_PromF2,45_EnhA1,93_PromF2,46_EnhA3_a,93_PromF2,54_EnhA9,52_EnhA8_a,46_EnhA3_a,43_EnhWk7_b
chr22	46772600	46779000	43_EnhWk7_b,93_PromF2,54_EnhA9,93_PromF2,52_EnhA8_a,93_PromF2,52_EnhA8_a,54_EnhA9,52_EnhA8_a,67_TxEnh2_b,43_EnhWk7_b,42_EnhWk7_a
chr22	46779200	46780000	42_EnhWk7_a,43_EnhWk7_b
chr22	46780400	46780800	74_TxEnh8,72_TxEnh6
chr22	46781400	46781800	74_TxEnh8
chr22	46782200	46783200	60_EnhA11_f,68_TxEnh3,57_EnhA11_c,60_EnhA11_f
chr22	46783400	46783600	74_TxEnh8
chr22	46783800	46784800	60_EnhA11_f,57_EnhA11_c,58_EnhA11_d,42_EnhWk7_a
chr22	46785400	46785800	42_EnhWk7_a
chr22	46787800	46792400	42_EnhWk7_a,39_EnhWk5_a,53_EnhA8_b,41_EnhWk6,39_EnhWk5_a,41_EnhWk6,39_EnhWk5_a,41_EnhWk6,53_EnhA8_b,52_EnhA8_a,54_EnhA9,52_EnhA8_a,93_PromF2,53_EnhA8_b
chr22	46793000	46794200	70_TxEnh4_b,69_TxEnh4_a
chr22	46794400	46794800	69_TxEnh4_a
chr22	46795200	46795600	69_TxEnh4_a
chr22	46795800	46796600	69_TxEnh4_a,74_TxEnh8
chr22	46796800	46798800	69_TxEnh4_a,70_TxEnh4_b,69_TxEnh4_a,70_TxEnh4_b
chr22	46799000	46799800	70_TxEnh4_b,74_TxEnh8,69_TxEnh4_a
chr22	46800400	46800600	69_TxEnh4_a
chr22	46802400	46802600	74_TxEnh8
chr22	46803000	46804200	67_TxEnh2_b,52_EnhA8_a,67_TxEnh2_b,72_TxEnh6,74_TxEnh8
chr22	46805400	46805600	69_TxEnh4_a
chr22	46806400	46807600	40_EnhWk5_b,72_TxEnh6,74_TxEnh8,69_TxEnh4_a
chr22	46812200	46812600	74_TxEnh8
chr22	46813600	46814600	74_TxEnh8
chr22	46815200	46817000	74_TxEnh8,45_EnhA1,46_EnhA3_a,34_Acet7_b
chr22	46818200	46819400	40_EnhWk5_b,39_EnhWk5_a,65_TxEnh1
chr22	46828000	46828200	74_TxEnh8
chr22	46828400	46831400	74_TxEnh8,34_Acet7_b,45_EnhA1,34_Acet7_b,74_TxEnh8
chr22	46833400	46834200	55_EnhA11_a
chr22	46842600	46843000	74_TxEnh8
chr22	46843800	46846400	50_EnhA6_c,33_Acet7_a,65_TxEnh1,45_EnhA1,50_EnhA6_c,70_TxEnh4_b
chr22	46847000	46847600	74_TxEnh8
chr22	46851400	46851600	74_TxEnh8
chr22	46851800	46852000	74_TxEnh8
chr22	46852200	46855600	74_TxEnh8,68_TxEnh3,55_EnhA11_a,46_EnhA3_a,47_EnhA3_b,56_EnhA11_b,47_EnhA3_b,55_EnhA11_a,56_EnhA11_b,55_EnhA11_a,68_TxEnh3
chr22	46856200	46857800	60_EnhA11_f,68_TxEnh3,60_EnhA11_f
chr22	46860600	46861400	42_EnhWk7_a
chr22	46862200	46863400	42_EnhWk7_a,43_EnhWk7_b,58_EnhA11_d,43_EnhWk7_b
chr22	46863800	46864600	74_TxEnh8,55_EnhA11_a
chr22	46864800	46865200	74_TxEnh8
chr22	46866600	46867000	74_TxEnh8
chr22	46874200	46874400	40_EnhWk5_b
chr22	46877600	46878400	40_EnhWk5_b,42_EnhWk7_a
chr22	46878600	46878800	74_TxEnh8
chr22	46879200	46879400	74_TxEnh8
chr22	46881400	46882000	74_TxEnh8
chr22	46893400	46895600	69_TxEnh4_a,70_TxEnh4_b,74_TxEnh8,70_TxEnh4_b,74_TxEnh8,70_TxEnh4_b,69_TxEnh4_a,74_TxEnh8
chr22	46895800	46897000	72_TxEnh6,68_TxEnh3,74_TxEnh8,72_TxEnh6,43_EnhWk7_b
chr22	46897600	46898000	65_TxEnh1
chr22	46900400	46901200	60_EnhA11_f,68_TxEnh3,60_EnhA11_f
chr22	46903200	46904000	74_TxEnh8
chr22	46909600	46909800	74_TxEnh8
chr22	46911400	46911600	74_TxEnh8
chr22	46929800	46930200	74_TxEnh8
chr22	46932000	46934000	68_TxEnh3,60_EnhA11_f,57_EnhA11_c,68_TxEnh3
chr22	46934200	46937200	74_TxEnh8,34_Acet7_b,74_TxEnh8,34_Acet7_b,61_EnhA14
chr22	46937400	46938000	63_EnhA15_b
chr22	46941600	46944200	40_EnhWk5_b,58_EnhA11_d,56_EnhA11_b,47_EnhA3_b,68_TxEnh3,60_EnhA11_f
chr22	46946400	46946800	74_TxEnh8
chr22	46948400	46948600	74_TxEnh8
chr22	46960400	46963000	60_EnhA11_f,57_EnhA11_c,68_TxEnh3,57_EnhA11_c,60_EnhA11_f
chr22	46963400	46963600	60_EnhA11_f
chr22	46965800	46966200	74_TxEnh8
chr22	46968600	46972200	42_EnhWk7_a,43_EnhWk7_b,42_EnhWk7_a,43_EnhWk7_b,50_EnhA6_c,45_EnhA1,46_EnhA3_a,45_EnhA1,50_EnhA6_c
chr22	46972400	46972600	74_TxEnh8
chr22	46984000	46984200	38_EnhWk4
chr22	46984800	46985000	74_TxEnh8
chr22	46985200	46985600	61_EnhA14,32_Acet6
chr22	46985800	46986000	32_Acet6
chr22	46993600	46994000	74_TxEnh8
chr22	46994200	46994600	74_TxEnh8
chr22	46995000	46995400	74_TxEnh8
chr22	46998800	46999200	74_TxEnh8
chr22	47000400	47000600	74_TxEnh8
chr22	47000800	47001800	43_EnhWk7_b,42_EnhWk7_a
chr22	47012800	47013200	74_TxEnh8
chr22	47021800	47022000	50_EnhA6_c
chr22	47028000	47028400	44_EnhWk8
chr22	47029400	47030200	50_EnhA6_c,70_TxEnh4_b,50_EnhA6_c
chr22	47030800	47031800	70_TxEnh4_b,74_TxEnh8
chr22	47032000	47033600	74_TxEnh8,61_EnhA14
chr22	47034600	47035800	74_TxEnh8,37_EnhWk2,74_TxEnh8
chr22	47043400	47044600	66_TxEnh2_a,91_BivProm3_b,73_TxEnh7
chr22	47048400	47048800	43_EnhWk7_b
chr22	47049000	47049200	43_EnhWk7_b
chr22	47049400	47050800	42_EnhWk7_a,40_EnhWk5_b,42_EnhWk7_a
chr22	47051600	47052000	74_TxEnh8
chr22	47052400	47053000	74_TxEnh8
chr22	47053200	47054600	74_TxEnh8
chr22	47056200	47056400	74_TxEnh8
chr22	47058000	47058200	74_TxEnh8
chr22	47058600	47059400	74_TxEnh8
chr22	47059800	47060200	74_TxEnh8
chr22	47068200	47068800	66_TxEnh2_a,39_EnhWk5_a
chr22	47070800	47072000	40_EnhWk5_b,60_EnhA11_f,67_TxEnh2_b,57_EnhA11_c,58_EnhA11_d,65_TxEnh1
chr22	47072600	47072800	50_EnhA6_c
chr22	47084600	47084800	44_EnhWk8
chr22	47088800	47092000	37_EnhWk2,39_EnhWk5_a,66_TxEnh2_a,99_PromF7,97_PromF5_b,92_BivProm4,41_EnhWk6,39_EnhWk5_a
chr22	47092600	47092800	64_EnhA19
chr22	47095200	47095400	40_EnhWk5_b
chr22	47099600	47099800	35_Acet8
chr22	47102200	47104600	61_EnhA14,65_TxEnh1,61_EnhA14,35_Acet8
chr22	47106600	47108200	35_Acet8,32_Acet6
chr22	47108400	47109200	35_Acet8
chr22	47111000	47111200	74_TxEnh8
chr22	47113200	47114000	74_TxEnh8
chr22	47116400	47116800	74_TxEnh8
chr22	47126400	47126600	74_TxEnh8
chr22	47127800	47128000	42_EnhWk7_a
chr22	47128400	47128600	74_TxEnh8
chr22	47129400	47130000	59_EnhA11_e,34_Acet7_b
chr22	47130200	47130600	34_Acet7_b,61_EnhA14
chr22	47131000	47131600	74_TxEnh8,37_EnhWk2,74_TxEnh8
chr22	47140000	47140400	38_EnhWk4
chr22	47143600	47144000	74_TxEnh8
chr22	47144200	47144600	74_TxEnh8
chr22	47145000	47145400	61_EnhA14
chr22	47147600	47147800	37_EnhWk2
chr22	47148000	47150000	42_EnhWk7_a,40_EnhWk5_b,42_EnhWk7_a,50_EnhA6_c,58_EnhA11_d,50_EnhA6_c
chr22	47153800	47155800	37_EnhWk2,45_EnhA1,37_EnhWk2
chr22	47161400	47161600	42_EnhWk7_a
chr22	47164200	47164800	74_TxEnh8
chr22	47165000	47166400	74_TxEnh8,37_EnhWk2
chr22	47166600	47167000	74_TxEnh8
chr22	47179200	47179800	31_Acet3
chr22	47180000	47181600	38_EnhWk4
chr22	47188600	47188800	31_Acet3
chr22	47189800	47190000	31_Acet3
chr22	47190400	47190600	31_Acet3
chr22	47191400	47191600	31_Acet3
chr22	47191800	47194400	51_EnhA6_d,64_EnhA19,62_EnhA15_a,31_Acet3
chr22	47200200	47201600	64_EnhA19,63_EnhA15_b
chr22	47202000	47202200	63_EnhA15_b
chr22	47206400	47206800	31_Acet3
chr22	47209600	47210000	62_EnhA15_a
chr22	47216400	47216800	31_Acet3
chr22	47219400	47219600	31_Acet3
chr22	47221600	47222200	51_EnhA6_d,49_EnhA6_b,64_EnhA19
chr22	47227400	47227600	31_Acet3
chr22	47229800	47230000	31_Acet3
chr22	47230200	47230400	30_Acet2
chr22	47230600	47230800	30_Acet2
chr22	47235800	47236200	31_Acet3
chr22	47244200	47244600	30_Acet2
chr22	47246800	47247800	49_EnhA6_b,51_EnhA6_d,49_EnhA6_b
chr22	47254400	47254600	31_Acet3
chr22	47255600	47255800	31_Acet3
chr22	47265400	47265600	31_Acet3
chr22	47275600	47276600	64_EnhA19
chr22	47280200	47281200	38_EnhWk4,64_EnhA19
chr22	47281400	47282000	64_EnhA19
chr22	47290200	47290600	31_Acet3
chr22	47291800	47293400	64_EnhA19,38_EnhWk4,64_EnhA19
chr22	47306600	47306800	31_Acet3
chr22	47307600	47308600	36_EnhWk1,32_Acet6,36_EnhWk1
chr22	47308800	47309000	30_Acet2
chr22	47315400	47315600	31_Acet3
chr22	47317200	47317600	30_Acet2
chr22	47318400	47319000	30_Acet2
chr22	47328200	47330000	31_Acet3,32_Acet6,64_EnhA19,32_Acet6
chr22	47336600	47338000	36_EnhWk1,32_Acet6,33_Acet7_a,92_BivProm4,65_TxEnh1,32_Acet6
chr22	47359400	47359600	30_Acet2
chr22	47379200	47379400	31_Acet3
chr22	47381200	47381400	31_Acet3
chr22	47391800	47392000	31_Acet3
chr22	47399800	47400000	31_Acet3
chr22	47402400	47402600	91_BivProm3_b
chr22	47403600	47403800	31_Acet3
chr22	47405000	47405200	31_Acet3
chr22	47405600	47405800	31_Acet3
chr22	47412200	47412400	30_Acet2
chr22	47446600	47446800	38_EnhWk4
chr22	47450200	47451200	49_EnhA6_b
chr22	47460600	47460800	36_EnhWk1
chr22	47474000	47475400	40_EnhWk5_b,39_EnhWk5_a,91_BivProm3_b,39_EnhWk5_a,40_EnhWk5_b
chr22	47484600	47486600	38_EnhWk4
chr22	47487000	47487400	62_EnhA15_a
chr22	47516800	47517200	30_Acet2
chr22	47528400	47528600	31_Acet3
chr22	47534000	47535200	49_EnhA6_b,64_EnhA19,49_EnhA6_b
chr22	47548600	47548800	36_EnhWk1
chr22	47555400	47555600	30_Acet2
chr22	47600600	47601000	31_Acet3
chr22	47627200	47627400	49_EnhA6_b
chr22	47630800	47632200	49_EnhA6_b
chr22	47655400	47655600	49_EnhA6_b
chr22	47678400	47678600	44_EnhWk8
chr22	47679200	47679400	44_EnhWk8
chr22	47701400	47702000	30_Acet2,44_EnhWk8
chr22	47710200	47710400	30_Acet2
chr22	47711400	47711600	31_Acet3
chr22	47727000	47727400	30_Acet2
chr22	47727800	47728200	44_EnhWk8
chr22	47728400	47729200	44_EnhWk8,30_Acet2,44_EnhWk8
chr22	47738200	47738600	44_EnhWk8
chr22	47752200	47752600	31_Acet3,30_Acet2
chr22	47753600	47753800	30_Acet2
chr22	47775400	47776400	36_EnhWk1
chr22	47780400	47782400	49_EnhA6_b
chr22	47789800	47790000	36_EnhWk1
chr22	47792000	47792400	31_Acet3
chr22	47834800	47836200	36_EnhWk1,32_Acet6,40_EnhWk5_b,36_EnhWk1
chr22	47836600	47836800	35_Acet8
chr22	47837000	47837800	30_Acet2
chr22	47839400	47839600	30_Acet2
chr22	47840800	47841600	40_EnhWk5_b,42_EnhWk7_a
chr22	47845800	47846200	30_Acet2
chr22	47848000	47848200	40_EnhWk5_b
chr22	47849200	47849400	31_Acet3
chr22	47850400	47851800	44_EnhWk8,64_EnhA19,30_Acet2
chr22	47853200	47853400	30_Acet2
chr22	47872000	47872200	30_Acet2
chr22	47873800	47874000	40_EnhWk5_b
chr22	47878400	47878600	64_EnhA19
chr22	47878800	47879200	35_Acet8
chr22	47917400	47917800	40_EnhWk5_b
chr22	47918000	47919800	42_EnhWk7_a,39_EnhWk5_a,91_BivProm3_b,39_EnhWk5_a,42_EnhWk7_a,49_EnhA6_b,42_EnhWk7_a
chr22	47928200	47929800	42_EnhWk7_a,38_EnhWk4
chr22	47943000	47943400	40_EnhWk5_b
chr22	47944000	47944400	42_EnhWk7_a
chr22	47947800	47948000	31_Acet3
chr22	47951400	47951600	30_Acet2
chr22	47982800	47983200	40_EnhWk5_b
chr22	47990400	47990600	36_EnhWk1
chr22	47996000	47997600	42_EnhWk7_a
chr22	48010000	48010200	38_EnhWk4
chr22	48010400	48010600	30_Acet2
chr22	48023200	48024400	40_EnhWk5_b,42_EnhWk7_a,40_EnhWk5_b,30_Acet2
chr22	48026200	48026400	31_Acet3
chr22	48029600	48029800	30_Acet2
chr22	48030400	48030600	31_Acet3
chr22	48038800	48039200	40_EnhWk5_b
chr22	48044000	48044400	40_EnhWk5_b
chr22	48045000	48046000	42_EnhWk7_a,91_BivProm3_b,42_EnhWk7_a,40_EnhWk5_b
chr22	48048400	48048800	36_EnhWk1
chr22	48049600	48049800	31_Acet3
chr22	48068000	48068400	42_EnhWk7_a
chr22	48070400	48073400	31_Acet3,40_EnhWk5_b,42_EnhWk7_a,40_EnhWk5_b,42_EnhWk7_a,44_EnhWk8
chr22	48075600	48076000	49_EnhA6_b
chr22	48076200	48077000	49_EnhA6_b
chr22	48078800	48079600	42_EnhWk7_a
chr22	48083000	48085600	42_EnhWk7_a,91_BivProm3_b,42_EnhWk7_a,91_BivProm3_b,42_EnhWk7_a
chr22	48086200	48086400	40_EnhWk5_b
chr22	48087800	48088600	40_EnhWk5_b
chr22	48089200	48089400	37_EnhWk2
chr22	48089600	48092200	37_EnhWk2,91_BivProm3_b,97_PromF5_b,99_PromF7,58_EnhA11_d,42_EnhWk7_a
chr22	48092400	48101600	40_EnhWk5_b,42_EnhWk7_a,31_Acet3,40_EnhWk5_b,42_EnhWk7_a,43_EnhWk7_b,53_EnhA8_b,67_TxEnh2_b,52_EnhA8_a,67_TxEnh2_b,91_BivProm3_b,58_EnhA11_d,91_BivProm3_b,58_EnhA11_d,91_BivProm3_b,42_EnhWk7_a
chr22	48104400	48104600	49_EnhA6_b
chr22	48112200	48112800	40_EnhWk5_b
chr22	48118200	48119400	42_EnhWk7_a
chr22	48124600	48124800	30_Acet2
chr22	48125800	48126000	31_Acet3
chr22	48126400	48126600	30_Acet2
chr22	48127400	48128200	42_EnhWk7_a,40_EnhWk5_b,30_Acet2
chr22	48135400	48135600	38_EnhWk4
chr22	48136000	48136200	38_EnhWk4
chr22	48137600	48138000	62_EnhA15_a
chr22	48138400	48139800	40_EnhWk5_b,42_EnhWk7_a,58_EnhA11_d,40_EnhWk5_b
chr22	48150800	48151200	31_Acet3
chr22	48151800	48152600	42_EnhWk7_a
chr22	48156200	48157000	62_EnhA15_a
chr22	48157200	48157600	62_EnhA15_a
chr22	48160000	48160200	31_Acet3
chr22	48161000	48161400	62_EnhA15_a
chr22	48161600	48161800	31_Acet3
chr22	48180600	48180800	49_EnhA6_b
chr22	48181600	48181800	49_EnhA6_b
chr22	48185600	48185800	40_EnhWk5_b
chr22	48186400	48186800	40_EnhWk5_b
chr22	48187800	48188200	44_EnhWk8
chr22	48193200	48193800	40_EnhWk5_b
chr22	48198400	48199400	91_BivProm3_b,40_EnhWk5_b
chr22	48207000	48207400	31_Acet3
chr22	48223600	48223800	49_EnhA6_b
chr22	48224400	48224800	49_EnhA6_b
chr22	48239000	48240000	64_EnhA19,44_EnhWk8
chr22	48241400	48242600	42_EnhWk7_a
chr22	48245200	48245800	39_EnhWk5_a,40_EnhWk5_b
chr22	48247200	48247400	31_Acet3
chr22	48249400	48249800	31_Acet3
chr22	48252000	48252200	31_Acet3
chr22	48252600	48252800	31_Acet3
chr22	48253000	48253200	31_Acet3
chr22	48254000	48255000	64_EnhA19,92_BivProm4,64_EnhA19
chr22	48257600	48258600	42_EnhWk7_a,37_EnhWk2
chr22	48265600	48266000	31_Acet3
chr22	48266600	48266800	44_EnhWk8
chr22	48276400	48279000	62_EnhA15_a,49_EnhA6_b,64_EnhA19,49_EnhA6_b,90_BivProm3_a
chr22	48280000	48280200	36_EnhWk1
chr22	48286600	48286800	30_Acet2
chr22	48295200	48295400	31_Acet3
chr22	48296800	48297200	36_EnhWk1,44_EnhWk8
chr22	48301200	48301400	38_EnhWk4
chr22	48310200	48310400	44_EnhWk8
chr22	48314000	48314200	36_EnhWk1
chr22	48321000	48321200	64_EnhA19
chr22	48321400	48321800	44_EnhWk8
chr22	48322600	48322800	36_EnhWk1
chr22	48344800	48345600	31_Acet3
chr22	48356000	48356200	31_Acet3
chr22	48362400	48362600	49_EnhA6_b
chr22	48368600	48368800	31_Acet3
chr22	48369400	48371000	64_EnhA19
chr22	48374600	48375000	31_Acet3
chr22	48381400	48381800	31_Acet3
chr22	48392400	48392600	31_Acet3
chr22	48393600	48393800	31_Acet3
chr22	48399200	48399400	31_Acet3
chr22	48405200	48408200	62_EnhA15_a,63_EnhA15_b,51_EnhA6_d,49_EnhA6_b,51_EnhA6_d,49_EnhA6_b
chr22	48412000	48412200	31_Acet3
chr22	48413200	48413400	31_Acet3
chr22	48413800	48414000	44_EnhWk8
chr22	48422600	48422800	31_Acet3
chr22	48428600	48429400	44_EnhWk8
chr22	48430400	48430600	31_Acet3
chr22	48432600	48432800	49_EnhA6_b
chr22	48433000	48433200	49_EnhA6_b
chr22	48437400	48437600	31_Acet3
chr22	48443600	48445200	42_EnhWk7_a,91_BivProm3_b,42_EnhWk7_a
chr22	48445800	48446200	31_Acet3
chr22	48455400	48455600	31_Acet3
chr22	48456000	48456200	36_EnhWk1
chr22	48457200	48457600	31_Acet3
chr22	48466000	48466400	30_Acet2
chr22	48467400	48467600	31_Acet3
chr22	48467800	48468000	31_Acet3
chr22	48468400	48468600	36_EnhWk1
chr22	48468800	48469200	31_Acet3
chr22	48472400	48472600	30_Acet2
chr22	48477200	48477400	37_EnhWk2
chr22	48477800	48478000	36_EnhWk1
chr22	48478200	48478600	49_EnhA6_b
chr22	48479200	48479600	31_Acet3
chr22	48481200	48481400	31_Acet3
chr22	48482000	48483000	30_Acet2,31_Acet3,36_EnhWk1
chr22	48483800	48484600	49_EnhA6_b,31_Acet3
chr22	48485800	48486000	90_BivProm3_a
chr22	48487600	48492000	90_BivProm3_a,91_BivProm3_b,92_BivProm4,89_BivProm2,90_BivProm3_a
chr22	48492600	48493000	90_BivProm3_a,91_BivProm3_b
chr22	48494200	48495400	49_EnhA6_b
chr22	48497000	48497400	49_EnhA6_b,64_EnhA19
chr22	48498600	48499000	49_EnhA6_b
chr22	48500200	48501600	49_EnhA6_b
chr22	48502400	48502800	31_Acet3
chr22	48509600	48509800	31_Acet3
chr22	48510200	48511200	44_EnhWk8,49_EnhA6_b
chr22	48511600	48512600	49_EnhA6_b,31_Acet3
chr22	48512800	48513000	31_Acet3
chr22	48513600	48514000	49_EnhA6_b
chr22	48514200	48514400	31_Acet3
chr22	48515400	48515800	49_EnhA6_b
chr22	48516400	48519000	49_EnhA6_b,48_EnhA6_a,49_EnhA6_b,48_EnhA6_a,49_EnhA6_b
chr22	48519400	48519800	49_EnhA6_b
chr22	48520200	48521800	49_EnhA6_b,51_EnhA6_d,49_EnhA6_b
chr22	48526600	48527400	51_EnhA6_d,49_EnhA6_b
chr22	48531600	48532400	49_EnhA6_b
chr22	48535800	48538000	37_EnhWk2,48_EnhA6_a,37_EnhWk2
chr22	48560600	48561000	31_Acet3
chr22	48562000	48562400	31_Acet3
chr22	48566400	48568200	90_BivProm3_a,91_BivProm3_b,90_BivProm3_a
chr22	48568400	48569400	49_EnhA6_b,90_BivProm3_a,49_EnhA6_b,48_EnhA6_a,49_EnhA6_b
chr22	48573800	48582200	90_BivProm3_a,89_BivProm2,91_BivProm3_b,89_BivProm2,90_BivProm3_a,49_EnhA6_b,90_BivProm3_a,48_EnhA6_a,90_BivProm3_a,48_EnhA6_a,49_EnhA6_b,51_EnhA6_d,49_EnhA6_b
chr22	48590600	48591200	31_Acet3
chr22	48591400	48592600	49_EnhA6_b
chr22	48594000	48595200	49_EnhA6_b
chr22	48595800	48596000	44_EnhWk8
chr22	48599800	48601400	49_EnhA6_b,51_EnhA6_d,36_EnhWk1
chr22	48601800	48605000	49_EnhA6_b,48_EnhA6_a,49_EnhA6_b
chr22	48605600	48607200	51_EnhA6_d,49_EnhA6_b,51_EnhA6_d,49_EnhA6_b
chr22	48607800	48608200	49_EnhA6_b
chr22	48608600	48609000	49_EnhA6_b
chr22	48612600	48613400	49_EnhA6_b
chr22	48618600	48620400	49_EnhA6_b,51_EnhA6_d,31_Acet3,49_EnhA6_b
chr22	48621400	48622000	49_EnhA6_b
chr22	48622200	48622800	49_EnhA6_b
chr22	48623800	48637600	36_EnhWk1,51_EnhA6_d,49_EnhA6_b,51_EnhA6_d,49_EnhA6_b,51_EnhA6_d,49_EnhA6_b,51_EnhA6_d,49_EnhA6_b,51_EnhA6_d,48_EnhA6_a,49_EnhA6_b,48_EnhA6_a,49_EnhA6_b,48_EnhA6_a,49_EnhA6_b,51_EnhA6_d,49_EnhA6_b,48_EnhA6_a,45_EnhA1,58_EnhA11_d,65_TxEnh1,49_EnhA6_b
chr22	48638200	48644600	31_Acet3,49_EnhA6_b,48_EnhA6_a,49_EnhA6_b,51_EnhA6_d,49_EnhA6_b,48_EnhA6_a,49_EnhA6_b
chr22	48648600	48648800	31_Acet3
chr22	48649600	48649800	49_EnhA6_b
chr22	48650600	48654600	49_EnhA6_b,48_EnhA6_a,49_EnhA6_b
chr22	48654800	48655000	49_EnhA6_b
chr22	48655800	48656000	31_Acet3
chr22	48656200	48656600	31_Acet3
chr22	48656800	48657000	31_Acet3
chr22	48657600	48657800	49_EnhA6_b
chr22	48658000	48658400	31_Acet3
chr22	48658600	48660800	49_EnhA6_b,51_EnhA6_d,49_EnhA6_b,51_EnhA6_d,49_EnhA6_b
chr22	48679600	48679800	31_Acet3
chr22	48682200	48683200	49_EnhA6_b,51_EnhA6_d
chr22	48688000	48688400	36_EnhWk1
chr22	48688600	48689000	31_Acet3
chr22	48694800	48695800	51_EnhA6_d,49_EnhA6_b,51_EnhA6_d,49_EnhA6_b
chr22	48699000	48699200	31_Acet3
chr22	48699600	48705600	51_EnhA6_d,49_EnhA6_b,48_EnhA6_a,73_TxEnh7,48_EnhA6_a,51_EnhA6_d,49_EnhA6_b,51_EnhA6_d,49_EnhA6_b
chr22	48710400	48710800	49_EnhA6_b
chr22	48716800	48717000	36_EnhWk1
chr22	48732200	48732400	31_Acet3
chr22	48735800	48736000	31_Acet3
chr22	48782600	48782800	44_EnhWk8
chr22	48785400	48785800	31_Acet3
chr22	48797000	48797200	31_Acet3
chr22	48809600	48809800	31_Acet3
chr22	48810800	48811000	30_Acet2
chr22	48814000	48814200	30_Acet2
chr22	48827400	48828000	64_EnhA19
chr22	48834000	48835200	40_EnhWk5_b,42_EnhWk7_a
chr22	48841200	48841600	31_Acet3
chr22	48848800	48849000	31_Acet3
chr22	48851200	48851400	31_Acet3
chr22	48862400	48862600	31_Acet3
chr22	48863400	48863800	31_Acet3
chr22	48865400	48866400	51_EnhA6_d,49_EnhA6_b
chr22	48866600	48867600	51_EnhA6_d,49_EnhA6_b
chr22	48868400	48868800	51_EnhA6_d,49_EnhA6_b
chr22	48875800	48876000	30_Acet2
chr22	48878200	48878400	31_Acet3
chr22	48881200	48881400	31_Acet3
chr22	48892000	48894200	49_EnhA6_b
chr22	48895800	48896400	49_EnhA6_b,31_Acet3
chr22	48896600	48897800	49_EnhA6_b
chr22	48900800	48901200	31_Acet3
chr22	48901600	48902000	31_Acet3
chr22	48903000	48903200	31_Acet3
chr22	48907800	48908400	31_Acet3
chr22	48910000	48911000	39_EnhWk5_a
chr22	48911200	48911600	40_EnhWk5_b
chr22	48911800	48913600	39_EnhWk5_a,50_EnhA6_c,39_EnhWk5_a
chr22	48913800	48914600	51_EnhA6_d,49_EnhA6_b,51_EnhA6_d
chr22	48917200	48923000	49_EnhA6_b,51_EnhA6_d,49_EnhA6_b,48_EnhA6_a,49_EnhA6_b,48_EnhA6_a,51_EnhA6_d
chr22	48923200	48925000	49_EnhA6_b,48_EnhA6_a,49_EnhA6_b,51_EnhA6_d
chr22	48926400	48927000	31_Acet3,49_EnhA6_b
chr22	48938000	48938200	31_Acet3
chr22	48938800	48939000	49_EnhA6_b
chr22	48942200	48945400	49_EnhA6_b,48_EnhA6_a,49_EnhA6_b
chr22	48947200	48947400	31_Acet3
chr22	48954000	48954600	31_Acet3
chr22	48962600	48962800	30_Acet2
chr22	48979800	48980000	31_Acet3
chr22	48983400	48983600	31_Acet3
chr22	48985600	48985800	31_Acet3
chr22	48995200	48995600	31_Acet3,30_Acet2
chr22	48998000	48998200	31_Acet3
chr22	49007800	49008000	31_Acet3
chr22	49012600	49013000	64_EnhA19
chr22	49013400	49013800	31_Acet3
chr22	49015200	49015400	31_Acet3
chr22	49015600	49017200	64_EnhA19,32_Acet6,64_EnhA19
chr22	49019600	49019800	31_Acet3
chr22	49020600	49020800	31_Acet3
chr22	49034400	49034600	31_Acet3
chr22	49038200	49038600	31_Acet3
chr22	49039400	49040400	51_EnhA6_d,49_EnhA6_b,63_EnhA15_b,64_EnhA19
chr22	49049400	49049600	31_Acet3
chr22	49051000	49051400	31_Acet3
chr22	49051600	49052800	91_BivProm3_b,92_BivProm4,97_PromF5_b,92_BivProm4,91_BivProm3_b
chr22	49053400	49053800	44_EnhWk8,40_EnhWk5_b
chr22	49054000	49054200	30_Acet2
chr22	49055800	49056000	31_Acet3
chr22	49057400	49057600	31_Acet3
chr22	49064800	49065200	30_Acet2
chr22	49066200	49066600	30_Acet2,31_Acet3
chr22	49069600	49070000	31_Acet3
chr22	49071000	49071200	31_Acet3
chr22	49072200	49072400	31_Acet3
chr22	49075000	49075200	31_Acet3
chr22	49082800	49083000	31_Acet3
chr22	49083200	49083400	31_Acet3
chr22	49084600	49084800	31_Acet3
chr22	49091800	49092200	40_EnhWk5_b,60_EnhA11_f
chr22	49093800	49094000	40_EnhWk5_b
chr22	49094400	49094800	40_EnhWk5_b
chr22	49099000	49099200	31_Acet3
chr22	49103400	49103600	49_EnhA6_b
chr22	49111800	49112000	31_Acet3
chr22	49115000	49115200	31_Acet3
chr22	49117000	49117400	31_Acet3
chr22	49119400	49120400	64_EnhA19,44_EnhWk8
chr22	49124400	49126000	60_EnhA11_f,31_Acet3
chr22	49126200	49126600	31_Acet3
chr22	49129400	49129600	31_Acet3
chr22	49130400	49130600	30_Acet2
chr22	49131600	49132000	30_Acet2
chr22	49132600	49133000	31_Acet3
chr22	49140400	49140600	51_EnhA6_d
chr22	49144600	49145000	30_Acet2
chr22	49148400	49148800	31_Acet3
chr22	49149400	49149800	31_Acet3
chr22	49152000	49152200	64_EnhA19
chr22	49162000	49162200	31_Acet3
chr22	49164600	49165000	31_Acet3
chr22	49179000	49179200	63_EnhA15_b
chr22	49180400	49181600	63_EnhA15_b
chr22	49188400	49188800	49_EnhA6_b
chr22	49190200	49190600	31_Acet3
chr22	49194600	49195000	31_Acet3
chr22	49208600	49208800	63_EnhA15_b
chr22	49209200	49210600	63_EnhA15_b
chr22	49216400	49216600	63_EnhA15_b
chr22	49220600	49220800	30_Acet2
chr22	49227600	49227800	36_EnhWk1
chr22	49228000	49228400	31_Acet3
chr22	49237600	49237800	31_Acet3
chr22	49242800	49243200	31_Acet3
chr22	49253400	49253600	31_Acet3
chr22	49256400	49256800	31_Acet3
chr22	49257000	49257200	40_EnhWk5_b
chr22	49262600	49263000	31_Acet3
chr22	49263800	49264000	31_Acet3
chr22	49264400	49264600	40_EnhWk5_b
chr22	49266200	49266400	31_Acet3
chr22	49273200	49273600	31_Acet3
chr22	49287200	49287400	31_Acet3
chr22	49304800	49305400	64_EnhA19,91_BivProm3_b
chr22	49310000	49310200	31_Acet3
chr22	49311800	49312200	30_Acet2
chr22	49316000	49316200	30_Acet2
chr22	49335400	49335600	31_Acet3
chr22	49339000	49339400	31_Acet3,30_Acet2
chr22	49340000	49340200	31_Acet3
chr22	49343400	49343600	31_Acet3
chr22	49343800	49344000	44_EnhWk8
chr22	49344600	49344800	44_EnhWk8
chr22	49359600	49359800	30_Acet2
chr22	49363000	49363200	31_Acet3
chr22	49364800	49365000	31_Acet3
chr22	49367600	49367800	31_Acet3
chr22	49368800	49369600	91_BivProm3_b
chr22	49372600	49372800	49_EnhA6_b
chr22	49375200	49375600	31_Acet3,30_Acet2
chr22	49380000	49380400	42_EnhWk7_a
chr22	49383400	49383600	31_Acet3
chr22	49397600	49398000	31_Acet3
chr22	49402600	49402800	31_Acet3
chr22	49406200	49406400	49_EnhA6_b
chr22	49407600	49407800	31_Acet3
chr22	49408800	49409200	31_Acet3
chr22	49425600	49426200	38_EnhWk4
chr22	49426400	49426600	38_EnhWk4
chr22	49428200	49428800	31_Acet3
chr22	49429600	49429800	31_Acet3
chr22	49430000	49430200	31_Acet3
chr22	49431200	49432400	30_Acet2,59_EnhA11_e
chr22	49439000	49439400	31_Acet3
chr22	49446200	49450200	49_EnhA6_b,48_EnhA6_a,90_BivProm3_a
chr22	49450400	49451400	90_BivProm3_a
chr22	49451800	49452000	49_EnhA6_b
chr22	49453800	49454000	49_EnhA6_b
chr22	49459200	49462200	49_EnhA6_b,48_EnhA6_a,49_EnhA6_b
chr22	49462400	49463000	49_EnhA6_b,59_EnhA11_e,55_EnhA11_a
chr22	49463200	49463800	59_EnhA11_e
chr22	49466600	49467600	55_EnhA11_a,50_EnhA6_c,58_EnhA11_d,91_BivProm3_b
chr22	49468400	49468800	40_EnhWk5_b
chr22	49471400	49472000	31_Acet3
chr22	49473600	49474000	31_Acet3
chr22	49479200	49479600	31_Acet3
chr22	49480400	49480600	44_EnhWk8
chr22	49481400	49482400	91_BivProm3_b,92_BivProm4,91_BivProm3_b
chr22	49484400	49484600	40_EnhWk5_b
chr22	49485000	49486800	60_EnhA11_f,57_EnhA11_c,56_EnhA11_b,57_EnhA11_c,40_EnhWk5_b
chr22	49487000	49488800	35_Acet8,64_EnhA19,35_Acet8
chr22	49489400	49489600	31_Acet3
chr22	49492800	49493800	40_EnhWk5_b,31_Acet3
chr22	49494400	49494600	31_Acet3
chr22	49495800	49496000	31_Acet3
chr22	49498000	49498200	40_EnhWk5_b
chr22	49499200	49500400	40_EnhWk5_b
chr22	49501400	49504400	40_EnhWk5_b,35_Acet8,61_EnhA14,42_EnhWk7_a,40_EnhWk5_b,42_EnhWk7_a,40_EnhWk5_b
chr22	49504800	49505200	40_EnhWk5_b
chr22	49506400	49507400	59_EnhA11_e,40_EnhWk5_b,59_EnhA11_e,40_EnhWk5_b
chr22	49508800	49509200	40_EnhWk5_b
chr22	49511600	49513000	41_EnhWk6,39_EnhWk5_a
chr22	49513200	49513400	44_EnhWk8
chr22	49514400	49515800	49_EnhA6_b,42_EnhWk7_a,40_EnhWk5_b,59_EnhA11_e
chr22	49516200	49516600	40_EnhWk5_b
chr22	49520800	49524800	49_EnhA6_b,48_EnhA6_a,49_EnhA6_b,64_EnhA19,58_EnhA11_d,91_BivProm3_b
chr22	49525200	49527000	40_EnhWk5_b,64_EnhA19,49_EnhA6_b,64_EnhA19,58_EnhA11_d,40_EnhWk5_b
chr22	49528000	49528200	40_EnhWk5_b
chr22	49528400	49529400	40_EnhWk5_b,31_Acet3
chr22	49530400	49532200	40_EnhWk5_b,49_EnhA6_b
chr22	49534800	49535000	44_EnhWk8
chr22	49536000	49536400	44_EnhWk8
chr22	49537000	49537800	44_EnhWk8,31_Acet3
chr22	49538200	49538600	44_EnhWk8
chr22	49543200	49543400	51_EnhA6_d
chr22	49545200	49545600	31_Acet3
chr22	49552800	49553000	31_Acet3
chr22	49561600	49562800	40_EnhWk5_b,42_EnhWk7_a,40_EnhWk5_b
chr22	49567400	49567600	31_Acet3
chr22	49571000	49571400	31_Acet3
chr22	49572800	49573000	31_Acet3
chr22	49573800	49574000	31_Acet3
chr22	49574400	49575600	60_EnhA11_f,57_EnhA11_c,60_EnhA11_f
chr22	49575800	49576000	71_TxEnh5
chr22	49581800	49583000	51_EnhA6_d,49_EnhA6_b,51_EnhA6_d,50_EnhA6_c
chr22	49584800	49585200	42_EnhWk7_a
chr22	49598200	49603000	60_EnhA11_f,57_EnhA11_c,60_EnhA11_f,57_EnhA11_c,67_TxEnh2_b,60_EnhA11_f
chr22	49618000	49618200	71_TxEnh5
chr22	49618400	49618800	71_TxEnh5
chr22	49619200	49619600	71_TxEnh5
chr22	49620600	49620800	74_TxEnh8
chr22	49621800	49622600	71_TxEnh5
chr22	49623200	49623600	60_EnhA11_f
chr22	49625800	49626200	31_Acet3
chr22	49626600	49626800	71_TxEnh5
chr22	49628400	49629000	71_TxEnh5,74_TxEnh8
chr22	49629600	49629800	31_Acet3
chr22	49630800	49631000	60_EnhA11_f
chr22	49632000	49633600	74_TxEnh8,45_EnhA1,97_PromF5_b,73_TxEnh7,60_EnhA11_f,40_EnhWk5_b
chr22	49633800	49634000	40_EnhWk5_b
chr22	49634200	49635400	60_EnhA11_f
chr22	49636000	49636400	71_TxEnh5
chr22	49638000	49638200	74_TxEnh8
chr22	49640400	49640600	74_TxEnh8
chr22	49643000	49643800	74_TxEnh8
chr22	49644800	49645200	31_Acet3
chr22	49647600	49648400	74_TxEnh8
chr22	49649400	49649600	74_TxEnh8
chr22	49649800	49650000	74_TxEnh8
chr22	49650200	49651000	74_TxEnh8
chr22	49653600	49659800	39_EnhWk5_a,58_EnhA11_d,67_TxEnh2_b,99_PromF7,98_PromF6,100_TSS1,47_EnhA3_b,73_TxEnh7,91_BivProm3_b,58_EnhA11_d,64_EnhA19
chr22	49661200	49661600	42_EnhWk7_a
chr22	49661800	49662000	42_EnhWk7_a
chr22	49662400	49663000	40_EnhWk5_b,91_BivProm3_b
chr22	49664400	49665200	49_EnhA6_b,64_EnhA19
chr22	49665400	49666000	40_EnhWk5_b
chr22	49666200	49667800	91_BivProm3_b,41_EnhWk6,53_EnhA8_b,58_EnhA11_d
chr22	49668000	49668800	40_EnhWk5_b,91_BivProm3_b,89_BivProm2,91_BivProm3_b
chr22	49670000	49671800	91_BivProm3_b,88_BivProm1,89_BivProm2
chr22	49673400	49673600	31_Acet3
chr22	49678200	49679200	91_BivProm3_b
chr22	49680800	49681000	30_Acet2
chr22	49681600	49682000	30_Acet2
chr22	49684400	49684600	30_Acet2
chr22	49692400	49693400	39_EnhWk5_a,41_EnhWk6,39_EnhWk5_a
chr22	49698800	49699000	31_Acet3
chr22	49705800	49706200	91_BivProm3_b
chr22	49714800	49715200	31_Acet3
chr22	49719600	49720000	31_Acet3
chr22	49722000	49722400	31_Acet3
chr22	49723400	49725400	91_BivProm3_b,89_BivProm2,88_BivProm1,89_BivProm2
chr22	49731400	49731800	30_Acet2
chr22	49733400	49734200	39_EnhWk5_a,91_BivProm3_b
chr22	49735800	49736200	49_EnhA6_b
chr22	49736600	49737000	49_EnhA6_b,31_Acet3
chr22	49742400	49742600	31_Acet3
chr22	49751000	49751400	31_Acet3
chr22	49757800	49759400	31_Acet3,40_EnhWk5_b
chr22	49759800	49762600	62_EnhA15_a,40_EnhWk5_b,58_EnhA11_d,34_Acet7_b,73_TxEnh7,67_TxEnh2_b,58_EnhA11_d,39_EnhWk5_a,40_EnhWk5_b
chr22	49763400	49763600	31_Acet3
chr22	49768600	49769800	37_EnhWk2
chr22	49770600	49773400	37_EnhWk2,91_BivProm3_b,74_TxEnh8,69_TxEnh4_a,72_TxEnh6,74_TxEnh8
chr22	49773600	49773800	69_TxEnh4_a
chr22	49774400	49775600	69_TxEnh4_a
chr22	49776000	49777400	69_TxEnh4_a
chr22	49777600	49777800	69_TxEnh4_a
chr22	49779200	49782200	69_TxEnh4_a,70_TxEnh4_b,74_TxEnh8,69_TxEnh4_a,74_TxEnh8
chr22	49783000	49788200	69_TxEnh4_a,74_TxEnh8,69_TxEnh4_a,74_TxEnh8,72_TxEnh6
chr22	49788400	49790000	52_EnhA8_a,54_EnhA9,52_EnhA8_a,54_EnhA9,52_EnhA8_a,54_EnhA9
chr22	49790400	49790600	68_TxEnh3
chr22	49791200	49792600	69_TxEnh4_a,74_TxEnh8,69_TxEnh4_a
chr22	49793000	49793600	69_TxEnh4_a
chr22	49793800	49794800	69_TxEnh4_a
chr22	49795400	49795800	69_TxEnh4_a
chr22	49798400	49802000	69_TxEnh4_a,70_TxEnh4_b,69_TxEnh4_a
chr22	49802800	49804400	69_TxEnh4_a
chr22	49805000	49805600	72_TxEnh6,69_TxEnh4_a
chr22	49805800	49811400	39_EnhWk5_a,41_EnhWk6,72_TxEnh6,41_EnhWk6,39_EnhWk5_a,41_EnhWk6,53_EnhA8_b,67_TxEnh2_b,52_EnhA8_a,53_EnhA8_b,41_EnhWk6,39_EnhWk5_a,66_TxEnh2_a,67_TxEnh2_b
chr22	49811600	49813200	67_TxEnh2_b,66_TxEnh2_a,39_EnhWk5_a,72_TxEnh6
chr22	49813800	49818000	74_TxEnh8,69_TxEnh4_a,72_TxEnh6,69_TxEnh4_a,74_TxEnh8,69_TxEnh4_a,74_TxEnh8,72_TxEnh6,69_TxEnh4_a,72_TxEnh6,69_TxEnh4_a
chr22	49820200	49822600	69_TxEnh4_a,72_TxEnh6,69_TxEnh4_a,74_TxEnh8,72_TxEnh6
chr22	49822800	49824400	69_TxEnh4_a,72_TxEnh6
chr22	49825400	49831000	99_PromF7,98_PromF6,94_PromF3,95_PromF4,100_TSS1,94_PromF3,93_PromF2,53_EnhA8_b,41_EnhWk6,39_EnhWk5_a
chr22	49832000	49835200	35_Acet8,61_EnhA14,57_EnhA11_c,60_EnhA11_f,35_Acet8,59_EnhA11_e,40_EnhWk5_b,59_EnhA11_e
chr22	49835400	49835600	31_Acet3
chr22	49835800	49836200	31_Acet3
chr22	49836800	49841000	31_Acet3,39_EnhWk5_a,41_EnhWk6,39_EnhWk5_a,41_EnhWk6,52_EnhA8_a,53_EnhA8_b,41_EnhWk6,39_EnhWk5_a
chr22	49841400	49841800	31_Acet3
chr22	49842000	49842400	31_Acet3
chr22	49843000	49843200	31_Acet3
chr22	49843600	49843800	31_Acet3
chr22	49847800	49853600	91_BivProm3_b,88_BivProm1,96_PromF5_a,88_BivProm1,89_BivProm2,91_BivProm3_b,40_EnhWk5_b,91_BivProm3_b,58_EnhA11_d,67_TxEnh2_b,99_PromF7,94_PromF3,95_PromF4
chr22	49853800	49857600	100_TSS1,94_PromF3,98_PromF6,99_PromF7,73_TxEnh7,60_EnhA11_f,66_TxEnh2_a,68_TxEnh3,72_TxEnh6,74_TxEnh8
chr22	49858000	49858400	39_EnhWk5_a,66_TxEnh2_a
chr22	49858600	49859000	74_TxEnh8
chr22	49859200	49865000	58_EnhA11_d,66_TxEnh2_a,40_EnhWk5_b,58_EnhA11_d,40_EnhWk5_b,58_EnhA11_d,67_TxEnh2_b,56_EnhA11_b,58_EnhA11_d,55_EnhA11_a,39_EnhWk5_a,67_TxEnh2_b,66_TxEnh2_a,39_EnhWk5_a,40_EnhWk5_b
chr22	49867600	49869000	72_TxEnh6,39_EnhWk5_a,41_EnhWk6,39_EnhWk5_a
chr22	49870200	49872200	41_EnhWk6,39_EnhWk5_a,41_EnhWk6,39_EnhWk5_a,40_EnhWk5_b
chr22	49873000	49873200	39_EnhWk5_a
chr22	49879800	49881200	40_EnhWk5_b,58_EnhA11_d,43_EnhWk7_b,53_EnhA8_b,58_EnhA11_d,42_EnhWk7_a
chr22	49881800	49882000	42_EnhWk7_a
chr22	49882400	49882800	71_TxEnh5,37_EnhWk2
chr22	49888600	49888800	69_TxEnh4_a
chr22	49891400	49891600	74_TxEnh8
chr22	49892200	49892800	74_TxEnh8,69_TxEnh4_a,74_TxEnh8
chr22	49893000	49893400	37_EnhWk2
chr22	49896000	49896200	71_TxEnh5
chr22	49903400	49904400	69_TxEnh4_a
chr22	49906600	49907400	69_TxEnh4_a
chr22	49915800	49916000	39_EnhWk5_a
chr22	49916200	49920000	40_EnhWk5_b,39_EnhWk5_a,66_TxEnh2_a,99_PromF7,98_PromF6,94_PromF3,95_PromF4,100_TSS1,94_PromF3,98_PromF6,99_PromF7,66_TxEnh2_a
chr22	49920200	49920400	74_TxEnh8
chr22	49922600	49927200	40_EnhWk5_b,42_EnhWk7_a,74_TxEnh8,43_EnhWk7_b,74_TxEnh8,43_EnhWk7_b,42_EnhWk7_a,41_EnhWk6,52_EnhA8_a,54_EnhA9,52_EnhA8_a,60_EnhA11_f,40_EnhWk5_b,74_TxEnh8
chr22	49927600	49940800	74_TxEnh8,71_TxEnh5,42_EnhWk7_a,91_BivProm3_b,88_BivProm1,99_PromF7,93_PromF2,52_EnhA8_a,93_PromF2,52_EnhA8_a,54_EnhA9,93_PromF2,52_EnhA8_a,93_PromF2,67_TxEnh2_b,58_EnhA11_d,66_TxEnh2_a,93_PromF2,54_EnhA9,94_PromF3,100_TSS1,94_PromF3,54_EnhA9,93_PromF2,45_EnhA1,50_EnhA6_c,45_EnhA1,43_EnhWk7_b,65_TxEnh1,50_EnhA6_c,59_EnhA11_e,35_Acet8
chr22	49941400	49963200	42_EnhWk7_a,61_EnhA14,60_EnhA11_f,35_Acet8,43_EnhWk7_b,42_EnhWk7_a,43_EnhWk7_b,53_EnhA8_b,52_EnhA8_a,53_EnhA8_b,41_EnhWk6,53_EnhA8_b,52_EnhA8_a,53_EnhA8_b,41_EnhWk6,53_EnhA8_b,61_EnhA14,92_BivProm4,61_EnhA14,34_Acet7_b,61_EnhA14,34_Acet7_b,61_EnhA14,60_EnhA11_f,73_TxEnh7,56_EnhA11_b,47_EnhA3_b,73_TxEnh7,57_EnhA11_c,60_EnhA11_f,61_EnhA14,60_EnhA11_f,61_EnhA14,60_EnhA11_f,73_TxEnh7,57_EnhA11_c,73_TxEnh7,93_PromF2,98_PromF6,94_PromF3,95_PromF4,100_TSS1,95_PromF4,100_TSS1,94_PromF3,100_TSS1,94_PromF3,54_EnhA9
chr22	49965600	49974000	47_EnhA3_b,54_EnhA9,47_EnhA3_b,93_PromF2,73_TxEnh7,45_EnhA1,73_TxEnh7,45_EnhA1,73_TxEnh7,45_EnhA1,73_TxEnh7,93_PromF2,94_PromF3,96_PromF5_a,88_BivProm1,97_PromF5_b,91_BivProm3_b,34_Acet7_b,91_BivProm3_b,59_EnhA11_e
chr22	49975200	49977400	40_EnhWk5_b,34_Acet7_b,53_EnhA8_b,58_EnhA11_d,59_EnhA11_e
chr22	49977600	49978400	42_EnhWk7_a,31_Acet3
chr22	49978600	49979000	59_EnhA11_e,40_EnhWk5_b
chr22	49981200	49982000	30_Acet2,31_Acet3
chr22	49983000	49984200	89_BivProm2,88_BivProm1,89_BivProm2
chr22	49987600	49988400	30_Acet2,31_Acet3
chr22	49989200	49989400	31_Acet3
chr22	49992000	49997800	49_EnhA6_b,48_EnhA6_a,45_EnhA1,93_PromF2,73_TxEnh7,45_EnhA1,50_EnhA6_c,48_EnhA6_a,49_EnhA6_b,50_EnhA6_c,62_EnhA15_a,61_EnhA14
chr22	49999000	50000400	91_BivProm3_b,89_BivProm2,91_BivProm3_b,88_BivProm1,89_BivProm2,91_BivProm3_b
chr22	50001800	50002000	91_BivProm3_b
chr22	50003200	50003600	31_Acet3
chr22	50004600	50008800	59_EnhA11_e,62_EnhA15_a,61_EnhA14,62_EnhA15_a,35_Acet8,62_EnhA15_a,61_EnhA14,64_EnhA19
chr22	50010200	50011800	89_BivProm2
chr22	50014200	50015600	89_BivProm2,88_BivProm1,89_BivProm2,91_BivProm3_b
chr22	50016200	50019600	91_BivProm3_b,39_EnhWk5_a,91_BivProm3_b,41_EnhWk6,91_BivProm3_b,41_EnhWk6,91_BivProm3_b
chr22	50021400	50022400	31_Acet3,30_Acet2
chr22	50023400	50023800	31_Acet3
chr22	50027000	50028600	35_Acet8,61_EnhA14,91_BivProm3_b
chr22	50029200	50029400	31_Acet3
chr22	50029600	50031000	91_BivProm3_b,89_BivProm2,88_BivProm1,91_BivProm3_b
chr22	50033400	50033600	91_BivProm3_b
chr22	50034000	50035800	91_BivProm3_b
chr22	50037200	50037600	30_Acet2,31_Acet3
chr22	50043200	50043400	31_Acet3
chr22	50044400	50045600	91_BivProm3_b
chr22	50047800	50048200	31_Acet3
chr22	50050400	50051000	31_Acet3
chr22	50055600	50057000	42_EnhWk7_a,91_BivProm3_b
chr22	50058000	50063000	89_BivProm2,88_BivProm1,89_BivProm2,91_BivProm3_b,89_BivProm2,91_BivProm3_b,57_EnhA11_c,91_BivProm3_b
chr22	50064000	50064200	71_TxEnh5
chr22	50065600	50065800	71_TxEnh5
chr22	50066400	50067000	42_EnhWk7_a
chr22	50068200	50068400	71_TxEnh5
chr22	50070200	50070800	71_TxEnh5
chr22	50071400	50072400	71_TxEnh5
chr22	50072800	50073400	71_TxEnh5
chr22	50074200	50075400	71_TxEnh5,50_EnhA6_c,71_TxEnh5,37_EnhWk2
chr22	50075600	50075800	59_EnhA11_e
chr22	50077200	50077800	71_TxEnh5
chr22	50079800	50080400	71_TxEnh5
chr22	50081200	50082000	60_EnhA11_f,57_EnhA11_c,91_BivProm3_b
chr22	50082200	50082600	60_EnhA11_f,91_BivProm3_b
chr22	50083000	50086600	91_BivProm3_b,73_TxEnh7,97_PromF5_b,73_TxEnh7,99_PromF7,98_PromF6,47_EnhA3_b,93_PromF2,97_PromF5_b,91_BivProm3_b,58_EnhA11_d
chr22	50088400	50088600	31_Acet3
chr22	50092800	50093000	31_Acet3
chr22	50094400	50094800	31_Acet3
chr22	50095000	50095200	30_Acet2
chr22	50097000	50097400	30_Acet2
chr22	50097800	50098000	30_Acet2
chr22	50099800	50104000	31_Acet3,60_EnhA11_f,57_EnhA11_c,60_EnhA11_f,91_BivProm3_b,57_EnhA11_c,60_EnhA11_f,40_EnhWk5_b
chr22	50104200	50104600	64_EnhA19,40_EnhWk5_b
chr22	50104800	50106600	40_EnhWk5_b,58_EnhA11_d,99_PromF7,67_TxEnh2_b,58_EnhA11_d,40_EnhWk5_b
chr22	50107000	50107200	31_Acet3
chr22	50107400	50107600	31_Acet3
chr22	50109000	50116000	31_Acet3,40_EnhWk5_b,60_EnhA11_f,57_EnhA11_c,56_EnhA11_b,47_EnhA3_b,56_EnhA11_b,47_EnhA3_b,56_EnhA11_b,73_TxEnh7,57_EnhA11_c,91_BivProm3_b,64_EnhA19,36_EnhWk1,32_Acet6,33_Acet7_a,92_BivProm4,64_EnhA19
chr22	50116200	50117200	31_Acet3
chr22	50118000	50121400	32_Acet6,64_EnhA19,61_EnhA14,64_EnhA19,61_EnhA14,64_EnhA19,63_EnhA15_b,64_EnhA19
chr22	50124800	50125200	30_Acet2
chr22	50125800	50126000	31_Acet3
chr22	50127800	50128000	31_Acet3
chr22	50128600	50128800	31_Acet3
chr22	50129000	50130000	32_Acet6,64_EnhA19,35_Acet8
chr22	50130800	50131200	31_Acet3
chr22	50132600	50133200	31_Acet3,30_Acet2
chr22	50133400	50133800	31_Acet3
chr22	50135000	50135800	31_Acet3
chr22	50136000	50137600	38_EnhWk4,64_EnhA19,38_EnhWk4,30_Acet2
chr22	50138600	50138800	31_Acet3
chr22	50139000	50142600	40_EnhWk5_b,42_EnhWk7_a,61_EnhA14,65_TxEnh1,59_EnhA11_e,63_EnhA15_b,64_EnhA19
chr22	50142800	50144600	60_EnhA11_f,57_EnhA11_c,60_EnhA11_f
chr22	50145000	50145200	63_EnhA15_b
chr22	50145400	50150400	60_EnhA11_f,57_EnhA11_c,73_TxEnh7,60_EnhA11_f,57_EnhA11_c,73_TxEnh7,57_EnhA11_c,73_TxEnh7,37_EnhWk2
chr22	50155400	50156000	31_Acet3
chr22	50157800	50158600	37_EnhWk2
chr22	50160400	50160600	31_Acet3
chr22	50163600	50163800	31_Acet3
chr22	50164000	50164200	31_Acet3
chr22	50164800	50165200	31_Acet3
chr22	50166000	50166200	31_Acet3
chr22	50166800	50167000	31_Acet3
chr22	50167200	50167400	31_Acet3
chr22	50169200	50176800	89_BivProm2,88_BivProm1,100_TSS1,97_PromF5_b,88_BivProm1,97_PromF5_b,89_BivProm2,73_TxEnh7,57_EnhA11_c,60_EnhA11_f,73_TxEnh7,37_EnhWk2
chr22	50177000	50181000	37_EnhWk2,91_BivProm3_b,37_EnhWk2,91_BivProm3_b,60_EnhA11_f,37_EnhWk2
chr22	50181400	50181600	37_EnhWk2
chr22	50182200	50193400	37_EnhWk2,73_TxEnh7,93_PromF2,98_PromF6,96_PromF5_a,94_PromF3,100_TSS1,94_PromF3,54_EnhA9,52_EnhA8_a,60_EnhA11_f,67_TxEnh2_b,52_EnhA8_a,54_EnhA9,94_PromF3,54_EnhA9,52_EnhA8_a
chr22	50195400	50199200	74_TxEnh8,69_TxEnh4_a,74_TxEnh8,69_TxEnh4_a,68_TxEnh3
chr22	50199600	50206400	93_PromF2,98_PromF6,94_PromF3,95_PromF4,100_TSS1,96_PromF5_a,98_PromF6,99_PromF7,67_TxEnh2_b,68_TxEnh3,57_EnhA11_c,56_EnhA11_b,47_EnhA3_b,68_TxEnh3,69_TxEnh4_a
chr22	50207000	50207400	68_TxEnh3
chr22	50208000	50208200	68_TxEnh3
chr22	50208400	50209400	69_TxEnh4_a,68_TxEnh3
chr22	50209800	50210000	67_TxEnh2_b
chr22	50210200	50211400	68_TxEnh3,69_TxEnh4_a
chr22	50212400	50213600	69_TxEnh4_a
chr22	50214800	50219600	69_TxEnh4_a,70_TxEnh4_b
chr22	50219800	50221800	70_TxEnh4_b,69_TxEnh4_a
chr22	50225200	50225400	69_TxEnh4_a
chr22	50226600	50227000	69_TxEnh4_a
chr22	50227400	50227600	69_TxEnh4_a
chr22	50232600	50233600	69_TxEnh4_a
chr22	50234400	50235400	37_EnhWk2,74_TxEnh8
chr22	50236600	50237800	69_TxEnh4_a,74_TxEnh8,69_TxEnh4_a
chr22	50238200	50238400	74_TxEnh8
chr22	50238800	50239000	69_TxEnh4_a
chr22	50239600	50240600	69_TxEnh4_a,74_TxEnh8
chr22	50240800	50246000	66_TxEnh2_a,99_PromF7,66_TxEnh2_a,99_PromF7,98_PromF6,99_PromF7,98_PromF6,94_PromF3,95_PromF4,94_PromF3,54_EnhA9
chr22	50246400	50247600	68_TxEnh3,69_TxEnh4_a,74_TxEnh8,68_TxEnh3
chr22	50248400	50249400	68_TxEnh3
chr22	50250000	50253400	93_PromF2,98_PromF6,94_PromF3,100_TSS1,96_PromF5_a,98_PromF6,93_PromF2,73_TxEnh7,37_EnhWk2,71_TxEnh5
chr22	50253800	50254200	71_TxEnh5
chr22	50254600	50259600	71_TxEnh5,37_EnhWk2,71_TxEnh5,37_EnhWk2,90_BivProm3_a
chr22	50259800	50264000	64_EnhA19,91_BivProm3_b,89_BivProm2,97_PromF5_b,88_BivProm1,89_BivProm2,90_BivProm3_a,49_EnhA6_b
chr22	50264400	50273400	49_EnhA6_b,37_EnhWk2,49_EnhA6_b,90_BivProm3_a,92_BivProm4,88_BivProm1,97_PromF5_b,89_BivProm2,90_BivProm3_a,89_BivProm2,97_PromF5_b,88_BivProm1,96_PromF5_a,88_BivProm1,97_PromF5_b,90_BivProm3_a,45_EnhA1,37_EnhWk2,31_Acet3
chr22	50273600	50274600	37_EnhWk2,45_EnhA1,37_EnhWk2
chr22	50274800	50277200	37_EnhWk2,70_TxEnh4_b,74_TxEnh8
chr22	50277400	50285200	69_TxEnh4_a,74_TxEnh8,69_TxEnh4_a,70_TxEnh4_b,69_TxEnh4_a,74_TxEnh8,69_TxEnh4_a,74_TxEnh8,69_TxEnh4_a,70_TxEnh4_b,74_TxEnh8
chr22	50285800	50310800	70_TxEnh4_b,69_TxEnh4_a,74_TxEnh8,69_TxEnh4_a,70_TxEnh4_b,69_TxEnh4_a,74_TxEnh8,45_EnhA1,43_EnhWk7_b,93_PromF2,97_PromF5_b,93_PromF2,45_EnhA1,34_Acet7_b,37_EnhWk2,61_EnhA14,34_Acet7_b,45_EnhA1,93_PromF2,97_PromF5_b,88_BivProm1,97_PromF5_b,93_PromF2,46_EnhA3_a,93_PromF2,96_PromF5_a,100_TSS1,46_EnhA3_a,93_PromF2,46_EnhA3_a,45_EnhA1,37_EnhWk2,38_EnhWk4
chr22	50311000	50312800	37_EnhWk2,40_EnhWk5_b
chr22	50313000	50321000	43_EnhWk7_b,58_EnhA11_d,91_BivProm3_b,46_EnhA3_a,52_EnhA8_a,54_EnhA9,52_EnhA8_a,46_EnhA3_a,43_EnhWk7_b,91_BivProm3_b,42_EnhWk7_a,40_EnhWk5_b,42_EnhWk7_a,43_EnhWk7_b,42_EnhWk7_a
chr22	50321400	50322000	31_Acet3,62_EnhA15_a,63_EnhA15_b
chr22	50322200	50323000	63_EnhA15_b
chr22	50323800	50324000	31_Acet3
chr22	50324400	50324800	31_Acet3
chr22	50325600	50332000	37_EnhWk2,97_PromF5_b,88_BivProm1,96_PromF5_a,100_TSS1,95_PromF4,94_PromF3,98_PromF6,99_PromF7,65_TxEnh1,40_EnhWk5_b,42_EnhWk7_a,40_EnhWk5_b,35_Acet8,61_EnhA14,42_EnhWk7_a,31_Acet3
chr22	50332200	50332400	31_Acet3
chr22	50332600	50337200	40_EnhWk5_b,42_EnhWk7_a,43_EnhWk7_b,42_EnhWk7_a,40_EnhWk5_b,42_EnhWk7_a,40_EnhWk5_b,42_EnhWk7_a
chr22	50337600	50340200	42_EnhWk7_a,39_EnhWk5_a
chr22	50340400	50344000	42_EnhWk7_a,43_EnhWk7_b,39_EnhWk5_a,41_EnhWk6,39_EnhWk5_a,93_PromF2,94_PromF3,96_PromF5_a,94_PromF3,100_TSS1,95_PromF4,100_TSS1,35_Acet8
chr22	50345200	50346400	39_EnhWk5_a,40_EnhWk5_b,66_TxEnh2_a,67_TxEnh2_b
chr22	50347800	50348800	68_TxEnh3,74_TxEnh8
chr22	50360400	50364200	69_TxEnh4_a,70_TxEnh4_b,37_EnhWk2
chr22	50365400	50368200	63_EnhA15_b,65_TxEnh1,74_TxEnh8,50_EnhA6_c,37_EnhWk2,70_TxEnh4_b
chr22	50368600	50368800	69_TxEnh4_a
chr22	50371200	50371400	69_TxEnh4_a
chr22	50375200	50376200	72_TxEnh6,66_TxEnh2_a,72_TxEnh6
chr22	50376600	50376800	74_TxEnh8
chr22	50379000	50379200	74_TxEnh8
chr22	50379600	50383000	74_TxEnh8,50_EnhA6_c,74_TxEnh8,50_EnhA6_c,59_EnhA11_e,51_EnhA6_d,55_EnhA11_a,46_EnhA3_a,55_EnhA11_a,50_EnhA6_c
chr22	50383400	50384000	74_TxEnh8,50_EnhA6_c
chr22	50384200	50384400	59_EnhA11_e
chr22	50384600	50384800	74_TxEnh8
chr22	50385000	50385400	74_TxEnh8
chr22	50386400	50388000	74_TxEnh8,70_TxEnh4_b,74_TxEnh8
chr22	50388200	50388400	61_EnhA14
chr22	50389000	50389400	74_TxEnh8,69_TxEnh4_a
chr22	50392600	50392800	74_TxEnh8
chr22	50393200	50393600	74_TxEnh8
chr22	50395000	50395600	69_TxEnh4_a
chr22	50396400	50396600	74_TxEnh8
chr22	50397400	50401400	74_TxEnh8,50_EnhA6_c,46_EnhA3_a,55_EnhA11_a,46_EnhA3_a,47_EnhA3_b,46_EnhA3_a,47_EnhA3_b,54_EnhA9,47_EnhA3_b,54_EnhA9,47_EnhA3_b,56_EnhA11_b,68_TxEnh3,50_EnhA6_c
chr22	50401600	50403200	37_EnhWk2,50_EnhA6_c,70_TxEnh4_b,45_EnhA1
chr22	50403400	50404800	47_EnhA3_b,73_TxEnh7,48_EnhA6_a,50_EnhA6_c,70_TxEnh4_b
chr22	50405000	50405400	70_TxEnh4_b
chr22	50405600	50407000	37_EnhWk2,70_TxEnh4_b,69_TxEnh4_a
chr22	50407400	50407600	69_TxEnh4_a
chr22	50408400	50408600	69_TxEnh4_a
chr22	50410200	50410600	70_TxEnh4_b,74_TxEnh8
chr22	50410800	50411000	70_TxEnh4_b
chr22	50411200	50412600	70_TxEnh4_b,50_EnhA6_c,70_TxEnh4_b,50_EnhA6_c
chr22	50413800	50414200	69_TxEnh4_a
chr22	50414600	50415200	69_TxEnh4_a
chr22	50415400	50420400	69_TxEnh4_a,70_TxEnh4_b,69_TxEnh4_a
chr22	50420600	50420800	69_TxEnh4_a
chr22	50422000	50424400	69_TxEnh4_a
chr22	50432200	50432400	69_TxEnh4_a
chr22	50432600	50433200	69_TxEnh4_a
chr22	50434800	50436800	69_TxEnh4_a
chr22	50437000	50437200	69_TxEnh4_a
chr22	50437600	50438000	69_TxEnh4_a
chr22	50438200	50442600	69_TxEnh4_a,70_TxEnh4_b,69_TxEnh4_a,70_TxEnh4_b,37_EnhWk2
chr22	50443000	50444600	74_TxEnh8,70_TxEnh4_b,74_TxEnh8
chr22	50446200	50448800	69_TxEnh4_a
chr22	50449200	50450400	74_TxEnh8,70_TxEnh4_b,74_TxEnh8
chr22	50450600	50450800	69_TxEnh4_a
chr22	50452400	50453600	74_TxEnh8,70_TxEnh4_b,74_TxEnh8
chr22	50453800	50454600	69_TxEnh4_a
chr22	50455000	50456400	69_TxEnh4_a
chr22	50456600	50458000	69_TxEnh4_a
chr22	50458400	50463800	69_TxEnh4_a
chr22	50464000	50465000	69_TxEnh4_a
chr22	50465400	50466000	69_TxEnh4_a
chr22	50466400	50468200	69_TxEnh4_a,72_TxEnh6
chr22	50468400	50477400	53_EnhA8_b,93_PromF2,98_PromF6,94_PromF3,100_TSS1,94_PromF3,93_PromF2,61_EnhA14,63_EnhA15_b,35_Acet8,64_EnhA19
chr22	50481000	50487800	88_BivProm1,96_PromF5_a,88_BivProm1,89_BivProm2,91_BivProm3_b,61_EnhA14,91_BivProm3_b,61_EnhA14,91_BivProm3_b,61_EnhA14,64_EnhA19,91_BivProm3_b
chr22	50488600	50489000	31_Acet3
chr22	50489200	50489400	31_Acet3
chr22	50490200	50492000	31_Acet3,40_EnhWk5_b,91_BivProm3_b,67_TxEnh2_b,99_PromF7,66_TxEnh2_a,39_EnhWk5_a,40_EnhWk5_b
chr22	50493200	50494400	31_Acet3
chr22	50495400	50495600	31_Acet3
chr22	50496000	50496200	31_Acet3
chr22	50496400	50496800	35_Acet8,62_EnhA15_a
chr22	50497000	50499600	63_EnhA15_b,62_EnhA15_a,63_EnhA15_b,62_EnhA15_a,61_EnhA14,66_TxEnh2_a,99_PromF7,66_TxEnh2_a,61_EnhA14,63_EnhA15_b
chr22	50500600	50500800	71_TxEnh5
chr22	50502400	50503600	69_TxEnh4_a
chr22	50504400	50506000	74_TxEnh8,69_TxEnh4_a
chr22	50506400	50507800	93_PromF2,98_PromF6,94_PromF3,95_PromF4,100_TSS1
chr22	50508000	50510200	100_TSS1,95_PromF4,94_PromF3,98_PromF6,99_PromF7,66_TxEnh2_a,58_EnhA11_d,42_EnhWk7_a
chr22	50512000	50512400	74_TxEnh8
chr22	50514400	50514600	74_TxEnh8
chr22	50515800	50516600	74_TxEnh8,69_TxEnh4_a
chr22	50516800	50517200	69_TxEnh4_a
chr22	50519200	50519400	69_TxEnh4_a
chr22	50521000	50523800	69_TxEnh4_a
chr22	50524400	50551200	98_PromF6,94_PromF3,95_PromF4,100_TSS1,95_PromF4,94_PromF3,54_EnhA9,47_EnhA3_b,54_EnhA9,94_PromF3,100_TSS1,94_PromF3,100_TSS1,94_PromF3,54_EnhA9,47_EnhA3_b,56_EnhA11_b,46_EnhA3_a,47_EnhA3_b,46_EnhA3_a,56_EnhA11_b,47_EnhA3_b,56_EnhA11_b,55_EnhA11_a,56_EnhA11_b,55_EnhA11_a,56_EnhA11_b,47_EnhA3_b,56_EnhA11_b,47_EnhA3_b,54_EnhA9,47_EnhA3_b,54_EnhA9,100_TSS1,54_EnhA9,47_EnhA3_b,54_EnhA9,47_EnhA3_b,56_EnhA11_b,47_EnhA3_b,54_EnhA9,52_EnhA8_a,67_TxEnh2_b,91_BivProm3_b,53_EnhA8_b,52_EnhA8_a,54_EnhA9,96_PromF5_a,52_EnhA8_a,53_EnhA8_b,91_BivProm3_b,39_EnhWk5_a
chr22	50552400	50552600	31_Acet3
chr22	50553000	50553400	31_Acet3
chr22	50553600	50553800	31_Acet3
chr22	50554400	50554600	31_Acet3
chr22	50555200	50555400	44_EnhWk8
chr22	50556000	50556200	31_Acet3
chr22	50557000	50557400	31_Acet3
chr22	50558200	50558400	31_Acet3
chr22	50559200	50559400	31_Acet3
chr22	50559600	50560000	31_Acet3
chr22	50561200	50562200	60_EnhA11_f,57_EnhA11_c,60_EnhA11_f
chr22	50562400	50565800	60_EnhA11_f,100_TSS1,94_PromF3,96_PromF5_a,98_PromF6,97_PromF5_b,73_TxEnh7,37_EnhWk2,92_BivProm4,61_EnhA14,35_Acet8
chr22	50566000	50566800	35_Acet8,63_EnhA15_b,71_TxEnh5
chr22	50567600	50568200	74_TxEnh8
chr22	50568400	50572200	74_TxEnh8,69_TxEnh4_a,74_TxEnh8,69_TxEnh4_a,74_TxEnh8,69_TxEnh4_a
chr22	50573600	50574200	74_TxEnh8
chr22	50575400	50578600	74_TxEnh8,73_TxEnh7
chr22	50579000	50580800	70_TxEnh4_b,74_TxEnh8,69_TxEnh4_a,74_TxEnh8
chr22	50581000	50581200	74_TxEnh8
chr22	50581600	50584600	98_PromF6,94_PromF3,95_PromF4,100_TSS1,94_PromF3,98_PromF6,99_PromF7,66_TxEnh2_a,35_Acet8
chr22	50585600	50585800	35_Acet8
chr22	50589200	50589600	31_Acet3
chr22	50590600	50590800	31_Acet3
chr22	50593800	50594000	31_Acet3
chr22	50594400	50594600	35_Acet8
chr22	50597000	50597600	71_TxEnh5
chr22	50599800	50602400	89_BivProm2,88_BivProm1,89_BivProm2,90_BivProm3_a
chr22	50603800	50604200	89_BivProm2
chr22	50605000	50606800	90_BivProm3_a
chr22	50607000	50608200	90_BivProm3_a
chr22	50612400	50614200	91_BivProm3_b,37_EnhWk2,63_EnhA15_b
chr22	50614800	50615000	31_Acet3
chr22	50616400	50616600	31_Acet3
chr22	50617200	50617400	31_Acet3
chr22	50618000	50618200	31_Acet3
chr22	50618600	50619400	31_Acet3
chr22	50619800	50624000	91_BivProm3_b,99_PromF7,97_PromF5_b,98_PromF6,54_EnhA9,52_EnhA8_a,67_TxEnh2_b,39_EnhWk5_a
chr22	50624400	50624600	74_TxEnh8
chr22	50624800	50626600	74_TxEnh8,69_TxEnh4_a,74_TxEnh8,68_TxEnh3
chr22	50627000	50629400	93_PromF2,98_PromF6,94_PromF3,95_PromF4,100_TSS1,94_PromF3,98_PromF6,99_PromF7,40_EnhWk5_b
chr22	50629600	50630600	37_EnhWk2
chr22	50631400	50631600	31_Acet3
chr22	50632600	50633200	31_Acet3
chr22	50634200	50634400	31_Acet3
chr22	50635400	50635600	31_Acet3
chr22	50637800	50638000	31_Acet3
chr22	50639400	50639600	63_EnhA15_b
chr22	50641000	50642800	64_EnhA19,37_EnhWk2,45_EnhA1,92_BivProm4,97_PromF5_b,45_EnhA1,37_EnhWk2,64_EnhA19
chr22	50643600	50643800	90_BivProm3_a
chr22	50646400	50646800	30_Acet2
chr22	50647000	50647200	38_EnhWk4
chr22	50651400	50651800	31_Acet3
chr22	50652000	50652400	31_Acet3
chr22	50653000	50653600	31_Acet3,30_Acet2
chr22	50654400	50654800	31_Acet3
chr22	50655400	50660400	59_EnhA11_e,34_Acet7_b,59_EnhA11_e,91_BivProm3_b,59_EnhA11_e,31_Acet3,35_Acet8,59_EnhA11_e,35_Acet8,31_Acet3,35_Acet8,30_Acet2,31_Acet3
chr22	50661000	50661400	30_Acet2
chr22	50661600	50662400	31_Acet3
chr22	50663000	50663400	40_EnhWk5_b
chr22	50664200	50664400	31_Acet3
chr22	50664600	50664800	31_Acet3
chr22	50665200	50665600	31_Acet3
chr22	50666000	50666600	42_EnhWk7_a,31_Acet3
chr22	50667200	50667400	31_Acet3
chr22	50667600	50668000	30_Acet2
chr22	50669200	50669600	30_Acet2,31_Acet3
chr22	50670400	50679600	40_EnhWk5_b,91_BivProm3_b,90_BivProm3_a,89_BivProm2,97_PromF5_b,88_BivProm1,89_BivProm2,92_BivProm4,91_BivProm3_b,64_EnhA19,71_TxEnh5
chr22	50683400	50683600	71_TxEnh5
chr22	50683800	50685200	40_EnhWk5_b,71_TxEnh5
chr22	50686800	50688800	58_EnhA11_d,55_EnhA11_a,46_EnhA3_a,58_EnhA11_d,59_EnhA11_e,71_TxEnh5
chr22	50690200	50690400	30_Acet2
chr22	50690800	50693400	40_EnhWk5_b,58_EnhA11_d,59_EnhA11_e,40_EnhWk5_b,59_EnhA11_e
chr22	50694400	50707000	50_EnhA6_c,71_TxEnh5,37_EnhWk2,45_EnhA1,92_BivProm4,97_PromF5_b,45_EnhA1,37_EnhWk2,45_EnhA1,37_EnhWk2,45_EnhA1,37_EnhWk2,45_EnhA1,37_EnhWk2,70_TxEnh4_b,45_EnhA1,37_EnhWk2
chr22	50707400	50708000	37_EnhWk2,71_TxEnh5
chr22	50708400	50734600	71_TxEnh5,37_EnhWk2,50_EnhA6_c,37_EnhWk2,50_EnhA6_c,37_EnhWk2,48_EnhA6_a,50_EnhA6_c,37_EnhWk2,48_EnhA6_a,37_EnhWk2,64_EnhA19,37_EnhWk2,71_TxEnh5,37_EnhWk2,71_TxEnh5,37_EnhWk2,45_EnhA1,37_EnhWk2,51_EnhA6_d,48_EnhA6_a,90_BivProm3_a,48_EnhA6_a,37_EnhWk2
chr22	50740800	50741000	31_Acet3
chr22	50741200	50741600	31_Acet3
chr22	50742000	50742200	31_Acet3
chr22	50742600	50743000	35_Acet8
chr22	50743200	50743400	35_Acet8
chr22	50743800	50744200	31_Acet3
chr22	50744400	50744600	31_Acet3
chr22	50745600	50745800	31_Acet3
chr22	50746200	50746400	31_Acet3
chr22	50746600	50746800	31_Acet3
chr22	50747200	50747600	31_Acet3
chr22	50748800	50749400	31_Acet3,36_EnhWk1
chr22	50755000	50755600	40_EnhWk5_b,31_Acet3
chr22	50756000	50756200	40_EnhWk5_b
chr22	50756400	50759200	39_EnhWk5_a,97_PromF5_b,96_PromF5_a,97_PromF5_b,99_PromF7,66_TxEnh2_a,39_EnhWk5_a,40_EnhWk5_b,39_EnhWk5_a,40_EnhWk5_b
chr22	50759600	50760800	36_EnhWk1,65_TxEnh1,51_EnhA6_d
chr22	50761800	50762000	31_Acet3
chr22	50764600	50764800	31_Acet3
chr22	50773600	50773800	31_Acet3
chr22	50774000	50774200	31_Acet3
chr22	50775000	50775400	37_EnhWk2
chr22	50782200	50782600	36_EnhWk1,65_TxEnh1
chr22	50783000	50784400	97_PromF5_b,100_TSS1,92_BivProm4,97_PromF5_b,92_BivProm4
chr22	50785200	50785600	50_EnhA6_c
chr22	50796000	50796400	65_TxEnh1,38_EnhWk4
chr22	50796800	50797000	38_EnhWk4
chr22	50806800	50807200	35_Acet8
chr22	50807600	50808400	35_Acet8,31_Acet3
chr3	10600	11000	35_Acet8,40_EnhWk5_b
chr3	11600	11800	40_EnhWk5_b
chr3	17600	18000	30_Acet2
chr3	18200	18400	31_Acet3
chr3	22000	22400	31_Acet3
chr3	26400	26600	30_Acet2
chr3	26800	27800	36_EnhWk1,44_EnhWk8,30_Acet2
chr3	28600	30800	30_Acet2,31_Acet3,36_EnhWk1
chr3	32400	33200	40_EnhWk5_b
chr3	33400	33800	36_EnhWk1
chr3	37400	37600	31_Acet3
chr3	38800	39200	36_EnhWk1,30_Acet2
chr3	43000	45600	36_EnhWk1,63_EnhA15_b,30_Acet2,63_EnhA15_b
chr3	46400	46800	36_EnhWk1
chr3	47000	47400	36_EnhWk1
chr3	52200	54200	36_EnhWk1
chr3	55600	56600	36_EnhWk1
chr3	60800	61000	31_Acet3
chr3	61400	62000	36_EnhWk1
chr3	62600	65000	30_Acet2,63_EnhA15_b,65_TxEnh1,33_Acet7_a,65_TxEnh1,36_EnhWk1
chr3	65400	66200	30_Acet2,36_EnhWk1,44_EnhWk8
chr3	67600	68000	31_Acet3
chr3	69000	69200	31_Acet3
chr3	69600	77000	36_EnhWk1,44_EnhWk8,32_Acet6,36_EnhWk1,64_EnhA19,51_EnhA6_d,36_EnhWk1,51_EnhA6_d,65_TxEnh1,33_Acet7_a,51_EnhA6_d,36_EnhWk1,64_EnhA19,32_Acet6,36_EnhWk1,32_Acet6,36_EnhWk1
chr3	77600	78400	36_EnhWk1
chr3	88000	88800	36_EnhWk1,44_EnhWk8
chr3	97200	98800	44_EnhWk8
chr3	99000	100400	51_EnhA6_d,44_EnhWk8
chr3	100600	101600	44_EnhWk8
chr3	102000	103000	44_EnhWk8
chr3	103600	105400	44_EnhWk8,36_EnhWk1,40_EnhWk5_b
chr3	105800	106400	36_EnhWk1
chr3	107000	108400	36_EnhWk1,44_EnhWk8
chr3	110200	111800	44_EnhWk8
chr3	112000	112200	44_EnhWk8
chr3	122400	123600	36_EnhWk1
chr3	131000	131200	44_EnhWk8
chr3	131400	131600	36_EnhWk1
chr3	140200	140800	36_EnhWk1
chr3	141000	141600	36_EnhWk1
chr3	147800	148000	44_EnhWk8
chr3	148200	148600	44_EnhWk8,36_EnhWk1
chr3	151800	152200	42_EnhWk7_a,40_EnhWk5_b
chr3	159600	160600	40_EnhWk5_b
chr3	161800	162000	30_Acet2
chr3	163400	163600	30_Acet2
chr3	164000	167200	36_EnhWk1,51_EnhA6_d,44_EnhWk8,36_EnhWk1,44_EnhWk8,51_EnhA6_d,36_EnhWk1,44_EnhWk8
chr3	171600	172000	31_Acet3
chr3	173600	175200	36_EnhWk1,65_TxEnh1,36_EnhWk1
chr3	182800	183000	31_Acet3
chr3	183800	184600	40_EnhWk5_b
chr3	192000	192600	40_EnhWk5_b,42_EnhWk7_a
chr3	194200	195000	49_EnhA6_b,90_BivProm3_a
chr3	195400	198600	90_BivProm3_a,89_BivProm2,97_PromF5_b,89_BivProm2
chr3	202000	202200	30_Acet2
chr3	202400	204400	44_EnhWk8,36_EnhWk1,44_EnhWk8,49_EnhA6_b,51_EnhA6_d,44_EnhWk8,51_EnhA6_d
chr3	205400	205600	36_EnhWk1
chr3	205800	206000	44_EnhWk8
chr3	206600	209200	44_EnhWk8,51_EnhA6_d,36_EnhWk1,51_EnhA6_d,36_EnhWk1
chr3	209600	213800	44_EnhWk8,51_EnhA6_d,44_EnhWk8,40_EnhWk5_b,42_EnhWk7_a,44_EnhWk8,36_EnhWk1
chr3	216400	217200	44_EnhWk8,51_EnhA6_d
chr3	217800	219400	42_EnhWk7_a
chr3	219600	220000	42_EnhWk7_a,40_EnhWk5_b
chr3	227400	227800	36_EnhWk1,44_EnhWk8
chr3	228000	231400	36_EnhWk1,32_Acet6,51_EnhA6_d,36_EnhWk1,51_EnhA6_d,36_EnhWk1
chr3	232400	233600	36_EnhWk1,44_EnhWk8,36_EnhWk1,44_EnhWk8,36_EnhWk1
chr3	234200	235200	51_EnhA6_d,49_EnhA6_b,36_EnhWk1
chr3	236200	236400	36_EnhWk1
chr3	242600	245800	51_EnhA6_d,49_EnhA6_b,51_EnhA6_d,37_EnhWk2,51_EnhA6_d,65_TxEnh1,51_EnhA6_d,36_EnhWk1
chr3	247200	251400	51_EnhA6_d,36_EnhWk1,51_EnhA6_d,65_TxEnh1,42_EnhWk7_a,40_EnhWk5_b,42_EnhWk7_a,40_EnhWk5_b
chr3	255000	255600	44_EnhWk8
chr3	256000	256400	36_EnhWk1
chr3	257200	257400	31_Acet3
chr3	257800	258000	44_EnhWk8
chr3	258200	259000	44_EnhWk8,36_EnhWk1,31_Acet3
chr3	261000	261400	36_EnhWk1
chr3	262400	262600	36_EnhWk1
chr3	263600	265800	36_EnhWk1,32_Acet6,38_EnhWk4,64_EnhA19,32_Acet6,36_EnhWk1
chr3	267000	267400	36_EnhWk1,40_EnhWk5_b
chr3	270000	276000	40_EnhWk5_b,42_EnhWk7_a,49_EnhA6_b,42_EnhWk7_a,40_EnhWk5_b
chr3	276200	281800	42_EnhWk7_a,49_EnhA6_b,51_EnhA6_d,42_EnhWk7_a,43_EnhWk7_b,45_EnhA1,43_EnhWk7_b,42_EnhWk7_a,48_EnhA6_a,50_EnhA6_c,42_EnhWk7_a,40_EnhWk5_b,49_EnhA6_b
chr3	284000	286000	51_EnhA6_d,36_EnhWk1,51_EnhA6_d,36_EnhWk1
chr3	288800	292400	40_EnhWk5_b,42_EnhWk7_a
chr3	293600	294000	36_EnhWk1
chr3	294200	296000	36_EnhWk1,44_EnhWk8
chr3	296600	302200	40_EnhWk5_b,42_EnhWk7_a,40_EnhWk5_b,49_EnhA6_b,51_EnhA6_d,36_EnhWk1,51_EnhA6_d,36_EnhWk1,51_EnhA6_d,49_EnhA6_b,42_EnhWk7_a,49_EnhA6_b,51_EnhA6_d,49_EnhA6_b,51_EnhA6_d
chr3	307200	307400	51_EnhA6_d
chr3	308800	309600	91_BivProm3_b,90_BivProm3_a,49_EnhA6_b,42_EnhWk7_a
chr3	311400	311600	30_Acet2
chr3	312000	314000	36_EnhWk1,51_EnhA6_d,36_EnhWk1
chr3	323600	323800	51_EnhA6_d
chr3	324000	325000	51_EnhA6_d,36_EnhWk1
chr3	330200	331000	40_EnhWk5_b,42_EnhWk7_a
chr3	331800	334200	36_EnhWk1,51_EnhA6_d,36_EnhWk1,51_EnhA6_d
chr3	334600	336000	36_EnhWk1,44_EnhWk8,51_EnhA6_d,44_EnhWk8
chr3	338800	340000	36_EnhWk1,44_EnhWk8
chr3	341200	342800	44_EnhWk8,51_EnhA6_d,36_EnhWk1
chr3	344000	344200	44_EnhWk8
chr3	344600	344800	44_EnhWk8
chr3	345400	349000	31_Acet3,30_Acet2,32_Acet6,36_EnhWk1,32_Acet6,36_EnhWk1,40_EnhWk5_b,30_Acet2,44_EnhWk8,30_Acet2,44_EnhWk8
chr3	350200	352000	51_EnhA6_d,36_EnhWk1,51_EnhA6_d,36_EnhWk1
chr3	352400	353200	36_EnhWk1,40_EnhWk5_b,62_EnhA15_a,40_EnhWk5_b
chr3	353400	354800	40_EnhWk5_b,42_EnhWk7_a,40_EnhWk5_b,42_EnhWk7_a,50_EnhA6_c
chr3	355000	358000	51_EnhA6_d,49_EnhA6_b,51_EnhA6_d,65_TxEnh1,38_EnhWk4,32_Acet6,64_EnhA19,65_TxEnh1,36_EnhWk1
chr3	359000	360400	40_EnhWk5_b,42_EnhWk7_a
chr3	364600	364800	36_EnhWk1
chr3	365000	366200	36_EnhWk1
chr3	373000	374000	51_EnhA6_d,49_EnhA6_b,51_EnhA6_d
chr3	374200	375200	51_EnhA6_d,63_EnhA15_b
chr3	375600	375800	36_EnhWk1
chr3	376400	378000	36_EnhWk1,65_TxEnh1,32_Acet6,36_EnhWk1
chr3	378200	378400	30_Acet2
chr3	378600	378800	30_Acet2
chr3	379800	381800	36_EnhWk1,30_Acet2,36_EnhWk1
chr3	384400	385200	36_EnhWk1
chr3	385600	386000	31_Acet3,36_EnhWk1
chr3	388200	388400	31_Acet3
chr3	389200	389400	30_Acet2
chr3	393000	393200	31_Acet3
chr3	398200	399000	36_EnhWk1
chr3	399200	399400	31_Acet3
chr3	400600	401000	31_Acet3
chr3	407400	407600	30_Acet2
chr3	411800	412200	30_Acet2
chr3	420600	421200	42_EnhWk7_a,40_EnhWk5_b
chr3	424200	425000	36_EnhWk1
chr3	425200	427200	51_EnhA6_d,36_EnhWk1,35_Acet8,36_EnhWk1,35_Acet8,36_EnhWk1
chr3	427800	428200	36_EnhWk1
chr3	428400	428800	36_EnhWk1
chr3	429400	430600	36_EnhWk1
chr3	434600	435800	44_EnhWk8
chr3	454600	455600	38_EnhWk4
chr3	456000	456600	44_EnhWk8,36_EnhWk1
chr3	457200	457400	36_EnhWk1
chr3	458400	459400	37_EnhWk2
chr3	460400	460600	36_EnhWk1
chr3	461400	461600	36_EnhWk1
chr3	462000	465000	40_EnhWk5_b,42_EnhWk7_a,49_EnhA6_b,42_EnhWk7_a,51_EnhA6_d
chr3	468400	468600	40_EnhWk5_b
chr3	481400	482200	36_EnhWk1,38_EnhWk4
chr3	482800	483000	36_EnhWk1
chr3	483400	485600	36_EnhWk1,64_EnhA19,38_EnhWk4,40_EnhWk5_b
chr3	485800	486200	38_EnhWk4
chr3	486400	486600	44_EnhWk8
chr3	486800	487000	44_EnhWk8
chr3	492200	493600	63_EnhA15_b,65_TxEnh1,63_EnhA15_b
chr3	513600	514200	36_EnhWk1
chr3	522200	522600	40_EnhWk5_b
chr3	522800	523600	40_EnhWk5_b
chr3	525200	525400	36_EnhWk1
chr3	535800	537200	92_BivProm4,64_EnhA19
chr3	541000	541200	36_EnhWk1
chr3	545000	545200	36_EnhWk1
chr3	545400	545600	36_EnhWk1
chr3	546200	546600	38_EnhWk4
chr3	549200	549800	36_EnhWk1
chr3	551800	552400	36_EnhWk1
chr3	557600	558600	40_EnhWk5_b,42_EnhWk7_a,40_EnhWk5_b
chr3	571200	571800	36_EnhWk1
chr3	579000	579200	36_EnhWk1
chr3	588800	589000	36_EnhWk1
chr3	589200	589600	36_EnhWk1
chr3	590000	590400	36_EnhWk1
chr3	632200	633400	36_EnhWk1
chr3	634000	634200	36_EnhWk1
chr3	662000	662400	38_EnhWk4
chr3	706400	707800	51_EnhA6_d,48_EnhA6_a,51_EnhA6_d
chr3	749800	751000	38_EnhWk4,36_EnhWk1
chr3	758000	758200	38_EnhWk4
chr3	840200	840400	36_EnhWk1
chr3	876600	876800	40_EnhWk5_b
chr3	877000	878000	40_EnhWk5_b
chr3	882800	883200	36_EnhWk1
chr3	905000	905200	44_EnhWk8
chr3	912200	912800	35_Acet8,36_EnhWk1
chr3	913200	913600	35_Acet8
chr3	929400	929600	36_EnhWk1
chr3	933000	933200	36_EnhWk1
chr3	945000	945200	36_EnhWk1
chr3	946400	946800	36_EnhWk1
chr3	1007800	1008600	51_EnhA6_d,36_EnhWk1,51_EnhA6_d
chr3	1023600	1024000	36_EnhWk1
chr3	1056200	1057600	38_EnhWk4,65_TxEnh1,38_EnhWk4
chr3	1068600	1069400	38_EnhWk4
chr3	1074600	1074800	38_EnhWk4
chr3	1079000	1080000	36_EnhWk1
chr3	1081200	1081600	36_EnhWk1
chr3	1081800	1082600	38_EnhWk4,36_EnhWk1,64_EnhA19,38_EnhWk4
chr3	1086600	1088400	38_EnhWk4,32_Acet6,65_TxEnh1,38_EnhWk4,36_EnhWk1
chr3	1090400	1091000	38_EnhWk4
chr3	1091400	1092000	38_EnhWk4
chr3	1092400	1093400	37_EnhWk2,90_BivProm3_a,37_EnhWk2
chr3	1093600	1095000	51_EnhA6_d,38_EnhWk4
chr3	1118400	1118800	36_EnhWk1
chr3	1125000	1125400	36_EnhWk1
chr3	1125600	1126600	38_EnhWk4,36_EnhWk1
chr3	1131400	1131600	44_EnhWk8
chr3	1132800	1133000	38_EnhWk4
chr3	1134600	1134800	38_EnhWk4
chr3	1137400	1138000	38_EnhWk4
chr3	1143400	1143600	38_EnhWk4
chr3	1164400	1164600	36_EnhWk1
chr3	1171000	1171400	38_EnhWk4
chr3	1172400	1172600	36_EnhWk1
chr3	1181000	1181800	36_EnhWk1
chr3	1183400	1183800	36_EnhWk1
chr3	1184000	1184200	32_Acet6
chr3	1186800	1187400	44_EnhWk8
chr3	1191000	1191200	36_EnhWk1
chr3	1195200	1196000	38_EnhWk4
chr3	1196200	1197000	32_Acet6,36_EnhWk1
chr3	1197800	1198000	36_EnhWk1
chr3	1199600	1200000	38_EnhWk4
chr3	1202600	1203200	38_EnhWk4
chr3	1207600	1208800	36_EnhWk1
chr3	1209800	1210800	38_EnhWk4
chr3	1226400	1227800	38_EnhWk4
chr3	1249000	1250400	51_EnhA6_d
chr3	1251000	1252600	36_EnhWk1,51_EnhA6_d,36_EnhWk1
chr3	1273800	1274000	36_EnhWk1
chr3	1292000	1293400	44_EnhWk8
chr3	1296000	1296800	38_EnhWk4
chr3	1318800	1319000	42_EnhWk7_a
chr3	1326200	1327200	36_EnhWk1
chr3	1334400	1334800	38_EnhWk4
chr3	1340200	1341800	44_EnhWk8
chr3	1353400	1354800	38_EnhWk4
chr3	1356200	1356600	36_EnhWk1,62_EnhA15_a
chr3	1366200	1366400	38_EnhWk4
chr3	1374600	1375200	44_EnhWk8
chr3	1378800	1382400	40_EnhWk5_b,42_EnhWk7_a,43_EnhWk7_b,42_EnhWk7_a,43_EnhWk7_b,42_EnhWk7_a,40_EnhWk5_b
chr3	1394600	1395200	38_EnhWk4
chr3	1400000	1400200	40_EnhWk5_b
chr3	1400400	1400600	40_EnhWk5_b
chr3	1401600	1402400	36_EnhWk1
chr3	1403600	1405600	38_EnhWk4,64_EnhA19,51_EnhA6_d,36_EnhWk1
chr3	1442200	1442800	42_EnhWk7_a
chr3	1444200	1445200	38_EnhWk4
chr3	1446200	1447800	51_EnhA6_d,49_EnhA6_b,51_EnhA6_d,36_EnhWk1
chr3	1456600	1457400	51_EnhA6_d
chr3	1468600	1469600	36_EnhWk1
chr3	1505200	1506200	44_EnhWk8
chr3	1528800	1529200	38_EnhWk4
chr3	1552400	1552600	62_EnhA15_a
chr3	1552800	1553000	36_EnhWk1
chr3	1553200	1553400	36_EnhWk1
chr3	1576600	1576800	36_EnhWk1
chr3	1577600	1579800	36_EnhWk1,32_Acet6,36_EnhWk1
chr3	1617600	1617800	38_EnhWk4
chr3	1638800	1639000	31_Acet3
chr3	1696800	1697200	63_EnhA15_b
chr3	1713200	1713600	38_EnhWk4
chr3	1727000	1727400	63_EnhA15_b,62_EnhA15_a
chr3	1766200	1766600	44_EnhWk8
chr3	1770000	1770400	44_EnhWk8
chr3	1824200	1824600	36_EnhWk1
chr3	1838000	1838600	38_EnhWk4
chr3	1882800	1883200	36_EnhWk1
chr3	1883800	1884400	36_EnhWk1
chr3	1897800	1898000	38_EnhWk4
chr3	1902000	1902400	38_EnhWk4
chr3	1908400	1908800	36_EnhWk1
chr3	1909200	1909400	36_EnhWk1
chr3	1909800	1910200	36_EnhWk1
chr3	1943400	1943600	36_EnhWk1
chr3	1953200	1954400	36_EnhWk1,51_EnhA6_d,49_EnhA6_b,36_EnhWk1
chr3	1959600	1961000	38_EnhWk4
chr3	1961400	1962600	38_EnhWk4
chr3	1963600	1964800	36_EnhWk1,38_EnhWk4
chr3	1967600	1968200	36_EnhWk1
chr3	1969000	1970000	36_EnhWk1
chr3	1994400	1994600	38_EnhWk4
chr3	2024400	2024800	36_EnhWk1
chr3	2038400	2039200	38_EnhWk4
chr3	2051800	2052400	38_EnhWk4,36_EnhWk1
chr3	2071400	2071600	36_EnhWk1
chr3	2078200	2078800	36_EnhWk1
chr3	2096000	2096400	90_BivProm3_a
chr3	2097600	2100200	90_BivProm3_a,89_BivProm2,90_BivProm3_a,97_PromF5_b,89_BivProm2
chr3	2102400	2102600	30_Acet2
chr3	2108200	2109600	38_EnhWk4
chr3	2110000	2110200	38_EnhWk4
chr3	2110600	2111000	44_EnhWk8
chr3	2112200	2112600	38_EnhWk4
chr3	2129400	2130000	36_EnhWk1
chr3	2130200	2130800	36_EnhWk1,38_EnhWk4
chr3	2141200	2141600	62_EnhA15_a
chr3	2150000	2151200	38_EnhWk4
chr3	2151600	2151800	38_EnhWk4
chr3	2154000	2154200	31_Acet3
chr3	2154400	2155200	36_EnhWk1,32_Acet6,36_EnhWk1
chr3	2156600	2156800	44_EnhWk8
chr3	2158200	2159400	36_EnhWk1,38_EnhWk4
chr3	2168200	2169200	38_EnhWk4
chr3	2177200	2177600	44_EnhWk8
chr3	2201200	2201600	38_EnhWk4
chr3	2204400	2205000	38_EnhWk4
chr3	2234400	2235400	38_EnhWk4
chr3	2244600	2245000	38_EnhWk4
chr3	2261600	2261800	51_EnhA6_d
chr3	2262000	2262600	38_EnhWk4
chr3	2267000	2267200	51_EnhA6_d
chr3	2277400	2278400	44_EnhWk8
chr3	2304400	2304800	44_EnhWk8
chr3	2317800	2318000	36_EnhWk1
chr3	2326400	2326800	36_EnhWk1
chr3	2334600	2335200	38_EnhWk4
chr3	2336200	2337000	38_EnhWk4
chr3	2344800	2345400	36_EnhWk1
chr3	2355200	2355400	44_EnhWk8
chr3	2364400	2365000	44_EnhWk8
chr3	2374000	2374200	44_EnhWk8
chr3	2375000	2375800	38_EnhWk4
chr3	2390400	2391000	36_EnhWk1
chr3	2392400	2392800	36_EnhWk1
chr3	2401400	2402000	38_EnhWk4
chr3	2408800	2409200	38_EnhWk4
chr3	2409600	2409800	38_EnhWk4
chr3	2414800	2415600	36_EnhWk1,38_EnhWk4,36_EnhWk1
chr3	2417400	2419000	38_EnhWk4
chr3	2419600	2420000	38_EnhWk4
chr3	2420200	2421000	38_EnhWk4
chr3	2421200	2423800	38_EnhWk4
chr3	2430600	2431200	38_EnhWk4
chr3	2441800	2442400	36_EnhWk1
chr3	2445600	2445800	36_EnhWk1
chr3	2447000	2447200	36_EnhWk1
chr3	2451800	2452200	36_EnhWk1
chr3	2452600	2453000	36_EnhWk1
chr3	2454800	2455000	36_EnhWk1
chr3	2455400	2456000	38_EnhWk4
chr3	2462000	2462400	51_EnhA6_d
chr3	2465800	2466800	38_EnhWk4
chr3	2475200	2476200	38_EnhWk4
chr3	2476400	2478200	38_EnhWk4
chr3	2494600	2495200	44_EnhWk8
chr3	2504800	2505200	40_EnhWk5_b
chr3	2505600	2508200	51_EnhA6_d,49_EnhA6_b,51_EnhA6_d,49_EnhA6_b,31_Acet3,36_EnhWk1
chr3	2510800	2513000	49_EnhA6_b,48_EnhA6_a,90_BivProm3_a,49_EnhA6_b,51_EnhA6_d,44_EnhWk8
chr3	2513200	2514000	44_EnhWk8
chr3	2516600	2517600	36_EnhWk1,44_EnhWk8
chr3	2525800	2526000	36_EnhWk1
chr3	2526600	2528200	38_EnhWk4,49_EnhA6_b,31_Acet3,44_EnhWk8
chr3	2542800	2543200	38_EnhWk4
chr3	2568600	2569600	36_EnhWk1
chr3	2574200	2575000	36_EnhWk1
chr3	2578200	2578400	36_EnhWk1
chr3	2582800	2583400	38_EnhWk4
chr3	2588800	2589600	38_EnhWk4
chr3	2594000	2594200	36_EnhWk1
chr3	2597200	2598000	62_EnhA15_a,36_EnhWk1
chr3	2599400	2599600	36_EnhWk1
chr3	2614800	2615400	36_EnhWk1
chr3	2623000	2623600	38_EnhWk4
chr3	2623800	2624000	38_EnhWk4
chr3	2652200	2652400	44_EnhWk8
chr3	2652800	2658000	44_EnhWk8,36_EnhWk1,44_EnhWk8,64_EnhA19,44_EnhWk8,32_Acet6,65_TxEnh1,32_Acet6,44_EnhWk8
chr3	2659400	2660800	36_EnhWk1,44_EnhWk8,36_EnhWk1,44_EnhWk8
chr3	2666000	2666400	38_EnhWk4
chr3	2683800	2687200	44_EnhWk8
chr3	2697400	2697600	51_EnhA6_d
chr3	2707000	2707200	31_Acet3
chr3	2709800	2710000	31_Acet3
chr3	2710200	2711000	36_EnhWk1,44_EnhWk8
chr3	2714800	2715600	62_EnhA15_a,40_EnhWk5_b
chr3	2716000	2716200	31_Acet3
chr3	2724800	2725200	44_EnhWk8
chr3	2727000	2728400	36_EnhWk1,51_EnhA6_d,38_EnhWk4
chr3	2731400	2731800	62_EnhA15_a,36_EnhWk1
chr3	2736600	2736800	31_Acet3
chr3	2740800	2743000	38_EnhWk4,44_EnhWk8,36_EnhWk1,44_EnhWk8
chr3	2743400	2743600	36_EnhWk1
chr3	2743800	2744000	30_Acet2
chr3	2760600	2761200	44_EnhWk8
chr3	2765000	2765600	38_EnhWk4,65_TxEnh1,38_EnhWk4
chr3	2767200	2767800	63_EnhA15_b,44_EnhWk8
chr3	2769000	2769200	31_Acet3
chr3	2772600	2772800	36_EnhWk1
chr3	2773000	2773200	36_EnhWk1
chr3	2774200	2775400	36_EnhWk1
chr3	2782400	2782800	44_EnhWk8
chr3	2783200	2784000	44_EnhWk8
chr3	2785800	2786000	36_EnhWk1
chr3	2787200	2787400	31_Acet3
chr3	2790000	2790200	36_EnhWk1
chr3	2792800	2793200	36_EnhWk1
chr3	2806600	2807000	36_EnhWk1
chr3	2807200	2808800	36_EnhWk1
chr3	2816600	2816800	31_Acet3
chr3	2817800	2818000	36_EnhWk1
chr3	2818200	2818600	36_EnhWk1
chr3	2823000	2823200	37_EnhWk2
chr3	2827400	2828000	36_EnhWk1
chr3	2828400	2828800	36_EnhWk1,31_Acet3
chr3	2830400	2830600	36_EnhWk1
chr3	2834800	2835000	31_Acet3
chr3	2837600	2838400	36_EnhWk1
chr3	2839800	2840000	36_EnhWk1
chr3	2840200	2840400	36_EnhWk1
chr3	2844600	2844800	38_EnhWk4
chr3	2847000	2847400	63_EnhA15_b
chr3	2847800	2848600	49_EnhA6_b,51_EnhA6_d,38_EnhWk4
chr3	2850400	2853000	63_EnhA15_b,61_EnhA14,65_TxEnh1,63_EnhA15_b,36_EnhWk1
chr3	2855400	2857600	40_EnhWk5_b
chr3	2860000	2864600	63_EnhA15_b,31_Acet3
chr3	2866800	2867600	36_EnhWk1
chr3	2867800	2868600	36_EnhWk1
chr3	2869400	2871400	63_EnhA15_b,62_EnhA15_a,63_EnhA15_b
chr3	2872000	2873400	36_EnhWk1,63_EnhA15_b
chr3	2874800	2875000	63_EnhA15_b
chr3	2875200	2875400	63_EnhA15_b
chr3	2875600	2875800	36_EnhWk1
chr3	2876400	2876600	36_EnhWk1
chr3	2876800	2877000	36_EnhWk1
chr3	2881200	2881400	31_Acet3
chr3	2882200	2882400	31_Acet3
chr3	2884800	2885000	36_EnhWk1
chr3	2886600	2886800	31_Acet3
chr3	2889200	2890400	36_EnhWk1,38_EnhWk4
chr3	2896000	2896800	63_EnhA15_b
chr3	2897000	2897400	36_EnhWk1
chr3	2897600	2899600	38_EnhWk4,65_TxEnh1,38_EnhWk4,44_EnhWk8
chr3	2901000	2901800	44_EnhWk8,30_Acet2
chr3	2902600	2903800	44_EnhWk8,30_Acet2,44_EnhWk8
chr3	2904000	2904400	44_EnhWk8
chr3	2907200	2907600	31_Acet3
chr3	2908400	2910200	40_EnhWk5_b,60_EnhA11_f,40_EnhWk5_b
chr3	2913000	2913200	31_Acet3
chr3	2915200	2916400	60_EnhA11_f,40_EnhWk5_b
chr3	2916600	2916800	31_Acet3
chr3	2921000	2922400	31_Acet3,36_EnhWk1,40_EnhWk5_b
chr3	2922600	2924400	31_Acet3,36_EnhWk1,62_EnhA15_a,40_EnhWk5_b,36_EnhWk1
chr3	2925200	2926200	31_Acet3,38_EnhWk4,36_EnhWk1
chr3	2927200	2927400	30_Acet2
chr3	2929600	2930200	30_Acet2,36_EnhWk1
chr3	2937000	2938200	40_EnhWk5_b,44_EnhWk8,64_EnhA19,36_EnhWk1
chr3	2939800	2940000	30_Acet2
chr3	2941600	2941800	30_Acet2
chr3	2943600	2943800	31_Acet3
chr3	2944200	2946200	40_EnhWk5_b,30_Acet2,40_EnhWk5_b
chr3	2946600	2947000	31_Acet3,30_Acet2
chr3	2949400	2949600	30_Acet2
chr3	2950000	2950200	38_EnhWk4
chr3	2950600	2950800	36_EnhWk1
chr3	2958000	2959400	38_EnhWk4
chr3	2959600	2960200	38_EnhWk4
chr3	2961400	2963200	51_EnhA6_d,38_EnhWk4,65_TxEnh1,64_EnhA19,44_EnhWk8
chr3	2966800	2969400	38_EnhWk4,30_Acet2
chr3	2969600	2971200	38_EnhWk4,31_Acet3
chr3	2971800	2972600	44_EnhWk8,38_EnhWk4
chr3	2973600	2974200	36_EnhWk1
chr3	2974400	2975000	44_EnhWk8,38_EnhWk4
chr3	2975200	2977600	63_EnhA15_b
chr3	2978400	2980800	44_EnhWk8,38_EnhWk4,44_EnhWk8
chr3	2981600	2981800	31_Acet3
chr3	2982800	2983200	31_Acet3
chr3	2984200	2985000	36_EnhWk1
chr3	2985800	2986200	31_Acet3
chr3	2989000	2989400	44_EnhWk8,40_EnhWk5_b
chr3	2992000	2994200	63_EnhA15_b
chr3	2995200	2995400	44_EnhWk8
chr3	2997000	2997600	40_EnhWk5_b,39_EnhWk5_a,40_EnhWk5_b
chr3	3004600	3006200	49_EnhA6_b,44_EnhWk8,49_EnhA6_b,51_EnhA6_d,31_Acet3
chr3	3008200	3009200	44_EnhWk8,30_Acet2
chr3	3009400	3009600	31_Acet3
chr3	3009800	3010400	35_Acet8
chr3	3010600	3011800	35_Acet8
chr3	3012400	3013000	31_Acet3
chr3	3013200	3017200	38_EnhWk4,64_EnhA19,62_EnhA15_a,65_TxEnh1,38_EnhWk4,65_TxEnh1,64_EnhA19,65_TxEnh1,38_EnhWk4,64_EnhA19,38_EnhWk4
chr3	3019200	3019600	31_Acet3
chr3	3020000	3020800	44_EnhWk8,30_Acet2,44_EnhWk8
chr3	3021800	3022200	31_Acet3
chr3	3022800	3023800	44_EnhWk8,64_EnhA19
chr3	3024600	3025200	36_EnhWk1
chr3	3027600	3029000	31_Acet3,39_EnhWk5_a,40_EnhWk5_b
chr3	3030000	3032200	35_Acet8
chr3	3032400	3033000	40_EnhWk5_b
chr3	3034600	3034800	30_Acet2
chr3	3035000	3035200	31_Acet3
chr3	3035600	3036800	40_EnhWk5_b,31_Acet3
chr3	3038000	3038200	40_EnhWk5_b
chr3	3038400	3040200	64_EnhA19,32_Acet6,36_EnhWk1,44_EnhWk8,30_Acet2
chr3	3040600	3041000	31_Acet3
chr3	3041600	3042000	31_Acet3
chr3	3045400	3045600	31_Acet3
chr3	3049000	3049400	31_Acet3
chr3	3050400	3050800	31_Acet3
chr3	3052000	3055200	38_EnhWk4,31_Acet3,51_EnhA6_d,49_EnhA6_b,51_EnhA6_d,36_EnhWk1
chr3	3056000	3056200	30_Acet2
chr3	3058200	3058800	31_Acet3,30_Acet2
chr3	3059200	3061600	38_EnhWk4,44_EnhWk8,30_Acet2,44_EnhWk8
chr3	3061800	3063800	31_Acet3,38_EnhWk4
chr3	3064800	3065600	40_EnhWk5_b
chr3	3065800	3067200	40_EnhWk5_b,42_EnhWk7_a,40_EnhWk5_b
chr3	3067600	3068000	30_Acet2
chr3	3068200	3068400	31_Acet3
chr3	3069000	3069200	31_Acet3
chr3	3070600	3070800	31_Acet3
chr3	3071600	3074000	31_Acet3,38_EnhWk4,64_EnhA19,38_EnhWk4,36_EnhWk1
chr3	3074400	3074600	30_Acet2
chr3	3075200	3076200	31_Acet3,30_Acet2
chr3	3077400	3077800	31_Acet3,30_Acet2
chr3	3078400	3078800	31_Acet3
chr3	3079600	3080200	40_EnhWk5_b,30_Acet2,40_EnhWk5_b
chr3	3080400	3090000	40_EnhWk5_b,60_EnhA11_f,58_EnhA11_d,40_EnhWk5_b,60_EnhA11_f,57_EnhA11_c,60_EnhA11_f,40_EnhWk5_b,42_EnhWk7_a,31_Acet3
chr3	3091600	3091800	31_Acet3
chr3	3092000	3092400	38_EnhWk4
chr3	3092800	3094000	38_EnhWk4,64_EnhA19,38_EnhWk4
chr3	3094600	3095000	31_Acet3
chr3	3095400	3096400	40_EnhWk5_b,31_Acet3
chr3	3096600	3097000	40_EnhWk5_b
chr3	3097200	3098600	40_EnhWk5_b,42_EnhWk7_a,30_Acet2
chr3	3099200	3100800	31_Acet3,40_EnhWk5_b
chr3	3101200	3103200	38_EnhWk4,42_EnhWk7_a,40_EnhWk5_b,42_EnhWk7_a,40_EnhWk5_b
chr3	3104000	3104400	31_Acet3
chr3	3104800	3106400	40_EnhWk5_b,38_EnhWk4,42_EnhWk7_a,38_EnhWk4,42_EnhWk7_a,40_EnhWk5_b
chr3	3107600	3108600	40_EnhWk5_b,42_EnhWk7_a
chr3	3108800	3112000	40_EnhWk5_b,42_EnhWk7_a,58_EnhA11_d,43_EnhWk7_b,58_EnhA11_d,91_BivProm3_b,58_EnhA11_d,40_EnhWk5_b
chr3	3112800	3113000	31_Acet3
chr3	3113400	3113600	30_Acet2
chr3	3114000	3114800	31_Acet3
chr3	3116200	3116600	31_Acet3
chr3	3117200	3117400	31_Acet3
chr3	3118400	3120000	31_Acet3,40_EnhWk5_b
chr3	3120400	3120600	31_Acet3
chr3	3121400	3121800	31_Acet3
chr3	3122200	3122400	31_Acet3
chr3	3124000	3124800	40_EnhWk5_b
chr3	3125400	3130000	40_EnhWk5_b,39_EnhWk5_a,66_TxEnh2_a,93_PromF2,94_PromF3,95_PromF4,100_TSS1,95_PromF4,94_PromF3,98_PromF6,99_PromF7,66_TxEnh2_a,72_TxEnh6
chr3	3132600	3133800	39_EnhWk5_a,72_TxEnh6
chr3	3135200	3136200	72_TxEnh6
chr3	3136800	3137000	72_TxEnh6
chr3	3141200	3141400	69_TxEnh4_a
chr3	3141800	3142000	68_TxEnh3
chr3	3150200	3150600	72_TxEnh6
chr3	3155000	3155200	69_TxEnh4_a
chr3	3157600	3157800	72_TxEnh6
chr3	3158000	3158600	72_TxEnh6
chr3	3158800	3159200	72_TxEnh6
chr3	3160600	3161000	72_TxEnh6
chr3	3161200	3161400	72_TxEnh6
chr3	3162200	3162600	72_TxEnh6
chr3	3162800	3164400	69_TxEnh4_a,72_TxEnh6
chr3	3168000	3168600	72_TxEnh6
chr3	3169000	3172200	72_TxEnh6
chr3	3172600	3173800	54_EnhA9,52_EnhA8_a
chr3	3174200	3181400	72_TxEnh6,41_EnhWk6,66_TxEnh2_a,67_TxEnh2_b,99_PromF7,98_PromF6,94_PromF3,95_PromF4,100_TSS1,98_PromF6,99_PromF7,58_EnhA11_d,59_EnhA11_e,40_EnhWk5_b
chr3	3182000	3182600	31_Acet3,30_Acet2
chr3	3183800	3184200	31_Acet3,30_Acet2
chr3	3184400	3185800	40_EnhWk5_b,30_Acet2,40_EnhWk5_b
chr3	3188200	3197000	40_EnhWk5_b,30_Acet2,40_EnhWk5_b,39_EnhWk5_a,41_EnhWk6,39_EnhWk5_a,41_EnhWk6,39_EnhWk5_a,40_EnhWk5_b,39_EnhWk5_a,40_EnhWk5_b
chr3	3197400	3197600	31_Acet3
chr3	3199400	3199800	44_EnhWk8,36_EnhWk1
chr3	3200400	3202400	40_EnhWk5_b,39_EnhWk5_a,66_TxEnh2_a,39_EnhWk5_a,40_EnhWk5_b
chr3	3202600	3202800	31_Acet3
chr3	3204200	3204400	30_Acet2
chr3	3205200	3205800	31_Acet3
chr3	3207200	3207400	30_Acet2
chr3	3209000	3211200	36_EnhWk1,31_Acet3,35_Acet8,36_EnhWk1
chr3	3212000	3213800	31_Acet3,30_Acet2,36_EnhWk1
chr3	3214000	3214400	31_Acet3
chr3	3215800	3216400	31_Acet3,35_Acet8
chr3	3216800	3217000	35_Acet8
chr3	3221400	3222200	31_Acet3,30_Acet2
chr3	3240400	3241800	30_Acet2,31_Acet3,36_EnhWk1,44_EnhWk8,36_EnhWk1
chr3	3242000	3242400	31_Acet3
chr3	3251800	3252000	31_Acet3
chr3	3255400	3256200	40_EnhWk5_b,59_EnhA11_e,40_EnhWk5_b
chr3	3258400	3259400	31_Acet3,30_Acet2,35_Acet8
chr3	3260600	3261000	59_EnhA11_e,40_EnhWk5_b
chr3	3261200	3261600	40_EnhWk5_b
chr3	3262000	3262400	31_Acet3
chr3	3264000	3265000	51_EnhA6_d,36_EnhWk1
chr3	3267400	3267600	30_Acet2
chr3	3269200	3269600	30_Acet2,31_Acet3
chr3	3270600	3270800	31_Acet3
chr3	3271400	3272200	31_Acet3,60_EnhA11_f
chr3	3276400	3276600	30_Acet2
chr3	3278000	3278600	44_EnhWk8
chr3	3280200	3281600	40_EnhWk5_b,58_EnhA11_d,40_EnhWk5_b,31_Acet3
chr3	3282400	3282600	31_Acet3
chr3	3283000	3283400	40_EnhWk5_b
chr3	3284600	3284800	40_EnhWk5_b
chr3	3288000	3288600	44_EnhWk8
chr3	3296400	3298400	39_EnhWk5_a,41_EnhWk6,39_EnhWk5_a,40_EnhWk5_b
chr3	3299200	3300200	40_EnhWk5_b
chr3	3300600	3300800	30_Acet2
chr3	3301000	3302400	30_Acet2,40_EnhWk5_b,30_Acet2
chr3	3302600	3303000	51_EnhA6_d
chr3	3303200	3308400	40_EnhWk5_b,30_Acet2,40_EnhWk5_b
chr3	3308800	3311200	40_EnhWk5_b
chr3	3311800	3312000	31_Acet3
chr3	3313800	3314200	40_EnhWk5_b
chr3	3315400	3317000	40_EnhWk5_b,44_EnhWk8
chr3	3322400	3322600	30_Acet2
chr3	3323200	3323800	36_EnhWk1
chr3	3324800	3325000	31_Acet3
chr3	3326000	3326600	40_EnhWk5_b
chr3	3334600	3335000	44_EnhWk8
chr3	3338400	3338600	31_Acet3
chr3	3339800	3340000	31_Acet3
chr3	3344000	3344400	44_EnhWk8
chr3	3344600	3345200	44_EnhWk8,31_Acet3
chr3	3345800	3347000	44_EnhWk8,36_EnhWk1
chr3	3347200	3347400	31_Acet3
chr3	3347800	3348000	40_EnhWk5_b
chr3	3351000	3351200	36_EnhWk1
chr3	3351800	3352000	31_Acet3
chr3	3355600	3357600	36_EnhWk1
chr3	3359200	3360600	40_EnhWk5_b,60_EnhA11_f,40_EnhWk5_b
chr3	3382800	3384000	36_EnhWk1
chr3	3433200	3433600	51_EnhA6_d
chr3	3434000	3434600	51_EnhA6_d,49_EnhA6_b
chr3	3436200	3436600	51_EnhA6_d,49_EnhA6_b
chr3	3442000	3442400	31_Acet3
chr3	3445400	3446200	36_EnhWk1,38_EnhWk4
chr3	3447400	3448400	38_EnhWk4
chr3	3454800	3455200	36_EnhWk1
chr3	3458200	3458400	31_Acet3
chr3	3464400	3464800	44_EnhWk8
chr3	3466800	3467200	31_Acet3
chr3	3468400	3468800	36_EnhWk1
chr3	3469200	3469400	30_Acet2
chr3	3475000	3476000	38_EnhWk4
chr3	3484200	3484400	31_Acet3
chr3	3485400	3486800	36_EnhWk1
chr3	3496400	3496600	36_EnhWk1
chr3	3496800	3497200	31_Acet3
chr3	3504200	3507200	35_Acet8,30_Acet2
chr3	3509600	3510400	35_Acet8,36_EnhWk1
chr3	3511600	3512000	44_EnhWk8,51_EnhA6_d
chr3	3514600	3515000	31_Acet3
chr3	3515200	3515400	31_Acet3
chr3	3515800	3516600	36_EnhWk1
chr3	3519800	3520200	31_Acet3
chr3	3530800	3531200	31_Acet3
chr3	3532000	3532400	31_Acet3
chr3	3542400	3542800	36_EnhWk1
chr3	3544600	3545000	31_Acet3
chr3	3552600	3552800	36_EnhWk1
chr3	3559400	3562000	35_Acet8,32_Acet6,49_EnhA6_b,32_Acet6,35_Acet8,32_Acet6,36_EnhWk1
chr3	3569200	3569400	31_Acet3
chr3	3572200	3572400	31_Acet3
chr3	3573000	3574200	40_EnhWk5_b
chr3	3577600	3582200	40_EnhWk5_b,60_EnhA11_f,57_EnhA11_c,60_EnhA11_f,57_EnhA11_c,59_EnhA11_e,36_EnhWk1
chr3	3585600	3590600	40_EnhWk5_b,60_EnhA11_f,57_EnhA11_c,60_EnhA11_f,58_EnhA11_d,59_EnhA11_e,65_TxEnh1,36_EnhWk1,40_EnhWk5_b,58_EnhA11_d,57_EnhA11_c,58_EnhA11_d,40_EnhWk5_b
chr3	3597000	3597400	38_EnhWk4
chr3	3597800	3598600	38_EnhWk4
chr3	3598800	3599400	36_EnhWk1
chr3	3599800	3600200	36_EnhWk1
chr3	3600600	3602600	36_EnhWk1,64_EnhA19,51_EnhA6_d,36_EnhWk1,51_EnhA6_d,36_EnhWk1
chr3	3603000	3603200	31_Acet3
chr3	3603400	3603800	36_EnhWk1
chr3	3604400	3606200	44_EnhWk8,36_EnhWk1
chr3	3608000	3608200	30_Acet2
chr3	3609800	3610000	30_Acet2
chr3	3610800	3611600	63_EnhA15_b,30_Acet2
chr3	3612000	3612200	30_Acet2
chr3	3615600	3616000	30_Acet2,64_EnhA19
chr3	3617200	3617400	30_Acet2
chr3	3618400	3618800	40_EnhWk5_b
chr3	3619800	3620000	30_Acet2
chr3	3625200	3626400	62_EnhA15_a
chr3	3626600	3626800	31_Acet3
chr3	3627000	3628000	40_EnhWk5_b
chr3	3630000	3634400	40_EnhWk5_b,30_Acet2,40_EnhWk5_b,59_EnhA11_e,58_EnhA11_d,55_EnhA11_a,59_EnhA11_e,40_EnhWk5_b,59_EnhA11_e,40_EnhWk5_b,36_EnhWk1
chr3	3634600	3634800	30_Acet2
chr3	3635000	3638400	36_EnhWk1,35_Acet8
chr3	3639600	3640000	31_Acet3
chr3	3641800	3642000	49_EnhA6_b
chr3	3645000	3648000	62_EnhA15_a,59_EnhA11_e,55_EnhA11_a,58_EnhA11_d,59_EnhA11_e
chr3	3650800	3651000	36_EnhWk1
chr3	3651400	3652000	40_EnhWk5_b
chr3	3662200	3662600	44_EnhWk8
chr3	3662800	3663200	44_EnhWk8,36_EnhWk1
chr3	3664600	3664800	30_Acet2
chr3	3665000	3668400	35_Acet8,42_EnhWk7_a,43_EnhWk7_b,58_EnhA11_d,42_EnhWk7_a,40_EnhWk5_b
chr3	3669000	3669200	31_Acet3
chr3	3674600	3676000	36_EnhWk1
chr3	3676600	3677400	36_EnhWk1
chr3	3683000	3683200	31_Acet3
chr3	3686200	3688000	36_EnhWk1,63_EnhA15_b,42_EnhWk7_a,63_EnhA15_b,40_EnhWk5_b
chr3	3689800	3690800	63_EnhA15_b
chr3	3692000	3692400	36_EnhWk1
chr3	3699200	3701000	31_Acet3,36_EnhWk1,35_Acet8,38_EnhWk4
chr3	3701400	3701800	44_EnhWk8
chr3	3704400	3709800	36_EnhWk1,51_EnhA6_d,64_EnhA19,51_EnhA6_d,44_EnhWk8,51_EnhA6_d,44_EnhWk8,35_Acet8,44_EnhWk8
chr3	3711800	3712000	36_EnhWk1
chr3	3712200	3714200	36_EnhWk1,51_EnhA6_d,49_EnhA6_b,51_EnhA6_d,36_EnhWk1
chr3	3718200	3718600	40_EnhWk5_b,60_EnhA11_f
chr3	3726000	3726200	31_Acet3
chr3	3726400	3727200	44_EnhWk8
chr3	3727600	3730800	36_EnhWk1,31_Acet3,36_EnhWk1
chr3	3732000	3732800	40_EnhWk5_b
chr3	3734600	3735000	38_EnhWk4
chr3	3735200	3735400	38_EnhWk4
chr3	3736000	3736200	36_EnhWk1
chr3	3736400	3737000	31_Acet3
chr3	3738800	3746600	44_EnhWk8,64_EnhA19,44_EnhWk8,35_Acet8,42_EnhWk7_a,40_EnhWk5_b,30_Acet2,36_EnhWk1,40_EnhWk5_b,42_EnhWk7_a,63_EnhA15_b,42_EnhWk7_a,43_EnhWk7_b,60_EnhA11_f,57_EnhA11_c,60_EnhA11_f
chr3	3748000	3748400	31_Acet3
chr3	3749400	3749800	31_Acet3
chr3	3752600	3752800	44_EnhWk8
chr3	3753400	3755000	30_Acet2,40_EnhWk5_b,60_EnhA11_f,40_EnhWk5_b
chr3	3755600	3757600	40_EnhWk5_b,36_EnhWk1,31_Acet3
chr3	3758000	3759000	40_EnhWk5_b,44_EnhWk8
chr3	3762800	3763400	36_EnhWk1,44_EnhWk8,31_Acet3
chr3	3763600	3764000	44_EnhWk8
chr3	3765200	3765800	36_EnhWk1
chr3	3766000	3766800	44_EnhWk8,36_EnhWk1
chr3	3767000	3768400	40_EnhWk5_b,60_EnhA11_f,40_EnhWk5_b,60_EnhA11_f
chr3	3770600	3771000	36_EnhWk1
chr3	3771200	3772000	36_EnhWk1
chr3	3772800	3773000	36_EnhWk1
chr3	3773200	3773600	36_EnhWk1,31_Acet3
chr3	3778600	3778800	36_EnhWk1
chr3	3779200	3779400	36_EnhWk1
chr3	3782200	3782600	36_EnhWk1
chr3	3782800	3785200	44_EnhWk8,36_EnhWk1,51_EnhA6_d,44_EnhWk8,51_EnhA6_d,44_EnhWk8,36_EnhWk1
chr3	3788000	3788200	31_Acet3
chr3	3792000	3792400	35_Acet8
chr3	3798000	3807000	91_BivProm3_b,88_BivProm1,96_PromF5_a,100_TSS1,96_PromF5_a,97_PromF5_b,88_BivProm1,89_BivProm2,91_BivProm3_b,89_BivProm2,91_BivProm3_b,60_EnhA11_f,64_EnhA19,44_EnhWk8,64_EnhA19,44_EnhWk8,64_EnhA19,44_EnhWk8,71_TxEnh5,44_EnhWk8,71_TxEnh5
chr3	3807800	3808000	71_TxEnh5
chr3	3810800	3811400	44_EnhWk8,51_EnhA6_d
chr3	3814600	3814800	71_TxEnh5
chr3	3815000	3815400	71_TxEnh5
chr3	3816200	3820000	60_EnhA11_f,57_EnhA11_c,56_EnhA11_b,57_EnhA11_c,56_EnhA11_b,57_EnhA11_c,60_EnhA11_f
chr3	3821800	3822200	71_TxEnh5
chr3	3823800	3824000	71_TxEnh5
chr3	3824600	3827400	51_EnhA6_d,71_TxEnh5
chr3	3830800	3831000	31_Acet3
chr3	3836000	3837600	40_EnhWk5_b,60_EnhA11_f,57_EnhA11_c,60_EnhA11_f
chr3	3842200	3843600	38_EnhWk4,36_EnhWk1
chr3	3844400	3844600	71_TxEnh5
chr3	3848000	3852600	65_TxEnh1,61_EnhA14,65_TxEnh1,44_EnhWk8,36_EnhWk1,44_EnhWk8,42_EnhWk7_a,60_EnhA11_f
chr3	3853000	3853200	44_EnhWk8
chr3	3853400	3855200	60_EnhA11_f,40_EnhWk5_b,36_EnhWk1,44_EnhWk8
chr3	3856600	3856800	31_Acet3
chr3	3858200	3859000	40_EnhWk5_b,60_EnhA11_f,40_EnhWk5_b
chr3	3859400	3859800	31_Acet3
chr3	3860200	3860600	44_EnhWk8
chr3	3863000	3863200	30_Acet2
chr3	3876600	3876800	31_Acet3
chr3	3880800	3882200	40_EnhWk5_b,60_EnhA11_f,40_EnhWk5_b,36_EnhWk1
chr3	3882400	3882600	31_Acet3
chr3	3893800	3894400	42_EnhWk7_a,40_EnhWk5_b
chr3	3903400	3903600	31_Acet3
chr3	3906800	3907400	40_EnhWk5_b,60_EnhA11_f,40_EnhWk5_b
chr3	3908600	3909000	38_EnhWk4,31_Acet3
chr3	3919000	3919600	36_EnhWk1
chr3	3920000	3921800	38_EnhWk4
chr3	3925800	3926400	44_EnhWk8
chr3	3926800	3929000	38_EnhWk4
chr3	3953200	3953400	31_Acet3
chr3	3962000	3963200	44_EnhWk8
chr3	3971600	3971800	31_Acet3
chr3	3972000	3972400	36_EnhWk1
chr3	3972800	3973000	36_EnhWk1
chr3	3973200	3973600	44_EnhWk8,36_EnhWk1
chr3	3976200	3979200	60_EnhA11_f,57_EnhA11_c,60_EnhA11_f,57_EnhA11_c,60_EnhA11_f,40_EnhWk5_b,36_EnhWk1,40_EnhWk5_b
chr3	3980600	3981000	31_Acet3
chr3	3981800	3986000	40_EnhWk5_b,60_EnhA11_f,57_EnhA11_c,60_EnhA11_f,40_EnhWk5_b
chr3	3986400	3986600	30_Acet2
chr3	3990800	3992000	40_EnhWk5_b,60_EnhA11_f,40_EnhWk5_b,31_Acet3
chr3	3992400	3992600	36_EnhWk1
chr3	3997800	3998800	60_EnhA11_f,40_EnhWk5_b
chr3	4000200	4001200	44_EnhWk8,38_EnhWk4
chr3	4001400	4001800	31_Acet3
chr3	4002000	4003000	44_EnhWk8
chr3	4004600	4004800	31_Acet3
chr3	4006200	4006400	44_EnhWk8
chr3	4006600	4006800	44_EnhWk8
chr3	4007400	4007600	36_EnhWk1
chr3	4009400	4010000	31_Acet3,40_EnhWk5_b
chr3	4010600	4012000	36_EnhWk1,40_EnhWk5_b,51_EnhA6_d,40_EnhWk5_b
chr3	4015200	4016600	40_EnhWk5_b,42_EnhWk7_a,40_EnhWk5_b
chr3	4020400	4020600	31_Acet3
chr3	4023400	4024400	31_Acet3,36_EnhWk1,40_EnhWk5_b
chr3	4028000	4028200	44_EnhWk8
chr3	4029200	4029400	30_Acet2
chr3	4029800	4030600	36_EnhWk1,35_Acet8
chr3	4030800	4031200	36_EnhWk1,35_Acet8
chr3	4031800	4034000	35_Acet8,38_EnhWk4
chr3	4035600	4036800	36_EnhWk1,51_EnhA6_d,36_EnhWk1
chr3	4038400	4038800	62_EnhA15_a
chr3	4041000	4042000	31_Acet3,35_Acet8
chr3	4043600	4045400	36_EnhWk1,51_EnhA6_d,36_EnhWk1
chr3	4045800	4046600	31_Acet3,35_Acet8
chr3	4046800	4047000	31_Acet3
chr3	4049000	4049200	31_Acet3
chr3	4049400	4049800	30_Acet2
chr3	4050400	4050800	31_Acet3
chr3	4052000	4054400	38_EnhWk4
chr3	4055600	4056200	36_EnhWk1
chr3	4056800	4057200	31_Acet3
chr3	4059400	4070000	36_EnhWk1,40_EnhWk5_b,42_EnhWk7_a,65_TxEnh1,59_EnhA11_e,58_EnhA11_d,42_EnhWk7_a,58_EnhA11_d,40_EnhWk5_b,42_EnhWk7_a,40_EnhWk5_b
chr3	4070200	4072600	40_EnhWk5_b,42_EnhWk7_a,43_EnhWk7_b,41_EnhWk6,43_EnhWk7_b,39_EnhWk5_a
chr3	4075200	4075400	40_EnhWk5_b
chr3	4078000	4080600	44_EnhWk8,40_EnhWk5_b,42_EnhWk7_a,62_EnhA15_a,59_EnhA11_e,40_EnhWk5_b
chr3	4082200	4082400	31_Acet3
chr3	4083000	4083600	44_EnhWk8
chr3	4084600	4085000	35_Acet8
chr3	4085800	4086200	40_EnhWk5_b
chr3	4090800	4091000	31_Acet3
chr3	4094800	4095800	40_EnhWk5_b
chr3	4097200	4099000	31_Acet3,36_EnhWk1,40_EnhWk5_b
chr3	4113200	4114600	31_Acet3,40_EnhWk5_b
chr3	4117800	4118200	44_EnhWk8
chr3	4120800	4121600	36_EnhWk1
chr3	4125800	4126000	30_Acet2
chr3	4126200	4126600	40_EnhWk5_b
chr3	4132800	4133000	40_EnhWk5_b
chr3	4139600	4140400	62_EnhA15_a,36_EnhWk1
chr3	4141000	4141200	44_EnhWk8
chr3	4141400	4142000	30_Acet2,35_Acet8,38_EnhWk4
chr3	4143000	4143400	62_EnhA15_a
chr3	4144800	4145200	31_Acet3
chr3	4147600	4149200	40_EnhWk5_b
chr3	4150200	4150600	31_Acet3
chr3	4151800	4152600	40_EnhWk5_b,31_Acet3
chr3	4153200	4153400	35_Acet8
chr3	4157800	4158400	36_EnhWk1
chr3	4161800	4162200	38_EnhWk4
chr3	4162400	4163200	38_EnhWk4
chr3	4163600	4163800	38_EnhWk4
chr3	4168400	4168600	40_EnhWk5_b
chr3	4169000	4170000	44_EnhWk8
chr3	4177800	4179000	36_EnhWk1
chr3	4184200	4184400	31_Acet3
chr3	4184600	4184800	31_Acet3
chr3	4185800	4186000	36_EnhWk1
chr3	4196200	4197000	63_EnhA15_b
chr3	4201600	4202200	40_EnhWk5_b
chr3	4204000	4204800	40_EnhWk5_b,59_EnhA11_e
chr3	4205000	4206200	40_EnhWk5_b,59_EnhA11_e
chr3	4207400	4208400	40_EnhWk5_b,59_EnhA11_e,40_EnhWk5_b
chr3	4208600	4209000	36_EnhWk1
chr3	4209800	4210000	31_Acet3
chr3	4211600	4211800	40_EnhWk5_b
chr3	4217800	4221200	36_EnhWk1,51_EnhA6_d,36_EnhWk1,38_EnhWk4,65_TxEnh1,42_EnhWk7_a,40_EnhWk5_b
chr3	4222000	4224200	40_EnhWk5_b,58_EnhA11_d,59_EnhA11_e,40_EnhWk5_b,31_Acet3
chr3	4224600	4225600	31_Acet3,40_EnhWk5_b
chr3	4226200	4226600	31_Acet3
chr3	4227400	4228400	31_Acet3,30_Acet2,40_EnhWk5_b
chr3	4229800	4230000	31_Acet3
chr3	4230400	4236200	31_Acet3,30_Acet2,40_EnhWk5_b,59_EnhA11_e,40_EnhWk5_b,44_EnhWk8,40_EnhWk5_b
chr3	4245400	4245600	31_Acet3
chr3	4247600	4249000	36_EnhWk1,40_EnhWk5_b,30_Acet2
chr3	4249800	4250000	31_Acet3
chr3	4251600	4251800	40_EnhWk5_b
chr3	4253000	4253200	44_EnhWk8
chr3	4253400	4253600	31_Acet3
chr3	4260400	4260600	31_Acet3
chr3	4262000	4262800	31_Acet3
chr3	4264200	4264400	31_Acet3
chr3	4264800	4265200	31_Acet3
chr3	4268600	4269200	40_EnhWk5_b
chr3	4269400	4272600	40_EnhWk5_b,59_EnhA11_e,58_EnhA11_d,55_EnhA11_a,46_EnhA3_a,58_EnhA11_d,66_TxEnh2_a,58_EnhA11_d,65_TxEnh1,64_EnhA19
chr3	4272800	4273000	31_Acet3
chr3	4281000	4281200	31_Acet3
chr3	4284000	4284400	31_Acet3
chr3	4284600	4285200	44_EnhWk8
chr3	4288600	4289400	31_Acet3,40_EnhWk5_b,59_EnhA11_e
chr3	4290200	4291000	40_EnhWk5_b,39_EnhWk5_a,40_EnhWk5_b
chr3	4291800	4293800	40_EnhWk5_b,39_EnhWk5_a,40_EnhWk5_b
chr3	4294400	4295800	49_EnhA6_b,51_EnhA6_d
chr3	4297400	4297800	31_Acet3
chr3	4299200	4299400	31_Acet3
chr3	4299600	4299800	31_Acet3
chr3	4300000	4300200	31_Acet3
chr3	4302400	4307400	36_EnhWk1,51_EnhA6_d,45_EnhA1,97_PromF5_b,95_PromF4,94_PromF3,96_PromF5_a,97_PromF5_b,99_PromF7,66_TxEnh2_a,33_Acet7_a,65_TxEnh1,33_Acet7_a,74_TxEnh8
chr3	4308200	4312400	65_TxEnh1,34_Acet7_b,55_EnhA11_a,59_EnhA11_e,34_Acet7_b,65_TxEnh1,40_EnhWk5_b,65_TxEnh1
chr3	4319200	4326600	59_EnhA11_e,58_EnhA11_d,34_Acet7_b,58_EnhA11_d,59_EnhA11_e,58_EnhA11_d,73_TxEnh7,57_EnhA11_c,58_EnhA11_d,65_TxEnh1,63_EnhA15_b,36_EnhWk1,32_Acet6,63_EnhA15_b
chr3	4331000	4333800	36_EnhWk1,63_EnhA15_b,40_EnhWk5_b,44_EnhWk8,63_EnhA15_b
chr3	4334400	4335200	63_EnhA15_b
chr3	4335600	4338200	31_Acet3,44_EnhWk8,36_EnhWk1,38_EnhWk4,36_EnhWk1,32_Acet6,36_EnhWk1,31_Acet3
chr3	4340000	4343800	50_EnhA6_c,73_TxEnh7,45_EnhA1,50_EnhA6_c,65_TxEnh1,50_EnhA6_c,51_EnhA6_d
chr3	4345600	4346800	40_EnhWk5_b,60_EnhA11_f
chr3	4350400	4353200	40_EnhWk5_b,60_EnhA11_f,58_EnhA11_d,98_PromF6,100_TSS1,98_PromF6,99_PromF7,46_EnhA3_a,34_Acet7_b,59_EnhA11_e,40_EnhWk5_b
chr3	4355000	4357400	61_EnhA14,33_Acet7_a,65_TxEnh1,61_EnhA14,65_TxEnh1
chr3	4358200	4358800	65_TxEnh1
chr3	4387000	4389200	40_EnhWk5_b,59_EnhA11_e,40_EnhWk5_b,59_EnhA11_e,40_EnhWk5_b
chr3	4393400	4395000	58_EnhA11_d,55_EnhA11_a,58_EnhA11_d
chr3	4396400	4396600	74_TxEnh8
chr3	4397800	4399000	59_EnhA11_e,50_EnhA6_c,59_EnhA11_e
chr3	4405200	4405400	74_TxEnh8
chr3	4407000	4407200	74_TxEnh8
chr3	4409000	4409800	50_EnhA6_c,74_TxEnh8
chr3	4410200	4410400	74_TxEnh8
chr3	4410600	4410800	74_TxEnh8
chr3	4416400	4418800	74_TxEnh8,70_TxEnh4_b,74_TxEnh8
chr3	4419400	4419800	74_TxEnh8
chr3	4420200	4423600	59_EnhA11_e,55_EnhA11_a,46_EnhA3_a,55_EnhA11_a,46_EnhA3_a,55_EnhA11_a,59_EnhA11_e,55_EnhA11_a,59_EnhA11_e,40_EnhWk5_b,59_EnhA11_e
chr3	4425000	4428200	59_EnhA11_e,34_Acet7_b,59_EnhA11_e,40_EnhWk5_b
chr3	4429400	4429600	59_EnhA11_e
chr3	4436600	4437000	59_EnhA11_e
chr3	4438000	4438200	35_Acet8
chr3	4438400	4438800	74_TxEnh8,35_Acet8
chr3	4440400	4440600	74_TxEnh8
chr3	4450000	4450200	74_TxEnh8
chr3	4450600	4452400	74_TxEnh8,55_EnhA11_a,74_TxEnh8
chr3	4454000	4455200	59_EnhA11_e,40_EnhWk5_b
chr3	4460800	4464000	59_EnhA11_e,58_EnhA11_d,59_EnhA11_e,55_EnhA11_a,56_EnhA11_b,55_EnhA11_a,59_EnhA11_e,40_EnhWk5_b
chr3	4464800	4465000	40_EnhWk5_b
chr3	4465400	4468000	59_EnhA11_e,58_EnhA11_d,99_PromF7,98_PromF6,94_PromF3,95_PromF4,94_PromF3,99_PromF7,40_EnhWk5_b
chr3	4470200	4471400	60_EnhA11_f,40_EnhWk5_b,31_Acet3
chr3	4471600	4480000	64_EnhA19,38_EnhWk4,40_EnhWk5_b,60_EnhA11_f,57_EnhA11_c,56_EnhA11_b,57_EnhA11_c,47_EnhA3_b,56_EnhA11_b,47_EnhA3_b,56_EnhA11_b,57_EnhA11_c,56_EnhA11_b,57_EnhA11_c,56_EnhA11_b,57_EnhA11_c,60_EnhA11_f,59_EnhA11_e
chr3	4482000	4482200	31_Acet3
chr3	4482800	4483000	31_Acet3
chr3	4483400	4483600	40_EnhWk5_b
chr3	4484600	4485200	31_Acet3
chr3	4486200	4486600	31_Acet3
chr3	4487800	4488000	31_Acet3
chr3	4490400	4490600	38_EnhWk4
chr3	4491000	4497200	64_EnhA19,91_BivProm3_b,99_PromF7,98_PromF6,96_PromF5_a,94_PromF3,95_PromF4,100_TSS1,95_PromF4,100_TSS1,96_PromF5_a,94_PromF3,98_PromF6,52_EnhA8_a,93_PromF2,99_PromF7,66_TxEnh2_a
chr3	4498200	4498600	74_TxEnh8
chr3	4499800	4500000	74_TxEnh8
chr3	4500200	4500400	74_TxEnh8
chr3	4500800	4509000	74_TxEnh8,43_EnhWk7_b,42_EnhWk7_a,43_EnhWk7_b,53_EnhA8_b,54_EnhA9,52_EnhA8_a,67_TxEnh2_b,43_EnhWk7_b,46_EnhA3_a,58_EnhA11_d,46_EnhA3_a,43_EnhWk7_b,58_EnhA11_d,43_EnhWk7_b
chr3	4512000	4513400	43_EnhWk7_b,42_EnhWk7_a,43_EnhWk7_b
chr3	4513600	4514200	42_EnhWk7_a,65_TxEnh1
chr3	4514400	4521800	43_EnhWk7_b,65_TxEnh1,58_EnhA11_d,34_Acet7_b,43_EnhWk7_b,65_TxEnh1,43_EnhWk7_b,58_EnhA11_d,67_TxEnh2_b,52_EnhA8_a,67_TxEnh2_b,46_EnhA3_a,52_EnhA8_a,54_EnhA9,46_EnhA3_a,53_EnhA8_b,46_EnhA3_a,55_EnhA11_a,74_TxEnh8
chr3	4522400	4523200	74_TxEnh8
chr3	4523400	4527200	50_EnhA6_c,73_TxEnh7,57_EnhA11_c,73_TxEnh7,34_Acet7_b,58_EnhA11_d,55_EnhA11_a,58_EnhA11_d,59_EnhA11_e,58_EnhA11_d
chr3	4527600	4536400	58_EnhA11_d,65_TxEnh1,58_EnhA11_d,34_Acet7_b,58_EnhA11_d,55_EnhA11_a,56_EnhA11_b,57_EnhA11_c,56_EnhA11_b,55_EnhA11_a,58_EnhA11_d,34_Acet7_b,58_EnhA11_d,34_Acet7_b,73_TxEnh7,47_EnhA3_b,93_PromF2,73_TxEnh7,58_EnhA11_d,38_EnhWk4,51_EnhA6_d,65_TxEnh1
chr3	4536600	4537400	65_TxEnh1,50_EnhA6_c,65_TxEnh1
chr3	4539000	4539400	40_EnhWk5_b
chr3	4541000	4543600	40_EnhWk5_b,42_EnhWk7_a,58_EnhA11_d,42_EnhWk7_a
chr3	4543800	4544200	42_EnhWk7_a,65_TxEnh1
chr3	4544600	4545600	42_EnhWk7_a,59_EnhA11_e
chr3	4546000	4552000	59_EnhA11_e,58_EnhA11_d,34_Acet7_b,58_EnhA11_d,65_TxEnh1,34_Acet7_b,65_TxEnh1,61_EnhA14,65_TxEnh1,33_Acet7_a,65_TxEnh1
chr3	4552600	4553200	65_TxEnh1
chr3	4554200	4554800	65_TxEnh1,61_EnhA14,38_EnhWk4
chr3	4559800	4560000	40_EnhWk5_b
chr3	4561400	4562800	63_EnhA15_b,65_TxEnh1,63_EnhA15_b,65_TxEnh1
chr3	4564600	4567400	65_TxEnh1,61_EnhA14,65_TxEnh1,61_EnhA14,65_TxEnh1
chr3	4568000	4568400	65_TxEnh1
chr3	4568600	4569200	42_EnhWk7_a
chr3	4569400	4571400	65_TxEnh1,38_EnhWk4,65_TxEnh1,66_TxEnh2_a,65_TxEnh1
chr3	4571600	4572400	58_EnhA11_d,59_EnhA11_e,40_EnhWk5_b
chr3	4573200	4574000	38_EnhWk4,65_TxEnh1,38_EnhWk4
chr3	4575000	4576600	65_TxEnh1,32_Acet6,36_EnhWk1,65_TxEnh1
chr3	4576800	4579800	51_EnhA6_d,50_EnhA6_c,51_EnhA6_d,65_TxEnh1,40_EnhWk5_b,51_EnhA6_d,60_EnhA11_f,40_EnhWk5_b,60_EnhA11_f
chr3	4580200	4586000	40_EnhWk5_b,50_EnhA6_c,45_EnhA1,34_Acet7_b,46_EnhA3_a,58_EnhA11_d,34_Acet7_b,45_EnhA1,34_Acet7_b,45_EnhA1,34_Acet7_b,46_EnhA3_a,93_PromF2,73_TxEnh7,34_Acet7_b,99_PromF7,98_PromF6,67_TxEnh2_b,66_TxEnh2_a,58_EnhA11_d,40_EnhWk5_b
chr3	4586200	4590800	58_EnhA11_d,66_TxEnh2_a,39_EnhWk5_a,66_TxEnh2_a,58_EnhA11_d,66_TxEnh2_a,34_Acet7_b,45_EnhA1,50_EnhA6_c,65_TxEnh1,50_EnhA6_c,34_Acet7_b,46_EnhA3_a,34_Acet7_b,58_EnhA11_d,40_EnhWk5_b,65_TxEnh1
chr3	4591200	4594000	38_EnhWk4,59_EnhA11_e,58_EnhA11_d,65_TxEnh1,50_EnhA6_c,42_EnhWk7_a,38_EnhWk4,42_EnhWk7_a
chr3	4595000	4604800	38_EnhWk4,42_EnhWk7_a,65_TxEnh1,61_EnhA14,65_TxEnh1,63_EnhA15_b,40_EnhWk5_b,42_EnhWk7_a,40_EnhWk5_b,42_EnhWk7_a,40_EnhWk5_b,58_EnhA11_d,59_EnhA11_e,55_EnhA11_a,58_EnhA11_d,55_EnhA11_a,59_EnhA11_e,55_EnhA11_a,59_EnhA11_e,42_EnhWk7_a,40_EnhWk5_b,42_EnhWk7_a
chr3	4605200	4607400	40_EnhWk5_b,42_EnhWk7_a,38_EnhWk4,65_TxEnh1
chr3	4608600	4608800	31_Acet3
chr3	4609200	4609400	38_EnhWk4
chr3	4610200	4610600	65_TxEnh1
chr3	4612600	4612800	31_Acet3
chr3	4613000	4614600	40_EnhWk5_b,59_EnhA11_e,58_EnhA11_d,59_EnhA11_e,60_EnhA11_f
chr3	4614800	4615200	65_TxEnh1,42_EnhWk7_a
chr3	4615600	4616400	40_EnhWk5_b
chr3	4618400	4619400	40_EnhWk5_b,42_EnhWk7_a,65_TxEnh1,38_EnhWk4
chr3	4620400	4620800	42_EnhWk7_a,59_EnhA11_e
chr3	4623400	4624200	65_TxEnh1
chr3	4624400	4624600	31_Acet3
chr3	4624800	4626400	65_TxEnh1,38_EnhWk4,65_TxEnh1,38_EnhWk4
chr3	4626800	4627600	38_EnhWk4
chr3	4628600	4629000	74_TxEnh8
chr3	4632600	4634000	60_EnhA11_f,67_TxEnh2_b,58_EnhA11_d,65_TxEnh1
chr3	4635400	4635600	38_EnhWk4
chr3	4639400	4639600	74_TxEnh8
chr3	4644000	4644600	74_TxEnh8
chr3	4645200	4645600	74_TxEnh8
chr3	4651000	4651200	74_TxEnh8
chr3	4655800	4657200	74_TxEnh8
chr3	4669000	4669600	68_TxEnh3,74_TxEnh8
chr3	4679800	4680000	74_TxEnh8
chr3	4681000	4681200	74_TxEnh8
chr3	4686600	4687600	74_TxEnh8
chr3	4688000	4688400	74_TxEnh8
chr3	4693600	4694000	69_TxEnh4_a,74_TxEnh8
chr3	4694400	4696400	68_TxEnh3
chr3	4702600	4703800	74_TxEnh8
chr3	4704600	4704800	74_TxEnh8
chr3	4705200	4705600	74_TxEnh8
chr3	4708200	4708800	74_TxEnh8
chr3	4710200	4710400	74_TxEnh8
chr3	4711000	4713000	50_EnhA6_c,60_EnhA11_f,73_TxEnh7,68_TxEnh3,74_TxEnh8
chr3	4713400	4714600	74_TxEnh8
chr3	4716600	4717600	74_TxEnh8
chr3	4718400	4724400	74_TxEnh8,33_Acet7_a,45_EnhA1,74_TxEnh8,33_Acet7_a,45_EnhA1,65_TxEnh1,33_Acet7_a,45_EnhA1,34_Acet7_b,45_EnhA1,34_Acet7_b,73_TxEnh7,46_EnhA3_a,73_TxEnh7
chr3	4724600	4725200	74_TxEnh8
chr3	4728800	4732200	74_TxEnh8,50_EnhA6_c,45_EnhA1,33_Acet7_a,65_TxEnh1,50_EnhA6_c,45_EnhA1,50_EnhA6_c
chr3	4732600	4732800	65_TxEnh1
chr3	4733000	4733600	74_TxEnh8
chr3	4733800	4734600	74_TxEnh8
chr3	4734800	4735600	74_TxEnh8
chr3	4736200	4737600	72_TxEnh6,66_TxEnh2_a,72_TxEnh6
chr3	4738400	4743800	66_TxEnh2_a,34_Acet7_b,46_EnhA3_a,58_EnhA11_d,46_EnhA3_a,67_TxEnh2_b,46_EnhA3_a,93_PromF2,73_TxEnh7,45_EnhA1,65_TxEnh1,34_Acet7_b,74_TxEnh8
chr3	4744400	4747000	33_Acet7_a,61_EnhA14,74_TxEnh8
chr3	4748000	4757600	50_EnhA6_c,34_Acet7_b,55_EnhA11_a,46_EnhA3_a,34_Acet7_b,45_EnhA1,73_TxEnh7,93_PromF2,47_EnhA3_b,46_EnhA3_a,73_TxEnh7,60_EnhA11_f,57_EnhA11_c,73_TxEnh7,68_TxEnh3,73_TxEnh7,57_EnhA11_c,60_EnhA11_f,73_TxEnh7,60_EnhA11_f,34_Acet7_b,61_EnhA14
chr3	4757800	4758600	74_TxEnh8
chr3	4758800	4760200	55_EnhA11_a,73_TxEnh7,67_TxEnh2_b,73_TxEnh7,74_TxEnh8
chr3	4761800	4762000	74_TxEnh8
chr3	4762400	4762600	74_TxEnh8
chr3	4767200	4767400	74_TxEnh8
chr3	4768400	4768600	74_TxEnh8
chr3	4769800	4770200	74_TxEnh8
chr3	4770400	4771600	74_TxEnh8
chr3	4771800	4773400	34_Acet7_b,45_EnhA1,74_TxEnh8
chr3	4773600	4774000	74_TxEnh8
chr3	4774600	4775800	74_TxEnh8
chr3	4776000	4778000	50_EnhA6_c,74_TxEnh8
chr3	4779000	4779600	74_TxEnh8
chr3	4780000	4781200	74_TxEnh8
chr3	4782200	4783000	74_TxEnh8
chr3	4783200	4783400	74_TxEnh8
chr3	4785800	4786800	74_TxEnh8
chr3	4799000	4799600	50_EnhA6_c,70_TxEnh4_b,74_TxEnh8
chr3	4799800	4801400	50_EnhA6_c,70_TxEnh4_b,74_TxEnh8
chr3	4804000	4805400	50_EnhA6_c,74_TxEnh8
chr3	4806000	4806800	74_TxEnh8
chr3	4807400	4807600	74_TxEnh8
chr3	4807800	4809200	74_TxEnh8
chr3	4810200	4810600	74_TxEnh8
chr3	4812600	4812800	74_TxEnh8
chr3	4813000	4815600	74_TxEnh8,68_TxEnh3,47_EnhA3_b,68_TxEnh3,74_TxEnh8
chr3	4819200	4819400	74_TxEnh8
chr3	4819800	4820200	74_TxEnh8
chr3	4820600	4823200	72_TxEnh6,53_EnhA8_b,72_TxEnh6,41_EnhWk6
chr3	4824000	4836600	74_TxEnh8,72_TxEnh6,66_TxEnh2_a,99_PromF7,93_PromF2,53_EnhA8_b,93_PromF2,66_TxEnh2_a,67_TxEnh2_b,93_PromF2,52_EnhA8_a,67_TxEnh2_b,52_EnhA8_a,53_EnhA8_b,66_TxEnh2_a,53_EnhA8_b,52_EnhA8_a,54_EnhA9,52_EnhA8_a,67_TxEnh2_b,66_TxEnh2_a,39_EnhWk5_a,72_TxEnh6,66_TxEnh2_a,53_EnhA8_b,66_TxEnh2_a,53_EnhA8_b,66_TxEnh2_a,39_EnhWk5_a
chr3	4837000	4837200	72_TxEnh6
chr3	4837400	4837600	74_TxEnh8
chr3	4838600	4838800	74_TxEnh8
chr3	4839800	4842600	66_TxEnh2_a,39_EnhWk5_a,66_TxEnh2_a,41_EnhWk6,39_EnhWk5_a
chr3	4843000	4856600	39_EnhWk5_a,41_EnhWk6,53_EnhA8_b,67_TxEnh2_b,53_EnhA8_b,41_EnhWk6,66_TxEnh2_a,39_EnhWk5_a,66_TxEnh2_a,41_EnhWk6,53_EnhA8_b,41_EnhWk6,66_TxEnh2_a,41_EnhWk6,53_EnhA8_b,41_EnhWk6,39_EnhWk5_a,40_EnhWk5_b,65_TxEnh1,66_TxEnh2_a,65_TxEnh1,38_EnhWk4,65_TxEnh1,40_EnhWk5_b,58_EnhA11_d
chr3	4856800	4858000	58_EnhA11_d,40_EnhWk5_b
chr3	4859200	4859400	31_Acet3
chr3	4863400	4871400	40_EnhWk5_b,59_EnhA11_e,55_EnhA11_a,60_EnhA11_f,67_TxEnh2_b,60_EnhA11_f,39_EnhWk5_a,66_TxEnh2_a,93_PromF2,94_PromF3,100_TSS1,94_PromF3,54_EnhA9,53_EnhA8_b,66_TxEnh2_a,39_EnhWk5_a,38_EnhWk4,39_EnhWk5_a
chr3	4871600	4872600	40_EnhWk5_b,31_Acet3
chr3	4873400	4873600	31_Acet3
chr3	4873800	4874000	40_EnhWk5_b
chr3	4874200	4874800	40_EnhWk5_b,39_EnhWk5_a
chr3	4876200	4876400	63_EnhA15_b
chr3	4876600	4876800	31_Acet3
chr3	4877000	4877600	63_EnhA15_b
chr3	4878400	4880200	63_EnhA15_b,36_EnhWk1
chr3	4880600	4881200	36_EnhWk1
chr3	4883000	4883200	30_Acet2
chr3	4883600	4888000	36_EnhWk1,32_Acet6,36_EnhWk1,63_EnhA15_b,36_EnhWk1
chr3	4888200	4890400	40_EnhWk5_b,58_EnhA11_d,67_TxEnh2_b,66_TxEnh2_a,65_TxEnh1
chr3	4890800	4891000	31_Acet3
chr3	4891200	4891600	31_Acet3
chr3	4893000	4893200	31_Acet3
chr3	4894400	4894600	31_Acet3
chr3	4894800	4909800	40_EnhWk5_b,60_EnhA11_f,32_Acet6,36_EnhWk1,51_EnhA6_d,49_EnhA6_b,48_EnhA6_a,33_Acet7_a,65_TxEnh1,33_Acet7_a,65_TxEnh1,61_EnhA14,65_TxEnh1,39_EnhWk5_a,40_EnhWk5_b,35_Acet8,32_Acet6,33_Acet7_a,32_Acet6,36_EnhWk1,40_EnhWk5_b,39_EnhWk5_a,58_EnhA11_d,66_TxEnh2_a,67_TxEnh2_b,66_TxEnh2_a,65_TxEnh1,33_Acet7_a,61_EnhA14,65_TxEnh1,39_EnhWk5_a,40_EnhWk5_b
chr3	4910200	4910600	31_Acet3
chr3	4910800	4911000	31_Acet3
chr3	4912400	4912600	31_Acet3
chr3	4913000	4913200	31_Acet3
chr3	4915000	4915200	31_Acet3
chr3	4916400	4916600	35_Acet8
chr3	4926800	4928600	40_EnhWk5_b,39_EnhWk5_a,40_EnhWk5_b
chr3	4930000	4930400	31_Acet3
chr3	4933400	4933600	31_Acet3
chr3	4933800	4934200	31_Acet3
chr3	4935200	4935800	35_Acet8,61_EnhA14,35_Acet8
chr3	4936800	4937200	62_EnhA15_a
chr3	4938400	4938800	36_EnhWk1,62_EnhA15_a
chr3	4939400	4940000	40_EnhWk5_b
chr3	4942400	4942600	40_EnhWk5_b
chr3	4943400	4944400	40_EnhWk5_b
chr3	4945000	4945800	35_Acet8,31_Acet3,35_Acet8
chr3	4946400	4947000	35_Acet8
chr3	4947400	4952200	35_Acet8,61_EnhA14,58_EnhA11_d,60_EnhA11_f,57_EnhA11_c,56_EnhA11_b,57_EnhA11_c,60_EnhA11_f,35_Acet8,38_EnhWk4
chr3	4952400	4954400	38_EnhWk4,65_TxEnh1,38_EnhWk4,35_Acet8
chr3	4954600	4957600	35_Acet8,38_EnhWk4,51_EnhA6_d,36_EnhWk1
chr3	4960200	4960400	31_Acet3
chr3	4961200	4961600	30_Acet2,31_Acet3
chr3	4961800	4962200	31_Acet3
chr3	4963400	4964400	40_EnhWk5_b
chr3	4965000	4967200	40_EnhWk5_b,39_EnhWk5_a,41_EnhWk6,39_EnhWk5_a
chr3	4972200	4975200	40_EnhWk5_b,42_EnhWk7_a,43_EnhWk7_b,42_EnhWk7_a,40_EnhWk5_b,62_EnhA15_a
chr3	4975400	4982800	40_EnhWk5_b,42_EnhWk7_a,34_Acet7_b,46_EnhA3_a,47_EnhA3_b,54_EnhA9,94_PromF3,95_PromF4,100_TSS1,95_PromF4,94_PromF3,96_PromF5_a,94_PromF3,98_PromF6,99_PromF7
chr3	4983600	4997400	98_PromF6,93_PromF2,46_EnhA3_a,93_PromF2,54_EnhA9,94_PromF3,98_PromF6,73_TxEnh7,56_EnhA11_b,73_TxEnh7,57_EnhA11_c,61_EnhA14,34_Acet7_b,46_EnhA3_a,55_EnhA11_a,59_EnhA11_e,40_EnhWk5_b,59_EnhA11_e,40_EnhWk5_b,59_EnhA11_e,40_EnhWk5_b,32_Acet6,59_EnhA11_e,34_Acet7_b,59_EnhA11_e,34_Acet7_b,40_EnhWk5_b
chr3	4997600	5003600	35_Acet8,61_EnhA14,35_Acet8,62_EnhA15_a,61_EnhA14,65_TxEnh1,40_EnhWk5_b,58_EnhA11_d,40_EnhWk5_b
chr3	5004200	5030800	35_Acet8,42_EnhWk7_a,43_EnhWk7_b,58_EnhA11_d,59_EnhA11_e,58_EnhA11_d,55_EnhA11_a,67_TxEnh2_b,46_EnhA3_a,43_EnhWk7_b,58_EnhA11_d,43_EnhWk7_b,58_EnhA11_d,43_EnhWk7_b,58_EnhA11_d,43_EnhWk7_b,67_TxEnh2_b,52_EnhA8_a,47_EnhA3_b,56_EnhA11_b,47_EnhA3_b,67_TxEnh2_b,57_EnhA11_c,67_TxEnh2_b,47_EnhA3_b,56_EnhA11_b,73_TxEnh7,47_EnhA3_b,93_PromF2,73_TxEnh7,67_TxEnh2_b,52_EnhA8_a,67_TxEnh2_b,34_Acet7_b,59_EnhA11_e,34_Acet7_b,32_Acet6,33_Acet7_a,34_Acet7_b,33_Acet7_a,32_Acet6,61_EnhA14,32_Acet6,61_EnhA14,32_Acet6,33_Acet7_a,93_PromF2,96_PromF5_a,94_PromF3,99_PromF7,57_EnhA11_c,67_TxEnh2_b,60_EnhA11_f,40_EnhWk5_b,60_EnhA11_f,57_EnhA11_c,60_EnhA11_f,57_EnhA11_c,60_EnhA11_f,40_EnhWk5_b
chr3	5031000	5033600	57_EnhA11_c,60_EnhA11_f,57_EnhA11_c,60_EnhA11_f,40_EnhWk5_b
chr3	5033800	5034200	40_EnhWk5_b
chr3	5034400	5039800	40_EnhWk5_b,31_Acet3,58_EnhA11_d,40_EnhWk5_b,42_EnhWk7_a,59_EnhA11_e,58_EnhA11_d,57_EnhA11_c,55_EnhA11_a,58_EnhA11_d,67_TxEnh2_b,57_EnhA11_c,58_EnhA11_d,46_EnhA3_a,58_EnhA11_d,40_EnhWk5_b
chr3	5040200	5041000	36_EnhWk1,51_EnhA6_d,36_EnhWk1,31_Acet3
chr3	5042000	5042200	31_Acet3
chr3	5043000	5043400	31_Acet3
chr3	5045000	5045200	35_Acet8
chr3	5045600	5046400	35_Acet8
chr3	5046800	5047000	31_Acet3
chr3	5048600	5049000	38_EnhWk4
chr3	5049200	5050200	31_Acet3,36_EnhWk1,40_EnhWk5_b
chr3	5050400	5051000	40_EnhWk5_b,60_EnhA11_f
chr3	5051200	5060600	40_EnhWk5_b,65_TxEnh1,40_EnhWk5_b,65_TxEnh1,32_Acet6,34_Acet7_b,73_TxEnh7,57_EnhA11_c,56_EnhA11_b,57_EnhA11_c,56_EnhA11_b,47_EnhA3_b,56_EnhA11_b,57_EnhA11_c,58_EnhA11_d,55_EnhA11_a,73_TxEnh7,67_TxEnh2_b,57_EnhA11_c,34_Acet7_b,65_TxEnh1,32_Acet6,31_Acet3,40_EnhWk5_b,59_EnhA11_e
chr3	5060800	5061200	31_Acet3
chr3	5061400	5061600	31_Acet3
chr3	5062400	5063200	31_Acet3
chr3	5063600	5063800	31_Acet3
chr3	5064600	5065400	31_Acet3
chr3	5065600	5066200	31_Acet3
chr3	5066600	5066800	31_Acet3
chr3	5067000	5067400	40_EnhWk5_b
chr3	5067800	5068000	31_Acet3
chr3	5068200	5068400	31_Acet3
chr3	5070600	5073400	51_EnhA6_d,60_EnhA11_f,57_EnhA11_c,60_EnhA11_f,57_EnhA11_c,60_EnhA11_f,40_EnhWk5_b
chr3	5073800	5074000	31_Acet3
chr3	5074400	5075200	31_Acet3
chr3	5075400	5075800	31_Acet3
chr3	5076400	5076800	31_Acet3
chr3	5077000	5077200	36_EnhWk1
chr3	5077400	5079200	30_Acet2,31_Acet3,36_EnhWk1,32_Acet6,31_Acet3
chr3	5079600	5079800	31_Acet3
chr3	5080800	5082600	60_EnhA11_f,38_EnhWk4,40_EnhWk5_b
chr3	5083400	5083600	31_Acet3
chr3	5083800	5084400	31_Acet3
chr3	5084600	5085000	31_Acet3
chr3	5085400	5085600	31_Acet3
chr3	5086400	5086800	30_Acet2,31_Acet3
chr3	5087600	5094000	40_EnhWk5_b,60_EnhA11_f,31_Acet3,40_EnhWk5_b,60_EnhA11_f,57_EnhA11_c,60_EnhA11_f,57_EnhA11_c,60_EnhA11_f,40_EnhWk5_b
chr3	5094600	5094800	30_Acet2
chr3	5095600	5096600	91_BivProm3_b,89_BivProm2,88_BivProm1,91_BivProm3_b
chr3	5097600	5098200	30_Acet2,31_Acet3
chr3	5099200	5099600	31_Acet3
chr3	5099800	5100200	31_Acet3
chr3	5100400	5100600	31_Acet3
chr3	5101800	5102400	31_Acet3
chr3	5102800	5104000	40_EnhWk5_b,31_Acet3,59_EnhA11_e,60_EnhA11_f
chr3	5104200	5104400	31_Acet3
chr3	5104800	5105000	31_Acet3
chr3	5105800	5107600	40_EnhWk5_b,35_Acet8,40_EnhWk5_b
chr3	5108200	5111000	40_EnhWk5_b,59_EnhA11_e,40_EnhWk5_b,59_EnhA11_e,40_EnhWk5_b,59_EnhA11_e,40_EnhWk5_b
chr3	5111600	5111800	31_Acet3
chr3	5112000	5112400	40_EnhWk5_b
chr3	5113000	5113200	31_Acet3
chr3	5115000	5117200	31_Acet3,35_Acet8,65_TxEnh1,59_EnhA11_e,51_EnhA6_d,59_EnhA11_e
chr3	5119600	5129800	35_Acet8,39_EnhWk5_a,66_TxEnh2_a,99_PromF7,100_TSS1,95_PromF4,94_PromF3,98_PromF6,99_PromF7,67_TxEnh2_b,46_EnhA3_a,47_EnhA3_b,46_EnhA3_a,55_EnhA11_a,59_EnhA11_e,55_EnhA11_a,58_EnhA11_d,55_EnhA11_a,66_TxEnh2_a,34_Acet7_b,55_EnhA11_a,68_TxEnh3
chr3	5130200	5130800	74_TxEnh8
chr3	5131800	5132200	74_TxEnh8,72_TxEnh6
chr3	5132800	5135600	66_TxEnh2_a,67_TxEnh2_b,46_EnhA3_a,34_Acet7_b,46_EnhA3_a,55_EnhA11_a,34_Acet7_b,55_EnhA11_a,59_EnhA11_e
chr3	5135800	5142000	59_EnhA11_e,55_EnhA11_a,46_EnhA3_a,52_EnhA8_a,47_EnhA3_b,52_EnhA8_a,47_EnhA3_b,46_EnhA3_a,34_Acet7_b,46_EnhA3_a,47_EnhA3_b,46_EnhA3_a,47_EnhA3_b,46_EnhA3_a,55_EnhA11_a
chr3	5142200	5142400	74_TxEnh8
chr3	5142600	5143400	55_EnhA11_a
chr3	5143600	5146200	55_EnhA11_a,56_EnhA11_b,55_EnhA11_a,46_EnhA3_a,55_EnhA11_a
chr3	5147800	5148800	58_EnhA11_d,66_TxEnh2_a,58_EnhA11_d,55_EnhA11_a
chr3	5149000	5151600	68_TxEnh3,55_EnhA11_a,58_EnhA11_d,42_EnhWk7_a,40_EnhWk5_b,39_EnhWk5_a,58_EnhA11_d,66_TxEnh2_a,58_EnhA11_d
chr3	5152800	5153200	40_EnhWk5_b
chr3	5153600	5154800	40_EnhWk5_b,58_EnhA11_d,59_EnhA11_e,58_EnhA11_d,66_TxEnh2_a
chr3	5155000	5155800	58_EnhA11_d,55_EnhA11_a,59_EnhA11_e
chr3	5156800	5157800	58_EnhA11_d,55_EnhA11_a
chr3	5159200	5167200	39_EnhWk5_a,58_EnhA11_d,66_TxEnh2_a,67_TxEnh2_b,66_TxEnh2_a,67_TxEnh2_b,93_PromF2,67_TxEnh2_b,66_TxEnh2_a,34_Acet7_b,58_EnhA11_d,66_TxEnh2_a,39_EnhWk5_a,58_EnhA11_d,66_TxEnh2_a,58_EnhA11_d,67_TxEnh2_b,55_EnhA11_a,60_EnhA11_f,58_EnhA11_d,55_EnhA11_a,58_EnhA11_d
chr3	5167400	5170400	55_EnhA11_a,58_EnhA11_d,55_EnhA11_a,46_EnhA3_a,55_EnhA11_a,46_EnhA3_a,55_EnhA11_a,58_EnhA11_d
chr3	5176600	5177400	74_TxEnh8
chr3	5177800	5179000	69_TxEnh4_a,74_TxEnh8,72_TxEnh6,74_TxEnh8
chr3	5179200	5181200	72_TxEnh6,74_TxEnh8,72_TxEnh6,43_EnhWk7_b,72_TxEnh6
chr3	5181800	5182000	68_TxEnh3
chr3	5182400	5193600	43_EnhWk7_b,67_TxEnh2_b,56_EnhA11_b,68_TxEnh3,56_EnhA11_b,67_TxEnh2_b,46_EnhA3_a,47_EnhA3_b,98_PromF6,94_PromF3,95_PromF4,100_TSS1,95_PromF4,94_PromF3,98_PromF6,53_EnhA8_b,52_EnhA8_a,67_TxEnh2_b
chr3	5193800	5194000	72_TxEnh6
chr3	5194200	5199800	52_EnhA8_a,54_EnhA9,52_EnhA8_a,54_EnhA9,52_EnhA8_a,54_EnhA9,52_EnhA8_a
chr3	5200200	5201400	72_TxEnh6
chr3	5201800	5202000	69_TxEnh4_a
chr3	5202400	5202600	69_TxEnh4_a
chr3	5204800	5205400	69_TxEnh4_a
chr3	5205600	5206000	69_TxEnh4_a
chr3	5211800	5212000	69_TxEnh4_a
chr3	5212600	5213200	69_TxEnh4_a
chr3	5213600	5214000	69_TxEnh4_a
chr3	5214800	5215200	69_TxEnh4_a
chr3	5216800	5217400	69_TxEnh4_a
chr3	5217800	5219600	69_TxEnh4_a,74_TxEnh8,69_TxEnh4_a,74_TxEnh8,68_TxEnh3,69_TxEnh4_a
chr3	5220000	5220600	74_TxEnh8,69_TxEnh4_a,74_TxEnh8
chr3	5220800	5221600	74_TxEnh8
chr3	5222600	5223000	74_TxEnh8
chr3	5224400	5224600	38_EnhWk4
chr3	5226400	5227400	40_EnhWk5_b,65_TxEnh1,36_EnhWk1
chr3	5227800	5228000	51_EnhA6_d
chr3	5229000	5229600	31_Acet3
chr3	5230400	5230800	30_Acet2,31_Acet3
chr3	5231000	5232600	64_EnhA19,42_EnhWk7_a,40_EnhWk5_b,49_EnhA6_b,44_EnhWk8
chr3	5233000	5233800	62_EnhA15_a,35_Acet8
chr3	5234800	5236000	31_Acet3,62_EnhA15_a
chr3	5236200	5237000	36_EnhWk1
chr3	5237200	5237400	31_Acet3
chr3	5237800	5238200	31_Acet3
chr3	5239200	5239600	31_Acet3
chr3	5239800	5240400	36_EnhWk1,31_Acet3
chr3	5245400	5246800	40_EnhWk5_b,58_EnhA11_d,40_EnhWk5_b
chr3	5247800	5249200	31_Acet3,62_EnhA15_a,40_EnhWk5_b,36_EnhWk1,62_EnhA15_a
chr3	5250200	5252600	63_EnhA15_b,65_TxEnh1,92_BivProm4,61_EnhA14,62_EnhA15_a,36_EnhWk1
chr3	5252800	5253400	31_Acet3
chr3	5253600	5257200	49_EnhA6_b,36_EnhWk1,62_EnhA15_a,64_EnhA19,62_EnhA15_a,40_EnhWk5_b,58_EnhA11_d,40_EnhWk5_b,51_EnhA6_d,49_EnhA6_b,51_EnhA6_d
chr3	5257400	5257600	35_Acet8
chr3	5258200	5259400	31_Acet3,38_EnhWk4
chr3	5259600	5262800	59_EnhA11_e,58_EnhA11_d,55_EnhA11_a,58_EnhA11_d,46_EnhA3_a,43_EnhWk7_b,46_EnhA3_a,53_EnhA8_b,43_EnhWk7_b,42_EnhWk7_a,40_EnhWk5_b
chr3	5263000	5263400	38_EnhWk4
chr3	5263600	5266400	40_EnhWk5_b,59_EnhA11_e,40_EnhWk5_b,35_Acet8
chr3	5269600	5272000	31_Acet3,40_EnhWk5_b,59_EnhA11_e,55_EnhA11_a,59_EnhA11_e
chr3	5272400	5272800	36_EnhWk1
chr3	5273000	5273200	31_Acet3
chr3	5273600	5274800	31_Acet3,62_EnhA15_a,36_EnhWk1
chr3	5275200	5277600	35_Acet8
chr3	5290200	5290400	35_Acet8
chr3	5292000	5292400	30_Acet2,31_Acet3
chr3	5292600	5294400	36_EnhWk1,35_Acet8
chr3	5294600	5295400	35_Acet8
chr3	5295600	5295800	35_Acet8
chr3	5297400	5299200	31_Acet3,40_EnhWk5_b,59_EnhA11_e,58_EnhA11_d,59_EnhA11_e,58_EnhA11_d,40_EnhWk5_b
chr3	5299600	5300000	31_Acet3
chr3	5301000	5302800	31_Acet3,36_EnhWk1,32_Acet6,36_EnhWk1,62_EnhA15_a
chr3	5303000	5303400	35_Acet8
chr3	5304000	5306200	62_EnhA15_a,36_EnhWk1,62_EnhA15_a,58_EnhA11_d,35_Acet8,36_EnhWk1
chr3	5306600	5306800	31_Acet3
chr3	5308000	5308400	30_Acet2,31_Acet3
chr3	5308600	5308800	31_Acet3
chr3	5309000	5310800	36_EnhWk1,62_EnhA15_a,36_EnhWk1,62_EnhA15_a,31_Acet3
chr3	5311200	5311800	31_Acet3
chr3	5312000	5312800	31_Acet3,36_EnhWk1
chr3	5313600	5314000	31_Acet3
chr3	5314600	5315400	36_EnhWk1,62_EnhA15_a,36_EnhWk1
chr3	5316000	5316400	40_EnhWk5_b
chr3	5317000	5320400	36_EnhWk1,40_EnhWk5_b,59_EnhA11_e,40_EnhWk5_b,59_EnhA11_e,40_EnhWk5_b
chr3	5321400	5324400	35_Acet8,32_Acet6,35_Acet8,64_EnhA19,32_Acet6,36_EnhWk1,31_Acet3
chr3	5325000	5325600	30_Acet2
chr3	5326600	5326800	30_Acet2
chr3	5327000	5327200	30_Acet2
chr3	5329800	5335000	36_EnhWk1,32_Acet6,35_Acet8,31_Acet3,62_EnhA15_a,42_EnhWk7_a,40_EnhWk5_b,36_EnhWk1
chr3	5335200	5335400	31_Acet3
chr3	5336400	5336600	31_Acet3
chr3	5338400	5339000	31_Acet3
chr3	5339600	5341000	62_EnhA15_a,30_Acet2
chr3	5343000	5343200	30_Acet2
chr3	5343400	5344800	30_Acet2,36_EnhWk1
chr3	5345200	5346200	31_Acet3,30_Acet2,31_Acet3
chr3	5346800	5348800	36_EnhWk1,51_EnhA6_d,36_EnhWk1,51_EnhA6_d,62_EnhA15_a,36_EnhWk1
chr3	5349000	5349200	30_Acet2
chr3	5351200	5351600	31_Acet3,30_Acet2
chr3	5352000	5352200	30_Acet2
chr3	5353000	5353400	31_Acet3
chr3	5355600	5355800	31_Acet3
chr3	5359400	5360000	30_Acet2
chr3	5360600	5360800	31_Acet3
chr3	5366600	5367800	42_EnhWk7_a,40_EnhWk5_b,31_Acet3
chr3	5369400	5369800	31_Acet3
chr3	5376000	5378600	42_EnhWk7_a
chr3	5383800	5384000	30_Acet2
chr3	5384400	5385000	30_Acet2,40_EnhWk5_b
chr3	5387200	5387600	31_Acet3
chr3	5387800	5393200	35_Acet8,61_EnhA14,42_EnhWk7_a,61_EnhA14,42_EnhWk7_a,43_EnhWk7_b,42_EnhWk7_a,31_Acet3
chr3	5393800	5394000	31_Acet3
chr3	5396400	5396600	36_EnhWk1
chr3	5397200	5397600	31_Acet3
chr3	5398800	5399000	30_Acet2
chr3	5400800	5401400	30_Acet2
chr3	5404400	5405000	36_EnhWk1,35_Acet8
chr3	5406600	5406800	31_Acet3
chr3	5407000	5407400	40_EnhWk5_b
chr3	5410000	5410200	31_Acet3
chr3	5410400	5410600	30_Acet2
chr3	5421200	5421600	31_Acet3
chr3	5422000	5425200	40_EnhWk5_b,59_EnhA11_e,60_EnhA11_f,57_EnhA11_c,55_EnhA11_a,56_EnhA11_b,55_EnhA11_a,59_EnhA11_e,40_EnhWk5_b,31_Acet3
chr3	5425400	5433000	59_EnhA11_e,58_EnhA11_d,73_TxEnh7,57_EnhA11_c,73_TxEnh7,58_EnhA11_d,59_EnhA11_e,40_EnhWk5_b,59_EnhA11_e,58_EnhA11_d,40_EnhWk5_b,59_EnhA11_e,40_EnhWk5_b,59_EnhA11_e,40_EnhWk5_b
chr3	5433200	5433400	31_Acet3
chr3	5433800	5434000	30_Acet2
chr3	5434200	5435800	40_EnhWk5_b,42_EnhWk7_a,40_EnhWk5_b,31_Acet3
chr3	5437600	5438600	40_EnhWk5_b
chr3	5441000	5442400	40_EnhWk5_b,59_EnhA11_e,40_EnhWk5_b
chr3	5448200	5448800	59_EnhA11_e
chr3	5449800	5450600	40_EnhWk5_b
chr3	5454200	5454400	30_Acet2
chr3	5456600	5457000	31_Acet3
chr3	5457800	5459600	40_EnhWk5_b,59_EnhA11_e,40_EnhWk5_b
chr3	5460400	5460600	30_Acet2
chr3	5461800	5468200	59_EnhA11_e,55_EnhA11_a,57_EnhA11_c,56_EnhA11_b,57_EnhA11_c,56_EnhA11_b,55_EnhA11_a,59_EnhA11_e,40_EnhWk5_b
chr3	5471800	5472200	40_EnhWk5_b
chr3	5472400	5473000	40_EnhWk5_b,59_EnhA11_e,40_EnhWk5_b
chr3	5474000	5474200	30_Acet2
chr3	5477200	5477400	31_Acet3
chr3	5479000	5479800	62_EnhA15_a,59_EnhA11_e,40_EnhWk5_b
chr3	5480400	5480600	62_EnhA15_a
chr3	5481600	5482000	31_Acet3
chr3	5483200	5483400	31_Acet3
chr3	5486200	5486600	31_Acet3
chr3	5487400	5487600	30_Acet2
chr3	5488000	5488200	30_Acet2
chr3	5489400	5490400	40_EnhWk5_b,42_EnhWk7_a,40_EnhWk5_b,62_EnhA15_a
chr3	5490800	5491000	30_Acet2
chr3	5491800	5492200	30_Acet2
chr3	5493400	5493800	31_Acet3
chr3	5494200	5495600	40_EnhWk5_b,59_EnhA11_e,40_EnhWk5_b,59_EnhA11_e,40_EnhWk5_b
chr3	5496200	5496600	30_Acet2
chr3	5497000	5498400	30_Acet2,59_EnhA11_e,40_EnhWk5_b
chr3	5498600	5500800	40_EnhWk5_b,42_EnhWk7_a,40_EnhWk5_b,30_Acet2
chr3	5503800	5504600	30_Acet2,35_Acet8
chr3	5504800	5505200	35_Acet8
chr3	5505400	5506000	35_Acet8
chr3	5522600	5522800	36_EnhWk1
chr3	5534000	5534400	31_Acet3
chr3	5536400	5536600	31_Acet3
chr3	5538000	5538200	31_Acet3
chr3	5559000	5559800	36_EnhWk1
chr3	5563400	5564400	40_EnhWk5_b,31_Acet3
chr3	5565200	5565800	59_EnhA11_e,40_EnhWk5_b
chr3	5572000	5572800	36_EnhWk1,51_EnhA6_d,49_EnhA6_b,51_EnhA6_d
chr3	5574000	5574400	40_EnhWk5_b
chr3	5574600	5575000	30_Acet2
chr3	5575400	5576800	36_EnhWk1,62_EnhA15_a
chr3	5577600	5577800	31_Acet3
chr3	5578400	5581200	40_EnhWk5_b,30_Acet2,59_EnhA11_e,30_Acet2,40_EnhWk5_b
chr3	5581400	5582400	30_Acet2,35_Acet8
chr3	5582800	5583400	44_EnhWk8
chr3	5583800	5585600	62_EnhA15_a,30_Acet2,59_EnhA11_e
chr3	5589200	5590000	40_EnhWk5_b
chr3	5610200	5610400	31_Acet3
chr3	5611800	5612400	36_EnhWk1,62_EnhA15_a,30_Acet2
chr3	5613400	5614200	40_EnhWk5_b,30_Acet2
chr3	5615400	5615800	30_Acet2
chr3	5616400	5618200	40_EnhWk5_b,59_EnhA11_e,40_EnhWk5_b,30_Acet2
chr3	5628600	5628800	30_Acet2
chr3	5629000	5631200	40_EnhWk5_b
chr3	5633200	5634000	35_Acet8
chr3	5634200	5635800	35_Acet8
chr3	5636000	5636600	35_Acet8
chr3	5643200	5653600	35_Acet8,59_EnhA11_e,55_EnhA11_a,60_EnhA11_f,55_EnhA11_a,59_EnhA11_e,35_Acet8
chr3	5656200	5657200	55_EnhA11_a,56_EnhA11_b
chr3	5657400	5658400	56_EnhA11_b,55_EnhA11_a
chr3	5660200	5660400	35_Acet8
chr3	5660600	5661000	35_Acet8
chr3	5663400	5663600	40_EnhWk5_b
chr3	5676200	5676600	59_EnhA11_e,40_EnhWk5_b
chr3	5687200	5687400	30_Acet2
chr3	5687600	5687800	36_EnhWk1
chr3	5688200	5688400	35_Acet8
chr3	5693800	5696400	35_Acet8,36_EnhWk1
chr3	5698200	5702600	62_EnhA15_a
chr3	5702800	5703400	62_EnhA15_a
chr3	5707200	5707800	35_Acet8
chr3	5709400	5709600	44_EnhWk8
chr3	5710000	5710600	44_EnhWk8,35_Acet8
chr3	5711800	5712000	36_EnhWk1
chr3	5713000	5713600	35_Acet8
chr3	5714600	5715000	35_Acet8
chr3	5719000	5719200	30_Acet2
chr3	5720200	5720600	35_Acet8
chr3	5720800	5722200	30_Acet2,35_Acet8,31_Acet3
chr3	5723200	5726000	35_Acet8
chr3	5726200	5728400	59_EnhA11_e,35_Acet8,30_Acet2,35_Acet8
chr3	5728600	5729400	35_Acet8
chr3	5730000	5730400	30_Acet2,31_Acet3
chr3	5730800	5731000	35_Acet8
chr3	5731600	5733000	36_EnhWk1,38_EnhWk4
chr3	5734200	5734400	30_Acet2
chr3	5735400	5735600	30_Acet2
chr3	5735800	5736000	36_EnhWk1
chr3	5737000	5738600	40_EnhWk5_b,60_EnhA11_f,31_Acet3
chr3	5739000	5739200	40_EnhWk5_b
chr3	5739800	5740000	40_EnhWk5_b
chr3	5741000	5741200	30_Acet2
chr3	5748600	5751000	38_EnhWk4,59_EnhA11_e,40_EnhWk5_b,36_EnhWk1
chr3	5753200	5758800	31_Acet3,40_EnhWk5_b,59_EnhA11_e,58_EnhA11_d,59_EnhA11_e,40_EnhWk5_b,59_EnhA11_e,58_EnhA11_d,59_EnhA11_e,40_EnhWk5_b,30_Acet2,35_Acet8,36_EnhWk1
chr3	5759000	5759800	36_EnhWk1
chr3	5766400	5767600	36_EnhWk1
chr3	5767800	5769600	36_EnhWk1,40_EnhWk5_b
chr3	5782200	5782400	31_Acet3
chr3	5784200	5784400	31_Acet3
chr3	5787000	5788600	40_EnhWk5_b,59_EnhA11_e,51_EnhA6_d,64_EnhA19,51_EnhA6_d,49_EnhA6_b,51_EnhA6_d
chr3	5791200	5792000	36_EnhWk1
chr3	5796200	5799800	35_Acet8
chr3	5800000	5800400	31_Acet3
chr3	5806400	5806600	36_EnhWk1
chr3	5809600	5810000	30_Acet2
chr3	5812600	5813000	31_Acet3
chr3	5822600	5823400	63_EnhA15_b
chr3	5840400	5840600	36_EnhWk1
chr3	5846400	5847200	40_EnhWk5_b
chr3	5874400	5876800	38_EnhWk4,51_EnhA6_d,36_EnhWk1
chr3	5883800	5884600	36_EnhWk1
chr3	5886800	5887200	31_Acet3,30_Acet2
chr3	5887400	5887800	36_EnhWk1
chr3	5888000	5888200	31_Acet3
chr3	5889000	5890000	44_EnhWk8,36_EnhWk1
chr3	5890200	5890400	36_EnhWk1
chr3	5890800	5891600	36_EnhWk1,38_EnhWk4,36_EnhWk1,62_EnhA15_a
chr3	5892000	5892800	38_EnhWk4,36_EnhWk1
chr3	5917000	5917200	36_EnhWk1
chr3	5945800	5946000	31_Acet3
chr3	5948000	5949200	36_EnhWk1,35_Acet8
chr3	5950600	5950800	31_Acet3
chr3	5951200	5952200	36_EnhWk1
chr3	5961000	5961200	36_EnhWk1
chr3	5965600	5966200	36_EnhWk1
chr3	5971400	5971600	31_Acet3
chr3	5972200	5973400	36_EnhWk1,40_EnhWk5_b,59_EnhA11_e,40_EnhWk5_b
chr3	5974000	5976200	59_EnhA11_e,55_EnhA11_a,59_EnhA11_e,40_EnhWk5_b
chr3	5976600	5976800	31_Acet3
chr3	5977600	5977800	36_EnhWk1
chr3	5986600	5988000	36_EnhWk1
chr3	5989000	5989400	44_EnhWk8
chr3	5989600	5990200	36_EnhWk1
chr3	5990400	5990800	36_EnhWk1
chr3	5991400	5991600	31_Acet3
chr3	5995000	5995600	35_Acet8
chr3	5996000	5996200	35_Acet8
chr3	6000000	6000400	31_Acet3
chr3	6020200	6020600	38_EnhWk4
chr3	6055000	6055600	36_EnhWk1
chr3	6055800	6057400	36_EnhWk1
chr3	6058000	6058400	36_EnhWk1
chr3	6062200	6062600	44_EnhWk8
chr3	6062800	6063800	44_EnhWk8
chr3	6064800	6068200	44_EnhWk8,38_EnhWk4,61_EnhA14,38_EnhWk4,61_EnhA14,35_Acet8
chr3	6078800	6079000	36_EnhWk1
chr3	6079200	6081000	36_EnhWk1,38_EnhWk4,36_EnhWk1
chr3	6083200	6083400	36_EnhWk1
chr3	6088800	6090000	40_EnhWk5_b,36_EnhWk1
chr3	6090400	6090600	36_EnhWk1
chr3	6091800	6092000	31_Acet3
chr3	6096600	6098200	36_EnhWk1
chr3	6098400	6099800	36_EnhWk1
chr3	6100000	6100400	36_EnhWk1
chr3	6108800	6109200	38_EnhWk4,36_EnhWk1
chr3	6109400	6109600	31_Acet3
chr3	6119200	6120200	63_EnhA15_b
chr3	6121000	6121400	44_EnhWk8
chr3	6122000	6123200	44_EnhWk8
chr3	6123600	6123800	36_EnhWk1
chr3	6124600	6125600	63_EnhA15_b
chr3	6125800	6126600	63_EnhA15_b
chr3	6129600	6130000	40_EnhWk5_b
chr3	6148000	6149000	40_EnhWk5_b
chr3	6155800	6156400	35_Acet8
chr3	6156600	6157200	35_Acet8
chr3	6165200	6166000	36_EnhWk1
chr3	6166200	6167000	36_EnhWk1,35_Acet8
chr3	6168400	6168800	40_EnhWk5_b,59_EnhA11_e
chr3	6182400	6183600	44_EnhWk8,63_EnhA15_b
chr3	6206000	6206800	38_EnhWk4,31_Acet3
chr3	6212000	6212200	31_Acet3
chr3	6214400	6214600	31_Acet3
chr3	6215400	6217400	38_EnhWk4,59_EnhA11_e
chr3	6218200	6219000	40_EnhWk5_b
chr3	6219600	6224000	40_EnhWk5_b,59_EnhA11_e,58_EnhA11_d,55_EnhA11_a,58_EnhA11_d,59_EnhA11_e,40_EnhWk5_b,59_EnhA11_e,40_EnhWk5_b
chr3	6224800	6225000	31_Acet3
chr3	6226000	6226200	31_Acet3
chr3	6241600	6242200	38_EnhWk4
chr3	6243000	6243200	44_EnhWk8
chr3	6248200	6253000	36_EnhWk1,40_EnhWk5_b,42_EnhWk7_a,58_EnhA11_d,43_EnhWk7_b,42_EnhWk7_a,40_EnhWk5_b
chr3	6256000	6256400	31_Acet3
chr3	6258400	6259200	40_EnhWk5_b
chr3	6261800	6262000	36_EnhWk1
chr3	6262400	6263200	36_EnhWk1
chr3	6280800	6283400	40_EnhWk5_b,42_EnhWk7_a,58_EnhA11_d,55_EnhA11_a,58_EnhA11_d
chr3	6283600	6283800	42_EnhWk7_a
chr3	6284800	6285200	40_EnhWk5_b
chr3	6286600	6287600	40_EnhWk5_b,36_EnhWk1
chr3	6348600	6349000	36_EnhWk1
chr3	6349200	6349400	36_EnhWk1
chr3	6351600	6351800	36_EnhWk1
chr3	6353000	6353200	31_Acet3
chr3	6355600	6355800	40_EnhWk5_b
chr3	6356000	6356400	40_EnhWk5_b
chr3	6360200	6361000	40_EnhWk5_b
chr3	6375800	6376200	36_EnhWk1,44_EnhWk8
chr3	6377400	6378200	44_EnhWk8
chr3	6388800	6389200	31_Acet3,35_Acet8
chr3	6396600	6396800	36_EnhWk1
chr3	6397000	6397400	44_EnhWk8
chr3	6398000	6398200	31_Acet3
chr3	6401600	6401800	31_Acet3
chr3	6408600	6409000	40_EnhWk5_b
chr3	6416200	6416400	36_EnhWk1
chr3	6421400	6422600	44_EnhWk8,40_EnhWk5_b
chr3	6445400	6447200	36_EnhWk1,44_EnhWk8,40_EnhWk5_b,36_EnhWk1
chr3	6448400	6449600	36_EnhWk1,38_EnhWk4
chr3	6450000	6452600	36_EnhWk1,38_EnhWk4
chr3	6453400	6453800	38_EnhWk4
chr3	6454000	6455800	38_EnhWk4
chr3	6456000	6456200	38_EnhWk4
chr3	6456400	6457800	38_EnhWk4
chr3	6459600	6459800	38_EnhWk4
chr3	6467600	6468400	36_EnhWk1
chr3	6468600	6468800	36_EnhWk1
chr3	6490400	6491400	35_Acet8
chr3	6492000	6492400	36_EnhWk1
chr3	6507400	6507600	35_Acet8
chr3	6507800	6509400	35_Acet8,44_EnhWk8
chr3	6509600	6510000	36_EnhWk1
chr3	6517000	6517200	44_EnhWk8
chr3	6518600	6518800	36_EnhWk1
chr3	6523400	6525200	36_EnhWk1,32_Acet6,62_EnhA15_a,36_EnhWk1
chr3	6526800	6527600	31_Acet3,40_EnhWk5_b
chr3	6554800	6555600	38_EnhWk4
chr3	6571600	6572000	38_EnhWk4,40_EnhWk5_b
chr3	6617600	6617800	35_Acet8
chr3	6618800	6620200	35_Acet8
chr3	6620800	6621000	35_Acet8
chr3	6621600	6622200	35_Acet8,62_EnhA15_a
chr3	6630600	6630800	35_Acet8
chr3	6631000	6631400	35_Acet8
chr3	6631600	6632000	35_Acet8
chr3	6632200	6632400	35_Acet8
chr3	6644400	6644600	40_EnhWk5_b
chr3	6646800	6647000	44_EnhWk8
chr3	6647200	6648400	44_EnhWk8
chr3	6670200	6670400	31_Acet3
chr3	6697600	6697800	62_EnhA15_a
chr3	6707200	6707400	44_EnhWk8
chr3	6716000	6718800	40_EnhWk5_b,62_EnhA15_a,42_EnhWk7_a,40_EnhWk5_b,42_EnhWk7_a,40_EnhWk5_b
chr3	6723400	6723600	38_EnhWk4
chr3	6737200	6737400	44_EnhWk8
chr3	6738200	6739800	31_Acet3,62_EnhA15_a,36_EnhWk1,44_EnhWk8,62_EnhA15_a
chr3	6742200	6744000	62_EnhA15_a,40_EnhWk5_b,62_EnhA15_a
chr3	6746400	6746800	35_Acet8
chr3	6747600	6748600	35_Acet8
chr3	6748800	6749600	35_Acet8
chr3	6750600	6751600	36_EnhWk1,62_EnhA15_a
chr3	6753200	6753600	62_EnhA15_a
chr3	6769600	6769800	62_EnhA15_a
chr3	6770400	6770600	62_EnhA15_a
chr3	6770800	6771200	44_EnhWk8
chr3	6771400	6772000	44_EnhWk8
chr3	6780800	6781400	44_EnhWk8
chr3	6792400	6792600	30_Acet2
chr3	6793800	6794000	31_Acet3
chr3	6798400	6798800	31_Acet3
chr3	6799600	6799800	62_EnhA15_a
chr3	6800400	6801000	36_EnhWk1
chr3	6802000	6802200	31_Acet3
chr3	6803800	6804400	36_EnhWk1
chr3	6805000	6805200	36_EnhWk1
chr3	6805600	6806200	36_EnhWk1,31_Acet3,30_Acet2
chr3	6806800	6809200	36_EnhWk1,62_EnhA15_a,32_Acet6,36_EnhWk1
chr3	6809400	6810000	36_EnhWk1,62_EnhA15_a
chr3	6810200	6810400	36_EnhWk1
chr3	6825200	6825600	36_EnhWk1
chr3	6825800	6826400	36_EnhWk1
chr3	6826600	6826800	31_Acet3
chr3	6845600	6845800	31_Acet3
chr3	6860400	6863800	90_BivProm3_a,89_BivProm2,90_BivProm3_a
chr3	6899600	6900800	36_EnhWk1,38_EnhWk4
chr3	6915400	6916400	63_EnhA15_b
chr3	6920600	6921800	63_EnhA15_b
chr3	6927600	6930600	63_EnhA15_b
chr3	6932600	6932800	31_Acet3
chr3	6975600	6976000	38_EnhWk4
chr3	6989600	6990000	44_EnhWk8
chr3	6994400	6994800	36_EnhWk1
chr3	7008200	7008600	44_EnhWk8
chr3	7011400	7012400	44_EnhWk8
chr3	7074600	7075200	36_EnhWk1,51_EnhA6_d
chr3	7086400	7087000	36_EnhWk1
chr3	7106000	7106400	36_EnhWk1
chr3	7107200	7107800	36_EnhWk1
chr3	7118600	7119000	36_EnhWk1
chr3	7132600	7133000	38_EnhWk4
chr3	7135800	7136000	36_EnhWk1
chr3	7146000	7146400	38_EnhWk4
chr3	7146600	7148200	38_EnhWk4
chr3	7151600	7152200	38_EnhWk4
chr3	7157600	7158400	51_EnhA6_d,49_EnhA6_b,44_EnhWk8,51_EnhA6_d
chr3	7159600	7160800	38_EnhWk4
chr3	7166800	7167000	36_EnhWk1
chr3	7171000	7171800	51_EnhA6_d,36_EnhWk1,51_EnhA6_d
chr3	7189800	7190000	36_EnhWk1
chr3	7190400	7191000	36_EnhWk1,51_EnhA6_d,36_EnhWk1
chr3	7193600	7196400	36_EnhWk1,63_EnhA15_b
chr3	7202200	7203000	63_EnhA15_b
chr3	7204000	7208200	63_EnhA15_b,65_TxEnh1,92_BivProm4,65_TxEnh1,51_EnhA6_d,36_EnhWk1
chr3	7209800	7210400	36_EnhWk1
chr3	7211200	7212200	36_EnhWk1
chr3	7214400	7215000	36_EnhWk1
chr3	7215800	7216200	36_EnhWk1
chr3	7229800	7230000	31_Acet3
chr3	7241400	7242800	63_EnhA15_b
chr3	7249400	7249800	40_EnhWk5_b
chr3	7251200	7251600	38_EnhWk4
chr3	7255000	7255800	38_EnhWk4
chr3	7266400	7266800	38_EnhWk4
chr3	7268400	7271200	38_EnhWk4
chr3	7271600	7272800	38_EnhWk4,36_EnhWk1
chr3	7285800	7287400	40_EnhWk5_b,44_EnhWk8
chr3	7287800	7288400	36_EnhWk1
chr3	7288600	7289400	40_EnhWk5_b
chr3	7290000	7292800	40_EnhWk5_b,58_EnhA11_d,40_EnhWk5_b
chr3	7299000	7299800	36_EnhWk1
chr3	7305000	7305400	40_EnhWk5_b
chr3	7305600	7311400	40_EnhWk5_b,58_EnhA11_d,40_EnhWk5_b,65_TxEnh1,58_EnhA11_d,65_TxEnh1,40_EnhWk5_b
chr3	7312000	7312200	40_EnhWk5_b
chr3	7317800	7319000	36_EnhWk1
chr3	7338800	7339200	38_EnhWk4
chr3	7339600	7342200	38_EnhWk4,64_EnhA19,38_EnhWk4,36_EnhWk1
chr3	7345800	7346200	36_EnhWk1
chr3	7346600	7347400	36_EnhWk1
chr3	7365000	7365400	40_EnhWk5_b
chr3	7365800	7366000	40_EnhWk5_b
chr3	7368000	7368800	36_EnhWk1
chr3	7372200	7372800	51_EnhA6_d,36_EnhWk1
chr3	7379600	7380600	36_EnhWk1
chr3	7380800	7384000	36_EnhWk1,63_EnhA15_b,65_TxEnh1,61_EnhA14,33_Acet7_a,32_Acet6,36_EnhWk1
chr3	7392000	7392200	49_EnhA6_b
chr3	7392800	7393200	49_EnhA6_b
chr3	7402600	7403000	36_EnhWk1
chr3	7417000	7418200	36_EnhWk1
chr3	7419800	7420600	36_EnhWk1
chr3	7422800	7423000	36_EnhWk1
chr3	7423200	7423600	51_EnhA6_d
chr3	7424000	7424200	51_EnhA6_d
chr3	7428200	7428400	36_EnhWk1
chr3	7429400	7430600	36_EnhWk1
chr3	7437200	7437800	40_EnhWk5_b
chr3	7439800	7440000	36_EnhWk1
chr3	7444600	7445400	36_EnhWk1,40_EnhWk5_b
chr3	7445600	7446000	36_EnhWk1
chr3	7447000	7447400	40_EnhWk5_b
chr3	7460800	7462000	40_EnhWk5_b,59_EnhA11_e,40_EnhWk5_b
chr3	7505000	7507600	32_Acet6,33_Acet7_a,32_Acet6,36_EnhWk1,32_Acet6,36_EnhWk1
chr3	7507800	7511000	36_EnhWk1,44_EnhWk8,36_EnhWk1
chr3	7517600	7519200	36_EnhWk1,51_EnhA6_d,64_EnhA19,65_TxEnh1,38_EnhWk4,36_EnhWk1
chr3	7536000	7536600	38_EnhWk4
chr3	7536800	7537600	38_EnhWk4
chr3	7540400	7540800	40_EnhWk5_b
chr3	7543600	7544000	36_EnhWk1
chr3	7545400	7546200	40_EnhWk5_b
chr3	7546400	7546800	40_EnhWk5_b
chr3	7562600	7563000	36_EnhWk1
chr3	7563200	7563400	36_EnhWk1
chr3	7565200	7565600	36_EnhWk1
chr3	7565800	7566000	36_EnhWk1
chr3	7573000	7575200	51_EnhA6_d,36_EnhWk1,51_EnhA6_d,36_EnhWk1,49_EnhA6_b,51_EnhA6_d
chr3	7576000	7576600	36_EnhWk1
chr3	7583600	7586400	40_EnhWk5_b
chr3	7592800	7593200	59_EnhA11_e,40_EnhWk5_b
chr3	7597800	7598200	44_EnhWk8
chr3	7600400	7600600	63_EnhA15_b
chr3	7606400	7609800	31_Acet3,40_EnhWk5_b,59_EnhA11_e,55_EnhA11_a,59_EnhA11_e,55_EnhA11_a,59_EnhA11_e,40_EnhWk5_b
chr3	7614400	7615800	59_EnhA11_e,55_EnhA11_a,59_EnhA11_e,40_EnhWk5_b
chr3	7617400	7619600	63_EnhA15_b
chr3	7630200	7632000	40_EnhWk5_b,65_TxEnh1,34_Acet7_b,65_TxEnh1,63_EnhA15_b
chr3	7637800	7638600	59_EnhA11_e,40_EnhWk5_b,36_EnhWk1
chr3	7640000	7642200	63_EnhA15_b
chr3	7643200	7643600	63_EnhA15_b
chr3	7644200	7644600	40_EnhWk5_b
chr3	7646400	7647800	63_EnhA15_b,59_EnhA11_e,63_EnhA15_b
chr3	7649800	7652400	63_EnhA15_b,51_EnhA6_d,49_EnhA6_b,48_EnhA6_a,49_EnhA6_b,51_EnhA6_d,49_EnhA6_b,51_EnhA6_d,49_EnhA6_b
chr3	7656600	7658800	38_EnhWk4,32_Acet6,36_EnhWk1,32_Acet6,36_EnhWk1
chr3	7659800	7660400	36_EnhWk1,44_EnhWk8
chr3	7665200	7665400	31_Acet3
chr3	7669000	7674000	36_EnhWk1,49_EnhA6_b,48_EnhA6_a,51_EnhA6_d,36_EnhWk1,51_EnhA6_d,40_EnhWk5_b,59_EnhA11_e,55_EnhA11_a,59_EnhA11_e,40_EnhWk5_b
chr3	7676600	7677000	59_EnhA11_e
chr3	7681000	7685000	40_EnhWk5_b,59_EnhA11_e,40_EnhWk5_b,59_EnhA11_e,58_EnhA11_d,55_EnhA11_a,58_EnhA11_d,34_Acet7_b,55_EnhA11_a,34_Acet7_b,58_EnhA11_d,59_EnhA11_e,58_EnhA11_d,59_EnhA11_e,51_EnhA6_d
chr3	7692400	7694200	59_EnhA11_e,40_EnhWk5_b
chr3	7694800	7697200	38_EnhWk4,59_EnhA11_e,36_EnhWk1,44_EnhWk8,36_EnhWk1
chr3	7700000	7701000	51_EnhA6_d,49_EnhA6_b,51_EnhA6_d
chr3	7705400	7710800	40_EnhWk5_b,59_EnhA11_e,55_EnhA11_a,59_EnhA11_e,55_EnhA11_a,59_EnhA11_e,58_EnhA11_d,59_EnhA11_e,40_EnhWk5_b
chr3	7712400	7712800	38_EnhWk4
chr3	7714000	7714400	44_EnhWk8
chr3	7733600	7735600	36_EnhWk1,32_Acet6,40_EnhWk5_b
chr3	7739400	7740600	63_EnhA15_b
chr3	7740800	7741600	63_EnhA15_b
chr3	7747600	7747800	44_EnhWk8
chr3	7750200	7751000	51_EnhA6_d,36_EnhWk1
chr3	7751800	7753200	44_EnhWk8,40_EnhWk5_b
chr3	7755000	7755600	36_EnhWk1,51_EnhA6_d,36_EnhWk1
chr3	7758400	7761600	40_EnhWk5_b,59_EnhA11_e,55_EnhA11_a,59_EnhA11_e,40_EnhWk5_b
chr3	7777600	7777800	31_Acet3
chr3	7778400	7778600	31_Acet3
chr3	7779000	7779600	32_Acet6,36_EnhWk1
chr3	7787400	7789400	44_EnhWk8
chr3	7789600	7789800	44_EnhWk8
chr3	7790000	7790200	40_EnhWk5_b
chr3	7792200	7792400	44_EnhWk8
chr3	7799000	7801000	44_EnhWk8,36_EnhWk1,51_EnhA6_d,50_EnhA6_c,40_EnhWk5_b,39_EnhWk5_a,40_EnhWk5_b
chr3	7803600	7804400	36_EnhWk1
chr3	7805800	7806600	40_EnhWk5_b
chr3	7813000	7813400	36_EnhWk1
chr3	7813800	7814400	36_EnhWk1
chr3	7843600	7844000	36_EnhWk1
chr3	7845800	7846000	40_EnhWk5_b
chr3	7846200	7846600	31_Acet3,36_EnhWk1
chr3	7847000	7847200	36_EnhWk1
chr3	7847400	7848000	36_EnhWk1
chr3	7850000	7850600	36_EnhWk1
chr3	7856800	7857400	44_EnhWk8
chr3	7863000	7863400	44_EnhWk8
chr3	7866400	7868600	40_EnhWk5_b,39_EnhWk5_a,41_EnhWk6,39_EnhWk5_a,41_EnhWk6,39_EnhWk5_a
chr3	7869200	7869400	40_EnhWk5_b
chr3	7870600	7871600	36_EnhWk1,44_EnhWk8
chr3	7873400	7873600	38_EnhWk4
chr3	7873800	7879200	36_EnhWk1,44_EnhWk8,39_EnhWk5_a,38_EnhWk4,39_EnhWk5_a,41_EnhWk6,39_EnhWk5_a,41_EnhWk6,39_EnhWk5_a
chr3	7881200	7882600	39_EnhWk5_a
chr3	7897400	7898200	49_EnhA6_b,51_EnhA6_d
chr3	7902000	7902400	36_EnhWk1
chr3	7902600	7903000	36_EnhWk1
chr3	7916000	7916400	44_EnhWk8
chr3	7917600	7918600	40_EnhWk5_b,39_EnhWk5_a,40_EnhWk5_b
chr3	7926800	7930600	62_EnhA15_a,36_EnhWk1,62_EnhA15_a,36_EnhWk1,62_EnhA15_a
chr3	7935000	7935400	40_EnhWk5_b,39_EnhWk5_a
chr3	7947200	7948200	40_EnhWk5_b,39_EnhWk5_a
chr3	7949200	7949400	30_Acet2
chr3	7953200	7955000	44_EnhWk8
chr3	7961800	7963600	36_EnhWk1,51_EnhA6_d,36_EnhWk1
chr3	7967200	7967600	51_EnhA6_d
chr3	7968600	7969000	36_EnhWk1
chr3	7969800	7970000	30_Acet2
chr3	7972800	7973400	36_EnhWk1,51_EnhA6_d,49_EnhA6_b
chr3	7977200	7979000	36_EnhWk1,32_Acet6,33_Acet7_a,51_EnhA6_d,48_EnhA6_a,49_EnhA6_b,48_EnhA6_a,49_EnhA6_b,51_EnhA6_d
chr3	7987600	7988000	40_EnhWk5_b
chr3	7988600	7988800	36_EnhWk1
chr3	7989000	7989600	36_EnhWk1
chr3	7993800	7994600	36_EnhWk1
chr3	7998600	7999000	36_EnhWk1
chr3	7999200	8001000	36_EnhWk1,30_Acet2,44_EnhWk8,36_EnhWk1
chr3	8001200	8002400	51_EnhA6_d,36_EnhWk1
chr3	8008000	8008800	36_EnhWk1
chr3	8050200	8052400	36_EnhWk1,38_EnhWk4,36_EnhWk1,51_EnhA6_d,36_EnhWk1,51_EnhA6_d
chr3	8055400	8056000	36_EnhWk1
chr3	8069800	8070000	36_EnhWk1
chr3	8071200	8071800	36_EnhWk1
chr3	8084200	8084400	40_EnhWk5_b
chr3	8084600	8084800	39_EnhWk5_a
chr3	8085600	8085800	40_EnhWk5_b
chr3	8086400	8088400	40_EnhWk5_b,60_EnhA11_f,36_EnhWk1
chr3	8092400	8092600	30_Acet2
chr3	8094000	8096600	60_EnhA11_f,57_EnhA11_c,60_EnhA11_f,40_EnhWk5_b,60_EnhA11_f,59_EnhA11_e,40_EnhWk5_b
chr3	8100200	8101800	44_EnhWk8,40_EnhWk5_b,31_Acet3
chr3	8102800	8103000	31_Acet3
chr3	8103200	8103400	30_Acet2
chr3	8104000	8104400	42_EnhWk7_a,40_EnhWk5_b
chr3	8105400	8105800	31_Acet3
chr3	8106000	8106800	40_EnhWk5_b,31_Acet3
chr3	8107600	8107800	30_Acet2
chr3	8109400	8109800	31_Acet3
chr3	8110400	8114800	36_EnhWk1,58_EnhA11_d,99_PromF7,66_TxEnh2_a,65_TxEnh1,51_EnhA6_d,44_EnhWk8,30_Acet2,44_EnhWk8,31_Acet3,44_EnhWk8
chr3	8115400	8115600	30_Acet2
chr3	8120400	8120600	31_Acet3
chr3	8128200	8129400	36_EnhWk1
chr3	8135000	8135200	30_Acet2
chr3	8136600	8140200	30_Acet2,36_EnhWk1,30_Acet2,36_EnhWk1
chr3	8142800	8144000	36_EnhWk1,30_Acet2
chr3	8146000	8146200	31_Acet3
chr3	8147000	8148600	36_EnhWk1
chr3	8150200	8150600	31_Acet3
chr3	8153800	8154000	36_EnhWk1
chr3	8154200	8155000	36_EnhWk1,44_EnhWk8
chr3	8157200	8157600	31_Acet3
chr3	8159400	8159800	31_Acet3
chr3	8162200	8162600	31_Acet3
chr3	8171000	8171200	36_EnhWk1
chr3	8176400	8177000	44_EnhWk8
chr3	8177200	8178200	31_Acet3
chr3	8178600	8178800	31_Acet3
chr3	8179200	8179600	31_Acet3
chr3	8182600	8184800	44_EnhWk8,40_EnhWk5_b,60_EnhA11_f,57_EnhA11_c,55_EnhA11_a,59_EnhA11_e,40_EnhWk5_b
chr3	8185200	8185800	60_EnhA11_f,40_EnhWk5_b
chr3	8186000	8186400	30_Acet2
chr3	8189000	8189600	36_EnhWk1
chr3	8199800	8200400	36_EnhWk1
chr3	8201200	8202400	31_Acet3,36_EnhWk1
chr3	8204200	8204600	36_EnhWk1
chr3	8204800	8208000	36_EnhWk1,32_Acet6,36_EnhWk1,44_EnhWk8,36_EnhWk1,31_Acet3
chr3	8210400	8211600	31_Acet3,36_EnhWk1
chr3	8213600	8213800	30_Acet2
chr3	8218600	8219400	36_EnhWk1
chr3	8219600	8220000	30_Acet2,31_Acet3
chr3	8220200	8220400	36_EnhWk1
chr3	8221600	8222000	31_Acet3
chr3	8222800	8224800	31_Acet3,30_Acet2,36_EnhWk1,32_Acet6,64_EnhA19,36_EnhWk1
chr3	8225400	8225600	31_Acet3
chr3	8229600	8230200	31_Acet3
chr3	8231200	8231800	36_EnhWk1
chr3	8232400	8234200	44_EnhWk8,36_EnhWk1
chr3	8234400	8236200	44_EnhWk8,31_Acet3
chr3	8236800	8240800	31_Acet3,36_EnhWk1,32_Acet6,65_TxEnh1,63_EnhA15_b,36_EnhWk1
chr3	8246000	8246800	63_EnhA15_b
chr3	8248400	8248600	30_Acet2
chr3	8249000	8249400	30_Acet2,44_EnhWk8
chr3	8249600	8250000	30_Acet2
chr3	8252800	8257800	30_Acet2,36_EnhWk1,51_EnhA6_d,64_EnhA19,36_EnhWk1,64_EnhA19,51_EnhA6_d,32_Acet6,36_EnhWk1,51_EnhA6_d,36_EnhWk1,64_EnhA19,36_EnhWk1
chr3	8259200	8259400	31_Acet3
chr3	8264000	8264200	30_Acet2
chr3	8265000	8268200	44_EnhWk8,64_EnhA19,44_EnhWk8,65_TxEnh1,42_EnhWk7_a,44_EnhWk8
chr3	8270400	8270800	31_Acet3
chr3	8274000	8274200	30_Acet2
chr3	8275200	8275400	31_Acet3
chr3	8276600	8277000	36_EnhWk1
chr3	8277600	8278600	44_EnhWk8,30_Acet2,36_EnhWk1,44_EnhWk8
chr3	8279800	8280200	44_EnhWk8
chr3	8280400	8280800	44_EnhWk8
chr3	8282000	8284000	36_EnhWk1,32_Acet6,65_TxEnh1,51_EnhA6_d,36_EnhWk1
chr3	8285600	8285800	30_Acet2
chr3	8286200	8287800	36_EnhWk1,44_EnhWk8,36_EnhWk1,31_Acet3
chr3	8288800	8289000	31_Acet3
chr3	8289400	8289600	31_Acet3
chr3	8290400	8290600	36_EnhWk1
chr3	8290800	8291000	36_EnhWk1
chr3	8291600	8292000	31_Acet3
chr3	8292600	8294600	51_EnhA6_d,36_EnhWk1,30_Acet2
chr3	8296000	8297000	44_EnhWk8,36_EnhWk1,40_EnhWk5_b,44_EnhWk8
chr3	8297800	8299000	36_EnhWk1,62_EnhA15_a,36_EnhWk1
chr3	8299600	8300200	36_EnhWk1,31_Acet3
chr3	8301200	8302800	31_Acet3,39_EnhWk5_a,40_EnhWk5_b,36_EnhWk1
chr3	8303000	8304800	36_EnhWk1,51_EnhA6_d,36_EnhWk1,30_Acet2,31_Acet3,36_EnhWk1
chr3	8305400	8305600	30_Acet2
chr3	8306000	8306200	30_Acet2
chr3	8306400	8307800	36_EnhWk1,51_EnhA6_d,36_EnhWk1,51_EnhA6_d
chr3	8311200	8311400	59_EnhA11_e
chr3	8311600	8311800	40_EnhWk5_b
chr3	8312600	8314400	36_EnhWk1,44_EnhWk8,36_EnhWk1,51_EnhA6_d,36_EnhWk1
chr3	8314600	8314800	44_EnhWk8
chr3	8315200	8315800	36_EnhWk1,30_Acet2,44_EnhWk8
chr3	8316000	8322600	31_Acet3,44_EnhWk8,36_EnhWk1,32_Acet6,36_EnhWk1,32_Acet6,44_EnhWk8,30_Acet2,44_EnhWk8,36_EnhWk1
chr3	8323800	8324600	30_Acet2,36_EnhWk1
chr3	8324800	8325800	51_EnhA6_d,50_EnhA6_c,51_EnhA6_d
chr3	8327000	8330400	40_EnhWk5_b,30_Acet2,40_EnhWk5_b,39_EnhWk5_a,38_EnhWk4
chr3	8331800	8332000	30_Acet2
chr3	8333200	8333400	30_Acet2
chr3	8336800	8337000	40_EnhWk5_b
chr3	8337400	8338000	40_EnhWk5_b,31_Acet3
chr3	8338200	8339800	44_EnhWk8
chr3	8340400	8341200	31_Acet3,40_EnhWk5_b
chr3	8341400	8342400	40_EnhWk5_b,62_EnhA15_a,30_Acet2
chr3	8351600	8351800	31_Acet3
chr3	8352000	8353400	31_Acet3,40_EnhWk5_b,39_EnhWk5_a,30_Acet2
chr3	8354200	8359600	40_EnhWk5_b,39_EnhWk5_a,41_EnhWk6,53_EnhA8_b,41_EnhWk6,39_EnhWk5_a,53_EnhA8_b,41_EnhWk6,39_EnhWk5_a
chr3	8362200	8362400	40_EnhWk5_b
chr3	8365400	8367600	40_EnhWk5_b,36_EnhWk1,51_EnhA6_d,36_EnhWk1,51_EnhA6_d,64_EnhA19,30_Acet2
chr3	8368600	8369000	31_Acet3
chr3	8369600	8373000	36_EnhWk1,40_EnhWk5_b,36_EnhWk1,32_Acet6,64_EnhA19,62_EnhA15_a,31_Acet3
chr3	8380200	8380400	30_Acet2
chr3	8382800	8383200	36_EnhWk1,30_Acet2
chr3	8383800	8384200	30_Acet2,31_Acet3
chr3	8385800	8386400	31_Acet3,36_EnhWk1
chr3	8387600	8387800	36_EnhWk1
chr3	8389200	8389600	30_Acet2,31_Acet3
chr3	8392800	8393200	30_Acet2
chr3	8393800	8394000	31_Acet3
chr3	8398000	8399000	31_Acet3,30_Acet2,51_EnhA6_d,36_EnhWk1
chr3	8399400	8400400	38_EnhWk4
chr3	8403200	8403600	31_Acet3
chr3	8408200	8408800	36_EnhWk1,31_Acet3
chr3	8410200	8410400	30_Acet2
chr3	8411200	8411800	31_Acet3,30_Acet2,31_Acet3
chr3	8412600	8412800	31_Acet3
chr3	8413800	8414000	31_Acet3
chr3	8414600	8416000	36_EnhWk1,31_Acet3
chr3	8416800	8417800	40_EnhWk5_b,39_EnhWk5_a,99_PromF7,66_TxEnh2_a,40_EnhWk5_b
chr3	8418000	8418200	31_Acet3
chr3	8418800	8419000	31_Acet3
chr3	8420000	8422400	36_EnhWk1,30_Acet2,32_Acet6,36_EnhWk1,31_Acet3
chr3	8422600	8422800	31_Acet3
chr3	8423000	8423800	36_EnhWk1
chr3	8426200	8427000	31_Acet3
chr3	8427400	8427800	31_Acet3
chr3	8428200	8429600	30_Acet2,31_Acet3
chr3	8430000	8430400	30_Acet2,31_Acet3
chr3	8430600	8431200	31_Acet3
chr3	8431400	8432000	36_EnhWk1
chr3	8432600	8433400	31_Acet3,30_Acet2,31_Acet3
chr3	8434400	8435200	31_Acet3
chr3	8435600	8435800	31_Acet3
chr3	8436000	8437600	31_Acet3,36_EnhWk1,64_EnhA19,51_EnhA6_d,64_EnhA19,32_Acet6,36_EnhWk1
chr3	8437800	8438000	31_Acet3
chr3	8438400	8438800	38_EnhWk4,64_EnhA19
chr3	8441600	8447200	31_Acet3,64_EnhA19,33_Acet7_a,45_EnhA1,33_Acet7_a,32_Acet6,33_Acet7_a,32_Acet6,36_EnhWk1
chr3	8447600	8448400	36_EnhWk1,32_Acet6,36_EnhWk1
chr3	8448800	8449000	36_EnhWk1
chr3	8450200	8453000	36_EnhWk1,32_Acet6,64_EnhA19,32_Acet6,36_EnhWk1
chr3	8453200	8453600	62_EnhA15_a,36_EnhWk1
chr3	8453800	8454000	30_Acet2
chr3	8454200	8463200	36_EnhWk1,32_Acet6,64_EnhA19,32_Acet6,33_Acet7_a,32_Acet6,33_Acet7_a,32_Acet6,63_EnhA15_b,61_EnhA14,63_EnhA15_b,32_Acet6,36_EnhWk1
chr3	8463400	8466200	31_Acet3,36_EnhWk1,51_EnhA6_d,36_EnhWk1
chr3	8466600	8467400	31_Acet3,30_Acet2
chr3	8468400	8468600	36_EnhWk1
chr3	8469800	8470200	31_Acet3,30_Acet2
chr3	8470400	8471400	36_EnhWk1,30_Acet2,31_Acet3
chr3	8471800	8473200	38_EnhWk4,36_EnhWk1,64_EnhA19,31_Acet3
chr3	8474800	8475800	31_Acet3,30_Acet2,31_Acet3
chr3	8477200	8477600	31_Acet3
chr3	8478600	8478800	30_Acet2
chr3	8480200	8484600	62_EnhA15_a,32_Acet6,36_EnhWk1,32_Acet6,33_Acet7_a,32_Acet6
chr3	8485000	8494400	32_Acet6,64_EnhA19,32_Acet6,62_EnhA15_a,36_EnhWk1,32_Acet6,64_EnhA19,59_EnhA11_e,34_Acet7_b,33_Acet7_a,32_Acet6,33_Acet7_a,34_Acet7_b,59_EnhA11_e,65_TxEnh1,61_EnhA14,32_Acet6,44_EnhWk8
chr3	8494800	8495200	44_EnhWk8
chr3	8496000	8496400	36_EnhWk1,51_EnhA6_d
chr3	8496800	8511200	36_EnhWk1,32_Acet6,35_Acet8,33_Acet7_a,32_Acet6,33_Acet7_a,45_EnhA1,48_EnhA6_a,45_EnhA1,48_EnhA6_a,45_EnhA1,97_PromF5_b,96_PromF5_a,97_PromF5_b,96_PromF5_a,97_PromF5_b,36_EnhWk1,92_BivProm4,97_PromF5_b,92_BivProm4,33_Acet7_a,65_TxEnh1,32_Acet6,33_Acet7_a,32_Acet6
chr3	8511400	8512200	71_TxEnh5
chr3	8512600	8512800	32_Acet6
chr3	8513200	8513600	71_TxEnh5
chr3	8514200	8514400	71_TxEnh5
chr3	8515000	8522600	71_TxEnh5,34_Acet7_b,59_EnhA11_e,32_Acet6,64_EnhA19,32_Acet6,33_Acet7_a,32_Acet6,51_EnhA6_d,50_EnhA6_c,64_EnhA19,32_Acet6,71_TxEnh5
chr3	8523000	8534200	32_Acet6,71_TxEnh5,33_Acet7_a,65_TxEnh1,34_Acet7_b,65_TxEnh1,32_Acet6,64_EnhA19,32_Acet6,36_EnhWk1,32_Acet6,36_EnhWk1,32_Acet6,36_EnhWk1,64_EnhA19,33_Acet7_a,45_EnhA1,33_Acet7_a,45_EnhA1,34_Acet7_b,33_Acet7_a,65_TxEnh1,32_Acet6,33_Acet7_a,71_TxEnh5
chr3	8534600	8539800	32_Acet6,71_TxEnh5,36_EnhWk1,71_TxEnh5,32_Acet6,71_TxEnh5,32_Acet6,71_TxEnh5,32_Acet6
chr3	8540200	8541200	71_TxEnh5
chr3	8541600	8542000	71_TxEnh5
chr3	8542200	8543400	71_TxEnh5
chr3	8543600	8544800	71_TxEnh5
chr3	8545600	8545800	71_TxEnh5
chr3	8546400	8546800	71_TxEnh5
chr3	8547200	8547400	71_TxEnh5
chr3	8548000	8552800	71_TxEnh5,32_Acet6,71_TxEnh5
chr3	8553000	8558200	71_TxEnh5,33_Acet7_a,32_Acet6,33_Acet7_a,32_Acet6,71_TxEnh5,33_Acet7_a,32_Acet6,33_Acet7_a,71_TxEnh5
chr3	8558600	8559200	32_Acet6,71_TxEnh5
chr3	8559400	8563400	71_TxEnh5,32_Acet6,64_EnhA19,32_Acet6,71_TxEnh5,32_Acet6,71_TxEnh5
chr3	8563600	8564000	71_TxEnh5
chr3	8565200	8566000	71_TxEnh5
chr3	8566400	8568600	71_TxEnh5
chr3	8568800	8569800	71_TxEnh5
chr3	8570000	8572200	71_TxEnh5,66_TxEnh2_a,58_EnhA11_d,34_Acet7_b,65_TxEnh1
chr3	8572800	8580400	71_TxEnh5,32_Acet6,65_TxEnh1,32_Acet6,33_Acet7_a,64_EnhA19,36_EnhWk1,32_Acet6,71_TxEnh5,32_Acet6,71_TxEnh5,32_Acet6,64_EnhA19,32_Acet6,40_EnhWk5_b,59_EnhA11_e,40_EnhWk5_b,59_EnhA11_e
chr3	8580600	8583000	40_EnhWk5_b,32_Acet6,35_Acet8,38_EnhWk4
chr3	8583400	8583800	31_Acet3,30_Acet2
chr3	8584400	8584600	31_Acet3
chr3	8584800	8585000	31_Acet3
chr3	8587600	8587800	36_EnhWk1
chr3	8588400	8594600	36_EnhWk1,32_Acet6,36_EnhWk1,32_Acet6,36_EnhWk1,32_Acet6,64_EnhA19,49_EnhA6_b,64_EnhA19,32_Acet6,49_EnhA6_b,51_EnhA6_d,49_EnhA6_b
chr3	8594800	8595800	36_EnhWk1,49_EnhA6_b,64_EnhA19
chr3	8596000	8599000	49_EnhA6_b,64_EnhA19,32_Acet6,36_EnhWk1
chr3	8599400	8599600	36_EnhWk1
chr3	8599800	8600000	36_EnhWk1
chr3	8601000	8601200	63_EnhA15_b
chr3	8601600	8602200	31_Acet3
chr3	8602600	8602800	31_Acet3
chr3	8603000	8605200	35_Acet8,64_EnhA19,61_EnhA14,63_EnhA15_b,36_EnhWk1,35_Acet8,40_EnhWk5_b
chr3	8605400	8605600	31_Acet3
chr3	8606600	8608200	64_EnhA19,32_Acet6,33_Acet7_a,64_EnhA19,32_Acet6
chr3	8608800	8609000	31_Acet3
chr3	8609400	8610000	40_EnhWk5_b,31_Acet3
chr3	8610800	8611600	31_Acet3,30_Acet2,64_EnhA19,44_EnhWk8
chr3	8619800	8620600	30_Acet2,35_Acet8
chr3	8621400	8623800	31_Acet3,36_EnhWk1,32_Acet6,64_EnhA19,33_Acet7_a,92_BivProm4,91_BivProm3_b,64_EnhA19
chr3	8625600	8626400	32_Acet6,64_EnhA19,32_Acet6,64_EnhA19
chr3	8626600	8627600	35_Acet8,40_EnhWk5_b,59_EnhA11_e
chr3	8628000	8633600	35_Acet8,61_EnhA14,35_Acet8,61_EnhA14,34_Acet7_b,61_EnhA14,32_Acet6,35_Acet8,62_EnhA15_a,64_EnhA19,32_Acet6,61_EnhA14,32_Acet6,35_Acet8
chr3	8637200	8637600	31_Acet3,30_Acet2
chr3	8637800	8639600	36_EnhWk1,62_EnhA15_a,32_Acet6,64_EnhA19
chr3	8647000	8647200	62_EnhA15_a
chr3	8648600	8649200	59_EnhA11_e
chr3	8650200	8653200	36_EnhWk1,64_EnhA19,62_EnhA15_a
chr3	8653600	8653800	35_Acet8
chr3	8654600	8654800	30_Acet2
chr3	8655400	8662000	31_Acet3,32_Acet6,65_TxEnh1,64_EnhA19,62_EnhA15_a,42_EnhWk7_a,91_BivProm3_b,34_Acet7_b,43_EnhWk7_b,91_BivProm3_b,42_EnhWk7_a,65_TxEnh1,33_Acet7_a,65_TxEnh1,33_Acet7_a,64_EnhA19,30_Acet2,31_Acet3
chr3	8662200	8662600	64_EnhA19,40_EnhWk5_b
chr3	8662800	8664200	40_EnhWk5_b,64_EnhA19,40_EnhWk5_b,42_EnhWk7_a
chr3	8664400	8667000	40_EnhWk5_b,59_EnhA11_e,58_EnhA11_d,40_EnhWk5_b,42_EnhWk7_a,30_Acet2
chr3	8667600	8668000	31_Acet3
chr3	8668200	8669200	38_EnhWk4
chr3	8670000	8670200	30_Acet2
chr3	8671800	8672000	30_Acet2
chr3	8672800	8673000	31_Acet3
chr3	8673200	8676600	31_Acet3
chr3	8677200	8677400	31_Acet3
chr3	8677600	8678000	36_EnhWk1
chr3	8678400	8684000	64_EnhA19,62_EnhA15_a,64_EnhA19,32_Acet6,62_EnhA15_a,64_EnhA19,36_EnhWk1,35_Acet8,62_EnhA15_a,31_Acet3,62_EnhA15_a,30_Acet2,31_Acet3
chr3	8685000	8685600	31_Acet3
chr3	8686000	8686200	31_Acet3
chr3	8686400	8686600	31_Acet3
chr3	8687200	8687400	31_Acet3
chr3	8688200	8688600	31_Acet3
chr3	8688800	8689200	31_Acet3
chr3	8690600	8691000	31_Acet3
chr3	8691400	8691600	35_Acet8
chr3	8692600	8693400	31_Acet3
chr3	8693800	8694000	31_Acet3
chr3	8707000	8707200	30_Acet2
chr3	8707400	8707600	30_Acet2
chr3	8709800	8710800	62_EnhA15_a
chr3	8711800	8713400	64_EnhA19,42_EnhWk7_a,64_EnhA19
chr3	8715800	8716200	35_Acet8
chr3	8722800	8725800	31_Acet3,44_EnhWk8,30_Acet2,31_Acet3,36_EnhWk1,62_EnhA15_a,30_Acet2,31_Acet3
chr3	8727200	8727600	36_EnhWk1,30_Acet2
chr3	8727800	8728600	36_EnhWk1,31_Acet3
chr3	8728800	8729200	31_Acet3
chr3	8730200	8730800	31_Acet3,30_Acet2
chr3	8731200	8732200	30_Acet2,31_Acet3
chr3	8733200	8736200	64_EnhA19,32_Acet6,64_EnhA19,32_Acet6,36_EnhWk1,64_EnhA19,36_EnhWk1
chr3	8736800	8737000	36_EnhWk1
chr3	8739000	8744200	36_EnhWk1,35_Acet8,32_Acet6,64_EnhA19,32_Acet6,64_EnhA19,32_Acet6,33_Acet7_a,92_BivProm4,64_EnhA19,32_Acet6,60_EnhA11_f,57_EnhA11_c,60_EnhA11_f
chr3	8746800	8747000	36_EnhWk1
chr3	8747800	8748200	36_EnhWk1
chr3	8749400	8749600	30_Acet2
chr3	8752800	8753000	71_TxEnh5
chr3	8754200	8754600	36_EnhWk1
chr3	8755000	8760000	36_EnhWk1,32_Acet6,64_EnhA19,32_Acet6,36_EnhWk1,32_Acet6,64_EnhA19,32_Acet6,64_EnhA19
chr3	8760600	8761400	64_EnhA19,32_Acet6
chr3	8762200	8763600	36_EnhWk1,32_Acet6,64_EnhA19
chr3	8763800	8764400	36_EnhWk1,64_EnhA19
chr3	8764600	8766200	64_EnhA19
chr3	8767400	8770000	89_BivProm2,88_BivProm1,89_BivProm2,88_BivProm1,97_PromF5_b,92_BivProm4
chr3	8772000	8772400	30_Acet2
chr3	8772600	8773000	31_Acet3,30_Acet2
chr3	8773400	8778200	36_EnhWk1,64_EnhA19,36_EnhWk1,32_Acet6,35_Acet8,64_EnhA19,35_Acet8,32_Acet6,64_EnhA19,32_Acet6,40_EnhWk5_b,42_EnhWk7_a,64_EnhA19
chr3	8778400	8778800	64_EnhA19,30_Acet2
chr3	8779800	8781200	36_EnhWk1,40_EnhWk5_b,36_EnhWk1
chr3	8782600	8786400	40_EnhWk5_b,36_EnhWk1,30_Acet2,44_EnhWk8,36_EnhWk1,51_EnhA6_d,49_EnhA6_b,48_EnhA6_a,51_EnhA6_d,36_EnhWk1
chr3	8791200	8793800	31_Acet3,36_EnhWk1,30_Acet2,36_EnhWk1,64_EnhA19,32_Acet6,36_EnhWk1
chr3	8795200	8796200	31_Acet3
chr3	8797000	8797200	30_Acet2
chr3	8797800	8798000	31_Acet3
chr3	8799200	8799600	31_Acet3
chr3	8807400	8807800	31_Acet3
chr3	8808600	8809000	36_EnhWk1
chr3	8809200	8809800	31_Acet3
chr3	8810200	8810400	31_Acet3
chr3	8811000	8811200	31_Acet3
chr3	8811800	8812000	31_Acet3
chr3	8812600	8813200	31_Acet3
chr3	8814000	8814200	31_Acet3
chr3	8821800	8822400	36_EnhWk1,32_Acet6
chr3	8823400	8824000	36_EnhWk1,30_Acet2
chr3	8824200	8824400	36_EnhWk1
chr3	8824800	8825000	31_Acet3
chr3	8827400	8827600	31_Acet3
chr3	8830400	8830600	31_Acet3
chr3	8831000	8831200	31_Acet3
chr3	8832600	8833000	31_Acet3
chr3	8833600	8834000	36_EnhWk1
chr3	8834600	8834800	31_Acet3
chr3	8835400	8835800	31_Acet3
chr3	8836000	8836400	31_Acet3
chr3	8836600	8839000	31_Acet3,36_EnhWk1,32_Acet6,36_EnhWk1,35_Acet8
chr3	8839400	8842200	35_Acet8,36_EnhWk1
chr3	8843200	8843400	31_Acet3
chr3	8845200	8853600	36_EnhWk1,32_Acet6,36_EnhWk1,32_Acet6,36_EnhWk1,32_Acet6,36_EnhWk1,31_Acet3,35_Acet8,32_Acet6,35_Acet8
chr3	8854800	8855200	32_Acet6
chr3	8856600	8857600	32_Acet6,36_EnhWk1
chr3	8859000	8859600	31_Acet3
chr3	8860000	8860200	62_EnhA15_a
chr3	8862400	8862600	31_Acet3
chr3	8864000	8865600	59_EnhA11_e,58_EnhA11_d,59_EnhA11_e,40_EnhWk5_b
chr3	8867000	8867200	31_Acet3
chr3	8867600	8875000	32_Acet6,36_EnhWk1,32_Acet6,33_Acet7_a,32_Acet6,36_EnhWk1,51_EnhA6_d,32_Acet6,31_Acet3,35_Acet8,32_Acet6,35_Acet8
chr3	8882400	8882600	74_TxEnh8
chr3	8886600	8887200	74_TxEnh8
chr3	8887800	8888200	74_TxEnh8
chr3	8891000	8891200	36_EnhWk1
chr3	8905200	8905400	65_TxEnh1
chr3	8920400	8920600	50_EnhA6_c
chr3	8931200	8931800	65_TxEnh1,50_EnhA6_c,65_TxEnh1
chr3	8936800	8937200	65_TxEnh1
chr3	8937400	8938000	74_TxEnh8
chr3	8938600	8938800	74_TxEnh8
chr3	8946400	8946600	68_TxEnh3
chr3	8949400	8949600	40_EnhWk5_b
chr3	8952000	8952800	36_EnhWk1
chr3	8953400	8955600	65_TxEnh1,40_EnhWk5_b,65_TxEnh1,58_EnhA11_d,43_EnhWk7_b
chr3	8956200	8956400	74_TxEnh8
chr3	8959400	8961000	74_TxEnh8,58_EnhA11_d,57_EnhA11_c,67_TxEnh2_b,58_EnhA11_d,40_EnhWk5_b
chr3	8961400	8967000	65_TxEnh1,66_TxEnh2_a,99_PromF7,98_PromF6,94_PromF3,95_PromF4,98_PromF6,34_Acet7_b,61_EnhA14,33_Acet7_a,45_EnhA1,61_EnhA14,62_EnhA15_a
chr3	8967200	8967400	31_Acet3
chr3	8970400	8970800	31_Acet3
chr3	8971000	8971400	60_EnhA11_f,99_PromF7
chr3	8972200	8972600	31_Acet3
chr3	8973000	8973600	31_Acet3
chr3	8974200	8974400	31_Acet3
chr3	8975000	8975400	31_Acet3
chr3	8976000	8976400	31_Acet3
chr3	8980200	8984800	60_EnhA11_f,91_BivProm3_b,60_EnhA11_f,73_TxEnh7,37_EnhWk2,49_EnhA6_b,50_EnhA6_c,58_EnhA11_d,37_EnhWk2,59_EnhA11_e,37_EnhWk2,49_EnhA6_b,51_EnhA6_d,49_EnhA6_b
chr3	8985200	8985600	71_TxEnh5
chr3	8985800	8986000	37_EnhWk2
chr3	8987400	8989600	37_EnhWk2,91_BivProm3_b,99_PromF7,37_EnhWk2
chr3	8990200	8992000	37_EnhWk2,71_TxEnh5
chr3	8992600	8993800	71_TxEnh5,37_EnhWk2,71_TxEnh5
chr3	8994000	8994600	71_TxEnh5,37_EnhWk2
chr3	8995800	8998200	51_EnhA6_d,49_EnhA6_b,48_EnhA6_a,37_EnhWk2,45_EnhA1,48_EnhA6_a,51_EnhA6_d,49_EnhA6_b
chr3	8999200	8999400	71_TxEnh5
chr3	9000000	9000400	71_TxEnh5
chr3	9007800	9009200	71_TxEnh5,37_EnhWk2,71_TxEnh5
chr3	9009600	9010000	71_TxEnh5
chr3	9010200	9010600	71_TxEnh5
chr3	9011400	9011600	71_TxEnh5
chr3	9012000	9013000	39_EnhWk5_a,71_TxEnh5
chr3	9013600	9014200	71_TxEnh5,37_EnhWk2
chr3	9014400	9014600	37_EnhWk2
chr3	9015000	9015600	37_EnhWk2,71_TxEnh5
chr3	9019200	9020200	37_EnhWk2
chr3	9020400	9021400	37_EnhWk2
chr3	9021600	9022200	37_EnhWk2
chr3	9022400	9025600	37_EnhWk2
chr3	9026000	9029200	37_EnhWk2,45_EnhA1,37_EnhWk2
chr3	9032000	9032600	40_EnhWk5_b,71_TxEnh5
chr3	9035000	9038400	40_EnhWk5_b,59_EnhA11_e,58_EnhA11_d,34_Acet7_b,45_EnhA1,34_Acet7_b,37_EnhWk2,59_EnhA11_e,40_EnhWk5_b
chr3	9041200	9041400	71_TxEnh5
chr3	9045400	9046600	51_EnhA6_d,50_EnhA6_c,51_EnhA6_d,71_TxEnh5
chr3	9047200	9047800	71_TxEnh5
chr3	9048000	9048400	71_TxEnh5
chr3	9050200	9050400	71_TxEnh5
chr3	9050600	9050800	71_TxEnh5
chr3	9052000	9052400	71_TxEnh5
chr3	9053000	9053200	71_TxEnh5
chr3	9055200	9055600	71_TxEnh5
chr3	9056000	9057000	71_TxEnh5,37_EnhWk2
chr3	9057200	9058000	71_TxEnh5
chr3	9058200	9058600	71_TxEnh5
chr3	9059400	9060200	71_TxEnh5
chr3	9064000	9065800	37_EnhWk2,36_EnhWk1,51_EnhA6_d,36_EnhWk1,51_EnhA6_d,36_EnhWk1
chr3	9066400	9066600	51_EnhA6_d
chr3	9067200	9068600	37_EnhWk2,48_EnhA6_a,37_EnhWk2
chr3	9069200	9069400	37_EnhWk2
chr3	9069800	9070000	51_EnhA6_d
chr3	9071400	9072800	59_EnhA11_e,37_EnhWk2,48_EnhA6_a
chr3	9073000	9074800	51_EnhA6_d,49_EnhA6_b,51_EnhA6_d,49_EnhA6_b,37_EnhWk2
chr3	9075400	9076000	51_EnhA6_d
chr3	9077200	9077800	51_EnhA6_d,49_EnhA6_b,37_EnhWk2
chr3	9078400	9082600	44_EnhWk8,40_EnhWk5_b,59_EnhA11_e,40_EnhWk5_b,30_Acet2,31_Acet3
chr3	9083000	9083200	31_Acet3
chr3	9084200	9084800	40_EnhWk5_b
chr3	9087000	9089800	59_EnhA11_e,45_EnhA1,46_EnhA3_a,45_EnhA1,37_EnhWk2,40_EnhWk5_b,37_EnhWk2
chr3	9090200	9090400	51_EnhA6_d
chr3	9090600	9091400	31_Acet3,36_EnhWk1,51_EnhA6_d
chr3	9091600	9093200	37_EnhWk2,51_EnhA6_d,36_EnhWk1
chr3	9094800	9095000	31_Acet3
chr3	9097000	9103800	51_EnhA6_d,48_EnhA6_a,49_EnhA6_b,51_EnhA6_d,48_EnhA6_a,50_EnhA6_c,45_EnhA1,50_EnhA6_c,37_EnhWk2,50_EnhA6_c,44_EnhWk8,71_TxEnh5
chr3	9104400	9105000	71_TxEnh5
chr3	9105800	9106000	44_EnhWk8
chr3	9108600	9113400	37_EnhWk2,48_EnhA6_a,37_EnhWk2,48_EnhA6_a,37_EnhWk2
chr3	9113800	9114000	31_Acet3
chr3	9115400	9117400	36_EnhWk1,51_EnhA6_d,37_EnhWk2,49_EnhA6_b,36_EnhWk1
chr3	9117600	9118000	49_EnhA6_b,51_EnhA6_d
chr3	9118800	9119800	37_EnhWk2
chr3	9120200	9120400	37_EnhWk2
chr3	9120800	9122200	37_EnhWk2,48_EnhA6_a,37_EnhWk2
chr3	9122800	9123200	37_EnhWk2
chr3	9123800	9125200	37_EnhWk2
chr3	9125600	9125800	37_EnhWk2
chr3	9126800	9127000	36_EnhWk1
chr3	9130200	9131400	37_EnhWk2
chr3	9133400	9134400	36_EnhWk1,65_TxEnh1,37_EnhWk2
chr3	9135400	9137400	90_BivProm3_a,97_PromF5_b,88_BivProm1,97_PromF5_b,90_BivProm3_a
chr3	9137600	9137800	90_BivProm3_a
chr3	9138000	9138200	44_EnhWk8
chr3	9141000	9141400	37_EnhWk2
chr3	9141600	9142800	37_EnhWk2,33_Acet7_a,37_EnhWk2
chr3	9143000	9143400	37_EnhWk2
chr3	9143600	9144000	37_EnhWk2
chr3	9146600	9147000	37_EnhWk2
chr3	9147200	9149200	37_EnhWk2,48_EnhA6_a,37_EnhWk2,49_EnhA6_b,37_EnhWk2,51_EnhA6_d
chr3	9149400	9149600	37_EnhWk2
chr3	9150200	9150400	49_EnhA6_b
chr3	9153200	9153400	36_EnhWk1
chr3	9153600	9155600	51_EnhA6_d,37_EnhWk2,51_EnhA6_d,36_EnhWk1,49_EnhA6_b,51_EnhA6_d,36_EnhWk1
chr3	9156800	9158000	36_EnhWk1,51_EnhA6_d,36_EnhWk1
chr3	9158400	9158600	36_EnhWk1
chr3	9159400	9159800	36_EnhWk1
chr3	9161800	9162400	51_EnhA6_d,36_EnhWk1
chr3	9164800	9165400	37_EnhWk2
chr3	9165600	9165800	37_EnhWk2
chr3	9167400	9172000	37_EnhWk2,42_EnhWk7_a,43_EnhWk7_b,66_TxEnh2_a,53_EnhA8_b,66_TxEnh2_a,41_EnhWk6,53_EnhA8_b,66_TxEnh2_a,41_EnhWk6,53_EnhA8_b,41_EnhWk6,39_EnhWk5_a,40_EnhWk5_b,39_EnhWk5_a
chr3	9172200	9177200	51_EnhA6_d,50_EnhA6_c,45_EnhA1,50_EnhA6_c,58_EnhA11_d,59_EnhA11_e,58_EnhA11_d,37_EnhWk2,65_TxEnh1,33_Acet7_a,61_EnhA14,32_Acet6,36_EnhWk1,40_EnhWk5_b,42_EnhWk7_a
chr3	9177400	9177800	64_EnhA19,51_EnhA6_d
chr3	9178200	9181800	40_EnhWk5_b,58_EnhA11_d,37_EnhWk2,58_EnhA11_d,46_EnhA3_a,93_PromF2,66_TxEnh2_a,50_EnhA6_c,49_EnhA6_b
chr3	9182000	9182200	51_EnhA6_d
chr3	9182400	9186400	37_EnhWk2,48_EnhA6_a,49_EnhA6_b,48_EnhA6_a,51_EnhA6_d
chr3	9186800	9187000	36_EnhWk1
chr3	9187400	9187800	37_EnhWk2
chr3	9190000	9190400	37_EnhWk2
chr3	9190600	9191200	37_EnhWk2
chr3	9192800	9193000	37_EnhWk2
chr3	9193600	9194000	37_EnhWk2
chr3	9194200	9194800	38_EnhWk4,62_EnhA15_a
chr3	9195000	9195400	36_EnhWk1
chr3	9196200	9196800	37_EnhWk2,44_EnhWk8
chr3	9197800	9198000	36_EnhWk1
chr3	9198200	9199400	37_EnhWk2,48_EnhA6_a
chr3	9199800	9208600	37_EnhWk2,51_EnhA6_d,37_EnhWk2,48_EnhA6_a,51_EnhA6_d,48_EnhA6_a,50_EnhA6_c,51_EnhA6_d,59_EnhA11_e,49_EnhA6_b,62_EnhA15_a,37_EnhWk2,62_EnhA15_a,49_EnhA6_b,51_EnhA6_d
chr3	9210200	9210800	51_EnhA6_d,49_EnhA6_b
chr3	9211000	9212200	51_EnhA6_d,36_EnhWk1
chr3	9212600	9213800	51_EnhA6_d,49_EnhA6_b,37_EnhWk2
chr3	9214000	9215800	32_Acet6,33_Acet7_a,65_TxEnh1,32_Acet6,37_EnhWk2
chr3	9216200	9217600	37_EnhWk2,36_EnhWk1,51_EnhA6_d
chr3	9217800	9218000	37_EnhWk2
chr3	9219200	9219400	71_TxEnh5
chr3	9221200	9221400	31_Acet3
chr3	9221600	9222000	44_EnhWk8
chr3	9222600	9224000	36_EnhWk1,51_EnhA6_d
chr3	9224200	9227000	37_EnhWk2,51_EnhA6_d,37_EnhWk2,51_EnhA6_d,65_TxEnh1,33_Acet7_a,37_EnhWk2
chr3	9228200	9228600	42_EnhWk7_a
chr3	9229200	9234400	64_EnhA19,65_TxEnh1,51_EnhA6_d,37_EnhWk2,51_EnhA6_d,48_EnhA6_a,51_EnhA6_d,48_EnhA6_a,51_EnhA6_d
chr3	9234600	9235000	37_EnhWk2
chr3	9237800	9240600	51_EnhA6_d,37_EnhWk2,51_EnhA6_d
chr3	9241000	9241600	36_EnhWk1
chr3	9243400	9245600	51_EnhA6_d,36_EnhWk1,51_EnhA6_d,65_TxEnh1,37_EnhWk2,51_EnhA6_d,37_EnhWk2,51_EnhA6_d
chr3	9245800	9252000	51_EnhA6_d,64_EnhA19,37_EnhWk2,65_TxEnh1,37_EnhWk2,45_EnhA1,97_PromF5_b,96_PromF5_a,94_PromF3,100_TSS1,98_PromF6,93_PromF2,73_TxEnh7,45_EnhA1,59_EnhA11_e,37_EnhWk2,64_EnhA19
chr3	9252200	9255400	35_Acet8,61_EnhA14,38_EnhWk4,65_TxEnh1,38_EnhWk4
chr3	9258600	9259000	30_Acet2
chr3	9259200	9259800	31_Acet3
chr3	9261000	9261200	31_Acet3
chr3	9266000	9266200	31_Acet3
chr3	9266800	9267200	36_EnhWk1
chr3	9267400	9267600	31_Acet3
chr3	9268000	9268200	31_Acet3
chr3	9269800	9270000	40_EnhWk5_b
chr3	9270600	9271400	38_EnhWk4,31_Acet3
chr3	9271600	9272400	63_EnhA15_b
chr3	9273000	9273400	31_Acet3
chr3	9274200	9274600	30_Acet2
chr3	9276400	9276800	31_Acet3
chr3	9277200	9277600	31_Acet3
chr3	9278000	9278200	44_EnhWk8
chr3	9279200	9285400	36_EnhWk1,51_EnhA6_d,49_EnhA6_b,48_EnhA6_a,33_Acet7_a,38_EnhWk4
chr3	9286000	9286200	31_Acet3
chr3	9287000	9287400	51_EnhA6_d
chr3	9288200	9288400	31_Acet3
chr3	9288600	9289000	31_Acet3,30_Acet2
chr3	9289800	9290200	31_Acet3
chr3	9291600	9291800	36_EnhWk1
chr3	9292000	9292400	64_EnhA19
chr3	9294600	9294800	31_Acet3
chr3	9296000	9296400	36_EnhWk1
chr3	9296800	9297000	31_Acet3
chr3	9297600	9297800	31_Acet3
chr3	9298000	9298800	32_Acet6,36_EnhWk1,32_Acet6
chr3	9299200	9299800	31_Acet3
chr3	9301200	9301800	64_EnhA19,38_EnhWk4
chr3	9302000	9303000	37_EnhWk2,97_PromF5_b,99_PromF7,65_TxEnh1
chr3	9303200	9303400	31_Acet3
chr3	9303800	9304400	62_EnhA15_a
chr3	9305200	9305400	31_Acet3
chr3	9307000	9309200	62_EnhA15_a,44_EnhWk8,62_EnhA15_a,36_EnhWk1,32_Acet6,62_EnhA15_a
chr3	9309400	9309600	31_Acet3
chr3	9310000	9312000	63_EnhA15_b,62_EnhA15_a,63_EnhA15_b
chr3	9312200	9313000	31_Acet3
chr3	9313200	9314000	31_Acet3
chr3	9314600	9320800	64_EnhA19,36_EnhWk1,51_EnhA6_d,36_EnhWk1,51_EnhA6_d,33_Acet7_a,45_EnhA1,33_Acet7_a,64_EnhA19,51_EnhA6_d,64_EnhA19,51_EnhA6_d,44_EnhWk8,36_EnhWk1,64_EnhA19,32_Acet6,64_EnhA19,51_EnhA6_d,64_EnhA19,36_EnhWk1
chr3	9329200	9329400	30_Acet2
chr3	9329600	9331600	62_EnhA15_a,63_EnhA15_b
chr3	9332200	9333000	30_Acet2,63_EnhA15_b
chr3	9333200	9333800	44_EnhWk8
chr3	9334800	9335000	30_Acet2
chr3	9336800	9337200	31_Acet3
chr3	9338400	9343400	36_EnhWk1,35_Acet8,32_Acet6,61_EnhA14,33_Acet7_a,61_EnhA14,33_Acet7_a,61_EnhA14,62_EnhA15_a,35_Acet8,61_EnhA14,62_EnhA15_a
chr3	9343600	9343800	62_EnhA15_a
chr3	9344000	9356000	35_Acet8,38_EnhWk4,65_TxEnh1,38_EnhWk4,64_EnhA19,38_EnhWk4,33_Acet7_a,32_Acet6,33_Acet7_a,50_EnhA6_c,33_Acet7_a,61_EnhA14,33_Acet7_a,61_EnhA14,32_Acet6,61_EnhA14,99_PromF7,73_TxEnh7,99_PromF7,34_Acet7_b,67_TxEnh2_b,56_EnhA11_b,67_TxEnh2_b,43_EnhWk7_b,42_EnhWk7_a
chr3	9356600	9356800	31_Acet3
chr3	9357000	9357200	31_Acet3
chr3	9361600	9365400	65_TxEnh1,61_EnhA14,34_Acet7_b,46_EnhA3_a,98_PromF6,94_PromF3,95_PromF4,94_PromF3,98_PromF6,99_PromF7,58_EnhA11_d,66_TxEnh2_a,72_TxEnh6
chr3	9372800	9373400	72_TxEnh6
chr3	9373600	9374000	72_TxEnh6
chr3	9382600	9383200	72_TxEnh6,69_TxEnh4_a
chr3	9383800	9387600	74_TxEnh8,68_TxEnh3,69_TxEnh4_a
chr3	9389600	9389800	69_TxEnh4_a
chr3	9390200	9391200	69_TxEnh4_a,68_TxEnh3
chr3	9392600	9392800	67_TxEnh2_b
chr3	9393800	9394000	72_TxEnh6
chr3	9395200	9415400	98_PromF6,94_PromF3,95_PromF4,100_TSS1,95_PromF4,94_PromF3,98_PromF6,99_PromF7,93_PromF2,99_PromF7,66_TxEnh2_a,99_PromF7,66_TxEnh2_a,42_EnhWk7_a,66_TxEnh2_a,67_TxEnh2_b,66_TxEnh2_a,65_TxEnh1,66_TxEnh2_a,46_EnhA3_a,47_EnhA3_b,56_EnhA11_b,67_TxEnh2_b,55_EnhA11_a,66_TxEnh2_a,65_TxEnh1,66_TxEnh2_a,65_TxEnh1
chr3	9415600	9416200	72_TxEnh6
chr3	9416400	9417200	66_TxEnh2_a
chr3	9418000	9418200	63_EnhA15_b
chr3	9418400	9418800	66_TxEnh2_a
chr3	9419400	9419600	66_TxEnh2_a
chr3	9419800	9426200	66_TxEnh2_a,65_TxEnh1,66_TxEnh2_a,65_TxEnh1,34_Acet7_b,46_EnhA3_a,93_PromF2,54_EnhA9,93_PromF2,73_TxEnh7,45_EnhA1,70_TxEnh4_b,74_TxEnh8,70_TxEnh4_b,74_TxEnh8,70_TxEnh4_b,74_TxEnh8
chr3	9426400	9427000	70_TxEnh4_b,69_TxEnh4_a
chr3	9428800	9429000	69_TxEnh4_a
chr3	9429800	9430000	69_TxEnh4_a
chr3	9439000	9439200	69_TxEnh4_a
chr3	9448400	9448600	70_TxEnh4_b
chr3	9451400	9452600	69_TxEnh4_a,72_TxEnh6
chr3	9494000	9494400	31_Acet3
chr3	9495800	9496800	31_Acet3
chr3	9497600	9498400	31_Acet3,35_Acet8,32_Acet6
chr3	9500000	9501000	89_BivProm2
chr3	9502400	9502800	31_Acet3
chr3	9503200	9505800	40_EnhWk5_b,39_EnhWk5_a,40_EnhWk5_b,42_EnhWk7_a,31_Acet3
chr3	9506600	9507000	31_Acet3
chr3	9510800	9511400	31_Acet3
chr3	9511800	9513600	31_Acet3,35_Acet8,31_Acet3
chr3	9515400	9516000	31_Acet3
chr3	9516400	9517000	31_Acet3
chr3	9519200	9519400	30_Acet2
chr3	9519600	9519800	30_Acet2
chr3	9520400	9520600	30_Acet2
chr3	9521200	9521800	31_Acet3
chr3	9522400	9523600	30_Acet2,31_Acet3
chr3	9527200	9527800	31_Acet3,30_Acet2,31_Acet3
chr3	9528600	9529400	31_Acet3
chr3	9531400	9531800	31_Acet3
chr3	9532000	9532600	31_Acet3
chr3	9533400	9533800	31_Acet3
chr3	9534000	9534200	30_Acet2
chr3	9535800	9536000	30_Acet2
chr3	9536800	9537000	31_Acet3
chr3	9538600	9539400	31_Acet3,30_Acet2,31_Acet3
chr3	9540600	9541800	31_Acet3,30_Acet2
chr3	9543200	9543600	31_Acet3
chr3	9543800	9544000	31_Acet3
chr3	9544200	9544600	31_Acet3,30_Acet2
chr3	9545400	9545600	31_Acet3
chr3	9545800	9546400	31_Acet3
chr3	9547000	9547400	30_Acet2
chr3	9547800	9548000	30_Acet2
chr3	9549400	9549600	31_Acet3
chr3	9552400	9552600	89_BivProm2
chr3	9553200	9554400	89_BivProm2,90_BivProm3_a
chr3	9556400	9556600	30_Acet2
chr3	9557000	9557400	30_Acet2,31_Acet3
chr3	9561600	9562200	31_Acet3
chr3	9563000	9563200	30_Acet2
chr3	9563600	9564000	31_Acet3,30_Acet2
chr3	9568000	9568400	30_Acet2
chr3	9569800	9570000	31_Acet3
chr3	9571200	9571600	30_Acet2
chr3	9572200	9572600	30_Acet2
chr3	9572800	9573200	30_Acet2
chr3	9575000	9575400	30_Acet2
chr3	9576000	9576800	30_Acet2
chr3	9578000	9578400	31_Acet3
chr3	9578800	9579000	31_Acet3
chr3	9579400	9579600	30_Acet2
chr3	9581600	9582400	30_Acet2,44_EnhWk8
chr3	9585600	9586200	30_Acet2,31_Acet3
chr3	9586800	9587000	30_Acet2
chr3	9587800	9588400	31_Acet3
chr3	9588600	9588800	31_Acet3
chr3	9589000	9589200	31_Acet3
chr3	9589800	9591200	35_Acet8,59_EnhA11_e,40_EnhWk5_b
chr3	9591400	9591800	31_Acet3
chr3	9592600	9593200	30_Acet2
chr3	9594600	9595000	31_Acet3
chr3	9596200	9596800	62_EnhA15_a,31_Acet3
chr3	9597200	9597400	31_Acet3
chr3	9600600	9601200	89_BivProm2,88_BivProm1,89_BivProm2
chr3	9603400	9603600	30_Acet2
chr3	9604200	9604600	30_Acet2
chr3	9607800	9608000	30_Acet2
chr3	9608200	9609200	31_Acet3
chr3	9609800	9610000	31_Acet3
chr3	9610200	9610400	31_Acet3
chr3	9611400	9612000	31_Acet3
chr3	9612200	9612800	31_Acet3
chr3	9613400	9614400	30_Acet2,31_Acet3
chr3	9614800	9615200	31_Acet3
chr3	9615400	9616000	30_Acet2
chr3	9616400	9617800	31_Acet3,59_EnhA11_e,40_EnhWk5_b
chr3	9620600	9620800	30_Acet2
chr3	9621400	9622600	31_Acet3,35_Acet8
chr3	9624000	9624200	30_Acet2
chr3	9625400	9625800	31_Acet3
chr3	9626000	9626600	30_Acet2
chr3	9626800	9627200	31_Acet3
chr3	9627400	9627600	31_Acet3
chr3	9627800	9628200	31_Acet3
chr3	9628600	9629600	31_Acet3,30_Acet2
chr3	9630400	9630800	31_Acet3
chr3	9631800	9632200	31_Acet3
chr3	9632600	9633000	31_Acet3
chr3	9633200	9634400	31_Acet3
chr3	9634600	9635000	38_EnhWk4
chr3	9635200	9635800	38_EnhWk4,31_Acet3
chr3	9636800	9637000	31_Acet3
chr3	9637200	9638000	31_Acet3
chr3	9638400	9638600	40_EnhWk5_b
chr3	9639800	9640200	31_Acet3
chr3	9641000	9643400	31_Acet3,40_EnhWk5_b,35_Acet8,58_EnhA11_d,43_EnhWk7_b,58_EnhA11_d,40_EnhWk5_b
chr3	9644400	9645400	40_EnhWk5_b
chr3	9645600	9646000	31_Acet3,35_Acet8
chr3	9648400	9651000	35_Acet8,39_EnhWk5_a,93_PromF2,94_PromF3,100_TSS1,95_PromF4,94_PromF3,98_PromF6,99_PromF7
chr3	9651400	9651600	68_TxEnh3
chr3	9652200	9655000	69_TxEnh4_a,74_TxEnh8,72_TxEnh6,69_TxEnh4_a,72_TxEnh6,69_TxEnh4_a,72_TxEnh6,69_TxEnh4_a
chr3	9656400	9656800	69_TxEnh4_a
chr3	9657800	9659200	69_TxEnh4_a,74_TxEnh8,69_TxEnh4_a
chr3	9659600	9660200	69_TxEnh4_a
chr3	9660600	9661600	69_TxEnh4_a
chr3	9666800	9667200	69_TxEnh4_a
chr3	9669200	9671000	69_TxEnh4_a,74_TxEnh8,69_TxEnh4_a,74_TxEnh8,69_TxEnh4_a
chr3	9675600	9677400	69_TxEnh4_a,70_TxEnh4_b,69_TxEnh4_a
chr3	9677600	9680600	69_TxEnh4_a,70_TxEnh4_b,69_TxEnh4_a
chr3	9680800	9683000	69_TxEnh4_a
chr3	9685600	9685800	69_TxEnh4_a
chr3	9689000	9689200	69_TxEnh4_a
chr3	9689800	9691600	69_TxEnh4_a
chr3	9695600	9696000	69_TxEnh4_a
chr3	9696400	9697400	69_TxEnh4_a
chr3	9697600	9698000	69_TxEnh4_a
chr3	9698400	9698600	69_TxEnh4_a
chr3	9703000	9705400	74_TxEnh8,71_TxEnh5,91_BivProm3_b,89_BivProm2,88_BivProm1,89_BivProm2,91_BivProm3_b
chr3	9707000	9707400	31_Acet3
chr3	9709400	9709800	31_Acet3
chr3	9710800	9711400	31_Acet3
chr3	9714000	9714400	31_Acet3,40_EnhWk5_b
chr3	9714600	9719200	59_EnhA11_e,58_EnhA11_d,57_EnhA11_c,56_EnhA11_b,47_EnhA3_b,56_EnhA11_b,73_TxEnh7,56_EnhA11_b,46_EnhA3_a,55_EnhA11_a,57_EnhA11_c,55_EnhA11_a,59_EnhA11_e,40_EnhWk5_b,39_EnhWk5_a,91_BivProm3_b,39_EnhWk5_a,31_Acet3
chr3	9719600	9719800	31_Acet3
chr3	9720600	9722600	40_EnhWk5_b,42_EnhWk7_a,58_EnhA11_d,57_EnhA11_c,58_EnhA11_d,59_EnhA11_e,40_EnhWk5_b
chr3	9723200	9723800	31_Acet3
chr3	9724000	9724200	31_Acet3
chr3	9724600	9725400	31_Acet3
chr3	9725800	9728400	59_EnhA11_e,60_EnhA11_f,67_TxEnh2_b,52_EnhA8_a,99_PromF7,67_TxEnh2_b,58_EnhA11_d,59_EnhA11_e
chr3	9728600	9734200	40_EnhWk5_b,59_EnhA11_e,60_EnhA11_f,59_EnhA11_e,58_EnhA11_d,99_PromF7,98_PromF6,94_PromF3,95_PromF4,100_TSS1,95_PromF4,94_PromF3,98_PromF6,99_PromF7,67_TxEnh2_b,68_TxEnh3
chr3	9734800	9735200	68_TxEnh3
chr3	9735600	9736000	72_TxEnh6,74_TxEnh8
chr3	9736200	9737600	74_TxEnh8,69_TxEnh4_a
chr3	9745600	9746600	69_TxEnh4_a
chr3	9746800	9747800	69_TxEnh4_a
chr3	9748000	9748200	69_TxEnh4_a
chr3	9748400	9751400	69_TxEnh4_a,70_TxEnh4_b,37_EnhWk2,45_EnhA1,94_PromF3,95_PromF4,100_TSS1,95_PromF4,94_PromF3,98_PromF6,99_PromF7
chr3	9752200	9753200	72_TxEnh6,74_TxEnh8
chr3	9753800	9754400	74_TxEnh8,72_TxEnh6,68_TxEnh3
chr3	9755200	9756000	68_TxEnh3,67_TxEnh2_b,72_TxEnh6
chr3	9756400	9756600	69_TxEnh4_a
chr3	9757000	9757200	69_TxEnh4_a
chr3	9757400	9757800	69_TxEnh4_a
chr3	9765400	9766200	74_TxEnh8
chr3	9766600	9772800	58_EnhA11_d,55_EnhA11_a,46_EnhA3_a,73_TxEnh7,45_EnhA1,97_PromF5_b,96_PromF5_a,94_PromF3,96_PromF5_a,97_PromF5_b,45_EnhA1,33_Acet7_a,61_EnhA14,59_EnhA11_e,51_EnhA6_d,49_EnhA6_b
chr3	9773800	9775200	63_EnhA15_b,51_EnhA6_d
chr3	9775400	9781400	51_EnhA6_d,49_EnhA6_b,51_EnhA6_d,50_EnhA6_c,34_Acet7_b,46_EnhA3_a,58_EnhA11_d,46_EnhA3_a,34_Acet7_b,66_TxEnh2_a,46_EnhA3_a,93_PromF2,47_EnhA3_b,52_EnhA8_a,54_EnhA9,47_EnhA3_b
chr3	9781600	9782200	47_EnhA3_b
chr3	9782800	9783400	68_TxEnh3,74_TxEnh8
chr3	9783800	9784200	69_TxEnh4_a
chr3	9785200	9785400	69_TxEnh4_a
chr3	9785600	9785800	69_TxEnh4_a
chr3	9786400	9786800	69_TxEnh4_a
chr3	9787000	9787800	69_TxEnh4_a,72_TxEnh6
chr3	9788000	9788200	72_TxEnh6
chr3	9789200	9790800	69_TxEnh4_a,74_TxEnh8,68_TxEnh3
chr3	9791000	9791200	67_TxEnh2_b
chr3	9791400	9794400	93_PromF2,98_PromF6,94_PromF3,95_PromF4,94_PromF3,98_PromF6,99_PromF7
chr3	9794800	9795400	52_EnhA8_a
chr3	9796000	9796400	72_TxEnh6
chr3	9797000	9798000	72_TxEnh6,69_TxEnh4_a
chr3	9801400	9801800	69_TxEnh4_a
chr3	9802800	9803000	69_TxEnh4_a
chr3	9803200	9804200	69_TxEnh4_a
chr3	9804600	9805000	69_TxEnh4_a
chr3	9805400	9808400	69_TxEnh4_a,74_TxEnh8,72_TxEnh6
chr3	9808800	9811800	54_EnhA9,94_PromF3,95_PromF4,94_PromF3,98_PromF6,93_PromF2,73_TxEnh7,50_EnhA6_c,74_TxEnh8
chr3	9815600	9816200	74_TxEnh8
chr3	9817400	9818000	74_TxEnh8
chr3	9827200	9827400	74_TxEnh8
chr3	9832800	9833000	69_TxEnh4_a
chr3	9833200	9833400	69_TxEnh4_a
chr3	9834600	9834800	69_TxEnh4_a
chr3	9837600	9839400	74_TxEnh8,68_TxEnh3,69_TxEnh4_a
chr3	9842000	9847000	74_TxEnh8,72_TxEnh6,66_TxEnh2_a,99_PromF7,98_PromF6,96_PromF5_a,94_PromF3,95_PromF4,100_TSS1,94_PromF3,98_PromF6,67_TxEnh2_b,57_EnhA11_c,58_EnhA11_d,59_EnhA11_e,40_EnhWk5_b,58_EnhA11_d,40_EnhWk5_b
chr3	9847400	9847600	35_Acet8
chr3	9848000	9848200	36_EnhWk1
chr3	9848400	9850400	35_Acet8,65_TxEnh1,51_EnhA6_d,63_EnhA15_b
chr3	9850600	9855000	36_EnhWk1,51_EnhA6_d,48_EnhA6_a,50_EnhA6_c,51_EnhA6_d,64_EnhA19,65_TxEnh1,61_EnhA14,35_Acet8,64_EnhA19,35_Acet8
chr3	9855200	9855400	31_Acet3
chr3	9856000	9856600	40_EnhWk5_b
chr3	9858400	9858600	36_EnhWk1
chr3	9860400	9860600	60_EnhA11_f
chr3	9861000	9867800	40_EnhWk5_b,60_EnhA11_f,57_EnhA11_c,91_BivProm3_b,88_BivProm1,99_PromF7,73_TxEnh7,34_Acet7_b,60_EnhA11_f,73_TxEnh7,34_Acet7_b,32_Acet6,64_EnhA19,32_Acet6,36_EnhWk1
chr3	9869800	9872600	31_Acet3,35_Acet8,32_Acet6,35_Acet8,32_Acet6,35_Acet8,32_Acet6,35_Acet8
chr3	9873600	9874000	35_Acet8
chr3	9874800	9876600	31_Acet3,32_Acet6,35_Acet8
chr3	9876800	9877000	35_Acet8
chr3	9877200	9877600	35_Acet8
chr3	9877800	9880600	44_EnhWk8,62_EnhA15_a,61_EnhA14,62_EnhA15_a
chr3	9880800	9881000	31_Acet3
chr3	9882400	9883000	35_Acet8
chr3	9883200	9885400	35_Acet8,32_Acet6,61_EnhA14,32_Acet6,33_Acet7_a,32_Acet6
chr3	9886000	9886200	36_EnhWk1
chr3	9887000	9887200	31_Acet3
chr3	9887400	9887800	40_EnhWk5_b
chr3	9888200	9888400	31_Acet3
chr3	9889200	9892200	40_EnhWk5_b,58_EnhA11_d,93_PromF2,94_PromF3,100_TSS1,95_PromF4,94_PromF3,98_PromF6,99_PromF7,66_TxEnh2_a
chr3	9892400	9893800	72_TxEnh6,69_TxEnh4_a,72_TxEnh6
chr3	9894000	9894400	72_TxEnh6,74_TxEnh8
chr3	9895000	9896000	72_TxEnh6,39_EnhWk5_a,66_TxEnh2_a
chr3	9896400	9905000	61_EnhA14,34_Acet7_b,61_EnhA14,62_EnhA15_a,63_EnhA15_b,65_TxEnh1,61_EnhA14,66_TxEnh2_a,67_TxEnh2_b,93_PromF2,99_PromF7,97_PromF5_b,99_PromF7,34_Acet7_b,65_TxEnh1,62_EnhA15_a
chr3	9905400	9905600	62_EnhA15_a
chr3	9906400	9907200	71_TxEnh5
chr3	9907600	9909000	71_TxEnh5
chr3	9910000	9910200	71_TxEnh5
chr3	9910800	9911000	71_TxEnh5
chr3	9911400	9919200	60_EnhA11_f,58_EnhA11_d,57_EnhA11_c,67_TxEnh2_b,58_EnhA11_d,34_Acet7_b,58_EnhA11_d,65_TxEnh1,63_EnhA15_b,65_TxEnh1,34_Acet7_b,61_EnhA14,34_Acet7_b,73_TxEnh7,93_PromF2,98_PromF6,96_PromF5_a,99_PromF7,93_PromF2,98_PromF6,96_PromF5_a,93_PromF2,97_PromF5_b,45_EnhA1,34_Acet7_b,65_TxEnh1,63_EnhA15_b
chr3	9919800	9921000	71_TxEnh5
chr3	9922600	9922800	71_TxEnh5
chr3	9923600	9925000	71_TxEnh5
chr3	9925400	9925800	71_TxEnh5
chr3	9926800	9927200	71_TxEnh5
chr3	9928000	9928200	71_TxEnh5
chr3	9928600	9929000	71_TxEnh5
chr3	9929400	9929800	71_TxEnh5
chr3	9930600	9931000	71_TxEnh5
chr3	9931600	9935400	39_EnhWk5_a,53_EnhA8_b,93_PromF2,96_PromF5_a,94_PromF3,95_PromF4,100_TSS1,95_PromF4,94_PromF3,98_PromF6,99_PromF7
chr3	9935600	9936400	66_TxEnh2_a,72_TxEnh6
chr3	9937200	9938200	74_TxEnh8,70_TxEnh4_b,69_TxEnh4_a
chr3	9940800	9941400	69_TxEnh4_a
chr3	9942000	9942200	37_EnhWk2
chr3	9942400	9945000	70_TxEnh4_b,74_TxEnh8,70_TxEnh4_b,69_TxEnh4_a,70_TxEnh4_b,74_TxEnh8
chr3	9945200	9948400	37_EnhWk2,96_PromF5_a,94_PromF3,96_PromF5_a,97_PromF5_b,45_EnhA1,33_Acet7_a,71_TxEnh5
chr3	9948600	9950600	71_TxEnh5,37_EnhWk2,49_EnhA6_b
chr3	9950800	9953000	91_BivProm3_b,97_PromF5_b,96_PromF5_a,91_BivProm3_b,31_Acet3
chr3	9953200	9953400	40_EnhWk5_b
chr3	9954200	9957800	59_EnhA11_e,65_TxEnh1,33_Acet7_a,37_EnhWk2,61_EnhA14,33_Acet7_a,65_TxEnh1,63_EnhA15_b,51_EnhA6_d,65_TxEnh1,51_EnhA6_d
chr3	9959400	9960000	71_TxEnh5
chr3	9970200	9970400	69_TxEnh4_a
chr3	9970800	9971200	74_TxEnh8
chr3	9976000	9976400	74_TxEnh8
chr3	9976800	9981400	47_EnhA3_b,68_TxEnh3,47_EnhA3_b,55_EnhA11_a,74_TxEnh8,68_TxEnh3,55_EnhA11_a,68_TxEnh3,74_TxEnh8
chr3	9981600	9981800	74_TxEnh8
chr3	9982600	9982800	74_TxEnh8
chr3	9983000	9983800	66_TxEnh2_a
chr3	9984600	9988600	72_TxEnh6,66_TxEnh2_a,99_PromF7,98_PromF6,94_PromF3,95_PromF4,100_TSS1,95_PromF4,94_PromF3,98_PromF6,99_PromF7,66_TxEnh2_a,40_EnhWk5_b
chr3	9994000	9995000	55_EnhA11_a,56_EnhA11_b,68_TxEnh3,60_EnhA11_f
chr3	10004600	10005000	71_TxEnh5
chr3	10005800	10006200	37_EnhWk2
chr3	10007000	10007800	37_EnhWk2
chr3	10008000	10012200	37_EnhWk2,73_TxEnh7,98_PromF6,94_PromF3,100_TSS1,97_PromF5_b,93_PromF2,73_TxEnh7,37_EnhWk2,91_BivProm3_b,98_PromF6,96_PromF5_a,98_PromF6,93_PromF2,37_EnhWk2,36_EnhWk1
chr3	10012400	10012600	64_EnhA19
chr3	10012800	10013600	37_EnhWk2,49_EnhA6_b,51_EnhA6_d
chr3	10014400	10017200	37_EnhWk2,50_EnhA6_c,45_EnhA1,93_PromF2,73_TxEnh7,93_PromF2,47_EnhA3_b,73_TxEnh7,57_EnhA11_c,60_EnhA11_f,59_EnhA11_e
chr3	10017400	10018200	74_TxEnh8,69_TxEnh4_a,74_TxEnh8
chr3	10018800	10019600	74_TxEnh8,69_TxEnh4_a
chr3	10023400	10027800	74_TxEnh8,69_TxEnh4_a,68_TxEnh3,46_EnhA3_a,55_EnhA11_a,46_EnhA3_a,67_TxEnh2_b,99_PromF7,98_PromF6,94_PromF3,95_PromF4,94_PromF3,98_PromF6,99_PromF7,40_EnhWk5_b
chr3	10028000	10028200	40_EnhWk5_b
chr3	10070200	10070400	31_Acet3
chr3	10080800	10081200	74_TxEnh8
chr3	10081600	10081800	70_TxEnh4_b
chr3	10082200	10082400	74_TxEnh8
chr3	10085600	10086800	74_TxEnh8
chr3	10088000	10088600	74_TxEnh8
chr3	10090000	10090400	74_TxEnh8
chr3	10094400	10094600	74_TxEnh8
chr3	10094800	10096800	50_EnhA6_c,70_TxEnh4_b,74_TxEnh8,43_EnhWk7_b,50_EnhA6_c,74_TxEnh8,70_TxEnh4_b,74_TxEnh8
chr3	10098600	10098800	74_TxEnh8
chr3	10099400	10100000	50_EnhA6_c,74_TxEnh8
chr3	10107600	10107800	31_Acet3
chr3	10108600	10108800	31_Acet3
chr3	10109600	10109800	31_Acet3
chr3	10111200	10111800	31_Acet3
chr3	10112800	10113000	31_Acet3
chr3	10113400	10113600	31_Acet3
chr3	10114600	10119000	60_EnhA11_f,67_TxEnh2_b,52_EnhA8_a,94_PromF3,95_PromF4,94_PromF3,98_PromF6,99_PromF7,67_TxEnh2_b,66_TxEnh2_a,72_TxEnh6
chr3	10119200	10119800	72_TxEnh6
chr3	10122400	10123000	72_TxEnh6
chr3	10123800	10124000	50_EnhA6_c
chr3	10124400	10125000	72_TxEnh6,69_TxEnh4_a,74_TxEnh8
chr3	10133600	10133800	40_EnhWk5_b
chr3	10134000	10135800	40_EnhWk5_b
chr3	10136400	10138800	35_Acet8
chr3	10141000	10145000	40_EnhWk5_b,93_PromF2,94_PromF3,100_TSS1,95_PromF4,100_TSS1,94_PromF3,98_PromF6,99_PromF7,98_PromF6,99_PromF7,67_TxEnh2_b
chr3	10145200	10145800	67_TxEnh2_b,66_TxEnh2_a,67_TxEnh2_b
chr3	10146000	10146400	46_EnhA3_a,66_TxEnh2_a
chr3	10146600	10148200	72_TxEnh6,74_TxEnh8,72_TxEnh6
chr3	10148600	10148800	74_TxEnh8
chr3	10149000	10149400	68_TxEnh3
chr3	10149800	10150400	68_TxEnh3,69_TxEnh4_a
chr3	10156400	10156600	35_Acet8
chr3	10160000	10162800	36_EnhWk1,60_EnhA11_f,57_EnhA11_c
chr3	10163000	10163400	60_EnhA11_f
chr3	10163600	10167800	39_EnhWk5_a,67_TxEnh2_b,66_TxEnh2_a,99_PromF7,96_PromF5_a,95_PromF4,94_PromF3,96_PromF5_a,92_BivProm4,97_PromF5_b,99_PromF7,93_PromF2,99_PromF7,66_TxEnh2_a,34_Acet7_b,55_EnhA11_a,58_EnhA11_d,42_EnhWk7_a,58_EnhA11_d
chr3	10168000	10168400	59_EnhA11_e,42_EnhWk7_a
chr3	10169800	10176200	42_EnhWk7_a,43_EnhWk7_b,42_EnhWk7_a,50_EnhA6_c,42_EnhWk7_a,40_EnhWk5_b,51_EnhA6_d,43_EnhWk7_b,46_EnhA3_a,47_EnhA3_b,93_PromF2,47_EnhA3_b,46_EnhA3_a,59_EnhA11_e,43_EnhWk7_b,50_EnhA6_c,59_EnhA11_e,40_EnhWk5_b,58_EnhA11_d
chr3	10177000	10178200	42_EnhWk7_a,74_TxEnh8
chr3	10178600	10179200	74_TxEnh8
chr3	10179800	10181000	74_TxEnh8,68_TxEnh3
chr3	10181200	10185400	67_TxEnh2_b,73_TxEnh7,52_EnhA8_a,67_TxEnh2_b,57_EnhA11_c,60_EnhA11_f,40_EnhWk5_b,60_EnhA11_f,68_TxEnh3,60_EnhA11_f,57_EnhA11_c,73_TxEnh7,68_TxEnh3,57_EnhA11_c,60_EnhA11_f,68_TxEnh3,50_EnhA6_c
chr3	10185600	10201000	50_EnhA6_c,53_EnhA8_b,93_PromF2,67_TxEnh2_b,73_TxEnh7,93_PromF2,73_TxEnh7,50_EnhA6_c,48_EnhA6_a,93_PromF2,54_EnhA9,47_EnhA3_b,93_PromF2,73_TxEnh7,93_PromF2,54_EnhA9,93_PromF2,54_EnhA9,93_PromF2,54_EnhA9,93_PromF2,52_EnhA8_a,67_TxEnh2_b,53_EnhA8_b,43_EnhWk7_b,53_EnhA8_b,93_PromF2,54_EnhA9,52_EnhA8_a,67_TxEnh2_b,68_TxEnh3,74_TxEnh8
chr3	10201200	10202000	74_TxEnh8
chr3	10202400	10202600	63_EnhA15_b
chr3	10202800	10207200	66_TxEnh2_a,33_Acet7_a,45_EnhA1,33_Acet7_a,34_Acet7_b,73_TxEnh7,45_EnhA1,50_EnhA6_c,61_EnhA14
chr3	10207400	10207600	74_TxEnh8
chr3	10209000	10209600	74_TxEnh8
chr3	10210600	10213800	74_TxEnh8,50_EnhA6_c,59_EnhA11_e,55_EnhA11_a,46_EnhA3_a,55_EnhA11_a,46_EnhA3_a,55_EnhA11_a,40_EnhWk5_b,50_EnhA6_c,74_TxEnh8
chr3	10216000	10216200	74_TxEnh8
chr3	10216400	10216800	74_TxEnh8
chr3	10219000	10219200	74_TxEnh8
chr3	10219600	10221800	74_TxEnh8,70_TxEnh4_b,43_EnhWk7_b,53_EnhA8_b,43_EnhWk7_b,40_EnhWk5_b,42_EnhWk7_a,43_EnhWk7_b
chr3	10222200	10233000	74_TxEnh8,68_TxEnh3,52_EnhA8_a,67_TxEnh2_b,93_PromF2,52_EnhA8_a,93_PromF2,52_EnhA8_a,67_TxEnh2_b,57_EnhA11_c,68_TxEnh3,57_EnhA11_c,60_EnhA11_f,68_TxEnh3,57_EnhA11_c,47_EnhA3_b,52_EnhA8_a,47_EnhA3_b,52_EnhA8_a,47_EnhA3_b,56_EnhA11_b,57_EnhA11_c,60_EnhA11_f,68_TxEnh3,60_EnhA11_f,57_EnhA11_c,56_EnhA11_b,57_EnhA11_c,56_EnhA11_b,47_EnhA3_b,56_EnhA11_b
chr3	10237600	10238600	39_EnhWk5_a,41_EnhWk6,53_EnhA8_b,72_TxEnh6
chr3	10239000	10239400	68_TxEnh3
chr3	10240200	10240400	39_EnhWk5_a
chr3	10240600	10243600	39_EnhWk5_a,72_TxEnh6,41_EnhWk6,53_EnhA8_b,52_EnhA8_a,53_EnhA8_b,41_EnhWk6,72_TxEnh6
chr3	10243800	10244200	68_TxEnh3
chr3	10247000	10251000	40_EnhWk5_b,39_EnhWk5_a,66_TxEnh2_a,99_PromF7,98_PromF6,94_PromF3,100_TSS1,95_PromF4,94_PromF3,98_PromF6,99_PromF7,98_PromF6,99_PromF7
chr3	10251600	10252200	67_TxEnh2_b
chr3	10252600	10252800	68_TxEnh3
chr3	10253000	10253800	72_TxEnh6,68_TxEnh3,72_TxEnh6
chr3	10254800	10255200	68_TxEnh3
chr3	10255400	10257000	68_TxEnh3,72_TxEnh6,69_TxEnh4_a
chr3	10258600	10260600	72_TxEnh6,69_TxEnh4_a
chr3	10261000	10261200	69_TxEnh4_a
chr3	10261600	10261800	72_TxEnh6
chr3	10262200	10263800	72_TxEnh6
chr3	10264400	10265600	72_TxEnh6,41_EnhWk6,39_EnhWk5_a
chr3	10265800	10269400	72_TxEnh6,69_TxEnh4_a
chr3	10269800	10270200	69_TxEnh4_a
chr3	10272000	10272600	72_TxEnh6
chr3	10272800	10273000	72_TxEnh6
chr3	10273400	10275000	52_EnhA8_a,67_TxEnh2_b,52_EnhA8_a,67_TxEnh2_b
chr3	10275800	10276400	69_TxEnh4_a
chr3	10277000	10277800	69_TxEnh4_a
chr3	10278000	10281000	69_TxEnh4_a
chr3	10281800	10282800	74_TxEnh8,69_TxEnh4_a,74_TxEnh8
chr3	10283400	10284600	69_TxEnh4_a,72_TxEnh6,53_EnhA8_b
chr3	10285200	10287800	70_TxEnh4_b,74_TxEnh8,69_TxEnh4_a,70_TxEnh4_b,74_TxEnh8,70_TxEnh4_b,68_TxEnh3,70_TxEnh4_b,69_TxEnh4_a
chr3	10288000	10289000	69_TxEnh4_a
chr3	10289200	10295000	69_TxEnh4_a,74_TxEnh8,68_TxEnh3,56_EnhA11_b,47_EnhA3_b,56_EnhA11_b,68_TxEnh3,57_EnhA11_c,60_EnhA11_f
chr3	10296600	10297200	69_TxEnh4_a,74_TxEnh8
chr3	10298800	10299600	74_TxEnh8
chr3	10300000	10300800	69_TxEnh4_a
chr3	10301200	10301600	69_TxEnh4_a
chr3	10303000	10303200	69_TxEnh4_a
chr3	10304600	10305800	69_TxEnh4_a
chr3	10306200	10306400	69_TxEnh4_a
chr3	10309800	10310200	69_TxEnh4_a
chr3	10311000	10311200	69_TxEnh4_a
chr3	10311600	10312000	69_TxEnh4_a
chr3	10312400	10313600	69_TxEnh4_a,68_TxEnh3,69_TxEnh4_a
chr3	10315800	10316400	69_TxEnh4_a
chr3	10317200	10318000	69_TxEnh4_a
chr3	10318200	10322600	69_TxEnh4_a,72_TxEnh6,99_PromF7,98_PromF6,94_PromF3,95_PromF4,94_PromF3,98_PromF6,91_BivProm3_b,60_EnhA11_f,73_TxEnh7,60_EnhA11_f,40_EnhWk5_b
chr3	10323600	10323800	31_Acet3
chr3	10327600	10327800	90_BivProm3_a
chr3	10328400	10329200	90_BivProm3_a
chr3	10329600	10330000	90_BivProm3_a
chr3	10332200	10341400	37_EnhWk2,48_EnhA6_a,37_EnhWk2,48_EnhA6_a,37_EnhWk2
chr3	10341800	10343200	37_EnhWk2
chr3	10343600	10349200	37_EnhWk2
chr3	10349800	10350000	37_EnhWk2
chr3	10350400	10350600	37_EnhWk2
chr3	10351400	10355600	37_EnhWk2,58_EnhA11_d,91_BivProm3_b,37_EnhWk2
chr3	10356200	10359000	42_EnhWk7_a,37_EnhWk2,50_EnhA6_c,45_EnhA1,34_Acet7_b,37_EnhWk2
chr3	10359400	10359800	71_TxEnh5,49_EnhA6_b
chr3	10361400	10361800	37_EnhWk2
chr3	10365000	10365200	37_EnhWk2
chr3	10365800	10367800	59_EnhA11_e,37_EnhWk2,34_Acet7_b,37_EnhWk2,45_EnhA1,37_EnhWk2
chr3	10369000	10371200	49_EnhA6_b,37_EnhWk2,50_EnhA6_c,49_EnhA6_b
chr3	10373200	10373400	51_EnhA6_d
chr3	10373800	10375000	37_EnhWk2,51_EnhA6_d
chr3	10375400	10375600	37_EnhWk2
chr3	10376200	10382600	37_EnhWk2,51_EnhA6_d,37_EnhWk2,48_EnhA6_a,37_EnhWk2,51_EnhA6_d
chr3	10383200	10385200	51_EnhA6_d,49_EnhA6_b,37_EnhWk2,49_EnhA6_b
chr3	10385400	10385800	49_EnhA6_b
chr3	10389600	10399400	43_EnhWk7_b,46_EnhA3_a,43_EnhWk7_b,37_EnhWk2,43_EnhWk7_b,37_EnhWk2,66_TxEnh2_a,41_EnhWk6,66_TxEnh2_a,53_EnhA8_b,41_EnhWk6,37_EnhWk2
chr3	10399800	10401000	37_EnhWk2
chr3	10403400	10404000	37_EnhWk2
chr3	10405200	10405800	37_EnhWk2
chr3	10407400	10408000	37_EnhWk2
chr3	10408200	10409000	37_EnhWk2
chr3	10410200	10410800	37_EnhWk2
chr3	10412000	10413600	37_EnhWk2
chr3	10419600	10420400	37_EnhWk2
chr3	10421200	10421400	37_EnhWk2
chr3	10422000	10422200	37_EnhWk2
chr3	10424600	10425000	63_EnhA15_b
chr3	10425800	10426000	37_EnhWk2
chr3	10426400	10426600	37_EnhWk2
chr3	10427000	10427200	49_EnhA6_b
chr3	10428400	10429400	37_EnhWk2,49_EnhA6_b
chr3	10431600	10433200	51_EnhA6_d,37_EnhWk2
chr3	10433800	10434200	63_EnhA15_b
chr3	10434400	10434800	63_EnhA15_b,37_EnhWk2
chr3	10435400	10441200	37_EnhWk2,39_EnhWk5_a,41_EnhWk6,53_EnhA8_b,45_EnhA1,43_EnhWk7_b,37_EnhWk2,63_EnhA15_b,42_EnhWk7_a,37_EnhWk2
chr3	10441800	10442000	63_EnhA15_b
chr3	10442400	10442800	63_EnhA15_b
chr3	10443200	10443400	37_EnhWk2
chr3	10443600	10443800	42_EnhWk7_a
chr3	10444000	10445000	37_EnhWk2
chr3	10445400	10446200	37_EnhWk2
chr3	10447000	10449200	37_EnhWk2
chr3	10450600	10451000	37_EnhWk2
chr3	10456000	10456200	63_EnhA15_b
chr3	10456600	10458200	37_EnhWk2
chr3	10459400	10460800	37_EnhWk2
chr3	10461200	10466600	37_EnhWk2
chr3	10466800	10467000	37_EnhWk2
chr3	10467400	10467600	37_EnhWk2
chr3	10467800	10471600	37_EnhWk2,90_BivProm3_a,37_EnhWk2,90_BivProm3_a,37_EnhWk2,90_BivProm3_a
chr3	10471800	10472000	31_Acet3
chr3	10472200	10472800	90_BivProm3_a,37_EnhWk2
chr3	10473600	10474200	37_EnhWk2
chr3	10474400	10476000	37_EnhWk2
chr3	10476200	10476600	37_EnhWk2
chr3	10476800	10477200	37_EnhWk2
chr3	10480400	10481000	37_EnhWk2
chr3	10482000	10486200	37_EnhWk2
chr3	10487200	10487600	37_EnhWk2
chr3	10488800	10490200	37_EnhWk2
chr3	10490400	10491600	37_EnhWk2
chr3	10492200	10493200	37_EnhWk2
chr3	10493600	10494200	37_EnhWk2
chr3	10494400	10496000	37_EnhWk2
chr3	10496200	10497200	37_EnhWk2
chr3	10497400	10497600	63_EnhA15_b
chr3	10498200	10499000	37_EnhWk2
chr3	10499200	10499400	37_EnhWk2
chr3	10499600	10499800	37_EnhWk2
chr3	10500400	10501200	37_EnhWk2
chr3	10501400	10508000	37_EnhWk2,90_BivProm3_a,89_BivProm2,97_PromF5_b,92_BivProm4,89_BivProm2,90_BivProm3_a,37_EnhWk2
chr3	10508800	10509200	37_EnhWk2
chr3	10509400	10509600	63_EnhA15_b
chr3	10509800	10510000	63_EnhA15_b
chr3	10515000	10516200	63_EnhA15_b
chr3	10516800	10517000	64_EnhA19
chr3	10518400	10518800	37_EnhWk2
chr3	10520400	10520800	31_Acet3
chr3	10530600	10531000	44_EnhWk8
chr3	10534800	10535200	31_Acet3
chr3	10536400	10536800	30_Acet2
chr3	10538600	10538800	31_Acet3
chr3	10545200	10545400	31_Acet3
chr3	10545800	10546000	36_EnhWk1
chr3	10546600	10546800	37_EnhWk2
chr3	10547000	10547400	37_EnhWk2
chr3	10548800	10549000	59_EnhA11_e
chr3	10550000	10550400	37_EnhWk2,65_TxEnh1
chr3	10550600	10555000	37_EnhWk2,45_EnhA1,34_Acet7_b,45_EnhA1,91_BivProm3_b,45_EnhA1,37_EnhWk2,48_EnhA6_a,49_EnhA6_b,37_EnhWk2
chr3	10557400	10558000	37_EnhWk2
chr3	10563800	10564000	30_Acet2
chr3	10565000	10565200	30_Acet2
chr3	10565400	10565600	30_Acet2
chr3	10566000	10566200	30_Acet2
chr3	10568200	10568600	49_EnhA6_b
chr3	10568800	10569200	49_EnhA6_b
chr3	10570200	10570400	37_EnhWk2
chr3	10570600	10571000	37_EnhWk2
chr3	10576000	10576200	37_EnhWk2
chr3	10578200	10578600	31_Acet3
chr3	10579200	10584200	49_EnhA6_b,51_EnhA6_d,49_EnhA6_b,51_EnhA6_d,49_EnhA6_b
chr3	10585200	10585600	31_Acet3
chr3	10587000	10587200	31_Acet3
chr3	10587400	10587600	31_Acet3
chr3	10588200	10589200	49_EnhA6_b
chr3	10591200	10591600	30_Acet2
chr3	10592600	10593000	30_Acet2
chr3	10595000	10595200	30_Acet2
chr3	10595800	10604600	49_EnhA6_b,51_EnhA6_d,49_EnhA6_b,48_EnhA6_a,49_EnhA6_b,51_EnhA6_d,49_EnhA6_b,51_EnhA6_d,49_EnhA6_b,48_EnhA6_a,50_EnhA6_c,39_EnhWk5_a,41_EnhWk6,53_EnhA8_b,66_TxEnh2_a,41_EnhWk6,91_BivProm3_b,39_EnhWk5_a
chr3	10605600	10606000	31_Acet3
chr3	10607000	10607200	31_Acet3
chr3	10608200	10608600	31_Acet3
chr3	10608800	10610000	49_EnhA6_b,51_EnhA6_d
chr3	10615000	10615600	30_Acet2
chr3	10616600	10617400	51_EnhA6_d,36_EnhWk1,51_EnhA6_d,36_EnhWk1
chr3	10619200	10619400	49_EnhA6_b
chr3	10622800	10624000	31_Acet3,30_Acet2
chr3	10624200	10624400	31_Acet3
chr3	10626400	10626600	31_Acet3
chr3	10630200	10630400	36_EnhWk1
chr3	10630800	10631000	31_Acet3
chr3	10633800	10634400	30_Acet2
chr3	10635600	10635800	37_EnhWk2
chr3	10640000	10640400	30_Acet2
chr3	10640800	10641800	49_EnhA6_b,31_Acet3,30_Acet2
chr3	10642200	10642400	30_Acet2
chr3	10642600	10643200	30_Acet2
chr3	10646200	10647400	49_EnhA6_b
chr3	10648200	10648600	30_Acet2
chr3	10649000	10650000	31_Acet3,30_Acet2
chr3	10651600	10651800	30_Acet2
chr3	10652000	10652400	30_Acet2
chr3	10653200	10653400	30_Acet2
chr3	10654400	10654800	30_Acet2
chr3	10657600	10658200	31_Acet3
chr3	10666000	10667800	49_EnhA6_b,91_BivProm3_b,57_EnhA11_c,91_BivProm3_b,49_EnhA6_b
chr3	10669400	10670800	63_EnhA15_b,31_Acet3
chr3	10671600	10672200	63_EnhA15_b,44_EnhWk8
chr3	10673200	10673800	31_Acet3
chr3	10674000	10675400	51_EnhA6_d,64_EnhA19,51_EnhA6_d,44_EnhWk8
chr3	10678200	10678600	30_Acet2
chr3	10679000	10679200	30_Acet2
chr3	10679400	10679600	30_Acet2
chr3	10680400	10681000	30_Acet2
chr3	10681200	10681600	30_Acet2
chr3	10682200	10683600	63_EnhA15_b,30_Acet2,63_EnhA15_b
chr3	10684000	10684200	30_Acet2
chr3	10686200	10686800	31_Acet3
chr3	10687600	10687800	31_Acet3
chr3	10688400	10688800	63_EnhA15_b
chr3	10689000	10689600	63_EnhA15_b
chr3	10691800	10692200	63_EnhA15_b
chr3	10692400	10693600	49_EnhA6_b,63_EnhA15_b,51_EnhA6_d,49_EnhA6_b
chr3	10693800	10694000	49_EnhA6_b
chr3	10694200	10698600	49_EnhA6_b,59_EnhA11_e,49_EnhA6_b,64_EnhA19,49_EnhA6_b,90_BivProm3_a,49_EnhA6_b
chr3	10702800	10703000	90_BivProm3_a
chr3	10705400	10705600	90_BivProm3_a
chr3	10706000	10709200	90_BivProm3_a,89_BivProm2,91_BivProm3_b,89_BivProm2,90_BivProm3_a
chr3	10716000	10716200	30_Acet2
chr3	10716800	10717200	30_Acet2
chr3	10717400	10717600	31_Acet3
chr3	10718400	10719200	31_Acet3,30_Acet2
chr3	10719600	10720000	30_Acet2
chr3	10722800	10723400	49_EnhA6_b
chr3	10724800	10725000	31_Acet3
chr3	10725400	10725800	30_Acet2
chr3	10726000	10727000	30_Acet2
chr3	10729000	10729200	30_Acet2
chr3	10729800	10730000	49_EnhA6_b
chr3	10730400	10731000	31_Acet3,30_Acet2
chr3	10735400	10735600	30_Acet2
chr3	10736200	10736600	31_Acet3
chr3	10738600	10739400	89_BivProm2,88_BivProm1,91_BivProm3_b
chr3	10740800	10741000	30_Acet2
chr3	10747200	10747400	30_Acet2
chr3	10747800	10748200	30_Acet2
chr3	10751600	10752000	31_Acet3
chr3	10758400	10758600	64_EnhA19
chr3	10758800	10759200	49_EnhA6_b,51_EnhA6_d
chr3	10761600	10762400	49_EnhA6_b
chr3	10762600	10765400	49_EnhA6_b,48_EnhA6_a,90_BivProm3_a,48_EnhA6_a,49_EnhA6_b
chr3	10766200	10766400	30_Acet2
chr3	10767000	10767600	30_Acet2
chr3	10768800	10769600	30_Acet2
chr3	10773800	10774000	30_Acet2
chr3	10777400	10777600	31_Acet3
chr3	10778600	10778800	30_Acet2
chr3	10779800	10780200	35_Acet8
chr3	10780600	10780800	35_Acet8
chr3	10781000	10784400	30_Acet2,35_Acet8,36_EnhWk1,38_EnhWk4,59_EnhA11_e
chr3	10790400	10790600	31_Acet3
chr3	10793400	10793600	30_Acet2
chr3	10794000	10794200	30_Acet2
chr3	10800800	10801200	30_Acet2,31_Acet3
chr3	10802800	10805200	35_Acet8
chr3	10808000	10811600	35_Acet8,30_Acet2,35_Acet8,30_Acet2,35_Acet8,30_Acet2
chr3	10813000	10813200	31_Acet3
chr3	10814000	10814200	31_Acet3
chr3	10815800	10816800	89_BivProm2
chr3	10817200	10817600	90_BivProm3_a
chr3	10822000	10822400	30_Acet2
chr3	10823200	10823600	30_Acet2
chr3	10827600	10828000	30_Acet2
chr3	10828400	10828600	63_EnhA15_b
chr3	10829200	10829600	30_Acet2
chr3	10830600	10831000	30_Acet2
chr3	10833000	10833600	31_Acet3,30_Acet2
chr3	10838200	10838800	64_EnhA19,31_Acet3
chr3	10841200	10842000	64_EnhA19,51_EnhA6_d,64_EnhA19
chr3	10843800	10848000	49_EnhA6_b,50_EnhA6_c,91_BivProm3_b,55_EnhA11_a,58_EnhA11_d,55_EnhA11_a,46_EnhA3_a,55_EnhA11_a,59_EnhA11_e,30_Acet2
chr3	10848200	10848800	30_Acet2
chr3	10849200	10849600	36_EnhWk1
chr3	10850200	10852600	51_EnhA6_d,49_EnhA6_b,51_EnhA6_d,49_EnhA6_b,51_EnhA6_d
chr3	10852800	10853400	49_EnhA6_b
chr3	10854000	10854400	31_Acet3
chr3	10855400	10855600	30_Acet2
chr3	10857200	10857400	30_Acet2
chr3	10860400	10860800	30_Acet2
chr3	10861200	10861400	30_Acet2
chr3	10861800	10862200	30_Acet2
chr3	10862600	10862800	30_Acet2
chr3	10863400	10863800	30_Acet2
chr3	10864200	10864400	30_Acet2
chr3	10864600	10865200	30_Acet2
chr3	10865400	10865600	31_Acet3
chr3	10866200	10866400	30_Acet2
chr3	10867200	10867400	30_Acet2
chr3	10868600	10868800	30_Acet2
chr3	10869200	10869800	30_Acet2
chr3	10870000	10870200	30_Acet2
chr3	10870400	10870600	30_Acet2
chr3	10872800	10873200	30_Acet2
chr3	10873600	10873800	30_Acet2
chr3	10874000	10874600	40_EnhWk5_b
chr3	10875200	10877200	40_EnhWk5_b,58_EnhA11_d,91_BivProm3_b,60_EnhA11_f,40_EnhWk5_b
chr3	10877800	10878200	30_Acet2
chr3	10878400	10878800	31_Acet3
chr3	10879200	10879600	30_Acet2
chr3	10880400	10880800	30_Acet2
chr3	10881200	10881400	31_Acet3
chr3	10883000	10883400	31_Acet3
chr3	10884400	10884800	30_Acet2
chr3	10886600	10886800	31_Acet3
chr3	10887000	10887200	30_Acet2
chr3	10887400	10887600	31_Acet3
chr3	10887800	10889600	40_EnhWk5_b,59_EnhA11_e,55_EnhA11_a,59_EnhA11_e
chr3	10892400	10892600	30_Acet2
chr3	10892800	10893000	30_Acet2
chr3	10893600	10894400	30_Acet2
chr3	10895600	10896200	31_Acet3,30_Acet2
chr3	10897400	10897600	31_Acet3
chr3	10899800	10900000	30_Acet2
chr3	10900200	10900400	30_Acet2
chr3	10901800	10902200	44_EnhWk8
chr3	10902600	10902800	30_Acet2
chr3	10903000	10903600	30_Acet2
chr3	10904000	10904800	30_Acet2
chr3	10910600	10911400	30_Acet2,31_Acet3,30_Acet2
chr3	10912200	10912600	30_Acet2
chr3	10913600	10914000	31_Acet3
chr3	10915600	10915800	30_Acet2
chr3	10916400	10916600	30_Acet2
chr3	10919400	10920200	30_Acet2
chr3	10925400	10925600	30_Acet2
chr3	10926000	10926200	49_EnhA6_b
chr3	10926600	10928200	49_EnhA6_b,64_EnhA19,36_EnhWk1
chr3	10933200	10934800	64_EnhA19,32_Acet6,64_EnhA19,32_Acet6,36_EnhWk1
chr3	10936000	10936600	44_EnhWk8,64_EnhA19
chr3	10941000	10942200	31_Acet3,36_EnhWk1,30_Acet2
chr3	10943000	10944000	30_Acet2
chr3	10945600	10952200	60_EnhA11_f,49_EnhA6_b,51_EnhA6_d,49_EnhA6_b,51_EnhA6_d,48_EnhA6_a,49_EnhA6_b,48_EnhA6_a,49_EnhA6_b
chr3	10952400	10952800	49_EnhA6_b
chr3	10953200	10954200	49_EnhA6_b
chr3	10955000	10959200	51_EnhA6_d,49_EnhA6_b,51_EnhA6_d,49_EnhA6_b,48_EnhA6_a,49_EnhA6_b,64_EnhA19,49_EnhA6_b,64_EnhA19,38_EnhWk4
chr3	10964600	10964800	30_Acet2
chr3	10967800	10970000	49_EnhA6_b,48_EnhA6_a,51_EnhA6_d,49_EnhA6_b
chr3	10970200	10971000	49_EnhA6_b
chr3	10974800	10975600	49_EnhA6_b,51_EnhA6_d
chr3	10977800	10978600	49_EnhA6_b,90_BivProm3_a,49_EnhA6_b
chr3	10979600	10980000	30_Acet2
chr3	10982400	10984200	64_EnhA19,92_BivProm4,51_EnhA6_d,48_EnhA6_a,51_EnhA6_d,63_EnhA15_b
chr3	10985000	10986600	64_EnhA19,38_EnhWk4,63_EnhA15_b
chr3	10986800	10987400	63_EnhA15_b
chr3	10987600	10988600	63_EnhA15_b
chr3	10989400	10989600	63_EnhA15_b
chr3	10989800	10990400	90_BivProm3_a
chr3	10990600	11015000	90_BivProm3_a,89_BivProm2,97_PromF5_b,89_BivProm2,90_BivProm3_a,48_EnhA6_a,90_BivProm3_a,48_EnhA6_a,90_BivProm3_a,48_EnhA6_a,90_BivProm3_a,48_EnhA6_a,49_EnhA6_b,48_EnhA6_a,49_EnhA6_b,48_EnhA6_a,49_EnhA6_b,48_EnhA6_a,49_EnhA6_b,48_EnhA6_a,49_EnhA6_b
chr3	11015200	11016200	49_EnhA6_b,90_BivProm3_a,49_EnhA6_b
chr3	11016600	11024800	49_EnhA6_b,71_TxEnh5,51_EnhA6_d,49_EnhA6_b,48_EnhA6_a,49_EnhA6_b,71_TxEnh5,49_EnhA6_b,63_EnhA15_b
chr3	11025800	11026200	49_EnhA6_b
chr3	11028200	11029600	49_EnhA6_b,71_TxEnh5,49_EnhA6_b
chr3	11030400	11030600	71_TxEnh5
chr3	11032200	11032400	71_TxEnh5
chr3	11033200	11034800	71_TxEnh5,49_EnhA6_b
chr3	11035400	11036000	91_BivProm3_b,90_BivProm3_a
chr3	11036200	11038200	90_BivProm3_a
chr3	11040000	11040200	49_EnhA6_b
chr3	11042200	11043200	49_EnhA6_b,30_Acet2
chr3	11044200	11044400	30_Acet2
chr3	11045600	11045800	30_Acet2
chr3	11046400	11047200	31_Acet3
chr3	11051600	11051800	30_Acet2
chr3	11053600	11054000	31_Acet3
chr3	11057600	11057800	31_Acet3
chr3	11059200	11060200	91_BivProm3_b,49_EnhA6_b
chr3	11060400	11061600	91_BivProm3_b,73_TxEnh7,97_PromF5_b,91_BivProm3_b,64_EnhA19
chr3	11066000	11066200	31_Acet3
chr3	11068600	11068800	31_Acet3
chr3	11071800	11075000	59_EnhA11_e,55_EnhA11_a,59_EnhA11_e,58_EnhA11_d,59_EnhA11_e
chr3	11076000	11081200	59_EnhA11_e,60_EnhA11_f,57_EnhA11_c,56_EnhA11_b,57_EnhA11_c,56_EnhA11_b,60_EnhA11_f,57_EnhA11_c,56_EnhA11_b,57_EnhA11_c,56_EnhA11_b,55_EnhA11_a,59_EnhA11_e,40_EnhWk5_b,62_EnhA15_a,32_Acet6,36_EnhWk1
chr3	11081600	11081800	30_Acet2
chr3	11082400	11082600	31_Acet3
chr3	11083400	11084000	31_Acet3
chr3	11084800	11086400	59_EnhA11_e,55_EnhA11_a,59_EnhA11_e,31_Acet3
chr3	11086600	11086800	31_Acet3
chr3	11088000	11091800	40_EnhWk5_b,59_EnhA11_e,40_EnhWk5_b,31_Acet3,36_EnhWk1,32_Acet6,64_EnhA19
chr3	11094800	11097800	40_EnhWk5_b,64_EnhA19,91_BivProm3_b,34_Acet7_b,45_EnhA1,97_PromF5_b,34_Acet7_b,59_EnhA11_e,49_EnhA6_b
chr3	11099600	11099800	31_Acet3
chr3	11100800	11101000	31_Acet3
chr3	11112000	11112400	30_Acet2
chr3	11115600	11119000	30_Acet2,31_Acet3,49_EnhA6_b,51_EnhA6_d,49_EnhA6_b,64_EnhA19,32_Acet6,36_EnhWk1
chr3	11119200	11119400	31_Acet3
chr3	11119800	11120800	64_EnhA19,91_BivProm3_b,64_EnhA19
chr3	11121600	11122000	30_Acet2
chr3	11124600	11125400	30_Acet2
chr3	11125600	11125800	31_Acet3
chr3	11127400	11127800	31_Acet3
chr3	11128200	11130200	31_Acet3,36_EnhWk1,31_Acet3
chr3	11130400	11130600	31_Acet3
chr3	11131000	11131800	36_EnhWk1,32_Acet6,62_EnhA15_a
chr3	11132200	11132800	36_EnhWk1
chr3	11133600	11142200	31_Acet3,36_EnhWk1,32_Acet6,36_EnhWk1,32_Acet6,33_Acet7_a,92_BivProm4,33_Acet7_a,32_Acet6,36_EnhWk1,32_Acet6,31_Acet3,62_EnhA15_a,34_Acet7_b,58_EnhA11_d,99_PromF7,46_EnhA3_a,73_TxEnh7,34_Acet7_b,58_EnhA11_d,62_EnhA15_a
chr3	11142400	11143000	31_Acet3
chr3	11143800	11144200	36_EnhWk1
chr3	11144400	11147600	40_EnhWk5_b,64_EnhA19,32_Acet6
chr3	11147800	11148200	30_Acet2,31_Acet3
chr3	11149000	11149200	40_EnhWk5_b
chr3	11149800	11151000	64_EnhA19,40_EnhWk5_b,64_EnhA19,59_EnhA11_e,91_BivProm3_b
chr3	11151600	11151800	30_Acet2
chr3	11152000	11153000	59_EnhA11_e,91_BivProm3_b,59_EnhA11_e,91_BivProm3_b
chr3	11154000	11156400	88_BivProm1,89_BivProm2,90_BivProm3_a
chr3	11158800	11161600	59_EnhA11_e,34_Acet7_b,55_EnhA11_a,34_Acet7_b,46_EnhA3_a,55_EnhA11_a,59_EnhA11_e,30_Acet2
chr3	11162400	11162600	31_Acet3
chr3	11163800	11167200	51_EnhA6_d,64_EnhA19,51_EnhA6_d,49_EnhA6_b,51_EnhA6_d,49_EnhA6_b,51_EnhA6_d,49_EnhA6_b
chr3	11167600	11168400	51_EnhA6_d,64_EnhA19,49_EnhA6_b
chr3	11168800	11171000	51_EnhA6_d,64_EnhA19,59_EnhA11_e,58_EnhA11_d,59_EnhA11_e,40_EnhWk5_b
chr3	11171200	11173800	31_Acet3,32_Acet6,33_Acet7_a,32_Acet6,36_EnhWk1,32_Acet6,36_EnhWk1
chr3	11174400	11174600	36_EnhWk1
chr3	11175000	11175200	31_Acet3
chr3	11176800	11177000	31_Acet3
chr3	11179000	11179200	31_Acet3
chr3	11179800	11180000	31_Acet3
chr3	11180400	11190200	71_TxEnh5,32_Acet6,36_EnhWk1,32_Acet6,36_EnhWk1,31_Acet3,36_EnhWk1,32_Acet6,64_EnhA19,32_Acet6,64_EnhA19,60_EnhA11_f,64_EnhA19,32_Acet6,36_EnhWk1,60_EnhA11_f,34_Acet7_b,73_TxEnh7,57_EnhA11_c,60_EnhA11_f
chr3	11190800	11191200	60_EnhA11_f,71_TxEnh5
chr3	11194600	11203000	64_EnhA19,65_TxEnh1,73_TxEnh7,57_EnhA11_c,60_EnhA11_f,57_EnhA11_c,73_TxEnh7,60_EnhA11_f,32_Acet6,60_EnhA11_f,40_EnhWk5_b
chr3	11204200	11205600	71_TxEnh5,50_EnhA6_c,71_TxEnh5
chr3	11206600	11207200	74_TxEnh8,71_TxEnh5
chr3	11207600	11208800	50_EnhA6_c,34_Acet7_b,59_EnhA11_e,32_Acet6
chr3	11209000	11209400	71_TxEnh5
chr3	11209600	11210000	71_TxEnh5
chr3	11211200	11213000	50_EnhA6_c,33_Acet7_a,65_TxEnh1,50_EnhA6_c,33_Acet7_a,71_TxEnh5
chr3	11213600	11214200	71_TxEnh5
chr3	11215400	11215600	31_Acet3
chr3	11216400	11216600	71_TxEnh5
chr3	11217000	11218400	59_EnhA11_e,55_EnhA11_a,59_EnhA11_e,40_EnhWk5_b
chr3	11218600	11228600	31_Acet3,40_EnhWk5_b,60_EnhA11_f,57_EnhA11_c,60_EnhA11_f,40_EnhWk5_b,60_EnhA11_f,57_EnhA11_c,40_EnhWk5_b,59_EnhA11_e,56_EnhA11_b,57_EnhA11_c,56_EnhA11_b,47_EnhA3_b,56_EnhA11_b,34_Acet7_b,55_EnhA11_a,56_EnhA11_b,57_EnhA11_c,67_TxEnh2_b,56_EnhA11_b,57_EnhA11_c,60_EnhA11_f
chr3	11228800	11232000	40_EnhWk5_b,60_EnhA11_f,40_EnhWk5_b,59_EnhA11_e,60_EnhA11_f,57_EnhA11_c,60_EnhA11_f,40_EnhWk5_b
chr3	11232200	11232400	31_Acet3
chr3	11233400	11233800	71_TxEnh5
chr3	11234400	11234800	71_TxEnh5
chr3	11235400	11236000	71_TxEnh5
chr3	11236400	11238800	40_EnhWk5_b,60_EnhA11_f,32_Acet6
chr3	11239400	11241000	32_Acet6,35_Acet8,32_Acet6,35_Acet8
chr3	11241200	11242400	35_Acet8,31_Acet3,30_Acet2,35_Acet8,31_Acet3
chr3	11242600	11244600	35_Acet8,62_EnhA15_a,35_Acet8
chr3	11244800	11249200	31_Acet3,60_EnhA11_f,62_EnhA15_a,61_EnhA14,32_Acet6,35_Acet8,62_EnhA15_a,60_EnhA11_f,35_Acet8,71_TxEnh5,35_Acet8
chr3	11250200	11254000	31_Acet3,62_EnhA15_a,39_EnhWk5_a,41_EnhWk6,39_EnhWk5_a,41_EnhWk6,39_EnhWk5_a,35_Acet8,62_EnhA15_a,35_Acet8
chr3	11254400	11254600	71_TxEnh5
chr3	11254800	11255000	71_TxEnh5
chr3	11255200	11256200	60_EnhA11_f,35_Acet8,71_TxEnh5
chr3	11256400	11257400	31_Acet3
chr3	11257800	11258400	40_EnhWk5_b
chr3	11259000	11260600	71_TxEnh5
chr3	11260800	11261000	71_TxEnh5
chr3	11262400	11262800	71_TxEnh5
chr3	11263200	11263600	30_Acet2
chr3	11265200	11265400	30_Acet2
chr3	11266200	11267200	31_Acet3
chr3	11267600	11268400	31_Acet3
chr3	11269000	11270600	35_Acet8,40_EnhWk5_b,60_EnhA11_f
chr3	11270800	11277400	57_EnhA11_c,60_EnhA11_f,57_EnhA11_c,98_PromF6,94_PromF3,100_TSS1,95_PromF4,94_PromF3,54_EnhA9,47_EnhA3_b,56_EnhA11_b,47_EnhA3_b,56_EnhA11_b,68_TxEnh3
chr3	11277600	11277800	59_EnhA11_e
chr3	11278200	11278800	59_EnhA11_e,68_TxEnh3
chr3	11279200	11282000	56_EnhA11_b,55_EnhA11_a,74_TxEnh8,68_TxEnh3,55_EnhA11_a,68_TxEnh3
chr3	11282600	11284800	47_EnhA3_b,68_TxEnh3,74_TxEnh8
chr3	11285200	11293200	68_TxEnh3,55_EnhA11_a,56_EnhA11_b,47_EnhA3_b,54_EnhA9,47_EnhA3_b,56_EnhA11_b,52_EnhA8_a,47_EnhA3_b,52_EnhA8_a,67_TxEnh2_b,39_EnhWk5_a,60_EnhA11_f,56_EnhA11_b
chr3	11294600	11294800	68_TxEnh3
chr3	11295000	11295800	55_EnhA11_a,56_EnhA11_b,68_TxEnh3,60_EnhA11_f
chr3	11296200	11296800	55_EnhA11_a,74_TxEnh8
chr3	11297000	11297400	74_TxEnh8
chr3	11297600	11298400	74_TxEnh8
chr3	11300600	11301400	74_TxEnh8
chr3	11302200	11303400	74_TxEnh8,69_TxEnh4_a,74_TxEnh8
chr3	11303800	11306800	59_EnhA11_e,68_TxEnh3,56_EnhA11_b,47_EnhA3_b,68_TxEnh3
chr3	11307600	11309200	69_TxEnh4_a
chr3	11309800	11310000	69_TxEnh4_a
chr3	11312400	11312600	69_TxEnh4_a
chr3	11318000	11319200	69_TxEnh4_a,68_TxEnh3,69_TxEnh4_a
chr3	11323000	11324600	74_TxEnh8,70_TxEnh4_b,74_TxEnh8
chr3	11330600	11331600	74_TxEnh8
chr3	11334600	11335000	50_EnhA6_c
chr3	11350000	11350800	74_TxEnh8
chr3	11351000	11351600	74_TxEnh8,69_TxEnh4_a
chr3	11364400	11370000	69_TxEnh4_a,70_TxEnh4_b,74_TxEnh8,70_TxEnh4_b,50_EnhA6_c,70_TxEnh4_b,46_EnhA3_a,47_EnhA3_b,73_TxEnh7,74_TxEnh8,70_TxEnh4_b,74_TxEnh8
chr3	11370200	11372200	74_TxEnh8
chr3	11373200	11373800	74_TxEnh8
chr3	11375400	11375800	74_TxEnh8
chr3	11377400	11377600	74_TxEnh8
chr3	11378800	11379200	50_EnhA6_c
chr3	11379400	11381400	50_EnhA6_c,33_Acet7_a,50_EnhA6_c,70_TxEnh4_b,74_TxEnh8
chr3	11382200	11382400	74_TxEnh8
chr3	11384000	11384400	68_TxEnh3,74_TxEnh8
chr3	11385400	11386200	74_TxEnh8,33_Acet7_a,74_TxEnh8
chr3	11386400	11387400	74_TxEnh8
chr3	11389600	11389800	74_TxEnh8
chr3	11390400	11390600	74_TxEnh8
chr3	11390800	11392800	50_EnhA6_c,45_EnhA1,66_TxEnh2_a
chr3	11400000	11400200	74_TxEnh8
chr3	11410200	11412600	60_EnhA11_f
chr3	11422400	11422800	55_EnhA11_a,40_EnhWk5_b
chr3	11431000	11432000	65_TxEnh1
chr3	11432400	11432600	51_EnhA6_d
chr3	11432800	11437400	50_EnhA6_c,59_EnhA11_e,50_EnhA6_c,45_EnhA1,50_EnhA6_c,45_EnhA1,50_EnhA6_c,65_TxEnh1,50_EnhA6_c,59_EnhA11_e,50_EnhA6_c
chr3	11440800	11441800	60_EnhA11_f,55_EnhA11_a,57_EnhA11_c,60_EnhA11_f
chr3	11448200	11448400	74_TxEnh8
chr3	11452200	11458400	40_EnhWk5_b,59_EnhA11_e,50_EnhA6_c,45_EnhA1,50_EnhA6_c,55_EnhA11_a,56_EnhA11_b,55_EnhA11_a,57_EnhA11_c,55_EnhA11_a,59_EnhA11_e
chr3	11459200	11460000	65_TxEnh1,50_EnhA6_c
chr3	11460200	11460400	50_EnhA6_c
chr3	11464000	11467400	65_TxEnh1,50_EnhA6_c,33_Acet7_a,50_EnhA6_c,45_EnhA1,50_EnhA6_c,74_TxEnh8
chr3	11468400	11468600	69_TxEnh4_a
chr3	11474600	11475000	60_EnhA11_f
chr3	11476400	11479600	65_TxEnh1,33_Acet7_a,34_Acet7_b,33_Acet7_a
chr3	11480600	11482600	74_TxEnh8,33_Acet7_a,65_TxEnh1,33_Acet7_a,45_EnhA1,50_EnhA6_c
chr3	11492600	11495600	56_EnhA11_b,57_EnhA11_c,60_EnhA11_f,57_EnhA11_c,60_EnhA11_f
chr3	11496000	11497000	74_TxEnh8,34_Acet7_b,65_TxEnh1,38_EnhWk4
chr3	11498000	11499600	65_TxEnh1,34_Acet7_b,73_TxEnh7,60_EnhA11_f,61_EnhA14
chr3	11503400	11503600	31_Acet3
chr3	11503800	11511000	38_EnhWk4,65_TxEnh1,38_EnhWk4,61_EnhA14,65_TxEnh1,38_EnhWk4,65_TxEnh1,38_EnhWk4,65_TxEnh1,34_Acet7_b,33_Acet7_a,45_EnhA1,33_Acet7_a,45_EnhA1,33_Acet7_a,45_EnhA1,50_EnhA6_c
chr3	11511400	11512400	49_EnhA6_b,50_EnhA6_c,51_EnhA6_d,50_EnhA6_c,70_TxEnh4_b
chr3	11513200	11515800	50_EnhA6_c,45_EnhA1,34_Acet7_b,45_EnhA1,34_Acet7_b,33_Acet7_a,59_EnhA11_e
chr3	11517400	11518400	37_EnhWk2,65_TxEnh1,51_EnhA6_d
chr3	11519000	11519200	38_EnhWk4
chr3	11519600	11519800	51_EnhA6_d
chr3	11522600	11522800	65_TxEnh1
chr3	11523000	11525400	32_Acet6,33_Acet7_a,32_Acet6,38_EnhWk4
chr3	11529200	11531000	65_TxEnh1,33_Acet7_a,32_Acet6
chr3	11532800	11535000	33_Acet7_a,65_TxEnh1,33_Acet7_a,37_EnhWk2,50_EnhA6_c
chr3	11536400	11536600	61_EnhA14
chr3	11536800	11537800	60_EnhA11_f,59_EnhA11_e
chr3	11541200	11543200	60_EnhA11_f,57_EnhA11_c,60_EnhA11_f
chr3	11543400	11547800	60_EnhA11_f,57_EnhA11_c,56_EnhA11_b,73_TxEnh7,56_EnhA11_b,57_EnhA11_c,60_EnhA11_f,57_EnhA11_c,68_TxEnh3,57_EnhA11_c,60_EnhA11_f
chr3	11548200	11551800	40_EnhWk5_b,65_TxEnh1,34_Acet7_b,65_TxEnh1,34_Acet7_b,58_EnhA11_d,60_EnhA11_f,57_EnhA11_c,67_TxEnh2_b,57_EnhA11_c,60_EnhA11_f
chr3	11552400	11570200	70_TxEnh4_b,68_TxEnh3,74_TxEnh8,70_TxEnh4_b,74_TxEnh8,70_TxEnh4_b,50_EnhA6_c,70_TxEnh4_b,74_TxEnh8,70_TxEnh4_b,74_TxEnh8,70_TxEnh4_b,45_EnhA1,50_EnhA6_c,73_TxEnh7
chr3	11570400	11571800	73_TxEnh7,47_EnhA3_b,73_TxEnh7,68_TxEnh3
chr3	11572400	11572800	74_TxEnh8
chr3	11573400	11574600	74_TxEnh8,70_TxEnh4_b,74_TxEnh8
chr3	11575000	11578600	70_TxEnh4_b,74_TxEnh8,50_EnhA6_c,65_TxEnh1,45_EnhA1,50_EnhA6_c,65_TxEnh1,50_EnhA6_c,51_EnhA6_d
chr3	11578800	11579000	31_Acet3
chr3	11579200	11580000	65_TxEnh1,50_EnhA6_c
chr3	11580200	11594800	74_TxEnh8,50_EnhA6_c,48_EnhA6_a,45_EnhA1,93_PromF2,66_TxEnh2_a,45_EnhA1,65_TxEnh1,66_TxEnh2_a,65_TxEnh1,50_EnhA6_c,65_TxEnh1,50_EnhA6_c,65_TxEnh1,50_EnhA6_c,70_TxEnh4_b,50_EnhA6_c,70_TxEnh4_b,45_EnhA1,50_EnhA6_c,70_TxEnh4_b,45_EnhA1,93_PromF2,45_EnhA1,70_TxEnh4_b,50_EnhA6_c,74_TxEnh8,70_TxEnh4_b
chr3	11596200	11597200	50_EnhA6_c,70_TxEnh4_b,50_EnhA6_c,74_TxEnh8
chr3	11598000	11598800	50_EnhA6_c
chr3	11599000	11599200	50_EnhA6_c
chr3	11599600	11605800	74_TxEnh8,70_TxEnh4_b,45_EnhA1,43_EnhWk7_b,66_TxEnh2_a,34_Acet7_b,45_EnhA1,34_Acet7_b,65_TxEnh1,36_EnhWk1,32_Acet6,34_Acet7_b,50_EnhA6_c
chr3	11606000	11606600	50_EnhA6_c,74_TxEnh8
chr3	11606800	11627200	50_EnhA6_c,60_EnhA11_f,73_TxEnh7,57_EnhA11_c,73_TxEnh7,67_TxEnh2_b,66_TxEnh2_a,65_TxEnh1,45_EnhA1,33_Acet7_a,45_EnhA1,33_Acet7_a,70_TxEnh4_b,50_EnhA6_c,65_TxEnh1,33_Acet7_a,45_EnhA1,66_TxEnh2_a,50_EnhA6_c,45_EnhA1,50_EnhA6_c,45_EnhA1,50_EnhA6_c,33_Acet7_a,65_TxEnh1,66_TxEnh2_a,65_TxEnh1,66_TxEnh2_a,65_TxEnh1,40_EnhWk5_b,65_TxEnh1,66_TxEnh2_a,65_TxEnh1,66_TxEnh2_a,60_EnhA11_f,65_TxEnh1,66_TxEnh2_a,41_EnhWk6,53_EnhA8_b,66_TxEnh2_a,99_PromF7,66_TxEnh2_a,65_TxEnh1
chr3	11627400	11628400	39_EnhWk5_a,65_TxEnh1,62_EnhA15_a
chr3	11628600	11645200	62_EnhA15_a,65_TxEnh1,33_Acet7_a,65_TxEnh1,33_Acet7_a,65_TxEnh1,66_TxEnh2_a,65_TxEnh1,66_TxEnh2_a,65_TxEnh1,66_TxEnh2_a,65_TxEnh1,66_TxEnh2_a,41_EnhWk6,53_EnhA8_b,66_TxEnh2_a,45_EnhA1,66_TxEnh2_a,45_EnhA1,66_TxEnh2_a,65_TxEnh1,66_TxEnh2_a,45_EnhA1,93_PromF2,45_EnhA1,98_PromF6,94_PromF3,95_PromF4,94_PromF3,99_PromF7,34_Acet7_b,33_Acet7_a,40_EnhWk5_b
chr3	11648000	11649200	38_EnhWk4
chr3	11649800	11652000	51_EnhA6_d,38_EnhWk4,65_TxEnh1
chr3	11652400	11652600	36_EnhWk1
chr3	11653400	11659200	63_EnhA15_b,61_EnhA14,65_TxEnh1,40_EnhWk5_b,58_EnhA11_d,91_BivProm3_b,58_EnhA11_d,42_EnhWk7_a,40_EnhWk5_b,42_EnhWk7_a,64_EnhA19,65_TxEnh1,63_EnhA15_b,62_EnhA15_a,61_EnhA14,63_EnhA15_b
chr3	11659400	11662600	63_EnhA15_b,61_EnhA14,65_TxEnh1,61_EnhA14,34_Acet7_b,32_Acet6
chr3	11663000	11663600	35_Acet8,38_EnhWk4,62_EnhA15_a
chr3	11664000	11664800	35_Acet8,36_EnhWk1
chr3	11665400	11668400	71_TxEnh5,35_Acet8
chr3	11668600	11669200	50_EnhA6_c,65_TxEnh1
chr3	11669800	11670600	38_EnhWk4,65_TxEnh1
chr3	11671000	11674000	40_EnhWk5_b,34_Acet7_b,73_TxEnh7,67_TxEnh2_b,73_TxEnh7,67_TxEnh2_b,58_EnhA11_d,34_Acet7_b,65_TxEnh1,34_Acet7_b,59_EnhA11_e,40_EnhWk5_b,31_Acet3
chr3	11674200	11674400	62_EnhA15_a
chr3	11675400	11676200	63_EnhA15_b,35_Acet8
chr3	11676400	11676600	35_Acet8
chr3	11677800	11678800	35_Acet8
chr3	11679000	11680800	35_Acet8,61_EnhA14,35_Acet8,61_EnhA14,35_Acet8,71_TxEnh5
chr3	11688800	11696200	63_EnhA15_b,40_EnhWk5_b,65_TxEnh1,60_EnhA11_f,65_TxEnh1,33_Acet7_a,61_EnhA14,60_EnhA11_f,57_EnhA11_c,60_EnhA11_f,57_EnhA11_c,60_EnhA11_f,73_TxEnh7
chr3	11696400	11696600	71_TxEnh5
chr3	11697800	11698000	71_TxEnh5
chr3	11698400	11700000	71_TxEnh5,32_Acet6,33_Acet7_a,32_Acet6,71_TxEnh5
chr3	11702800	11704200	65_TxEnh1,50_EnhA6_c,65_TxEnh1,51_EnhA6_d,49_EnhA6_b,51_EnhA6_d
chr3	11704400	11705600	51_EnhA6_d,49_EnhA6_b,65_TxEnh1,50_EnhA6_c,65_TxEnh1
chr3	11706000	11707400	35_Acet8,61_EnhA14,35_Acet8
chr3	11711200	11714800	49_EnhA6_b,33_Acet7_a,65_TxEnh1,32_Acet6,61_EnhA14,33_Acet7_a,61_EnhA14,35_Acet8,61_EnhA14,32_Acet6,35_Acet8
chr3	11715200	11721800	35_Acet8,34_Acet7_b,92_BivProm4,99_PromF7,97_PromF5_b,98_PromF6,96_PromF5_a,100_TSS1,96_PromF5_a,97_PromF5_b,92_BivProm4
chr3	11722800	11723200	31_Acet3
chr3	11724200	11725600	40_EnhWk5_b,42_EnhWk7_a,43_EnhWk7_b,91_BivProm3_b,40_EnhWk5_b,31_Acet3
chr3	11726600	11726800	31_Acet3
chr3	11727600	11728200	31_Acet3
chr3	11728600	11729800	31_Acet3,36_EnhWk1,51_EnhA6_d,36_EnhWk1,31_Acet3
chr3	11730200	11730800	31_Acet3
chr3	11731800	11732200	31_Acet3
chr3	11733400	11736400	35_Acet8,62_EnhA15_a,61_EnhA14,62_EnhA15_a
chr3	11739200	11740400	64_EnhA19,51_EnhA6_d,36_EnhWk1,51_EnhA6_d
chr3	11740600	11740800	31_Acet3
chr3	11741200	11741400	31_Acet3
chr3	11742400	11743000	31_Acet3
chr3	11743200	11743800	31_Acet3
chr3	11744200	11744600	31_Acet3
chr3	11744800	11745400	31_Acet3
chr3	11747000	11747600	31_Acet3
chr3	11748000	11748800	31_Acet3
chr3	11749000	11749600	31_Acet3,36_EnhWk1
chr3	11751200	11751400	31_Acet3
chr3	11752000	11752400	31_Acet3
chr3	11752600	11753800	31_Acet3
chr3	11754200	11754600	31_Acet3
chr3	11754800	11755000	31_Acet3
chr3	11755200	11755800	64_EnhA19
chr3	11757000	11758800	35_Acet8,64_EnhA19,35_Acet8
chr3	11759400	11760800	35_Acet8
chr3	11761600	11761800	31_Acet3
chr3	11762200	11762400	31_Acet3
chr3	11762800	11763200	31_Acet3
chr3	11764000	11764400	31_Acet3
chr3	11764600	11766400	32_Acet6,65_TxEnh1,32_Acet6,35_Acet8
chr3	11766600	11767400	35_Acet8
chr3	11767600	11777400	35_Acet8,61_EnhA14,66_TxEnh2_a,53_EnhA8_b,99_PromF7,93_PromF2,53_EnhA8_b,66_TxEnh2_a,61_EnhA14,35_Acet8,61_EnhA14,35_Acet8,71_TxEnh5,35_Acet8
chr3	11780000	11780600	35_Acet8
chr3	11784000	11785800	39_EnhWk5_a,41_EnhWk6,53_EnhA8_b,66_TxEnh2_a,39_EnhWk5_a
chr3	11795400	11796400	74_TxEnh8,70_TxEnh4_b,74_TxEnh8,70_TxEnh4_b,74_TxEnh8
chr3	11807600	11807800	69_TxEnh4_a
chr3	11808000	11808400	69_TxEnh4_a
chr3	11808800	11809000	69_TxEnh4_a
chr3	11818000	11818400	69_TxEnh4_a,74_TxEnh8
chr3	11820400	11821000	70_TxEnh4_b,74_TxEnh8,70_TxEnh4_b
chr3	11832400	11834200	70_TxEnh4_b,74_TxEnh8
chr3	11844200	11849000	74_TxEnh8,72_TxEnh6,66_TxEnh2_a,99_PromF7,98_PromF6,94_PromF3,95_PromF4,96_PromF5_a,98_PromF6,53_EnhA8_b,41_EnhWk6,39_EnhWk5_a,49_EnhA6_b
chr3	11849600	11851200	31_Acet3,51_EnhA6_d,49_EnhA6_b,51_EnhA6_d,31_Acet3
chr3	11854000	11854200	30_Acet2
chr3	11855200	11855600	30_Acet2
chr3	11856600	11857400	31_Acet3
chr3	11860200	11860400	36_EnhWk1
chr3	11861200	11861400	31_Acet3
chr3	11867200	11868000	31_Acet3,30_Acet2
chr3	11869000	11870000	31_Acet3,30_Acet2,31_Acet3
chr3	11873800	11874200	30_Acet2,31_Acet3
chr3	11874600	11874800	31_Acet3
chr3	11875800	11876200	30_Acet2,31_Acet3
chr3	11876800	11877000	30_Acet2
chr3	11877200	11877600	31_Acet3
chr3	11878200	11878600	31_Acet3
chr3	11879800	11880200	31_Acet3
chr3	11880400	11881400	31_Acet3,30_Acet2,31_Acet3
chr3	11881600	11882200	31_Acet3,30_Acet2
chr3	11884600	11884800	30_Acet2
chr3	11886200	11886400	30_Acet2
chr3	11887000	11887400	30_Acet2,31_Acet3
chr3	11889600	11891000	30_Acet2,31_Acet3
chr3	11892400	11892600	31_Acet3
chr3	11894800	11895200	30_Acet2
chr3	11899600	11900200	31_Acet3
chr3	11902000	11902200	31_Acet3
chr3	11902400	11902600	31_Acet3
chr3	11904000	11904200	31_Acet3
chr3	11904400	11904800	31_Acet3
chr3	11905400	11906200	31_Acet3
chr3	11907000	11907400	31_Acet3
chr3	11912400	11912800	31_Acet3
chr3	11913000	11913400	31_Acet3
chr3	11913600	11914600	31_Acet3
chr3	11916200	11917000	63_EnhA15_b
chr3	11918800	11919000	31_Acet3
chr3	11920000	11920400	31_Acet3
chr3	11921200	11921800	31_Acet3,30_Acet2
chr3	11922400	11922800	31_Acet3
chr3	11924400	11924600	44_EnhWk8
chr3	11925600	11926200	31_Acet3,30_Acet2
chr3	11927000	11927400	36_EnhWk1
chr3	11927600	11928000	30_Acet2
chr3	11928600	11929400	31_Acet3
chr3	11929800	11930400	31_Acet3
chr3	11931000	11931400	31_Acet3
chr3	11932400	11932600	36_EnhWk1
chr3	11933000	11933200	36_EnhWk1
chr3	11933600	11934200	30_Acet2,31_Acet3
chr3	11934600	11935200	31_Acet3,30_Acet2
chr3	11936200	11937400	30_Acet2,31_Acet3,30_Acet2,31_Acet3
chr3	11938600	11939200	31_Acet3
chr3	11939600	11940400	30_Acet2
chr3	11944600	11944800	31_Acet3
chr3	11946000	11946400	30_Acet2
chr3	11946600	11946800	31_Acet3
chr3	11947800	11948000	30_Acet2
chr3	11948200	11948400	30_Acet2
chr3	11948600	11948800	31_Acet3
chr3	11951800	11952000	30_Acet2
chr3	11953200	11955400	49_EnhA6_b,51_EnhA6_d,48_EnhA6_a,49_EnhA6_b,51_EnhA6_d,64_EnhA19,62_EnhA15_a,31_Acet3
chr3	11956400	11956600	49_EnhA6_b
chr3	11956800	11957400	31_Acet3,49_EnhA6_b,51_EnhA6_d
chr3	11958200	11958400	30_Acet2
chr3	11962000	11962200	30_Acet2
chr3	11962800	11963000	30_Acet2
chr3	11963200	11963600	30_Acet2
chr3	11965800	11966000	31_Acet3
chr3	11966600	11967000	31_Acet3
chr3	11967400	11967600	30_Acet2
chr3	11970000	11970600	37_EnhWk2
chr3	11972000	11972200	36_EnhWk1
chr3	11975200	11975600	31_Acet3,30_Acet2
chr3	11978800	11979600	31_Acet3,30_Acet2
chr3	11982200	11982600	49_EnhA6_b
chr3	11983000	11983600	49_EnhA6_b,51_EnhA6_d
chr3	11983800	11984000	49_EnhA6_b
chr3	11984800	11985000	31_Acet3
chr3	11985400	11985600	30_Acet2
chr3	11986000	11986800	30_Acet2
chr3	11987000	11987400	31_Acet3
chr3	11987600	11988000	30_Acet2,31_Acet3
chr3	11988600	11989200	30_Acet2
chr3	11989800	11990000	30_Acet2
chr3	11996600	11997000	90_BivProm3_a
chr3	12003200	12005400	90_BivProm3_a,89_BivProm2,88_BivProm1,89_BivProm2,88_BivProm1,89_BivProm2,90_BivProm3_a
chr3	12009800	12010000	30_Acet2
chr3	12016400	12016800	30_Acet2
chr3	12021600	12022000	30_Acet2
chr3	12022400	12022800	31_Acet3,30_Acet2
chr3	12024000	12024400	31_Acet3
chr3	12025200	12026000	44_EnhWk8,30_Acet2,44_EnhWk8
chr3	12026800	12027200	30_Acet2
chr3	12027800	12028000	40_EnhWk5_b
chr3	12033200	12033400	31_Acet3
chr3	12034600	12034800	30_Acet2
chr3	12035600	12036000	36_EnhWk1
chr3	12041000	12041400	90_BivProm3_a
chr3	12041600	12041800	90_BivProm3_a
chr3	12042600	12043000	90_BivProm3_a
chr3	12048200	12048400	30_Acet2
chr3	12049200	12049400	51_EnhA6_d
chr3	12049800	12050600	51_EnhA6_d,49_EnhA6_b,31_Acet3,51_EnhA6_d
chr3	12051200	12051800	36_EnhWk1,51_EnhA6_d,49_EnhA6_b
chr3	12053000	12053400	30_Acet2,31_Acet3
chr3	12057000	12057400	30_Acet2,31_Acet3
chr3	12067800	12068000	30_Acet2
chr3	12075000	12075400	38_EnhWk4
chr3	12077400	12077600	30_Acet2
chr3	12083000	12083400	30_Acet2
chr3	12093800	12094200	31_Acet3,30_Acet2
chr3	12099800	12100000	31_Acet3
chr3	12103000	12103200	36_EnhWk1
chr3	12104600	12105000	31_Acet3
chr3	12116800	12118200	49_EnhA6_b,51_EnhA6_d,36_EnhWk1,64_EnhA19,49_EnhA6_b,51_EnhA6_d
chr3	12118600	12119200	36_EnhWk1,40_EnhWk5_b
chr3	12119400	12121600	40_EnhWk5_b,64_EnhA19,65_TxEnh1,58_EnhA11_d,91_BivProm3_b,58_EnhA11_d,40_EnhWk5_b,36_EnhWk1
chr3	12121800	12122000	30_Acet2
chr3	12123400	12124000	30_Acet2
chr3	12125000	12125400	30_Acet2,31_Acet3
chr3	12127800	12128200	64_EnhA19
chr3	12129800	12130000	30_Acet2
chr3	12130800	12131400	49_EnhA6_b
chr3	12132000	12132400	49_EnhA6_b
chr3	12134800	12137400	36_EnhWk1,51_EnhA6_d,65_TxEnh1,34_Acet7_b,37_EnhWk2,59_EnhA11_e,62_EnhA15_a,40_EnhWk5_b
chr3	12137600	12145000	36_EnhWk1,65_TxEnh1,33_Acet7_a,65_TxEnh1,37_EnhWk2,65_TxEnh1,64_EnhA19,32_Acet6,36_EnhWk1,64_EnhA19,40_EnhWk5_b,59_EnhA11_e,32_Acet6,64_EnhA19,37_EnhWk2,64_EnhA19,37_EnhWk2,33_Acet7_a,37_EnhWk2,45_EnhA1,37_EnhWk2
chr3	12145600	12145800	37_EnhWk2
chr3	12146800	12150000	64_EnhA19,32_Acet6,64_EnhA19,37_EnhWk2,65_TxEnh1,37_EnhWk2,63_EnhA15_b,36_EnhWk1
chr3	12150400	12150800	62_EnhA15_a
chr3	12152800	12153600	71_TxEnh5,37_EnhWk2
chr3	12154200	12154600	71_TxEnh5
chr3	12155200	12156800	65_TxEnh1,37_EnhWk2,33_Acet7_a,32_Acet6,65_TxEnh1,37_EnhWk2
chr3	12157200	12157400	37_EnhWk2
chr3	12157800	12161400	64_EnhA19,90_BivProm3_a,92_BivProm4,97_PromF5_b,92_BivProm4,90_BivProm3_a,51_EnhA6_d,64_EnhA19,44_EnhWk8
chr3	12162800	12163400	31_Acet3
chr3	12163800	12164000	31_Acet3
chr3	12164200	12164400	36_EnhWk1
chr3	12165000	12165400	31_Acet3
chr3	12166800	12167000	31_Acet3
chr3	12168200	12168400	30_Acet2
chr3	12168600	12168800	30_Acet2
chr3	12169000	12171600	40_EnhWk5_b,59_EnhA11_e,55_EnhA11_a,59_EnhA11_e
chr3	12173800	12174200	31_Acet3
chr3	12174400	12175200	31_Acet3,36_EnhWk1
chr3	12175400	12199800	37_EnhWk2,57_EnhA11_c,60_EnhA11_f,57_EnhA11_c,56_EnhA11_b,47_EnhA3_b,56_EnhA11_b,57_EnhA11_c,73_TxEnh7,57_EnhA11_c,58_EnhA11_d,59_EnhA11_e,34_Acet7_b,61_EnhA14,34_Acet7_b,59_EnhA11_e,61_EnhA14,40_EnhWk5_b,59_EnhA11_e,64_EnhA19,35_Acet8,64_EnhA19,61_EnhA14,35_Acet8,61_EnhA14,50_EnhA6_c,59_EnhA11_e,58_EnhA11_d,55_EnhA11_a,56_EnhA11_b,47_EnhA3_b,56_EnhA11_b,57_EnhA11_c,73_TxEnh7,57_EnhA11_c,56_EnhA11_b,57_EnhA11_c,55_EnhA11_a,57_EnhA11_c,73_TxEnh7,56_EnhA11_b,47_EnhA3_b,56_EnhA11_b,47_EnhA3_b,56_EnhA11_b,47_EnhA3_b,56_EnhA11_b,57_EnhA11_c,73_TxEnh7,60_EnhA11_f,35_Acet8,62_EnhA15_a,61_EnhA14,35_Acet8,59_EnhA11_e,34_Acet7_b,59_EnhA11_e,35_Acet8
chr3	12200200	12200400	31_Acet3
chr3	12200600	12201800	60_EnhA11_f,57_EnhA11_c,60_EnhA11_f,57_EnhA11_c,60_EnhA11_f
chr3	12203000	12203400	30_Acet2
chr3	12204400	12205200	31_Acet3,40_EnhWk5_b
chr3	12206200	12206800	31_Acet3
chr3	12207000	12207600	59_EnhA11_e,40_EnhWk5_b
chr3	12207800	12208000	31_Acet3
chr3	12211800	12212000	31_Acet3
chr3	12215400	12216000	31_Acet3
chr3	12217400	12217800	31_Acet3
chr3	12218600	12219000	40_EnhWk5_b
chr3	12219200	12219400	31_Acet3
chr3	12221200	12237800	62_EnhA15_a,60_EnhA11_f,56_EnhA11_b,57_EnhA11_c,56_EnhA11_b,73_TxEnh7,57_EnhA11_c,60_EnhA11_f,62_EnhA15_a,61_EnhA14,59_EnhA11_e,63_EnhA15_b,59_EnhA11_e,34_Acet7_b,59_EnhA11_e,34_Acet7_b,73_TxEnh7,34_Acet7_b,57_EnhA11_c,60_EnhA11_f,61_EnhA14,35_Acet8,59_EnhA11_e,30_Acet2,35_Acet8,59_EnhA11_e,35_Acet8,61_EnhA14,33_Acet7_a,32_Acet6,59_EnhA11_e,31_Acet3,35_Acet8,30_Acet2,35_Acet8
chr3	12238400	12239800	35_Acet8,32_Acet6,36_EnhWk1,64_EnhA19,36_EnhWk1
chr3	12240000	12240400	40_EnhWk5_b,59_EnhA11_e
chr3	12240600	12241200	31_Acet3
chr3	12242600	12243000	30_Acet2
chr3	12243600	12243800	30_Acet2
chr3	12244400	12244600	35_Acet8
chr3	12245800	12246000	30_Acet2
chr3	12246800	12248200	64_EnhA19,40_EnhWk5_b,59_EnhA11_e,35_Acet8,31_Acet3
chr3	12252200	12252800	35_Acet8
chr3	12253000	12256000	35_Acet8,59_EnhA11_e,55_EnhA11_a,59_EnhA11_e,62_EnhA15_a,63_EnhA15_b,62_EnhA15_a
chr3	12256400	12256800	40_EnhWk5_b
chr3	12258000	12258600	31_Acet3
chr3	12259400	12259800	62_EnhA15_a,31_Acet3
chr3	12260000	12260200	31_Acet3
chr3	12260600	12260800	30_Acet2
chr3	12261200	12261600	31_Acet3
chr3	12262000	12262400	62_EnhA15_a
chr3	12262800	12264200	62_EnhA15_a,36_EnhWk1,62_EnhA15_a,36_EnhWk1
chr3	12264600	12272200	31_Acet3,51_EnhA6_d,59_EnhA11_e,57_EnhA11_c,55_EnhA11_a,59_EnhA11_e,40_EnhWk5_b,59_EnhA11_e,55_EnhA11_a,59_EnhA11_e,31_Acet3,40_EnhWk5_b,59_EnhA11_e,40_EnhWk5_b,31_Acet3,40_EnhWk5_b
chr3	12272400	12273800	31_Acet3,40_EnhWk5_b,42_EnhWk7_a,40_EnhWk5_b
chr3	12274400	12274600	31_Acet3
chr3	12274800	12275000	31_Acet3
chr3	12275600	12279600	40_EnhWk5_b,59_EnhA11_e,58_EnhA11_d,59_EnhA11_e,55_EnhA11_a,59_EnhA11_e,40_EnhWk5_b,59_EnhA11_e,31_Acet3
chr3	12280200	12280800	64_EnhA19
chr3	12282400	12282600	30_Acet2
chr3	12286800	12298000	91_BivProm3_b,89_BivProm2,97_PromF5_b,88_BivProm1,97_PromF5_b,96_PromF5_a,88_BivProm1,97_PromF5_b,92_BivProm4,59_EnhA11_e,92_BivProm4,59_EnhA11_e,61_EnhA14,92_BivProm4,61_EnhA14,59_EnhA11_e,34_Acet7_b,59_EnhA11_e,34_Acet7_b,59_EnhA11_e,61_EnhA14,59_EnhA11_e,35_Acet8,61_EnhA14,35_Acet8,59_EnhA11_e,35_Acet8
chr3	12298400	12310400	35_Acet8,61_EnhA14,35_Acet8,61_EnhA14,59_EnhA11_e,61_EnhA14,59_EnhA11_e,55_EnhA11_a,59_EnhA11_e,71_TxEnh5,59_EnhA11_e,35_Acet8,40_EnhWk5_b,59_EnhA11_e,34_Acet7_b,59_EnhA11_e
chr3	12310800	12313800	59_EnhA11_e,61_EnhA14,59_EnhA11_e,34_Acet7_b,59_EnhA11_e
chr3	12314400	12314800	71_TxEnh5
chr3	12315000	12329800	71_TxEnh5,61_EnhA14,34_Acet7_b,61_EnhA14,59_EnhA11_e,61_EnhA14,59_EnhA11_e,34_Acet7_b,59_EnhA11_e,55_EnhA11_a,57_EnhA11_c,56_EnhA11_b,57_EnhA11_c,55_EnhA11_a,56_EnhA11_b,55_EnhA11_a,56_EnhA11_b,55_EnhA11_a,59_EnhA11_e,55_EnhA11_a,57_EnhA11_c,55_EnhA11_a,59_EnhA11_e
chr3	12330400	12330800	35_Acet8,59_EnhA11_e
chr3	12331000	12334000	59_EnhA11_e,35_Acet8,71_TxEnh5,35_Acet8
chr3	12334200	12343600	35_Acet8,59_EnhA11_e,58_EnhA11_d,67_TxEnh2_b,58_EnhA11_d,59_EnhA11_e,63_EnhA15_b,61_EnhA14,63_EnhA15_b,61_EnhA14,35_Acet8,61_EnhA14,59_EnhA11_e,38_EnhWk4,61_EnhA14,32_Acet6
chr3	12344400	12348000	35_Acet8,59_EnhA11_e,34_Acet7_b,61_EnhA14,59_EnhA11_e,35_Acet8,62_EnhA15_a,35_Acet8,62_EnhA15_a,40_EnhWk5_b
chr3	12348400	12358200	62_EnhA15_a,59_EnhA11_e,55_EnhA11_a,46_EnhA3_a,55_EnhA11_a,73_TxEnh7,55_EnhA11_a,57_EnhA11_c,55_EnhA11_a,57_EnhA11_c,55_EnhA11_a,59_EnhA11_e,55_EnhA11_a,59_EnhA11_e,58_EnhA11_d,55_EnhA11_a,59_EnhA11_e,40_EnhWk5_b
chr3	12358600	12360800	40_EnhWk5_b,59_EnhA11_e,31_Acet3,40_EnhWk5_b,59_EnhA11_e
chr3	12362800	12364600	59_EnhA11_e,34_Acet7_b,58_EnhA11_d,40_EnhWk5_b
chr3	12365000	12365200	30_Acet2
chr3	12367400	12367600	62_EnhA15_a
chr3	12368200	12368400	31_Acet3
chr3	12369000	12373600	62_EnhA15_a,35_Acet8,61_EnhA14,63_EnhA15_b,61_EnhA14,63_EnhA15_b,61_EnhA14,65_TxEnh1,64_EnhA19,38_EnhWk4
chr3	12373800	12376400	64_EnhA19,62_EnhA15_a,63_EnhA15_b,64_EnhA19,63_EnhA15_b,62_EnhA15_a,63_EnhA15_b
chr3	12376800	12378200	63_EnhA15_b
chr3	12378600	12378800	62_EnhA15_a
chr3	12379400	12381000	59_EnhA11_e,34_Acet7_b,58_EnhA11_d,67_TxEnh2_b,58_EnhA11_d
chr3	12381200	12381800	71_TxEnh5
chr3	12382000	12383400	71_TxEnh5
chr3	12383600	12384000	71_TxEnh5
chr3	12384400	12385200	71_TxEnh5
chr3	12385600	12386400	71_TxEnh5
chr3	12387800	12389000	63_EnhA15_b,71_TxEnh5,63_EnhA15_b
chr3	12389400	12389800	71_TxEnh5
chr3	12391000	12397400	62_EnhA15_a,71_TxEnh5,62_EnhA15_a,61_EnhA14,71_TxEnh5,59_EnhA11_e,55_EnhA11_a,58_EnhA11_d,55_EnhA11_a,46_EnhA3_a,55_EnhA11_a,59_EnhA11_e,55_EnhA11_a,57_EnhA11_c,55_EnhA11_a,59_EnhA11_e,40_EnhWk5_b
chr3	12397800	12402200	57_EnhA11_c,60_EnhA11_f,59_EnhA11_e,55_EnhA11_a,58_EnhA11_d,55_EnhA11_a,58_EnhA11_d,55_EnhA11_a,46_EnhA3_a,55_EnhA11_a,34_Acet7_b,59_EnhA11_e,35_Acet8
chr3	12402600	12412200	71_TxEnh5,35_Acet8,59_EnhA11_e,61_EnhA14,34_Acet7_b,61_EnhA14,62_EnhA15_a,61_EnhA14,63_EnhA15_b,61_EnhA14,63_EnhA15_b,61_EnhA14,63_EnhA15_b,61_EnhA14,63_EnhA15_b,61_EnhA14,63_EnhA15_b
chr3	12412600	12417400	71_TxEnh5,59_EnhA11_e,55_EnhA11_a,59_EnhA11_e,60_EnhA11_f,59_EnhA11_e,63_EnhA15_b,71_TxEnh5
chr3	12418400	12418800	71_TxEnh5
chr3	12420000	12422000	71_TxEnh5,61_EnhA14,71_TxEnh5
chr3	12422200	12422400	71_TxEnh5
chr3	12422800	12428800	63_EnhA15_b,61_EnhA14,65_TxEnh1,61_EnhA14,71_TxEnh5,61_EnhA14,60_EnhA11_f,57_EnhA11_c,60_EnhA11_f
chr3	12429000	12430800	71_TxEnh5,65_TxEnh1,61_EnhA14,71_TxEnh5
chr3	12433600	12434200	71_TxEnh5
chr3	12434400	12448400	71_TxEnh5,32_Acet6,33_Acet7_a,64_EnhA19,35_Acet8,62_EnhA15_a,35_Acet8,32_Acet6,62_EnhA15_a,64_EnhA19,33_Acet7_a,64_EnhA19,35_Acet8,64_EnhA19,61_EnhA14,62_EnhA15_a,35_Acet8,62_EnhA15_a,40_EnhWk5_b
chr3	12448800	12449600	62_EnhA15_a,31_Acet3
chr3	12449800	12451600	62_EnhA15_a,59_EnhA11_e,60_EnhA11_f
chr3	12451800	12452600	60_EnhA11_f,40_EnhWk5_b,35_Acet8
chr3	12453000	12453800	60_EnhA11_f,40_EnhWk5_b,35_Acet8
chr3	12454000	12455600	59_EnhA11_e,60_EnhA11_f,59_EnhA11_e,40_EnhWk5_b
chr3	12456400	12478000	60_EnhA11_f,35_Acet8,62_EnhA15_a,60_EnhA11_f,57_EnhA11_c,56_EnhA11_b,57_EnhA11_c,56_EnhA11_b,57_EnhA11_c,60_EnhA11_f,57_EnhA11_c,56_EnhA11_b,47_EnhA3_b,56_EnhA11_b,57_EnhA11_c,56_EnhA11_b,55_EnhA11_a,60_EnhA11_f,35_Acet8,61_EnhA14,35_Acet8,60_EnhA11_f,35_Acet8,61_EnhA14,35_Acet8,61_EnhA14,32_Acet6,35_Acet8,62_EnhA15_a,36_EnhWk1,32_Acet6,33_Acet7_a,34_Acet7_b,60_EnhA11_f,34_Acet7_b,61_EnhA14,62_EnhA15_a
chr3	12478200	12489200	35_Acet8,62_EnhA15_a,35_Acet8,62_EnhA15_a,34_Acet7_b,73_TxEnh7,67_TxEnh2_b,73_TxEnh7,60_EnhA11_f,62_EnhA15_a,61_EnhA14,62_EnhA15_a,60_EnhA11_f,57_EnhA11_c,73_TxEnh7,93_PromF2,98_PromF6,94_PromF3,100_TSS1,95_PromF4,94_PromF3,98_PromF6,99_PromF7,65_TxEnh1,66_TxEnh2_a,59_EnhA11_e,58_EnhA11_d,68_TxEnh3,55_EnhA11_a,59_EnhA11_e,37_EnhWk2,71_TxEnh5,37_EnhWk2
chr3	12489400	12491400	37_EnhWk2,74_TxEnh8,69_TxEnh4_a,74_TxEnh8,37_EnhWk2
chr3	12491600	12491800	74_TxEnh8
chr3	12501200	12501800	74_TxEnh8
chr3	12503400	12504200	68_TxEnh3
chr3	12507200	12507400	74_TxEnh8
chr3	12507600	12508600	74_TxEnh8
chr3	12508800	12509000	74_TxEnh8
chr3	12522400	12522600	74_TxEnh8
chr3	12522800	12523200	74_TxEnh8
chr3	12534200	12534600	71_TxEnh5,61_EnhA14
chr3	12534800	12535000	38_EnhWk4
chr3	12542400	12542600	71_TxEnh5
chr3	12542800	12543200	40_EnhWk5_b
chr3	12543600	12543800	31_Acet3
chr3	12544200	12544400	37_EnhWk2
chr3	12544600	12546200	61_EnhA14,92_BivProm4,37_EnhWk2,35_Acet8
chr3	12546800	12547000	31_Acet3
chr3	12547800	12548200	35_Acet8
chr3	12548600	12548800	35_Acet8
chr3	12549000	12549600	31_Acet3
chr3	12550000	12551000	64_EnhA19,60_EnhA11_f
chr3	12551200	12551400	31_Acet3
chr3	12552400	12552600	31_Acet3
chr3	12553400	12554800	91_BivProm3_b,97_PromF5_b,88_BivProm1,96_PromF5_a,88_BivProm1,91_BivProm3_b
chr3	12555600	12563600	91_BivProm3_b,92_BivProm4,97_PromF5_b,96_PromF5_a,94_PromF3,95_PromF4,94_PromF3,98_PromF6,99_PromF7,66_TxEnh2_a,99_PromF7,66_TxEnh2_a,73_TxEnh7,93_PromF2,67_TxEnh2_b,73_TxEnh7,37_EnhWk2,45_EnhA1,66_TxEnh2_a,37_EnhWk2,65_TxEnh1,34_Acet7_b,37_EnhWk2
chr3	12563800	12564000	35_Acet8
chr3	12564200	12564400	65_TxEnh1
chr3	12568800	12569000	69_TxEnh4_a
chr3	12574200	12575000	69_TxEnh4_a,70_TxEnh4_b,69_TxEnh4_a
chr3	12578800	12579000	74_TxEnh8
chr3	12579400	12579600	69_TxEnh4_a
chr3	12580200	12580400	74_TxEnh8
chr3	12580800	12581000	69_TxEnh4_a
chr3	12581200	12581800	69_TxEnh4_a
chr3	12582800	12583200	69_TxEnh4_a
chr3	12583600	12586600	69_TxEnh4_a,70_TxEnh4_b,69_TxEnh4_a
chr3	12586800	12588000	70_TxEnh4_b,69_TxEnh4_a
chr3	12588200	12588400	69_TxEnh4_a
chr3	12588800	12589200	69_TxEnh4_a
chr3	12589400	12590600	69_TxEnh4_a,68_TxEnh3
chr3	12591200	12592600	68_TxEnh3,69_TxEnh4_a,74_TxEnh8
chr3	12593400	12593800	69_TxEnh4_a
chr3	12594000	12594600	69_TxEnh4_a
chr3	12599200	12599400	69_TxEnh4_a
chr3	12610400	12610600	69_TxEnh4_a
chr3	12612000	12612200	69_TxEnh4_a
chr3	12612800	12613600	68_TxEnh3
chr3	12613800	12617400	68_TxEnh3,69_TxEnh4_a
chr3	12618200	12619000	70_TxEnh4_b,69_TxEnh4_a,50_EnhA6_c
chr3	12619200	12619400	50_EnhA6_c
chr3	12620200	12633600	60_EnhA11_f,57_EnhA11_c,67_TxEnh2_b,57_EnhA11_c,67_TxEnh2_b,47_EnhA3_b,67_TxEnh2_b,60_EnhA11_f,40_EnhWk5_b,39_EnhWk5_a,66_TxEnh2_a,67_TxEnh2_b,60_EnhA11_f,67_TxEnh2_b,52_EnhA8_a,67_TxEnh2_b,66_TxEnh2_a,60_EnhA11_f,67_TxEnh2_b,66_TxEnh2_a,67_TxEnh2_b,60_EnhA11_f,67_TxEnh2_b,60_EnhA11_f,66_TxEnh2_a,67_TxEnh2_b,73_TxEnh7,67_TxEnh2_b,66_TxEnh2_a,60_EnhA11_f,39_EnhWk5_a,66_TxEnh2_a,60_EnhA11_f,65_TxEnh1,60_EnhA11_f,67_TxEnh2_b,66_TxEnh2_a,60_EnhA11_f
chr3	12634000	12635200	60_EnhA11_f,68_TxEnh3
chr3	12636200	12637000	60_EnhA11_f,57_EnhA11_c,68_TxEnh3
chr3	12637200	12637800	74_TxEnh8
chr3	12638000	12639600	67_TxEnh2_b,60_EnhA11_f,40_EnhWk5_b
chr3	12640000	12640800	40_EnhWk5_b
chr3	12641000	12651600	40_EnhWk5_b,60_EnhA11_f,57_EnhA11_c,68_TxEnh3,60_EnhA11_f,57_EnhA11_c,73_TxEnh7,67_TxEnh2_b,47_EnhA3_b,67_TxEnh2_b,66_TxEnh2_a,60_EnhA11_f,67_TxEnh2_b,47_EnhA3_b,67_TxEnh2_b,57_EnhA11_c,56_EnhA11_b,47_EnhA3_b,56_EnhA11_b,67_TxEnh2_b,60_EnhA11_f,57_EnhA11_c,67_TxEnh2_b,47_EnhA3_b,67_TxEnh2_b
chr3	12651800	12652200	39_EnhWk5_a,60_EnhA11_f
chr3	12652400	12665400	60_EnhA11_f,67_TxEnh2_b,60_EnhA11_f,67_TxEnh2_b,57_EnhA11_c,67_TxEnh2_b,57_EnhA11_c,56_EnhA11_b,57_EnhA11_c,56_EnhA11_b,47_EnhA3_b,67_TxEnh2_b,73_TxEnh7,67_TxEnh2_b,99_PromF7,67_TxEnh2_b,99_PromF7,67_TxEnh2_b,93_PromF2,67_TxEnh2_b,99_PromF7,67_TxEnh2_b,99_PromF7,98_PromF6,99_PromF7,98_PromF6,94_PromF3,95_PromF4,94_PromF3,73_TxEnh7,35_Acet8
chr3	12665800	12666800	60_EnhA11_f,57_EnhA11_c,60_EnhA11_f
chr3	12667200	12667800	40_EnhWk5_b
chr3	12670400	12672200	63_EnhA15_b,60_EnhA11_f,63_EnhA15_b,40_EnhWk5_b,60_EnhA11_f
chr3	12673200	12673400	60_EnhA11_f
chr3	12673600	12674200	60_EnhA11_f,57_EnhA11_c,60_EnhA11_f
chr3	12674400	12685400	60_EnhA11_f,57_EnhA11_c,56_EnhA11_b,57_EnhA11_c,56_EnhA11_b,57_EnhA11_c,60_EnhA11_f,35_Acet8,60_EnhA11_f,57_EnhA11_c,60_EnhA11_f,57_EnhA11_c,56_EnhA11_b,47_EnhA3_b,56_EnhA11_b,47_EnhA3_b,56_EnhA11_b,57_EnhA11_c,60_EnhA11_f,31_Acet3,40_EnhWk5_b
chr3	12685800	12686800	31_Acet3
chr3	12687000	12687600	35_Acet8
chr3	12687800	12688400	35_Acet8,64_EnhA19,35_Acet8
chr3	12689000	12691000	35_Acet8,60_EnhA11_f,35_Acet8
chr3	12691600	12692600	40_EnhWk5_b,62_EnhA15_a,35_Acet8
chr3	12693200	12698000	35_Acet8,32_Acet6,61_EnhA14,33_Acet7_a,64_EnhA19,32_Acet6,64_EnhA19,32_Acet6,60_EnhA11_f,57_EnhA11_c,40_EnhWk5_b,60_EnhA11_f,40_EnhWk5_b
chr3	12698600	12698800	60_EnhA11_f
chr3	12699200	12699600	31_Acet3
chr3	12700800	12704400	35_Acet8,61_EnhA14
chr3	12704600	12705000	31_Acet3
chr3	12705600	12710800	60_EnhA11_f,57_EnhA11_c,60_EnhA11_f,57_EnhA11_c,60_EnhA11_f
chr3	12711400	12711600	31_Acet3
chr3	12712000	12712400	31_Acet3
chr3	12713400	12713800	31_Acet3
chr3	12716000	12718000	40_EnhWk5_b,60_EnhA11_f,57_EnhA11_c,56_EnhA11_b,60_EnhA11_f,40_EnhWk5_b,60_EnhA11_f,40_EnhWk5_b,62_EnhA15_a
chr3	12719000	12721600	40_EnhWk5_b,60_EnhA11_f,73_TxEnh7,98_PromF6,67_TxEnh2_b,47_EnhA3_b,57_EnhA11_c,59_EnhA11_e,40_EnhWk5_b,31_Acet3
chr3	12722200	12724600	35_Acet8,62_EnhA15_a,35_Acet8,31_Acet3,35_Acet8,31_Acet3
chr3	12725800	12726400	31_Acet3,30_Acet2
chr3	12727200	12727600	31_Acet3
chr3	12728400	12731400	59_EnhA11_e,50_EnhA6_c,34_Acet7_b,59_EnhA11_e,34_Acet7_b,59_EnhA11_e,34_Acet7_b,59_EnhA11_e
chr3	12731800	12732400	31_Acet3,30_Acet2
chr3	12732600	12733400	30_Acet2,31_Acet3
chr3	12734800	12735600	59_EnhA11_e
chr3	12736400	12738200	35_Acet8
chr3	12739600	12739800	35_Acet8
chr3	12740400	12740600	31_Acet3
chr3	12741000	12741600	64_EnhA19,42_EnhWk7_a
chr3	12742000	12742200	31_Acet3
chr3	12743200	12743400	31_Acet3
chr3	12745000	12746200	31_Acet3
chr3	12746600	12746800	64_EnhA19
chr3	12747600	12748000	31_Acet3
chr3	12748400	12761800	42_EnhWk7_a,43_EnhWk7_b,42_EnhWk7_a,34_Acet7_b,33_Acet7_a,37_EnhWk2,61_EnhA14,35_Acet8,32_Acet6,35_Acet8,61_EnhA14,32_Acet6,35_Acet8,61_EnhA14,35_Acet8,64_EnhA19,35_Acet8,64_EnhA19,35_Acet8,61_EnhA14,33_Acet7_a,34_Acet7_b,33_Acet7_a,61_EnhA14,35_Acet8
chr3	12762000	12765400	35_Acet8,33_Acet7_a,64_EnhA19,34_Acet7_b,32_Acet6,35_Acet8
chr3	12765600	12766200	31_Acet3
chr3	12766600	12767000	40_EnhWk5_b,64_EnhA19
chr3	12768000	12768400	31_Acet3
chr3	12768600	12769600	31_Acet3,62_EnhA15_a
chr3	12770800	12771800	31_Acet3
chr3	12772400	12773800	31_Acet3,40_EnhWk5_b,39_EnhWk5_a,42_EnhWk7_a
chr3	12774000	12774200	30_Acet2
chr3	12774400	12774800	30_Acet2
chr3	12776600	12776800	30_Acet2
chr3	12778200	12778400	31_Acet3
chr3	12778600	12779200	31_Acet3
chr3	12779400	12779600	31_Acet3
chr3	12779800	12780200	31_Acet3
chr3	12781200	12783600	31_Acet3,63_EnhA15_b,64_EnhA19,63_EnhA15_b
chr3	12784200	12784400	31_Acet3
chr3	12784600	12785800	31_Acet3,40_EnhWk5_b,60_EnhA11_f,91_BivProm3_b,60_EnhA11_f
chr3	12786400	12786600	31_Acet3
chr3	12787600	12788400	64_EnhA19,31_Acet3
chr3	12788800	12789000	31_Acet3
chr3	12789800	12790200	31_Acet3
chr3	12790600	12790800	31_Acet3
chr3	12791000	12793600	40_EnhWk5_b,59_EnhA11_e,40_EnhWk5_b,31_Acet3
chr3	12794200	12794800	31_Acet3
chr3	12795800	12801800	90_BivProm3_a,97_PromF5_b,96_PromF5_a,97_PromF5_b,90_BivProm3_a,92_BivProm4,37_EnhWk2,45_EnhA1,37_EnhWk2,65_TxEnh1,37_EnhWk2,63_EnhA15_b,64_EnhA19
chr3	12803400	12804200	71_TxEnh5
chr3	12804400	12805200	71_TxEnh5
chr3	12805800	12808800	71_TxEnh5
chr3	12809200	12811400	37_EnhWk2,97_PromF5_b,98_PromF6,96_PromF5_a,98_PromF6,66_TxEnh2_a,37_EnhWk2
chr3	12812800	12814600	71_TxEnh5
chr3	12815000	12819600	71_TxEnh5,37_EnhWk2,71_TxEnh5
chr3	12819800	12820800	71_TxEnh5
chr3	12821400	12821800	71_TxEnh5
chr3	12822800	12823000	71_TxEnh5
chr3	12824400	12824600	71_TxEnh5
chr3	12825200	12826400	71_TxEnh5
chr3	12827200	12827800	71_TxEnh5
chr3	12828600	12829200	71_TxEnh5
chr3	12829600	12830800	71_TxEnh5,74_TxEnh8
chr3	12831400	12831600	69_TxEnh4_a
chr3	12833600	12833800	69_TxEnh4_a
chr3	12836600	12837000	69_TxEnh4_a
chr3	12837200	12837800	69_TxEnh4_a,72_TxEnh6
chr3	12839200	12839600	72_TxEnh6
chr3	12840000	12842600	99_PromF7,98_PromF6,94_PromF3,95_PromF4,100_TSS1,54_EnhA9,53_EnhA8_b,39_EnhWk5_a
chr3	12844400	12844600	31_Acet3
chr3	12845600	12847600	40_EnhWk5_b,32_Acet6,64_EnhA19,32_Acet6,36_EnhWk1,62_EnhA15_a
chr3	12848200	12848600	31_Acet3
chr3	12850600	12851400	30_Acet2,31_Acet3,30_Acet2
chr3	12852000	12852200	31_Acet3
chr3	12853400	12854600	37_EnhWk2,49_EnhA6_b
chr3	12856000	12856400	31_Acet3
chr3	12859400	12860400	40_EnhWk5_b,59_EnhA11_e
chr3	12862800	12863000	31_Acet3
chr3	12863200	12863400	31_Acet3
chr3	12866200	12866400	31_Acet3
chr3	12866600	12866800	31_Acet3
chr3	12867600	12869800	40_EnhWk5_b,91_BivProm3_b,98_PromF6,99_PromF7,88_BivProm1,89_BivProm2,91_BivProm3_b
chr3	12870400	12872400	42_EnhWk7_a,91_BivProm3_b,43_EnhWk7_b,91_BivProm3_b,58_EnhA11_d,42_EnhWk7_a,63_EnhA15_b
chr3	12874400	12874600	31_Acet3
chr3	12875600	12876800	91_BivProm3_b,89_BivProm2,88_BivProm1,91_BivProm3_b
chr3	12878600	12879200	40_EnhWk5_b
chr3	12880000	12880200	31_Acet3
chr3	12881600	12883400	31_Acet3,40_EnhWk5_b,42_EnhWk7_a,31_Acet3
chr3	12883600	12887000	64_EnhA19,49_EnhA6_b,37_EnhWk2,48_EnhA6_a,42_EnhWk7_a,43_EnhWk7_b,42_EnhWk7_a,91_BivProm3_b,42_EnhWk7_a,43_EnhWk7_b,91_BivProm3_b,90_BivProm3_a
chr3	12889400	12889800	40_EnhWk5_b,30_Acet2
chr3	12890800	12891200	49_EnhA6_b
chr3	12891400	12892600	48_EnhA6_a,45_EnhA1,93_PromF2,99_PromF7,73_TxEnh7,60_EnhA11_f
chr3	12893200	12893400	49_EnhA6_b
chr3	12893800	12894000	49_EnhA6_b
chr3	12894600	12899600	64_EnhA19,61_EnhA14,60_EnhA11_f,73_TxEnh7,57_EnhA11_c,68_TxEnh3,74_TxEnh8,69_TxEnh4_a
chr3	12900800	12901200	69_TxEnh4_a
chr3	12901600	12903400	70_TxEnh4_b,74_TxEnh8,68_TxEnh3
chr3	12903600	12907000	68_TxEnh3,69_TxEnh4_a,70_TxEnh4_b,69_TxEnh4_a,70_TxEnh4_b,69_TxEnh4_a
chr3	12907200	12908000	69_TxEnh4_a
chr3	12908200	12908600	69_TxEnh4_a
chr3	12910400	12910800	69_TxEnh4_a
chr3	12911800	12912400	69_TxEnh4_a
chr3	12912800	12913400	69_TxEnh4_a
chr3	12914200	12914400	69_TxEnh4_a
chr3	12914600	12918400	69_TxEnh4_a,74_TxEnh8,69_TxEnh4_a,74_TxEnh8,72_TxEnh6,69_TxEnh4_a
chr3	12919000	12921600	69_TxEnh4_a,70_TxEnh4_b,69_TxEnh4_a
chr3	12921800	12926000	69_TxEnh4_a,70_TxEnh4_b,69_TxEnh4_a,72_TxEnh6,69_TxEnh4_a
chr3	12926200	12936400	74_TxEnh8,69_TxEnh4_a,74_TxEnh8,70_TxEnh4_b,74_TxEnh8,70_TxEnh4_b,74_TxEnh8,70_TxEnh4_b,74_TxEnh8,70_TxEnh4_b,69_TxEnh4_a
chr3	12936600	12936800	69_TxEnh4_a
chr3	12937200	12962400	74_TxEnh8,70_TxEnh4_b,69_TxEnh4_a,74_TxEnh8,70_TxEnh4_b,69_TxEnh4_a,70_TxEnh4_b,50_EnhA6_c,70_TxEnh4_b,45_EnhA1,48_EnhA6_a,50_EnhA6_c,45_EnhA1,50_EnhA6_c,45_EnhA1,93_PromF2,73_TxEnh7,93_PromF2,73_TxEnh7,93_PromF2,73_TxEnh7,67_TxEnh2_b,60_EnhA11_f,66_TxEnh2_a,73_TxEnh7,50_EnhA6_c,73_TxEnh7,50_EnhA6_c,73_TxEnh7,70_TxEnh4_b,45_EnhA1,93_PromF2,73_TxEnh7,67_TxEnh2_b,73_TxEnh7,93_PromF2,47_EnhA3_b,52_EnhA8_a,93_PromF2,47_EnhA3_b,52_EnhA8_a,93_PromF2,67_TxEnh2_b,73_TxEnh7,67_TxEnh2_b
chr3	12963000	12971000	67_TxEnh2_b,93_PromF2,73_TxEnh7,93_PromF2,98_PromF6,96_PromF5_a,97_PromF5_b,91_BivProm3_b,98_PromF6,99_PromF7,73_TxEnh7,50_EnhA6_c,73_TxEnh7,50_EnhA6_c,73_TxEnh7,74_TxEnh8
chr3	12971200	12971400	74_TxEnh8
chr3	12974000	12975400	68_TxEnh3,74_TxEnh8,73_TxEnh7,68_TxEnh3
chr3	12976000	12976400	68_TxEnh3
chr3	12977400	12977600	74_TxEnh8
chr3	12977800	12978200	74_TxEnh8
chr3	12978800	12979000	74_TxEnh8
chr3	12979400	12980400	74_TxEnh8,68_TxEnh3
chr3	12980600	13000600	68_TxEnh3,60_EnhA11_f,67_TxEnh2_b,93_PromF2,67_TxEnh2_b,40_EnhWk5_b,60_EnhA11_f,73_TxEnh7,67_TxEnh2_b,73_TxEnh7,68_TxEnh3,73_TxEnh7,60_EnhA11_f,68_TxEnh3,60_EnhA11_f,57_EnhA11_c,67_TxEnh2_b,73_TxEnh7,93_PromF2,88_BivProm1,96_PromF5_a,100_TSS1,94_PromF3,100_TSS1,54_EnhA9,52_EnhA8_a,56_EnhA11_b,57_EnhA11_c,68_TxEnh3,56_EnhA11_b,47_EnhA3_b,54_EnhA9,47_EnhA3_b,56_EnhA11_b,52_EnhA8_a
chr3	13000800	13026800	68_TxEnh3,67_TxEnh2_b,52_EnhA8_a,67_TxEnh2_b,52_EnhA8_a,47_EnhA3_b,56_EnhA11_b,47_EnhA3_b,52_EnhA8_a,67_TxEnh2_b,52_EnhA8_a,54_EnhA9,52_EnhA8_a,54_EnhA9,47_EnhA3_b,54_EnhA9,100_TSS1,54_EnhA9,52_EnhA8_a,93_PromF2,45_EnhA1,97_PromF5_b,45_EnhA1,43_EnhWk7_b,45_EnhA1,34_Acet7_b,59_EnhA11_e,50_EnhA6_c,45_EnhA1,50_EnhA6_c,51_EnhA6_d
chr3	13027800	13029800	40_EnhWk5_b,42_EnhWk7_a,40_EnhWk5_b,51_EnhA6_d,49_EnhA6_b
chr3	13030000	13030200	31_Acet3
chr3	13031200	13031600	49_EnhA6_b
chr3	13032200	13032600	49_EnhA6_b,31_Acet3
chr3	13033000	13033200	63_EnhA15_b
chr3	13034600	13035400	49_EnhA6_b,37_EnhWk2,49_EnhA6_b,51_EnhA6_d
chr3	13037800	13038000	40_EnhWk5_b
chr3	13038800	13049400	51_EnhA6_d,64_EnhA19,92_BivProm4,64_EnhA19,37_EnhWk2,91_BivProm3_b,58_EnhA11_d,43_EnhWk7_b,91_BivProm3_b,49_EnhA6_b,50_EnhA6_c,48_EnhA6_a,49_EnhA6_b,50_EnhA6_c,48_EnhA6_a,45_EnhA1,73_TxEnh7,47_EnhA3_b,93_PromF2,73_TxEnh7,37_EnhWk2
chr3	13049600	13049800	42_EnhWk7_a
chr3	13050000	13052400	37_EnhWk2,42_EnhWk7_a,40_EnhWk5_b,37_EnhWk2,50_EnhA6_c,37_EnhWk2,42_EnhWk7_a,37_EnhWk2
chr3	13052600	13053000	51_EnhA6_d
chr3	13053200	13056400	37_EnhWk2,48_EnhA6_a,49_EnhA6_b,48_EnhA6_a,49_EnhA6_b,37_EnhWk2,51_EnhA6_d
chr3	13056800	13059400	36_EnhWk1,37_EnhWk2,48_EnhA6_a,49_EnhA6_b,50_EnhA6_c,49_EnhA6_b,37_EnhWk2,49_EnhA6_b
chr3	13062800	13076600	51_EnhA6_d,49_EnhA6_b,51_EnhA6_d,50_EnhA6_c,51_EnhA6_d,50_EnhA6_c,49_EnhA6_b,48_EnhA6_a,50_EnhA6_c,45_EnhA1,50_EnhA6_c,43_EnhWk7_b,50_EnhA6_c,43_EnhWk7_b,67_TxEnh2_b,53_EnhA8_b,52_EnhA8_a,53_EnhA8_b,43_EnhWk7_b,45_EnhA1,97_PromF5_b,88_BivProm1,89_BivProm2,90_BivProm3_a,91_BivProm3_b,90_BivProm3_a
chr3	13077200	13079800	37_EnhWk2,48_EnhA6_a,45_EnhA1,48_EnhA6_a,37_EnhWk2
chr3	13080200	13089800	37_EnhWk2,42_EnhWk7_a,65_TxEnh1,42_EnhWk7_a,43_EnhWk7_b,42_EnhWk7_a,43_EnhWk7_b,42_EnhWk7_a
chr3	13090400	13091000	42_EnhWk7_a
chr3	13091400	13093600	42_EnhWk7_a,58_EnhA11_d,67_TxEnh2_b,99_PromF7,73_TxEnh7,91_BivProm3_b,37_EnhWk2
chr3	13095000	13096400	91_BivProm3_b,90_BivProm3_a,49_EnhA6_b
chr3	13097600	13097800	31_Acet3
chr3	13098400	13099400	40_EnhWk5_b,59_EnhA11_e,40_EnhWk5_b
chr3	13101200	13101400	31_Acet3
chr3	13105800	13107800	30_Acet2,62_EnhA15_a,36_EnhWk1,32_Acet6,35_Acet8
chr3	13108400	13114600	42_EnhWk7_a,43_EnhWk7_b,53_EnhA8_b,43_EnhWk7_b,91_BivProm3_b,61_EnhA14,91_BivProm3_b,42_EnhWk7_a,40_EnhWk5_b
chr3	13117200	13117800	31_Acet3
chr3	13118800	13119000	31_Acet3
chr3	13119800	13120200	64_EnhA19
chr3	13123000	13123200	31_Acet3
chr3	13126000	13126200	36_EnhWk1
chr3	13127000	13127400	31_Acet3
chr3	13128400	13128800	31_Acet3
chr3	13129600	13130400	31_Acet3
chr3	13131400	13131800	31_Acet3,30_Acet2
chr3	13132800	13133000	40_EnhWk5_b
chr3	13137600	13140400	60_EnhA11_f,57_EnhA11_c,60_EnhA11_f
chr3	13142400	13143200	49_EnhA6_b,51_EnhA6_d,49_EnhA6_b
chr3	13143800	13145000	51_EnhA6_d,49_EnhA6_b
chr3	13145600	13146400	60_EnhA11_f,40_EnhWk5_b,31_Acet3
chr3	13149400	13150400	42_EnhWk7_a,67_TxEnh2_b,99_PromF7,58_EnhA11_d,39_EnhWk5_a
chr3	13151600	13151800	31_Acet3
chr3	13152400	13153000	31_Acet3
chr3	13157400	13159000	30_Acet2,49_EnhA6_b,51_EnhA6_d
chr3	13159200	13162000	49_EnhA6_b,51_EnhA6_d,49_EnhA6_b,37_EnhWk2
chr3	13165400	13165600	31_Acet3
chr3	13166800	13167000	49_EnhA6_b
chr3	13167400	13167600	49_EnhA6_b
chr3	13168400	13168800	30_Acet2
chr3	13170200	13170400	30_Acet2
chr3	13170600	13171200	31_Acet3
chr3	13171400	13171600	44_EnhWk8
chr3	13173800	13174000	31_Acet3
chr3	13176200	13176400	31_Acet3
chr3	13182800	13183200	31_Acet3
chr3	13184600	13185400	30_Acet2
chr3	13186600	13186800	49_EnhA6_b
chr3	13188400	13192000	60_EnhA11_f,57_EnhA11_c,56_EnhA11_b,57_EnhA11_c,73_TxEnh7,60_EnhA11_f,40_EnhWk5_b,60_EnhA11_f
chr3	13192200	13198400	40_EnhWk5_b,57_EnhA11_c,67_TxEnh2_b,57_EnhA11_c,60_EnhA11_f,63_EnhA15_b
chr3	13204200	13204800	89_BivProm2,91_BivProm3_b
chr3	13211000	13211400	31_Acet3
chr3	13216200	13217000	64_EnhA19,63_EnhA15_b
chr3	13217200	13220600	30_Acet2,31_Acet3,35_Acet8,64_EnhA19,32_Acet6,64_EnhA19,63_EnhA15_b,64_EnhA19,63_EnhA15_b
chr3	13222200	13222600	31_Acet3
chr3	13223400	13225400	91_BivProm3_b,64_EnhA19,63_EnhA15_b,61_EnhA14,63_EnhA15_b
chr3	13226000	13226200	31_Acet3
chr3	13226600	13227000	31_Acet3
chr3	13227800	13228600	59_EnhA11_e,40_EnhWk5_b
chr3	13229200	13229400	31_Acet3
chr3	13233400	13236400	91_BivProm3_b
chr3	13240000	13240400	31_Acet3
chr3	13241000	13241200	64_EnhA19
chr3	13241400	13242000	64_EnhA19
chr3	13243600	13244200	64_EnhA19,49_EnhA6_b,51_EnhA6_d
chr3	13244800	13246600	59_EnhA11_e,58_EnhA11_d,59_EnhA11_e,40_EnhWk5_b
chr3	13250600	13253200	63_EnhA15_b,64_EnhA19,63_EnhA15_b
chr3	13253400	13254000	63_EnhA15_b
chr3	13254400	13254800	63_EnhA15_b,64_EnhA19
chr3	13258400	13258800	31_Acet3
chr3	13259600	13265400	64_EnhA19,63_EnhA15_b,64_EnhA19,63_EnhA15_b,64_EnhA19,63_EnhA15_b,64_EnhA19,63_EnhA15_b,61_EnhA14,42_EnhWk7_a,43_EnhWk7_b,66_TxEnh2_a,65_TxEnh1,63_EnhA15_b,61_EnhA14,37_EnhWk2,64_EnhA19,49_EnhA6_b
chr3	13266200	13269600	49_EnhA6_b,51_EnhA6_d,31_Acet3,49_EnhA6_b
chr3	13273000	13273400	64_EnhA19
chr3	13273800	13275800	64_EnhA19,91_BivProm3_b,64_EnhA19,91_BivProm3_b,64_EnhA19,49_EnhA6_b
chr3	13276400	13278600	37_EnhWk2,90_BivProm3_a,37_EnhWk2,45_EnhA1,90_BivProm3_a,45_EnhA1,90_BivProm3_a,48_EnhA6_a
chr3	13279400	13279800	49_EnhA6_b,90_BivProm3_a
chr3	13280600	13283800	90_BivProm3_a,89_BivProm2,88_BivProm1,91_BivProm3_b,88_BivProm1,89_BivProm2
chr3	13287800	13289400	40_EnhWk5_b,42_EnhWk7_a,40_EnhWk5_b,31_Acet3,40_EnhWk5_b,31_Acet3
chr3	13290400	13291400	31_Acet3,44_EnhWk8
chr3	13291600	13291800	31_Acet3
chr3	13292200	13293400	36_EnhWk1,51_EnhA6_d,31_Acet3
chr3	13294600	13295000	91_BivProm3_b
chr3	13296000	13297600	40_EnhWk5_b,91_BivProm3_b,40_EnhWk5_b,64_EnhA19
chr3	13297800	13299400	64_EnhA19,30_Acet2,40_EnhWk5_b
chr3	13300800	13302400	40_EnhWk5_b,91_BivProm3_b,58_EnhA11_d,34_Acet7_b,58_EnhA11_d,59_EnhA11_e
chr3	13302800	13303000	35_Acet8
chr3	13303200	13303600	35_Acet8
chr3	13308000	13308800	51_EnhA6_d,50_EnhA6_c,42_EnhWk7_a
chr3	13313800	13314000	69_TxEnh4_a
chr3	13314400	13315400	69_TxEnh4_a
chr3	13316000	13318400	70_TxEnh4_b,69_TxEnh4_a
chr3	13318600	13320200	69_TxEnh4_a
chr3	13322000	13322800	69_TxEnh4_a
chr3	13323800	13324800	69_TxEnh4_a
chr3	13325000	13326400	69_TxEnh4_a
chr3	13326600	13328000	69_TxEnh4_a
chr3	13328400	13328600	69_TxEnh4_a
chr3	13330800	13339800	74_TxEnh8,72_TxEnh6,74_TxEnh8,72_TxEnh6,43_EnhWk7_b,69_TxEnh4_a,70_TxEnh4_b,69_TxEnh4_a,74_TxEnh8,69_TxEnh4_a,74_TxEnh8,69_TxEnh4_a,74_TxEnh8,69_TxEnh4_a
chr3	13340000	13340800	69_TxEnh4_a
chr3	13341200	13341400	69_TxEnh4_a
chr3	13341800	13342200	68_TxEnh3
chr3	13343200	13344000	74_TxEnh8
chr3	13344600	13346600	74_TxEnh8,72_TxEnh6,53_EnhA8_b
chr3	13347200	13347800	53_EnhA8_b,72_TxEnh6
chr3	13348400	13348600	72_TxEnh6
chr3	13348800	13350600	53_EnhA8_b,72_TxEnh6
chr3	13351800	13352400	69_TxEnh4_a,68_TxEnh3
chr3	13353600	13353800	68_TxEnh3
chr3	13354000	13356200	68_TxEnh3,69_TxEnh4_a,74_TxEnh8,69_TxEnh4_a
chr3	13356800	13357800	69_TxEnh4_a
chr3	13361600	13363000	69_TxEnh4_a,74_TxEnh8,72_TxEnh6,74_TxEnh8,69_TxEnh4_a
chr3	13363800	13364400	69_TxEnh4_a,74_TxEnh8,69_TxEnh4_a
chr3	13364800	13366000	74_TxEnh8,69_TxEnh4_a
chr3	13369800	13370000	69_TxEnh4_a
chr3	13370400	13370600	69_TxEnh4_a
chr3	13370800	13373400	69_TxEnh4_a
chr3	13376400	13376600	69_TxEnh4_a
chr3	13377000	13377200	69_TxEnh4_a
chr3	13378000	13381200	69_TxEnh4_a,70_TxEnh4_b,69_TxEnh4_a,70_TxEnh4_b,74_TxEnh8,70_TxEnh4_b,74_TxEnh8
chr3	13381400	13383400	74_TxEnh8,69_TxEnh4_a,74_TxEnh8,69_TxEnh4_a
chr3	13383800	13384000	74_TxEnh8
chr3	13384600	13386200	69_TxEnh4_a,70_TxEnh4_b,68_TxEnh3
chr3	13386400	13389000	68_TxEnh3,69_TxEnh4_a
chr3	13389200	13389800	69_TxEnh4_a
chr3	13390400	13395200	69_TxEnh4_a,74_TxEnh8,68_TxEnh3,74_TxEnh8,69_TxEnh4_a,74_TxEnh8,69_TxEnh4_a,74_TxEnh8,69_TxEnh4_a
chr3	13395800	13396400	69_TxEnh4_a,74_TxEnh8
chr3	13396800	13397800	69_TxEnh4_a
chr3	13398600	13398800	69_TxEnh4_a
chr3	13399400	13399800	74_TxEnh8
chr3	13400200	13400800	74_TxEnh8,68_TxEnh3
chr3	13401400	13401800	43_EnhWk7_b
chr3	13403800	13405600	68_TxEnh3,46_EnhA3_a,55_EnhA11_a,46_EnhA3_a,55_EnhA11_a,40_EnhWk5_b
chr3	13406000	13407200	46_EnhA3_a,43_EnhWk7_b
chr3	13410400	13410600	40_EnhWk5_b
chr3	13410800	13431400	51_EnhA6_d,50_EnhA6_c,46_EnhA3_a,52_EnhA8_a,93_PromF2,73_TxEnh7,50_EnhA6_c,40_EnhWk5_b,66_TxEnh2_a,58_EnhA11_d,56_EnhA11_b,52_EnhA8_a,54_EnhA9,52_EnhA8_a,54_EnhA9,52_EnhA8_a,94_PromF3,100_TSS1,94_PromF3,54_EnhA9,52_EnhA8_a,53_EnhA8_b,41_EnhWk6,39_EnhWk5_a,58_EnhA11_d,60_EnhA11_f,67_TxEnh2_b,39_EnhWk5_a,40_EnhWk5_b,39_EnhWk5_a,41_EnhWk6,53_EnhA8_b,41_EnhWk6,39_EnhWk5_a,35_Acet8
chr3	13432400	13432800	63_EnhA15_b
chr3	13433200	13433400	31_Acet3
chr3	13433600	13434600	31_Acet3,30_Acet2,44_EnhWk8
chr3	13436400	13436600	30_Acet2
chr3	13437400	13437600	31_Acet3
chr3	13438000	13438400	31_Acet3
chr3	13438600	13439200	31_Acet3
chr3	13440200	13440600	59_EnhA11_e,40_EnhWk5_b
chr3	13441600	13442000	31_Acet3
chr3	13442600	13442800	31_Acet3
chr3	13443000	13443200	31_Acet3
chr3	13445800	13446000	31_Acet3
chr3	13449400	13450200	39_EnhWk5_a,40_EnhWk5_b
chr3	13450800	13454000	40_EnhWk5_b,66_TxEnh2_a,99_PromF7,94_PromF3,100_TSS1,95_PromF4,94_PromF3,54_EnhA9,98_PromF6,97_PromF5_b,60_EnhA11_f,50_EnhA6_c,49_EnhA6_b,51_EnhA6_d,35_Acet8
chr3	13454600	13456200	35_Acet8,59_EnhA11_e,34_Acet7_b,61_EnhA14,32_Acet6,35_Acet8
chr3	13456400	13456800	51_EnhA6_d,31_Acet3
chr3	13457600	13460000	35_Acet8,59_EnhA11_e,40_EnhWk5_b,35_Acet8,36_EnhWk1,51_EnhA6_d
chr3	13461200	13464400	64_EnhA19,65_TxEnh1,91_BivProm3_b,64_EnhA19,35_Acet8,64_EnhA19,51_EnhA6_d,49_EnhA6_b,48_EnhA6_a,49_EnhA6_b,51_EnhA6_d
chr3	13465200	13465600	49_EnhA6_b
chr3	13468000	13468400	31_Acet3
chr3	13469600	13471800	31_Acet3,63_EnhA15_b,62_EnhA15_a,61_EnhA14,62_EnhA15_a,63_EnhA15_b
chr3	13472600	13473000	31_Acet3,35_Acet8
chr3	13473600	13474000	31_Acet3
chr3	13474600	13488600	49_EnhA6_b,35_Acet8,51_EnhA6_d,49_EnhA6_b,48_EnhA6_a,50_EnhA6_c,48_EnhA6_a,51_EnhA6_d,50_EnhA6_c,48_EnhA6_a,50_EnhA6_c,48_EnhA6_a,45_EnhA1,98_PromF6,94_PromF3,95_PromF4,100_TSS1,96_PromF5_a,97_PromF5_b,45_EnhA1,48_EnhA6_a,50_EnhA6_c,51_EnhA6_d,50_EnhA6_c,45_EnhA1,50_EnhA6_c,45_EnhA1,93_PromF2,73_TxEnh7,50_EnhA6_c,57_EnhA11_c,50_EnhA6_c,51_EnhA6_d,71_TxEnh5
chr3	13489600	13489800	71_TxEnh5
chr3	13490600	13499000	51_EnhA6_d,48_EnhA6_a,50_EnhA6_c,48_EnhA6_a,50_EnhA6_c,70_TxEnh4_b,50_EnhA6_c,48_EnhA6_a,50_EnhA6_c,48_EnhA6_a,45_EnhA1,48_EnhA6_a,50_EnhA6_c,51_EnhA6_d,50_EnhA6_c
chr3	13499400	13500800	71_TxEnh5,51_EnhA6_d,49_EnhA6_b,71_TxEnh5
chr3	13501000	13501400	71_TxEnh5
chr3	13501600	13502400	71_TxEnh5
chr3	13502600	13503200	71_TxEnh5
chr3	13503600	13506200	71_TxEnh5
chr3	13506800	13508800	51_EnhA6_d,49_EnhA6_b,48_EnhA6_a,45_EnhA1,33_Acet7_a,64_EnhA19,51_EnhA6_d
chr3	13511000	13511400	36_EnhWk1
chr3	13511600	13511800	31_Acet3
chr3	13512400	13519400	49_EnhA6_b,48_EnhA6_a,64_EnhA19,33_Acet7_a,64_EnhA19,32_Acet6,40_EnhWk5_b,32_Acet6,64_EnhA19,37_EnhWk2
chr3	13521000	13521200	30_Acet2
chr3	13524000	13527400	63_EnhA15_b,32_Acet6,33_Acet7_a,64_EnhA19,36_EnhWk1
chr3	13527800	13528000	31_Acet3
chr3	13528200	13528600	64_EnhA19
chr3	13528800	13529200	64_EnhA19
chr3	13530200	13531200	64_EnhA19,36_EnhWk1
chr3	13531600	13531800	31_Acet3
chr3	13532000	13534800	32_Acet6,64_EnhA19,35_Acet8
chr3	13535000	13540200	49_EnhA6_b,37_EnhWk2,48_EnhA6_a,37_EnhWk2,91_BivProm3_b,64_EnhA19,32_Acet6,33_Acet7_a,32_Acet6,64_EnhA19,33_Acet7_a,37_EnhWk2
chr3	13542800	13547600	35_Acet8,32_Acet6,64_EnhA19,33_Acet7_a,32_Acet6,64_EnhA19,91_BivProm3_b,39_EnhWk5_a,91_BivProm3_b,64_EnhA19,35_Acet8,64_EnhA19,32_Acet6,64_EnhA19,32_Acet6,64_EnhA19
chr3	13548600	13551800	89_BivProm2,88_BivProm1,89_BivProm2,92_BivProm4,91_BivProm3_b,64_EnhA19
chr3	13552000	13554400	64_EnhA19,91_BivProm3_b,64_EnhA19,91_BivProm3_b,64_EnhA19,91_BivProm3_b,64_EnhA19
chr3	13554600	13555200	64_EnhA19,40_EnhWk5_b,31_Acet3
chr3	13555800	13558200	49_EnhA6_b,64_EnhA19,49_EnhA6_b,64_EnhA19
chr3	13559400	13560800	64_EnhA19,91_BivProm3_b,64_EnhA19,40_EnhWk5_b
chr3	13561600	13563200	64_EnhA19,59_EnhA11_e,58_EnhA11_d,40_EnhWk5_b
chr3	13564200	13565200	40_EnhWk5_b,64_EnhA19
chr3	13565600	13566200	64_EnhA19
chr3	13567400	13567800	31_Acet3
chr3	13569000	13569200	64_EnhA19
chr3	13569400	13569600	64_EnhA19
chr3	13573600	13573800	40_EnhWk5_b
chr3	13574000	13578400	64_EnhA19,33_Acet7_a,64_EnhA19,33_Acet7_a,50_EnhA6_c,49_EnhA6_b,64_EnhA19,35_Acet8,49_EnhA6_b,51_EnhA6_d,40_EnhWk5_b
chr3	13578600	13579400	36_EnhWk1,51_EnhA6_d,32_Acet6
chr3	13580000	13581800	62_EnhA15_a,35_Acet8,61_EnhA14,37_EnhWk2,40_EnhWk5_b,37_EnhWk2
chr3	13582000	13582600	37_EnhWk2
chr3	13582800	13583200	64_EnhA19
chr3	13585600	13586400	36_EnhWk1,31_Acet3
chr3	13587200	13589800	40_EnhWk5_b,44_EnhWk8,35_Acet8
chr3	13590200	13590800	31_Acet3,36_EnhWk1
chr3	13591000	13591600	36_EnhWk1,32_Acet6
chr3	13592000	13592400	31_Acet3
chr3	13592600	13594000	35_Acet8
chr3	13594200	13596400	64_EnhA19,49_EnhA6_b,44_EnhWk8,49_EnhA6_b
chr3	13597000	13597200	31_Acet3
chr3	13597400	13598000	49_EnhA6_b
chr3	13598600	13602200	64_EnhA19,49_EnhA6_b,35_Acet8,32_Acet6,64_EnhA19,35_Acet8
chr3	13602800	13603000	30_Acet2
chr3	13605000	13605200	30_Acet2
chr3	13606800	13607200	31_Acet3
chr3	13608000	13608200	71_TxEnh5
chr3	13608400	13608600	71_TxEnh5
chr3	13609200	13609400	71_TxEnh5
chr3	13611000	13611200	31_Acet3
chr3	13612400	13613000	31_Acet3,36_EnhWk1,30_Acet2
chr3	13613800	13614200	30_Acet2,71_TxEnh5
chr3	13615600	13615800	71_TxEnh5
chr3	13618000	13618400	71_TxEnh5
chr3	13620800	13621800	39_EnhWk5_a,41_EnhWk6
chr3	13622000	13622400	39_EnhWk5_a
chr3	13622800	13623800	64_EnhA19,32_Acet6
chr3	13625000	13625400	31_Acet3
chr3	13629000	13630000	71_TxEnh5
chr3	13630600	13630800	71_TxEnh5
chr3	13631400	13632000	71_TxEnh5
chr3	13633000	13633400	71_TxEnh5
chr3	13638600	13639600	64_EnhA19,49_EnhA6_b
chr3	13640800	13641200	31_Acet3
chr3	13641600	13642000	31_Acet3
chr3	13643000	13643600	31_Acet3
chr3	13644400	13645200	64_EnhA19,36_EnhWk1,32_Acet6
chr3	13646800	13647000	40_EnhWk5_b
chr3	13647200	13649000	91_BivProm3_b,64_EnhA19
chr3	13649600	13649800	31_Acet3
chr3	13650000	13651400	64_EnhA19,91_BivProm3_b,99_PromF7,91_BivProm3_b,64_EnhA19
chr3	13652400	13655800	39_EnhWk5_a,91_BivProm3_b,89_BivProm2,88_BivProm1,89_BivProm2
chr3	13657600	13658200	91_BivProm3_b
chr3	13662600	13662800	31_Acet3
chr3	13667400	13667600	30_Acet2
chr3	13669400	13669800	31_Acet3
chr3	13671400	13671600	64_EnhA19
chr3	13673200	13673800	30_Acet2,31_Acet3
chr3	13674000	13674200	49_EnhA6_b
chr3	13674400	13674800	49_EnhA6_b
chr3	13675200	13675600	49_EnhA6_b
chr3	13677200	13677400	30_Acet2
chr3	13678000	13678400	31_Acet3
chr3	13678800	13679000	31_Acet3
chr3	13685800	13690400	49_EnhA6_b,48_EnhA6_a,49_EnhA6_b
chr3	13690600	13691000	64_EnhA19,51_EnhA6_d
chr3	13691400	13691600	31_Acet3
chr3	13692200	13692400	30_Acet2
chr3	13692800	13693400	30_Acet2
chr3	13694000	13694200	31_Acet3
chr3	13698000	13698200	31_Acet3
chr3	13700200	13700400	44_EnhWk8
chr3	13711600	13711800	30_Acet2
chr3	13715600	13716400	31_Acet3
chr3	13716800	13717800	30_Acet2,31_Acet3,44_EnhWk8
chr3	13718200	13718400	44_EnhWk8
chr3	13719400	13719800	30_Acet2,31_Acet3
chr3	13720400	13720800	30_Acet2
chr3	13727600	13728200	31_Acet3,30_Acet2
chr3	13728800	13729000	44_EnhWk8
chr3	13748400	13749000	35_Acet8
chr3	13749200	13752200	35_Acet8
chr3	13752800	13753200	31_Acet3
chr3	13758000	13758400	30_Acet2
chr3	13758800	13759200	30_Acet2
chr3	13761200	13761400	30_Acet2
chr3	13761600	13761800	30_Acet2
chr3	13765400	13765600	31_Acet3
chr3	13767600	13767800	31_Acet3
chr3	13769800	13771600	40_EnhWk5_b,39_EnhWk5_a,91_BivProm3_b,39_EnhWk5_a,40_EnhWk5_b
chr3	13774400	13774600	31_Acet3
chr3	13775000	13775600	31_Acet3
chr3	13776000	13776600	30_Acet2
chr3	13777800	13779000	30_Acet2,31_Acet3,30_Acet2
chr3	13780600	13781400	49_EnhA6_b
chr3	13782000	13783400	90_BivProm3_a,64_EnhA19,49_EnhA6_b
chr3	13785000	13785400	44_EnhWk8
chr3	13785600	13790000	49_EnhA6_b,51_EnhA6_d,49_EnhA6_b,48_EnhA6_a,49_EnhA6_b,51_EnhA6_d,31_Acet3
chr3	13790200	13792400	49_EnhA6_b,51_EnhA6_d,49_EnhA6_b
chr3	13792800	13793800	49_EnhA6_b
chr3	13795800	13797000	49_EnhA6_b
chr3	13797200	13798200	49_EnhA6_b,51_EnhA6_d
chr3	13799200	13799400	31_Acet3
chr3	13799800	13800000	44_EnhWk8
chr3	13802200	13802400	35_Acet8
chr3	13802600	13802800	36_EnhWk1
chr3	13803800	13804000	31_Acet3
chr3	13804200	13804400	31_Acet3
chr3	13811000	13811200	44_EnhWk8
chr3	13811400	13812000	49_EnhA6_b
chr3	13812200	13812400	49_EnhA6_b
chr3	13820200	13820600	35_Acet8
chr3	13821400	13821800	30_Acet2
chr3	13822600	13829800	35_Acet8,49_EnhA6_b,64_EnhA19,35_Acet8,64_EnhA19,35_Acet8,30_Acet2,35_Acet8,30_Acet2,35_Acet8
chr3	13832600	13833200	35_Acet8,64_EnhA19
chr3	13833400	13834400	35_Acet8,64_EnhA19,35_Acet8
chr3	13835600	13837600	35_Acet8,64_EnhA19,35_Acet8
chr3	13838400	13844200	35_Acet8,64_EnhA19,35_Acet8,64_EnhA19,35_Acet8
chr3	13848200	13849000	35_Acet8,30_Acet2
chr3	13849200	13855200	35_Acet8,64_EnhA19,35_Acet8,64_EnhA19,61_EnhA14,35_Acet8,64_EnhA19,91_BivProm3_b,64_EnhA19,61_EnhA14,91_BivProm3_b,39_EnhWk5_a,61_EnhA14,64_EnhA19,35_Acet8
chr3	13856600	13856800	35_Acet8
chr3	13857000	13857200	59_EnhA11_e
chr3	13857600	13860200	35_Acet8,64_EnhA19,35_Acet8,64_EnhA19,35_Acet8
chr3	13860400	13860600	35_Acet8
chr3	13863200	13870400	64_EnhA19,39_EnhWk5_a,41_EnhWk6,39_EnhWk5_a,41_EnhWk6,39_EnhWk5_a,41_EnhWk6,39_EnhWk5_a
chr3	13877800	13881200	89_BivProm2,88_BivProm1,89_BivProm2
chr3	13885200	13885800	39_EnhWk5_a
chr3	13886000	13886400	31_Acet3
chr3	13887000	13887200	49_EnhA6_b
chr3	13887800	13888400	49_EnhA6_b
chr3	13888800	13893400	39_EnhWk5_a,41_EnhWk6,39_EnhWk5_a,31_Acet3
chr3	13894600	13897200	90_BivProm3_a,97_PromF5_b,96_PromF5_a,97_PromF5_b,91_BivProm3_b
chr3	13897600	13898200	30_Acet2
chr3	13929800	13930000	30_Acet2
chr3	13930800	13931000	30_Acet2
chr3	13932600	13933400	89_BivProm2
chr3	13933600	13933800	30_Acet2
chr3	13936400	13941400	35_Acet8
chr3	13950200	13950400	30_Acet2
chr3	13950600	13955800	35_Acet8,62_EnhA15_a,30_Acet2,35_Acet8,30_Acet2,35_Acet8,30_Acet2,35_Acet8
chr3	13962200	13962400	35_Acet8
chr3	13962600	13964200	35_Acet8,30_Acet2,35_Acet8
chr3	13965000	13967000	35_Acet8,30_Acet2,35_Acet8
chr3	13977600	13977800	30_Acet2
chr3	13979600	13979800	31_Acet3
chr3	13999000	13999200	30_Acet2
chr3	14000000	14001600	31_Acet3,35_Acet8,32_Acet6,36_EnhWk1
chr3	14002400	14002600	30_Acet2
chr3	14003000	14003200	31_Acet3
chr3	14004400	14004600	30_Acet2
chr3	14005000	14005600	30_Acet2
chr3	14007000	14007600	36_EnhWk1
chr3	14009200	14009400	30_Acet2
chr3	14016400	14020400	35_Acet8,62_EnhA15_a,61_EnhA14,35_Acet8
chr3	14029200	14029400	31_Acet3
chr3	14031200	14031600	44_EnhWk8,30_Acet2
chr3	14039400	14040000	36_EnhWk1
chr3	14040200	14040600	30_Acet2
chr3	14041400	14041600	30_Acet2
chr3	14042600	14042800	36_EnhWk1
chr3	14045400	14045600	30_Acet2
chr3	14045800	14046000	30_Acet2
chr3	14046600	14047200	64_EnhA19
chr3	14049000	14049400	30_Acet2,31_Acet3
chr3	14049600	14049800	30_Acet2
chr3	14050200	14050400	30_Acet2
chr3	14050800	14051200	31_Acet3,30_Acet2
chr3	14051400	14051600	30_Acet2
chr3	14052000	14052200	30_Acet2
chr3	14058400	14059000	30_Acet2,31_Acet3
chr3	14059400	14059600	30_Acet2
chr3	14060200	14061000	31_Acet3
chr3	14062600	14063000	31_Acet3
chr3	14065600	14065800	31_Acet3
chr3	14069200	14069400	30_Acet2
chr3	14082000	14083200	40_EnhWk5_b,30_Acet2
chr3	14084600	14085200	30_Acet2,31_Acet3
chr3	14086000	14086400	31_Acet3
chr3	14090400	14090600	30_Acet2
chr3	14092000	14092200	44_EnhWk8
chr3	14092800	14093200	31_Acet3
chr3	14094400	14094800	30_Acet2
chr3	14095600	14096000	30_Acet2
chr3	14098800	14099400	30_Acet2
chr3	14101000	14101400	30_Acet2,31_Acet3
chr3	14105000	14105400	31_Acet3
chr3	14107600	14108200	31_Acet3
chr3	14114200	14114400	69_TxEnh4_a
chr3	14118400	14118600	74_TxEnh8
chr3	14118800	14119200	74_TxEnh8
chr3	14119800	14120600	74_TxEnh8
chr3	14121400	14121600	74_TxEnh8
chr3	14122000	14122400	74_TxEnh8
chr3	14122600	14127200	66_TxEnh2_a,99_PromF7,98_PromF6,94_PromF3,95_PromF4,100_TSS1,95_PromF4,94_PromF3,98_PromF6,99_PromF7
chr3	14127600	14128600	74_TxEnh8,68_TxEnh3,74_TxEnh8
chr3	14129800	14130000	69_TxEnh4_a
chr3	14132200	14132600	69_TxEnh4_a
chr3	14133000	14134000	69_TxEnh4_a
chr3	14134200	14134600	69_TxEnh4_a
chr3	14136400	14140800	69_TxEnh4_a,74_TxEnh8,70_TxEnh4_b,69_TxEnh4_a,74_TxEnh8,69_TxEnh4_a
chr3	14141000	14141200	72_TxEnh6
chr3	14143000	14146000	52_EnhA8_a,54_EnhA9,100_TSS1,54_EnhA9
chr3	14147400	14147600	68_TxEnh3
chr3	14148400	14149000	70_TxEnh4_b,69_TxEnh4_a
chr3	14149800	14151000	74_TxEnh8,69_TxEnh4_a,74_TxEnh8,69_TxEnh4_a
chr3	14152400	14152600	69_TxEnh4_a
chr3	14153800	14155600	69_TxEnh4_a,74_TxEnh8,69_TxEnh4_a,74_TxEnh8,68_TxEnh3,59_EnhA11_e
chr3	14156200	14156400	69_TxEnh4_a
chr3	14170000	14170200	69_TxEnh4_a
chr3	14170400	14170600	69_TxEnh4_a
chr3	14173000	14173200	72_TxEnh6
chr3	14173400	14180800	39_EnhWk5_a,66_TxEnh2_a,53_EnhA8_b,99_PromF7,53_EnhA8_b,66_TxEnh2_a,99_PromF7,98_PromF6,94_PromF3,95_PromF4,100_TSS1,95_PromF4,98_PromF6,99_PromF7,66_TxEnh2_a,65_TxEnh1,39_EnhWk5_a
chr3	14181200	14181400	74_TxEnh8
chr3	14182800	14183400	72_TxEnh6
chr3	14190600	14191800	39_EnhWk5_a
chr3	14192200	14193000	40_EnhWk5_b,39_EnhWk5_a
chr3	14194800	14195400	74_TxEnh8
chr3	14195600	14195800	74_TxEnh8
chr3	14197200	14197400	74_TxEnh8
chr3	14199800	14205800	74_TxEnh8,65_TxEnh1,61_EnhA14,34_Acet7_b,73_TxEnh7,34_Acet7_b,61_EnhA14,65_TxEnh1
chr3	14206200	14213000	40_EnhWk5_b,61_EnhA14,35_Acet8,61_EnhA14,32_Acet6,33_Acet7_a,65_TxEnh1,33_Acet7_a,65_TxEnh1,33_Acet7_a,50_EnhA6_c,51_EnhA6_d,36_EnhWk1,32_Acet6,62_EnhA15_a
chr3	14214200	14214800	62_EnhA15_a
chr3	14215000	14215800	62_EnhA15_a
chr3	14216000	14218400	51_EnhA6_d,49_EnhA6_b,97_PromF5_b,40_EnhWk5_b,36_EnhWk1
chr3	14218800	14219400	31_Acet3
chr3	14223000	14233400	32_Acet6,65_TxEnh1,61_EnhA14,34_Acet7_b,61_EnhA14,57_EnhA11_c,60_EnhA11_f,34_Acet7_b,61_EnhA14,60_EnhA11_f,57_EnhA11_c,60_EnhA11_f,57_EnhA11_c,60_EnhA11_f
chr3	14234600	14238000	61_EnhA14,38_EnhWk4,64_EnhA19,38_EnhWk4,64_EnhA19
chr3	14238400	14238800	62_EnhA15_a
chr3	14239400	14240800	40_EnhWk5_b
chr3	14241000	14247000	31_Acet3,38_EnhWk4,64_EnhA19,38_EnhWk4,35_Acet8,64_EnhA19,35_Acet8,64_EnhA19,35_Acet8,38_EnhWk4,64_EnhA19,35_Acet8
chr3	14247600	14251600	51_EnhA6_d,48_EnhA6_a,51_EnhA6_d,64_EnhA19,35_Acet8
chr3	14252000	14255000	35_Acet8,61_EnhA14,60_EnhA11_f
chr3	14255800	14257400	51_EnhA6_d,33_Acet7_a,64_EnhA19,38_EnhWk4
chr3	14259800	14260000	36_EnhWk1
chr3	14260200	14260400	31_Acet3
chr3	14261000	14261800	40_EnhWk5_b,60_EnhA11_f,73_TxEnh7,40_EnhWk5_b
chr3	14262800	14263600	30_Acet2
chr3	14264000	14264400	31_Acet3
chr3	14265200	14267200	62_EnhA15_a,61_EnhA14,32_Acet6,35_Acet8,64_EnhA19
chr3	14267400	14268800	35_Acet8,64_EnhA19,35_Acet8
chr3	14269400	14269600	35_Acet8
chr3	14269800	14270200	38_EnhWk4
chr3	14271000	14271800	44_EnhWk8,36_EnhWk1,31_Acet3
chr3	14272200	14272400	44_EnhWk8
chr3	14272600	14273000	35_Acet8
chr3	14273200	14274200	35_Acet8,64_EnhA19
chr3	14277000	14277200	31_Acet3
chr3	14278000	14279600	40_EnhWk5_b,91_BivProm3_b,64_EnhA19
chr3	14280200	14280800	35_Acet8
chr3	14281400	14281600	31_Acet3
chr3	14281800	14282000	31_Acet3
chr3	14284800	14286200	59_EnhA11_e,58_EnhA11_d,59_EnhA11_e
chr3	14286400	14287800	40_EnhWk5_b,58_EnhA11_d,91_BivProm3_b,40_EnhWk5_b
chr3	14288400	14292400	40_EnhWk5_b,64_EnhA19,33_Acet7_a,64_EnhA19,61_EnhA14,64_EnhA19,38_EnhWk4,62_EnhA15_a,31_Acet3
chr3	14292800	14294000	31_Acet3,30_Acet2,31_Acet3
chr3	14294400	14294800	31_Acet3,62_EnhA15_a
chr3	14295200	14295800	62_EnhA15_a
chr3	14296000	14299200	62_EnhA15_a,64_EnhA19,92_BivProm4,64_EnhA19,91_BivProm3_b
chr3	14300600	14302400	64_EnhA19,59_EnhA11_e,64_EnhA19
chr3	14303000	14309400	91_BivProm3_b,60_EnhA11_f,91_BivProm3_b,73_TxEnh7,57_EnhA11_c,60_EnhA11_f,57_EnhA11_c,60_EnhA11_f
chr3	14310000	14310200	30_Acet2
chr3	14311000	14312000	60_EnhA11_f,31_Acet3,62_EnhA15_a
chr3	14312600	14312800	62_EnhA15_a
chr3	14316400	14318000	36_EnhWk1,32_Acet6,64_EnhA19,60_EnhA11_f
chr3	14318400	14319600	59_EnhA11_e,60_EnhA11_f,57_EnhA11_c
chr3	14320600	14321000	36_EnhWk1
chr3	14321600	14321800	31_Acet3
chr3	14322200	14327200	64_EnhA19,32_Acet6,64_EnhA19,32_Acet6,61_EnhA14,32_Acet6,35_Acet8,36_EnhWk1,35_Acet8,36_EnhWk1,40_EnhWk5_b
chr3	14327600	14328200	31_Acet3
chr3	14328800	14331400	60_EnhA11_f,57_EnhA11_c,60_EnhA11_f,62_EnhA15_a
chr3	14332000	14332800	62_EnhA15_a
chr3	14333400	14335000	62_EnhA15_a,61_EnhA14,63_EnhA15_b,61_EnhA14,62_EnhA15_a
chr3	14335200	14337800	35_Acet8,61_EnhA14,34_Acet7_b,57_EnhA11_c,73_TxEnh7,57_EnhA11_c,61_EnhA14,64_EnhA19
chr3	14338600	14338800	31_Acet3
chr3	14340000	14342000	35_Acet8,63_EnhA15_b,61_EnhA14,35_Acet8
chr3	14342600	14342800	31_Acet3
chr3	14345400	14346400	64_EnhA19
chr3	14348000	14348200	31_Acet3
chr3	14350000	14350200	31_Acet3
chr3	14352000	14352600	49_EnhA6_b
chr3	14352800	14353000	31_Acet3
chr3	14353200	14353400	44_EnhWk8
chr3	14353600	14354000	59_EnhA11_e
chr3	14354400	14354800	31_Acet3
chr3	14356600	14357200	31_Acet3
chr3	14357800	14359200	31_Acet3,62_EnhA15_a,64_EnhA19
chr3	14361400	14362800	60_EnhA11_f,57_EnhA11_c,60_EnhA11_f,31_Acet3
chr3	14363200	14367400	60_EnhA11_f,91_BivProm3_b,57_EnhA11_c,58_EnhA11_d,59_EnhA11_e,60_EnhA11_f,57_EnhA11_c,60_EnhA11_f,91_BivProm3_b
chr3	14368200	14394800	60_EnhA11_f,57_EnhA11_c,73_TxEnh7,57_EnhA11_c,73_TxEnh7,57_EnhA11_c,56_EnhA11_b,47_EnhA3_b,56_EnhA11_b,47_EnhA3_b,56_EnhA11_b,73_TxEnh7,57_EnhA11_c,73_TxEnh7,57_EnhA11_c,56_EnhA11_b,47_EnhA3_b,56_EnhA11_b,47_EnhA3_b,56_EnhA11_b,57_EnhA11_c,60_EnhA11_f,57_EnhA11_c,60_EnhA11_f,57_EnhA11_c,60_EnhA11_f,40_EnhWk5_b,57_EnhA11_c,73_TxEnh7,47_EnhA3_b,56_EnhA11_b,57_EnhA11_c,60_EnhA11_f,57_EnhA11_c,60_EnhA11_f,35_Acet8
chr3	14395800	14406400	60_EnhA11_f,57_EnhA11_c,56_EnhA11_b,57_EnhA11_c,56_EnhA11_b,73_TxEnh7,57_EnhA11_c,73_TxEnh7,93_PromF2,94_PromF3,100_TSS1,95_PromF4,94_PromF3,98_PromF6,99_PromF7,47_EnhA3_b,99_PromF7,47_EnhA3_b,73_TxEnh7
chr3	14406800	14412800	68_TxEnh3,57_EnhA11_c,56_EnhA11_b,47_EnhA3_b,56_EnhA11_b,47_EnhA3_b,56_EnhA11_b,68_TxEnh3,73_TxEnh7
chr3	14413000	14423200	47_EnhA3_b,56_EnhA11_b,47_EnhA3_b,56_EnhA11_b,73_TxEnh7,56_EnhA11_b,68_TxEnh3,47_EnhA3_b,56_EnhA11_b,68_TxEnh3,57_EnhA11_c,68_TxEnh3,56_EnhA11_b,47_EnhA3_b
chr3	14423600	14445200	67_TxEnh2_b,52_EnhA8_a,54_EnhA9,52_EnhA8_a,54_EnhA9,52_EnhA8_a,54_EnhA9,47_EnhA3_b,54_EnhA9,47_EnhA3_b,56_EnhA11_b,47_EnhA3_b,56_EnhA11_b,47_EnhA3_b,56_EnhA11_b,57_EnhA11_c,56_EnhA11_b,47_EnhA3_b,73_TxEnh7,47_EnhA3_b,56_EnhA11_b,73_TxEnh7,57_EnhA11_c,60_EnhA11_f,68_TxEnh3,74_TxEnh8
chr3	14445400	14445800	74_TxEnh8,69_TxEnh4_a
chr3	14448400	14449800	69_TxEnh4_a,70_TxEnh4_b,74_TxEnh8
chr3	14450000	14452000	74_TxEnh8,69_TxEnh4_a,74_TxEnh8,70_TxEnh4_b
chr3	14454600	14456400	68_TxEnh3,70_TxEnh4_b,74_TxEnh8
chr3	14456600	14460800	74_TxEnh8,69_TxEnh4_a,74_TxEnh8,70_TxEnh4_b
chr3	14461000	14461600	70_TxEnh4_b
chr3	14461800	14464800	68_TxEnh3,74_TxEnh8,69_TxEnh4_a,68_TxEnh3,74_TxEnh8,69_TxEnh4_a
chr3	14465200	14465400	69_TxEnh4_a
chr3	14466400	14468800	69_TxEnh4_a,68_TxEnh3,74_TxEnh8,69_TxEnh4_a
chr3	14469400	14469800	69_TxEnh4_a
chr3	14470600	14471000	74_TxEnh8
chr3	14471200	14474400	74_TxEnh8,69_TxEnh4_a
chr3	14474600	14475000	74_TxEnh8
chr3	14477400	14477600	69_TxEnh4_a
chr3	14479600	14480200	69_TxEnh4_a,74_TxEnh8
chr3	14480400	14481400	69_TxEnh4_a
chr3	14481600	14483000	69_TxEnh4_a,74_TxEnh8,69_TxEnh4_a
chr3	14483200	14483600	69_TxEnh4_a
chr3	14484000	14484400	74_TxEnh8,69_TxEnh4_a
chr3	14485800	14486800	69_TxEnh4_a,74_TxEnh8
chr3	14487000	14487400	74_TxEnh8,69_TxEnh4_a
chr3	14487800	14489000	69_TxEnh4_a,74_TxEnh8
chr3	14490200	14490800	74_TxEnh8
chr3	14491800	14492000	71_TxEnh5
chr3	14493200	14493400	71_TxEnh5
chr3	14499200	14499600	30_Acet2,31_Acet3
chr3	14504200	14504600	31_Acet3
chr3	14508000	14508200	31_Acet3
chr3	14508600	14509600	40_EnhWk5_b,65_TxEnh1,91_BivProm3_b,64_EnhA19
chr3	14510000	14510200	31_Acet3
chr3	14515600	14515800	31_Acet3
chr3	14517400	14517600	31_Acet3
chr3	14521000	14521200	64_EnhA19
chr3	14521400	14523000	64_EnhA19,49_EnhA6_b,64_EnhA19
chr3	14523400	14527800	64_EnhA19,33_Acet7_a,64_EnhA19,36_EnhWk1,31_Acet3
chr3	14528800	14529400	31_Acet3
chr3	14532000	14536000	64_EnhA19,90_BivProm3_a,64_EnhA19,49_EnhA6_b
chr3	14537600	14538200	64_EnhA19
chr3	14538600	14541200	64_EnhA19
chr3	14543200	14544000	64_EnhA19,36_EnhWk1
chr3	14547800	14548600	64_EnhA19,91_BivProm3_b
chr3	14550600	14551400	49_EnhA6_b,64_EnhA19
chr3	14551600	14551800	64_EnhA19
chr3	14552600	14553000	31_Acet3,30_Acet2
chr3	14553600	14554600	91_BivProm3_b
chr3	14555200	14556600	91_BivProm3_b,89_BivProm2,90_BivProm3_a
chr3	14562600	14562800	91_BivProm3_b
chr3	14563000	14563200	60_EnhA11_f
chr3	14565800	14567200	91_BivProm3_b,60_EnhA11_f
chr3	14567600	14572200	60_EnhA11_f,57_EnhA11_c,60_EnhA11_f
chr3	14578400	14578800	31_Acet3
chr3	14585000	14585200	31_Acet3
chr3	14587400	14587600	31_Acet3
chr3	14588000	14588400	64_EnhA19
chr3	14589800	14590000	30_Acet2
chr3	14594800	14595400	31_Acet3
chr3	14602000	14603400	89_BivProm2
chr3	14606000	14606200	60_EnhA11_f
chr3	14609200	14609400	30_Acet2
chr3	14611600	14612000	30_Acet2
chr3	14612800	14613000	30_Acet2
chr3	14614200	14614600	30_Acet2
chr3	14616800	14618000	64_EnhA19,35_Acet8
chr3	14621400	14621800	31_Acet3
chr3	14622000	14625600	64_EnhA19,63_EnhA15_b,64_EnhA19,38_EnhWk4,64_EnhA19
chr3	14625800	14626000	31_Acet3
chr3	14626400	14627200	31_Acet3,36_EnhWk1,64_EnhA19
chr3	14629400	14629600	31_Acet3
chr3	14630000	14633400	63_EnhA15_b,60_EnhA11_f,63_EnhA15_b
chr3	14633800	14635600	31_Acet3,62_EnhA15_a,32_Acet6,62_EnhA15_a,64_EnhA19
chr3	14645400	14647400	40_EnhWk5_b,60_EnhA11_f,40_EnhWk5_b
chr3	14647600	14654600	40_EnhWk5_b,65_TxEnh1,58_EnhA11_d,34_Acet7_b,73_TxEnh7,34_Acet7_b,65_TxEnh1,63_EnhA15_b,65_TxEnh1,66_TxEnh2_a,99_PromF7,94_PromF3,95_PromF4,100_TSS1,95_PromF4,94_PromF3,98_PromF6,99_PromF7,66_TxEnh2_a,72_TxEnh6
chr3	14672000	14672400	69_TxEnh4_a
chr3	14673400	14673800	50_EnhA6_c,70_TxEnh4_b
chr3	14678400	14679200	42_EnhWk7_a,63_EnhA15_b
chr3	14680800	14682000	51_EnhA6_d,49_EnhA6_b,51_EnhA6_d,40_EnhWk5_b
chr3	14685000	14692200	40_EnhWk5_b,58_EnhA11_d,42_EnhWk7_a,40_EnhWk5_b,42_EnhWk7_a,58_EnhA11_d,42_EnhWk7_a,58_EnhA11_d,57_EnhA11_c,60_EnhA11_f,57_EnhA11_c,58_EnhA11_d,40_EnhWk5_b,42_EnhWk7_a
chr3	14694400	14695000	40_EnhWk5_b,30_Acet2
chr3	14696400	14696600	31_Acet3
chr3	14698000	14700200	40_EnhWk5_b,42_EnhWk7_a,38_EnhWk4,42_EnhWk7_a,38_EnhWk4
chr3	14702600	14702800	31_Acet3
chr3	14703400	14703600	71_TxEnh5
chr3	14706600	14707000	40_EnhWk5_b
chr3	14707800	14708000	31_Acet3
chr3	14710600	14711800	40_EnhWk5_b,31_Acet3,30_Acet2,40_EnhWk5_b
chr3	14714200	14714400	30_Acet2
chr3	14714600	14714800	31_Acet3
chr3	14715000	14715600	30_Acet2
chr3	14716200	14721800	30_Acet2,40_EnhWk5_b,42_EnhWk7_a,30_Acet2,40_EnhWk5_b,42_EnhWk7_a,40_EnhWk5_b,31_Acet3,40_EnhWk5_b,42_EnhWk7_a
chr3	14723800	14727000	31_Acet3,63_EnhA15_b,32_Acet6,63_EnhA15_b,32_Acet6,65_TxEnh1,33_Acet7_a,32_Acet6,33_Acet7_a,64_EnhA19,62_EnhA15_a
chr3	14727600	14728200	63_EnhA15_b
chr3	14730600	14732200	36_EnhWk1,38_EnhWk4
chr3	14733600	14734000	31_Acet3
chr3	14735600	14735800	31_Acet3
chr3	14736200	14736800	31_Acet3
chr3	14738200	14739000	31_Acet3
chr3	14741600	14742000	30_Acet2
chr3	14742800	14743600	31_Acet3,30_Acet2
chr3	14745000	14745200	30_Acet2
chr3	14749200	14749400	30_Acet2
chr3	14753600	14755600	40_EnhWk5_b,30_Acet2,40_EnhWk5_b,30_Acet2,40_EnhWk5_b
chr3	14757800	14758000	31_Acet3
chr3	14759000	14759600	62_EnhA15_a,40_EnhWk5_b
chr3	14760200	14762600	40_EnhWk5_b,60_EnhA11_f,57_EnhA11_c,60_EnhA11_f,40_EnhWk5_b
chr3	14763000	14763400	30_Acet2
chr3	14764600	14765200	30_Acet2,31_Acet3
chr3	14767400	14768200	40_EnhWk5_b
chr3	14769400	14769600	40_EnhWk5_b
chr3	14770200	14770600	38_EnhWk4
chr3	14773000	14773600	60_EnhA11_f,40_EnhWk5_b
chr3	14774000	14774400	44_EnhWk8
chr3	14775400	14775800	31_Acet3
chr3	14776800	14777200	40_EnhWk5_b
chr3	14777400	14777800	30_Acet2,31_Acet3
chr3	14780800	14781800	40_EnhWk5_b,30_Acet2,44_EnhWk8,31_Acet3
chr3	14782000	14782400	31_Acet3
chr3	14783000	14783200	31_Acet3
chr3	14783400	14783600	44_EnhWk8
chr3	14783800	14784600	44_EnhWk8,64_EnhA19
chr3	14786000	14786200	30_Acet2
chr3	14786800	14787400	31_Acet3
chr3	14790400	14790600	31_Acet3
chr3	14791200	14791800	64_EnhA19
chr3	14792600	14794600	64_EnhA19
chr3	14796600	14796800	64_EnhA19
chr3	14799000	14799200	62_EnhA15_a
chr3	14800000	14800200	30_Acet2
chr3	14801800	14807400	64_EnhA19,61_EnhA14,64_EnhA19,61_EnhA14,64_EnhA19,61_EnhA14,91_BivProm3_b,92_BivProm4,91_BivProm3_b,59_EnhA11_e,91_BivProm3_b,59_EnhA11_e,58_EnhA11_d,59_EnhA11_e,58_EnhA11_d,59_EnhA11_e
chr3	14810000	14811800	89_BivProm2,97_PromF5_b,88_BivProm1,89_BivProm2
chr3	14817200	14817600	31_Acet3
chr3	14818400	14818600	31_Acet3
chr3	14819200	14820600	71_TxEnh5
chr3	14821800	14825000	31_Acet3,36_EnhWk1,64_EnhA19,91_BivProm3_b,57_EnhA11_c,73_TxEnh7,57_EnhA11_c,73_TxEnh7,91_BivProm3_b,64_EnhA19
chr3	14825400	14825600	30_Acet2
chr3	14827000	14827200	60_EnhA11_f
chr3	14827600	14827800	64_EnhA19
chr3	14828800	14829000	31_Acet3
chr3	14829600	14830400	64_EnhA19,36_EnhWk1
chr3	14833600	14833800	30_Acet2
chr3	14835600	14840400	64_EnhA19,31_Acet3
chr3	14841200	14842600	64_EnhA19,36_EnhWk1,64_EnhA19
chr3	14843600	14844000	31_Acet3
chr3	14844200	14844400	31_Acet3
chr3	14845800	14850600	64_EnhA19,61_EnhA14,91_BivProm3_b,64_EnhA19,91_BivProm3_b,64_EnhA19
chr3	14851400	14851600	30_Acet2
chr3	14852400	14854800	32_Acet6,64_EnhA19,44_EnhWk8,64_EnhA19,36_EnhWk1,31_Acet3
chr3	14857000	14857600	30_Acet2
chr3	14858000	14858400	30_Acet2
chr3	14859200	14859600	31_Acet3
chr3	14860000	14860200	30_Acet2
chr3	14860600	14864000	36_EnhWk1,32_Acet6,64_EnhA19
chr3	14867800	14868400	64_EnhA19,59_EnhA11_e
chr3	14869000	14869200	31_Acet3
chr3	14869800	14870600	62_EnhA15_a,64_EnhA19
chr3	14871000	14871200	64_EnhA19
chr3	14871400	14872000	64_EnhA19
chr3	14872400	14872800	62_EnhA15_a
chr3	14873600	14874200	31_Acet3
chr3	14874800	14875000	64_EnhA19
chr3	14875400	14887600	62_EnhA15_a,36_EnhWk1,61_EnhA14,39_EnhWk5_a,41_EnhWk6,39_EnhWk5_a,41_EnhWk6,39_EnhWk5_a,41_EnhWk6,39_EnhWk5_a,41_EnhWk6,39_EnhWk5_a,40_EnhWk5_b
chr3	14887800	14888000	31_Acet3
chr3	14888200	14888600	63_EnhA15_b
chr3	14888800	14891600	64_EnhA19,35_Acet8,64_EnhA19
chr3	14892600	14892800	31_Acet3
chr3	14893400	14894000	31_Acet3
chr3	14894400	14894800	31_Acet3
chr3	14895600	14895800	30_Acet2
chr3	14896400	14896800	31_Acet3
chr3	14897800	14898000	71_TxEnh5
chr3	14898800	14899400	71_TxEnh5,64_EnhA19,71_TxEnh5
chr3	14899800	14903200	64_EnhA19,61_EnhA14,71_TxEnh5,61_EnhA14,63_EnhA15_b,64_EnhA19,61_EnhA14,64_EnhA19
chr3	14904000	14904200	30_Acet2
chr3	14907600	14908000	64_EnhA19
chr3	14909000	14909200	31_Acet3
chr3	14909800	14910200	31_Acet3
chr3	14911400	14911600	71_TxEnh5
chr3	14915000	14915400	63_EnhA15_b
chr3	14915600	14915800	63_EnhA15_b
chr3	14920800	14921600	64_EnhA19,66_TxEnh2_a,91_BivProm3_b,66_TxEnh2_a
chr3	14922200	14922600	71_TxEnh5
chr3	14922800	14923200	71_TxEnh5
chr3	14923400	14924600	71_TxEnh5
chr3	14925600	14926400	65_TxEnh1,71_TxEnh5
chr3	14926800	14927200	71_TxEnh5
chr3	14929600	14930200	40_EnhWk5_b
chr3	14933800	14937600	71_TxEnh5,61_EnhA14,62_EnhA15_a,63_EnhA15_b,62_EnhA15_a,61_EnhA14,62_EnhA15_a
chr3	14938200	14940200	40_EnhWk5_b,60_EnhA11_f,57_EnhA11_c,60_EnhA11_f,51_EnhA6_d
chr3	14940400	14942800	51_EnhA6_d,50_EnhA6_c,51_EnhA6_d,50_EnhA6_c,70_TxEnh4_b,74_TxEnh8
chr3	14943200	14944200	74_TxEnh8,69_TxEnh4_a,74_TxEnh8,72_TxEnh6
chr3	14944400	14944600	74_TxEnh8
chr3	14945200	14945800	69_TxEnh4_a,68_TxEnh3
chr3	14946000	14951000	99_PromF7,98_PromF6,94_PromF3,95_PromF4,100_TSS1,95_PromF4,100_TSS1,95_PromF4,94_PromF3,98_PromF6,99_PromF7,67_TxEnh2_b,66_TxEnh2_a
chr3	14952800	14953000	66_TxEnh2_a
chr3	14954000	14954200	65_TxEnh1
chr3	14956200	14960000	65_TxEnh1,66_TxEnh2_a,65_TxEnh1,66_TxEnh2_a,39_EnhWk5_a,53_EnhA8_b,72_TxEnh6
chr3	14969600	14969800	74_TxEnh8
chr3	14976000	14977000	67_TxEnh2_b,60_EnhA11_f
chr3	14978800	14979000	74_TxEnh8
chr3	14980200	14981200	58_EnhA11_d,67_TxEnh2_b
chr3	14985400	14993000	40_EnhWk5_b,60_EnhA11_f,57_EnhA11_c,67_TxEnh2_b,57_EnhA11_c,60_EnhA11_f,67_TxEnh2_b,66_TxEnh2_a,67_TxEnh2_b,73_TxEnh7,67_TxEnh2_b,57_EnhA11_c,67_TxEnh2_b,57_EnhA11_c,73_TxEnh7,67_TxEnh2_b,60_EnhA11_f,66_TxEnh2_a
chr3	14995000	14996000	42_EnhWk7_a,40_EnhWk5_b,65_TxEnh1
chr3	15002000	15002800	42_EnhWk7_a,58_EnhA11_d,40_EnhWk5_b
chr3	15007800	15008400	74_TxEnh8
chr3	15010800	15011000	74_TxEnh8
chr3	15011600	15012000	74_TxEnh8
chr3	15012600	15012800	69_TxEnh4_a
chr3	15024400	15025200	69_TxEnh4_a
chr3	15039400	15039600	69_TxEnh4_a
chr3	15040400	15041000	69_TxEnh4_a
chr3	15042000	15042200	69_TxEnh4_a
chr3	15042800	15043000	69_TxEnh4_a
chr3	15043400	15046600	69_TxEnh4_a,72_TxEnh6,69_TxEnh4_a,68_TxEnh3,69_TxEnh4_a
chr3	15047400	15047600	69_TxEnh4_a
chr3	15047800	15048200	70_TxEnh4_b
chr3	15049400	15053600	69_TxEnh4_a,72_TxEnh6,69_TxEnh4_a,72_TxEnh6,43_EnhWk7_b,72_TxEnh6,69_TxEnh4_a,74_TxEnh8
chr3	15055000	15055600	72_TxEnh6,43_EnhWk7_b,72_TxEnh6
chr3	15055800	15056200	42_EnhWk7_a,40_EnhWk5_b
chr3	15056400	15057200	69_TxEnh4_a
chr3	15063000	15066200	66_TxEnh2_a,99_PromF7,98_PromF6,96_PromF5_a,94_PromF3,95_PromF4,100_TSS1,96_PromF5_a,98_PromF6,92_BivProm4,59_EnhA11_e
chr3	15067800	15068000	71_TxEnh5
chr3	15075400	15076200	69_TxEnh4_a
chr3	15081200	15083800	69_TxEnh4_a,68_TxEnh3,69_TxEnh4_a
chr3	15090800	15092400	68_TxEnh3,60_EnhA11_f,68_TxEnh3
chr3	15092600	15093600	74_TxEnh8,68_TxEnh3,74_TxEnh8,68_TxEnh3
chr3	15093800	15096600	68_TxEnh3,69_TxEnh4_a,68_TxEnh3
chr3	15096800	15103800	67_TxEnh2_b,66_TxEnh2_a,93_PromF2,98_PromF6,100_TSS1,95_PromF4,94_PromF3,98_PromF6,99_PromF7,60_EnhA11_f,40_EnhWk5_b,60_EnhA11_f,40_EnhWk5_b,60_EnhA11_f,57_EnhA11_c,73_TxEnh7,61_EnhA14,36_EnhWk1
chr3	15104800	15105000	31_Acet3
chr3	15105200	15105400	31_Acet3
chr3	15105800	15106400	31_Acet3
chr3	15106600	15108600	63_EnhA15_b,60_EnhA11_f,57_EnhA11_c,67_TxEnh2_b,99_PromF7,91_BivProm3_b
chr3	15108800	15109000	31_Acet3
chr3	15110200	15111000	36_EnhWk1,31_Acet3
chr3	15111600	15112000	31_Acet3
chr3	15112800	15113200	31_Acet3
chr3	15113400	15113600	44_EnhWk8
chr3	15114400	15115000	44_EnhWk8
chr3	15115400	15116000	31_Acet3
chr3	15116800	15117000	31_Acet3
chr3	15118000	15118200	31_Acet3
chr3	15118600	15119400	91_BivProm3_b,92_BivProm4,91_BivProm3_b
chr3	15120800	15121600	38_EnhWk4
chr3	15122200	15122600	31_Acet3
chr3	15123600	15124000	31_Acet3
chr3	15124400	15124800	31_Acet3
chr3	15125000	15125400	31_Acet3,30_Acet2
chr3	15126800	15127200	31_Acet3
chr3	15127600	15128000	30_Acet2,31_Acet3
chr3	15128800	15129800	31_Acet3
chr3	15131000	15131400	31_Acet3
chr3	15132600	15133000	31_Acet3
chr3	15135400	15135600	31_Acet3
chr3	15135800	15136000	31_Acet3
chr3	15136800	15138000	36_EnhWk1,31_Acet3
chr3	15138200	15138800	62_EnhA15_a,31_Acet3
chr3	15140200	15140400	31_Acet3
chr3	15142200	15142800	31_Acet3,30_Acet2
chr3	15143600	15144000	31_Acet3
chr3	15144600	15145000	30_Acet2,31_Acet3
chr3	15145800	15146200	31_Acet3
chr3	15148600	15149000	64_EnhA19
chr3	15159400	15160200	40_EnhWk5_b,39_EnhWk5_a,40_EnhWk5_b
chr3	15161600	15162000	38_EnhWk4
chr3	15162800	15163000	31_Acet3
chr3	15163600	15163800	31_Acet3
chr3	15165600	15166400	30_Acet2,59_EnhA11_e,40_EnhWk5_b
chr3	15166600	15166800	31_Acet3
chr3	15167000	15167200	40_EnhWk5_b
chr3	15167600	15167800	30_Acet2
chr3	15170000	15170200	30_Acet2
chr3	15170400	15172200	63_EnhA15_b,65_TxEnh1,61_EnhA14,63_EnhA15_b
chr3	15173000	15173600	30_Acet2
chr3	15175000	15175400	64_EnhA19
chr3	15179800	15181000	91_BivProm3_b,42_EnhWk7_a,91_BivProm3_b
chr3	15181600	15182600	64_EnhA19,38_EnhWk4
chr3	15184000	15184200	31_Acet3
chr3	15185200	15185600	31_Acet3,30_Acet2
chr3	15186400	15187000	35_Acet8,62_EnhA15_a,35_Acet8
chr3	15195400	15195600	31_Acet3
chr3	15198000	15198400	31_Acet3
chr3	15199000	15200600	40_EnhWk5_b,30_Acet2,40_EnhWk5_b
chr3	15201200	15201800	63_EnhA15_b
chr3	15202600	15203400	40_EnhWk5_b,66_TxEnh2_a,40_EnhWk5_b
chr3	15204000	15209000	63_EnhA15_b,65_TxEnh1,99_PromF7,94_PromF3,95_PromF4,100_TSS1,95_PromF4,94_PromF3,98_PromF6,99_PromF7,66_TxEnh2_a
chr3	15209400	15209800	72_TxEnh6
chr3	15210000	15210200	72_TxEnh6
chr3	15210600	15211000	72_TxEnh6
chr3	15214800	15218200	74_TxEnh8,68_TxEnh3,57_EnhA11_c,67_TxEnh2_b,72_TxEnh6,69_TxEnh4_a
chr3	15219600	15220400	68_TxEnh3,69_TxEnh4_a,68_TxEnh3
chr3	15223600	15224000	70_TxEnh4_b
chr3	15252800	15253200	69_TxEnh4_a
chr3	15253400	15254200	69_TxEnh4_a
chr3	15254400	15254800	69_TxEnh4_a
chr3	15255200	15256400	69_TxEnh4_a
chr3	15256600	15257800	69_TxEnh4_a
chr3	15258600	15262400	69_TxEnh4_a,74_TxEnh8,69_TxEnh4_a,70_TxEnh4_b,72_TxEnh6,74_TxEnh8
chr3	15262600	15262800	39_EnhWk5_a
chr3	15263200	15265800	43_EnhWk7_b,66_TxEnh2_a,41_EnhWk6,72_TxEnh6
chr3	15267000	15267600	70_TxEnh4_b,72_TxEnh6
chr3	15267800	15282800	67_TxEnh2_b,73_TxEnh7,93_PromF2,54_EnhA9,93_PromF2,67_TxEnh2_b,52_EnhA8_a,54_EnhA9,47_EnhA3_b,67_TxEnh2_b,73_TxEnh7,67_TxEnh2_b,52_EnhA8_a,67_TxEnh2_b,73_TxEnh7,93_PromF2,73_TxEnh7,58_EnhA11_d,66_TxEnh2_a,73_TxEnh7,45_EnhA1,43_EnhWk7_b,42_EnhWk7_a,39_EnhWk5_a,43_EnhWk7_b,93_PromF2,45_EnhA1,73_TxEnh7,67_TxEnh2_b,60_EnhA11_f
chr3	15283000	15285200	66_TxEnh2_a,43_EnhWk7_b,67_TxEnh2_b,53_EnhA8_b,43_EnhWk7_b,53_EnhA8_b,43_EnhWk7_b,53_EnhA8_b,43_EnhWk7_b
chr3	15285400	15286000	43_EnhWk7_b,72_TxEnh6,43_EnhWk7_b
chr3	15286400	15301000	68_TxEnh3,73_TxEnh7,47_EnhA3_b,67_TxEnh2_b,52_EnhA8_a,53_EnhA8_b,52_EnhA8_a,53_EnhA8_b,52_EnhA8_a,54_EnhA9,52_EnhA8_a,54_EnhA9,52_EnhA8_a,54_EnhA9,47_EnhA3_b,56_EnhA11_b,47_EnhA3_b,54_EnhA9,47_EnhA3_b,56_EnhA11_b,52_EnhA8_a,67_TxEnh2_b,52_EnhA8_a,67_TxEnh2_b,43_EnhWk7_b,67_TxEnh2_b,93_PromF2,67_TxEnh2_b,52_EnhA8_a,47_EnhA3_b,93_PromF2
chr3	15302000	15305400	74_TxEnh8,72_TxEnh6,74_TxEnh8,72_TxEnh6,53_EnhA8_b,43_EnhWk7_b,66_TxEnh2_a,67_TxEnh2_b
chr3	15305600	15311800	52_EnhA8_a,67_TxEnh2_b,43_EnhWk7_b,67_TxEnh2_b,43_EnhWk7_b,45_EnhA1,43_EnhWk7_b,45_EnhA1,43_EnhWk7_b,45_EnhA1,93_PromF2,67_TxEnh2_b
chr3	15312000	15322200	67_TxEnh2_b,93_PromF2,53_EnhA8_b,67_TxEnh2_b,93_PromF2,52_EnhA8_a,67_TxEnh2_b,57_EnhA11_c,60_EnhA11_f,67_TxEnh2_b,93_PromF2,67_TxEnh2_b,93_PromF2,67_TxEnh2_b,66_TxEnh2_a,67_TxEnh2_b,93_PromF2,67_TxEnh2_b,66_TxEnh2_a,43_EnhWk7_b,66_TxEnh2_a
chr3	15322400	15323000	43_EnhWk7_b,66_TxEnh2_a
chr3	15324600	15326200	66_TxEnh2_a,93_PromF2,45_EnhA1,66_TxEnh2_a
chr3	15326800	15327400	72_TxEnh6,66_TxEnh2_a
chr3	15327800	15328400	67_TxEnh2_b,93_PromF2,53_EnhA8_b
chr3	15329000	15329400	72_TxEnh6
chr3	15330000	15334800	93_PromF2,98_PromF6,96_PromF5_a,95_PromF4,100_TSS1,94_PromF3,93_PromF2,67_TxEnh2_b,91_BivProm3_b,42_EnhWk7_a,35_Acet8
chr3	15335000	15337000	35_Acet8,59_EnhA11_e,35_Acet8
chr3	15337600	15350000	40_EnhWk5_b,42_EnhWk7_a,43_EnhWk7_b,58_EnhA11_d,42_EnhWk7_a,67_TxEnh2_b,57_EnhA11_c,56_EnhA11_b,57_EnhA11_c,56_EnhA11_b,55_EnhA11_a,43_EnhWk7_b,53_EnhA8_b,43_EnhWk7_b,53_EnhA8_b,52_EnhA8_a,53_EnhA8_b,41_EnhWk6,39_EnhWk5_a
chr3	15350400	15351200	58_EnhA11_d,59_EnhA11_e
chr3	15352200	15353800	60_EnhA11_f,40_EnhWk5_b
chr3	15354400	15365600	40_EnhWk5_b,42_EnhWk7_a,43_EnhWk7_b,53_EnhA8_b,41_EnhWk6,53_EnhA8_b,41_EnhWk6,39_EnhWk5_a,40_EnhWk5_b,42_EnhWk7_a,43_EnhWk7_b,58_EnhA11_d,43_EnhWk7_b,52_EnhA8_a,54_EnhA9,46_EnhA3_a,43_EnhWk7_b,42_EnhWk7_a,61_EnhA14,63_EnhA15_b,35_Acet8
chr3	15365800	15366000	31_Acet3
chr3	15366200	15369800	40_EnhWk5_b,42_EnhWk7_a,43_EnhWk7_b,58_EnhA11_d,42_EnhWk7_a,58_EnhA11_d,42_EnhWk7_a
chr3	15370800	15371000	31_Acet3
chr3	15371400	15371800	40_EnhWk5_b,31_Acet3
chr3	15372600	15374000	42_EnhWk7_a,40_EnhWk5_b,42_EnhWk7_a,59_EnhA11_e,58_EnhA11_d,40_EnhWk5_b
chr3	15375400	15380400	35_Acet8,42_EnhWk7_a,38_EnhWk4,65_TxEnh1,42_EnhWk7_a,46_EnhA3_a,54_EnhA9,46_EnhA3_a,43_EnhWk7_b,42_EnhWk7_a,43_EnhWk7_b,42_EnhWk7_a
chr3	15380800	15386000	42_EnhWk7_a,43_EnhWk7_b,42_EnhWk7_a,43_EnhWk7_b
chr3	15386800	15391600	43_EnhWk7_b,42_EnhWk7_a,43_EnhWk7_b,42_EnhWk7_a
chr3	15393200	15393400	40_EnhWk5_b
chr3	15398200	15406000	40_EnhWk5_b,42_EnhWk7_a,40_EnhWk5_b,39_EnhWk5_a,42_EnhWk7_a,40_EnhWk5_b,42_EnhWk7_a,43_EnhWk7_b,42_EnhWk7_a,40_EnhWk5_b,60_EnhA11_f,58_EnhA11_d,55_EnhA11_a,58_EnhA11_d,55_EnhA11_a,46_EnhA3_a,56_EnhA11_b,46_EnhA3_a,58_EnhA11_d,40_EnhWk5_b
chr3	15406800	15407200	35_Acet8
chr3	15408400	15410600	55_EnhA11_a,46_EnhA3_a,68_TxEnh3,46_EnhA3_a,55_EnhA11_a,74_TxEnh8
chr3	15424800	15430000	72_TxEnh6,66_TxEnh2_a,99_PromF7,98_PromF6,94_PromF3,95_PromF4,100_TSS1,94_PromF3,98_PromF6,99_PromF7,67_TxEnh2_b,66_TxEnh2_a
chr3	15430200	15431600	74_TxEnh8,72_TxEnh6,74_TxEnh8,72_TxEnh6,69_TxEnh4_a
chr3	15436200	15436600	69_TxEnh4_a
chr3	15437600	15439400	69_TxEnh4_a,68_TxEnh3
chr3	15439800	15440600	68_TxEnh3
chr3	15440800	15441200	68_TxEnh3
chr3	15441400	15442400	68_TxEnh3,74_TxEnh8
chr3	15443400	15443800	74_TxEnh8
chr3	15444000	15444400	74_TxEnh8
chr3	15449600	15450000	71_TxEnh5
chr3	15450200	15451800	71_TxEnh5
chr3	15452000	15452400	35_Acet8
chr3	15452800	15453200	71_TxEnh5
chr3	15453400	15454000	71_TxEnh5
chr3	15455800	15456400	71_TxEnh5
chr3	15458000	15459600	60_EnhA11_f,57_EnhA11_c,56_EnhA11_b,60_EnhA11_f,40_EnhWk5_b
chr3	15459800	15462000	40_EnhWk5_b,60_EnhA11_f,91_BivProm3_b,60_EnhA11_f,67_TxEnh2_b,58_EnhA11_d
chr3	15462200	15463200	40_EnhWk5_b,58_EnhA11_d,37_EnhWk2,71_TxEnh5
chr3	15464200	15464400	71_TxEnh5
chr3	15466200	15466400	71_TxEnh5
chr3	15467000	15469400	65_TxEnh1,40_EnhWk5_b,65_TxEnh1,50_EnhA6_c,58_EnhA11_d,40_EnhWk5_b,65_TxEnh1,40_EnhWk5_b
chr3	15471000	15473400	40_EnhWk5_b,60_EnhA11_f
chr3	15475400	15479200	40_EnhWk5_b,60_EnhA11_f,57_EnhA11_c,73_TxEnh7,57_EnhA11_c,60_EnhA11_f,50_EnhA6_c,64_EnhA19
chr3	15479400	15480200	64_EnhA19,65_TxEnh1,36_EnhWk1
chr3	15485000	15485600	31_Acet3
chr3	15486200	15486600	71_TxEnh5
chr3	15487200	15487600	71_TxEnh5
chr3	15489600	15490600	59_EnhA11_e,63_EnhA15_b
chr3	15492800	15494600	35_Acet8,60_EnhA11_f
chr3	15495000	15501400	64_EnhA19,37_EnhWk2,64_EnhA19,36_EnhWk1,32_Acet6,64_EnhA19,32_Acet6,64_EnhA19,32_Acet6,59_EnhA11_e,34_Acet7_b,58_EnhA11_d,59_EnhA11_e,64_EnhA19
chr3	15502600	15502800	31_Acet3
chr3	15503000	15503200	35_Acet8
chr3	15503400	15503600	31_Acet3
chr3	15504400	15505600	31_Acet3,40_EnhWk5_b
chr3	15506000	15506200	31_Acet3
chr3	15506600	15506800	31_Acet3
chr3	15507400	15507800	31_Acet3
chr3	15510800	15513400	40_EnhWk5_b,64_EnhA19,34_Acet7_b,65_TxEnh1,64_EnhA19,40_EnhWk5_b,64_EnhA19
chr3	15513600	15515600	40_EnhWk5_b,65_TxEnh1,64_EnhA19,40_EnhWk5_b,32_Acet6,36_EnhWk1
chr3	15516600	15518000	59_EnhA11_e,55_EnhA11_a,57_EnhA11_c,55_EnhA11_a,59_EnhA11_e
chr3	15518400	15518600	40_EnhWk5_b
chr3	15519000	15524800	40_EnhWk5_b,59_EnhA11_e,58_EnhA11_d,34_Acet7_b,46_EnhA3_a,56_EnhA11_b,47_EnhA3_b,56_EnhA11_b,57_EnhA11_c,56_EnhA11_b,57_EnhA11_c,58_EnhA11_d,59_EnhA11_e
chr3	15525200	15525600	31_Acet3
chr3	15526800	15527600	63_EnhA15_b,64_EnhA19,63_EnhA15_b
chr3	15527800	15530600	40_EnhWk5_b,58_EnhA11_d,66_TxEnh2_a,58_EnhA11_d,66_TxEnh2_a,39_EnhWk5_a,66_TxEnh2_a,39_EnhWk5_a
chr3	15532800	15533800	35_Acet8
chr3	15534000	15534400	71_TxEnh5
chr3	15534600	15539800	35_Acet8,39_EnhWk5_a,41_EnhWk6,39_EnhWk5_a,41_EnhWk6,39_EnhWk5_a,40_EnhWk5_b
chr3	15540600	15541800	40_EnhWk5_b,58_EnhA11_d,59_EnhA11_e,40_EnhWk5_b
chr3	15542200	15543800	36_EnhWk1,65_TxEnh1,37_EnhWk2,51_EnhA6_d,64_EnhA19,51_EnhA6_d
chr3	15544600	15545000	31_Acet3
chr3	15545800	15546000	31_Acet3
chr3	15548200	15548600	31_Acet3
chr3	15551600	15552800	71_TxEnh5
chr3	15553000	15554400	71_TxEnh5,63_EnhA15_b,61_EnhA14,63_EnhA15_b
chr3	15555000	15558400	74_TxEnh8,55_EnhA11_a,46_EnhA3_a,67_TxEnh2_b,93_PromF2,65_TxEnh1,38_EnhWk4
chr3	15562800	15563200	69_TxEnh4_a
chr3	15576000	15578400	40_EnhWk5_b,58_EnhA11_d,67_TxEnh2_b,68_TxEnh3,55_EnhA11_a,68_TxEnh3,50_EnhA6_c,58_EnhA11_d,55_EnhA11_a
chr3	15578800	15579200	70_TxEnh4_b,74_TxEnh8
chr3	15579800	15580000	70_TxEnh4_b
chr3	15591400	15591800	74_TxEnh8
chr3	15598800	15599800	72_TxEnh6
chr3	15600000	15605200	66_TxEnh2_a,99_PromF7,98_PromF6,94_PromF3,95_PromF4,94_PromF3,98_PromF6,99_PromF7,37_EnhWk2,63_EnhA15_b,37_EnhWk2,63_EnhA15_b
chr3	15605400	15614000	63_EnhA15_b,61_EnhA14,33_Acet7_a,65_TxEnh1,34_Acet7_b,73_TxEnh7,60_EnhA11_f,73_TxEnh7,37_EnhWk2,61_EnhA14,63_EnhA15_b,60_EnhA11_f,73_TxEnh7,57_EnhA11_c,60_EnhA11_f,63_EnhA15_b,65_TxEnh1,63_EnhA15_b,65_TxEnh1,63_EnhA15_b,65_TxEnh1,63_EnhA15_b
chr3	15614200	15616600	63_EnhA15_b,65_TxEnh1,63_EnhA15_b,32_Acet6
chr3	15617000	15617800	63_EnhA15_b
chr3	15618400	15618600	31_Acet3
chr3	15623400	15625800	41_EnhWk6,39_EnhWk5_a
chr3	15626200	15626400	39_EnhWk5_a
chr3	15629000	15629400	36_EnhWk1,32_Acet6
chr3	15629600	15639800	37_EnhWk2,99_PromF7,73_TxEnh7,98_PromF6,93_PromF2,45_EnhA1,34_Acet7_b,45_EnhA1,37_EnhWk2,48_EnhA6_a,45_EnhA1,93_PromF2,73_TxEnh7,46_EnhA3_a,93_PromF2,73_TxEnh7,34_Acet7_b,45_EnhA1,37_EnhWk2,65_TxEnh1,37_EnhWk2,33_Acet7_a,37_EnhWk2,65_TxEnh1,32_Acet6
chr3	15640000	15640400	38_EnhWk4,36_EnhWk1
chr3	15641000	15641200	71_TxEnh5
chr3	15644600	15644800	74_TxEnh8
chr3	15645000	15651800	74_TxEnh8,33_Acet7_a,45_EnhA1,93_PromF2,53_EnhA8_b,66_TxEnh2_a,91_BivProm3_b,42_EnhWk7_a,91_BivProm3_b,49_EnhA6_b,90_BivProm3_a,49_EnhA6_b
chr3	15652000	15652400	31_Acet3
chr3	15652800	15655400	51_EnhA6_d,32_Acet6,36_EnhWk1,51_EnhA6_d,48_EnhA6_a,51_EnhA6_d,48_EnhA6_a,49_EnhA6_b,48_EnhA6_a
chr3	15659000	15661200	64_EnhA19,39_EnhWk5_a,66_TxEnh2_a,39_EnhWk5_a,37_EnhWk2,36_EnhWk1,62_EnhA15_a,31_Acet3
chr3	15661400	15661600	36_EnhWk1
chr3	15662600	15662800	30_Acet2
chr3	15663800	15666000	51_EnhA6_d,36_EnhWk1,59_EnhA11_e,71_TxEnh5
chr3	15666200	15666400	71_TxEnh5
chr3	15667000	15668200	39_EnhWk5_a,66_TxEnh2_a,72_TxEnh6
chr3	15670000	15670400	70_TxEnh4_b
chr3	15673600	15674000	70_TxEnh4_b,69_TxEnh4_a
chr3	15679000	15679800	69_TxEnh4_a,68_TxEnh3,74_TxEnh8
chr3	15681600	15684800	74_TxEnh8,70_TxEnh4_b,55_EnhA11_a,46_EnhA3_a,74_TxEnh8,72_TxEnh6,74_TxEnh8
chr3	15685200	15685400	69_TxEnh4_a
chr3	15685800	15686800	74_TxEnh8,70_TxEnh4_b,74_TxEnh8,70_TxEnh4_b
chr3	15687600	15688000	70_TxEnh4_b
chr3	15690400	15691000	70_TxEnh4_b,69_TxEnh4_a
chr3	15693400	15693800	74_TxEnh8
chr3	15694200	15695200	70_TxEnh4_b,74_TxEnh8,70_TxEnh4_b,74_TxEnh8
chr3	15700400	15702600	74_TxEnh8,68_TxEnh3,60_EnhA11_f,57_EnhA11_c,68_TxEnh3,60_EnhA11_f
chr3	15703400	15703600	74_TxEnh8
chr3	15708200	15708400	74_TxEnh8
chr3	15708600	15710400	74_TxEnh8,68_TxEnh3,74_TxEnh8,68_TxEnh3,74_TxEnh8
chr3	15716800	15717000	74_TxEnh8
chr3	15723400	15723800	74_TxEnh8
chr3	15725600	15727600	50_EnhA6_c,70_TxEnh4_b,74_TxEnh8,50_EnhA6_c,51_EnhA6_d
chr3	15727800	15728000	74_TxEnh8
chr3	15728400	15729400	70_TxEnh4_b,74_TxEnh8,70_TxEnh4_b,74_TxEnh8
chr3	15744600	15744800	63_EnhA15_b
chr3	15745400	15745800	39_EnhWk5_a
chr3	15747000	15747600	39_EnhWk5_a
chr3	15752400	15754600	65_TxEnh1,50_EnhA6_c,45_EnhA1,50_EnhA6_c
chr3	15754800	15756200	50_EnhA6_c
chr3	15756400	15757000	70_TxEnh4_b,74_TxEnh8
chr3	15758200	15758800	74_TxEnh8
chr3	15762200	15762600	58_EnhA11_d
chr3	15763400	15763800	74_TxEnh8
chr3	15766800	15767000	65_TxEnh1
chr3	15767800	15770600	34_Acet7_b,45_EnhA1,34_Acet7_b,46_EnhA3_a,73_TxEnh7,34_Acet7_b,65_TxEnh1
chr3	15771800	15772400	65_TxEnh1
chr3	15778400	15778600	74_TxEnh8
chr3	15780400	15780600	65_TxEnh1
chr3	15781200	15781400	74_TxEnh8
chr3	15781600	15784400	33_Acet7_a,45_EnhA1,33_Acet7_a,65_TxEnh1,34_Acet7_b
chr3	15787200	15787800	74_TxEnh8,70_TxEnh4_b,74_TxEnh8
chr3	15790800	15791000	58_EnhA11_d
chr3	15791600	15792600	66_TxEnh2_a,74_TxEnh8
chr3	15792800	15803400	58_EnhA11_d,46_EnhA3_a,45_EnhA1,46_EnhA3_a,47_EnhA3_b,98_PromF6,54_EnhA9,98_PromF6,100_TSS1,94_PromF3,98_PromF6,94_PromF3,98_PromF6,46_EnhA3_a,99_PromF7,67_TxEnh2_b,34_Acet7_b,58_EnhA11_d,66_TxEnh2_a,67_TxEnh2_b,58_EnhA11_d,59_EnhA11_e
chr3	15803600	15811600	40_EnhWk5_b,58_EnhA11_d,67_TxEnh2_b,46_EnhA3_a,56_EnhA11_b,47_EnhA3_b,46_EnhA3_a,34_Acet7_b,58_EnhA11_d,40_EnhWk5_b,58_EnhA11_d,34_Acet7_b,58_EnhA11_d,50_EnhA6_c,65_TxEnh1,34_Acet7_b,58_EnhA11_d,65_TxEnh1
chr3	15811800	15813000	50_EnhA6_c,45_EnhA1,58_EnhA11_d,65_TxEnh1,40_EnhWk5_b
chr3	15815200	15822800	51_EnhA6_d,50_EnhA6_c,65_TxEnh1,66_TxEnh2_a,65_TxEnh1,39_EnhWk5_a,65_TxEnh1,40_EnhWk5_b,39_EnhWk5_a,65_TxEnh1,66_TxEnh2_a,65_TxEnh1,38_EnhWk4
chr3	15823000	15823400	37_EnhWk2
chr3	15823600	15825400	40_EnhWk5_b,39_EnhWk5_a,40_EnhWk5_b,65_TxEnh1,51_EnhA6_d
chr3	15825800	15828000	40_EnhWk5_b,65_TxEnh1,40_EnhWk5_b
chr3	15829400	15830400	63_EnhA15_b,65_TxEnh1,63_EnhA15_b,61_EnhA14
chr3	15831000	15832400	38_EnhWk4,36_EnhWk1
chr3	15833200	15833400	32_Acet6
chr3	15833600	15834000	65_TxEnh1
chr3	15835400	15835800	40_EnhWk5_b
chr3	15836800	15837000	31_Acet3
chr3	15844000	15845800	65_TxEnh1,40_EnhWk5_b,65_TxEnh1,40_EnhWk5_b,65_TxEnh1
chr3	15846000	15848400	65_TxEnh1,63_EnhA15_b
chr3	15855400	15862000	65_TxEnh1,66_TxEnh2_a,99_PromF7,66_TxEnh2_a,99_PromF7,98_PromF6,96_PromF5_a,100_TSS1,96_PromF5_a,97_PromF5_b,92_BivProm4,45_EnhA1,49_EnhA6_b,51_EnhA6_d
chr3	15863400	15864000	31_Acet3
chr3	15869800	15870000	31_Acet3
chr3	15872400	15873800	63_EnhA15_b
chr3	15874600	15876200	36_EnhWk1,51_EnhA6_d,32_Acet6,49_EnhA6_b,32_Acet6,36_EnhWk1
chr3	15876800	15877200	40_EnhWk5_b
chr3	15877600	15877800	31_Acet3
chr3	15879800	15880200	31_Acet3
chr3	15881600	15883200	31_Acet3,38_EnhWk4,63_EnhA15_b
chr3	15883600	15884800	63_EnhA15_b
chr3	15887400	15887600	30_Acet2
chr3	15889800	15890000	36_EnhWk1
chr3	15890400	15891200	30_Acet2,36_EnhWk1
chr3	15891600	15891800	31_Acet3
chr3	15892000	15895400	51_EnhA6_d,50_EnhA6_c,65_TxEnh1,32_Acet6,33_Acet7_a,38_EnhWk4
chr3	15895600	15896200	31_Acet3
chr3	15896400	15896600	40_EnhWk5_b
chr3	15898000	15898400	31_Acet3
chr3	15898800	15900400	31_Acet3,38_EnhWk4,65_TxEnh1,38_EnhWk4,36_EnhWk1
chr3	15901000	15902200	36_EnhWk1,38_EnhWk4,36_EnhWk1
chr3	15902600	15905200	37_EnhWk2,32_Acet6,36_EnhWk1
chr3	15905400	15905800	36_EnhWk1
chr3	15906200	15906600	31_Acet3
chr3	15914800	15915000	31_Acet3
chr3	15915800	15916000	31_Acet3
chr3	15917600	15918200	31_Acet3
chr3	15918600	15919000	31_Acet3
chr3	15923600	15924000	38_EnhWk4
chr3	15924800	15926400	63_EnhA15_b,40_EnhWk5_b
chr3	15927200	15927400	31_Acet3
chr3	15927600	15928000	31_Acet3
chr3	15929000	15929600	31_Acet3,30_Acet2
chr3	15931000	15937200	40_EnhWk5_b,60_EnhA11_f,73_TxEnh7,48_EnhA6_a,50_EnhA6_c,73_TxEnh7,60_EnhA11_f,50_EnhA6_c,48_EnhA6_a,50_EnhA6_c,49_EnhA6_b,48_EnhA6_a,51_EnhA6_d,49_EnhA6_b,36_EnhWk1
chr3	15937600	15937800	31_Acet3
chr3	15939400	15941000	40_EnhWk5_b,60_EnhA11_f,40_EnhWk5_b
chr3	15942200	15943400	63_EnhA15_b
chr3	15945000	15945800	31_Acet3,40_EnhWk5_b
chr3	15946000	15946200	40_EnhWk5_b
chr3	15947400	15948000	31_Acet3
chr3	15948200	15949200	51_EnhA6_d,63_EnhA15_b,38_EnhWk4,36_EnhWk1
chr3	15949400	15949600	31_Acet3
chr3	15949800	15950200	31_Acet3
chr3	15950400	15950600	31_Acet3
chr3	15951000	15951200	31_Acet3
chr3	15951600	15954000	63_EnhA15_b
chr3	15954800	15957200	31_Acet3,51_EnhA6_d,48_EnhA6_a,51_EnhA6_d,49_EnhA6_b,51_EnhA6_d
chr3	15958000	15958400	51_EnhA6_d
chr3	15958600	15960200	36_EnhWk1,32_Acet6,36_EnhWk1
chr3	15961000	15961200	31_Acet3
chr3	15962800	15965800	36_EnhWk1,32_Acet6,36_EnhWk1,40_EnhWk5_b,59_EnhA11_e,55_EnhA11_a,46_EnhA3_a,73_TxEnh7,57_EnhA11_c,60_EnhA11_f,40_EnhWk5_b
chr3	15966400	15967000	36_EnhWk1
chr3	15967200	15967400	36_EnhWk1
chr3	15968200	15968400	31_Acet3
chr3	15968600	15968800	31_Acet3
chr3	15970000	15970200	40_EnhWk5_b
chr3	15973000	15973200	31_Acet3
chr3	15973800	15975200	60_EnhA11_f,40_EnhWk5_b,60_EnhA11_f,40_EnhWk5_b
chr3	15975800	15976000	31_Acet3
chr3	15976400	15978200	38_EnhWk4,49_EnhA6_b,38_EnhWk4,36_EnhWk1,31_Acet3
chr3	15978800	15979000	31_Acet3
chr3	15979800	15980000	59_EnhA11_e
chr3	15980200	15984800	36_EnhWk1,31_Acet3,36_EnhWk1,51_EnhA6_d,36_EnhWk1,32_Acet6,33_Acet7_a,45_EnhA1,48_EnhA6_a,45_EnhA1,33_Acet7_a,32_Acet6,36_EnhWk1
chr3	15986000	15986200	31_Acet3
chr3	15996600	15997000	31_Acet3,30_Acet2
chr3	15997400	15998200	36_EnhWk1
chr3	15999000	15999400	35_Acet8
chr3	16000000	16000200	31_Acet3
chr3	16002400	16002600	31_Acet3
chr3	16003400	16003600	31_Acet3
chr3	16005000	16005200	36_EnhWk1
chr3	16010800	16014600	31_Acet3,32_Acet6,36_EnhWk1,32_Acet6,36_EnhWk1,32_Acet6,36_EnhWk1
chr3	16014800	16015800	31_Acet3
chr3	16016800	16017600	31_Acet3,30_Acet2,44_EnhWk8,36_EnhWk1
chr3	16018000	16018200	31_Acet3
chr3	16019600	16020200	31_Acet3
chr3	16021400	16021600	31_Acet3
chr3	16021800	16022200	31_Acet3
chr3	16024600	16025000	30_Acet2,36_EnhWk1
chr3	16026000	16029400	36_EnhWk1,64_EnhA19,32_Acet6,36_EnhWk1,31_Acet3,36_EnhWk1,64_EnhA19,36_EnhWk1,32_Acet6,36_EnhWk1,30_Acet2
chr3	16029800	16030200	31_Acet3
chr3	16030800	16032000	30_Acet2,31_Acet3,30_Acet2
chr3	16032600	16032800	31_Acet3
chr3	16033600	16035800	36_EnhWk1,32_Acet6,36_EnhWk1,31_Acet3,30_Acet2
chr3	16039800	16041000	51_EnhA6_d,36_EnhWk1,38_EnhWk4
chr3	16041200	16041400	38_EnhWk4
chr3	16042400	16042800	31_Acet3
chr3	16043600	16043800	30_Acet2
chr3	16044200	16044400	31_Acet3
chr3	16044800	16045600	36_EnhWk1,31_Acet3
chr3	16046400	16046600	36_EnhWk1
chr3	16046800	16057400	36_EnhWk1,51_EnhA6_d,45_EnhA1,97_PromF5_b,65_TxEnh1,51_EnhA6_d,36_EnhWk1,64_EnhA19,60_EnhA11_f,73_TxEnh7,57_EnhA11_c,60_EnhA11_f,40_EnhWk5_b,32_Acet6,33_Acet7_a,32_Acet6,36_EnhWk1
chr3	16057600	16072000	35_Acet8,32_Acet6,33_Acet7_a,32_Acet6,33_Acet7_a,45_EnhA1,33_Acet7_a,48_EnhA6_a,45_EnhA1,48_EnhA6_a,51_EnhA6_d,48_EnhA6_a,45_EnhA1,48_EnhA6_a,51_EnhA6_d,32_Acet6,33_Acet7_a,32_Acet6,33_Acet7_a,32_Acet6,64_EnhA19,51_EnhA6_d,37_EnhWk2,62_EnhA15_a,36_EnhWk1
chr3	16072200	16076000	32_Acet6,36_EnhWk1,32_Acet6,36_EnhWk1
chr3	16077600	16078000	35_Acet8
chr3	16078200	16079800	32_Acet6,36_EnhWk1,32_Acet6
chr3	16084200	16093400	31_Acet3,36_EnhWk1,51_EnhA6_d,48_EnhA6_a,45_EnhA1,48_EnhA6_a,45_EnhA1,48_EnhA6_a,51_EnhA6_d,36_EnhWk1,30_Acet2,36_EnhWk1,64_EnhA19,32_Acet6,64_EnhA19,32_Acet6,33_Acet7_a,32_Acet6,33_Acet7_a,32_Acet6,33_Acet7_a,32_Acet6,64_EnhA19,32_Acet6,36_EnhWk1,31_Acet3,36_EnhWk1
chr3	16093600	16094000	62_EnhA15_a,36_EnhWk1
chr3	16094200	16095600	62_EnhA15_a,32_Acet6,36_EnhWk1,62_EnhA15_a
chr3	16096600	16096800	31_Acet3
chr3	16097800	16098000	31_Acet3
chr3	16098200	16098400	31_Acet3
chr3	16100800	16105000	36_EnhWk1,62_EnhA15_a,61_EnhA14,32_Acet6,33_Acet7_a,32_Acet6,36_EnhWk1
chr3	16105800	16106000	31_Acet3
chr3	16107600	16107800	30_Acet2
chr3	16108600	16110200	36_EnhWk1,32_Acet6,30_Acet2
chr3	16110400	16111400	40_EnhWk5_b,36_EnhWk1
chr3	16112000	16112200	31_Acet3
chr3	16113000	16117400	32_Acet6,35_Acet8,31_Acet3
chr3	16118400	16122800	35_Acet8,31_Acet3,36_EnhWk1,64_EnhA19,32_Acet6,36_EnhWk1,64_EnhA19,40_EnhWk5_b,65_TxEnh1,64_EnhA19,65_TxEnh1,50_EnhA6_c,48_EnhA6_a,50_EnhA6_c,48_EnhA6_a,49_EnhA6_b
chr3	16123000	16126800	36_EnhWk1,30_Acet2,31_Acet3,32_Acet6,36_EnhWk1,32_Acet6,36_EnhWk1,31_Acet3
chr3	16127000	16127400	31_Acet3
chr3	16128400	16128600	31_Acet3
chr3	16128800	16137200	31_Acet3,32_Acet6,36_EnhWk1,32_Acet6,33_Acet7_a,32_Acet6,36_EnhWk1,31_Acet3,36_EnhWk1,51_EnhA6_d,48_EnhA6_a,33_Acet7_a,37_EnhWk2,32_Acet6,51_EnhA6_d,49_EnhA6_b,36_EnhWk1,32_Acet6,51_EnhA6_d,49_EnhA6_b,51_EnhA6_d,33_Acet7_a,32_Acet6,33_Acet7_a,32_Acet6
chr3	16138400	16139400	31_Acet3,36_EnhWk1,31_Acet3
chr3	16139600	16143000	36_EnhWk1,32_Acet6,33_Acet7_a,32_Acet6,64_EnhA19
chr3	16144800	16145000	30_Acet2
chr3	16145200	16149600	30_Acet2,31_Acet3,32_Acet6,65_TxEnh1,64_EnhA19,33_Acet7_a,32_Acet6
chr3	16150400	16152200	49_EnhA6_b,50_EnhA6_c,48_EnhA6_a,50_EnhA6_c,64_EnhA19,50_EnhA6_c,65_TxEnh1,49_EnhA6_b
chr3	16155200	16155600	31_Acet3
chr3	16156400	16156600	30_Acet2
chr3	16157800	16158000	30_Acet2
chr3	16166400	16167600	30_Acet2,51_EnhA6_d,64_EnhA19
chr3	16168200	16169400	49_EnhA6_b,51_EnhA6_d,49_EnhA6_b,51_EnhA6_d
chr3	16170400	16171400	30_Acet2,36_EnhWk1
chr3	16171600	16172600	63_EnhA15_b,62_EnhA15_a,31_Acet3
chr3	16172800	16184600	51_EnhA6_d,49_EnhA6_b,64_EnhA19,33_Acet7_a,48_EnhA6_a,45_EnhA1,48_EnhA6_a,45_EnhA1,48_EnhA6_a,92_BivProm4,45_EnhA1,97_PromF5_b,45_EnhA1,48_EnhA6_a,51_EnhA6_d,49_EnhA6_b,51_EnhA6_d,33_Acet7_a,37_EnhWk2,65_TxEnh1,59_EnhA11_e,55_EnhA11_a,37_EnhWk2,34_Acet7_b,59_EnhA11_e,37_EnhWk2
chr3	16185800	16186200	36_EnhWk1
chr3	16186400	16186600	36_EnhWk1
chr3	16186800	16187400	31_Acet3
chr3	16188000	16190000	31_Acet3,30_Acet2,36_EnhWk1
chr3	16190200	16190400	31_Acet3
chr3	16191600	16192800	36_EnhWk1,63_EnhA15_b
chr3	16193600	16194200	30_Acet2
chr3	16195000	16195200	31_Acet3
chr3	16195800	16196000	71_TxEnh5
chr3	16197000	16197400	71_TxEnh5
chr3	16200400	16200800	71_TxEnh5
chr3	16201600	16202000	71_TxEnh5
chr3	16202800	16206600	71_TxEnh5,49_EnhA6_b,51_EnhA6_d,49_EnhA6_b,64_EnhA19,51_EnhA6_d,49_EnhA6_b,64_EnhA19,32_Acet6,51_EnhA6_d,31_Acet3
chr3	16206800	16207800	51_EnhA6_d,32_Acet6,36_EnhWk1
chr3	16211000	16211200	71_TxEnh5
chr3	16212800	16213000	71_TxEnh5
chr3	16215600	16215800	31_Acet3
chr3	16216400	16217000	35_Acet8
chr3	16219200	16220000	71_TxEnh5
chr3	16220800	16221000	71_TxEnh5
chr3	16222600	16223000	71_TxEnh5
chr3	16224000	16224800	40_EnhWk5_b,58_EnhA11_d,42_EnhWk7_a,59_EnhA11_e
chr3	16225000	16225200	59_EnhA11_e
chr3	16226400	16226600	30_Acet2
chr3	16226800	16228800	51_EnhA6_d,48_EnhA6_a,51_EnhA6_d,48_EnhA6_a,51_EnhA6_d,31_Acet3
chr3	16229400	16230400	40_EnhWk5_b
chr3	16231600	16232200	36_EnhWk1,31_Acet3
chr3	16232800	16234200	40_EnhWk5_b,31_Acet3,59_EnhA11_e,40_EnhWk5_b
chr3	16234400	16234600	30_Acet2
chr3	16234800	16235400	31_Acet3
chr3	16235600	16237400	40_EnhWk5_b,31_Acet3,40_EnhWk5_b,60_EnhA11_f,65_TxEnh1,37_EnhWk2
chr3	16238200	16238600	36_EnhWk1
chr3	16238800	16241800	37_EnhWk2,73_TxEnh7,34_Acet7_b,59_EnhA11_e,63_EnhA15_b
chr3	16243000	16243200	31_Acet3
chr3	16243600	16246200	36_EnhWk1,32_Acet6,64_EnhA19,33_Acet7_a,32_Acet6,36_EnhWk1,40_EnhWk5_b,42_EnhWk7_a,40_EnhWk5_b
chr3	16247000	16248800	65_TxEnh1,67_TxEnh2_b,99_PromF7,91_BivProm3_b,42_EnhWk7_a,36_EnhWk1
chr3	16249400	16249600	31_Acet3
chr3	16251200	16255600	62_EnhA15_a,61_EnhA14,65_TxEnh1,61_EnhA14,58_EnhA11_d,73_TxEnh7,56_EnhA11_b,47_EnhA3_b,56_EnhA11_b,57_EnhA11_c,60_EnhA11_f,40_EnhWk5_b,60_EnhA11_f,58_EnhA11_d,40_EnhWk5_b
chr3	16257200	16258200	59_EnhA11_e
chr3	16258400	16259400	74_TxEnh8,72_TxEnh6
chr3	16261400	16269000	74_TxEnh8,55_EnhA11_a,68_TxEnh3,55_EnhA11_a,34_Acet7_b,99_PromF7,98_PromF6,94_PromF3,95_PromF4,100_TSS1,95_PromF4,94_PromF3,98_PromF6,99_PromF7,66_TxEnh2_a,99_PromF7,34_Acet7_b,66_TxEnh2_a,39_EnhWk5_a,66_TxEnh2_a,65_TxEnh1
chr3	16277200	16277400	74_TxEnh8
chr3	16279000	16279400	74_TxEnh8
chr3	16283800	16284200	72_TxEnh6
chr3	16284400	16286400	41_EnhWk6,53_EnhA8_b,41_EnhWk6,72_TxEnh6
chr3	16286600	16287600	52_EnhA8_a
chr3	16287800	16288000	52_EnhA8_a
chr3	16288200	16288600	53_EnhA8_b
chr3	16289000	16293400	53_EnhA8_b,72_TxEnh6,53_EnhA8_b,41_EnhWk6,67_TxEnh2_b,52_EnhA8_a,53_EnhA8_b,52_EnhA8_a,53_EnhA8_b,41_EnhWk6,39_EnhWk5_a,41_EnhWk6,39_EnhWk5_a
chr3	16294000	16312400	41_EnhWk6,72_TxEnh6,41_EnhWk6,72_TxEnh6,41_EnhWk6,72_TxEnh6,41_EnhWk6,53_EnhA8_b,41_EnhWk6,53_EnhA8_b,72_TxEnh6,41_EnhWk6,72_TxEnh6,53_EnhA8_b,41_EnhWk6,72_TxEnh6,41_EnhWk6,72_TxEnh6,39_EnhWk5_a,41_EnhWk6,72_TxEnh6,41_EnhWk6,39_EnhWk5_a,41_EnhWk6,53_EnhA8_b,41_EnhWk6,39_EnhWk5_a,41_EnhWk6,53_EnhA8_b
chr3	16312600	16318000	53_EnhA8_b,41_EnhWk6,72_TxEnh6,41_EnhWk6,72_TxEnh6
chr3	16318200	16324000	67_TxEnh2_b,53_EnhA8_b,72_TxEnh6,69_TxEnh4_a
chr3	16325000	16327400	74_TxEnh8,69_TxEnh4_a,74_TxEnh8,69_TxEnh4_a,74_TxEnh8
chr3	16327800	16328800	74_TxEnh8
chr3	16329000	16330600	74_TxEnh8,70_TxEnh4_b,74_TxEnh8
chr3	16333400	16333800	65_TxEnh1
chr3	16334000	16334200	63_EnhA15_b
chr3	16334400	16336600	74_TxEnh8,72_TxEnh6,74_TxEnh8,70_TxEnh4_b
chr3	16336800	16339800	72_TxEnh6,39_EnhWk5_a,52_EnhA8_a,67_TxEnh2_b,53_EnhA8_b,66_TxEnh2_a
chr3	16340400	16340600	39_EnhWk5_a
chr3	16341200	16341600	39_EnhWk5_a
chr3	16342600	16343400	39_EnhWk5_a,41_EnhWk6,66_TxEnh2_a
chr3	16343800	16344000	72_TxEnh6
chr3	16345000	16345200	74_TxEnh8
chr3	16345400	16345800	70_TxEnh4_b,74_TxEnh8
chr3	16346400	16347200	74_TxEnh8,72_TxEnh6
chr3	16348400	16348600	74_TxEnh8
chr3	16349800	16350000	74_TxEnh8
chr3	16350400	16350800	74_TxEnh8
chr3	16351000	16351600	74_TxEnh8
chr3	16352800	16353400	74_TxEnh8
chr3	16354200	16354600	74_TxEnh8
chr3	16355400	16355600	74_TxEnh8
chr3	16356000	16356800	74_TxEnh8
chr3	16357200	16358000	74_TxEnh8,70_TxEnh4_b
chr3	16358600	16359000	50_EnhA6_c
chr3	16359200	16360200	66_TxEnh2_a,58_EnhA11_d,59_EnhA11_e
chr3	16361200	16361800	74_TxEnh8
chr3	16363600	16364600	74_TxEnh8
chr3	16365800	16366600	74_TxEnh8
chr3	16366800	16367000	74_TxEnh8
chr3	16367400	16368400	74_TxEnh8
chr3	16369200	16382400	74_TxEnh8,66_TxEnh2_a,43_EnhWk7_b,53_EnhA8_b,46_EnhA3_a,43_EnhWk7_b,46_EnhA3_a,45_EnhA1,53_EnhA8_b,72_TxEnh6,53_EnhA8_b,41_EnhWk6,66_TxEnh2_a,58_EnhA11_d,66_TxEnh2_a,39_EnhWk5_a,43_EnhWk7_b,42_EnhWk7_a
chr3	16382600	16383800	43_EnhWk7_b,66_TxEnh2_a,40_EnhWk5_b,39_EnhWk5_a
chr3	16385600	16386000	74_TxEnh8,50_EnhA6_c
chr3	16386400	16389600	66_TxEnh2_a,50_EnhA6_c,42_EnhWk7_a,50_EnhA6_c,65_TxEnh1
chr3	16390400	16392600	65_TxEnh1,40_EnhWk5_b,50_EnhA6_c,65_TxEnh1
chr3	16393000	16393400	50_EnhA6_c
chr3	16394800	16395000	65_TxEnh1
chr3	16395200	16395400	65_TxEnh1
chr3	16396000	16396200	65_TxEnh1
chr3	16398400	16400600	70_TxEnh4_b,45_EnhA1,65_TxEnh1,34_Acet7_b,45_EnhA1,50_EnhA6_c
chr3	16400800	16401200	50_EnhA6_c
chr3	16401800	16402400	50_EnhA6_c
chr3	16402800	16403400	70_TxEnh4_b,74_TxEnh8
chr3	16404400	16404800	42_EnhWk7_a,43_EnhWk7_b
chr3	16406200	16406400	74_TxEnh8
chr3	16407800	16408400	74_TxEnh8,70_TxEnh4_b,74_TxEnh8
chr3	16409000	16409400	69_TxEnh4_a,74_TxEnh8
chr3	16410200	16413200	42_EnhWk7_a,65_TxEnh1,43_EnhWk7_b,58_EnhA11_d,43_EnhWk7_b,58_EnhA11_d,42_EnhWk7_a
chr3	16413600	16420800	58_EnhA11_d,42_EnhWk7_a,40_EnhWk5_b,42_EnhWk7_a,43_EnhWk7_b,42_EnhWk7_a,65_TxEnh1,40_EnhWk5_b,42_EnhWk7_a,50_EnhA6_c,65_TxEnh1,50_EnhA6_c,34_Acet7_b,58_EnhA11_d,34_Acet7_b,45_EnhA1,58_EnhA11_d,65_TxEnh1,42_EnhWk7_a
chr3	16421000	16421800	42_EnhWk7_a
chr3	16422800	16428000	65_TxEnh1,42_EnhWk7_a,50_EnhA6_c,42_EnhWk7_a,50_EnhA6_c,34_Acet7_b,50_EnhA6_c,45_EnhA1,34_Acet7_b
chr3	16428800	16429200	42_EnhWk7_a,65_TxEnh1
chr3	16429800	16430200	42_EnhWk7_a
chr3	16430400	16430600	42_EnhWk7_a
chr3	16430800	16433000	43_EnhWk7_b,74_TxEnh8
chr3	16433400	16437200	43_EnhWk7_b,74_TxEnh8,43_EnhWk7_b,42_EnhWk7_a,40_EnhWk5_b,42_EnhWk7_a
chr3	16437400	16442800	61_EnhA14,65_TxEnh1,59_EnhA11_e,50_EnhA6_c,65_TxEnh1,34_Acet7_b,58_EnhA11_d,45_EnhA1,34_Acet7_b,50_EnhA6_c,34_Acet7_b,65_TxEnh1,42_EnhWk7_a,34_Acet7_b,58_EnhA11_d,42_EnhWk7_a
chr3	16443200	16444400	42_EnhWk7_a
chr3	16444600	16446000	42_EnhWk7_a,40_EnhWk5_b,42_EnhWk7_a
chr3	16446600	16450800	42_EnhWk7_a,65_TxEnh1,33_Acet7_a,50_EnhA6_c,42_EnhWk7_a
chr3	16451200	16451400	74_TxEnh8
chr3	16452000	16452400	42_EnhWk7_a
chr3	16452800	16455200	42_EnhWk7_a,50_EnhA6_c
chr3	16455400	16457600	50_EnhA6_c,65_TxEnh1,42_EnhWk7_a,40_EnhWk5_b,65_TxEnh1,66_TxEnh2_a,39_EnhWk5_a
chr3	16458400	16459800	42_EnhWk7_a,40_EnhWk5_b
chr3	16460200	16461000	42_EnhWk7_a,50_EnhA6_c
chr3	16461200	16465000	42_EnhWk7_a,39_EnhWk5_a,66_TxEnh2_a,41_EnhWk6,53_EnhA8_b,41_EnhWk6,39_EnhWk5_a,41_EnhWk6,39_EnhWk5_a,66_TxEnh2_a
chr3	16465200	16465400	65_TxEnh1
chr3	16466000	16466200	74_TxEnh8
chr3	16467200	16470200	43_EnhWk7_b,53_EnhA8_b,41_EnhWk6,53_EnhA8_b,41_EnhWk6,72_TxEnh6,41_EnhWk6,39_EnhWk5_a
chr3	16472200	16473000	74_TxEnh8
chr3	16473600	16473800	42_EnhWk7_a
chr3	16475400	16475600	50_EnhA6_c
chr3	16476400	16477800	66_TxEnh2_a,65_TxEnh1,50_EnhA6_c
chr3	16478600	16478800	66_TxEnh2_a
chr3	16479600	16486200	72_TxEnh6,66_TxEnh2_a,41_EnhWk6,53_EnhA8_b,52_EnhA8_a,46_EnhA3_a,52_EnhA8_a,54_EnhA9,52_EnhA8_a,54_EnhA9,52_EnhA8_a,53_EnhA8_b,66_TxEnh2_a,43_EnhWk7_b
chr3	16487600	16488000	74_TxEnh8
chr3	16490000	16490600	74_TxEnh8
chr3	16491200	16491400	74_TxEnh8
chr3	16492400	16492600	74_TxEnh8
chr3	16494200	16499200	65_TxEnh1,66_TxEnh2_a,67_TxEnh2_b,66_TxEnh2_a,53_EnhA8_b,41_EnhWk6,66_TxEnh2_a,41_EnhWk6,66_TxEnh2_a,39_EnhWk5_a,66_TxEnh2_a,58_EnhA11_d,67_TxEnh2_b,66_TxEnh2_a
chr3	16500800	16501000	74_TxEnh8
chr3	16501600	16502800	42_EnhWk7_a,43_EnhWk7_b
chr3	16503000	16505400	50_EnhA6_c,43_EnhWk7_b,58_EnhA11_d,55_EnhA11_a,67_TxEnh2_b,46_EnhA3_a,67_TxEnh2_b,74_TxEnh8
chr3	16507000	16522400	58_EnhA11_d,66_TxEnh2_a,53_EnhA8_b,66_TxEnh2_a,53_EnhA8_b,93_PromF2,98_PromF6,94_PromF3,100_TSS1,94_PromF3,98_PromF6,46_EnhA3_a,52_EnhA8_a,46_EnhA3_a,43_EnhWk7_b,53_EnhA8_b,93_PromF2,66_TxEnh2_a,58_EnhA11_d,65_TxEnh1,40_EnhWk5_b,42_EnhWk7_a,58_EnhA11_d,43_EnhWk7_b,58_EnhA11_d,43_EnhWk7_b,58_EnhA11_d,42_EnhWk7_a
chr3	16523000	16524000	50_EnhA6_c,58_EnhA11_d,59_EnhA11_e
chr3	16525200	16526000	42_EnhWk7_a,40_EnhWk5_b,30_Acet2
chr3	16526800	16530600	40_EnhWk5_b,30_Acet2,63_EnhA15_b,59_EnhA11_e,58_EnhA11_d,34_Acet7_b,58_EnhA11_d,39_EnhWk5_a,49_EnhA6_b
chr3	16531200	16532600	49_EnhA6_b,42_EnhWk7_a,49_EnhA6_b,40_EnhWk5_b
chr3	16533400	16534200	63_EnhA15_b,64_EnhA19,63_EnhA15_b
chr3	16534400	16536600	63_EnhA15_b,31_Acet3,58_EnhA11_d,55_EnhA11_a,91_BivProm3_b,59_EnhA11_e
chr3	16537000	16537200	30_Acet2
chr3	16538400	16538600	59_EnhA11_e
chr3	16538800	16539400	59_EnhA11_e,40_EnhWk5_b
chr3	16540200	16540800	40_EnhWk5_b
chr3	16541400	16541800	30_Acet2
chr3	16542000	16542200	31_Acet3
chr3	16543200	16543400	40_EnhWk5_b
chr3	16544200	16544400	31_Acet3
chr3	16544800	16548000	64_EnhA19,40_EnhWk5_b,64_EnhA19,40_EnhWk5_b,58_EnhA11_d,40_EnhWk5_b
chr3	16548400	16549600	36_EnhWk1,40_EnhWk5_b,36_EnhWk1
chr3	16549800	16551600	36_EnhWk1,65_TxEnh1,92_BivProm4,99_PromF7,66_TxEnh2_a,35_Acet8
chr3	16551800	16552000	31_Acet3
chr3	16552400	16552600	31_Acet3
chr3	16552800	16553000	31_Acet3
chr3	16553800	16554200	30_Acet2
chr3	16554400	16555600	30_Acet2,31_Acet3,38_EnhWk4
chr3	16556000	16556600	38_EnhWk4
chr3	16556800	16557200	31_Acet3
chr3	16558200	16559200	31_Acet3
chr3	16559800	16560200	30_Acet2
chr3	16562000	16562200	40_EnhWk5_b
chr3	16567000	16567200	30_Acet2
chr3	16567400	16567600	30_Acet2
chr3	16568400	16568800	31_Acet3,30_Acet2
chr3	16569200	16570000	36_EnhWk1
chr3	16570200	16570600	36_EnhWk1
chr3	16570800	16571200	31_Acet3
chr3	16575000	16575200	31_Acet3
chr3	16575600	16575800	31_Acet3
chr3	16576200	16577400	31_Acet3,30_Acet2,31_Acet3
chr3	16582400	16582600	40_EnhWk5_b
chr3	16583400	16583800	31_Acet3
chr3	16587200	16588200	40_EnhWk5_b,38_EnhWk4,36_EnhWk1
chr3	16589000	16591800	40_EnhWk5_b,42_EnhWk7_a,40_EnhWk5_b,31_Acet3
chr3	16592200	16592600	30_Acet2,31_Acet3
chr3	16593200	16593400	31_Acet3
chr3	16595800	16597600	40_EnhWk5_b,39_EnhWk5_a,40_EnhWk5_b
chr3	16598800	16599200	31_Acet3
chr3	16599600	16600200	40_EnhWk5_b
chr3	16601000	16602600	65_TxEnh1,66_TxEnh2_a,65_TxEnh1,44_EnhWk8
chr3	16603400	16603600	31_Acet3
chr3	16605600	16609400	35_Acet8,44_EnhWk8,35_Acet8,42_EnhWk7_a,35_Acet8
chr3	16609600	16612400	35_Acet8,44_EnhWk8
chr3	16613600	16615400	31_Acet3,63_EnhA15_b,59_EnhA11_e
chr3	16617000	16617400	40_EnhWk5_b
chr3	16618400	16619200	36_EnhWk1
chr3	16619400	16619800	31_Acet3
chr3	16620000	16620600	36_EnhWk1
chr3	16621200	16621600	31_Acet3
chr3	16625400	16625800	31_Acet3
chr3	16627000	16627200	30_Acet2
chr3	16628000	16628400	31_Acet3
chr3	16629000	16629400	30_Acet2
chr3	16630800	16631000	30_Acet2
chr3	16632200	16633000	35_Acet8
chr3	16633400	16634400	36_EnhWk1,42_EnhWk7_a,40_EnhWk5_b
chr3	16636200	16636600	30_Acet2
chr3	16637400	16638000	31_Acet3,30_Acet2
chr3	16639800	16642000	40_EnhWk5_b,42_EnhWk7_a,31_Acet3
chr3	16642600	16642800	31_Acet3
chr3	16644200	16644600	31_Acet3,30_Acet2
chr3	16646000	16646800	30_Acet2,31_Acet3
chr3	16647400	16648800	36_EnhWk1,30_Acet2,40_EnhWk5_b
chr3	16650400	16650800	31_Acet3
chr3	16652800	16653000	30_Acet2
chr3	16653800	16654800	44_EnhWk8
chr3	16655600	16660800	30_Acet2,44_EnhWk8,35_Acet8,64_EnhA19,35_Acet8,59_EnhA11_e,35_Acet8
chr3	16662600	16668000	35_Acet8,64_EnhA19,35_Acet8,61_EnhA14,35_Acet8
chr3	16668400	16669400	36_EnhWk1,37_EnhWk2,65_TxEnh1,60_EnhA11_f
chr3	16669800	16673600	44_EnhWk8
chr3	16683000	16687800	35_Acet8,30_Acet2,35_Acet8,30_Acet2,44_EnhWk8,35_Acet8,44_EnhWk8
chr3	16688000	16689600	35_Acet8,30_Acet2,35_Acet8
chr3	16689800	16691600	35_Acet8
chr3	16692400	16699600	40_EnhWk5_b,42_EnhWk7_a,35_Acet8,42_EnhWk7_a,58_EnhA11_d,43_EnhWk7_b,58_EnhA11_d,43_EnhWk7_b,46_EnhA3_a,55_EnhA11_a,46_EnhA3_a,55_EnhA11_a,58_EnhA11_d,42_EnhWk7_a,35_Acet8
chr3	16700200	16701400	35_Acet8,59_EnhA11_e,40_EnhWk5_b
chr3	16702400	16702600	30_Acet2
chr3	16703400	16703600	30_Acet2
chr3	16703800	16706200	31_Acet3,40_EnhWk5_b,59_EnhA11_e,55_EnhA11_a,56_EnhA11_b,57_EnhA11_c,59_EnhA11_e,30_Acet2,35_Acet8
chr3	16707200	16707600	30_Acet2
chr3	16714600	16714800	35_Acet8
chr3	16715600	16717800	30_Acet2,35_Acet8,30_Acet2,35_Acet8
chr3	16718200	16718400	31_Acet3
chr3	16720400	16721400	36_EnhWk1,40_EnhWk5_b,30_Acet2,31_Acet3
chr3	16721800	16722000	30_Acet2
chr3	16723600	16725000	35_Acet8,51_EnhA6_d,49_EnhA6_b,51_EnhA6_d,35_Acet8,51_EnhA6_d
chr3	16727200	16730800	35_Acet8,32_Acet6,35_Acet8
chr3	16737000	16737800	40_EnhWk5_b,42_EnhWk7_a
chr3	16738000	16739400	35_Acet8
chr3	16741600	16742000	32_Acet6
chr3	16742200	16742800	32_Acet6,36_EnhWk1
chr3	16744200	16745000	31_Acet3
chr3	16745800	16747000	35_Acet8
chr3	16747400	16748000	40_EnhWk5_b,35_Acet8
chr3	16750000	16750400	44_EnhWk8
chr3	16756600	16756800	31_Acet3
chr3	16758200	16761000	35_Acet8
chr3	16761200	16762800	35_Acet8
chr3	16763400	16766200	35_Acet8,44_EnhWk8,42_EnhWk7_a,31_Acet3
chr3	16766600	16771800	35_Acet8,36_EnhWk1,65_TxEnh1,58_EnhA11_d,65_TxEnh1,32_Acet6,64_EnhA19,36_EnhWk1
chr3	16772400	16773400	40_EnhWk5_b,39_EnhWk5_a,40_EnhWk5_b
chr3	16774400	16775400	40_EnhWk5_b,39_EnhWk5_a
chr3	16776200	16776400	31_Acet3
chr3	16778400	16778600	31_Acet3
chr3	16782000	16783800	35_Acet8
chr3	16784000	16791800	35_Acet8,59_EnhA11_e,55_EnhA11_a,58_EnhA11_d,43_EnhWk7_b,58_EnhA11_d,65_TxEnh1,59_EnhA11_e,40_EnhWk5_b,30_Acet2
chr3	16792000	16792200	35_Acet8
chr3	16792800	16798800	30_Acet2,44_EnhWk8,59_EnhA11_e,55_EnhA11_a,43_EnhWk7_b,42_EnhWk7_a,43_EnhWk7_b,59_EnhA11_e
chr3	16799200	16804000	43_EnhWk7_b,55_EnhA11_a,43_EnhWk7_b,46_EnhA3_a,67_TxEnh2_b,93_PromF2,46_EnhA3_a,43_EnhWk7_b,37_EnhWk2
chr3	16804400	16805800	35_Acet8,42_EnhWk7_a,37_EnhWk2,42_EnhWk7_a,37_EnhWk2,59_EnhA11_e
chr3	16806200	16807400	35_Acet8,32_Acet6
chr3	16808800	16809200	37_EnhWk2
chr3	16809800	16812600	44_EnhWk8,65_TxEnh1,66_TxEnh2_a,50_EnhA6_c,39_EnhWk5_a,40_EnhWk5_b,49_EnhA6_b
chr3	16813200	16814000	31_Acet3,30_Acet2,35_Acet8
chr3	16815400	16818600	51_EnhA6_d,49_EnhA6_b,51_EnhA6_d,40_EnhWk5_b
chr3	16819000	16820000	42_EnhWk7_a
chr3	16821000	16821400	30_Acet2
chr3	16822000	16827000	35_Acet8,40_EnhWk5_b,39_EnhWk5_a,53_EnhA8_b,67_TxEnh2_b,53_EnhA8_b,66_TxEnh2_a,39_EnhWk5_a,60_EnhA11_f,65_TxEnh1,64_EnhA19,36_EnhWk1,32_Acet6,36_EnhWk1
chr3	16828400	16829600	35_Acet8,39_EnhWk5_a,40_EnhWk5_b,58_EnhA11_d,65_TxEnh1,36_EnhWk1
chr3	16830200	16830400	31_Acet3
chr3	16832000	16832200	51_EnhA6_d
chr3	16832600	16832800	31_Acet3
chr3	16833800	16852400	63_EnhA15_b,60_EnhA11_f,63_EnhA15_b,42_EnhWk7_a,38_EnhWk4,65_TxEnh1,63_EnhA15_b,65_TxEnh1,66_TxEnh2_a,43_EnhWk7_b,53_EnhA8_b,43_EnhWk7_b,66_TxEnh2_a,53_EnhA8_b,43_EnhWk7_b,66_TxEnh2_a,65_TxEnh1,58_EnhA11_d,67_TxEnh2_b,52_EnhA8_a,54_EnhA9,52_EnhA8_a,67_TxEnh2_b,57_EnhA11_c,67_TxEnh2_b,56_EnhA11_b,57_EnhA11_c,67_TxEnh2_b,56_EnhA11_b,52_EnhA8_a,54_EnhA9,47_EnhA3_b,56_EnhA11_b,57_EnhA11_c,60_EnhA11_f,40_EnhWk5_b,60_EnhA11_f
chr3	16853600	16853800	40_EnhWk5_b
chr3	16855000	16855400	30_Acet2
chr3	16856600	16857600	40_EnhWk5_b
chr3	16859000	16859400	36_EnhWk1
chr3	16860200	16860600	63_EnhA15_b
chr3	16863000	16863200	31_Acet3
chr3	16864000	16878400	32_Acet6,64_EnhA19,40_EnhWk5_b,58_EnhA11_d,67_TxEnh2_b,57_EnhA11_c,60_EnhA11_f,57_EnhA11_c,56_EnhA11_b,57_EnhA11_c,60_EnhA11_f,57_EnhA11_c,60_EnhA11_f,57_EnhA11_c,60_EnhA11_f,35_Acet8,36_EnhWk1,64_EnhA19,59_EnhA11_e,55_EnhA11_a,57_EnhA11_c,55_EnhA11_a,59_EnhA11_e,40_EnhWk5_b,62_EnhA15_a,35_Acet8
chr3	16878600	16894600	35_Acet8,60_EnhA11_f,57_EnhA11_c,60_EnhA11_f,40_EnhWk5_b,59_EnhA11_e,32_Acet6,37_EnhWk2,45_EnhA1,34_Acet7_b,57_EnhA11_c,73_TxEnh7,93_PromF2,54_EnhA9,94_PromF3,95_PromF4,100_TSS1,95_PromF4,94_PromF3,100_TSS1,94_PromF3,52_EnhA8_a,54_EnhA9,52_EnhA8_a,67_TxEnh2_b,66_TxEnh2_a,67_TxEnh2_b
chr3	16894800	16924000	40_EnhWk5_b,42_EnhWk7_a,43_EnhWk7_b,67_TxEnh2_b,53_EnhA8_b,43_EnhWk7_b,53_EnhA8_b,67_TxEnh2_b,53_EnhA8_b,41_EnhWk6,53_EnhA8_b,41_EnhWk6,66_TxEnh2_a,53_EnhA8_b,67_TxEnh2_b,53_EnhA8_b,66_TxEnh2_a,93_PromF2,52_EnhA8_a,66_TxEnh2_a,67_TxEnh2_b,93_PromF2,66_TxEnh2_a,99_PromF7,53_EnhA8_b,93_PromF2,66_TxEnh2_a,67_TxEnh2_b,66_TxEnh2_a,37_EnhWk2,42_EnhWk7_a,43_EnhWk7_b,67_TxEnh2_b,52_EnhA8_a,93_PromF2,43_EnhWk7_b,67_TxEnh2_b,58_EnhA11_d,42_EnhWk7_a,39_EnhWk5_a,66_TxEnh2_a,39_EnhWk5_a,65_TxEnh1,66_TxEnh2_a,40_EnhWk5_b,39_EnhWk5_a,40_EnhWk5_b,60_EnhA11_f,67_TxEnh2_b,60_EnhA11_f
chr3	16924800	16931800	60_EnhA11_f,31_Acet3,60_EnhA11_f,67_TxEnh2_b,60_EnhA11_f,39_EnhWk5_a,60_EnhA11_f,67_TxEnh2_b,58_EnhA11_d,67_TxEnh2_b,66_TxEnh2_a,39_EnhWk5_a
chr3	16932200	16944200	58_EnhA11_d,67_TxEnh2_b,58_EnhA11_d,66_TxEnh2_a,67_TxEnh2_b,66_TxEnh2_a,67_TxEnh2_b,58_EnhA11_d,66_TxEnh2_a,67_TxEnh2_b,66_TxEnh2_a,60_EnhA11_f,67_TxEnh2_b,66_TxEnh2_a,67_TxEnh2_b,66_TxEnh2_a,39_EnhWk5_a,66_TxEnh2_a,67_TxEnh2_b,66_TxEnh2_a,39_EnhWk5_a,66_TxEnh2_a
chr3	16946400	16946800	40_EnhWk5_b
chr3	16947000	16953600	39_EnhWk5_a,67_TxEnh2_b,60_EnhA11_f,67_TxEnh2_b,39_EnhWk5_a,66_TxEnh2_a,39_EnhWk5_a,40_EnhWk5_b,39_EnhWk5_a
chr3	16954200	16954400	31_Acet3
chr3	16958400	16958800	40_EnhWk5_b,39_EnhWk5_a
chr3	16959200	16959400	39_EnhWk5_a
chr3	16960600	16961400	39_EnhWk5_a,40_EnhWk5_b,39_EnhWk5_a
chr3	16961600	16962800	37_EnhWk2,42_EnhWk7_a,40_EnhWk5_b
chr3	16963400	16963800	39_EnhWk5_a
chr3	16973400	16977400	39_EnhWk5_a,66_TxEnh2_a,39_EnhWk5_a,40_EnhWk5_b,66_TxEnh2_a
chr3	16977600	16977800	39_EnhWk5_a
chr3	16978000	16978800	65_TxEnh1,66_TxEnh2_a
chr3	16979000	16979200	65_TxEnh1
chr3	16981200	17000600	39_EnhWk5_a,58_EnhA11_d,40_EnhWk5_b,39_EnhWk5_a,42_EnhWk7_a,40_EnhWk5_b,39_EnhWk5_a,40_EnhWk5_b,39_EnhWk5_a,65_TxEnh1,39_EnhWk5_a,66_TxEnh2_a,39_EnhWk5_a,40_EnhWk5_b,39_EnhWk5_a,66_TxEnh2_a,39_EnhWk5_a,66_TxEnh2_a,67_TxEnh2_b,66_TxEnh2_a,39_EnhWk5_a,66_TxEnh2_a,39_EnhWk5_a,66_TxEnh2_a,67_TxEnh2_b,66_TxEnh2_a,39_EnhWk5_a,58_EnhA11_d,67_TxEnh2_b,60_EnhA11_f,66_TxEnh2_a,58_EnhA11_d,40_EnhWk5_b
chr3	17002200	17008400	39_EnhWk5_a,66_TxEnh2_a,43_EnhWk7_b,66_TxEnh2_a,39_EnhWk5_a,66_TxEnh2_a,39_EnhWk5_a,66_TxEnh2_a,58_EnhA11_d,67_TxEnh2_b,66_TxEnh2_a,39_EnhWk5_a,40_EnhWk5_b,39_EnhWk5_a
chr3	17009800	17010000	74_TxEnh8
chr3	17011600	17012000	74_TxEnh8
chr3	17013000	17013400	74_TxEnh8
chr3	17013600	17013800	74_TxEnh8
chr3	17014600	17015400	74_TxEnh8
chr3	17015600	17015800	74_TxEnh8
chr3	17016200	17016600	74_TxEnh8
chr3	17018000	17018200	74_TxEnh8
chr3	17021800	17023400	66_TxEnh2_a,58_EnhA11_d,39_EnhWk5_a,66_TxEnh2_a,53_EnhA8_b,43_EnhWk7_b,66_TxEnh2_a
chr3	17025400	17025600	39_EnhWk5_a
chr3	17026600	17028800	39_EnhWk5_a,63_EnhA15_b,65_TxEnh1,66_TxEnh2_a,43_EnhWk7_b,39_EnhWk5_a
chr3	17029000	17036000	66_TxEnh2_a,39_EnhWk5_a,66_TxEnh2_a,72_TxEnh6,67_TxEnh2_b,60_EnhA11_f,67_TxEnh2_b,60_EnhA11_f,40_EnhWk5_b,60_EnhA11_f,66_TxEnh2_a,67_TxEnh2_b,60_EnhA11_f,57_EnhA11_c,67_TxEnh2_b,57_EnhA11_c,67_TxEnh2_b,57_EnhA11_c,60_EnhA11_f
chr3	17037200	17037600	37_EnhWk2,65_TxEnh1
chr3	17037800	17041400	40_EnhWk5_b,37_EnhWk2,60_EnhA11_f,65_TxEnh1,37_EnhWk2,66_TxEnh2_a,73_TxEnh7,34_Acet7_b,73_TxEnh7,34_Acet7_b,37_EnhWk2,45_EnhA1,37_EnhWk2,65_TxEnh1,37_EnhWk2
chr3	17044000	17044400	74_TxEnh8
chr3	17045400	17046200	74_TxEnh8
chr3	17046600	17046800	74_TxEnh8
chr3	17047200	17047400	74_TxEnh8
chr3	17047800	17048000	74_TxEnh8
chr3	17049600	17053200	59_EnhA11_e,55_EnhA11_a,59_EnhA11_e,55_EnhA11_a
chr3	17053400	17053600	55_EnhA11_a
chr3	17054200	17054600	59_EnhA11_e,55_EnhA11_a
chr3	17055600	17056000	74_TxEnh8,50_EnhA6_c
chr3	17057800	17058200	74_TxEnh8
chr3	17059600	17060400	37_EnhWk2,74_TxEnh8
chr3	17067600	17067800	74_TxEnh8
chr3	17069400	17069600	74_TxEnh8
chr3	17070000	17071200	74_TxEnh8,70_TxEnh4_b,74_TxEnh8
chr3	17073400	17074800	72_TxEnh6,39_EnhWk5_a,41_EnhWk6,72_TxEnh6
chr3	17077000	17077200	74_TxEnh8
chr3	17077600	17078200	74_TxEnh8
chr3	17079200	17079600	74_TxEnh8
chr3	17079800	17080200	74_TxEnh8
chr3	17081000	17081800	74_TxEnh8
chr3	17083000	17083400	74_TxEnh8
chr3	17087200	17087600	39_EnhWk5_a
chr3	17087800	17089200	39_EnhWk5_a,66_TxEnh2_a,72_TxEnh6,66_TxEnh2_a,72_TxEnh6,70_TxEnh4_b
chr3	17089600	17090000	74_TxEnh8
chr3	17090200	17091000	74_TxEnh8
chr3	17091200	17091400	74_TxEnh8
chr3	17091800	17092000	74_TxEnh8
chr3	17092800	17093400	43_EnhWk7_b,42_EnhWk7_a
chr3	17094200	17095600	44_EnhWk8,64_EnhA19,44_EnhWk8,64_EnhA19,44_EnhWk8
chr3	17105800	17106200	40_EnhWk5_b
chr3	17108000	17108400	31_Acet3
chr3	17110200	17112400	40_EnhWk5_b,42_EnhWk7_a,40_EnhWk5_b,36_EnhWk1
chr3	17117600	17118000	31_Acet3
chr3	17118400	17119600	31_Acet3,30_Acet2,31_Acet3
chr3	17120400	17120600	31_Acet3
chr3	17120800	17121200	31_Acet3
chr3	17121600	17122200	36_EnhWk1
chr3	17123600	17124400	31_Acet3
chr3	17125600	17125800	31_Acet3
chr3	17126200	17126400	36_EnhWk1
chr3	17130200	17130600	31_Acet3
chr3	17130800	17131200	31_Acet3
chr3	17131600	17133200	31_Acet3,35_Acet8
chr3	17133400	17134400	35_Acet8,32_Acet6,30_Acet2
chr3	17134600	17134800	31_Acet3
chr3	17137400	17137600	30_Acet2
chr3	17138000	17138400	30_Acet2,31_Acet3
chr3	17138800	17140600	42_EnhWk7_a,36_EnhWk1
chr3	17142000	17142400	36_EnhWk1
chr3	17143600	17143800	36_EnhWk1
chr3	17144400	17144600	35_Acet8
chr3	17144800	17145200	30_Acet2,31_Acet3
chr3	17145600	17146400	31_Acet3
chr3	17147200	17147600	31_Acet3
chr3	17150000	17152800	40_EnhWk5_b,39_EnhWk5_a,41_EnhWk6,53_EnhA8_b,41_EnhWk6
chr3	17157400	17158200	74_TxEnh8
chr3	17159400	17159800	70_TxEnh4_b
chr3	17160600	17161600	69_TxEnh4_a,70_TxEnh4_b
chr3	17175000	17176000	32_Acet6,65_TxEnh1,74_TxEnh8
chr3	17179600	17180600	43_EnhWk7_b,42_EnhWk7_a
chr3	17181600	17182800	43_EnhWk7_b,42_EnhWk7_a,43_EnhWk7_b,42_EnhWk7_a
chr3	17183000	17184200	74_TxEnh8
chr3	17186800	17197400	42_EnhWk7_a,43_EnhWk7_b,42_EnhWk7_a,50_EnhA6_c,42_EnhWk7_a,50_EnhA6_c,59_EnhA11_e,46_EnhA3_a,58_EnhA11_d,50_EnhA6_c,59_EnhA11_e,58_EnhA11_d,50_EnhA6_c,43_EnhWk7_b,50_EnhA6_c,43_EnhWk7_b,73_TxEnh7,93_PromF2,46_EnhA3_a,93_PromF2,45_EnhA1,50_EnhA6_c,42_EnhWk7_a
chr3	17200000	17200200	42_EnhWk7_a
chr3	17201400	17201600	74_TxEnh8
chr3	17204400	17204600	50_EnhA6_c
chr3	17217800	17218200	59_EnhA11_e,40_EnhWk5_b
chr3	17231400	17236400	42_EnhWk7_a,65_TxEnh1,40_EnhWk5_b,66_TxEnh2_a,39_EnhWk5_a,66_TxEnh2_a,41_EnhWk6,43_EnhWk7_b,65_TxEnh1
chr3	17237400	17237800	74_TxEnh8
chr3	17238000	17238400	74_TxEnh8,68_TxEnh3
chr3	17247400	17248200	40_EnhWk5_b,59_EnhA11_e
chr3	17248400	17248600	59_EnhA11_e
chr3	17255400	17256200	63_EnhA15_b
chr3	17256800	17257200	50_EnhA6_c,63_EnhA15_b
chr3	17258800	17260600	65_TxEnh1,36_EnhWk1,51_EnhA6_d,44_EnhWk8,65_TxEnh1
chr3	17262000	17262400	60_EnhA11_f,40_EnhWk5_b
chr3	17262600	17262800	31_Acet3
chr3	17263000	17263800	60_EnhA11_f,40_EnhWk5_b
chr3	17265600	17266200	40_EnhWk5_b
chr3	17273600	17273800	31_Acet3
chr3	17277600	17278200	51_EnhA6_d,65_TxEnh1
chr3	17294800	17295200	38_EnhWk4
chr3	17296000	17297000	38_EnhWk4
chr3	17299800	17301600	40_EnhWk5_b,39_EnhWk5_a,66_TxEnh2_a,53_EnhA8_b,41_EnhWk6,39_EnhWk5_a,66_TxEnh2_a
chr3	17302600	17303200	65_TxEnh1
chr3	17303400	17305000	51_EnhA6_d,50_EnhA6_c,51_EnhA6_d
chr3	17309600	17310600	36_EnhWk1,40_EnhWk5_b
chr3	17311800	17313200	36_EnhWk1,65_TxEnh1
chr3	17320200	17320800	65_TxEnh1,40_EnhWk5_b
chr3	17321200	17324600	40_EnhWk5_b,65_TxEnh1,58_EnhA11_d,66_TxEnh2_a,58_EnhA11_d,39_EnhWk5_a,40_EnhWk5_b,39_EnhWk5_a
chr3	17329600	17330400	60_EnhA11_f
chr3	17336000	17336800	65_TxEnh1
chr3	17339000	17340000	65_TxEnh1,40_EnhWk5_b
chr3	17341800	17342200	59_EnhA11_e
chr3	17342400	17342800	59_EnhA11_e
chr3	17348800	17349200	40_EnhWk5_b
chr3	17355000	17357000	65_TxEnh1,36_EnhWk1,65_TxEnh1
chr3	17360000	17360400	38_EnhWk4
chr3	17378800	17379000	40_EnhWk5_b
chr3	17384400	17385600	59_EnhA11_e,55_EnhA11_a,58_EnhA11_d,55_EnhA11_a
chr3	17385800	17386000	65_TxEnh1
chr3	17386600	17387600	63_EnhA15_b
chr3	17387800	17388000	63_EnhA15_b
chr3	17394400	17397000	40_EnhWk5_b,58_EnhA11_d,40_EnhWk5_b,42_EnhWk7_a,43_EnhWk7_b,42_EnhWk7_a
chr3	17398600	17400400	43_EnhWk7_b,42_EnhWk7_a
chr3	17407000	17408000	40_EnhWk5_b,65_TxEnh1,38_EnhWk4
chr3	17409000	17409200	40_EnhWk5_b
chr3	17409400	17410400	38_EnhWk4,65_TxEnh1,51_EnhA6_d,50_EnhA6_c,51_EnhA6_d
chr3	17412800	17413000	44_EnhWk8
chr3	17416600	17417000	38_EnhWk4
chr3	17420000	17421600	63_EnhA15_b
chr3	17423000	17423200	36_EnhWk1
chr3	17423800	17424800	36_EnhWk1,61_EnhA14,65_TxEnh1,40_EnhWk5_b
chr3	17429600	17430000	40_EnhWk5_b
chr3	17430200	17433200	40_EnhWk5_b,36_EnhWk1,65_TxEnh1,36_EnhWk1,65_TxEnh1,36_EnhWk1,65_TxEnh1,51_EnhA6_d
chr3	17441800	17442400	63_EnhA15_b,65_TxEnh1
chr3	17442600	17443000	65_TxEnh1
chr3	17444800	17445000	40_EnhWk5_b
chr3	17445200	17445400	40_EnhWk5_b
chr3	17447000	17447600	40_EnhWk5_b
chr3	17448000	17449000	40_EnhWk5_b
chr3	17452000	17452600	40_EnhWk5_b
chr3	17467600	17468200	40_EnhWk5_b,65_TxEnh1
chr3	17469600	17470600	51_EnhA6_d,65_TxEnh1,51_EnhA6_d
chr3	17474000	17475200	38_EnhWk4,36_EnhWk1,38_EnhWk4,36_EnhWk1
chr3	17478200	17478800	35_Acet8,32_Acet6,65_TxEnh1
chr3	17479000	17479200	65_TxEnh1
chr3	17482400	17483200	51_EnhA6_d,50_EnhA6_c,51_EnhA6_d
chr3	17491400	17492400	32_Acet6,36_EnhWk1
chr3	17500400	17501600	40_EnhWk5_b,32_Acet6,65_TxEnh1,59_EnhA11_e,40_EnhWk5_b
chr3	17510000	17511000	40_EnhWk5_b,36_EnhWk1
chr3	17514400	17514800	40_EnhWk5_b
chr3	17515000	17517600	40_EnhWk5_b,65_TxEnh1,40_EnhWk5_b,65_TxEnh1,38_EnhWk4
chr3	17517800	17519000	36_EnhWk1,51_EnhA6_d,50_EnhA6_c,70_TxEnh4_b
chr3	17520000	17521200	38_EnhWk4,65_TxEnh1,36_EnhWk1,65_TxEnh1,36_EnhWk1
chr3	17525200	17525400	31_Acet3
chr3	17526200	17526600	38_EnhWk4
chr3	17528400	17530200	40_EnhWk5_b,59_EnhA11_e,40_EnhWk5_b,31_Acet3
chr3	17533400	17534200	65_TxEnh1
chr3	17534400	17536200	36_EnhWk1,65_TxEnh1,50_EnhA6_c,65_TxEnh1,38_EnhWk4
chr3	17536600	17536800	65_TxEnh1
chr3	17551000	17553800	65_TxEnh1,51_EnhA6_d,65_TxEnh1,51_EnhA6_d,65_TxEnh1,38_EnhWk4
chr3	17558000	17558400	63_EnhA15_b
chr3	17563800	17564000	31_Acet3
chr3	17565000	17565200	38_EnhWk4
chr3	17565400	17567600	36_EnhWk1,40_EnhWk5_b,39_EnhWk5_a,40_EnhWk5_b
chr3	17568800	17569200	40_EnhWk5_b,36_EnhWk1
chr3	17571600	17575600	42_EnhWk7_a,40_EnhWk5_b,42_EnhWk7_a,58_EnhA11_d,42_EnhWk7_a,40_EnhWk5_b,42_EnhWk7_a
chr3	17577000	17582400	40_EnhWk5_b,65_TxEnh1,58_EnhA11_d,57_EnhA11_c,67_TxEnh2_b,57_EnhA11_c,58_EnhA11_d,59_EnhA11_e,65_TxEnh1,35_Acet8
chr3	17583200	17584400	35_Acet8,60_EnhA11_f
chr3	17585000	17589200	36_EnhWk1,65_TxEnh1,66_TxEnh2_a,65_TxEnh1,40_EnhWk5_b,38_EnhWk4
chr3	17596200	17596600	31_Acet3
chr3	17598000	17599000	40_EnhWk5_b
chr3	17604800	17605600	32_Acet6,65_TxEnh1
chr3	17607400	17609000	44_EnhWk8,51_EnhA6_d,40_EnhWk5_b,51_EnhA6_d,40_EnhWk5_b,51_EnhA6_d
chr3	17623000	17630800	50_EnhA6_c,51_EnhA6_d,44_EnhWk8,65_TxEnh1,60_EnhA11_f,57_EnhA11_c,56_EnhA11_b,47_EnhA3_b,56_EnhA11_b,57_EnhA11_c,60_EnhA11_f,40_EnhWk5_b,65_TxEnh1,40_EnhWk5_b,58_EnhA11_d,55_EnhA11_a,58_EnhA11_d,40_EnhWk5_b
chr3	17631000	17633600	40_EnhWk5_b,39_EnhWk5_a,58_EnhA11_d,57_EnhA11_c,56_EnhA11_b,57_EnhA11_c,58_EnhA11_d,40_EnhWk5_b
chr3	17635000	17636400	32_Acet6,33_Acet7_a,34_Acet7_b,65_TxEnh1,59_EnhA11_e
chr3	17637400	17641800	59_EnhA11_e,55_EnhA11_a,59_EnhA11_e,34_Acet7_b,59_EnhA11_e,65_TxEnh1,40_EnhWk5_b
chr3	17643600	17646400	65_TxEnh1,58_EnhA11_d,73_TxEnh7,50_EnhA6_c,51_EnhA6_d,40_EnhWk5_b
chr3	17647000	17648200	40_EnhWk5_b
chr3	17652600	17654400	65_TxEnh1,51_EnhA6_d,40_EnhWk5_b,60_EnhA11_f,40_EnhWk5_b
chr3	17655600	17657400	59_EnhA11_e,58_EnhA11_d,59_EnhA11_e,40_EnhWk5_b,31_Acet3
chr3	17659400	17659600	40_EnhWk5_b
chr3	17659800	17660000	40_EnhWk5_b
chr3	17660200	17660600	40_EnhWk5_b
chr3	17661200	17661400	38_EnhWk4
chr3	17664200	17667200	40_EnhWk5_b,58_EnhA11_d,67_TxEnh2_b,58_EnhA11_d,40_EnhWk5_b
chr3	17670400	17673200	51_EnhA6_d,50_EnhA6_c,51_EnhA6_d,50_EnhA6_c,51_EnhA6_d,50_EnhA6_c,48_EnhA6_a,51_EnhA6_d
chr3	17673600	17675000	38_EnhWk4,65_TxEnh1,40_EnhWk5_b
chr3	17675200	17675800	40_EnhWk5_b
chr3	17678000	17680000	40_EnhWk5_b,55_EnhA11_a,58_EnhA11_d,59_EnhA11_e,65_TxEnh1,40_EnhWk5_b
chr3	17680800	17681200	65_TxEnh1
chr3	17683400	17685200	40_EnhWk5_b,65_TxEnh1,40_EnhWk5_b,65_TxEnh1,36_EnhWk1,65_TxEnh1
chr3	17685800	17687000	65_TxEnh1,60_EnhA11_f,40_EnhWk5_b
chr3	17687400	17688200	62_EnhA15_a,65_TxEnh1,40_EnhWk5_b
chr3	17688400	17688800	65_TxEnh1
chr3	17690600	17691400	51_EnhA6_d,40_EnhWk5_b
chr3	17693400	17693800	74_TxEnh8
chr3	17695600	17697200	40_EnhWk5_b,39_EnhWk5_a,40_EnhWk5_b
chr3	17703400	17703800	65_TxEnh1
chr3	17707200	17710200	40_EnhWk5_b,65_TxEnh1,40_EnhWk5_b,59_EnhA11_e,58_EnhA11_d,55_EnhA11_a,59_EnhA11_e
chr3	17712200	17712600	51_EnhA6_d
chr3	17713200	17713400	31_Acet3
chr3	17717600	17718000	65_TxEnh1,60_EnhA11_f
chr3	17719600	17720200	65_TxEnh1
chr3	17730400	17730600	74_TxEnh8
chr3	17732600	17734600	40_EnhWk5_b,58_EnhA11_d,46_EnhA3_a,55_EnhA11_a,58_EnhA11_d,40_EnhWk5_b,65_TxEnh1
chr3	17737200	17744400	42_EnhWk7_a,43_EnhWk7_b,58_EnhA11_d,43_EnhWk7_b,46_EnhA3_a,43_EnhWk7_b,46_EnhA3_a,43_EnhWk7_b,46_EnhA3_a,99_PromF7,98_PromF6,94_PromF3,95_PromF4,100_TSS1,95_PromF4,94_PromF3,98_PromF6,93_PromF2,34_Acet7_b,58_EnhA11_d,63_EnhA15_b
chr3	17744800	17746400	63_EnhA15_b,50_EnhA6_c,51_EnhA6_d,40_EnhWk5_b
chr3	17746800	17754400	42_EnhWk7_a,43_EnhWk7_b,46_EnhA3_a,67_TxEnh2_b,58_EnhA11_d,40_EnhWk5_b,60_EnhA11_f,67_TxEnh2_b,99_PromF7,98_PromF6,99_PromF7,60_EnhA11_f,57_EnhA11_c,60_EnhA11_f,57_EnhA11_c,60_EnhA11_f,63_EnhA15_b
chr3	17754600	17754800	31_Acet3
chr3	17755200	17756800	36_EnhWk1,40_EnhWk5_b,39_EnhWk5_a,40_EnhWk5_b,36_EnhWk1
chr3	17758000	17758400	51_EnhA6_d
chr3	17759200	17760600	51_EnhA6_d,36_EnhWk1,51_EnhA6_d
chr3	17761000	17761200	31_Acet3
chr3	17761600	17762200	40_EnhWk5_b,31_Acet3
chr3	17762600	17763200	31_Acet3,40_EnhWk5_b
chr3	17763600	17763800	30_Acet2
chr3	17765400	17765600	31_Acet3
chr3	17765800	17767000	42_EnhWk7_a
chr3	17768000	17768200	31_Acet3
chr3	17770200	17772000	40_EnhWk5_b,59_EnhA11_e,40_EnhWk5_b,65_TxEnh1,40_EnhWk5_b
chr3	17774800	17776400	41_EnhWk6,39_EnhWk5_a,60_EnhA11_f,31_Acet3,40_EnhWk5_b
chr3	17777000	17777800	40_EnhWk5_b,60_EnhA11_f,31_Acet3
chr3	17778800	17781400	31_Acet3,40_EnhWk5_b,59_EnhA11_e,58_EnhA11_d,56_EnhA11_b,58_EnhA11_d,40_EnhWk5_b,60_EnhA11_f,40_EnhWk5_b
chr3	17789400	17789600	31_Acet3
chr3	17795600	17796400	36_EnhWk1,40_EnhWk5_b
chr3	17797800	17798400	31_Acet3
chr3	17798600	17801400	36_EnhWk1,51_EnhA6_d,49_EnhA6_b,51_EnhA6_d,32_Acet6,36_EnhWk1
chr3	17802600	17803600	40_EnhWk5_b,42_EnhWk7_a
chr3	17805000	17807800	35_Acet8,31_Acet3,35_Acet8,39_EnhWk5_a,40_EnhWk5_b,35_Acet8
chr3	17808800	17809400	35_Acet8,64_EnhA19,40_EnhWk5_b
chr3	17809600	17811800	35_Acet8,32_Acet6,36_EnhWk1,32_Acet6,36_EnhWk1
chr3	17812000	17812400	31_Acet3
chr3	17812600	17813000	40_EnhWk5_b
chr3	17813800	17814000	31_Acet3
chr3	17815600	17816000	31_Acet3
chr3	17816600	17816800	31_Acet3
chr3	17820400	17821200	40_EnhWk5_b
chr3	17821800	17822200	31_Acet3
chr3	17823200	17823400	62_EnhA15_a
chr3	17823800	17824000	36_EnhWk1
chr3	17824200	17824400	30_Acet2
chr3	17824600	17825000	31_Acet3
chr3	17825400	17825800	30_Acet2
chr3	17829600	17830200	31_Acet3
chr3	17830600	17832800	40_EnhWk5_b,59_EnhA11_e,40_EnhWk5_b
chr3	17833400	17834400	35_Acet8
chr3	17834800	17835400	31_Acet3
chr3	17838800	17841600	31_Acet3,30_Acet2,49_EnhA6_b,40_EnhWk5_b,59_EnhA11_e,40_EnhWk5_b,49_EnhA6_b,58_EnhA11_d,66_TxEnh2_a,51_EnhA6_d
chr3	17843000	17843200	31_Acet3
chr3	17844000	17845600	31_Acet3,59_EnhA11_e,38_EnhWk4
chr3	17845800	17847000	36_EnhWk1,44_EnhWk8,31_Acet3,36_EnhWk1
chr3	17848200	17848400	31_Acet3
chr3	17849200	17851600	31_Acet3,35_Acet8,59_EnhA11_e,40_EnhWk5_b
chr3	17851800	17852200	31_Acet3
chr3	17852400	17852600	40_EnhWk5_b
chr3	17860800	17861600	35_Acet8
chr3	17862000	17864000	44_EnhWk8,30_Acet2,31_Acet3,30_Acet2
chr3	17870200	17870800	31_Acet3
chr3	17872400	17872600	30_Acet2
chr3	17873200	17873400	30_Acet2
chr3	17874200	17875600	40_EnhWk5_b,59_EnhA11_e
chr3	17875800	17876200	31_Acet3
chr3	17877400	17877600	31_Acet3
chr3	17879000	17879400	31_Acet3
chr3	17880600	17881000	31_Acet3
chr3	17881600	17882000	30_Acet2,31_Acet3
chr3	17882200	17882600	31_Acet3
chr3	17882800	17883400	40_EnhWk5_b
chr3	17884800	17885000	31_Acet3
chr3	17886000	17886200	30_Acet2
chr3	17890600	17891000	31_Acet3,62_EnhA15_a
chr3	17891400	17892600	36_EnhWk1,62_EnhA15_a,36_EnhWk1
chr3	17893000	17893200	40_EnhWk5_b
chr3	17894600	17895800	30_Acet2,31_Acet3
chr3	17901600	17907000	58_EnhA11_d,40_EnhWk5_b,30_Acet2,31_Acet3,40_EnhWk5_b,58_EnhA11_d,40_EnhWk5_b
chr3	17907200	17914800	40_EnhWk5_b,58_EnhA11_d,40_EnhWk5_b,58_EnhA11_d,91_BivProm3_b,58_EnhA11_d,40_EnhWk5_b,62_EnhA15_a,40_EnhWk5_b
chr3	17915400	17916200	40_EnhWk5_b,30_Acet2
chr3	17917600	17918200	40_EnhWk5_b
chr3	17919800	17920200	31_Acet3
chr3	17922800	17923000	30_Acet2
chr3	17923400	17923600	31_Acet3
chr3	17925000	17926000	30_Acet2,31_Acet3,30_Acet2
chr3	17927000	17931600	30_Acet2,40_EnhWk5_b,59_EnhA11_e,40_EnhWk5_b,58_EnhA11_d,40_EnhWk5_b,62_EnhA15_a,40_EnhWk5_b,58_EnhA11_d,60_EnhA11_f,40_EnhWk5_b
chr3	17932000	17933000	40_EnhWk5_b
chr3	17933600	17934200	30_Acet2
chr3	17935000	17949800	40_EnhWk5_b,51_EnhA6_d,40_EnhWk5_b,59_EnhA11_e,40_EnhWk5_b,58_EnhA11_d,40_EnhWk5_b,58_EnhA11_d,59_EnhA11_e,40_EnhWk5_b,59_EnhA11_e,58_EnhA11_d,55_EnhA11_a,58_EnhA11_d,40_EnhWk5_b,58_EnhA11_d,40_EnhWk5_b
chr3	17954800	17955200	30_Acet2
chr3	17955400	17955600	40_EnhWk5_b
chr3	17958000	17958200	30_Acet2
chr3	17960200	17974800	40_EnhWk5_b,58_EnhA11_d,40_EnhWk5_b,30_Acet2,40_EnhWk5_b,51_EnhA6_d,48_EnhA6_a,51_EnhA6_d,40_EnhWk5_b,64_EnhA19,40_EnhWk5_b,58_EnhA11_d,65_TxEnh1,40_EnhWk5_b
chr3	17975000	17992800	31_Acet3,40_EnhWk5_b,58_EnhA11_d,91_BivProm3_b,58_EnhA11_d,40_EnhWk5_b,58_EnhA11_d,40_EnhWk5_b
chr3	17993400	17999600	40_EnhWk5_b,30_Acet2,40_EnhWk5_b,30_Acet2,40_EnhWk5_b
chr3	18004800	18005200	31_Acet3
chr3	18005400	18005600	30_Acet2
chr3	18005800	18013800	40_EnhWk5_b,30_Acet2,40_EnhWk5_b
chr3	18014000	18014200	30_Acet2
chr3	18015200	18015600	30_Acet2
chr3	18016000	18016600	30_Acet2
chr3	18017400	18019600	40_EnhWk5_b,30_Acet2,40_EnhWk5_b,30_Acet2,40_EnhWk5_b
chr3	18020400	18020600	30_Acet2
chr3	18021400	18021600	30_Acet2
chr3	18022000	18022800	40_EnhWk5_b,30_Acet2
chr3	18024000	18030400	40_EnhWk5_b,30_Acet2,40_EnhWk5_b,30_Acet2,40_EnhWk5_b,42_EnhWk7_a,40_EnhWk5_b,42_EnhWk7_a,40_EnhWk5_b,31_Acet3,40_EnhWk5_b
chr3	18030600	18031400	30_Acet2,31_Acet3,40_EnhWk5_b
chr3	18031800	18032200	30_Acet2,31_Acet3
chr3	18032400	18032600	36_EnhWk1
chr3	18033000	18034200	40_EnhWk5_b
chr3	18034600	18037400	40_EnhWk5_b,42_EnhWk7_a,40_EnhWk5_b
chr3	18038200	18038600	40_EnhWk5_b
chr3	18042800	18043600	40_EnhWk5_b
chr3	18044000	18050400	40_EnhWk5_b,30_Acet2,40_EnhWk5_b,58_EnhA11_d,40_EnhWk5_b,38_EnhWk4,40_EnhWk5_b,49_EnhA6_b
chr3	18051400	18051600	40_EnhWk5_b
chr3	18057200	18059600	40_EnhWk5_b,38_EnhWk4,65_TxEnh1,40_EnhWk5_b
chr3	18060000	18063800	40_EnhWk5_b,59_EnhA11_e,50_EnhA6_c,32_Acet6,49_EnhA6_b,51_EnhA6_d,49_EnhA6_b
chr3	18064200	18064400	49_EnhA6_b
chr3	18064800	18065000	51_EnhA6_d
chr3	18065600	18065800	51_EnhA6_d
chr3	18066400	18066600	51_EnhA6_d
chr3	18069400	18070800	32_Acet6,36_EnhWk1,40_EnhWk5_b
chr3	18071000	18072800	40_EnhWk5_b,30_Acet2,40_EnhWk5_b
chr3	18073200	18074000	40_EnhWk5_b
chr3	18074400	18074800	31_Acet3
chr3	18075200	18083600	40_EnhWk5_b,58_EnhA11_d,40_EnhWk5_b,30_Acet2,40_EnhWk5_b,58_EnhA11_d,40_EnhWk5_b
chr3	18084600	18091200	40_EnhWk5_b,58_EnhA11_d,91_BivProm3_b,40_EnhWk5_b,58_EnhA11_d,40_EnhWk5_b,30_Acet2,40_EnhWk5_b
chr3	18092200	18093400	40_EnhWk5_b,59_EnhA11_e,40_EnhWk5_b
chr3	18095000	18095600	40_EnhWk5_b
chr3	18098200	18104400	40_EnhWk5_b,58_EnhA11_d,34_Acet7_b,58_EnhA11_d,40_EnhWk5_b,30_Acet2,31_Acet3,40_EnhWk5_b,44_EnhWk8
chr3	18105200	18106200	40_EnhWk5_b
chr3	18106400	18107000	40_EnhWk5_b
chr3	18108000	18109000	40_EnhWk5_b
chr3	18111000	18115800	40_EnhWk5_b,58_EnhA11_d,99_PromF7,58_EnhA11_d,40_EnhWk5_b,58_EnhA11_d,40_EnhWk5_b
chr3	18116600	18118200	40_EnhWk5_b
chr3	18118600	18119000	31_Acet3
chr3	18119200	18121200	40_EnhWk5_b,32_Acet6,36_EnhWk1,40_EnhWk5_b
chr3	18121600	18121800	30_Acet2
chr3	18122000	18131200	40_EnhWk5_b,30_Acet2,40_EnhWk5_b,30_Acet2,40_EnhWk5_b,32_Acet6,40_EnhWk5_b,58_EnhA11_d,43_EnhWk7_b,58_EnhA11_d,43_EnhWk7_b,58_EnhA11_d,40_EnhWk5_b
chr3	18131400	18131800	40_EnhWk5_b,35_Acet8
chr3	18132000	18136000	40_EnhWk5_b,32_Acet6,59_EnhA11_e,34_Acet7_b,32_Acet6,40_EnhWk5_b
chr3	18136200	18136400	31_Acet3
chr3	18137800	18138600	40_EnhWk5_b,30_Acet2
chr3	18139400	18139600	31_Acet3
chr3	18139800	18140400	44_EnhWk8
chr3	18141800	18142000	31_Acet3
chr3	18142800	18143200	40_EnhWk5_b
chr3	18143400	18143800	44_EnhWk8
chr3	18144800	18145000	36_EnhWk1
chr3	18145200	18145600	30_Acet2,31_Acet3
chr3	18146800	18147000	40_EnhWk5_b
chr3	18148600	18150400	31_Acet3,40_EnhWk5_b,30_Acet2
chr3	18150800	18152800	40_EnhWk5_b
chr3	18153000	18154200	40_EnhWk5_b,59_EnhA11_e,58_EnhA11_d,34_Acet7_b,59_EnhA11_e
chr3	18154600	18155600	40_EnhWk5_b
chr3	18157200	18159600	30_Acet2,40_EnhWk5_b,58_EnhA11_d,40_EnhWk5_b
chr3	18160000	18160400	40_EnhWk5_b
chr3	18160600	18160800	40_EnhWk5_b
chr3	18161000	18167600	31_Acet3,40_EnhWk5_b,58_EnhA11_d,40_EnhWk5_b,59_EnhA11_e,30_Acet2,40_EnhWk5_b,30_Acet2,31_Acet3,30_Acet2,40_EnhWk5_b,60_EnhA11_f,40_EnhWk5_b
chr3	18168000	18168200	40_EnhWk5_b
chr3	18169000	18169200	31_Acet3
chr3	18178400	18178600	31_Acet3
chr3	18179000	18179200	30_Acet2
chr3	18179400	18179600	31_Acet3
chr3	18180000	18180400	40_EnhWk5_b
chr3	18181600	18182000	30_Acet2,40_EnhWk5_b
chr3	18183000	18183400	30_Acet2,40_EnhWk5_b
chr3	18185800	18186000	36_EnhWk1
chr3	18186800	18187000	40_EnhWk5_b
chr3	18188400	18192200	30_Acet2,40_EnhWk5_b,65_TxEnh1,40_EnhWk5_b,42_EnhWk7_a,40_EnhWk5_b
chr3	18194000	18194800	40_EnhWk5_b,59_EnhA11_e
chr3	18203000	18203200	40_EnhWk5_b
chr3	18203600	18203800	40_EnhWk5_b
chr3	18204200	18205600	40_EnhWk5_b,30_Acet2,44_EnhWk8,40_EnhWk5_b
chr3	18206200	18216200	40_EnhWk5_b,58_EnhA11_d,40_EnhWk5_b,42_EnhWk7_a,40_EnhWk5_b,42_EnhWk7_a,40_EnhWk5_b,39_EnhWk5_a,41_EnhWk6,39_EnhWk5_a
chr3	18217000	18229600	40_EnhWk5_b,58_EnhA11_d,40_EnhWk5_b,31_Acet3,40_EnhWk5_b,42_EnhWk7_a,50_EnhA6_c,42_EnhWk7_a,40_EnhWk5_b,58_EnhA11_d,43_EnhWk7_b,46_EnhA3_a,58_EnhA11_d,42_EnhWk7_a,40_EnhWk5_b,42_EnhWk7_a,40_EnhWk5_b,42_EnhWk7_a,40_EnhWk5_b
chr3	18231400	18231800	31_Acet3
chr3	18233400	18235800	40_EnhWk5_b,44_EnhWk8,64_EnhA19,65_TxEnh1,32_Acet6,44_EnhWk8,40_EnhWk5_b
chr3	18236000	18240600	44_EnhWk8,32_Acet6,64_EnhA19,32_Acet6,40_EnhWk5_b,42_EnhWk7_a,40_EnhWk5_b,44_EnhWk8,36_EnhWk1
chr3	18240800	18241000	36_EnhWk1
chr3	18241600	18242400	36_EnhWk1,31_Acet3
chr3	18244200	18248800	30_Acet2,40_EnhWk5_b,59_EnhA11_e,58_EnhA11_d,40_EnhWk5_b,65_TxEnh1,44_EnhWk8
chr3	18249000	18249200	30_Acet2
chr3	18249800	18250200	40_EnhWk5_b
chr3	18250400	18254200	30_Acet2,40_EnhWk5_b,30_Acet2,40_EnhWk5_b,58_EnhA11_d,40_EnhWk5_b
chr3	18254400	18254600	31_Acet3
chr3	18255200	18255600	30_Acet2,40_EnhWk5_b
chr3	18256400	18256800	31_Acet3
chr3	18262800	18263000	30_Acet2
chr3	18264200	18266400	40_EnhWk5_b
chr3	18272800	18273000	31_Acet3
chr3	18273400	18273800	31_Acet3
chr3	18275800	18276000	30_Acet2
chr3	18276800	18277200	31_Acet3,40_EnhWk5_b
chr3	18281800	18284000	36_EnhWk1,30_Acet2,36_EnhWk1,44_EnhWk8,30_Acet2,36_EnhWk1
chr3	18284200	18285400	36_EnhWk1
chr3	18287400	18287600	30_Acet2
chr3	18289600	18290400	40_EnhWk5_b,30_Acet2,40_EnhWk5_b
chr3	18294400	18295200	40_EnhWk5_b,32_Acet6,61_EnhA14
chr3	18301200	18301400	35_Acet8
chr3	18301800	18302000	40_EnhWk5_b
chr3	18302400	18304400	32_Acet6,36_EnhWk1,40_EnhWk5_b,38_EnhWk4,40_EnhWk5_b
chr3	18305000	18305200	31_Acet3
chr3	18307000	18307200	35_Acet8
chr3	18307400	18309200	35_Acet8,40_EnhWk5_b
chr3	18310000	18311800	40_EnhWk5_b
chr3	18322800	18323200	40_EnhWk5_b
chr3	18324800	18325200	44_EnhWk8
chr3	18330800	18331400	61_EnhA14
chr3	18331600	18331800	35_Acet8
chr3	18332400	18332600	31_Acet3
chr3	18333800	18336200	40_EnhWk5_b,30_Acet2,40_EnhWk5_b,59_EnhA11_e,58_EnhA11_d,40_EnhWk5_b
chr3	18336400	18336600	31_Acet3
chr3	18337400	18337800	30_Acet2
chr3	18338600	18338800	44_EnhWk8
chr3	18339000	18339400	44_EnhWk8
chr3	18340200	18341600	40_EnhWk5_b,44_EnhWk8
chr3	18342200	18347200	44_EnhWk8,40_EnhWk5_b,39_EnhWk5_a,40_EnhWk5_b,39_EnhWk5_a,40_EnhWk5_b,65_TxEnh1
chr3	18349400	18349600	70_TxEnh4_b
chr3	18351200	18352200	69_TxEnh4_a,74_TxEnh8
chr3	18353000	18353200	74_TxEnh8
chr3	18355400	18355600	65_TxEnh1
chr3	18356400	18356600	65_TxEnh1
chr3	18356800	18358200	65_TxEnh1,39_EnhWk5_a
chr3	18363400	18363800	72_TxEnh6
chr3	18366800	18367400	72_TxEnh6
chr3	18368400	18368800	39_EnhWk5_a
chr3	18369000	18371400	39_EnhWk5_a,41_EnhWk6,72_TxEnh6,41_EnhWk6,39_EnhWk5_a,41_EnhWk6,72_TxEnh6,39_EnhWk5_a
chr3	18371600	18375600	39_EnhWk5_a,41_EnhWk6,39_EnhWk5_a,72_TxEnh6
chr3	18375800	18376200	72_TxEnh6
chr3	18376800	18377000	72_TxEnh6
chr3	18377200	18378600	72_TxEnh6
chr3	18379600	18380000	72_TxEnh6
chr3	18381000	18381200	72_TxEnh6
chr3	18383000	18383400	72_TxEnh6
chr3	18384000	18384200	72_TxEnh6
chr3	18384800	18385200	72_TxEnh6
chr3	18386200	18386800	72_TxEnh6
chr3	18387400	18391200	39_EnhWk5_a,66_TxEnh2_a,39_EnhWk5_a,66_TxEnh2_a,39_EnhWk5_a,66_TxEnh2_a,39_EnhWk5_a,41_EnhWk6,66_TxEnh2_a,39_EnhWk5_a
chr3	18391600	18392000	72_TxEnh6
chr3	18392200	18392400	72_TxEnh6
chr3	18392800	18395200	72_TxEnh6
chr3	18395600	18396200	72_TxEnh6
chr3	18396400	18397400	72_TxEnh6
chr3	18397600	18398600	41_EnhWk6,39_EnhWk5_a,41_EnhWk6
chr3	18399800	18400000	72_TxEnh6
chr3	18400800	18401000	67_TxEnh2_b
chr3	18401200	18448400	67_TxEnh2_b,52_EnhA8_a,67_TxEnh2_b,53_EnhA8_b,41_EnhWk6,72_TxEnh6,41_EnhWk6,72_TxEnh6,41_EnhWk6,72_TxEnh6,41_EnhWk6,72_TxEnh6,41_EnhWk6,72_TxEnh6,41_EnhWk6,72_TxEnh6,41_EnhWk6,72_TxEnh6,41_EnhWk6,72_TxEnh6,41_EnhWk6,53_EnhA8_b,72_TxEnh6,41_EnhWk6,72_TxEnh6,41_EnhWk6,53_EnhA8_b,99_PromF7,98_PromF6,96_PromF5_a,94_PromF3,95_PromF4,100_TSS1,95_PromF4,94_PromF3,98_PromF6,99_PromF7,53_EnhA8_b,41_EnhWk6,39_EnhWk5_a,41_EnhWk6,67_TxEnh2_b,53_EnhA8_b,67_TxEnh2_b,52_EnhA8_a,67_TxEnh2_b,53_EnhA8_b,41_EnhWk6,53_EnhA8_b,41_EnhWk6,53_EnhA8_b,41_EnhWk6,53_EnhA8_b,97_PromF5_b,96_PromF5_a,100_TSS1,96_PromF5_a,97_PromF5_b,53_EnhA8_b,41_EnhWk6,39_EnhWk5_a
chr3	18450400	18453200	39_EnhWk5_a
chr3	18454400	18454600	30_Acet2
chr3	18455400	18456000	40_EnhWk5_b,30_Acet2
chr3	18457200	18458800	39_EnhWk5_a
chr3	18478800	18483600	40_EnhWk5_b,39_EnhWk5_a,40_EnhWk5_b,58_EnhA11_d,40_EnhWk5_b,59_EnhA11_e
chr3	18488200	18492200	40_EnhWk5_b,39_EnhWk5_a,41_EnhWk6,39_EnhWk5_a,40_EnhWk5_b,31_Acet3
chr3	18492600	18492800	40_EnhWk5_b
chr3	18494200	18494400	44_EnhWk8
chr3	18496000	18496400	44_EnhWk8
chr3	18497000	18500400	40_EnhWk5_b,39_EnhWk5_a,41_EnhWk6,53_EnhA8_b,41_EnhWk6,39_EnhWk5_a
chr3	18500600	18502800	40_EnhWk5_b,42_EnhWk7_a,40_EnhWk5_b,59_EnhA11_e,40_EnhWk5_b
chr3	18503000	18503400	31_Acet3
chr3	18504200	18504600	44_EnhWk8
chr3	18505000	18505600	44_EnhWk8,40_EnhWk5_b
chr3	18506400	18508800	44_EnhWk8,42_EnhWk7_a,40_EnhWk5_b,35_Acet8,31_Acet3
chr3	18509800	18513600	31_Acet3,40_EnhWk5_b,58_EnhA11_d,40_EnhWk5_b
chr3	18513800	18515000	40_EnhWk5_b
chr3	18515200	18516000	44_EnhWk8
chr3	18527400	18530200	40_EnhWk5_b,42_EnhWk7_a
chr3	18531000	18533600	42_EnhWk7_a,40_EnhWk5_b,42_EnhWk7_a,40_EnhWk5_b
chr3	18535000	18535400	31_Acet3
chr3	18537000	18537200	31_Acet3
chr3	18537400	18537600	31_Acet3
chr3	18537800	18538200	40_EnhWk5_b
chr3	18538800	18539000	31_Acet3
chr3	18539400	18540000	40_EnhWk5_b
chr3	18542400	18542600	30_Acet2
chr3	18543400	18543800	36_EnhWk1
chr3	18544000	18545800	40_EnhWk5_b
chr3	18547400	18548400	36_EnhWk1
chr3	18551200	18551400	40_EnhWk5_b
chr3	18551800	18553600	40_EnhWk5_b,59_EnhA11_e,40_EnhWk5_b,59_EnhA11_e,40_EnhWk5_b
chr3	18555000	18555200	40_EnhWk5_b
chr3	18555800	18561400	40_EnhWk5_b,39_EnhWk5_a,58_EnhA11_d,39_EnhWk5_a,58_EnhA11_d,39_EnhWk5_a,40_EnhWk5_b,39_EnhWk5_a,41_EnhWk6,53_EnhA8_b,39_EnhWk5_a,40_EnhWk5_b
chr3	18561800	18563400	38_EnhWk4,62_EnhA15_a,38_EnhWk4,36_EnhWk1,62_EnhA15_a
chr3	18564600	18566200	40_EnhWk5_b,39_EnhWk5_a,40_EnhWk5_b
chr3	18567200	18567600	40_EnhWk5_b
chr3	18567800	18568400	40_EnhWk5_b
chr3	18570600	18571200	36_EnhWk1
chr3	18572600	18573600	40_EnhWk5_b,31_Acet3,30_Acet2
chr3	18574000	18574200	36_EnhWk1
chr3	18576200	18576600	30_Acet2
chr3	18576800	18577000	62_EnhA15_a
chr3	18577400	18577600	30_Acet2
chr3	18578400	18581000	40_EnhWk5_b,58_EnhA11_d,57_EnhA11_c,60_EnhA11_f,40_EnhWk5_b
chr3	18584800	18586400	40_EnhWk5_b,39_EnhWk5_a,40_EnhWk5_b,62_EnhA15_a,40_EnhWk5_b
chr3	18589600	18591800	44_EnhWk8,40_EnhWk5_b
chr3	18592600	18594200	40_EnhWk5_b,60_EnhA11_f,57_EnhA11_c,55_EnhA11_a,59_EnhA11_e
chr3	18595400	18595600	31_Acet3
chr3	18607800	18610000	40_EnhWk5_b,59_EnhA11_e,55_EnhA11_a,59_EnhA11_e,40_EnhWk5_b
chr3	18615600	18616400	40_EnhWk5_b
chr3	18618600	18618800	44_EnhWk8
chr3	18620600	18620800	30_Acet2
chr3	18623000	18623200	36_EnhWk1
chr3	18623400	18623600	36_EnhWk1
chr3	18623800	18624200	62_EnhA15_a
chr3	18624400	18625600	39_EnhWk5_a,40_EnhWk5_b
chr3	18630000	18630800	40_EnhWk5_b,59_EnhA11_e,40_EnhWk5_b
chr3	18633000	18633400	62_EnhA15_a
chr3	18634000	18636000	40_EnhWk5_b,59_EnhA11_e,62_EnhA15_a,36_EnhWk1
chr3	18641800	18645800	40_EnhWk5_b,39_EnhWk5_a,41_EnhWk6,39_EnhWk5_a,40_EnhWk5_b
chr3	18646400	18646600	30_Acet2
chr3	18647600	18651000	40_EnhWk5_b,39_EnhWk5_a,41_EnhWk6,39_EnhWk5_a,40_EnhWk5_b
chr3	18651400	18651600	31_Acet3
chr3	18654600	18655000	31_Acet3
chr3	18655800	18658800	40_EnhWk5_b,39_EnhWk5_a,41_EnhWk6,66_TxEnh2_a,39_EnhWk5_a,40_EnhWk5_b
chr3	18659000	18660800	40_EnhWk5_b,59_EnhA11_e
chr3	18666200	18667400	40_EnhWk5_b,36_EnhWk1,31_Acet3
chr3	18667600	18667800	31_Acet3
chr3	18669400	18670200	40_EnhWk5_b
chr3	18670600	18671200	40_EnhWk5_b,44_EnhWk8
chr3	18672200	18673400	40_EnhWk5_b,39_EnhWk5_a,40_EnhWk5_b
chr3	18673600	18676400	30_Acet2,40_EnhWk5_b,39_EnhWk5_a
chr3	18676600	18676800	31_Acet3
chr3	18677000	18683600	39_EnhWk5_a,41_EnhWk6,39_EnhWk5_a,40_EnhWk5_b,39_EnhWk5_a,40_EnhWk5_b
chr3	18686600	18688400	40_EnhWk5_b,59_EnhA11_e,55_EnhA11_a,59_EnhA11_e,40_EnhWk5_b
chr3	18693800	18694000	35_Acet8
chr3	18697600	18698000	40_EnhWk5_b
chr3	18698800	18699000	30_Acet2
chr3	18709000	18710400	40_EnhWk5_b,30_Acet2,40_EnhWk5_b
chr3	18710600	18711000	31_Acet3
chr3	18711400	18711600	40_EnhWk5_b
chr3	18711800	18714400	40_EnhWk5_b,39_EnhWk5_a,41_EnhWk6,39_EnhWk5_a,40_EnhWk5_b
chr3	18714600	18720000	39_EnhWk5_a,41_EnhWk6,39_EnhWk5_a
chr3	18720200	18732400	40_EnhWk5_b,39_EnhWk5_a,41_EnhWk6,67_TxEnh2_b,52_EnhA8_a,53_EnhA8_b,41_EnhWk6,53_EnhA8_b,41_EnhWk6,39_EnhWk5_a,40_EnhWk5_b,39_EnhWk5_a,58_EnhA11_d,40_EnhWk5_b,39_EnhWk5_a,40_EnhWk5_b
chr3	18732600	18733400	40_EnhWk5_b,31_Acet3,40_EnhWk5_b
chr3	18734000	18734200	31_Acet3
chr3	18734800	18735800	36_EnhWk1
chr3	18736400	18761200	40_EnhWk5_b,58_EnhA11_d,39_EnhWk5_a,40_EnhWk5_b,39_EnhWk5_a,41_EnhWk6,53_EnhA8_b,41_EnhWk6,53_EnhA8_b,41_EnhWk6,53_EnhA8_b,52_EnhA8_a,53_EnhA8_b,41_EnhWk6,53_EnhA8_b,67_TxEnh2_b,52_EnhA8_a,47_EnhA3_b,56_EnhA11_b,57_EnhA11_c,56_EnhA11_b,67_TxEnh2_b,56_EnhA11_b,55_EnhA11_a,59_EnhA11_e,58_EnhA11_d,59_EnhA11_e,40_EnhWk5_b,39_EnhWk5_a,40_EnhWk5_b,39_EnhWk5_a,58_EnhA11_d,60_EnhA11_f,39_EnhWk5_a,40_EnhWk5_b,39_EnhWk5_a,41_EnhWk6,39_EnhWk5_a,40_EnhWk5_b,39_EnhWk5_a,40_EnhWk5_b,38_EnhWk4
chr3	18761400	18762800	40_EnhWk5_b,42_EnhWk7_a,40_EnhWk5_b
chr3	18763200	18764000	40_EnhWk5_b
chr3	18764600	18765000	40_EnhWk5_b
chr3	18765200	18766400	40_EnhWk5_b
chr3	18766600	18768200	40_EnhWk5_b,58_EnhA11_d,40_EnhWk5_b,36_EnhWk1,62_EnhA15_a
chr3	18768400	18768800	31_Acet3
chr3	18770200	18770400	31_Acet3
chr3	18770600	18771600	40_EnhWk5_b,39_EnhWk5_a,40_EnhWk5_b
chr3	18771800	18772800	40_EnhWk5_b,39_EnhWk5_a
chr3	18773400	18775800	39_EnhWk5_a,40_EnhWk5_b,39_EnhWk5_a,40_EnhWk5_b
chr3	18776400	18776800	40_EnhWk5_b
chr3	18777000	18782800	40_EnhWk5_b,39_EnhWk5_a,41_EnhWk6,39_EnhWk5_a,40_EnhWk5_b,39_EnhWk5_a,40_EnhWk5_b,39_EnhWk5_a,41_EnhWk6,39_EnhWk5_a,40_EnhWk5_b
chr3	18783200	18783600	40_EnhWk5_b
chr3	18783800	18784200	40_EnhWk5_b
chr3	18784400	18784600	40_EnhWk5_b
chr3	18786600	18787200	40_EnhWk5_b
chr3	18787400	18787800	39_EnhWk5_a
chr3	18789200	18789400	36_EnhWk1
chr3	18791200	18792200	51_EnhA6_d,30_Acet2,31_Acet3
chr3	18796000	18796200	30_Acet2
chr3	18797000	18797200	40_EnhWk5_b
chr3	18801200	18801600	31_Acet3
chr3	18801800	18802000	30_Acet2
chr3	18806400	18806600	35_Acet8
chr3	18806800	18807200	31_Acet3,35_Acet8
chr3	18807400	18807600	30_Acet2
chr3	18808200	18808400	36_EnhWk1
chr3	18809000	18810400	31_Acet3,36_EnhWk1
chr3	18812000	18813000	36_EnhWk1,40_EnhWk5_b,36_EnhWk1
chr3	18813200	18813400	30_Acet2
chr3	18814200	18814600	40_EnhWk5_b
chr3	18816600	18816800	40_EnhWk5_b
chr3	18818600	18818800	36_EnhWk1
chr3	18819200	18819400	30_Acet2
chr3	18827400	18828200	39_EnhWk5_a,40_EnhWk5_b
chr3	18829200	18831200	40_EnhWk5_b,39_EnhWk5_a,40_EnhWk5_b
chr3	18832000	18832200	31_Acet3
chr3	18835200	18838200	40_EnhWk5_b,39_EnhWk5_a,40_EnhWk5_b,39_EnhWk5_a,40_EnhWk5_b,39_EnhWk5_a,40_EnhWk5_b
chr3	18838400	18846600	40_EnhWk5_b,39_EnhWk5_a,35_Acet8,36_EnhWk1,35_Acet8,36_EnhWk1,65_TxEnh1,39_EnhWk5_a,40_EnhWk5_b,59_EnhA11_e,40_EnhWk5_b,31_Acet3
chr3	18847000	18847200	31_Acet3
chr3	18847600	18848000	40_EnhWk5_b
chr3	18852600	18852800	31_Acet3
chr3	18853000	18854200	40_EnhWk5_b
chr3	18856400	18858800	40_EnhWk5_b,60_EnhA11_f,40_EnhWk5_b
chr3	18860200	18860400	30_Acet2
chr3	18863800	18866200	30_Acet2,36_EnhWk1,40_EnhWk5_b,60_EnhA11_f,40_EnhWk5_b,36_EnhWk1
chr3	18866800	18867000	40_EnhWk5_b
chr3	18868600	18871800	36_EnhWk1,62_EnhA15_a,40_EnhWk5_b,36_EnhWk1,31_Acet3
chr3	18874200	18875200	40_EnhWk5_b,39_EnhWk5_a,38_EnhWk4
chr3	18876600	18876800	30_Acet2
chr3	18879200	18879400	36_EnhWk1
chr3	18882800	18884800	40_EnhWk5_b,60_EnhA11_f,40_EnhWk5_b
chr3	18886000	18886400	40_EnhWk5_b
chr3	18886800	18893800	40_EnhWk5_b,38_EnhWk4,40_EnhWk5_b,51_EnhA6_d,40_EnhWk5_b,60_EnhA11_f,57_EnhA11_c,60_EnhA11_f,40_EnhWk5_b
chr3	18895200	18896800	40_EnhWk5_b,44_EnhWk8
chr3	18898400	18903600	36_EnhWk1,51_EnhA6_d,40_EnhWk5_b,58_EnhA11_d,91_BivProm3_b,58_EnhA11_d,40_EnhWk5_b,51_EnhA6_d,36_EnhWk1
chr3	18908200	18908600	38_EnhWk4
chr3	18911600	18912000	40_EnhWk5_b
chr3	18914800	18915000	31_Acet3
chr3	18917400	18918400	40_EnhWk5_b,60_EnhA11_f
chr3	18936600	18937000	44_EnhWk8
chr3	18945800	18947200	60_EnhA11_f,31_Acet3
chr3	18951800	18952000	36_EnhWk1
chr3	18964000	18964200	44_EnhWk8
chr3	18965800	18966400	38_EnhWk4,40_EnhWk5_b
chr3	18967600	18968800	40_EnhWk5_b,60_EnhA11_f,31_Acet3
chr3	18983000	18983400	30_Acet2
chr3	18984200	18984400	44_EnhWk8
chr3	18985000	18987200	44_EnhWk8,40_EnhWk5_b,51_EnhA6_d,40_EnhWk5_b
chr3	18987600	18993400	40_EnhWk5_b,60_EnhA11_f,91_BivProm3_b,66_TxEnh2_a,65_TxEnh1,39_EnhWk5_a,40_EnhWk5_b,31_Acet3,44_EnhWk8,40_EnhWk5_b,44_EnhWk8
chr3	19002200	19003400	36_EnhWk1
chr3	19008800	19009000	36_EnhWk1
chr3	19013800	19014600	44_EnhWk8,30_Acet2,44_EnhWk8
chr3	19015600	19016200	38_EnhWk4
chr3	19025400	19026200	36_EnhWk1,38_EnhWk4
chr3	19029400	19029800	30_Acet2
chr3	19030200	19030800	30_Acet2,39_EnhWk5_a,40_EnhWk5_b
chr3	19045000	19045400	31_Acet3
chr3	19048400	19048600	31_Acet3
chr3	19049400	19049600	31_Acet3
chr3	19056200	19056800	36_EnhWk1
chr3	19057400	19058000	44_EnhWk8
chr3	19060200	19061000	36_EnhWk1
chr3	19064800	19065600	36_EnhWk1,51_EnhA6_d,36_EnhWk1
chr3	19066200	19066800	40_EnhWk5_b
chr3	19073800	19075000	44_EnhWk8,40_EnhWk5_b,44_EnhWk8
chr3	19077400	19078000	44_EnhWk8,30_Acet2
chr3	19078600	19079000	44_EnhWk8
chr3	19102800	19103200	92_BivProm4
chr3	19106000	19106200	40_EnhWk5_b
chr3	19112800	19113200	31_Acet3
chr3	19123800	19124000	31_Acet3
chr3	19125400	19125800	36_EnhWk1
chr3	19126600	19126800	31_Acet3
chr3	19129000	19129200	31_Acet3
chr3	19129400	19129600	31_Acet3
chr3	19135000	19135400	31_Acet3
chr3	19136400	19137200	38_EnhWk4,31_Acet3
chr3	19138800	19139000	40_EnhWk5_b
chr3	19143000	19143400	30_Acet2
chr3	19146000	19149800	91_BivProm3_b,97_PromF5_b,96_PromF5_a,88_BivProm1,89_BivProm2,90_BivProm3_a
chr3	19152600	19152800	30_Acet2
chr3	19153600	19154000	31_Acet3
chr3	19154400	19158400	51_EnhA6_d,49_EnhA6_b,48_EnhA6_a,51_EnhA6_d,36_EnhWk1
chr3	19159400	19159600	51_EnhA6_d
chr3	19160600	19162000	44_EnhWk8,51_EnhA6_d,36_EnhWk1
chr3	19162200	19162600	31_Acet3
chr3	19164000	19164800	51_EnhA6_d,36_EnhWk1
chr3	19165000	19167200	51_EnhA6_d,36_EnhWk1,51_EnhA6_d,49_EnhA6_b,36_EnhWk1
chr3	19170800	19171200	31_Acet3
chr3	19171400	19173400	51_EnhA6_d,48_EnhA6_a,51_EnhA6_d,49_EnhA6_b,51_EnhA6_d
chr3	19173800	19175000	51_EnhA6_d,36_EnhWk1,51_EnhA6_d
chr3	19175200	19176800	31_Acet3,36_EnhWk1,51_EnhA6_d,36_EnhWk1
chr3	19177000	19184400	51_EnhA6_d,36_EnhWk1,51_EnhA6_d,49_EnhA6_b,51_EnhA6_d,36_EnhWk1,51_EnhA6_d,36_EnhWk1,51_EnhA6_d,40_EnhWk5_b
chr3	19186000	19187000	36_EnhWk1,51_EnhA6_d
chr3	19189600	19191800	40_EnhWk5_b,58_EnhA11_d,40_EnhWk5_b
chr3	19192000	19192600	44_EnhWk8
chr3	19193600	19205200	36_EnhWk1,51_EnhA6_d,36_EnhWk1,51_EnhA6_d,49_EnhA6_b,51_EnhA6_d,48_EnhA6_a,51_EnhA6_d,48_EnhA6_a,51_EnhA6_d,48_EnhA6_a,49_EnhA6_b,51_EnhA6_d,49_EnhA6_b,48_EnhA6_a,51_EnhA6_d
chr3	19205400	19206000	51_EnhA6_d
chr3	19206200	19208800	51_EnhA6_d,36_EnhWk1,51_EnhA6_d,36_EnhWk1
chr3	19209200	19211600	36_EnhWk1,51_EnhA6_d,36_EnhWk1,51_EnhA6_d,36_EnhWk1
chr3	19211800	19212000	51_EnhA6_d
chr3	19212200	19214800	51_EnhA6_d,42_EnhWk7_a,49_EnhA6_b,51_EnhA6_d
chr3	19215000	19217400	51_EnhA6_d,36_EnhWk1,38_EnhWk4,51_EnhA6_d,64_EnhA19,65_TxEnh1,63_EnhA15_b
chr3	19220400	19221400	44_EnhWk8
chr3	19222600	19223200	44_EnhWk8
chr3	19224600	19225000	51_EnhA6_d
chr3	19226000	19226600	40_EnhWk5_b,44_EnhWk8
chr3	19226800	19227200	44_EnhWk8
chr3	19228000	19228400	36_EnhWk1
chr3	19228800	19231000	40_EnhWk5_b,42_EnhWk7_a,40_EnhWk5_b
chr3	19231600	19232600	36_EnhWk1,63_EnhA15_b,36_EnhWk1
chr3	19233000	19234200	36_EnhWk1,40_EnhWk5_b,42_EnhWk7_a,51_EnhA6_d
chr3	19235800	19236800	36_EnhWk1,51_EnhA6_d,36_EnhWk1
chr3	19237000	19237200	36_EnhWk1
chr3	19246200	19246400	31_Acet3
chr3	19247000	19250200	40_EnhWk5_b,42_EnhWk7_a,51_EnhA6_d
chr3	19250400	19252000	36_EnhWk1,51_EnhA6_d,49_EnhA6_b,51_EnhA6_d,36_EnhWk1
chr3	19252400	19255000	31_Acet3,40_EnhWk5_b,58_EnhA11_d
chr3	19258000	19258800	40_EnhWk5_b
chr3	19260000	19260400	40_EnhWk5_b
chr3	19260600	19260800	40_EnhWk5_b
chr3	19261200	19261400	40_EnhWk5_b
chr3	19263000	19263400	38_EnhWk4
chr3	19263600	19265600	59_EnhA11_e,42_EnhWk7_a,40_EnhWk5_b
chr3	19265800	19266000	44_EnhWk8
chr3	19266200	19268600	44_EnhWk8,49_EnhA6_b,51_EnhA6_d,44_EnhWk8
chr3	19269600	19270400	44_EnhWk8,36_EnhWk1
chr3	19270600	19274000	51_EnhA6_d,36_EnhWk1,42_EnhWk7_a,36_EnhWk1,51_EnhA6_d,36_EnhWk1
chr3	19280200	19281800	36_EnhWk1,51_EnhA6_d,36_EnhWk1,51_EnhA6_d,36_EnhWk1
chr3	19282000	19282200	36_EnhWk1
chr3	19291800	19292600	44_EnhWk8
chr3	19292800	19294200	44_EnhWk8
chr3	19298800	19299000	31_Acet3
chr3	19301600	19302400	44_EnhWk8
chr3	19307200	19307600	40_EnhWk5_b
chr3	19307800	19308200	40_EnhWk5_b
chr3	19308800	19309400	40_EnhWk5_b
chr3	19316400	19318200	36_EnhWk1,51_EnhA6_d,36_EnhWk1,40_EnhWk5_b
chr3	19329000	19329200	36_EnhWk1
chr3	19331400	19331600	31_Acet3
chr3	19331800	19335400	40_EnhWk5_b,42_EnhWk7_a,40_EnhWk5_b,31_Acet3,40_EnhWk5_b,51_EnhA6_d,49_EnhA6_b,42_EnhWk7_a,40_EnhWk5_b
chr3	19335600	19336000	40_EnhWk5_b
chr3	19336600	19338400	36_EnhWk1,51_EnhA6_d,36_EnhWk1
chr3	19341600	19350200	40_EnhWk5_b,42_EnhWk7_a,43_EnhWk7_b,42_EnhWk7_a,43_EnhWk7_b,42_EnhWk7_a,40_EnhWk5_b
chr3	19350600	19350800	31_Acet3
chr3	19356200	19357600	42_EnhWk7_a
chr3	19358000	19358400	42_EnhWk7_a,40_EnhWk5_b
chr3	19360800	19365000	40_EnhWk5_b,42_EnhWk7_a,43_EnhWk7_b,42_EnhWk7_a,40_EnhWk5_b
chr3	19365600	19367000	36_EnhWk1,40_EnhWk5_b,36_EnhWk1
chr3	19368000	19368600	40_EnhWk5_b,42_EnhWk7_a,40_EnhWk5_b
chr3	19379000	19379400	40_EnhWk5_b
chr3	19379600	19380600	36_EnhWk1,40_EnhWk5_b,42_EnhWk7_a
chr3	19384200	19385800	40_EnhWk5_b,42_EnhWk7_a,40_EnhWk5_b,42_EnhWk7_a,40_EnhWk5_b
chr3	19386800	19387400	40_EnhWk5_b
chr3	19387800	19388600	40_EnhWk5_b,44_EnhWk8
chr3	19391200	19397400	36_EnhWk1,40_EnhWk5_b,42_EnhWk7_a,40_EnhWk5_b,42_EnhWk7_a,43_EnhWk7_b,42_EnhWk7_a
chr3	19398200	19399200	40_EnhWk5_b,44_EnhWk8
chr3	19399400	19400200	44_EnhWk8
chr3	19401000	19402000	40_EnhWk5_b
chr3	19403600	19404600	40_EnhWk5_b,42_EnhWk7_a,40_EnhWk5_b
chr3	19419600	19421000	36_EnhWk1
chr3	19424800	19426000	40_EnhWk5_b
chr3	19427000	19428000	36_EnhWk1
chr3	19429400	19429600	31_Acet3
chr3	19430400	19430800	40_EnhWk5_b
chr3	19431600	19434000	38_EnhWk4,51_EnhA6_d,38_EnhWk4,36_EnhWk1
chr3	19434200	19434400	36_EnhWk1
chr3	19436400	19437000	44_EnhWk8
chr3	19446200	19447200	51_EnhA6_d,42_EnhWk7_a
chr3	19447400	19447800	36_EnhWk1
chr3	19455000	19458000	36_EnhWk1,32_Acet6,65_TxEnh1,32_Acet6,51_EnhA6_d,32_Acet6
chr3	19466600	19466800	31_Acet3
chr3	19467400	19469000	42_EnhWk7_a,40_EnhWk5_b
chr3	19469200	19469400	38_EnhWk4
chr3	19470400	19471200	44_EnhWk8,42_EnhWk7_a,40_EnhWk5_b,42_EnhWk7_a
chr3	19473600	19474200	44_EnhWk8
chr3	19474400	19477200	44_EnhWk8,36_EnhWk1,44_EnhWk8
chr3	19479800	19481000	40_EnhWk5_b,44_EnhWk8
chr3	19484000	19486400	38_EnhWk4
chr3	19487200	19487400	30_Acet2
chr3	19488400	19490000	40_EnhWk5_b,42_EnhWk7_a,40_EnhWk5_b,31_Acet3
chr3	19490600	19491000	40_EnhWk5_b
chr3	19495800	19497800	40_EnhWk5_b,42_EnhWk7_a,40_EnhWk5_b,42_EnhWk7_a
chr3	19504200	19504800	42_EnhWk7_a,40_EnhWk5_b
chr3	19505000	19508000	42_EnhWk7_a,43_EnhWk7_b,50_EnhA6_c,42_EnhWk7_a
chr3	19508400	19510600	40_EnhWk5_b,42_EnhWk7_a,40_EnhWk5_b,42_EnhWk7_a
chr3	19511200	19511600	36_EnhWk1
chr3	19512200	19512600	42_EnhWk7_a,40_EnhWk5_b
chr3	19516800	19521000	40_EnhWk5_b,42_EnhWk7_a,43_EnhWk7_b,42_EnhWk7_a,40_EnhWk5_b
chr3	19521200	19522000	40_EnhWk5_b
chr3	19523000	19523200	36_EnhWk1
chr3	19523400	19523600	36_EnhWk1
chr3	19524600	19525000	40_EnhWk5_b
chr3	19529400	19530000	40_EnhWk5_b
chr3	19530600	19536600	40_EnhWk5_b,42_EnhWk7_a,31_Acet3,42_EnhWk7_a,40_EnhWk5_b,42_EnhWk7_a,40_EnhWk5_b,38_EnhWk4,40_EnhWk5_b,36_EnhWk1,40_EnhWk5_b
chr3	19536800	19544600	30_Acet2,40_EnhWk5_b,42_EnhWk7_a,43_EnhWk7_b,42_EnhWk7_a,43_EnhWk7_b,42_EnhWk7_a,43_EnhWk7_b,42_EnhWk7_a
chr3	19547000	19548600	44_EnhWk8,40_EnhWk5_b,42_EnhWk7_a
chr3	19559000	19561400	42_EnhWk7_a,43_EnhWk7_b,42_EnhWk7_a,40_EnhWk5_b
chr3	19596600	19597200	42_EnhWk7_a
chr3	19598400	19599000	40_EnhWk5_b,42_EnhWk7_a
chr3	19628800	19629000	30_Acet2
chr3	19632400	19633400	40_EnhWk5_b,42_EnhWk7_a,40_EnhWk5_b
chr3	19633600	19634200	36_EnhWk1
chr3	19642800	19646200	40_EnhWk5_b,42_EnhWk7_a,40_EnhWk5_b
chr3	19652600	19653000	44_EnhWk8
chr3	19662000	19662200	36_EnhWk1
chr3	19685000	19685400	36_EnhWk1
chr3	19685600	19686600	36_EnhWk1
chr3	19686800	19687000	36_EnhWk1
chr3	19698600	19699000	44_EnhWk8
chr3	19708800	19709000	31_Acet3
chr3	19711200	19711800	44_EnhWk8
chr3	19712400	19712600	30_Acet2
chr3	19723200	19723600	36_EnhWk1
chr3	19728800	19730200	40_EnhWk5_b,59_EnhA11_e,40_EnhWk5_b,31_Acet3
chr3	19731000	19731400	40_EnhWk5_b
chr3	19732600	19733000	63_EnhA15_b
chr3	19733200	19734200	62_EnhA15_a,40_EnhWk5_b
chr3	19734400	19736400	62_EnhA15_a
chr3	19738600	19741200	51_EnhA6_d,48_EnhA6_a,51_EnhA6_d,48_EnhA6_a,49_EnhA6_b,51_EnhA6_d
chr3	19741800	19742000	30_Acet2
chr3	19742600	19742800	30_Acet2
chr3	19743000	19746000	36_EnhWk1,44_EnhWk8,36_EnhWk1
chr3	19757400	19758600	36_EnhWk1,51_EnhA6_d,31_Acet3,30_Acet2
chr3	19764400	19764600	30_Acet2
chr3	19769200	19769400	31_Acet3
chr3	19770600	19770800	36_EnhWk1
chr3	19774800	19775000	44_EnhWk8
chr3	19775200	19777600	44_EnhWk8
chr3	19795400	19796200	36_EnhWk1
chr3	19806800	19807000	31_Acet3
chr3	19808000	19810000	44_EnhWk8,40_EnhWk5_b
chr3	19810200	19813400	40_EnhWk5_b,30_Acet2,40_EnhWk5_b,31_Acet3,40_EnhWk5_b
chr3	19814000	19814400	31_Acet3
chr3	19815800	19817400	40_EnhWk5_b
chr3	19825000	19825200	36_EnhWk1
chr3	19826400	19826600	31_Acet3
chr3	19846400	19846800	31_Acet3,30_Acet2
chr3	19862600	19862800	31_Acet3
chr3	19864800	19865000	31_Acet3
chr3	19866400	19867200	40_EnhWk5_b,65_TxEnh1,51_EnhA6_d
chr3	19868200	19868600	30_Acet2,31_Acet3
chr3	19869600	19870000	31_Acet3
chr3	19872000	19872400	31_Acet3
chr3	19872600	19872800	31_Acet3
chr3	19874200	19874600	31_Acet3
chr3	19875400	19876600	31_Acet3
chr3	19877200	19877400	31_Acet3
chr3	19877600	19878200	40_EnhWk5_b
chr3	19878800	19879200	31_Acet3
chr3	19880200	19880600	31_Acet3
chr3	19880800	19881800	44_EnhWk8,40_EnhWk5_b
chr3	19883000	19883200	31_Acet3
chr3	19885000	19887400	31_Acet3,38_EnhWk4,60_EnhA11_f,65_TxEnh1,38_EnhWk4,63_EnhA15_b,31_Acet3
chr3	19887800	19892800	36_EnhWk1,32_Acet6,65_TxEnh1,33_Acet7_a,45_EnhA1,33_Acet7_a,45_EnhA1,33_Acet7_a,32_Acet6,36_EnhWk1,62_EnhA15_a,31_Acet3
chr3	19893000	19893200	31_Acet3
chr3	19897200	19897400	31_Acet3
chr3	19897600	19903000	63_EnhA15_b,65_TxEnh1,63_EnhA15_b,61_EnhA14,63_EnhA15_b,60_EnhA11_f,57_EnhA11_c,56_EnhA11_b,57_EnhA11_c,60_EnhA11_f,40_EnhWk5_b,31_Acet3
chr3	19904200	19904600	31_Acet3
chr3	19907400	19907800	44_EnhWk8
chr3	19908200	19908400	31_Acet3
chr3	19909000	19909600	31_Acet3
chr3	19916200	19916400	31_Acet3
chr3	19917800	19918000	30_Acet2
chr3	19919200	19919600	31_Acet3,35_Acet8
chr3	19920400	19920600	36_EnhWk1
chr3	19921800	19922200	31_Acet3
chr3	19923000	19923600	31_Acet3
chr3	19924200	19924400	31_Acet3
chr3	19925000	19925200	31_Acet3
chr3	19926800	19927600	31_Acet3,38_EnhWk4
chr3	19928400	19928600	31_Acet3
chr3	19929400	19929600	31_Acet3
chr3	19930000	19933400	40_EnhWk5_b,59_EnhA11_e,55_EnhA11_a,56_EnhA11_b,47_EnhA3_b,56_EnhA11_b,55_EnhA11_a,58_EnhA11_d,59_EnhA11_e
chr3	19934000	19934600	92_BivProm4,64_EnhA19,35_Acet8
chr3	19934800	19935200	31_Acet3
chr3	19935400	19935600	31_Acet3
chr3	19936400	19936800	31_Acet3
chr3	19937000	19938200	35_Acet8
chr3	19938600	19939200	35_Acet8,31_Acet3
chr3	19940800	19941000	35_Acet8
chr3	19941400	19942000	31_Acet3
chr3	19943000	19950600	36_EnhWk1,62_EnhA15_a,61_EnhA14,92_BivProm4,98_PromF6,94_PromF3,95_PromF4,94_PromF3,98_PromF6,99_PromF7,66_TxEnh2_a
chr3	19950800	19951200	72_TxEnh6
chr3	19951400	19953200	72_TxEnh6
chr3	19953400	19953800	72_TxEnh6
chr3	19954000	19954200	72_TxEnh6
chr3	19954600	19955000	72_TxEnh6
chr3	19956000	19956400	72_TxEnh6
chr3	19957000	19957600	72_TxEnh6
chr3	19960200	19960600	72_TxEnh6
chr3	19962000	19962200	72_TxEnh6
chr3	19962800	19963400	66_TxEnh2_a,39_EnhWk5_a
chr3	19963600	19964600	66_TxEnh2_a,67_TxEnh2_b,60_EnhA11_f
chr3	19966800	19967000	74_TxEnh8
chr3	19969000	19969200	39_EnhWk5_a
chr3	19970200	19970600	74_TxEnh8,70_TxEnh4_b
chr3	19989400	19989800	63_EnhA15_b
chr3	19991600	19992400	36_EnhWk1
chr3	19992800	19993000	31_Acet3
chr3	19993400	19993600	31_Acet3
chr3	19995200	19995400	31_Acet3
chr3	19997800	19998200	31_Acet3
chr3	19999400	19999600	31_Acet3
chr3	20014000	20014200	31_Acet3
chr3	20014600	20014800	31_Acet3
chr3	20015600	20015800	40_EnhWk5_b
chr3	20019600	20019800	31_Acet3
chr3	20021800	20022000	31_Acet3
chr3	20022200	20025200	40_EnhWk5_b,51_EnhA6_d,50_EnhA6_c,45_EnhA1,73_TxEnh7,65_TxEnh1,51_EnhA6_d
chr3	20025400	20026000	51_EnhA6_d,40_EnhWk5_b
chr3	20026200	20028200	40_EnhWk5_b,60_EnhA11_f,40_EnhWk5_b,36_EnhWk1,65_TxEnh1,40_EnhWk5_b,36_EnhWk1,31_Acet3
chr3	20028600	20029600	51_EnhA6_d,44_EnhWk8
chr3	20031000	20032000	35_Acet8
chr3	20032200	20032600	35_Acet8
chr3	20034600	20036000	63_EnhA15_b
chr3	20037000	20059400	39_EnhWk5_a,40_EnhWk5_b,39_EnhWk5_a,41_EnhWk6,53_EnhA8_b,93_PromF2,98_PromF6,94_PromF3,95_PromF4,100_TSS1,95_PromF4,94_PromF3,54_EnhA9,93_PromF2,54_EnhA9,52_EnhA8_a,93_PromF2,53_EnhA8_b,66_TxEnh2_a,39_EnhWk5_a,66_TxEnh2_a,50_EnhA6_c,73_TxEnh7,66_TxEnh2_a,73_TxEnh7,93_PromF2,47_EnhA3_b,93_PromF2,43_EnhWk7_b,66_TxEnh2_a,39_EnhWk5_a,66_TxEnh2_a,50_EnhA6_c,45_EnhA1,50_EnhA6_c,65_TxEnh1,50_EnhA6_c,39_EnhWk5_a,67_TxEnh2_b,60_EnhA11_f,66_TxEnh2_a,93_PromF2,54_EnhA9,93_PromF2,73_TxEnh7,93_PromF2,73_TxEnh7,66_TxEnh2_a,73_TxEnh7,93_PromF2,73_TxEnh7,57_EnhA11_c,73_TxEnh7,60_EnhA11_f,35_Acet8
chr3	20059600	20061800	35_Acet8,60_EnhA11_f,58_EnhA11_d,55_EnhA11_a,56_EnhA11_b,47_EnhA3_b,56_EnhA11_b
chr3	20062400	20083200	39_EnhWk5_a,66_TxEnh2_a,39_EnhWk5_a,50_EnhA6_c,35_Acet8,50_EnhA6_c,65_TxEnh1,66_TxEnh2_a,65_TxEnh1,50_EnhA6_c,45_EnhA1,33_Acet7_a,65_TxEnh1,50_EnhA6_c,65_TxEnh1,33_Acet7_a,34_Acet7_b,65_TxEnh1,51_EnhA6_d,50_EnhA6_c,65_TxEnh1,66_TxEnh2_a,34_Acet7_b,46_EnhA3_a,51_EnhA6_d,50_EnhA6_c,51_EnhA6_d,50_EnhA6_c,51_EnhA6_d,50_EnhA6_c,70_TxEnh4_b,50_EnhA6_c,70_TxEnh4_b,50_EnhA6_c,70_TxEnh4_b,50_EnhA6_c,70_TxEnh4_b,50_EnhA6_c,48_EnhA6_a,50_EnhA6_c,70_TxEnh4_b,50_EnhA6_c,51_EnhA6_d,50_EnhA6_c,70_TxEnh4_b,50_EnhA6_c,51_EnhA6_d,50_EnhA6_c,70_TxEnh4_b,50_EnhA6_c,66_TxEnh2_a,45_EnhA1,50_EnhA6_c,63_EnhA15_b,50_EnhA6_c,65_TxEnh1,38_EnhWk4,65_TxEnh1
chr3	20083800	20084600	50_EnhA6_c,65_TxEnh1
chr3	20091200	20092000	63_EnhA15_b,65_TxEnh1
chr3	20095800	20096600	70_TxEnh4_b,74_TxEnh8
chr3	20097000	20097400	70_TxEnh4_b,74_TxEnh8
chr3	20097600	20097800	74_TxEnh8
chr3	20098800	20101600	70_TxEnh4_b,50_EnhA6_c,70_TxEnh4_b,50_EnhA6_c,45_EnhA1,50_EnhA6_c,65_TxEnh1,50_EnhA6_c,70_TxEnh4_b
chr3	20102000	20102200	50_EnhA6_c
chr3	20103200	20105400	39_EnhWk5_a,66_TxEnh2_a,53_EnhA8_b,67_TxEnh2_b,58_EnhA11_d,39_EnhWk5_a
chr3	20105600	20105800	50_EnhA6_c
chr3	20106200	20106400	65_TxEnh1
chr3	20106600	20106800	65_TxEnh1
chr3	20107600	20107800	40_EnhWk5_b
chr3	20117200	20118000	70_TxEnh4_b,50_EnhA6_c
chr3	20119600	20119800	69_TxEnh4_a
chr3	20122800	20123000	69_TxEnh4_a
chr3	20123200	20124600	68_TxEnh3,74_TxEnh8
chr3	20124800	20125000	74_TxEnh8
chr3	20125200	20126800	42_EnhWk7_a,68_TxEnh3,47_EnhA3_b,67_TxEnh2_b,43_EnhWk7_b
chr3	20127000	20127200	74_TxEnh8
chr3	20127800	20128000	69_TxEnh4_a
chr3	20130000	20130200	70_TxEnh4_b
chr3	20141000	20143000	70_TxEnh4_b,50_EnhA6_c,70_TxEnh4_b,50_EnhA6_c,70_TxEnh4_b,50_EnhA6_c,70_TxEnh4_b,74_TxEnh8
chr3	20145800	20146000	50_EnhA6_c
chr3	20159800	20161200	72_TxEnh6,53_EnhA8_b,52_EnhA8_a,53_EnhA8_b,66_TxEnh2_a
chr3	20164200	20165000	42_EnhWk7_a
chr3	20174200	20174400	74_TxEnh8
chr3	20184000	20189000	40_EnhWk5_b,58_EnhA11_d,99_PromF7,98_PromF6,100_TSS1,95_PromF4,94_PromF3,98_PromF6,99_PromF7,53_EnhA8_b,66_TxEnh2_a,39_EnhWk5_a
chr3	20189400	20189800	62_EnhA15_a,40_EnhWk5_b
chr3	20191000	20191200	35_Acet8
chr3	20191400	20191600	31_Acet3
chr3	20191800	20192000	40_EnhWk5_b
chr3	20192400	20192600	31_Acet3
chr3	20193200	20193400	31_Acet3
chr3	20195200	20195600	42_EnhWk7_a,35_Acet8
chr3	20197600	20198200	40_EnhWk5_b,39_EnhWk5_a
chr3	20199200	20199400	31_Acet3
chr3	20200400	20200800	44_EnhWk8
chr3	20201000	20201800	36_EnhWk1,51_EnhA6_d,36_EnhWk1
chr3	20203400	20203600	31_Acet3
chr3	20204000	20204200	31_Acet3
chr3	20209000	20209400	31_Acet3
chr3	20211000	20211200	31_Acet3
chr3	20212600	20212800	31_Acet3
chr3	20213800	20214000	31_Acet3
chr3	20216400	20216600	31_Acet3
chr3	20218400	20219000	36_EnhWk1,30_Acet2
chr3	20220600	20220800	31_Acet3
chr3	20221000	20221400	44_EnhWk8
chr3	20221600	20224200	44_EnhWk8,36_EnhWk1,38_EnhWk4,35_Acet8,36_EnhWk1
chr3	20225600	20237200	36_EnhWk1,65_TxEnh1,63_EnhA15_b
chr3	20238600	20238800	63_EnhA15_b
chr3	20240000	20240600	30_Acet2,31_Acet3
chr3	20240800	20241400	30_Acet2
chr3	20245600	20247200	40_EnhWk5_b
chr3	20250200	20251800	31_Acet3,44_EnhWk8
chr3	20254000	20254800	38_EnhWk4,35_Acet8
chr3	20255600	20257000	40_EnhWk5_b,65_TxEnh1,32_Acet6,36_EnhWk1
chr3	20257200	20257600	36_EnhWk1
chr3	20258400	20259000	36_EnhWk1
chr3	20259200	20259400	31_Acet3
chr3	20260000	20260200	36_EnhWk1
chr3	20264600	20264800	35_Acet8
chr3	20275000	20275200	36_EnhWk1
chr3	20276200	20276600	40_EnhWk5_b
chr3	20277400	20277600	31_Acet3
chr3	20279800	20281000	40_EnhWk5_b,39_EnhWk5_a,40_EnhWk5_b
chr3	20300800	20301000	31_Acet3
chr3	20303400	20303600	31_Acet3
chr3	20307200	20308000	40_EnhWk5_b,59_EnhA11_e,40_EnhWk5_b
chr3	20308200	20308600	31_Acet3
chr3	20310000	20312200	36_EnhWk1,44_EnhWk8,36_EnhWk1,35_Acet8,31_Acet3
chr3	20313000	20313200	31_Acet3
chr3	20313800	20314000	30_Acet2
chr3	20315600	20318400	31_Acet3,51_EnhA6_d,36_EnhWk1,63_EnhA15_b,36_EnhWk1
chr3	20319400	20319600	36_EnhWk1
chr3	20320800	20321000	36_EnhWk1
chr3	20321400	20322800	40_EnhWk5_b,59_EnhA11_e,40_EnhWk5_b
chr3	20323000	20326800	35_Acet8,58_EnhA11_d,59_EnhA11_e,35_Acet8
chr3	20327000	20327200	35_Acet8
chr3	20327800	20328200	40_EnhWk5_b
chr3	20329600	20330600	44_EnhWk8,31_Acet3
chr3	20330800	20331000	44_EnhWk8
chr3	20332000	20332400	31_Acet3
chr3	20332800	20333200	44_EnhWk8
chr3	20336000	20336200	31_Acet3
chr3	20337200	20337600	63_EnhA15_b
chr3	20338800	20340800	44_EnhWk8,65_TxEnh1
chr3	20342600	20343000	44_EnhWk8
chr3	20344000	20344600	44_EnhWk8
chr3	20345200	20345400	44_EnhWk8
chr3	20345600	20346000	31_Acet3
chr3	20347800	20348000	31_Acet3
chr3	20348200	20348400	31_Acet3
chr3	20348800	20349200	30_Acet2,31_Acet3
chr3	20349800	20350000	31_Acet3
chr3	20352200	20353600	40_EnhWk5_b
chr3	20364000	20364400	31_Acet3
chr3	20366800	20367000	31_Acet3
chr3	20367600	20367800	31_Acet3
chr3	20371000	20371200	31_Acet3
chr3	20373400	20373600	31_Acet3
chr3	20374800	20375200	31_Acet3
chr3	20376800	20377400	44_EnhWk8
chr3	20377600	20379000	44_EnhWk8,65_TxEnh1,36_EnhWk1
chr3	20379200	20379400	31_Acet3
chr3	20379800	20380400	31_Acet3,36_EnhWk1
chr3	20386000	20386200	31_Acet3
chr3	20391800	20392000	44_EnhWk8
chr3	20392400	20392600	36_EnhWk1
chr3	20395800	20396000	30_Acet2
chr3	20400000	20401800	36_EnhWk1
chr3	20403000	20403400	31_Acet3
chr3	20404600	20407400	36_EnhWk1,62_EnhA15_a,36_EnhWk1,44_EnhWk8
chr3	20409000	20409400	36_EnhWk1
chr3	20422000	20422200	36_EnhWk1
chr3	20462200	20463200	44_EnhWk8,36_EnhWk1
chr3	20478600	20481400	36_EnhWk1,44_EnhWk8
chr3	20489800	20490200	44_EnhWk8
chr3	20501000	20501800	63_EnhA15_b
chr3	20510000	20511200	63_EnhA15_b
chr3	20511600	20511800	63_EnhA15_b
chr3	20512000	20512200	64_EnhA19
chr3	20515200	20517000	63_EnhA15_b
chr3	20517200	20517600	31_Acet3,51_EnhA6_d
chr3	20527800	20528200	36_EnhWk1
chr3	20528800	20529600	36_EnhWk1
chr3	20532400	20533000	51_EnhA6_d
chr3	20533600	20534000	51_EnhA6_d
chr3	20537000	20537200	36_EnhWk1
chr3	20541600	20542400	38_EnhWk4
chr3	20561000	20561200	36_EnhWk1
chr3	20561400	20561800	36_EnhWk1
chr3	20563000	20563400	36_EnhWk1
chr3	20563600	20563800	36_EnhWk1
chr3	20573600	20577000	36_EnhWk1,32_Acet6,36_EnhWk1
chr3	20579600	20580200	36_EnhWk1
chr3	20583000	20584400	44_EnhWk8,38_EnhWk4
chr3	20585600	20586400	36_EnhWk1
chr3	20622800	20623000	36_EnhWk1
chr3	20637400	20638200	36_EnhWk1,32_Acet6,38_EnhWk4,36_EnhWk1
chr3	20642600	20643400	36_EnhWk1
chr3	20643600	20643800	31_Acet3
chr3	20645200	20647200	36_EnhWk1
chr3	20647400	20649600	36_EnhWk1,32_Acet6,36_EnhWk1
chr3	20651600	20652800	36_EnhWk1
chr3	20666200	20670600	36_EnhWk1,49_EnhA6_b,51_EnhA6_d,48_EnhA6_a,51_EnhA6_d,36_EnhWk1
chr3	20676800	20677400	35_Acet8
chr3	20682400	20684800	36_EnhWk1,32_Acet6,36_EnhWk1
chr3	20692600	20693800	36_EnhWk1
chr3	20696800	20697400	36_EnhWk1
chr3	20717600	20719000	38_EnhWk4
chr3	20724000	20724600	38_EnhWk4
chr3	20738400	20738800	36_EnhWk1,38_EnhWk4
chr3	20739200	20740600	36_EnhWk1,63_EnhA15_b,65_TxEnh1,38_EnhWk4,36_EnhWk1
chr3	20741200	20744600	36_EnhWk1,38_EnhWk4,44_EnhWk8
chr3	20752200	20752600	38_EnhWk4
chr3	20760000	20760200	38_EnhWk4
chr3	20761000	20761400	36_EnhWk1
chr3	20764600	20764800	31_Acet3
chr3	20772000	20774400	38_EnhWk4,65_TxEnh1,63_EnhA15_b,38_EnhWk4
chr3	20777600	20777800	38_EnhWk4
chr3	20785800	20786200	35_Acet8
chr3	20787000	20787200	63_EnhA15_b
chr3	20796200	20796400	36_EnhWk1
chr3	20796800	20797600	36_EnhWk1
chr3	20810800	20811000	36_EnhWk1
chr3	20818800	20819200	51_EnhA6_d
chr3	20820200	20821000	51_EnhA6_d,49_EnhA6_b
chr3	20837200	20837800	36_EnhWk1
chr3	20842800	20843600	38_EnhWk4
chr3	20844000	20844200	36_EnhWk1
chr3	20847600	20847800	36_EnhWk1
chr3	20849400	20850000	36_EnhWk1
chr3	20851400	20851600	51_EnhA6_d
chr3	20852000	20852400	49_EnhA6_b
chr3	20853200	20854600	36_EnhWk1,44_EnhWk8,63_EnhA15_b
chr3	20858200	20858800	44_EnhWk8
chr3	20900400	20901200	36_EnhWk1
chr3	20904400	20906000	35_Acet8,36_EnhWk1,35_Acet8
chr3	20908200	20910600	35_Acet8
chr3	20911800	20912800	35_Acet8,36_EnhWk1
chr3	20921200	20922000	35_Acet8
chr3	20924000	20925800	35_Acet8,32_Acet6,35_Acet8
chr3	20926000	20926200	35_Acet8
chr3	20926400	20927400	35_Acet8,31_Acet3
chr3	20927600	20928400	35_Acet8
chr3	20930000	20930200	36_EnhWk1
chr3	20932400	20933000	38_EnhWk4
chr3	20934800	20935600	38_EnhWk4
chr3	20936600	20936800	36_EnhWk1
chr3	20955400	20956200	35_Acet8
chr3	20957200	20959000	35_Acet8
chr3	20959200	20960400	35_Acet8
chr3	20972600	20973000	31_Acet3
chr3	20975200	20975400	49_EnhA6_b
chr3	20975600	20977200	36_EnhWk1,44_EnhWk8,31_Acet3
chr3	20977400	20977800	44_EnhWk8
chr3	20979200	20979400	44_EnhWk8
chr3	20984200	20986000	36_EnhWk1
chr3	20991400	20991600	44_EnhWk8
chr3	20991800	20992800	36_EnhWk1
chr3	20993400	20994000	44_EnhWk8
chr3	21005400	21005600	31_Acet3
chr3	21009000	21009600	35_Acet8
chr3	21009800	21010200	35_Acet8
chr3	21020200	21020600	36_EnhWk1
chr3	21021000	21021400	51_EnhA6_d,36_EnhWk1
chr3	21053600	21053800	36_EnhWk1
chr3	21054000	21055000	36_EnhWk1
chr3	21055200	21056000	36_EnhWk1
chr3	21059000	21059800	36_EnhWk1
chr3	21062400	21063600	36_EnhWk1,32_Acet6,36_EnhWk1
chr3	21093400	21094600	36_EnhWk1
chr3	21133800	21134600	36_EnhWk1
chr3	21140600	21140800	44_EnhWk8
chr3	21141200	21141400	44_EnhWk8
chr3	21142000	21143000	38_EnhWk4
chr3	21158600	21158800	51_EnhA6_d
chr3	21159000	21160000	51_EnhA6_d
chr3	21163800	21164000	36_EnhWk1
chr3	21169400	21170800	36_EnhWk1,38_EnhWk4,36_EnhWk1,44_EnhWk8,36_EnhWk1
chr3	21209600	21211400	44_EnhWk8,40_EnhWk5_b,65_TxEnh1,40_EnhWk5_b
chr3	21222400	21222600	38_EnhWk4
chr3	21222800	21223200	38_EnhWk4
chr3	21223800	21224800	38_EnhWk4
chr3	21227400	21227600	31_Acet3
chr3	21235000	21235400	38_EnhWk4
chr3	21237200	21238400	38_EnhWk4
chr3	21241400	21242400	38_EnhWk4
chr3	21257200	21258000	36_EnhWk1
chr3	21258800	21259400	36_EnhWk1
chr3	21259800	21260000	36_EnhWk1
chr3	21269800	21270600	36_EnhWk1,38_EnhWk4
chr3	21272800	21274800	38_EnhWk4,32_Acet6,38_EnhWk4
chr3	21292000	21295600	36_EnhWk1,38_EnhWk4,36_EnhWk1,31_Acet3
chr3	21310000	21311000	36_EnhWk1
chr3	21319400	21320400	36_EnhWk1
chr3	21325600	21327800	36_EnhWk1,32_Acet6,36_EnhWk1
chr3	21328000	21328400	36_EnhWk1
chr3	21329000	21331800	36_EnhWk1,65_TxEnh1,92_BivProm4,65_TxEnh1,35_Acet8
chr3	21332400	21332600	35_Acet8
chr3	21333000	21334800	36_EnhWk1
chr3	21335000	21335200	36_EnhWk1
chr3	21337200	21337600	40_EnhWk5_b
chr3	21356600	21357800	36_EnhWk1,38_EnhWk4
chr3	21372800	21373000	44_EnhWk8
chr3	21389600	21390200	36_EnhWk1,32_Acet6,36_EnhWk1
chr3	21390400	21391200	32_Acet6,36_EnhWk1
chr3	21391400	21391600	31_Acet3
chr3	21392200	21394600	36_EnhWk1,32_Acet6,36_EnhWk1
chr3	21417800	21418000	36_EnhWk1
chr3	21420800	21421000	36_EnhWk1
chr3	21423400	21424000	36_EnhWk1
chr3	21427200	21427600	36_EnhWk1
chr3	21435400	21436800	32_Acet6,36_EnhWk1,32_Acet6,36_EnhWk1
chr3	21437000	21437400	49_EnhA6_b,44_EnhWk8
chr3	21441200	21443400	36_EnhWk1,51_EnhA6_d,49_EnhA6_b,51_EnhA6_d
chr3	21444200	21444400	31_Acet3
chr3	21446400	21448600	31_Acet3,51_EnhA6_d,36_EnhWk1,32_Acet6,36_EnhWk1
chr3	21449600	21449800	36_EnhWk1
chr3	21450200	21450400	36_EnhWk1
chr3	21462000	21462400	36_EnhWk1
chr3	21464400	21465600	36_EnhWk1
chr3	21472800	21473600	36_EnhWk1
chr3	21477400	21478600	36_EnhWk1
chr3	21480000	21480200	31_Acet3
chr3	21482200	21482400	38_EnhWk4
chr3	21484200	21485800	59_EnhA11_e,40_EnhWk5_b
chr3	21486400	21487200	36_EnhWk1
chr3	21488800	21489400	36_EnhWk1
chr3	21491400	21492000	36_EnhWk1,40_EnhWk5_b
chr3	21500600	21501000	44_EnhWk8,30_Acet2
chr3	21502000	21504400	44_EnhWk8,38_EnhWk4,36_EnhWk1,38_EnhWk4,36_EnhWk1
chr3	21505000	21506400	38_EnhWk4,36_EnhWk1
chr3	21506800	21507000	36_EnhWk1
chr3	21507400	21510800	59_EnhA11_e,55_EnhA11_a,59_EnhA11_e,55_EnhA11_a,59_EnhA11_e,40_EnhWk5_b
chr3	21512000	21512200	31_Acet3
chr3	21515600	21516200	40_EnhWk5_b
chr3	21517400	21517600	44_EnhWk8
chr3	21520200	21521000	36_EnhWk1
chr3	21524000	21524800	36_EnhWk1
chr3	21525400	21525600	31_Acet3
chr3	21529200	21529400	36_EnhWk1
chr3	21529600	21530600	40_EnhWk5_b,59_EnhA11_e,40_EnhWk5_b
chr3	21532200	21534400	40_EnhWk5_b,59_EnhA11_e,40_EnhWk5_b,36_EnhWk1
chr3	21534600	21534800	36_EnhWk1
chr3	21535000	21535400	36_EnhWk1
chr3	21537000	21537200	31_Acet3
chr3	21543800	21545400	59_EnhA11_e,44_EnhWk8,36_EnhWk1
chr3	21545600	21546200	44_EnhWk8,36_EnhWk1
chr3	21550400	21550600	31_Acet3
chr3	21562000	21562200	36_EnhWk1
chr3	21562400	21562600	36_EnhWk1
chr3	21575800	21576200	36_EnhWk1
chr3	21580800	21581000	36_EnhWk1
chr3	21581400	21581600	36_EnhWk1
chr3	21584400	21585600	36_EnhWk1
chr3	21587000	21588000	36_EnhWk1
chr3	21600200	21600600	44_EnhWk8
chr3	21601200	21601400	44_EnhWk8
chr3	21606600	21607000	44_EnhWk8
chr3	21619000	21619400	36_EnhWk1
chr3	21619600	21622400	36_EnhWk1,44_EnhWk8,36_EnhWk1,32_Acet6,64_EnhA19,63_EnhA15_b,36_EnhWk1
chr3	21623600	21624600	36_EnhWk1
chr3	21624800	21625600	36_EnhWk1
chr3	21628000	21628200	44_EnhWk8
chr3	21632600	21632800	44_EnhWk8
chr3	21643000	21647000	36_EnhWk1,51_EnhA6_d,36_EnhWk1,63_EnhA15_b,36_EnhWk1,32_Acet6,65_TxEnh1,33_Acet7_a,32_Acet6,63_EnhA15_b,32_Acet6,36_EnhWk1,32_Acet6,36_EnhWk1
chr3	21649200	21649600	36_EnhWk1
chr3	21654200	21655600	36_EnhWk1,32_Acet6,36_EnhWk1
chr3	21656200	21659000	36_EnhWk1
chr3	21663600	21664800	36_EnhWk1,38_EnhWk4
chr3	21665200	21666600	38_EnhWk4,64_EnhA19,33_Acet7_a,65_TxEnh1,38_EnhWk4
chr3	21667400	21668200	38_EnhWk4,36_EnhWk1,64_EnhA19
chr3	21668400	21668600	36_EnhWk1
chr3	21671200	21677000	36_EnhWk1,32_Acet6,36_EnhWk1
chr3	21677400	21679200	36_EnhWk1,44_EnhWk8
chr3	21679400	21680800	36_EnhWk1
chr3	21681000	21683400	36_EnhWk1,32_Acet6,36_EnhWk1
chr3	21683800	21686800	32_Acet6,36_EnhWk1
chr3	21687200	21687600	36_EnhWk1
chr3	21687800	21688200	36_EnhWk1
chr3	21698000	21698400	36_EnhWk1
chr3	21705000	21707800	36_EnhWk1,32_Acet6,33_Acet7_a,64_EnhA19,33_Acet7_a,65_TxEnh1,32_Acet6,36_EnhWk1
chr3	21708000	21708600	36_EnhWk1
chr3	21711000	21711200	31_Acet3
chr3	21716600	21716800	36_EnhWk1
chr3	21717200	21718200	32_Acet6
chr3	21718400	21719200	32_Acet6
chr3	21719800	21720000	36_EnhWk1
chr3	21723200	21723600	36_EnhWk1
chr3	21728200	21728600	36_EnhWk1
chr3	21728800	21731400	36_EnhWk1,32_Acet6,36_EnhWk1
chr3	21731600	21732200	36_EnhWk1,31_Acet3
chr3	21735000	21735600	36_EnhWk1
chr3	21735800	21736200	44_EnhWk8,36_EnhWk1
chr3	21741400	21742200	36_EnhWk1
chr3	21744000	21753400	36_EnhWk1,49_EnhA6_b,51_EnhA6_d,37_EnhWk2,51_EnhA6_d,32_Acet6,33_Acet7_a,36_EnhWk1,33_Acet7_a,37_EnhWk2,33_Acet7_a,65_TxEnh1,33_Acet7_a,64_EnhA19,92_BivProm4,64_EnhA19,92_BivProm4,97_PromF5_b,90_BivProm3_a,92_BivProm4,64_EnhA19,36_EnhWk1,64_EnhA19,36_EnhWk1
chr3	21753800	21755600	36_EnhWk1
chr3	21757000	21757400	31_Acet3
chr3	21778000	21778200	36_EnhWk1
chr3	21778400	21780800	36_EnhWk1,32_Acet6,36_EnhWk1,32_Acet6,36_EnhWk1
chr3	21781000	21782000	36_EnhWk1
chr3	21782200	21782600	36_EnhWk1
chr3	21783000	21784600	36_EnhWk1,32_Acet6,36_EnhWk1
chr3	21784800	21785000	36_EnhWk1
chr3	21785200	21787200	36_EnhWk1,32_Acet6,36_EnhWk1
chr3	21789400	21791800	36_EnhWk1
chr3	21792000	21792400	36_EnhWk1
chr3	21793000	21794400	36_EnhWk1,44_EnhWk8,36_EnhWk1
chr3	21794800	21795400	36_EnhWk1,64_EnhA19
chr3	21796200	21796600	36_EnhWk1
chr3	21803600	21804800	36_EnhWk1
chr3	21806600	21807400	38_EnhWk4,36_EnhWk1
chr3	21826400	21827000	40_EnhWk5_b
chr3	21827400	21828000	36_EnhWk1
chr3	21830000	21831600	36_EnhWk1,38_EnhWk4,36_EnhWk1
chr3	21835000	21836600	36_EnhWk1
chr3	21838400	21839800	36_EnhWk1,32_Acet6
chr3	21846800	21847600	36_EnhWk1
chr3	21859000	21860400	44_EnhWk8,38_EnhWk4,44_EnhWk8,36_EnhWk1
chr3	21868600	21869200	36_EnhWk1
chr3	21871600	21872000	31_Acet3
chr3	21879200	21879800	36_EnhWk1
chr3	21888400	21888800	36_EnhWk1
chr3	21889400	21889600	36_EnhWk1
chr3	21890200	21890600	31_Acet3
chr3	21893000	21894800	36_EnhWk1
chr3	21895200	21895600	31_Acet3
chr3	21898200	21899400	36_EnhWk1
chr3	21899800	21900000	38_EnhWk4
chr3	21901200	21902200	63_EnhA15_b,36_EnhWk1
chr3	21903000	21903400	36_EnhWk1
chr3	21904200	21904400	31_Acet3
chr3	21908600	21909800	36_EnhWk1
chr3	21912600	21915000	36_EnhWk1,51_EnhA6_d,36_EnhWk1
chr3	21919000	21921200	36_EnhWk1,44_EnhWk8,32_Acet6,36_EnhWk1,31_Acet3
chr3	21927200	21927400	63_EnhA15_b
chr3	21932000	21932200	31_Acet3
chr3	21938800	21939200	36_EnhWk1
chr3	21941400	21941800	31_Acet3
chr3	21942000	21942400	36_EnhWk1
chr3	21942800	21943200	36_EnhWk1
chr3	21943800	21944400	44_EnhWk8
chr3	21944600	21944800	44_EnhWk8
chr3	21945600	21946000	36_EnhWk1
chr3	21954400	21956000	36_EnhWk1,63_EnhA15_b
chr3	21959200	21959400	63_EnhA15_b
chr3	21959800	21960600	63_EnhA15_b
chr3	21961800	21963200	36_EnhWk1,32_Acet6,36_EnhWk1
chr3	21979400	21979800	36_EnhWk1
chr3	21980200	21980400	36_EnhWk1
chr3	22006800	22007400	36_EnhWk1
chr3	22007600	22007800	36_EnhWk1
chr3	22012200	22012600	35_Acet8,36_EnhWk1
chr3	22015600	22016200	44_EnhWk8,36_EnhWk1
chr3	22016400	22016800	36_EnhWk1
chr3	22038000	22038200	36_EnhWk1
chr3	22040200	22040800	36_EnhWk1
chr3	22046000	22046400	44_EnhWk8,36_EnhWk1
chr3	22065400	22065600	30_Acet2
chr3	22082000	22083000	31_Acet3,30_Acet2,31_Acet3
chr3	22086800	22087000	31_Acet3
chr3	22089000	22091000	38_EnhWk4,40_EnhWk5_b,34_Acet7_b,63_EnhA15_b
chr3	22091200	22092600	38_EnhWk4,36_EnhWk1,31_Acet3,30_Acet2
chr3	22094400	22094600	31_Acet3
chr3	22097600	22099800	40_EnhWk5_b,59_EnhA11_e,40_EnhWk5_b,30_Acet2
chr3	22100800	22102600	40_EnhWk5_b,59_EnhA11_e,40_EnhWk5_b
chr3	22104000	22104200	36_EnhWk1
chr3	22104600	22105000	36_EnhWk1
chr3	22105400	22107400	63_EnhA15_b,61_EnhA14,63_EnhA15_b
chr3	22108600	22108800	31_Acet3
chr3	22111200	22112400	36_EnhWk1,63_EnhA15_b,51_EnhA6_d,36_EnhWk1
chr3	22113200	22113800	36_EnhWk1
chr3	22114800	22115200	31_Acet3,36_EnhWk1
chr3	22115400	22116000	36_EnhWk1
chr3	22117200	22118800	36_EnhWk1,63_EnhA15_b
chr3	22119000	22119200	63_EnhA15_b
chr3	22119600	22123400	63_EnhA15_b,59_EnhA11_e,40_EnhWk5_b,59_EnhA11_e,40_EnhWk5_b
chr3	22128800	22129800	35_Acet8,30_Acet2,35_Acet8
chr3	22141600	22142200	62_EnhA15_a,36_EnhWk1
chr3	22143000	22143200	31_Acet3
chr3	22144400	22144600	31_Acet3
chr3	22149000	22149200	31_Acet3
chr3	22151000	22151600	44_EnhWk8
chr3	22153600	22153800	31_Acet3
chr3	22154000	22154400	36_EnhWk1
chr3	22155400	22162400	36_EnhWk1,62_EnhA15_a,63_EnhA15_b,65_TxEnh1,63_EnhA15_b,36_EnhWk1
chr3	22171600	22171800	31_Acet3
chr3	22176000	22176200	36_EnhWk1
chr3	22176600	22177000	36_EnhWk1
chr3	22177200	22177400	36_EnhWk1
chr3	22189400	22190400	36_EnhWk1
chr3	22191000	22191200	31_Acet3
chr3	22208800	22209200	36_EnhWk1
chr3	22216200	22216600	36_EnhWk1
chr3	22216800	22217200	36_EnhWk1
chr3	22217400	22217600	36_EnhWk1
chr3	22224800	22225000	31_Acet3
chr3	22230800	22231200	36_EnhWk1,40_EnhWk5_b
chr3	22234200	22234600	36_EnhWk1
chr3	22236600	22237600	40_EnhWk5_b,59_EnhA11_e,40_EnhWk5_b
chr3	22240000	22240200	31_Acet3
chr3	22244600	22246600	36_EnhWk1,32_Acet6,36_EnhWk1,32_Acet6,36_EnhWk1
chr3	22250600	22252200	30_Acet2,38_EnhWk4,44_EnhWk8
chr3	22252600	22252800	44_EnhWk8
chr3	22258000	22258400	36_EnhWk1
chr3	22262600	22264400	36_EnhWk1,32_Acet6,36_EnhWk1,32_Acet6,36_EnhWk1
chr3	22269800	22270400	36_EnhWk1
chr3	22277200	22277400	44_EnhWk8
chr3	22284000	22284200	36_EnhWk1
chr3	22284400	22285400	36_EnhWk1
chr3	22293000	22294000	36_EnhWk1
chr3	22306200	22307200	44_EnhWk8
chr3	22308600	22310000	36_EnhWk1
chr3	22318200	22319200	36_EnhWk1,63_EnhA15_b
chr3	22319400	22319800	63_EnhA15_b,36_EnhWk1
chr3	22320000	22320400	36_EnhWk1
chr3	22322800	22323000	44_EnhWk8
chr3	22323200	22323600	44_EnhWk8
chr3	22324800	22325000	36_EnhWk1
chr3	22338600	22338800	31_Acet3
chr3	22345800	22346000	30_Acet2
chr3	22348400	22350200	31_Acet3,36_EnhWk1,40_EnhWk5_b
chr3	22351600	22352200	36_EnhWk1
chr3	22354200	22354400	36_EnhWk1
chr3	22357400	22358600	40_EnhWk5_b,36_EnhWk1
chr3	22359800	22362600	36_EnhWk1,32_Acet6,59_EnhA11_e,40_EnhWk5_b
chr3	22364000	22366400	40_EnhWk5_b
chr3	22367800	22369200	40_EnhWk5_b
chr3	22370600	22371000	91_BivProm3_b
chr3	22371800	22373200	89_BivProm2,90_BivProm3_a
chr3	22376000	22376200	31_Acet3
chr3	22377200	22378000	36_EnhWk1
chr3	22380200	22380400	30_Acet2
chr3	22388400	22389400	36_EnhWk1
chr3	22389600	22390000	36_EnhWk1
chr3	22393200	22393400	36_EnhWk1
chr3	22393600	22393800	36_EnhWk1
chr3	22394200	22394400	36_EnhWk1
chr3	22394600	22394800	36_EnhWk1
chr3	22419200	22419800	40_EnhWk5_b
chr3	22431600	22432200	40_EnhWk5_b
chr3	22442000	22442600	40_EnhWk5_b
chr3	22445400	22445600	40_EnhWk5_b
chr3	22449800	22453800	40_EnhWk5_b,64_EnhA19,40_EnhWk5_b,65_TxEnh1,40_EnhWk5_b,36_EnhWk1,40_EnhWk5_b
chr3	22454000	22455400	40_EnhWk5_b
chr3	22455800	22456000	31_Acet3
chr3	22457600	22457800	40_EnhWk5_b
chr3	22458600	22458800	30_Acet2
chr3	22467000	22467400	31_Acet3,30_Acet2
chr3	22469000	22470800	40_EnhWk5_b,30_Acet2,40_EnhWk5_b
chr3	22472400	22473600	40_EnhWk5_b,31_Acet3,40_EnhWk5_b
chr3	22473800	22476800	59_EnhA11_e,55_EnhA11_a,59_EnhA11_e,55_EnhA11_a,59_EnhA11_e,40_EnhWk5_b
chr3	22477000	22477200	36_EnhWk1
chr3	22480600	22481000	40_EnhWk5_b
chr3	22481400	22481600	40_EnhWk5_b
chr3	22481800	22482600	40_EnhWk5_b
chr3	22486000	22486400	40_EnhWk5_b
chr3	22490600	22492000	36_EnhWk1
chr3	22493000	22493200	31_Acet3
chr3	22493800	22494000	31_Acet3
chr3	22495000	22496400	44_EnhWk8,36_EnhWk1
chr3	22496600	22496800	44_EnhWk8
chr3	22507600	22509000	36_EnhWk1
chr3	22525800	22527600	40_EnhWk5_b,36_EnhWk1
chr3	22535800	22539400	40_EnhWk5_b,36_EnhWk1
chr3	22547600	22550000	31_Acet3,40_EnhWk5_b
chr3	22550600	22551000	31_Acet3
chr3	22551800	22552200	30_Acet2
chr3	22553000	22553200	30_Acet2
chr3	22553400	22554200	40_EnhWk5_b
chr3	22555400	22558400	40_EnhWk5_b
chr3	22563000	22564800	40_EnhWk5_b,59_EnhA11_e,40_EnhWk5_b,58_EnhA11_d,40_EnhWk5_b
chr3	22565000	22565200	31_Acet3
chr3	22568800	22570400	36_EnhWk1,32_Acet6,36_EnhWk1
chr3	22570800	22571400	36_EnhWk1
chr3	22572000	22572400	31_Acet3
chr3	22573400	22574000	36_EnhWk1
chr3	22575400	22575800	31_Acet3
chr3	22580800	22581400	36_EnhWk1
chr3	22581600	22583400	36_EnhWk1,51_EnhA6_d,49_EnhA6_b,48_EnhA6_a,51_EnhA6_d,30_Acet2
chr3	22584600	22586600	30_Acet2,36_EnhWk1,32_Acet6,36_EnhWk1,30_Acet2
chr3	22587400	22587600	31_Acet3
chr3	22593800	22594000	44_EnhWk8
chr3	22595000	22595400	36_EnhWk1
chr3	22603800	22604600	36_EnhWk1
chr3	22605400	22605800	36_EnhWk1
chr3	22606400	22609800	36_EnhWk1,30_Acet2,31_Acet3,36_EnhWk1
chr3	22615200	22615400	30_Acet2
chr3	22619000	22619200	31_Acet3
chr3	22620000	22620200	31_Acet3
chr3	22621400	22621600	40_EnhWk5_b
chr3	22631200	22631800	44_EnhWk8,36_EnhWk1
chr3	22632000	22632600	40_EnhWk5_b,36_EnhWk1
chr3	22633000	22635200	36_EnhWk1,40_EnhWk5_b,59_EnhA11_e,40_EnhWk5_b,59_EnhA11_e,40_EnhWk5_b
chr3	22659600	22660200	36_EnhWk1,44_EnhWk8
chr3	22665800	22666200	40_EnhWk5_b
chr3	22684400	22685600	36_EnhWk1
chr3	22690800	22691000	44_EnhWk8
chr3	22691200	22691400	44_EnhWk8
chr3	22691600	22692600	44_EnhWk8
chr3	22701000	22701600	36_EnhWk1
chr3	22704000	22706000	59_EnhA11_e,40_EnhWk5_b
chr3	22713000	22715400	59_EnhA11_e,55_EnhA11_a,59_EnhA11_e,30_Acet2
chr3	22722000	22722200	31_Acet3
chr3	22724400	22725000	36_EnhWk1
chr3	22726400	22726600	30_Acet2
chr3	22728000	22728800	30_Acet2,40_EnhWk5_b
chr3	22729400	22729600	31_Acet3
chr3	22730200	22730800	36_EnhWk1,63_EnhA15_b
chr3	22731600	22731800	30_Acet2
chr3	22732800	22733000	31_Acet3
chr3	22733800	22735600	40_EnhWk5_b,59_EnhA11_e
chr3	22735800	22736000	31_Acet3
chr3	22743400	22744200	62_EnhA15_a,44_EnhWk8
chr3	22746400	22746600	30_Acet2
chr3	22748400	22749000	44_EnhWk8
chr3	22766400	22766600	35_Acet8
chr3	22769600	22769800	30_Acet2
chr3	22792600	22792800	30_Acet2
chr3	22798800	22799000	30_Acet2
chr3	22811400	22811600	30_Acet2
chr3	22813600	22813800	31_Acet3
chr3	22815400	22815800	30_Acet2
chr3	22825000	22825400	30_Acet2
chr3	22825800	22826000	44_EnhWk8
chr3	22827000	22827200	30_Acet2
chr3	22832200	22832400	31_Acet3
chr3	22832800	22833400	36_EnhWk1,62_EnhA15_a,36_EnhWk1
chr3	22834400	22837400	62_EnhA15_a,49_EnhA6_b,59_EnhA11_e,65_TxEnh1,40_EnhWk5_b,59_EnhA11_e,32_Acet6,62_EnhA15_a,44_EnhWk8,31_Acet3
chr3	22837600	22838000	36_EnhWk1
chr3	22839800	22840000	30_Acet2
chr3	22844600	22844800	30_Acet2
chr3	22851800	22852000	31_Acet3
chr3	22858200	22858800	36_EnhWk1
chr3	22860000	22860200	44_EnhWk8
chr3	22860600	22861600	31_Acet3,36_EnhWk1
chr3	22862000	22862800	31_Acet3,30_Acet2,31_Acet3
chr3	22864000	22864600	30_Acet2,36_EnhWk1
chr3	22867600	22867800	30_Acet2
chr3	22869000	22869600	36_EnhWk1
chr3	22870000	22870400	30_Acet2
chr3	22871600	22871800	31_Acet3
chr3	22874800	22875000	31_Acet3
chr3	22878400	22878600	30_Acet2
chr3	22882000	22882200	30_Acet2
chr3	22884200	22884600	31_Acet3
chr3	22884800	22886800	36_EnhWk1,65_TxEnh1,37_EnhWk2
chr3	22887200	22887400	36_EnhWk1
chr3	22890600	22890800	31_Acet3
chr3	22893000	22896600	36_EnhWk1,64_EnhA19,51_EnhA6_d,36_EnhWk1,51_EnhA6_d,36_EnhWk1,40_EnhWk5_b,30_Acet2,31_Acet3
chr3	22896800	22897800	36_EnhWk1
chr3	22898400	22899000	36_EnhWk1
chr3	22899400	22899600	31_Acet3
chr3	22899800	22900200	35_Acet8
chr3	22904400	22904600	31_Acet3
chr3	22904800	22905800	40_EnhWk5_b
chr3	22906400	22908400	31_Acet3,40_EnhWk5_b,59_EnhA11_e,40_EnhWk5_b
chr3	22908600	22909400	36_EnhWk1
chr3	22909800	22910600	31_Acet3,40_EnhWk5_b
chr3	22912200	22912400	30_Acet2
chr3	22916400	22916600	30_Acet2
chr3	22919400	22919800	31_Acet3
chr3	22921400	22921800	36_EnhWk1
chr3	22922400	22924600	36_EnhWk1
chr3	22927000	22927200	31_Acet3
chr3	22927600	22929400	36_EnhWk1,64_EnhA19,32_Acet6,36_EnhWk1
chr3	22932800	22933200	31_Acet3
chr3	22933600	22934000	36_EnhWk1
chr3	22935000	22935600	30_Acet2,36_EnhWk1
chr3	22937000	22940600	36_EnhWk1,38_EnhWk4,36_EnhWk1,51_EnhA6_d,49_EnhA6_b,32_Acet6,36_EnhWk1,51_EnhA6_d,30_Acet2
chr3	22943000	22943200	30_Acet2
chr3	22945800	22946000	31_Acet3
chr3	22947400	22948600	36_EnhWk1,38_EnhWk4,36_EnhWk1
chr3	22950800	22952400	36_EnhWk1,51_EnhA6_d
chr3	22956600	22956800	31_Acet3
chr3	22958800	22960600	31_Acet3,59_EnhA11_e,42_EnhWk7_a,59_EnhA11_e,65_TxEnh1
chr3	22961600	22963000	40_EnhWk5_b,30_Acet2
chr3	22963200	22963400	31_Acet3
chr3	22964200	22964600	31_Acet3
chr3	22965600	22966000	31_Acet3
chr3	22967000	22967400	31_Acet3,30_Acet2
chr3	22968400	22968600	30_Acet2
chr3	22969000	22969800	30_Acet2
chr3	22970000	22970400	31_Acet3
chr3	22971000	22972600	40_EnhWk5_b,30_Acet2,40_EnhWk5_b,30_Acet2,31_Acet3
chr3	22974000	22974200	40_EnhWk5_b
chr3	22977000	22978800	30_Acet2,40_EnhWk5_b,65_TxEnh1,40_EnhWk5_b
chr3	22979000	22979400	31_Acet3
chr3	22979600	22982200	35_Acet8,38_EnhWk4
chr3	22982800	22984200	35_Acet8,64_EnhA19,35_Acet8,59_EnhA11_e,40_EnhWk5_b
chr3	22987200	22987400	30_Acet2
chr3	22988200	22989200	38_EnhWk4
chr3	22991400	22991600	44_EnhWk8
chr3	22991800	22992200	44_EnhWk8
chr3	22992600	22992800	31_Acet3
chr3	22993200	22993400	31_Acet3
chr3	22994000	22994200	31_Acet3
chr3	22994400	22994600	38_EnhWk4
chr3	22995800	22996000	30_Acet2
chr3	22996400	22997400	31_Acet3,30_Acet2,62_EnhA15_a
chr3	22997600	22997800	62_EnhA15_a
chr3	22998400	22998800	30_Acet2,31_Acet3
chr3	22999400	22999600	31_Acet3
chr3	23000200	23001000	36_EnhWk1,31_Acet3
chr3	23001200	23001600	51_EnhA6_d,36_EnhWk1
chr3	23001800	23006000	40_EnhWk5_b,59_EnhA11_e,51_EnhA6_d,50_EnhA6_c,48_EnhA6_a,33_Acet7_a,32_Acet6,51_EnhA6_d,36_EnhWk1,32_Acet6,36_EnhWk1
chr3	23006200	23006400	31_Acet3
chr3	23007000	23008200	36_EnhWk1,38_EnhWk4,36_EnhWk1
chr3	23009600	23010000	30_Acet2,31_Acet3
chr3	23012400	23012600	31_Acet3
chr3	23013000	23013200	36_EnhWk1
chr3	23014200	23014400	30_Acet2
chr3	23017000	23018600	35_Acet8,48_EnhA6_a,64_EnhA19,32_Acet6,35_Acet8
chr3	23019200	23021000	35_Acet8,32_Acet6,64_EnhA19,30_Acet2
chr3	23027000	23027200	30_Acet2
chr3	23028000	23030200	38_EnhWk4
chr3	23035000	23039800	39_EnhWk5_a,40_EnhWk5_b,39_EnhWk5_a,41_EnhWk6,91_BivProm3_b,58_EnhA11_d,65_TxEnh1,40_EnhWk5_b,31_Acet3,40_EnhWk5_b,44_EnhWk8
chr3	23040000	23040400	31_Acet3
chr3	23041200	23041600	31_Acet3,30_Acet2
chr3	23041800	23043600	36_EnhWk1,32_Acet6,36_EnhWk1
chr3	23043800	23044600	31_Acet3,30_Acet2,36_EnhWk1
chr3	23051000	23053600	40_EnhWk5_b,59_EnhA11_e,35_Acet8,31_Acet3
chr3	23053800	23054000	36_EnhWk1
chr3	23055200	23056800	39_EnhWk5_a,58_EnhA11_d,39_EnhWk5_a,40_EnhWk5_b
chr3	23062000	23063600	31_Acet3,30_Acet2,59_EnhA11_e,58_EnhA11_d,59_EnhA11_e
chr3	23064000	23064800	31_Acet3
chr3	23065200	23065400	40_EnhWk5_b
chr3	23066000	23066200	31_Acet3
chr3	23066600	23069600	40_EnhWk5_b,59_EnhA11_e,55_EnhA11_a,58_EnhA11_d,59_EnhA11_e,40_EnhWk5_b
chr3	23069800	23077800	59_EnhA11_e,58_EnhA11_d,59_EnhA11_e,58_EnhA11_d,55_EnhA11_a,46_EnhA3_a,58_EnhA11_d,46_EnhA3_a,58_EnhA11_d,59_EnhA11_e,42_EnhWk7_a,40_EnhWk5_b,32_Acet6,65_TxEnh1,36_EnhWk1,32_Acet6,59_EnhA11_e
chr3	23078200	23079000	31_Acet3,44_EnhWk8
chr3	23079200	23080800	44_EnhWk8,62_EnhA15_a,65_TxEnh1,34_Acet7_b,99_PromF7,92_BivProm4,65_TxEnh1,62_EnhA15_a
chr3	23081400	23081600	40_EnhWk5_b
chr3	23081800	23082200	31_Acet3
chr3	23082800	23083600	31_Acet3,38_EnhWk4
chr3	23084000	23087400	38_EnhWk4
chr3	23094800	23097400	35_Acet8,32_Acet6,38_EnhWk4,35_Acet8
chr3	23097600	23097800	35_Acet8
chr3	23098200	23098600	31_Acet3
chr3	23098800	23101000	42_EnhWk7_a,58_EnhA11_d,42_EnhWk7_a,35_Acet8,40_EnhWk5_b
chr3	23102000	23102200	31_Acet3
chr3	23103600	23104200	40_EnhWk5_b,30_Acet2
chr3	23104800	23105600	36_EnhWk1
chr3	23106400	23107200	31_Acet3,44_EnhWk8
chr3	23107600	23108000	31_Acet3
chr3	23108600	23109200	40_EnhWk5_b
chr3	23109400	23109600	30_Acet2
chr3	23110400	23110800	31_Acet3
chr3	23111400	23117000	40_EnhWk5_b,59_EnhA11_e,40_EnhWk5_b,59_EnhA11_e,34_Acet7_b,59_EnhA11_e,40_EnhWk5_b,34_Acet7_b,58_EnhA11_d,55_EnhA11_a,58_EnhA11_d,65_TxEnh1,32_Acet6,36_EnhWk1
chr3	23117200	23118600	44_EnhWk8,64_EnhA19,35_Acet8,30_Acet2,35_Acet8
chr3	23119000	23119600	30_Acet2
chr3	23120400	23120600	30_Acet2
chr3	23123200	23123400	30_Acet2
chr3	23125000	23125200	30_Acet2
chr3	23125600	23125800	30_Acet2
chr3	23126000	23126200	30_Acet2
chr3	23126400	23126600	30_Acet2
chr3	23127000	23128000	35_Acet8,30_Acet2,35_Acet8
chr3	23128200	23131400	35_Acet8,32_Acet6,33_Acet7_a,32_Acet6,33_Acet7_a,92_BivProm4,33_Acet7_a,61_EnhA14,35_Acet8
chr3	23131600	23131800	31_Acet3
chr3	23133400	23133600	35_Acet8
chr3	23134000	23136400	35_Acet8,30_Acet2,35_Acet8
chr3	23137600	23138000	40_EnhWk5_b
chr3	23141200	23141600	31_Acet3
chr3	23142000	23142200	31_Acet3
chr3	23143000	23143800	30_Acet2,31_Acet3,40_EnhWk5_b
chr3	23144200	23144400	40_EnhWk5_b
chr3	23146600	23147000	30_Acet2,31_Acet3
chr3	23148400	23149200	36_EnhWk1,30_Acet2
chr3	23149400	23149600	30_Acet2
chr3	23151000	23151200	31_Acet3
chr3	23152400	23153600	31_Acet3,40_EnhWk5_b
chr3	23156600	23158000	40_EnhWk5_b,59_EnhA11_e,36_EnhWk1
chr3	23158400	23164000	40_EnhWk5_b,30_Acet2,59_EnhA11_e,34_Acet7_b,59_EnhA11_e,34_Acet7_b,59_EnhA11_e,40_EnhWk5_b,59_EnhA11_e,42_EnhWk7_a,58_EnhA11_d,42_EnhWk7_a,40_EnhWk5_b
chr3	23164200	23168400	40_EnhWk5_b,59_EnhA11_e,40_EnhWk5_b,59_EnhA11_e,40_EnhWk5_b,59_EnhA11_e,40_EnhWk5_b,59_EnhA11_e,51_EnhA6_d
chr3	23168800	23170400	49_EnhA6_b,40_EnhWk5_b,51_EnhA6_d,49_EnhA6_b,40_EnhWk5_b,59_EnhA11_e
chr3	23171800	23172800	30_Acet2,31_Acet3
chr3	23174000	23176400	31_Acet3,30_Acet2,64_EnhA19,44_EnhWk8,36_EnhWk1,40_EnhWk5_b,59_EnhA11_e
chr3	23178600	23179000	31_Acet3
chr3	23179200	23179600	31_Acet3
chr3	23181800	23182200	31_Acet3
chr3	23182400	23182600	31_Acet3
chr3	23182800	23185200	40_EnhWk5_b,59_EnhA11_e,44_EnhWk8,40_EnhWk5_b
chr3	23185600	23186600	40_EnhWk5_b,31_Acet3
chr3	23186800	23187000	30_Acet2
chr3	23188600	23191000	40_EnhWk5_b,59_EnhA11_e,58_EnhA11_d,40_EnhWk5_b,30_Acet2
chr3	23191400	23191600	30_Acet2
chr3	23192400	23192800	30_Acet2,31_Acet3
chr3	23193600	23194800	40_EnhWk5_b,59_EnhA11_e,31_Acet3
chr3	23195600	23196600	59_EnhA11_e,91_BivProm3_b,59_EnhA11_e,40_EnhWk5_b
chr3	23198000	23198200	31_Acet3
chr3	23199000	23199400	32_Acet6,64_EnhA19
chr3	23199600	23200000	30_Acet2
chr3	23201400	23208800	64_EnhA19,92_BivProm4,97_PromF5_b,96_PromF5_a,100_TSS1,95_PromF4,96_PromF5_a,97_PromF5_b,99_PromF7,92_BivProm4,58_EnhA11_d,65_TxEnh1,58_EnhA11_d,65_TxEnh1,66_TxEnh2_a,65_TxEnh1,40_EnhWk5_b,65_TxEnh1,40_EnhWk5_b,65_TxEnh1
chr3	23210000	23211400	43_EnhWk7_b,58_EnhA11_d,42_EnhWk7_a
chr3	23216000	23216200	65_TxEnh1
chr3	23216400	23222400	51_EnhA6_d,65_TxEnh1,50_EnhA6_c,65_TxEnh1,66_TxEnh2_a,43_EnhWk7_b,58_EnhA11_d,46_EnhA3_a,55_EnhA11_a,59_EnhA11_e
chr3	23223000	23223200	31_Acet3
chr3	23225000	23225800	40_EnhWk5_b
chr3	23226400	23226600	40_EnhWk5_b
chr3	23227400	23228400	40_EnhWk5_b,65_TxEnh1,40_EnhWk5_b
chr3	23228800	23229200	44_EnhWk8,40_EnhWk5_b
chr3	23229400	23230200	65_TxEnh1,40_EnhWk5_b
chr3	23231600	23245400	36_EnhWk1,64_EnhA19,65_TxEnh1,36_EnhWk1,40_EnhWk5_b,65_TxEnh1,40_EnhWk5_b,42_EnhWk7_a,40_EnhWk5_b,58_EnhA11_d,50_EnhA6_c,58_EnhA11_d,40_EnhWk5_b,65_TxEnh1,50_EnhA6_c,58_EnhA11_d,55_EnhA11_a,34_Acet7_b,46_EnhA3_a,73_TxEnh7,59_EnhA11_e,48_EnhA6_a,51_EnhA6_d,48_EnhA6_a,49_EnhA6_b,51_EnhA6_d,48_EnhA6_a,51_EnhA6_d,50_EnhA6_c,65_TxEnh1,51_EnhA6_d
chr3	23245600	23245800	40_EnhWk5_b
chr3	23246000	23246200	31_Acet3
chr3	23246800	23247000	51_EnhA6_d
chr3	23247400	23249400	51_EnhA6_d,48_EnhA6_a,49_EnhA6_b,51_EnhA6_d
chr3	23249800	23258800	39_EnhWk5_a,40_EnhWk5_b,50_EnhA6_c,51_EnhA6_d,65_TxEnh1,36_EnhWk1,40_EnhWk5_b,42_EnhWk7_a,40_EnhWk5_b,58_EnhA11_d,40_EnhWk5_b,58_EnhA11_d,46_EnhA3_a,55_EnhA11_a,59_EnhA11_e,58_EnhA11_d,65_TxEnh1,40_EnhWk5_b,65_TxEnh1,34_Acet7_b,58_EnhA11_d,59_EnhA11_e,40_EnhWk5_b,32_Acet6,36_EnhWk1,31_Acet3
chr3	23259000	23260000	40_EnhWk5_b
chr3	23260600	23261000	64_EnhA19,62_EnhA15_a
chr3	23262200	23262400	31_Acet3
chr3	23262600	23265400	36_EnhWk1,65_TxEnh1,36_EnhWk1,32_Acet6,36_EnhWk1,32_Acet6,42_EnhWk7_a
chr3	23265600	23265800	36_EnhWk1
chr3	23269400	23271000	50_EnhA6_c,65_TxEnh1,42_EnhWk7_a,58_EnhA11_d
chr3	23272800	23281600	42_EnhWk7_a,40_EnhWk5_b,42_EnhWk7_a,40_EnhWk5_b,42_EnhWk7_a,51_EnhA6_d,40_EnhWk5_b,65_TxEnh1,40_EnhWk5_b,36_EnhWk1,65_TxEnh1,63_EnhA15_b,36_EnhWk1,65_TxEnh1,40_EnhWk5_b,51_EnhA6_d,36_EnhWk1,51_EnhA6_d
chr3	23281800	23282800	36_EnhWk1
chr3	23283600	23284000	51_EnhA6_d,38_EnhWk4
chr3	23285400	23286200	40_EnhWk5_b,59_EnhA11_e,40_EnhWk5_b
chr3	23288000	23290600	40_EnhWk5_b,42_EnhWk7_a,40_EnhWk5_b,42_EnhWk7_a,40_EnhWk5_b
chr3	23290800	23291400	31_Acet3,40_EnhWk5_b
chr3	23292400	23293000	40_EnhWk5_b,31_Acet3
chr3	23293200	23294600	40_EnhWk5_b,42_EnhWk7_a,40_EnhWk5_b
chr3	23294800	23296200	42_EnhWk7_a,58_EnhA11_d,42_EnhWk7_a
chr3	23301400	23302800	31_Acet3,49_EnhA6_b,40_EnhWk5_b,65_TxEnh1,36_EnhWk1
chr3	23303400	23306600	38_EnhWk4,65_TxEnh1,36_EnhWk1,65_TxEnh1,40_EnhWk5_b
chr3	23308600	23308800	35_Acet8
chr3	23311800	23316800	51_EnhA6_d,49_EnhA6_b,51_EnhA6_d,65_TxEnh1,51_EnhA6_d,50_EnhA6_c,65_TxEnh1,51_EnhA6_d,40_EnhWk5_b,65_TxEnh1,51_EnhA6_d,49_EnhA6_b,51_EnhA6_d
chr3	23319600	23322600	42_EnhWk7_a,40_EnhWk5_b,35_Acet8,64_EnhA19,50_EnhA6_c,36_EnhWk1,38_EnhWk4,40_EnhWk5_b
chr3	23323200	23326600	40_EnhWk5_b,65_TxEnh1,66_TxEnh2_a,58_EnhA11_d,46_EnhA3_a,53_EnhA8_b,66_TxEnh2_a,58_EnhA11_d,40_EnhWk5_b
chr3	23328200	23328400	40_EnhWk5_b
chr3	23328600	23332200	31_Acet3,40_EnhWk5_b,59_EnhA11_e,55_EnhA11_a,58_EnhA11_d,55_EnhA11_a,59_EnhA11_e,40_EnhWk5_b,65_TxEnh1,59_EnhA11_e,40_EnhWk5_b,59_EnhA11_e
chr3	23332800	23333600	40_EnhWk5_b
chr3	23333800	23334000	36_EnhWk1
chr3	23335400	23336600	40_EnhWk5_b,42_EnhWk7_a,40_EnhWk5_b,42_EnhWk7_a
chr3	23337200	23345600	40_EnhWk5_b,58_EnhA11_d,59_EnhA11_e,40_EnhWk5_b,42_EnhWk7_a,40_EnhWk5_b,42_EnhWk7_a,58_EnhA11_d,43_EnhWk7_b,46_EnhA3_a,58_EnhA11_d,42_EnhWk7_a,40_EnhWk5_b,42_EnhWk7_a,40_EnhWk5_b,42_EnhWk7_a,40_EnhWk5_b
chr3	23356000	23356400	63_EnhA15_b
chr3	23357000	23357200	36_EnhWk1
chr3	23357800	23359600	42_EnhWk7_a,40_EnhWk5_b,51_EnhA6_d,36_EnhWk1
chr3	23359800	23360400	40_EnhWk5_b,36_EnhWk1
chr3	23364800	23365800	40_EnhWk5_b,42_EnhWk7_a,40_EnhWk5_b
chr3	23367200	23368000	40_EnhWk5_b,42_EnhWk7_a,40_EnhWk5_b
chr3	23368200	23368400	40_EnhWk5_b
chr3	23368800	23370800	40_EnhWk5_b,42_EnhWk7_a,40_EnhWk5_b
chr3	23372000	23373800	40_EnhWk5_b,65_TxEnh1,40_EnhWk5_b,44_EnhWk8,65_TxEnh1,40_EnhWk5_b
chr3	23374400	23374600	40_EnhWk5_b
chr3	23375000	23379200	40_EnhWk5_b,42_EnhWk7_a,40_EnhWk5_b,42_EnhWk7_a,58_EnhA11_d,42_EnhWk7_a
chr3	23379800	23381600	40_EnhWk5_b,42_EnhWk7_a,51_EnhA6_d
chr3	23381800	23382000	51_EnhA6_d
chr3	23382200	23382400	31_Acet3
chr3	23382600	23383800	40_EnhWk5_b,59_EnhA11_e,40_EnhWk5_b
chr3	23384000	23384600	42_EnhWk7_a,40_EnhWk5_b
chr3	23384800	23385000	36_EnhWk1
chr3	23385400	23388600	37_EnhWk2,65_TxEnh1,42_EnhWk7_a,65_TxEnh1,37_EnhWk2,40_EnhWk5_b,65_TxEnh1,42_EnhWk7_a,65_TxEnh1,37_EnhWk2,65_TxEnh1,42_EnhWk7_a
chr3	23389000	23394200	37_EnhWk2,43_EnhWk7_b,42_EnhWk7_a,40_EnhWk5_b,42_EnhWk7_a,58_EnhA11_d,42_EnhWk7_a,40_EnhWk5_b,51_EnhA6_d
chr3	23394400	23395800	44_EnhWk8,42_EnhWk7_a,40_EnhWk5_b
chr3	23396400	23397600	65_TxEnh1,59_EnhA11_e,58_EnhA11_d,40_EnhWk5_b
chr3	23398000	23398200	31_Acet3
chr3	23399200	23399600	40_EnhWk5_b
chr3	23400200	23401400	31_Acet3,40_EnhWk5_b
chr3	23401800	23407600	40_EnhWk5_b,39_EnhWk5_a,58_EnhA11_d,46_EnhA3_a,58_EnhA11_d,42_EnhWk7_a,65_TxEnh1,62_EnhA15_a
chr3	23408200	23410800	40_EnhWk5_b,65_TxEnh1,40_EnhWk5_b,65_TxEnh1,59_EnhA11_e,40_EnhWk5_b
chr3	23411000	23411400	31_Acet3,30_Acet2
chr3	23412000	23414000	40_EnhWk5_b,59_EnhA11_e,58_EnhA11_d,59_EnhA11_e,40_EnhWk5_b,59_EnhA11_e,58_EnhA11_d,59_EnhA11_e,40_EnhWk5_b
chr3	23417200	23417600	31_Acet3
chr3	23417800	23418000	31_Acet3
chr3	23418200	23421000	42_EnhWk7_a,40_EnhWk5_b,59_EnhA11_e,40_EnhWk5_b
chr3	23421400	23425800	30_Acet2,42_EnhWk7_a,65_TxEnh1,42_EnhWk7_a,65_TxEnh1,40_EnhWk5_b,36_EnhWk1,38_EnhWk4,65_TxEnh1,38_EnhWk4,36_EnhWk1,44_EnhWk8
chr3	23428600	23428800	31_Acet3
chr3	23429800	23430000	31_Acet3
chr3	23430200	23432400	40_EnhWk5_b,42_EnhWk7_a,50_EnhA6_c,65_TxEnh1,66_TxEnh2_a,42_EnhWk7_a,65_TxEnh1,40_EnhWk5_b
chr3	23433400	23433600	36_EnhWk1
chr3	23434000	23436400	40_EnhWk5_b,42_EnhWk7_a,58_EnhA11_d,42_EnhWk7_a,44_EnhWk8
chr3	23436600	23450600	42_EnhWk7_a,51_EnhA6_d,65_TxEnh1,40_EnhWk5_b,39_EnhWk5_a,66_TxEnh2_a,39_EnhWk5_a,41_EnhWk6,53_EnhA8_b,41_EnhWk6,39_EnhWk5_a,40_EnhWk5_b,39_EnhWk5_a,66_TxEnh2_a,58_EnhA11_d,40_EnhWk5_b,42_EnhWk7_a,40_EnhWk5_b,36_EnhWk1,38_EnhWk4,36_EnhWk1,51_EnhA6_d,36_EnhWk1,65_TxEnh1,40_EnhWk5_b,42_EnhWk7_a,65_TxEnh1,40_EnhWk5_b,51_EnhA6_d,65_TxEnh1,51_EnhA6_d,50_EnhA6_c,51_EnhA6_d,36_EnhWk1
chr3	23451400	23451600	36_EnhWk1
chr3	23452000	23456200	36_EnhWk1,65_TxEnh1,36_EnhWk1,40_EnhWk5_b,65_TxEnh1,58_EnhA11_d,34_Acet7_b,58_EnhA11_d,34_Acet7_b,58_EnhA11_d,59_EnhA11_e
chr3	23457200	23461400	40_EnhWk5_b,39_EnhWk5_a,42_EnhWk7_a,40_EnhWk5_b,31_Acet3,36_EnhWk1,38_EnhWk4,65_TxEnh1,33_Acet7_a,65_TxEnh1,40_EnhWk5_b,36_EnhWk1
chr3	23463400	23463600	44_EnhWk8
chr3	23464600	23466000	36_EnhWk1,44_EnhWk8,40_EnhWk5_b
chr3	23466600	23466800	31_Acet3
chr3	23468400	23470400	38_EnhWk4,36_EnhWk1,51_EnhA6_d
chr3	23471000	23472000	36_EnhWk1,51_EnhA6_d,36_EnhWk1
chr3	23472600	23472800	31_Acet3
chr3	23474200	23476200	39_EnhWk5_a,58_EnhA11_d,66_TxEnh2_a,39_EnhWk5_a,40_EnhWk5_b,65_TxEnh1,36_EnhWk1
chr3	23480200	23482800	48_EnhA6_a,49_EnhA6_b,48_EnhA6_a,50_EnhA6_c,48_EnhA6_a,51_EnhA6_d
chr3	23483000	23484400	51_EnhA6_d
chr3	23488400	23492400	36_EnhWk1,65_TxEnh1,40_EnhWk5_b,59_EnhA11_e,58_EnhA11_d,59_EnhA11_e,34_Acet7_b,59_EnhA11_e,36_EnhWk1,51_EnhA6_d,36_EnhWk1
chr3	23493000	23496600	38_EnhWk4,65_TxEnh1,38_EnhWk4,65_TxEnh1,38_EnhWk4,65_TxEnh1,40_EnhWk5_b
chr3	23497000	23497400	36_EnhWk1,40_EnhWk5_b
chr3	23497600	23499200	40_EnhWk5_b,42_EnhWk7_a,40_EnhWk5_b,42_EnhWk7_a,40_EnhWk5_b,36_EnhWk1
chr3	23500800	23502600	65_TxEnh1,36_EnhWk1
chr3	23505000	23505200	31_Acet3
chr3	23510200	23510400	31_Acet3
chr3	23515000	23515400	40_EnhWk5_b
chr3	23515600	23521000	31_Acet3,38_EnhWk4,65_TxEnh1,33_Acet7_a,65_TxEnh1,42_EnhWk7_a,40_EnhWk5_b,42_EnhWk7_a
chr3	23522000	23522400	31_Acet3
chr3	23522600	23524000	42_EnhWk7_a,40_EnhWk5_b,42_EnhWk7_a,40_EnhWk5_b
chr3	23524200	23525000	38_EnhWk4
chr3	23525600	23526800	44_EnhWk8,51_EnhA6_d
chr3	23528400	23530000	31_Acet3,42_EnhWk7_a,40_EnhWk5_b,42_EnhWk7_a,36_EnhWk1
chr3	23530400	23531400	40_EnhWk5_b,42_EnhWk7_a,40_EnhWk5_b
chr3	23531800	23532000	31_Acet3
chr3	23534000	23534200	51_EnhA6_d
chr3	23536400	23538200	36_EnhWk1,51_EnhA6_d,48_EnhA6_a,51_EnhA6_d,44_EnhWk8
chr3	23538800	23539200	44_EnhWk8
chr3	23540400	23540800	31_Acet3
chr3	23544200	23544600	44_EnhWk8
chr3	23545400	23548000	38_EnhWk4,32_Acet6,38_EnhWk4,36_EnhWk1,35_Acet8,36_EnhWk1,38_EnhWk4,40_EnhWk5_b,65_TxEnh1
chr3	23548200	23550000	36_EnhWk1,32_Acet6,62_EnhA15_a
chr3	23550200	23551200	42_EnhWk7_a,40_EnhWk5_b
chr3	23552200	23554200	40_EnhWk5_b,42_EnhWk7_a,40_EnhWk5_b,42_EnhWk7_a,40_EnhWk5_b
chr3	23556200	23556400	31_Acet3
chr3	23563800	23568600	40_EnhWk5_b,44_EnhWk8,65_TxEnh1,51_EnhA6_d,44_EnhWk8,40_EnhWk5_b,42_EnhWk7_a,40_EnhWk5_b,59_EnhA11_e,34_Acet7_b,58_EnhA11_d,40_EnhWk5_b
chr3	23570000	23570400	62_EnhA15_a
chr3	23572600	23572800	44_EnhWk8
chr3	23575200	23577200	36_EnhWk1,32_Acet6,65_TxEnh1,63_EnhA15_b
chr3	23579000	23581000	31_Acet3,36_EnhWk1,32_Acet6,36_EnhWk1,32_Acet6,36_EnhWk1
chr3	23584600	23584800	31_Acet3
chr3	23586200	23586600	31_Acet3
chr3	23587200	23587800	35_Acet8
chr3	23589600	23589800	71_TxEnh5
chr3	23590200	23592000	65_TxEnh1,42_EnhWk7_a,40_EnhWk5_b
chr3	23592200	23595000	42_EnhWk7_a
chr3	23598600	23598800	31_Acet3
chr3	23599000	23602200	51_EnhA6_d,36_EnhWk1,32_Acet6,33_Acet7_a,64_EnhA19,38_EnhWk4
chr3	23602600	23603000	44_EnhWk8
chr3	23603200	23603400	44_EnhWk8
chr3	23604200	23604400	31_Acet3
chr3	23605000	23605400	31_Acet3
chr3	23605600	23606400	51_EnhA6_d,44_EnhWk8,51_EnhA6_d
chr3	23606600	23609200	38_EnhWk4,44_EnhWk8
chr3	23610200	23610600	31_Acet3
chr3	23611200	23613800	51_EnhA6_d,48_EnhA6_a,45_EnhA1,93_PromF2,97_PromF5_b,34_Acet7_b,65_TxEnh1,32_Acet6,36_EnhWk1,62_EnhA15_a
chr3	23614400	23614600	40_EnhWk5_b
chr3	23615200	23616800	42_EnhWk7_a,40_EnhWk5_b,42_EnhWk7_a
chr3	23617200	23617600	39_EnhWk5_a
chr3	23619000	23619200	31_Acet3
chr3	23619400	23621000	36_EnhWk1,62_EnhA15_a,35_Acet8
chr3	23621200	23621600	31_Acet3
chr3	23626400	23626600	30_Acet2
chr3	23626800	23627000	38_EnhWk4
chr3	23627200	23627600	31_Acet3
chr3	23628600	23630200	62_EnhA15_a,38_EnhWk4,62_EnhA15_a,61_EnhA14,32_Acet6,61_EnhA14,38_EnhWk4
chr3	23630400	23630800	62_EnhA15_a
chr3	23631400	23631600	31_Acet3
chr3	23631800	23632200	51_EnhA6_d
chr3	23632400	23634600	31_Acet3,51_EnhA6_d,48_EnhA6_a,51_EnhA6_d,36_EnhWk1,51_EnhA6_d,36_EnhWk1
chr3	23635200	23635400	31_Acet3
chr3	23635600	23635800	31_Acet3
chr3	23636200	23636400	31_Acet3
chr3	23639400	23641000	31_Acet3,30_Acet2,36_EnhWk1,32_Acet6,65_TxEnh1
chr3	23641200	23641400	31_Acet3
chr3	23642400	23642800	31_Acet3
chr3	23643000	23643200	31_Acet3
chr3	23644400	23648000	44_EnhWk8,40_EnhWk5_b,44_EnhWk8,62_EnhA15_a,44_EnhWk8,62_EnhA15_a,36_EnhWk1,62_EnhA15_a
chr3	23648200	23651400	62_EnhA15_a,61_EnhA14,65_TxEnh1,61_EnhA14,59_EnhA11_e,58_EnhA11_d,34_Acet7_b,58_EnhA11_d
chr3	23653200	23655600	42_EnhWk7_a,43_EnhWk7_b,42_EnhWk7_a,40_EnhWk5_b
chr3	23657600	23665400	40_EnhWk5_b,42_EnhWk7_a,58_EnhA11_d,43_EnhWk7_b,46_EnhA3_a,58_EnhA11_d,46_EnhA3_a,58_EnhA11_d,42_EnhWk7_a,40_EnhWk5_b,42_EnhWk7_a,58_EnhA11_d,65_TxEnh1,64_EnhA19,32_Acet6,36_EnhWk1,31_Acet3
chr3	23665600	23665800	36_EnhWk1
chr3	23667000	23670400	32_Acet6,40_EnhWk5_b,42_EnhWk7_a,32_Acet6,33_Acet7_a,32_Acet6,64_EnhA19,36_EnhWk1
chr3	23671600	23672400	89_BivProm2,88_BivProm1,91_BivProm3_b
chr3	23674400	23674800	31_Acet3
chr3	23675000	23675200	31_Acet3
chr3	23675800	23676400	36_EnhWk1
chr3	23676600	23676800	31_Acet3
chr3	23677000	23677200	36_EnhWk1
chr3	23677400	23678800	36_EnhWk1,31_Acet3
chr3	23681400	23681600	31_Acet3
chr3	23682000	23682400	31_Acet3
chr3	23682800	23683000	62_EnhA15_a
chr3	23683200	23684000	36_EnhWk1
chr3	23684800	23687600	36_EnhWk1,31_Acet3,36_EnhWk1,33_Acet7_a,45_EnhA1,37_EnhWk2,34_Acet7_b,33_Acet7_a,32_Acet6
chr3	23688000	23688200	31_Acet3
chr3	23691400	23692600	40_EnhWk5_b
chr3	23692800	23693200	35_Acet8,30_Acet2
chr3	23694000	23694400	31_Acet3,62_EnhA15_a
chr3	23694600	23695000	31_Acet3
chr3	23695600	23696200	31_Acet3
chr3	23696600	23696800	62_EnhA15_a
chr3	23697000	23697400	36_EnhWk1
chr3	23698400	23698600	62_EnhA15_a
chr3	23698800	23699200	62_EnhA15_a
chr3	23699600	23699800	31_Acet3
chr3	23701200	23701400	31_Acet3
chr3	23701600	23702800	35_Acet8,64_EnhA19,44_EnhWk8,32_Acet6,36_EnhWk1
chr3	23703400	23703800	31_Acet3
chr3	23704200	23704400	36_EnhWk1
chr3	23704600	23705400	31_Acet3,30_Acet2
chr3	23706000	23707000	59_EnhA11_e,40_EnhWk5_b,59_EnhA11_e,31_Acet3
chr3	23707800	23708200	31_Acet3
chr3	23708400	23708600	36_EnhWk1
chr3	23708800	23709600	36_EnhWk1,31_Acet3
chr3	23710000	23711600	64_EnhA19,32_Acet6,40_EnhWk5_b
chr3	23712000	23713400	37_EnhWk2,45_EnhA1,37_EnhWk2
chr3	23714600	23714800	36_EnhWk1
chr3	23716600	23717400	40_EnhWk5_b,31_Acet3
chr3	23718400	23719200	31_Acet3
chr3	23719400	23719800	31_Acet3
chr3	23720800	23721400	64_EnhA19,38_EnhWk4
chr3	23721600	23721800	31_Acet3
chr3	23723000	23723200	36_EnhWk1
chr3	23724200	23725200	55_EnhA11_a,59_EnhA11_e,40_EnhWk5_b
chr3	23725400	23726400	40_EnhWk5_b,31_Acet3
chr3	23726600	23731800	59_EnhA11_e,58_EnhA11_d,59_EnhA11_e,35_Acet8,61_EnhA14,35_Acet8,32_Acet6,35_Acet8
chr3	23732000	23732200	31_Acet3
chr3	23732800	23733400	35_Acet8
chr3	23733600	23744400	35_Acet8,32_Acet6,65_TxEnh1,33_Acet7_a,65_TxEnh1,35_Acet8,59_EnhA11_e,34_Acet7_b,61_EnhA14,62_EnhA15_a,64_EnhA19,61_EnhA14,92_BivProm4,64_EnhA19
chr3	23745000	23752800	40_EnhWk5_b,59_EnhA11_e,55_EnhA11_a,59_EnhA11_e,55_EnhA11_a,56_EnhA11_b,46_EnhA3_a,55_EnhA11_a,59_EnhA11_e,57_EnhA11_c,73_TxEnh7,34_Acet7_b,65_TxEnh1,32_Acet6,64_EnhA19,35_Acet8,31_Acet3
chr3	23754000	23754400	31_Acet3
chr3	23754600	23754800	31_Acet3
chr3	23755400	23756000	36_EnhWk1
chr3	23756200	23757200	37_EnhWk2,65_TxEnh1,36_EnhWk1,31_Acet3
chr3	23757400	23757600	31_Acet3
chr3	23758000	23763800	40_EnhWk5_b,42_EnhWk7_a,40_EnhWk5_b,42_EnhWk7_a,40_EnhWk5_b,58_EnhA11_d,42_EnhWk7_a,43_EnhWk7_b,99_PromF7,97_PromF5_b,34_Acet7_b,40_EnhWk5_b
chr3	23764800	23765000	31_Acet3
chr3	23765800	23766000	40_EnhWk5_b
chr3	23766200	23766400	31_Acet3
chr3	23767400	23768200	40_EnhWk5_b
chr3	23768800	23769200	31_Acet3
chr3	23769600	23770000	31_Acet3
chr3	23770800	23771200	31_Acet3
chr3	23771600	23772600	36_EnhWk1,31_Acet3
chr3	23773400	23774200	31_Acet3
chr3	23774400	23774600	36_EnhWk1
chr3	23775800	23779000	31_Acet3,51_EnhA6_d,48_EnhA6_a,45_EnhA1,48_EnhA6_a,51_EnhA6_d,65_TxEnh1,33_Acet7_a,51_EnhA6_d,36_EnhWk1,51_EnhA6_d,36_EnhWk1,40_EnhWk5_b
chr3	23779200	23781200	42_EnhWk7_a,40_EnhWk5_b
chr3	23781400	23781600	30_Acet2
chr3	23783000	23783400	30_Acet2
chr3	23784000	23784800	30_Acet2,31_Acet3,30_Acet2
chr3	23785000	23786800	36_EnhWk1,62_EnhA15_a,36_EnhWk1,31_Acet3
chr3	23787800	23789000	31_Acet3
chr3	23789400	23789800	44_EnhWk8
chr3	23790600	23791000	31_Acet3
chr3	23791200	23791800	51_EnhA6_d,36_EnhWk1
chr3	23792600	23792800	31_Acet3
chr3	23794400	23795400	60_EnhA11_f,40_EnhWk5_b,60_EnhA11_f
chr3	23796600	23799200	62_EnhA15_a,36_EnhWk1,31_Acet3,40_EnhWk5_b,59_EnhA11_e,40_EnhWk5_b,59_EnhA11_e,40_EnhWk5_b
chr3	23800000	23801200	30_Acet2,36_EnhWk1
chr3	23801400	23801600	31_Acet3
chr3	23801800	23802200	44_EnhWk8
chr3	23802400	23802600	31_Acet3
chr3	23803000	23803200	31_Acet3
chr3	23803800	23804000	40_EnhWk5_b
chr3	23804200	23812400	35_Acet8,65_TxEnh1,61_EnhA14,35_Acet8,65_TxEnh1,99_PromF7,98_PromF6,94_PromF3,100_TSS1,95_PromF4,94_PromF3,98_PromF6,99_PromF7,66_TxEnh2_a,99_PromF7,98_PromF6,94_PromF3,100_TSS1,95_PromF4,94_PromF3,98_PromF6,99_PromF7,66_TxEnh2_a
chr3	23815800	23816000	66_TxEnh2_a
chr3	23816600	23816800	40_EnhWk5_b
chr3	23817800	23818200	50_EnhA6_c
chr3	23818400	23822200	50_EnhA6_c,45_EnhA1,50_EnhA6_c
chr3	23823600	23825400	65_TxEnh1,66_TxEnh2_a,65_TxEnh1,66_TxEnh2_a,65_TxEnh1,66_TxEnh2_a
chr3	23825600	23832600	66_TxEnh2_a,58_EnhA11_d,66_TxEnh2_a,58_EnhA11_d,65_TxEnh1,40_EnhWk5_b,58_EnhA11_d,40_EnhWk5_b,58_EnhA11_d,67_TxEnh2_b,99_PromF7,67_TxEnh2_b,58_EnhA11_d,66_TxEnh2_a,58_EnhA11_d,43_EnhWk7_b,42_EnhWk7_a
chr3	23833000	23838200	40_EnhWk5_b,58_EnhA11_d,66_TxEnh2_a,58_EnhA11_d,66_TxEnh2_a,58_EnhA11_d,67_TxEnh2_b,34_Acet7_b,58_EnhA11_d,66_TxEnh2_a,65_TxEnh1,58_EnhA11_d,65_TxEnh1
chr3	23839400	23842200	40_EnhWk5_b,65_TxEnh1,66_TxEnh2_a,65_TxEnh1,40_EnhWk5_b
chr3	23842400	23844400	40_EnhWk5_b,65_TxEnh1
chr3	23845000	23846400	58_EnhA11_d,65_TxEnh1
chr3	23847000	23849200	40_EnhWk5_b,60_EnhA11_f,57_EnhA11_c,60_EnhA11_f,40_EnhWk5_b
chr3	23850800	23851600	60_EnhA11_f
chr3	23854400	23855400	65_TxEnh1,40_EnhWk5_b
chr3	23855800	23861800	58_EnhA11_d,46_EnhA3_a,66_TxEnh2_a,58_EnhA11_d,65_TxEnh1,66_TxEnh2_a,99_PromF7,45_EnhA1,66_TxEnh2_a,65_TxEnh1,66_TxEnh2_a,65_TxEnh1,60_EnhA11_f,57_EnhA11_c,60_EnhA11_f,74_TxEnh8
chr3	23863000	23863400	65_TxEnh1
chr3	23863800	23864200	65_TxEnh1
chr3	23864400	23869200	65_TxEnh1,50_EnhA6_c,45_EnhA1,65_TxEnh1
chr3	23869400	23870600	40_EnhWk5_b,65_TxEnh1,66_TxEnh2_a
chr3	23873000	23873200	40_EnhWk5_b
chr3	23873600	23881600	32_Acet6,65_TxEnh1,34_Acet7_b,65_TxEnh1,33_Acet7_a,65_TxEnh1,58_EnhA11_d,73_TxEnh7,57_EnhA11_c,60_EnhA11_f,68_TxEnh3,57_EnhA11_c,68_TxEnh3,60_EnhA11_f,40_EnhWk5_b,67_TxEnh2_b
chr3	23882600	23882800	74_TxEnh8
chr3	23884000	23885800	40_EnhWk5_b,60_EnhA11_f,57_EnhA11_c,60_EnhA11_f
chr3	23888000	23888200	74_TxEnh8
chr3	23888400	23894000	60_EnhA11_f,57_EnhA11_c,56_EnhA11_b,68_TxEnh3,60_EnhA11_f
chr3	23894200	23894800	68_TxEnh3,74_TxEnh8
chr3	23904400	23904600	71_TxEnh5
chr3	23909600	23909800	74_TxEnh8
chr3	23913200	23918800	65_TxEnh1,34_Acet7_b,99_PromF7,98_PromF6,94_PromF3,95_PromF4,100_TSS1,95_PromF4,94_PromF3,98_PromF6
chr3	23919600	23921400	72_TxEnh6,74_TxEnh8
chr3	23923600	23923800	42_EnhWk7_a
chr3	23924200	23924400	42_EnhWk7_a
chr3	23926200	23929200	59_EnhA11_e,51_EnhA6_d,50_EnhA6_c,61_EnhA14,65_TxEnh1,61_EnhA14,59_EnhA11_e,58_EnhA11_d,35_Acet8
chr3	23930800	23931000	31_Acet3
chr3	23931200	23934000	40_EnhWk5_b,59_EnhA11_e,58_EnhA11_d,59_EnhA11_e,50_EnhA6_c,51_EnhA6_d,40_EnhWk5_b,31_Acet3
chr3	23934400	23934600	36_EnhWk1
chr3	23935800	23936000	31_Acet3
chr3	23936400	23938000	31_Acet3,40_EnhWk5_b
chr3	23938200	23938400	31_Acet3
chr3	23939400	23939800	31_Acet3
chr3	23940800	23941400	40_EnhWk5_b
chr3	23942000	23942800	31_Acet3
chr3	23943800	23954400	91_BivProm3_b,92_BivProm4,99_PromF7,98_PromF6,96_PromF5_a,94_PromF3,100_TSS1,95_PromF4,100_TSS1,95_PromF4,94_PromF3,98_PromF6,99_PromF7,93_PromF2,45_EnhA1,66_TxEnh2_a,93_PromF2,98_PromF6,99_PromF7,66_TxEnh2_a,39_EnhWk5_a,66_TxEnh2_a
chr3	23954600	23955200	74_TxEnh8
chr3	23958000	23958400	74_TxEnh8
chr3	23958600	23960200	35_Acet8,33_Acet7_a,74_TxEnh8
chr3	23960800	23961200	74_TxEnh8
chr3	23962000	23962400	69_TxEnh4_a
chr3	23963200	23964400	74_TxEnh8
chr3	23965800	23966600	69_TxEnh4_a,74_TxEnh8
chr3	23968200	23969000	74_TxEnh8
chr3	23969800	23970000	74_TxEnh8
chr3	23972200	23972400	74_TxEnh8
chr3	23979800	23980000	65_TxEnh1
chr3	23981000	23982800	71_TxEnh5,37_EnhWk2,71_TxEnh5,49_EnhA6_b
chr3	23983000	23984000	36_EnhWk1,40_EnhWk5_b
chr3	23985600	23988200	59_EnhA11_e,42_EnhWk7_a,40_EnhWk5_b,31_Acet3,59_EnhA11_e,55_EnhA11_a,57_EnhA11_c,60_EnhA11_f,40_EnhWk5_b
chr3	23989600	23997200	51_EnhA6_d,48_EnhA6_a,45_EnhA1,48_EnhA6_a,50_EnhA6_c,48_EnhA6_a,33_Acet7_a,65_TxEnh1,64_EnhA19,40_EnhWk5_b,51_EnhA6_d,36_EnhWk1,40_EnhWk5_b,51_EnhA6_d
chr3	23997400	23997800	31_Acet3
chr3	23998000	23998400	31_Acet3
chr3	23998800	24000000	51_EnhA6_d,50_EnhA6_c,45_EnhA1,50_EnhA6_c,51_EnhA6_d
chr3	24001000	24001600	64_EnhA19,38_EnhWk4
chr3	24001800	24002400	36_EnhWk1,30_Acet2,31_Acet3
chr3	24003800	24004600	31_Acet3,40_EnhWk5_b
chr3	24005000	24005800	31_Acet3
chr3	24006000	24006600	36_EnhWk1,31_Acet3
chr3	24007000	24007600	31_Acet3
chr3	24008600	24009200	31_Acet3
chr3	24010400	24013400	36_EnhWk1,35_Acet8,32_Acet6,35_Acet8,32_Acet6,36_EnhWk1
chr3	24013600	24013800	31_Acet3
chr3	24014400	24015600	31_Acet3,51_EnhA6_d,36_EnhWk1
chr3	24016000	24020000	31_Acet3,35_Acet8,32_Acet6,64_EnhA19,38_EnhWk4,64_EnhA19,38_EnhWk4
chr3	24020400	24020600	31_Acet3
chr3	24021400	24022000	38_EnhWk4
chr3	24022400	24024400	38_EnhWk4,64_EnhA19,38_EnhWk4,31_Acet3
chr3	24024600	24024800	30_Acet2
chr3	24025600	24026200	31_Acet3,30_Acet2
chr3	24027400	24030800	51_EnhA6_d,38_EnhWk4,49_EnhA6_b,51_EnhA6_d,38_EnhWk4
chr3	24035400	24035600	31_Acet3
chr3	24036200	24036400	31_Acet3
chr3	24037200	24039600	31_Acet3,40_EnhWk5_b,60_EnhA11_f,40_EnhWk5_b,64_EnhA19,38_EnhWk4
chr3	24039800	24040000	31_Acet3
chr3	24040400	24045600	38_EnhWk4,64_EnhA19,38_EnhWk4,49_EnhA6_b,33_Acet7_a,45_EnhA1,48_EnhA6_a,65_TxEnh1,32_Acet6,49_EnhA6_b,48_EnhA6_a,49_EnhA6_b,38_EnhWk4
chr3	24045800	24049200	38_EnhWk4,64_EnhA19,42_EnhWk7_a,64_EnhA19,33_Acet7_a,34_Acet7_b,65_TxEnh1,33_Acet7_a,32_Acet6
chr3	24049600	24049800	36_EnhWk1
chr3	24050400	24050600	30_Acet2
chr3	24058200	24064400	38_EnhWk4,64_EnhA19,33_Acet7_a,32_Acet6,38_EnhWk4,35_Acet8,38_EnhWk4,65_TxEnh1,59_EnhA11_e,31_Acet3
chr3	24064800	24065400	31_Acet3
chr3	24065800	24066000	31_Acet3
chr3	24066400	24066800	35_Acet8
chr3	24067400	24067800	35_Acet8
chr3	24068800	24069800	38_EnhWk4
chr3	24072000	24072800	31_Acet3,30_Acet2,31_Acet3
chr3	24084200	24084600	31_Acet3
chr3	24085200	24085400	30_Acet2
chr3	24085600	24087800	36_EnhWk1,65_TxEnh1,33_Acet7_a,65_TxEnh1,38_EnhWk4
chr3	24088600	24088800	31_Acet3
chr3	24095600	24098000	31_Acet3,36_EnhWk1,32_Acet6,36_EnhWk1,31_Acet3
chr3	24098200	24098400	36_EnhWk1
chr3	24099200	24099400	31_Acet3
chr3	24099600	24099800	31_Acet3
chr3	24100200	24103200	63_EnhA15_b,61_EnhA14,63_EnhA15_b,32_Acet6,36_EnhWk1,51_EnhA6_d,49_EnhA6_b,51_EnhA6_d
chr3	24103400	24103800	51_EnhA6_d
chr3	24104400	24104800	31_Acet3
chr3	24106200	24106600	36_EnhWk1
chr3	24106800	24107000	30_Acet2
chr3	24107200	24107600	31_Acet3
chr3	24108000	24109000	31_Acet3,38_EnhWk4
chr3	24109200	24109400	31_Acet3
chr3	24110000	24111600	51_EnhA6_d,36_EnhWk1,51_EnhA6_d,49_EnhA6_b,51_EnhA6_d
chr3	24112000	24112400	36_EnhWk1
chr3	24115600	24116200	30_Acet2,31_Acet3
chr3	24116600	24116800	36_EnhWk1
chr3	24119000	24121400	38_EnhWk4,65_TxEnh1,33_Acet7_a,61_EnhA14,71_TxEnh5,38_EnhWk4,71_TxEnh5,38_EnhWk4
chr3	24122400	24124200	71_TxEnh5,32_Acet6
chr3	24124800	24125200	71_TxEnh5,51_EnhA6_d
chr3	24125400	24126200	51_EnhA6_d,50_EnhA6_c,51_EnhA6_d
chr3	24126600	24130400	71_TxEnh5,32_Acet6,33_Acet7_a,32_Acet6,33_Acet7_a,32_Acet6,33_Acet7_a,71_TxEnh5
chr3	24131400	24132200	71_TxEnh5
chr3	24132400	24133000	71_TxEnh5
chr3	24133800	24135800	71_TxEnh5,33_Acet7_a,32_Acet6,33_Acet7_a,32_Acet6
chr3	24136000	24141600	38_EnhWk4,35_Acet8,61_EnhA14,65_TxEnh1,61_EnhA14,33_Acet7_a,65_TxEnh1,32_Acet6,33_Acet7_a,65_TxEnh1,63_EnhA15_b,71_TxEnh5
chr3	24141800	24142400	71_TxEnh5
chr3	24142600	24142800	71_TxEnh5
chr3	24143200	24158000	71_TxEnh5,50_EnhA6_c,33_Acet7_a,32_Acet6,33_Acet7_a,45_EnhA1,33_Acet7_a,32_Acet6,33_Acet7_a,32_Acet6,35_Acet8,61_EnhA14,35_Acet8,71_TxEnh5,35_Acet8,59_EnhA11_e,50_EnhA6_c,59_EnhA11_e,35_Acet8,32_Acet6,61_EnhA14,35_Acet8
chr3	24158400	24159400	51_EnhA6_d
chr3	24160000	24163600	71_TxEnh5,35_Acet8,64_EnhA19,32_Acet6,35_Acet8,32_Acet6,64_EnhA19,35_Acet8,63_EnhA15_b
chr3	24164000	24169400	63_EnhA15_b,64_EnhA19,63_EnhA15_b
chr3	24171400	24171800	42_EnhWk7_a
chr3	24172000	24174000	36_EnhWk1,51_EnhA6_d,44_EnhWk8,31_Acet3
chr3	24174600	24175000	35_Acet8
chr3	24176200	24178800	36_EnhWk1,32_Acet6,36_EnhWk1,32_Acet6,65_TxEnh1,63_EnhA15_b,36_EnhWk1
chr3	24179000	24179200	63_EnhA15_b
chr3	24179400	24184000	36_EnhWk1,63_EnhA15_b,35_Acet8,32_Acet6,35_Acet8,36_EnhWk1
chr3	24184200	24185000	63_EnhA15_b,64_EnhA19,36_EnhWk1
chr3	24185400	24187200	32_Acet6,33_Acet7_a,32_Acet6,31_Acet3,36_EnhWk1
chr3	24190000	24190400	71_TxEnh5
chr3	24190600	24191000	30_Acet2,36_EnhWk1
chr3	24191400	24193600	36_EnhWk1,51_EnhA6_d,64_EnhA19,51_EnhA6_d,64_EnhA19,32_Acet6,36_EnhWk1
chr3	24194000	24202800	36_EnhWk1,49_EnhA6_b,32_Acet6,36_EnhWk1,32_Acet6,64_EnhA19,36_EnhWk1,32_Acet6,36_EnhWk1,32_Acet6,36_EnhWk1,32_Acet6,36_EnhWk1,64_EnhA19,32_Acet6,36_EnhWk1
chr3	24203000	24203200	30_Acet2
chr3	24209600	24209800	31_Acet3
chr3	24210800	24215800	31_Acet3,51_EnhA6_d,64_EnhA19,32_Acet6,33_Acet7_a,65_TxEnh1,64_EnhA19,63_EnhA15_b,64_EnhA19,63_EnhA15_b,30_Acet2
chr3	24216200	24216600	31_Acet3
chr3	24217600	24218200	71_TxEnh5,51_EnhA6_d
chr3	24218600	24223600	32_Acet6,35_Acet8,71_TxEnh5,32_Acet6,64_EnhA19,32_Acet6,33_Acet7_a,49_EnhA6_b,64_EnhA19,33_Acet7_a,49_EnhA6_b,51_EnhA6_d,35_Acet8
chr3	24224000	24226800	36_EnhWk1,65_TxEnh1,58_EnhA11_d,65_TxEnh1,33_Acet7_a,65_TxEnh1,32_Acet6,64_EnhA19,33_Acet7_a
chr3	24227000	24227400	71_TxEnh5
chr3	24229600	24231000	60_EnhA11_f,40_EnhWk5_b
chr3	24231800	24232000	63_EnhA15_b
chr3	24232200	24233400	63_EnhA15_b,71_TxEnh5,63_EnhA15_b,62_EnhA15_a
chr3	24233600	24244200	38_EnhWk4,64_EnhA19,63_EnhA15_b,32_Acet6,61_EnhA14,64_EnhA19,36_EnhWk1,32_Acet6,33_Acet7_a,51_EnhA6_d,33_Acet7_a,32_Acet6,33_Acet7_a,32_Acet6,36_EnhWk1,32_Acet6,71_TxEnh5,51_EnhA6_d,64_EnhA19,33_Acet7_a,45_EnhA1,33_Acet7_a,51_EnhA6_d,49_EnhA6_b,51_EnhA6_d
chr3	24244400	24245800	63_EnhA15_b,31_Acet3
chr3	24248400	24248800	30_Acet2
chr3	24249400	24250000	62_EnhA15_a
chr3	24250400	24250600	30_Acet2
chr3	24253200	24254000	64_EnhA19,63_EnhA15_b
chr3	24254200	24264400	36_EnhWk1,32_Acet6,35_Acet8,64_EnhA19,51_EnhA6_d,64_EnhA19,36_EnhWk1,64_EnhA19,63_EnhA15_b,36_EnhWk1,51_EnhA6_d,49_EnhA6_b,48_EnhA6_a,33_Acet7_a,63_EnhA15_b,65_TxEnh1,63_EnhA15_b,33_Acet7_a,64_EnhA19,63_EnhA15_b,31_Acet3,63_EnhA15_b,64_EnhA19,63_EnhA15_b,36_EnhWk1,65_TxEnh1,36_EnhWk1,63_EnhA15_b
chr3	24264800	24265200	65_TxEnh1,61_EnhA14
chr3	24266200	24266600	51_EnhA6_d,49_EnhA6_b
chr3	24267600	24268000	64_EnhA19,63_EnhA15_b
chr3	24268800	24276800	63_EnhA15_b,65_TxEnh1,33_Acet7_a,65_TxEnh1,33_Acet7_a,65_TxEnh1,63_EnhA15_b,61_EnhA14,63_EnhA15_b,61_EnhA14,63_EnhA15_b,71_TxEnh5
chr3	24277000	24277400	63_EnhA15_b
chr3	24277800	24279200	36_EnhWk1,63_EnhA15_b
chr3	24279400	24279600	31_Acet3
chr3	24280200	24280400	31_Acet3
chr3	24286200	24291600	38_EnhWk4,65_TxEnh1,33_Acet7_a,65_TxEnh1,36_EnhWk1
chr3	24292400	24292600	71_TxEnh5
chr3	24296000	24304000	32_Acet6,33_Acet7_a,65_TxEnh1,64_EnhA19,35_Acet8,32_Acet6,35_Acet8,32_Acet6,33_Acet7_a,61_EnhA14,35_Acet8,32_Acet6,61_EnhA14,35_Acet8,38_EnhWk4,64_EnhA19,38_EnhWk4,61_EnhA14,63_EnhA15_b
chr3	24305000	24309200	36_EnhWk1,64_EnhA19,65_TxEnh1,33_Acet7_a,65_TxEnh1,36_EnhWk1,38_EnhWk4,64_EnhA19,38_EnhWk4
chr3	24311400	24313400	63_EnhA15_b,32_Acet6,64_EnhA19,33_Acet7_a,65_TxEnh1,32_Acet6,51_EnhA6_d,71_TxEnh5,49_EnhA6_b
chr3	24314000	24314400	51_EnhA6_d,63_EnhA15_b
chr3	24314600	24314800	51_EnhA6_d
chr3	24315200	24318600	71_TxEnh5,61_EnhA14,63_EnhA15_b,61_EnhA14,35_Acet8,71_TxEnh5,35_Acet8
chr3	24320000	24321200	35_Acet8,62_EnhA15_a,63_EnhA15_b
chr3	24322400	24323800	36_EnhWk1,35_Acet8
chr3	24325000	24325200	36_EnhWk1
chr3	24325400	24327200	63_EnhA15_b
chr3	24331800	24332200	71_TxEnh5
chr3	24335000	24335200	71_TxEnh5
chr3	24335800	24336800	71_TxEnh5,50_EnhA6_c,51_EnhA6_d,36_EnhWk1
chr3	24337000	24341000	63_EnhA15_b,65_TxEnh1,63_EnhA15_b,62_EnhA15_a,63_EnhA15_b,65_TxEnh1,63_EnhA15_b
chr3	24341200	24342000	31_Acet3,32_Acet6,64_EnhA19
chr3	24342200	24343800	36_EnhWk1,64_EnhA19,65_TxEnh1
chr3	24344000	24347400	63_EnhA15_b,65_TxEnh1,63_EnhA15_b,65_TxEnh1,33_Acet7_a,63_EnhA15_b
chr3	24347600	24355000	36_EnhWk1,63_EnhA15_b,64_EnhA19,63_EnhA15_b,36_EnhWk1,32_Acet6,65_TxEnh1,33_Acet7_a,65_TxEnh1,33_Acet7_a,65_TxEnh1,63_EnhA15_b
chr3	24355200	24357200	51_EnhA6_d,49_EnhA6_b,32_Acet6,49_EnhA6_b,51_EnhA6_d,36_EnhWk1
chr3	24357400	24369000	36_EnhWk1,32_Acet6,65_TxEnh1,38_EnhWk4,50_EnhA6_c,51_EnhA6_d,65_TxEnh1,48_EnhA6_a,49_EnhA6_b,51_EnhA6_d,63_EnhA15_b,51_EnhA6_d,48_EnhA6_a,49_EnhA6_b,48_EnhA6_a,50_EnhA6_c,65_TxEnh1,33_Acet7_a,61_EnhA14,65_TxEnh1,33_Acet7_a,34_Acet7_b,33_Acet7_a,61_EnhA14,63_EnhA15_b,61_EnhA14,34_Acet7_b,60_EnhA11_f,61_EnhA14,35_Acet8
chr3	24369200	24371800	36_EnhWk1,63_EnhA15_b,64_EnhA19,61_EnhA14,63_EnhA15_b
chr3	24372200	24375200	36_EnhWk1,62_EnhA15_a,61_EnhA14,63_EnhA15_b,61_EnhA14,65_TxEnh1
chr3	24375600	24382200	61_EnhA14,33_Acet7_a,61_EnhA14,34_Acet7_b,61_EnhA14,63_EnhA15_b,36_EnhWk1,65_TxEnh1,61_EnhA14,65_TxEnh1,32_Acet6,35_Acet8,32_Acet6,35_Acet8,32_Acet6,36_EnhWk1
chr3	24382400	24383000	36_EnhWk1,64_EnhA19
chr3	24383400	24391400	36_EnhWk1,35_Acet8,36_EnhWk1,32_Acet6,35_Acet8,32_Acet6,33_Acet7_a,61_EnhA14,33_Acet7_a,61_EnhA14,65_TxEnh1,35_Acet8,61_EnhA14,62_EnhA15_a
chr3	24391600	24392000	36_EnhWk1,62_EnhA15_a
chr3	24392200	24392800	36_EnhWk1
chr3	24393000	24395200	63_EnhA15_b,36_EnhWk1,63_EnhA15_b,36_EnhWk1
chr3	24396200	24397400	44_EnhWk8,64_EnhA19,44_EnhWk8,36_EnhWk1
chr3	24397600	24397800	30_Acet2
chr3	24399200	24402400	36_EnhWk1,61_EnhA14,65_TxEnh1,61_EnhA14,65_TxEnh1,61_EnhA14,65_TxEnh1,61_EnhA14,63_EnhA15_b
chr3	24403600	24404000	63_EnhA15_b
chr3	24404600	24409200	63_EnhA15_b,36_EnhWk1
chr3	24409400	24413400	36_EnhWk1,63_EnhA15_b,64_EnhA19,63_EnhA15_b
chr3	24414200	24420600	36_EnhWk1,32_Acet6,63_EnhA15_b,61_EnhA14,65_TxEnh1,63_EnhA15_b,65_TxEnh1,63_EnhA15_b
chr3	24421400	24421600	36_EnhWk1
chr3	24421800	24424600	36_EnhWk1,63_EnhA15_b,36_EnhWk1,62_EnhA15_a,36_EnhWk1,63_EnhA15_b
chr3	24425600	24429200	36_EnhWk1,65_TxEnh1,59_EnhA11_e,40_EnhWk5_b,65_TxEnh1,59_EnhA11_e,34_Acet7_b,65_TxEnh1,59_EnhA11_e
chr3	24432200	24437000	63_EnhA15_b,61_EnhA14,63_EnhA15_b,61_EnhA14,33_Acet7_a,50_EnhA6_c,61_EnhA14,33_Acet7_a,63_EnhA15_b,65_TxEnh1,61_EnhA14,63_EnhA15_b
chr3	24437200	24442400	63_EnhA15_b,64_EnhA19,63_EnhA15_b,61_EnhA14,63_EnhA15_b
chr3	24442600	24442800	31_Acet3
chr3	24443000	24444200	63_EnhA15_b
chr3	24444400	24445000	63_EnhA15_b
chr3	24445200	24456400	63_EnhA15_b,36_EnhWk1,63_EnhA15_b,61_EnhA14,63_EnhA15_b,61_EnhA14,63_EnhA15_b,61_EnhA14,63_EnhA15_b,61_EnhA14,63_EnhA15_b,61_EnhA14,63_EnhA15_b,61_EnhA14,63_EnhA15_b,62_EnhA15_a,63_EnhA15_b,62_EnhA15_a,63_EnhA15_b,62_EnhA15_a,63_EnhA15_b
chr3	24456800	24458800	63_EnhA15_b,61_EnhA14,32_Acet6,61_EnhA14,35_Acet8
chr3	24460000	24463600	63_EnhA15_b,65_TxEnh1,63_EnhA15_b,64_EnhA19,63_EnhA15_b
chr3	24463800	24464200	31_Acet3
chr3	24468400	24470400	36_EnhWk1
chr3	24470600	24473400	31_Acet3,35_Acet8,61_EnhA14,35_Acet8,32_Acet6,35_Acet8
chr3	24473600	24483000	35_Acet8,63_EnhA15_b,36_EnhWk1,65_TxEnh1,33_Acet7_a,65_TxEnh1,63_EnhA15_b,65_TxEnh1,33_Acet7_a,61_EnhA14,65_TxEnh1,63_EnhA15_b,64_EnhA19,61_EnhA14,65_TxEnh1,32_Acet6,36_EnhWk1,32_Acet6,63_EnhA15_b,61_EnhA14,63_EnhA15_b
chr3	24483400	24491000	63_EnhA15_b,59_EnhA11_e,34_Acet7_b,59_EnhA11_e,63_EnhA15_b,33_Acet7_a,65_TxEnh1,33_Acet7_a,64_EnhA19,63_EnhA15_b,61_EnhA14,33_Acet7_a,32_Acet6,33_Acet7_a,63_EnhA15_b,64_EnhA19,33_Acet7_a,61_EnhA14,33_Acet7_a,92_BivProm4,63_EnhA15_b
chr3	24491600	24497000	92_BivProm4,97_PromF5_b,96_PromF5_a,97_PromF5_b,92_BivProm4,64_EnhA19
chr3	24498200	24499000	59_EnhA11_e,64_EnhA19
chr3	24500400	24506600	59_EnhA11_e,40_EnhWk5_b,59_EnhA11_e,58_EnhA11_d,55_EnhA11_a,58_EnhA11_d,55_EnhA11_a,59_EnhA11_e,42_EnhWk7_a,61_EnhA14,42_EnhWk7_a,40_EnhWk5_b
chr3	24507000	24510800	59_EnhA11_e,58_EnhA11_d,34_Acet7_b,58_EnhA11_d,34_Acet7_b,32_Acet6,36_EnhWk1,32_Acet6
chr3	24512400	24514000	31_Acet3,64_EnhA19,44_EnhWk8,32_Acet6
chr3	24519200	24519800	92_BivProm4
chr3	24520800	24522800	92_BivProm4,97_PromF5_b,96_PromF5_a,88_BivProm1,97_PromF5_b,89_BivProm2,92_BivProm4
chr3	24526400	24527000	63_EnhA15_b,64_EnhA19
chr3	24530400	24531000	51_EnhA6_d,36_EnhWk1
chr3	24532000	24534200	30_Acet2,36_EnhWk1,38_EnhWk4,64_EnhA19,38_EnhWk4
chr3	24534800	24535000	31_Acet3
chr3	24536000	24537000	63_EnhA15_b
chr3	24538000	24541000	38_EnhWk4,64_EnhA19,38_EnhWk4,65_TxEnh1,61_EnhA14,65_TxEnh1,38_EnhWk4,36_EnhWk1
chr3	24542000	24542200	30_Acet2
chr3	24545200	24549400	63_EnhA15_b,65_TxEnh1,32_Acet6,63_EnhA15_b,65_TxEnh1,63_EnhA15_b,36_EnhWk1
chr3	24550200	24552400	63_EnhA15_b,36_EnhWk1,31_Acet3
chr3	24556000	24556800	30_Acet2,31_Acet3
chr3	24558200	24559400	31_Acet3,36_EnhWk1
chr3	24560200	24560400	30_Acet2
chr3	24561200	24561400	38_EnhWk4
chr3	24562000	24562400	31_Acet3
chr3	24562800	24563000	30_Acet2
chr3	24567200	24567400	30_Acet2
chr3	24567600	24567800	31_Acet3
chr3	24573000	24575000	36_EnhWk1,31_Acet3
chr3	24578600	24579800	36_EnhWk1,44_EnhWk8,64_EnhA19,44_EnhWk8
chr3	24581800	24583800	31_Acet3,40_EnhWk5_b,44_EnhWk8,36_EnhWk1,63_EnhA15_b,36_EnhWk1
chr3	24586200	24586400	40_EnhWk5_b
chr3	24586800	24587200	30_Acet2
chr3	24587800	24593400	30_Acet2,64_EnhA19,65_TxEnh1,33_Acet7_a,65_TxEnh1,40_EnhWk5_b,65_TxEnh1,32_Acet6,36_EnhWk1,32_Acet6,61_EnhA14,35_Acet8,32_Acet6,36_EnhWk1
chr3	24593600	24594400	36_EnhWk1,32_Acet6,36_EnhWk1
chr3	24594600	24594800	31_Acet3
chr3	24595000	24597400	36_EnhWk1,32_Acet6,36_EnhWk1,32_Acet6,35_Acet8,36_EnhWk1,35_Acet8
chr3	24597600	24600600	35_Acet8,32_Acet6,61_EnhA14,33_Acet7_a,61_EnhA14,32_Acet6,35_Acet8,31_Acet3
chr3	24600800	24602800	36_EnhWk1,32_Acet6,30_Acet2,36_EnhWk1,30_Acet2
chr3	24603400	24603600	30_Acet2
chr3	24603800	24605000	63_EnhA15_b,31_Acet3
chr3	24605200	24606000	44_EnhWk8
chr3	24606600	24606800	30_Acet2
chr3	24607800	24610200	51_EnhA6_d,49_EnhA6_b,51_EnhA6_d,49_EnhA6_b,51_EnhA6_d,36_EnhWk1,49_EnhA6_b,51_EnhA6_d
chr3	24614400	24614600	30_Acet2
chr3	24614800	24615000	35_Acet8
chr3	24616200	24616400	30_Acet2
chr3	24617000	24617200	30_Acet2
chr3	24621200	24624400	40_EnhWk5_b
chr3	24627800	24629200	36_EnhWk1,40_EnhWk5_b,32_Acet6,62_EnhA15_a
chr3	24629400	24630400	31_Acet3,63_EnhA15_b
chr3	24631400	24631600	30_Acet2
chr3	24632800	24633000	30_Acet2
chr3	24633200	24633600	31_Acet3
chr3	24639000	24643600	44_EnhWk8,40_EnhWk5_b,59_EnhA11_e,32_Acet6,65_TxEnh1,36_EnhWk1,61_EnhA14,65_TxEnh1,58_EnhA11_d,40_EnhWk5_b,51_EnhA6_d,49_EnhA6_b,51_EnhA6_d
chr3	24643800	24645600	51_EnhA6_d,49_EnhA6_b,36_EnhWk1,49_EnhA6_b,51_EnhA6_d
chr3	24646000	24646800	51_EnhA6_d
chr3	24647800	24648600	36_EnhWk1,51_EnhA6_d,36_EnhWk1
chr3	24651000	24651200	36_EnhWk1
chr3	24652600	24653000	31_Acet3,30_Acet2
chr3	24657800	24659000	36_EnhWk1
chr3	24660600	24663400	31_Acet3,30_Acet2,40_EnhWk5_b,59_EnhA11_e,40_EnhWk5_b,62_EnhA15_a
chr3	24665000	24665200	31_Acet3
chr3	24668400	24668800	30_Acet2
chr3	24670200	24670400	30_Acet2
chr3	24671000	24671400	63_EnhA15_b
chr3	24672200	24672600	30_Acet2,31_Acet3
chr3	24677000	24679800	40_EnhWk5_b,59_EnhA11_e,40_EnhWk5_b,59_EnhA11_e,58_EnhA11_d,34_Acet7_b,58_EnhA11_d,59_EnhA11_e,64_EnhA19
chr3	24680200	24680800	64_EnhA19,30_Acet2
chr3	24681800	24685000	32_Acet6,35_Acet8,32_Acet6,64_EnhA19,32_Acet6,33_Acet7_a,65_TxEnh1,36_EnhWk1,44_EnhWk8,64_EnhA19
chr3	24686200	24689600	64_EnhA19,59_EnhA11_e,34_Acet7_b,59_EnhA11_e,40_EnhWk5_b,64_EnhA19,44_EnhWk8,32_Acet6,64_EnhA19
chr3	24692000	24692400	30_Acet2
chr3	24693200	24693400	31_Acet3
chr3	24698800	24699800	30_Acet2,31_Acet3,30_Acet2
chr3	24702200	24702600	30_Acet2,31_Acet3
chr3	24703400	24703600	36_EnhWk1
chr3	24703800	24705800	36_EnhWk1,32_Acet6,38_EnhWk4,32_Acet6,36_EnhWk1
chr3	24706000	24706600	30_Acet2,36_EnhWk1
chr3	24707200	24708600	30_Acet2,36_EnhWk1,44_EnhWk8
chr3	24709800	24710200	36_EnhWk1
chr3	24711000	24711200	30_Acet2
chr3	24711800	24712000	30_Acet2
chr3	24712600	24715000	36_EnhWk1,38_EnhWk4,36_EnhWk1
chr3	24716600	24716800	31_Acet3
chr3	24719400	24719600	30_Acet2
chr3	24721800	24722000	36_EnhWk1
chr3	24722400	24722800	36_EnhWk1
chr3	24724600	24727000	35_Acet8
chr3	24727200	24727800	35_Acet8,30_Acet2
chr3	24729400	24730200	36_EnhWk1,35_Acet8
chr3	24730400	24730800	36_EnhWk1
chr3	24731800	24732600	38_EnhWk4,31_Acet3
chr3	24735200	24735400	31_Acet3
chr3	24736600	24737800	36_EnhWk1,31_Acet3,30_Acet2,31_Acet3
chr3	24739000	24739400	31_Acet3,35_Acet8
chr3	24739600	24739800	31_Acet3
chr3	24740200	24741600	38_EnhWk4,44_EnhWk8
chr3	24742200	24742600	31_Acet3
chr3	24743600	24743800	30_Acet2
chr3	24744600	24744800	31_Acet3
chr3	24746200	24746600	31_Acet3
chr3	24747000	24747200	30_Acet2
chr3	24753800	24754000	30_Acet2
chr3	24754800	24755000	31_Acet3
chr3	24755400	24755600	30_Acet2
chr3	24755800	24757000	44_EnhWk8,36_EnhWk1
chr3	24757200	24757600	30_Acet2,31_Acet3
chr3	24763600	24763800	30_Acet2
chr3	24765800	24766000	31_Acet3
chr3	24767600	24768000	30_Acet2,31_Acet3
chr3	24772800	24773200	31_Acet3
chr3	24773800	24774600	36_EnhWk1,65_TxEnh1,36_EnhWk1
chr3	24792200	24792600	30_Acet2
chr3	24793800	24794200	30_Acet2
chr3	24798600	24799200	30_Acet2,35_Acet8
chr3	24803000	24803200	30_Acet2
chr3	24804800	24805000	31_Acet3
chr3	24807800	24808800	44_EnhWk8
chr3	24810000	24810200	38_EnhWk4
chr3	24810400	24812800	38_EnhWk4,64_EnhA19,38_EnhWk4
chr3	24813000	24813200	38_EnhWk4
chr3	24821200	24821400	30_Acet2
chr3	24822800	24823200	31_Acet3
chr3	24829000	24830600	89_BivProm2,92_BivProm4,89_BivProm2
chr3	24834200	24835000	38_EnhWk4
chr3	24837400	24838000	36_EnhWk1
chr3	24838200	24838400	36_EnhWk1
chr3	24838600	24839800	36_EnhWk1,31_Acet3
chr3	24840400	24840600	44_EnhWk8
chr3	24840800	24841000	44_EnhWk8
chr3	24844000	24844800	30_Acet2,44_EnhWk8,36_EnhWk1
chr3	24845400	24846600	44_EnhWk8
chr3	24848000	24848200	31_Acet3
chr3	24848400	24848800	44_EnhWk8
chr3	24850400	24851400	36_EnhWk1,44_EnhWk8,31_Acet3
chr3	24853000	24853200	31_Acet3
chr3	24853400	24854800	36_EnhWk1
chr3	24855800	24856000	31_Acet3
chr3	24856200	24857000	44_EnhWk8
chr3	24858600	24859000	31_Acet3
chr3	24863800	24864000	31_Acet3
chr3	24867800	24868200	36_EnhWk1
chr3	24879200	24879400	31_Acet3
chr3	24882800	24883000	30_Acet2
chr3	24886400	24886600	31_Acet3
chr3	24887800	24888000	30_Acet2
chr3	24899400	24900800	51_EnhA6_d,36_EnhWk1
chr3	24901400	24901600	31_Acet3
chr3	24906400	24906800	31_Acet3
chr3	24907000	24907600	36_EnhWk1
chr3	24917400	24917600	31_Acet3
chr3	24918600	24918800	31_Acet3
chr3	24919800	24920000	44_EnhWk8
chr3	24922200	24925000	38_EnhWk4
chr3	24925200	24925400	31_Acet3
chr3	24927600	24928000	38_EnhWk4
chr3	24930600	24930800	31_Acet3
chr3	24933400	24934400	38_EnhWk4,36_EnhWk1
chr3	24936600	24938200	36_EnhWk1,64_EnhA19,51_EnhA6_d,36_EnhWk1,51_EnhA6_d
chr3	24938800	24939200	31_Acet3
chr3	24940600	24940800	30_Acet2
chr3	24945200	24945400	36_EnhWk1
chr3	24945600	24946200	36_EnhWk1,31_Acet3
chr3	24948600	24948800	30_Acet2
chr3	24951000	24951600	51_EnhA6_d,49_EnhA6_b,44_EnhWk8
chr3	24952000	24953600	44_EnhWk8,30_Acet2,44_EnhWk8
chr3	24954800	24955000	30_Acet2
chr3	24955200	24955400	30_Acet2
chr3	24957000	24957200	30_Acet2
chr3	24958400	24958600	36_EnhWk1
chr3	24958800	24959000	30_Acet2
chr3	24962000	24962200	31_Acet3
chr3	24962400	24962600	31_Acet3
chr3	24963600	24964600	38_EnhWk4
chr3	24965400	24966800	36_EnhWk1,38_EnhWk4,36_EnhWk1
chr3	24969600	24970200	36_EnhWk1
chr3	24972000	24972400	31_Acet3
chr3	24981400	24982800	30_Acet2,36_EnhWk1,64_EnhA19,36_EnhWk1
chr3	24983400	24983600	31_Acet3
chr3	24985800	24986000	31_Acet3
chr3	24986600	24987000	44_EnhWk8
chr3	24991800	24992000	30_Acet2
chr3	24994600	24995200	38_EnhWk4
chr3	24998400	24998800	44_EnhWk8,36_EnhWk1
chr3	25000400	25002600	36_EnhWk1,38_EnhWk4,64_EnhA19,38_EnhWk4,64_EnhA19,36_EnhWk1
chr3	25003600	25004200	36_EnhWk1,38_EnhWk4
chr3	25005200	25005800	31_Acet3
chr3	25006600	25006800	36_EnhWk1
chr3	25007000	25010000	36_EnhWk1,31_Acet3,38_EnhWk4,65_TxEnh1,32_Acet6,33_Acet7_a,32_Acet6,36_EnhWk1,44_EnhWk8,64_EnhA19,44_EnhWk8
chr3	25014000	25014400	36_EnhWk1
chr3	25016200	25016400	31_Acet3
chr3	25018000	25018400	36_EnhWk1
chr3	25019400	25019800	36_EnhWk1,44_EnhWk8
chr3	25020200	25020400	30_Acet2
chr3	25020800	25021000	31_Acet3
chr3	25021800	25022400	36_EnhWk1,38_EnhWk4
chr3	25023200	25024000	36_EnhWk1
chr3	25024600	25025600	31_Acet3,36_EnhWk1
chr3	25026200	25026600	31_Acet3
chr3	25027200	25029000	38_EnhWk4,31_Acet3
chr3	25031000	25031200	31_Acet3
chr3	25031600	25035400	36_EnhWk1,38_EnhWk4,36_EnhWk1,51_EnhA6_d,38_EnhWk4,36_EnhWk1,31_Acet3,36_EnhWk1,51_EnhA6_d,31_Acet3
chr3	25035600	25040000	36_EnhWk1,32_Acet6,36_EnhWk1,38_EnhWk4,64_EnhA19,32_Acet6,33_Acet7_a,32_Acet6,65_TxEnh1,36_EnhWk1
chr3	25040400	25041000	31_Acet3,36_EnhWk1
chr3	25041800	25047800	31_Acet3,36_EnhWk1,51_EnhA6_d,33_Acet7_a,65_TxEnh1,51_EnhA6_d,64_EnhA19,36_EnhWk1,65_TxEnh1,51_EnhA6_d
chr3	25048800	25049000	31_Acet3
chr3	25052800	25054800	63_EnhA15_b,36_EnhWk1
chr3	25055800	25058600	30_Acet2,64_EnhA19,36_EnhWk1,32_Acet6,36_EnhWk1
chr3	25060400	25060800	44_EnhWk8
chr3	25064400	25064800	36_EnhWk1
chr3	25067200	25067400	36_EnhWk1
chr3	25067800	25068000	31_Acet3
chr3	25069800	25070000	30_Acet2
chr3	25071400	25071600	36_EnhWk1
chr3	25071800	25073200	35_Acet8
chr3	25074000	25076200	36_EnhWk1,32_Acet6,36_EnhWk1,31_Acet3
chr3	25081800	25082000	31_Acet3
chr3	25084200	25084400	36_EnhWk1
chr3	25087600	25089000	38_EnhWk4,44_EnhWk8
chr3	25089400	25091200	44_EnhWk8,36_EnhWk1
chr3	25091400	25093200	36_EnhWk1,44_EnhWk8,38_EnhWk4,36_EnhWk1
chr3	25093400	25093800	44_EnhWk8,30_Acet2
chr3	25094400	25098600	31_Acet3,38_EnhWk4,36_EnhWk1,51_EnhA6_d,36_EnhWk1,38_EnhWk4,36_EnhWk1
chr3	25098800	25099000	31_Acet3
chr3	25100000	25100200	36_EnhWk1
chr3	25103400	25103800	36_EnhWk1
chr3	25105400	25106200	36_EnhWk1,44_EnhWk8
chr3	25106800	25107200	31_Acet3
chr3	25107800	25108800	36_EnhWk1
chr3	25109600	25109800	30_Acet2
chr3	25110200	25111400	38_EnhWk4
chr3	25111600	25111800	31_Acet3
chr3	25112600	25112800	31_Acet3
chr3	25113200	25114600	36_EnhWk1,35_Acet8
chr3	25115800	25116800	31_Acet3,62_EnhA15_a
chr3	25117000	25118400	62_EnhA15_a
chr3	25119400	25119600	62_EnhA15_a
chr3	25119800	25120400	62_EnhA15_a
chr3	25120600	25121600	36_EnhWk1,62_EnhA15_a
chr3	25124800	25126000	36_EnhWk1,38_EnhWk4,36_EnhWk1
chr3	25126200	25126600	38_EnhWk4
chr3	25137800	25138000	44_EnhWk8
chr3	25142600	25143400	36_EnhWk1,44_EnhWk8
chr3	25143600	25144000	44_EnhWk8
chr3	25144200	25145400	38_EnhWk4,36_EnhWk1
chr3	25146600	25146800	31_Acet3
chr3	25150000	25154000	31_Acet3,30_Acet2,44_EnhWk8,36_EnhWk1,64_EnhA19,33_Acet7_a,32_Acet6,38_EnhWk4,36_EnhWk1,44_EnhWk8
chr3	25154200	25154400	36_EnhWk1
chr3	25154600	25159000	44_EnhWk8,64_EnhA19,33_Acet7_a,64_EnhA19,32_Acet6,33_Acet7_a,32_Acet6,44_EnhWk8
chr3	25159200	25159400	31_Acet3
chr3	25164800	25165200	38_EnhWk4
chr3	25165600	25167000	38_EnhWk4
chr3	25170400	25170600	44_EnhWk8
chr3	25170800	25171400	44_EnhWk8
chr3	25171600	25174000	44_EnhWk8,36_EnhWk1,38_EnhWk4
chr3	25174200	25174600	30_Acet2
chr3	25175200	25176200	44_EnhWk8,36_EnhWk1
chr3	25176400	25177800	31_Acet3,36_EnhWk1
chr3	25178800	25179000	36_EnhWk1
chr3	25183600	25184200	36_EnhWk1
chr3	25186800	25187400	36_EnhWk1,35_Acet8
chr3	25189000	25189400	36_EnhWk1
chr3	25189600	25189800	31_Acet3
chr3	25191600	25191800	44_EnhWk8
chr3	25192200	25192600	36_EnhWk1
chr3	25192800	25193800	35_Acet8,36_EnhWk1
chr3	25194000	25194400	36_EnhWk1
chr3	25212200	25212400	31_Acet3
chr3	25212800	25213000	44_EnhWk8
chr3	25214000	25214400	38_EnhWk4,36_EnhWk1
chr3	25223600	25224600	36_EnhWk1,38_EnhWk4,36_EnhWk1
chr3	25224800	25225000	31_Acet3
chr3	25226600	25227200	36_EnhWk1
chr3	25229600	25230000	38_EnhWk4
chr3	25231200	25231600	44_EnhWk8
chr3	25234200	25236600	36_EnhWk1,32_Acet6,65_TxEnh1,38_EnhWk4,36_EnhWk1
chr3	25256800	25257200	36_EnhWk1
chr3	25257400	25257600	36_EnhWk1
chr3	25259200	25261000	36_EnhWk1,38_EnhWk4,64_EnhA19,38_EnhWk4,36_EnhWk1
chr3	25261200	25261400	36_EnhWk1
chr3	25262000	25262200	36_EnhWk1
chr3	25262600	25262800	36_EnhWk1
chr3	25263600	25263800	30_Acet2
chr3	25264800	25265800	40_EnhWk5_b,30_Acet2
chr3	25266000	25266200	40_EnhWk5_b
chr3	25266600	25267600	35_Acet8,32_Acet6,36_EnhWk1
chr3	25272000	25274000	36_EnhWk1,30_Acet2,36_EnhWk1,30_Acet2
chr3	25277200	25277400	31_Acet3
chr3	25279800	25280000	40_EnhWk5_b
chr3	25280200	25282000	38_EnhWk4,36_EnhWk1
chr3	25282600	25282800	31_Acet3
chr3	25283200	25283600	31_Acet3,40_EnhWk5_b
chr3	25283800	25284200	44_EnhWk8,36_EnhWk1
chr3	25286000	25286400	31_Acet3
chr3	25288000	25290200	44_EnhWk8,36_EnhWk1
chr3	25290800	25295800	44_EnhWk8,65_TxEnh1,32_Acet6,64_EnhA19,32_Acet6,35_Acet8,32_Acet6,64_EnhA19,40_EnhWk5_b
chr3	25297600	25299000	36_EnhWk1,38_EnhWk4,44_EnhWk8
chr3	25299200	25299400	31_Acet3
chr3	25300200	25300400	36_EnhWk1
chr3	25300600	25301000	31_Acet3
chr3	25303000	25303800	44_EnhWk8,36_EnhWk1
chr3	25305000	25305600	44_EnhWk8
chr3	25305800	25307800	36_EnhWk1
chr3	25308400	25308600	31_Acet3
chr3	25310400	25311000	38_EnhWk4
chr3	25311800	25312000	40_EnhWk5_b
chr3	25312600	25313000	31_Acet3,30_Acet2
chr3	25323000	25323200	30_Acet2
chr3	25323600	25324200	44_EnhWk8
chr3	25326200	25326600	36_EnhWk1
chr3	25335200	25335400	36_EnhWk1
chr3	25335600	25335800	36_EnhWk1
chr3	25336400	25336800	36_EnhWk1,44_EnhWk8
chr3	25338000	25341800	36_EnhWk1,38_EnhWk4,40_EnhWk5_b,38_EnhWk4
chr3	25342600	25343400	44_EnhWk8,36_EnhWk1
chr3	25344600	25345200	36_EnhWk1
chr3	25345400	25345600	31_Acet3
chr3	25345800	25347000	38_EnhWk4,36_EnhWk1,38_EnhWk4
chr3	25348800	25349400	31_Acet3,30_Acet2,44_EnhWk8
chr3	25349800	25350200	30_Acet2
chr3	25350400	25350800	44_EnhWk8
chr3	25353600	25356400	36_EnhWk1,32_Acet6,36_EnhWk1,38_EnhWk4,36_EnhWk1
chr3	25365200	25367000	35_Acet8
chr3	25367400	25367800	31_Acet3
chr3	25369600	25369800	31_Acet3
chr3	25371200	25373600	36_EnhWk1,38_EnhWk4,36_EnhWk1,30_Acet2,36_EnhWk1
chr3	25374000	25374200	30_Acet2
chr3	25378200	25378400	30_Acet2
chr3	25379000	25381600	62_EnhA15_a,36_EnhWk1,35_Acet8,64_EnhA19,38_EnhWk4,32_Acet6,36_EnhWk1
chr3	25382200	25382800	31_Acet3
chr3	25384400	25384800	38_EnhWk4
chr3	25385200	25387800	38_EnhWk4,64_EnhA19,38_EnhWk4,30_Acet2
chr3	25388600	25389000	36_EnhWk1
chr3	25390000	25390400	31_Acet3
chr3	25390600	25391000	63_EnhA15_b
chr3	25395000	25397800	40_EnhWk5_b,38_EnhWk4,64_EnhA19,38_EnhWk4,36_EnhWk1
chr3	25399000	25401400	36_EnhWk1,38_EnhWk4,36_EnhWk1,38_EnhWk4,36_EnhWk1
chr3	25401800	25402000	31_Acet3
chr3	25403000	25403200	31_Acet3
chr3	25404000	25404800	38_EnhWk4,36_EnhWk1
chr3	25405200	25406000	38_EnhWk4
chr3	25406200	25406800	31_Acet3
chr3	25408600	25409200	31_Acet3
chr3	25410400	25413000	35_Acet8,62_EnhA15_a,35_Acet8,62_EnhA15_a,36_EnhWk1,31_Acet3
chr3	25414800	25415000	31_Acet3
chr3	25416200	25416400	30_Acet2
chr3	25419000	25422600	44_EnhWk8,36_EnhWk1,63_EnhA15_b
chr3	25423400	25425400	38_EnhWk4,64_EnhA19,33_Acet7_a,64_EnhA19,32_Acet6
chr3	25426000	25426800	64_EnhA19,92_BivProm4
chr3	25427000	25440400	92_BivProm4,97_PromF5_b,92_BivProm4,64_EnhA19,32_Acet6,64_EnhA19,92_BivProm4,33_Acet7_a,92_BivProm4,32_Acet6,65_TxEnh1,32_Acet6,36_EnhWk1,63_EnhA15_b,64_EnhA19,63_EnhA15_b,36_EnhWk1,32_Acet6,64_EnhA19,36_EnhWk1,38_EnhWk4,32_Acet6,64_EnhA19,32_Acet6,33_Acet7_a,32_Acet6,64_EnhA19,36_EnhWk1,31_Acet3
chr3	25441400	25441800	30_Acet2,36_EnhWk1
chr3	25442200	25443800	35_Acet8,38_EnhWk4,65_TxEnh1,64_EnhA19,36_EnhWk1,31_Acet3
chr3	25444000	25446400	36_EnhWk1,31_Acet3,36_EnhWk1,44_EnhWk8
chr3	25446600	25446800	31_Acet3
chr3	25447000	25482400	36_EnhWk1,38_EnhWk4,64_EnhA19,36_EnhWk1,38_EnhWk4,64_EnhA19,33_Acet7_a,65_TxEnh1,32_Acet6,36_EnhWk1,32_Acet6,51_EnhA6_d,40_EnhWk5_b,65_TxEnh1,38_EnhWk4,31_Acet3,64_EnhA19,33_Acet7_a,45_EnhA1,33_Acet7_a,32_Acet6,33_Acet7_a,65_TxEnh1,32_Acet6,36_EnhWk1,32_Acet6,40_EnhWk5_b,65_TxEnh1,58_EnhA11_d,61_EnhA14,65_TxEnh1,33_Acet7_a,65_TxEnh1,38_EnhWk4,31_Acet3,63_EnhA15_b,65_TxEnh1,63_EnhA15_b,36_EnhWk1,32_Acet6,64_EnhA19,32_Acet6,36_EnhWk1,32_Acet6,36_EnhWk1,32_Acet6,33_Acet7_a,45_EnhA1,33_Acet7_a,32_Acet6,65_TxEnh1,33_Acet7_a,34_Acet7_b,33_Acet7_a,65_TxEnh1,33_Acet7_a,38_EnhWk4,36_EnhWk1,51_EnhA6_d,38_EnhWk4,65_TxEnh1,33_Acet7_a,65_TxEnh1,33_Acet7_a,38_EnhWk4,49_EnhA6_b,51_EnhA6_d,37_EnhWk2,49_EnhA6_b,48_EnhA6_a,51_EnhA6_d,32_Acet6,65_TxEnh1,38_EnhWk4,33_Acet7_a,65_TxEnh1,33_Acet7_a,65_TxEnh1,64_EnhA19,38_EnhWk4
chr3	25482600	25490400	38_EnhWk4,32_Acet6,36_EnhWk1,32_Acet6,36_EnhWk1,64_EnhA19,36_EnhWk1,38_EnhWk4,36_EnhWk1,30_Acet2,36_EnhWk1,64_EnhA19,38_EnhWk4,36_EnhWk1,64_EnhA19,36_EnhWk1
chr3	25498000	25500200	36_EnhWk1,38_EnhWk4,36_EnhWk1
chr3	25500400	25501200	31_Acet3,36_EnhWk1,38_EnhWk4
chr3	25501400	25501600	71_TxEnh5
chr3	25502000	25504600	71_TxEnh5,32_Acet6,64_EnhA19,51_EnhA6_d
chr3	25504800	25505000	31_Acet3
chr3	25506000	25511000	31_Acet3,64_EnhA19,38_EnhWk4,32_Acet6,33_Acet7_a,32_Acet6,33_Acet7_a,32_Acet6,33_Acet7_a,32_Acet6,33_Acet7_a,32_Acet6,38_EnhWk4
chr3	25511200	25515200	38_EnhWk4,64_EnhA19,38_EnhWk4,64_EnhA19,38_EnhWk4,65_TxEnh1,33_Acet7_a,65_TxEnh1,38_EnhWk4,64_EnhA19
chr3	25515400	25517000	38_EnhWk4
chr3	25520200	25520400	36_EnhWk1
chr3	25520800	25522000	51_EnhA6_d,49_EnhA6_b,36_EnhWk1
chr3	25522400	25524400	30_Acet2,36_EnhWk1,51_EnhA6_d
chr3	25524600	25525000	51_EnhA6_d,49_EnhA6_b
chr3	25525200	25526400	51_EnhA6_d,30_Acet2,40_EnhWk5_b
chr3	25526600	25529200	36_EnhWk1,30_Acet2,64_EnhA19,51_EnhA6_d,33_Acet7_a,49_EnhA6_b,51_EnhA6_d,36_EnhWk1
chr3	25529800	25530200	31_Acet3,30_Acet2
chr3	25531000	25531400	36_EnhWk1
chr3	25533200	25543800	36_EnhWk1,38_EnhWk4,65_TxEnh1,63_EnhA15_b,40_EnhWk5_b,64_EnhA19,40_EnhWk5_b,31_Acet3,36_EnhWk1,32_Acet6,40_EnhWk5_b,64_EnhA19,40_EnhWk5_b,65_TxEnh1,38_EnhWk4,36_EnhWk1,63_EnhA15_b,38_EnhWk4,32_Acet6,36_EnhWk1,32_Acet6,65_TxEnh1,38_EnhWk4,36_EnhWk1,30_Acet2
chr3	25544400	25545400	36_EnhWk1,31_Acet3
chr3	25545800	25550600	36_EnhWk1,38_EnhWk4,64_EnhA19,38_EnhWk4,36_EnhWk1,64_EnhA19,38_EnhWk4,36_EnhWk1,32_Acet6,38_EnhWk4,32_Acet6,38_EnhWk4,36_EnhWk1,31_Acet3
chr3	25551200	25552800	36_EnhWk1,30_Acet2,40_EnhWk5_b,59_EnhA11_e,40_EnhWk5_b
chr3	25553000	25553400	31_Acet3
chr3	25553600	25554200	30_Acet2,35_Acet8
chr3	25554600	25559800	31_Acet3,36_EnhWk1,32_Acet6,65_TxEnh1,64_EnhA19,32_Acet6,38_EnhWk4,64_EnhA19,65_TxEnh1,32_Acet6,38_EnhWk4,64_EnhA19,32_Acet6,64_EnhA19,38_EnhWk4
chr3	25560800	25562800	36_EnhWk1,38_EnhWk4,64_EnhA19,38_EnhWk4,51_EnhA6_d
chr3	25563000	25563600	36_EnhWk1
chr3	25564400	25564800	31_Acet3
chr3	25565600	25565800	31_Acet3
chr3	25566800	25567000	31_Acet3
chr3	25567600	25567800	31_Acet3
chr3	25568000	25570400	38_EnhWk4,36_EnhWk1,64_EnhA19,36_EnhWk1,64_EnhA19,71_TxEnh5
chr3	25571200	25571600	71_TxEnh5
chr3	25572400	25575000	32_Acet6,37_EnhWk2,45_EnhA1,33_Acet7_a,45_EnhA1,37_EnhWk2,49_EnhA6_b,51_EnhA6_d,71_TxEnh5
chr3	25577800	25578000	71_TxEnh5
chr3	25579600	25579800	38_EnhWk4
chr3	25580000	25580400	31_Acet3
chr3	25580600	25582200	71_TxEnh5,32_Acet6,34_Acet7_b
chr3	25582600	25585800	34_Acet7_b,32_Acet6,35_Acet8,71_TxEnh5,35_Acet8,64_EnhA19,32_Acet6,35_Acet8,32_Acet6,59_EnhA11_e
chr3	25586200	25586400	35_Acet8
chr3	25586800	25588000	64_EnhA19,35_Acet8
chr3	25588200	25591000	35_Acet8,40_EnhWk5_b,59_EnhA11_e,32_Acet6,64_EnhA19,32_Acet6,40_EnhWk5_b,35_Acet8,32_Acet6
chr3	25591800	25594600	64_EnhA19,33_Acet7_a,65_TxEnh1,33_Acet7_a,65_TxEnh1
chr3	25594800	25595000	65_TxEnh1
chr3	25595200	25595400	50_EnhA6_c
chr3	25595600	25595800	74_TxEnh8
chr3	25596400	25596600	69_TxEnh4_a
chr3	25602600	25603600	69_TxEnh4_a,74_TxEnh8,68_TxEnh3
chr3	25604000	25604200	47_EnhA3_b
chr3	25604400	25605400	68_TxEnh3,46_EnhA3_a,68_TxEnh3,55_EnhA11_a,74_TxEnh8
chr3	25610200	25610600	69_TxEnh4_a
chr3	25618000	25618200	69_TxEnh4_a
chr3	25621000	25621400	74_TxEnh8
chr3	25634600	25635200	74_TxEnh8,69_TxEnh4_a
chr3	25643000	25643400	72_TxEnh6
chr3	25646600	25648400	40_EnhWk5_b,65_TxEnh1,66_TxEnh2_a,67_TxEnh2_b,60_EnhA11_f
chr3	25651400	25657800	40_EnhWk5_b,39_EnhWk5_a,65_TxEnh1,66_TxEnh2_a,65_TxEnh1,66_TxEnh2_a,67_TxEnh2_b,66_TxEnh2_a,39_EnhWk5_a,66_TxEnh2_a,39_EnhWk5_a
chr3	25658000	25669600	40_EnhWk5_b,65_TxEnh1,66_TxEnh2_a,99_PromF7,66_TxEnh2_a,67_TxEnh2_b,99_PromF7,67_TxEnh2_b,58_EnhA11_d,66_TxEnh2_a,99_PromF7,98_PromF6,94_PromF3,95_PromF4,100_TSS1,95_PromF4,94_PromF3,54_EnhA9,93_PromF2,53_EnhA8_b,58_EnhA11_d,40_EnhWk5_b
chr3	25670200	25671600	40_EnhWk5_b,62_EnhA15_a,61_EnhA14,65_TxEnh1,36_EnhWk1,31_Acet3,36_EnhWk1
chr3	25677200	25679400	51_EnhA6_d,49_EnhA6_b,51_EnhA6_d,48_EnhA6_a,51_EnhA6_d
chr3	25679600	25681000	51_EnhA6_d,48_EnhA6_a,51_EnhA6_d
chr3	25682000	25682200	51_EnhA6_d
chr3	25682800	25683000	31_Acet3
chr3	25683600	25686000	59_EnhA11_e,60_EnhA11_f,57_EnhA11_c,60_EnhA11_f,59_EnhA11_e,40_EnhWk5_b
chr3	25686800	25690800	62_EnhA15_a,40_EnhWk5_b,62_EnhA15_a,40_EnhWk5_b,59_EnhA11_e,40_EnhWk5_b,31_Acet3,40_EnhWk5_b
chr3	25691000	25692000	36_EnhWk1,30_Acet2
chr3	25694600	25694800	31_Acet3
chr3	25695200	25698200	59_EnhA11_e,55_EnhA11_a,59_EnhA11_e
chr3	25703800	25704200	31_Acet3,30_Acet2
chr3	25705600	25705800	30_Acet2
chr3	25709800	25710200	31_Acet3
chr3	25710400	25710800	31_Acet3
chr3	25711400	25712600	40_EnhWk5_b,36_EnhWk1
chr3	25712800	25713000	36_EnhWk1
chr3	25713200	25714200	36_EnhWk1,64_EnhA19,32_Acet6,36_EnhWk1
chr3	25715600	25716000	31_Acet3
chr3	25725200	25726000	74_TxEnh8
chr3	25729800	25730000	74_TxEnh8
chr3	25733000	25733400	68_TxEnh3
chr3	25746400	25747600	68_TxEnh3,74_TxEnh8
chr3	25748800	25750200	74_TxEnh8,69_TxEnh4_a,68_TxEnh3
chr3	25765600	25765800	74_TxEnh8
chr3	25767400	25767800	68_TxEnh3,74_TxEnh8
chr3	25768600	25771000	43_EnhWk7_b,42_EnhWk7_a
chr3	25779600	25785400	39_EnhWk5_a,66_TxEnh2_a,67_TxEnh2_b,99_PromF7,98_PromF6,94_PromF3,95_PromF4,100_TSS1,95_PromF4,94_PromF3,98_PromF6,99_PromF7,58_EnhA11_d,40_EnhWk5_b
chr3	25785600	25786200	40_EnhWk5_b,36_EnhWk1
chr3	25786800	25793200	62_EnhA15_a,61_EnhA14,65_TxEnh1,99_PromF7,98_PromF6,95_PromF4,94_PromF3,98_PromF6,99_PromF7,66_TxEnh2_a,39_EnhWk5_a
chr3	25798400	25798600	31_Acet3
chr3	25801600	25802200	36_EnhWk1
chr3	25803600	25804000	31_Acet3
chr3	25804800	25805200	31_Acet3
chr3	25806800	25807200	31_Acet3
chr3	25807600	25808400	31_Acet3
chr3	25808600	25809200	31_Acet3
chr3	25812600	25812800	44_EnhWk8
chr3	25813000	25813400	31_Acet3
chr3	25813800	25814400	31_Acet3
chr3	25816200	25816600	30_Acet2
chr3	25817400	25818000	62_EnhA15_a
chr3	25818200	25822000	44_EnhWk8,40_EnhWk5_b,42_EnhWk7_a,40_EnhWk5_b,44_EnhWk8,38_EnhWk4,65_TxEnh1,33_Acet7_a,32_Acet6,36_EnhWk1,32_Acet6,36_EnhWk1
chr3	25824400	25824800	31_Acet3
chr3	25825800	25827600	40_EnhWk5_b,39_EnhWk5_a,67_TxEnh2_b,60_EnhA11_f,40_EnhWk5_b
chr3	25830600	25833000	51_EnhA6_d,65_TxEnh1,51_EnhA6_d,65_TxEnh1,58_EnhA11_d,40_EnhWk5_b
chr3	25833200	25833400	31_Acet3
chr3	25834000	25835600	31_Acet3,42_EnhWk7_a,40_EnhWk5_b
chr3	25836400	25838000	31_Acet3,30_Acet2,40_EnhWk5_b
chr3	25839200	25839400	31_Acet3
chr3	25840800	25841200	40_EnhWk5_b
chr3	25843200	25845200	36_EnhWk1,30_Acet2,36_EnhWk1
chr3	25845600	25845800	36_EnhWk1
chr3	25846000	25846200	36_EnhWk1
chr3	25849200	25850200	63_EnhA15_b,36_EnhWk1,32_Acet6,44_EnhWk8
chr3	25852600	25856400	40_EnhWk5_b,36_EnhWk1,32_Acet6,38_EnhWk4,31_Acet3
chr3	25856800	25857600	39_EnhWk5_a,40_EnhWk5_b,44_EnhWk8
chr3	25857800	25859000	44_EnhWk8,31_Acet3
chr3	25859200	25859400	31_Acet3
chr3	25861800	25862000	40_EnhWk5_b
chr3	25862400	25862600	31_Acet3
chr3	25862800	25864400	40_EnhWk5_b,42_EnhWk7_a,44_EnhWk8,36_EnhWk1
chr3	25866000	25866200	31_Acet3
chr3	25866600	25866800	36_EnhWk1
chr3	25871800	25873400	40_EnhWk5_b,42_EnhWk7_a,40_EnhWk5_b
chr3	25874400	25875000	31_Acet3
chr3	25882600	25883000	31_Acet3
chr3	25884400	25884600	30_Acet2
chr3	25885400	25886200	35_Acet8,30_Acet2,36_EnhWk1
chr3	25886600	25887000	31_Acet3
chr3	25887200	25887600	30_Acet2
chr3	25888000	25888400	30_Acet2
chr3	25888800	25890000	38_EnhWk4,44_EnhWk8,64_EnhA19,44_EnhWk8
chr3	25891000	25891400	31_Acet3
chr3	25892800	25893200	31_Acet3
chr3	25893400	25893800	40_EnhWk5_b
chr3	25894000	25896400	36_EnhWk1,44_EnhWk8,31_Acet3
chr3	25896600	25897200	36_EnhWk1,30_Acet2
chr3	25898400	25898600	31_Acet3
chr3	25901200	25902800	39_EnhWk5_a
chr3	25903400	25903600	37_EnhWk2
chr3	25904800	25905000	36_EnhWk1
chr3	25910400	25913000	40_EnhWk5_b,39_EnhWk5_a,40_EnhWk5_b,39_EnhWk5_a,40_EnhWk5_b
chr3	25913200	25913800	36_EnhWk1
chr3	25915400	25917000	35_Acet8
chr3	25921600	25921800	31_Acet3
chr3	25922000	25922800	36_EnhWk1
chr3	25923200	25923800	31_Acet3,30_Acet2
chr3	25935800	25936200	36_EnhWk1
chr3	25937600	25937800	36_EnhWk1
chr3	25942000	25942400	36_EnhWk1
chr3	25942600	25942800	36_EnhWk1
chr3	25944000	25944400	31_Acet3
chr3	25944800	25945000	36_EnhWk1
chr3	25946800	25947000	36_EnhWk1
chr3	25947600	25947800	36_EnhWk1
chr3	25948200	25949400	40_EnhWk5_b
chr3	25956400	25956600	30_Acet2
chr3	25957200	25957400	30_Acet2
chr3	25961800	25962000	31_Acet3
chr3	25964000	25964400	36_EnhWk1
chr3	25965600	25965800	30_Acet2
chr3	25966000	25966200	36_EnhWk1
chr3	25967000	25967400	31_Acet3
chr3	25982400	25982600	36_EnhWk1
chr3	25983200	25983800	36_EnhWk1
chr3	26004400	26005600	36_EnhWk1
chr3	26016600	26016800	31_Acet3
chr3	26017000	26020200	40_EnhWk5_b
chr3	26049600	26050000	36_EnhWk1
chr3	26050200	26050400	36_EnhWk1
chr3	26051200	26053400	36_EnhWk1
chr3	26058200	26060600	36_EnhWk1,51_EnhA6_d,49_EnhA6_b,51_EnhA6_d
chr3	26066200	26068000	36_EnhWk1
chr3	26068200	26069000	36_EnhWk1
chr3	26069200	26070600	36_EnhWk1
chr3	26071000	26071200	36_EnhWk1
chr3	26084400	26084600	36_EnhWk1
chr3	26085000	26085200	40_EnhWk5_b
chr3	26099200	26099600	36_EnhWk1
chr3	26102200	26104200	40_EnhWk5_b,64_EnhA19,40_EnhWk5_b
chr3	26104400	26108400	40_EnhWk5_b,65_TxEnh1,40_EnhWk5_b
chr3	26116000	26117000	40_EnhWk5_b
chr3	26118800	26119200	40_EnhWk5_b
chr3	26132800	26133600	36_EnhWk1
chr3	26230800	26231000	36_EnhWk1
chr3	26236200	26237400	36_EnhWk1,32_Acet6,36_EnhWk1,32_Acet6
chr3	26237600	26237800	36_EnhWk1
chr3	26260000	26260200	36_EnhWk1
chr3	26260400	26261200	36_EnhWk1
chr3	26274200	26274400	44_EnhWk8
chr3	26276200	26276600	36_EnhWk1
chr3	26368200	26368600	44_EnhWk8
chr3	26370000	26370400	40_EnhWk5_b
chr3	26376200	26376400	44_EnhWk8
chr3	26429200	26429400	40_EnhWk5_b
chr3	26430600	26431400	36_EnhWk1
chr3	26438200	26440600	63_EnhA15_b
chr3	26448600	26448800	36_EnhWk1
chr3	26449200	26451000	40_EnhWk5_b
chr3	26452600	26452800	63_EnhA15_b
chr3	26471600	26472400	36_EnhWk1
chr3	26472600	26472800	36_EnhWk1
chr3	26489600	26490000	36_EnhWk1
chr3	26498000	26498800	63_EnhA15_b
chr3	26505000	26506400	36_EnhWk1,40_EnhWk5_b,36_EnhWk1
chr3	26541600	26542400	36_EnhWk1,40_EnhWk5_b
chr3	26562200	26562800	36_EnhWk1
chr3	26564400	26565200	40_EnhWk5_b
chr3	26570600	26570800	31_Acet3
chr3	26591600	26592000	36_EnhWk1
chr3	26592600	26593400	36_EnhWk1
chr3	26594000	26595000	36_EnhWk1
chr3	26595400	26595600	36_EnhWk1
chr3	26597200	26597400	36_EnhWk1
chr3	26598000	26598200	36_EnhWk1
chr3	26598400	26598600	36_EnhWk1
chr3	26599000	26600000	36_EnhWk1
chr3	26606200	26606400	36_EnhWk1
chr3	26607000	26608000	36_EnhWk1
chr3	26613600	26615200	36_EnhWk1,64_EnhA19,32_Acet6,36_EnhWk1
chr3	26615400	26615600	36_EnhWk1
chr3	26619000	26619200	30_Acet2
chr3	26621200	26625600	90_BivProm3_a,89_BivProm2,90_BivProm3_a
chr3	26626000	26626200	90_BivProm3_a
chr3	26628600	26629000	36_EnhWk1
chr3	26633200	26633600	36_EnhWk1
chr3	26633800	26634000	36_EnhWk1
chr3	26635400	26636000	49_EnhA6_b,36_EnhWk1
chr3	26636400	26636600	51_EnhA6_d
chr3	26637600	26638000	36_EnhWk1
chr3	26643000	26643200	36_EnhWk1
chr3	26644200	26644400	36_EnhWk1
chr3	26644800	26645000	36_EnhWk1
chr3	26645200	26645400	36_EnhWk1
chr3	26645600	26645800	36_EnhWk1
chr3	26646200	26646600	36_EnhWk1
chr3	26647400	26647800	36_EnhWk1,51_EnhA6_d
chr3	26648000	26649600	36_EnhWk1,51_EnhA6_d,36_EnhWk1
chr3	26649800	26650200	36_EnhWk1
chr3	26650600	26650800	36_EnhWk1
chr3	26651000	26651200	36_EnhWk1
chr3	26652000	26652800	37_EnhWk2,36_EnhWk1
chr3	26654800	26655200	36_EnhWk1
chr3	26656800	26657600	36_EnhWk1
chr3	26659000	26659400	44_EnhWk8
chr3	26659600	26660200	36_EnhWk1
chr3	26668600	26669600	36_EnhWk1
chr3	26670000	26670800	36_EnhWk1
chr3	26671800	26673000	36_EnhWk1
chr3	26680400	26680800	36_EnhWk1
chr3	26681400	26681800	36_EnhWk1
chr3	26682400	26683600	51_EnhA6_d,49_EnhA6_b,51_EnhA6_d
chr3	26683800	26684400	36_EnhWk1,51_EnhA6_d
chr3	26700400	26701000	36_EnhWk1
chr3	26703200	26703400	36_EnhWk1
chr3	26703600	26703800	36_EnhWk1
chr3	26706000	26706400	36_EnhWk1
chr3	26707400	26708200	36_EnhWk1
chr3	26710800	26711000	36_EnhWk1
chr3	26711200	26711400	36_EnhWk1
chr3	26712200	26713200	37_EnhWk2,36_EnhWk1
chr3	26713400	26713800	36_EnhWk1
chr3	26714600	26714800	63_EnhA15_b
chr3	26715200	26715600	63_EnhA15_b,36_EnhWk1
chr3	26715800	26716000	36_EnhWk1
chr3	26718000	26720400	36_EnhWk1,44_EnhWk8,51_EnhA6_d,36_EnhWk1,44_EnhWk8,51_EnhA6_d,44_EnhWk8,36_EnhWk1
chr3	26725400	26726400	44_EnhWk8
chr3	26753200	26753800	36_EnhWk1
chr3	26754800	26755600	38_EnhWk4
chr3	26839800	26841200	44_EnhWk8
chr3	26889800	26890000	44_EnhWk8
chr3	26915000	26916400	62_EnhA15_a,40_EnhWk5_b,38_EnhWk4,40_EnhWk5_b
chr3	26920200	26920400	38_EnhWk4
chr3	26921200	26921400	51_EnhA6_d
chr3	26922400	26923200	36_EnhWk1
chr3	26982000	26982200	30_Acet2
chr3	26984400	26984600	36_EnhWk1
chr3	26984800	26985400	36_EnhWk1
chr3	26988200	26988800	38_EnhWk4
chr3	26989400	26989600	38_EnhWk4
chr3	27009200	27009400	36_EnhWk1
chr3	27009800	27010000	36_EnhWk1
chr3	27010800	27011000	36_EnhWk1
chr3	27013400	27013600	40_EnhWk5_b
chr3	27022200	27023400	40_EnhWk5_b
chr3	27024000	27025600	40_EnhWk5_b,44_EnhWk8
chr3	27026200	27026400	44_EnhWk8
chr3	27031000	27031200	36_EnhWk1
chr3	27031800	27032200	36_EnhWk1
chr3	27034000	27034800	36_EnhWk1,51_EnhA6_d,36_EnhWk1
chr3	27036200	27036400	30_Acet2
chr3	27042400	27042600	44_EnhWk8
chr3	27043000	27043400	44_EnhWk8
chr3	27043600	27044400	44_EnhWk8
chr3	27044800	27047000	44_EnhWk8,62_EnhA15_a,36_EnhWk1,44_EnhWk8
chr3	27060200	27061000	36_EnhWk1
chr3	27062400	27062600	30_Acet2
chr3	27063600	27064000	30_Acet2
chr3	27069000	27069200	31_Acet3
chr3	27069600	27070000	36_EnhWk1,31_Acet3
chr3	27072400	27074200	44_EnhWk8,64_EnhA19,62_EnhA15_a,64_EnhA19,62_EnhA15_a,44_EnhWk8
chr3	27077000	27080600	44_EnhWk8,30_Acet2,44_EnhWk8,64_EnhA19,44_EnhWk8,36_EnhWk1,64_EnhA19,36_EnhWk1,32_Acet6,36_EnhWk1
chr3	27081200	27083000	62_EnhA15_a,51_EnhA6_d,64_EnhA19,44_EnhWk8
chr3	27083200	27083600	30_Acet2
chr3	27085600	27086400	64_EnhA19
chr3	27087000	27087400	30_Acet2
chr3	27088600	27091000	62_EnhA15_a,64_EnhA19,40_EnhWk5_b
chr3	27094000	27096600	64_EnhA19,32_Acet6,65_TxEnh1,58_EnhA11_d,65_TxEnh1,58_EnhA11_d,65_TxEnh1,40_EnhWk5_b
chr3	27097600	27097800	30_Acet2
chr3	27098800	27099200	31_Acet3
chr3	27101400	27101600	30_Acet2
chr3	27101800	27102400	30_Acet2,31_Acet3
chr3	27103400	27103800	30_Acet2
chr3	27105000	27107000	44_EnhWk8,64_EnhA19,44_EnhWk8
chr3	27107200	27109400	44_EnhWk8,31_Acet3
chr3	27111000	27111200	30_Acet2
chr3	27113000	27113400	31_Acet3
chr3	27114000	27115000	36_EnhWk1,32_Acet6
chr3	27116800	27117200	31_Acet3
chr3	27118400	27118600	71_TxEnh5
chr3	27119800	27120200	36_EnhWk1
chr3	27120400	27120600	31_Acet3
chr3	27124600	27125000	30_Acet2,44_EnhWk8
chr3	27125800	27126000	30_Acet2
chr3	27126600	27128400	36_EnhWk1,63_EnhA15_b,36_EnhWk1
chr3	27133000	27133200	62_EnhA15_a
chr3	27133400	27135200	31_Acet3,36_EnhWk1,62_EnhA15_a,65_TxEnh1,36_EnhWk1,62_EnhA15_a
chr3	27136000	27136400	31_Acet3
chr3	27137800	27140000	30_Acet2,64_EnhA19,63_EnhA15_b,36_EnhWk1,32_Acet6,30_Acet2
chr3	27142400	27142600	36_EnhWk1
chr3	27144600	27145000	31_Acet3
chr3	27145800	27148600	31_Acet3,36_EnhWk1,32_Acet6,36_EnhWk1
chr3	27151200	27151400	30_Acet2
chr3	27158000	27158800	63_EnhA15_b
chr3	27160600	27160800	31_Acet3
chr3	27161800	27162000	31_Acet3
chr3	27163400	27163600	31_Acet3
chr3	27164000	27164400	36_EnhWk1
chr3	27164600	27168200	36_EnhWk1,32_Acet6,49_EnhA6_b,51_EnhA6_d,36_EnhWk1,51_EnhA6_d,32_Acet6,36_EnhWk1
chr3	27168600	27168800	36_EnhWk1
chr3	27170400	27172400	31_Acet3,59_EnhA11_e,55_EnhA11_a,59_EnhA11_e,60_EnhA11_f,40_EnhWk5_b,31_Acet3
chr3	27175200	27175400	36_EnhWk1
chr3	27175600	27177600	36_EnhWk1,31_Acet3
chr3	27179800	27180200	31_Acet3
chr3	27180800	27181000	30_Acet2
chr3	27185400	27185800	30_Acet2,51_EnhA6_d
chr3	27186800	27187000	30_Acet2
chr3	27188400	27188800	36_EnhWk1
chr3	27191200	27191400	62_EnhA15_a
chr3	27192400	27192600	31_Acet3
chr3	27193200	27196000	36_EnhWk1,32_Acet6,36_EnhWk1
chr3	27200600	27201000	62_EnhA15_a
chr3	27201400	27201600	62_EnhA15_a
chr3	27201800	27202000	31_Acet3
chr3	27202400	27203200	62_EnhA15_a
chr3	27206600	27207200	44_EnhWk8
chr3	27208400	27210000	51_EnhA6_d,36_EnhWk1,51_EnhA6_d,36_EnhWk1,51_EnhA6_d
chr3	27210200	27210400	31_Acet3
chr3	27212400	27212800	44_EnhWk8
chr3	27213200	27213600	44_EnhWk8
chr3	27213800	27214400	44_EnhWk8
chr3	27216200	27217800	36_EnhWk1,32_Acet6,36_EnhWk1,32_Acet6,36_EnhWk1
chr3	27218000	27220600	62_EnhA15_a,36_EnhWk1,62_EnhA15_a,32_Acet6,36_EnhWk1,62_EnhA15_a,36_EnhWk1
chr3	27221000	27222400	36_EnhWk1,63_EnhA15_b,62_EnhA15_a,31_Acet3
chr3	27223000	27225600	36_EnhWk1,65_TxEnh1,32_Acet6,36_EnhWk1
chr3	27226000	27226400	31_Acet3
chr3	27227200	27227400	30_Acet2
chr3	27228600	27228800	30_Acet2
chr3	27242400	27242600	30_Acet2
chr3	27247400	27247600	31_Acet3
chr3	27250200	27250400	31_Acet3
chr3	27253000	27255600	36_EnhWk1,51_EnhA6_d,64_EnhA19,32_Acet6,36_EnhWk1
chr3	27255800	27256200	36_EnhWk1
chr3	27257000	27257200	31_Acet3
chr3	27270200	27270400	30_Acet2
chr3	27272200	27272400	30_Acet2
chr3	27273000	27273200	30_Acet2
chr3	27276200	27276600	30_Acet2,31_Acet3
chr3	27277800	27280000	63_EnhA15_b,61_EnhA14,63_EnhA15_b,51_EnhA6_d
chr3	27281200	27281600	63_EnhA15_b
chr3	27282200	27282400	63_EnhA15_b
chr3	27284000	27284200	31_Acet3
chr3	27286200	27286600	31_Acet3
chr3	27289200	27291600	51_EnhA6_d,65_TxEnh1,40_EnhWk5_b
chr3	27293000	27294800	32_Acet6,36_EnhWk1,32_Acet6,35_Acet8
chr3	27295000	27295800	71_TxEnh5,36_EnhWk1
chr3	27296200	27296400	36_EnhWk1
chr3	27304600	27305000	71_TxEnh5
chr3	27307400	27307600	36_EnhWk1
chr3	27310200	27312800	32_Acet6,59_EnhA11_e,32_Acet6,65_TxEnh1,36_EnhWk1
chr3	27313600	27321400	31_Acet3,32_Acet6,36_EnhWk1,32_Acet6,36_EnhWk1,62_EnhA15_a,36_EnhWk1,63_EnhA15_b,61_EnhA14,63_EnhA15_b,36_EnhWk1,31_Acet3,36_EnhWk1,32_Acet6,36_EnhWk1,63_EnhA15_b,61_EnhA14,65_TxEnh1,61_EnhA14,63_EnhA15_b
chr3	27322600	27328400	36_EnhWk1,64_EnhA19,36_EnhWk1,32_Acet6,33_Acet7_a,32_Acet6,33_Acet7_a,32_Acet6,33_Acet7_a,32_Acet6,36_EnhWk1
chr3	27330000	27330400	36_EnhWk1
chr3	27330800	27331200	31_Acet3
chr3	27333200	27333600	31_Acet3
chr3	27334000	27334600	63_EnhA15_b
chr3	27335000	27336600	63_EnhA15_b
chr3	27338600	27339000	40_EnhWk5_b
chr3	27340400	27347400	40_EnhWk5_b,58_EnhA11_d,65_TxEnh1,40_EnhWk5_b,65_TxEnh1,40_EnhWk5_b,65_TxEnh1,63_EnhA15_b,65_TxEnh1,34_Acet7_b,61_EnhA14,65_TxEnh1,61_EnhA14,65_TxEnh1,61_EnhA14,65_TxEnh1,40_EnhWk5_b,31_Acet3
chr3	27348400	27348800	40_EnhWk5_b
chr3	27349200	27351400	35_Acet8,65_TxEnh1,66_TxEnh2_a,58_EnhA11_d,65_TxEnh1,35_Acet8,40_EnhWk5_b
chr3	27351800	27355800	63_EnhA15_b,61_EnhA14,63_EnhA15_b,65_TxEnh1,63_EnhA15_b,36_EnhWk1,63_EnhA15_b,65_TxEnh1,61_EnhA14,62_EnhA15_a
chr3	27356000	27362400	40_EnhWk5_b,31_Acet3,40_EnhWk5_b,59_EnhA11_e,58_EnhA11_d,66_TxEnh2_a,46_EnhA3_a,34_Acet7_b,58_EnhA11_d,59_EnhA11_e,40_EnhWk5_b,63_EnhA15_b
chr3	27363000	27364000	62_EnhA15_a,63_EnhA15_b
chr3	27364800	27365400	63_EnhA15_b
chr3	27365600	27367200	63_EnhA15_b
chr3	27367600	27367800	36_EnhWk1
chr3	27368000	27370000	31_Acet3,40_EnhWk5_b,91_BivProm3_b,99_PromF7,98_PromF6,96_PromF5_a,97_PromF5_b,99_PromF7,65_TxEnh1
chr3	27385400	27386400	68_TxEnh3,60_EnhA11_f
chr3	27387800	27388000	74_TxEnh8
chr3	27392800	27393400	40_EnhWk5_b,58_EnhA11_d
chr3	27412600	27413200	59_EnhA11_e,55_EnhA11_a,58_EnhA11_d
chr3	27425200	27425800	63_EnhA15_b
chr3	27430400	27430800	74_TxEnh8
chr3	27431000	27431800	74_TxEnh8
chr3	27445200	27445400	74_TxEnh8
chr3	27450000	27450200	65_TxEnh1
chr3	27450400	27451000	65_TxEnh1
chr3	27451200	27457200	65_TxEnh1,66_TxEnh2_a,39_EnhWk5_a,40_EnhWk5_b,39_EnhWk5_a,66_TxEnh2_a,58_EnhA11_d,66_TxEnh2_a,58_EnhA11_d,66_TxEnh2_a,65_TxEnh1
chr3	27457400	27457600	65_TxEnh1
chr3	27459200	27459800	59_EnhA11_e,40_EnhWk5_b,65_TxEnh1
chr3	27462800	27463000	35_Acet8
chr3	27464200	27464400	35_Acet8
chr3	27466600	27468200	39_EnhWk5_a,65_TxEnh1,66_TxEnh2_a,99_PromF7,66_TxEnh2_a,39_EnhWk5_a
chr3	27469000	27469200	39_EnhWk5_a
chr3	27469600	27470400	65_TxEnh1
chr3	27470600	27472200	39_EnhWk5_a,65_TxEnh1,58_EnhA11_d,66_TxEnh2_a,65_TxEnh1,66_TxEnh2_a
chr3	27474000	27476400	39_EnhWk5_a,65_TxEnh1,66_TxEnh2_a,39_EnhWk5_a,65_TxEnh1
chr3	27478400	27486600	39_EnhWk5_a,41_EnhWk6,53_EnhA8_b,66_TxEnh2_a,99_PromF7,98_PromF6,94_PromF3,95_PromF4,100_TSS1,95_PromF4,100_TSS1,95_PromF4,94_PromF3,97_PromF5_b,66_TxEnh2_a,32_Acet6,36_EnhWk1,65_TxEnh1,33_Acet7_a,49_EnhA6_b
chr3	27487200	27487800	38_EnhWk4
chr3	27488400	27488600	31_Acet3
chr3	27491400	27492200	31_Acet3
chr3	27493400	27493600	31_Acet3
chr3	27494400	27494600	31_Acet3
chr3	27494800	27495200	38_EnhWk4
chr3	27495800	27496000	31_Acet3
chr3	27496200	27497000	62_EnhA15_a,39_EnhWk5_a,40_EnhWk5_b
chr3	27497200	27498400	31_Acet3,40_EnhWk5_b,31_Acet3
chr3	27499000	27499200	31_Acet3
chr3	27499600	27500600	38_EnhWk4,59_EnhA11_e
chr3	27500800	27501200	40_EnhWk5_b
chr3	27501400	27501800	31_Acet3
chr3	27503200	27505800	36_EnhWk1,32_Acet6,36_EnhWk1,32_Acet6,33_Acet7_a,32_Acet6,38_EnhWk4,31_Acet3
chr3	27506200	27506400	31_Acet3
chr3	27506600	27510800	32_Acet6,59_EnhA11_e,32_Acet6,61_EnhA14,32_Acet6,36_EnhWk1,59_EnhA11_e,55_EnhA11_a,57_EnhA11_c,55_EnhA11_a,59_EnhA11_e,55_EnhA11_a,59_EnhA11_e,40_EnhWk5_b
chr3	27511000	27513000	31_Acet3,59_EnhA11_e,65_TxEnh1,38_EnhWk4
chr3	27513200	27513600	31_Acet3
chr3	27514200	27514400	31_Acet3
chr3	27516200	27516400	31_Acet3
chr3	27516800	27517000	31_Acet3
chr3	27518200	27518400	31_Acet3
chr3	27518800	27519000	31_Acet3
chr3	27520600	27525800	31_Acet3,59_EnhA11_e,34_Acet7_b,46_EnhA3_a,34_Acet7_b,59_EnhA11_e,38_EnhWk4,32_Acet6,33_Acet7_a,32_Acet6
chr3	27526400	27527800	40_EnhWk5_b
chr3	27528200	27529600	31_Acet3,59_EnhA11_e
chr3	27530400	27531200	40_EnhWk5_b,44_EnhWk8
chr3	27531400	27537200	31_Acet3,44_EnhWk8,32_Acet6,33_Acet7_a,32_Acet6,65_TxEnh1,34_Acet7_b,46_EnhA3_a,45_EnhA1,34_Acet7_b,32_Acet6,33_Acet7_a,32_Acet6,35_Acet8
chr3	27537600	27537800	35_Acet8
chr3	27538400	27538800	31_Acet3
chr3	27539800	27546400	40_EnhWk5_b,59_EnhA11_e,40_EnhWk5_b,31_Acet3,40_EnhWk5_b,59_EnhA11_e,34_Acet7_b,59_EnhA11_e,34_Acet7_b,59_EnhA11_e,34_Acet7_b,59_EnhA11_e,34_Acet7_b,59_EnhA11_e,31_Acet3
chr3	27546800	27547200	31_Acet3
chr3	27548200	27548600	31_Acet3
chr3	27549200	27549600	31_Acet3
chr3	27550400	27551000	31_Acet3,30_Acet2,31_Acet3
chr3	27551200	27551600	31_Acet3
chr3	27552200	27556000	38_EnhWk4,32_Acet6,59_EnhA11_e,55_EnhA11_a,57_EnhA11_c,55_EnhA11_a,59_EnhA11_e
chr3	27556200	27562400	32_Acet6,33_Acet7_a,32_Acet6,36_EnhWk1,31_Acet3,36_EnhWk1,32_Acet6,33_Acet7_a,32_Acet6,34_Acet7_b,55_EnhA11_a,60_EnhA11_f,57_EnhA11_c,59_EnhA11_e,55_EnhA11_a,59_EnhA11_e,35_Acet8
chr3	27562600	27566800	40_EnhWk5_b,35_Acet8,60_EnhA11_f,35_Acet8,59_EnhA11_e,55_EnhA11_a,58_EnhA11_d,59_EnhA11_e
chr3	27567200	27567400	62_EnhA15_a
chr3	27567800	27572600	62_EnhA15_a,32_Acet6,33_Acet7_a,65_TxEnh1,32_Acet6,59_EnhA11_e,40_EnhWk5_b,36_EnhWk1,32_Acet6,34_Acet7_b,32_Acet6,36_EnhWk1,31_Acet3
chr3	27573400	27574800	31_Acet3,36_EnhWk1,32_Acet6,36_EnhWk1,62_EnhA15_a,31_Acet3
chr3	27575000	27579400	40_EnhWk5_b,59_EnhA11_e,40_EnhWk5_b,36_EnhWk1,31_Acet3,59_EnhA11_e,34_Acet7_b,33_Acet7_a,32_Acet6,36_EnhWk1,31_Acet3
chr3	27580600	27580800	31_Acet3
chr3	27581200	27581400	31_Acet3
chr3	27581600	27582200	63_EnhA15_b,31_Acet3
chr3	27584600	27586000	62_EnhA15_a,61_EnhA14,36_EnhWk1
chr3	27587400	27587800	31_Acet3
chr3	27588400	27598600	40_EnhWk5_b,59_EnhA11_e,55_EnhA11_a,34_Acet7_b,46_EnhA3_a,34_Acet7_b,59_EnhA11_e,40_EnhWk5_b,59_EnhA11_e,35_Acet8,32_Acet6,34_Acet7_b,65_TxEnh1,40_EnhWk5_b,35_Acet8,40_EnhWk5_b,35_Acet8,59_EnhA11_e,34_Acet7_b,59_EnhA11_e,35_Acet8
chr3	27599200	27599400	31_Acet3
chr3	27599800	27600400	38_EnhWk4
chr3	27603800	27604000	31_Acet3
chr3	27605400	27608400	31_Acet3,40_EnhWk5_b,59_EnhA11_e,58_EnhA11_d,55_EnhA11_a,58_EnhA11_d,59_EnhA11_e,31_Acet3
chr3	27609400	27609600	35_Acet8
chr3	27609800	27610000	35_Acet8
chr3	27610200	27612800	40_EnhWk5_b,42_EnhWk7_a,62_EnhA15_a,40_EnhWk5_b,31_Acet3
chr3	27615800	27616000	36_EnhWk1
chr3	27616400	27619000	36_EnhWk1,35_Acet8,36_EnhWk1
chr3	27619200	27620000	31_Acet3,44_EnhWk8
chr3	27622200	27630400	30_Acet2,32_Acet6,36_EnhWk1,32_Acet6,61_EnhA14,34_Acet7_b,59_EnhA11_e,58_EnhA11_d,40_EnhWk5_b,31_Acet3,40_EnhWk5_b,64_EnhA19,32_Acet6,61_EnhA14,62_EnhA15_a,40_EnhWk5_b,58_EnhA11_d,40_EnhWk5_b,65_TxEnh1,36_EnhWk1,31_Acet3
chr3	27630600	27632000	32_Acet6,31_Acet3
chr3	27632200	27636000	58_EnhA11_d,98_PromF6,100_TSS1,96_PromF5_a,97_PromF5_b,92_BivProm4,66_TxEnh2_a,39_EnhWk5_a,62_EnhA15_a,36_EnhWk1,32_Acet6,65_TxEnh1,36_EnhWk1
chr3	27636600	27647800	40_EnhWk5_b,59_EnhA11_e,40_EnhWk5_b,32_Acet6,38_EnhWk4,65_TxEnh1,39_EnhWk5_a,41_EnhWk6,53_EnhA8_b,41_EnhWk6,39_EnhWk5_a,40_EnhWk5_b,62_EnhA15_a,32_Acet6,61_EnhA14,32_Acet6,36_EnhWk1,35_Acet8,31_Acet3,36_EnhWk1,38_EnhWk4,36_EnhWk1
chr3	27649000	27650200	36_EnhWk1
chr3	27650400	27651200	31_Acet3
chr3	27653000	27660000	30_Acet2,44_EnhWk8,31_Acet3,40_EnhWk5_b,31_Acet3,36_EnhWk1,32_Acet6,36_EnhWk1,31_Acet3,36_EnhWk1,32_Acet6,36_EnhWk1,40_EnhWk5_b,65_TxEnh1,40_EnhWk5_b
chr3	27660200	27660400	31_Acet3
chr3	27661600	27663000	40_EnhWk5_b,35_Acet8,36_EnhWk1
chr3	27663400	27663600	31_Acet3
chr3	27664000	27664200	31_Acet3
chr3	27664400	27664600	31_Acet3
chr3	27664800	27665000	31_Acet3
chr3	27665600	27670800	40_EnhWk5_b,59_EnhA11_e,58_EnhA11_d,46_EnhA3_a,73_TxEnh7,58_EnhA11_d,59_EnhA11_e,55_EnhA11_a,59_EnhA11_e,40_EnhWk5_b,59_EnhA11_e,40_EnhWk5_b
chr3	27672200	27672600	31_Acet3
chr3	27672800	27674000	40_EnhWk5_b,59_EnhA11_e
chr3	27674600	27678800	31_Acet3,36_EnhWk1,32_Acet6,33_Acet7_a,32_Acet6,36_EnhWk1
chr3	27679000	27679400	31_Acet3
chr3	27679600	27682200	32_Acet6,61_EnhA14,65_TxEnh1,61_EnhA14,34_Acet7_b,99_PromF7,58_EnhA11_d,99_PromF7,34_Acet7_b,35_Acet8
chr3	27683800	27684000	31_Acet3
chr3	27684400	27684800	31_Acet3
chr3	27685000	27685400	35_Acet8,31_Acet3
chr3	27685600	27687400	30_Acet2,36_EnhWk1,31_Acet3,36_EnhWk1,31_Acet3
chr3	27687800	27688800	40_EnhWk5_b,31_Acet3
chr3	27693600	27694200	31_Acet3
chr3	27696800	27697400	36_EnhWk1,32_Acet6
chr3	27699000	27699600	40_EnhWk5_b
chr3	27700000	27700200	31_Acet3
chr3	27700600	27700800	31_Acet3
chr3	27701600	27701800	31_Acet3
chr3	27702800	27703000	31_Acet3
chr3	27703800	27704800	31_Acet3
chr3	27707400	27707800	31_Acet3,30_Acet2
chr3	27711800	27715600	91_BivProm3_b,88_BivProm1,89_BivProm2,88_BivProm1,89_BivProm2
chr3	27720800	27724400	89_BivProm2,88_BivProm1,89_BivProm2
chr3	27728200	27729200	89_BivProm2
chr3	27729400	27730600	89_BivProm2
chr3	27731200	27731400	89_BivProm2
chr3	27736200	27736800	30_Acet2
chr3	27737600	27737800	31_Acet3
chr3	27738000	27738200	31_Acet3
chr3	27741200	27741600	30_Acet2,31_Acet3
chr3	27741800	27742200	31_Acet3,30_Acet2
chr3	27743200	27743600	30_Acet2
chr3	27749000	27750400	30_Acet2,31_Acet3,40_EnhWk5_b,36_EnhWk1
chr3	27750600	27750800	31_Acet3
chr3	27751000	27751200	30_Acet2
chr3	27751400	27751600	30_Acet2
chr3	27752800	27753000	39_EnhWk5_a
chr3	27755000	27755200	30_Acet2
chr3	27756000	27759000	30_Acet2,36_EnhWk1,32_Acet6,36_EnhWk1,32_Acet6,30_Acet2,32_Acet6
chr3	27760800	27761200	31_Acet3
chr3	27762000	27762200	30_Acet2
chr3	27762800	27763200	30_Acet2
chr3	27763400	27764000	30_Acet2,36_EnhWk1
chr3	27764600	27765000	31_Acet3,30_Acet2
chr3	27765400	27765800	31_Acet3
chr3	27766800	27767400	40_EnhWk5_b,64_EnhA19
chr3	27767600	27767800	40_EnhWk5_b
chr3	27768400	27769200	37_EnhWk2
chr3	27769600	27769800	31_Acet3
chr3	27770400	27771800	40_EnhWk5_b,39_EnhWk5_a,40_EnhWk5_b,31_Acet3
chr3	27773200	27774000	30_Acet2,31_Acet3
chr3	27774600	27774800	30_Acet2
chr3	27775600	27776400	31_Acet3,30_Acet2
chr3	27777200	27777400	31_Acet3
chr3	27778000	27778200	30_Acet2
chr3	27779800	27780200	31_Acet3
chr3	27780400	27780800	31_Acet3
chr3	27782400	27782600	30_Acet2
chr3	27783800	27784000	30_Acet2
chr3	27786400	27786800	30_Acet2
chr3	27788200	27788600	31_Acet3
chr3	27788800	27789000	31_Acet3
chr3	27790600	27790800	31_Acet3
chr3	27795800	27796800	40_EnhWk5_b,30_Acet2,31_Acet3
chr3	27798400	27798600	31_Acet3
chr3	27800000	27800400	31_Acet3
chr3	27802400	27803000	40_EnhWk5_b
chr3	27803400	27803600	31_Acet3
chr3	27804400	27804600	31_Acet3
chr3	27805200	27805600	40_EnhWk5_b,31_Acet3
chr3	27806400	27806600	44_EnhWk8
chr3	27807000	27807200	31_Acet3
chr3	27810000	27810200	30_Acet2
chr3	27812000	27812400	31_Acet3
chr3	27813400	27814000	44_EnhWk8
chr3	27815800	27816000	31_Acet3
chr3	27821800	27822800	44_EnhWk8
chr3	27823400	27824000	31_Acet3
chr3	27824200	27824800	44_EnhWk8
chr3	27826400	27827200	39_EnhWk5_a,40_EnhWk5_b
chr3	27838000	27838200	30_Acet2
chr3	27840800	27842000	30_Acet2,40_EnhWk5_b
chr3	27843000	27843800	40_EnhWk5_b,39_EnhWk5_a,40_EnhWk5_b
chr3	27844000	27844400	40_EnhWk5_b,39_EnhWk5_a
chr3	27845800	27846200	31_Acet3
chr3	27847800	27848000	30_Acet2
chr3	27848600	27849800	40_EnhWk5_b,30_Acet2
chr3	27858800	27863200	39_EnhWk5_a,41_EnhWk6,39_EnhWk5_a
chr3	27865600	27865800	36_EnhWk1
chr3	27874800	27883800	40_EnhWk5_b,39_EnhWk5_a,40_EnhWk5_b,39_EnhWk5_a,41_EnhWk6,39_EnhWk5_a,41_EnhWk6,53_EnhA8_b,41_EnhWk6,39_EnhWk5_a
chr3	27884600	27887600	40_EnhWk5_b,39_EnhWk5_a,44_EnhWk8
chr3	27887800	27888000	30_Acet2
chr3	27888200	27888400	31_Acet3
chr3	27888600	27888800	30_Acet2
chr3	27896800	27897600	40_EnhWk5_b,39_EnhWk5_a,30_Acet2
chr3	27899200	27899400	40_EnhWk5_b
chr3	27899600	27906600	40_EnhWk5_b,39_EnhWk5_a,40_EnhWk5_b,39_EnhWk5_a,40_EnhWk5_b,39_EnhWk5_a,41_EnhWk6,39_EnhWk5_a,40_EnhWk5_b
chr3	27907600	27907800	31_Acet3
chr3	27908000	27908800	30_Acet2,40_EnhWk5_b,31_Acet3
chr3	27910000	27911000	36_EnhWk1,32_Acet6,36_EnhWk1
chr3	27911600	27911800	36_EnhWk1
chr3	27913200	27913400	31_Acet3
chr3	27913800	27914000	31_Acet3
chr3	27914200	27914600	31_Acet3,30_Acet2
chr3	27915400	27915600	31_Acet3
chr3	27916200	27916400	31_Acet3
chr3	27917400	27918000	40_EnhWk5_b
chr3	27919800	27920000	31_Acet3
chr3	27921600	27921800	31_Acet3
chr3	27922200	27922600	31_Acet3
chr3	27923400	27924400	40_EnhWk5_b
chr3	27924800	27925800	40_EnhWk5_b,30_Acet2,31_Acet3
chr3	27926200	27926400	40_EnhWk5_b
chr3	27926600	27926800	40_EnhWk5_b
chr3	27927200	27928800	59_EnhA11_e,58_EnhA11_d,59_EnhA11_e,40_EnhWk5_b
chr3	27929800	27930600	40_EnhWk5_b,30_Acet2
chr3	27932000	27932200	30_Acet2
chr3	27935800	27936400	40_EnhWk5_b,39_EnhWk5_a
chr3	27939600	27940800	44_EnhWk8,30_Acet2,44_EnhWk8,40_EnhWk5_b
chr3	27943000	27943400	30_Acet2,31_Acet3
chr3	27945000	27945600	30_Acet2,31_Acet3
chr3	27955000	27955400	40_EnhWk5_b
chr3	27959800	27961000	40_EnhWk5_b,32_Acet6,36_EnhWk1
chr3	27963200	27963800	31_Acet3,30_Acet2
chr3	27966400	27966600	30_Acet2
chr3	27967400	27967800	31_Acet3
chr3	27968000	27968400	35_Acet8
chr3	27968800	27969200	35_Acet8
chr3	27970800	27971000	30_Acet2
chr3	27971200	27972200	44_EnhWk8
chr3	27975400	27979200	40_EnhWk5_b,59_EnhA11_e,55_EnhA11_a,59_EnhA11_e,55_EnhA11_a,59_EnhA11_e,40_EnhWk5_b
chr3	27985400	27987000	36_EnhWk1,44_EnhWk8
chr3	27991200	27991400	36_EnhWk1
chr3	27993000	27993200	30_Acet2
chr3	27993800	27994000	30_Acet2
chr3	28006400	28006600	30_Acet2
chr3	28007000	28007200	31_Acet3
chr3	28007600	28008400	40_EnhWk5_b
chr3	28008600	28008800	40_EnhWk5_b
chr3	28009800	28010200	31_Acet3
chr3	28012600	28013400	36_EnhWk1
chr3	28016200	28016400	40_EnhWk5_b
chr3	28018000	28018200	30_Acet2
chr3	28018600	28018800	36_EnhWk1
chr3	28020000	28020200	36_EnhWk1
chr3	28020400	28020800	36_EnhWk1
chr3	28029800	28030400	44_EnhWk8
chr3	28040600	28040800	31_Acet3
chr3	28042200	28043200	30_Acet2,44_EnhWk8
chr3	28046200	28046600	44_EnhWk8
chr3	28047800	28048200	31_Acet3
chr3	28049800	28051800	36_EnhWk1,62_EnhA15_a,36_EnhWk1,32_Acet6,40_EnhWk5_b,62_EnhA15_a,31_Acet3
chr3	28052000	28054600	36_EnhWk1,32_Acet6,36_EnhWk1,32_Acet6
chr3	28055400	28055600	30_Acet2
chr3	28056400	28057800	36_EnhWk1,44_EnhWk8
chr3	28059600	28059800	44_EnhWk8
chr3	28068000	28068400	62_EnhA15_a
chr3	28068600	28069800	62_EnhA15_a
chr3	28074200	28074600	44_EnhWk8
chr3	28076000	28076200	62_EnhA15_a
chr3	28076400	28079000	62_EnhA15_a,44_EnhWk8,64_EnhA19,44_EnhWk8
chr3	28079200	28083200	30_Acet2,31_Acet3,44_EnhWk8,30_Acet2,44_EnhWk8
chr3	28086400	28086800	31_Acet3
chr3	28088800	28089000	30_Acet2
chr3	28089200	28090000	40_EnhWk5_b
chr3	28102000	28102400	62_EnhA15_a
chr3	28103200	28103400	36_EnhWk1
chr3	28109800	28110200	31_Acet3,36_EnhWk1
chr3	28111600	28111800	36_EnhWk1
chr3	28114200	28114600	30_Acet2,31_Acet3
chr3	28114800	28115400	62_EnhA15_a,31_Acet3
chr3	28117400	28119000	44_EnhWk8,30_Acet2,44_EnhWk8
chr3	28119200	28119400	44_EnhWk8
chr3	28121200	28121600	40_EnhWk5_b
chr3	28121800	28122000	36_EnhWk1
chr3	28122200	28123000	36_EnhWk1
chr3	28123800	28126000	40_EnhWk5_b,42_EnhWk7_a,40_EnhWk5_b
chr3	28126400	28126600	31_Acet3
chr3	28126800	28128000	40_EnhWk5_b,36_EnhWk1
chr3	28129200	28129600	40_EnhWk5_b
chr3	28130200	28130400	31_Acet3
chr3	28131000	28131200	44_EnhWk8
chr3	28131400	28131800	31_Acet3
chr3	28132000	28132200	31_Acet3
chr3	28132600	28133400	36_EnhWk1
chr3	28133600	28134000	31_Acet3
chr3	28134400	28136200	62_EnhA15_a
chr3	28138000	28141000	62_EnhA15_a,36_EnhWk1,62_EnhA15_a,64_EnhA19,32_Acet6,36_EnhWk1,62_EnhA15_a
chr3	28142200	28142600	40_EnhWk5_b
chr3	28142800	28143000	36_EnhWk1
chr3	28145200	28145400	36_EnhWk1
chr3	28147600	28148000	31_Acet3
chr3	28149400	28152800	62_EnhA15_a,36_EnhWk1,65_TxEnh1,66_TxEnh2_a,53_EnhA8_b,66_TxEnh2_a,39_EnhWk5_a,40_EnhWk5_b
chr3	28156400	28156600	31_Acet3
chr3	28157000	28157800	59_EnhA11_e
chr3	28164800	28165200	31_Acet3
chr3	28166400	28166600	31_Acet3
chr3	28168600	28168800	31_Acet3
chr3	28170400	28170600	30_Acet2
chr3	28171200	28173400	40_EnhWk5_b,39_EnhWk5_a,41_EnhWk6,39_EnhWk5_a,40_EnhWk5_b
chr3	28173600	28174000	36_EnhWk1
chr3	28185800	28187200	40_EnhWk5_b,59_EnhA11_e,40_EnhWk5_b,36_EnhWk1
chr3	28187800	28189200	30_Acet2,31_Acet3,40_EnhWk5_b
chr3	28190800	28191000	30_Acet2
chr3	28192400	28192600	31_Acet3
chr3	28193000	28193400	31_Acet3
chr3	28195600	28195800	30_Acet2
chr3	28197200	28197400	30_Acet2
chr3	28198200	28198600	30_Acet2
chr3	28200200	28201400	35_Acet8,92_BivProm4,40_EnhWk5_b
chr3	28202600	28203400	30_Acet2
chr3	28205800	28206200	31_Acet3
chr3	28206400	28208200	63_EnhA15_b,65_TxEnh1,63_EnhA15_b
chr3	28209800	28212400	39_EnhWk5_a,41_EnhWk6,39_EnhWk5_a,41_EnhWk6,39_EnhWk5_a
chr3	28217600	28218000	40_EnhWk5_b
chr3	28218200	28219200	40_EnhWk5_b
chr3	28222000	28223200	40_EnhWk5_b
chr3	28225000	28225400	31_Acet3
chr3	28226600	28226800	31_Acet3
chr3	28228200	28228600	30_Acet2,31_Acet3
chr3	28229200	28230400	36_EnhWk1,30_Acet2
chr3	28232200	28232600	40_EnhWk5_b,31_Acet3
chr3	28234000	28235000	40_EnhWk5_b
chr3	28238000	28238200	31_Acet3
chr3	28239000	28249800	44_EnhWk8,30_Acet2,44_EnhWk8,40_EnhWk5_b,39_EnhWk5_a,53_EnhA8_b,99_PromF7,98_PromF6,94_PromF3,100_TSS1,95_PromF4,96_PromF5_a,98_PromF6,99_PromF7,66_TxEnh2_a,46_EnhA3_a,66_TxEnh2_a,46_EnhA3_a,34_Acet7_b,58_EnhA11_d,59_EnhA11_e,58_EnhA11_d,66_TxEnh2_a,65_TxEnh1,39_EnhWk5_a,65_TxEnh1,39_EnhWk5_a,66_TxEnh2_a,39_EnhWk5_a,40_EnhWk5_b,65_TxEnh1,35_Acet8,40_EnhWk5_b,65_TxEnh1
chr3	28250000	28255400	58_EnhA11_d,46_EnhA3_a,55_EnhA11_a,46_EnhA3_a,55_EnhA11_a,56_EnhA11_b,55_EnhA11_a,58_EnhA11_d,40_EnhWk5_b,59_EnhA11_e,58_EnhA11_d,59_EnhA11_e
chr3	28260800	28262800	40_EnhWk5_b,39_EnhWk5_a,40_EnhWk5_b,65_TxEnh1,40_EnhWk5_b,65_TxEnh1
chr3	28268200	28268400	74_TxEnh8
chr3	28276400	28276600	40_EnhWk5_b
chr3	28276800	28277200	58_EnhA11_d,40_EnhWk5_b
chr3	28278600	28279000	65_TxEnh1
chr3	28279400	28280000	65_TxEnh1
chr3	28284800	28285200	65_TxEnh1
chr3	28286400	28287200	65_TxEnh1,58_EnhA11_d,65_TxEnh1
chr3	28291600	28296800	65_TxEnh1,40_EnhWk5_b,39_EnhWk5_a,40_EnhWk5_b,65_TxEnh1,58_EnhA11_d,46_EnhA3_a,55_EnhA11_a,59_EnhA11_e
chr3	28299800	28300600	40_EnhWk5_b
chr3	28300800	28301000	40_EnhWk5_b
chr3	28307200	28308800	40_EnhWk5_b,59_EnhA11_e,55_EnhA11_a,59_EnhA11_e
chr3	28309000	28309600	40_EnhWk5_b
chr3	28326200	28328000	72_TxEnh6,58_EnhA11_d,40_EnhWk5_b
chr3	28328600	28328800	40_EnhWk5_b
chr3	28335400	28335800	72_TxEnh6
chr3	28340800	28341000	40_EnhWk5_b
chr3	28341600	28350800	59_EnhA11_e,34_Acet7_b,46_EnhA3_a,66_TxEnh2_a,58_EnhA11_d,67_TxEnh2_b,58_EnhA11_d,67_TxEnh2_b,99_PromF7,66_TxEnh2_a,58_EnhA11_d,66_TxEnh2_a,67_TxEnh2_b,99_PromF7,98_PromF6,94_PromF3,95_PromF4,94_PromF3,98_PromF6,99_PromF7,66_TxEnh2_a,58_EnhA11_d
chr3	28371800	28372200	59_EnhA11_e,40_EnhWk5_b
chr3	28374000	28374600	36_EnhWk1
chr3	28376000	28377600	59_EnhA11_e,55_EnhA11_a,59_EnhA11_e,40_EnhWk5_b
chr3	28379600	28379800	36_EnhWk1
chr3	28380000	28380400	31_Acet3
chr3	28381600	28382200	30_Acet2,31_Acet3
chr3	28384600	28385000	31_Acet3
chr3	28421400	28421600	38_EnhWk4
chr3	28450000	28450200	38_EnhWk4
chr3	28459400	28459800	38_EnhWk4
chr3	28462800	28463000	36_EnhWk1
chr3	28474600	28474800	31_Acet3
chr3	28476400	28476600	38_EnhWk4
chr3	28476800	28477000	30_Acet2
chr3	28480800	28481000	31_Acet3
chr3	28500000	28500400	44_EnhWk8
chr3	28500800	28501400	44_EnhWk8
chr3	28501600	28501800	31_Acet3
chr3	28502200	28503000	44_EnhWk8
chr3	28504000	28506000	38_EnhWk4
chr3	28506200	28507600	38_EnhWk4
chr3	28507800	28508200	38_EnhWk4
chr3	28508400	28508600	38_EnhWk4
chr3	28514200	28515200	36_EnhWk1
chr3	28516000	28516200	31_Acet3
chr3	28517800	28518000	31_Acet3
chr3	28520000	28520200	31_Acet3
chr3	28523000	28523600	38_EnhWk4
chr3	28526400	28526600	36_EnhWk1
chr3	28551400	28551800	31_Acet3
chr3	28557000	28557400	44_EnhWk8
chr3	28558000	28558200	36_EnhWk1
chr3	28558600	28558800	30_Acet2
chr3	28561400	28561800	30_Acet2
chr3	28564000	28564800	30_Acet2,51_EnhA6_d,38_EnhWk4
chr3	28567800	28568000	30_Acet2
chr3	28568400	28568800	31_Acet3
chr3	28569000	28571000	36_EnhWk1,44_EnhWk8,51_EnhA6_d,36_EnhWk1,44_EnhWk8
chr3	28572600	28573000	31_Acet3,30_Acet2
chr3	28575000	28577000	89_BivProm2,90_BivProm3_a
chr3	28582200	28582400	31_Acet3
chr3	28583200	28583400	30_Acet2
chr3	28583800	28584000	30_Acet2
chr3	28585400	28587400	38_EnhWk4,30_Acet2
chr3	28588800	28591600	36_EnhWk1,44_EnhWk8,36_EnhWk1,65_TxEnh1,44_EnhWk8,36_EnhWk1
chr3	28592600	28594200	36_EnhWk1,64_EnhA19,38_EnhWk4,36_EnhWk1
chr3	28594400	28594800	31_Acet3
chr3	28595400	28595600	30_Acet2
chr3	28597800	28598800	36_EnhWk1
chr3	28599800	28600400	38_EnhWk4,36_EnhWk1
chr3	28600800	28601800	36_EnhWk1,31_Acet3
chr3	28602600	28602800	31_Acet3
chr3	28603800	28604200	44_EnhWk8
chr3	28604800	28605000	31_Acet3
chr3	28606000	28606400	44_EnhWk8
chr3	28610200	28613400	44_EnhWk8,38_EnhWk4,65_TxEnh1,51_EnhA6_d,38_EnhWk4
chr3	28613600	28614200	36_EnhWk1
chr3	28615000	28615200	30_Acet2
chr3	28615400	28618600	38_EnhWk4,36_EnhWk1
chr3	28621400	28621800	38_EnhWk4,36_EnhWk1
chr3	28623000	28625000	38_EnhWk4
chr3	28626600	28626800	31_Acet3
chr3	28628200	28628400	31_Acet3
chr3	28628600	28629800	36_EnhWk1,38_EnhWk4
chr3	28631400	28631600	31_Acet3
chr3	28632200	28632800	31_Acet3
chr3	28633600	28634000	36_EnhWk1
chr3	28635200	28635400	31_Acet3
chr3	28636000	28638600	40_EnhWk5_b,36_EnhWk1,51_EnhA6_d,36_EnhWk1
chr3	28641000	28641600	31_Acet3,38_EnhWk4
chr3	28644200	28644400	44_EnhWk8
chr3	28644800	28646800	36_EnhWk1,30_Acet2,36_EnhWk1,62_EnhA15_a
chr3	28649000	28649200	30_Acet2
chr3	28649400	28649600	38_EnhWk4
chr3	28651000	28651600	36_EnhWk1
chr3	28654000	28654800	36_EnhWk1,44_EnhWk8,36_EnhWk1
chr3	28658600	28659200	36_EnhWk1
chr3	28660800	28661200	36_EnhWk1
chr3	28662000	28664600	36_EnhWk1,64_EnhA19,36_EnhWk1,31_Acet3
chr3	28665000	28665400	36_EnhWk1
chr3	28666600	28667000	31_Acet3
chr3	28667400	28669000	38_EnhWk4,65_TxEnh1,33_Acet7_a,65_TxEnh1,63_EnhA15_b,36_EnhWk1
chr3	28669400	28669600	36_EnhWk1
chr3	28669800	28671200	44_EnhWk8,30_Acet2,44_EnhWk8
chr3	28671600	28672000	30_Acet2
chr3	28672200	28674800	36_EnhWk1,38_EnhWk4,44_EnhWk8,36_EnhWk1
chr3	28675200	28676000	31_Acet3
chr3	28677000	28678400	36_EnhWk1,64_EnhA19,51_EnhA6_d,36_EnhWk1
chr3	28679200	28681000	36_EnhWk1,44_EnhWk8,64_EnhA19,63_EnhA15_b,44_EnhWk8,36_EnhWk1
chr3	28681200	28683000	36_EnhWk1,44_EnhWk8,36_EnhWk1
chr3	28683400	28683600	30_Acet2
chr3	28684000	28687000	31_Acet3,36_EnhWk1,51_EnhA6_d,36_EnhWk1,51_EnhA6_d,63_EnhA15_b,51_EnhA6_d
chr3	28691600	28692200	31_Acet3,30_Acet2,44_EnhWk8
chr3	28693800	28694000	31_Acet3
chr3	28695200	28695400	31_Acet3
chr3	28695800	28697400	36_EnhWk1,44_EnhWk8,36_EnhWk1
chr3	28698400	28700400	36_EnhWk1,63_EnhA15_b,36_EnhWk1
chr3	28701800	28702000	31_Acet3
chr3	28702200	28702400	31_Acet3
chr3	28703600	28704000	44_EnhWk8
chr3	28704200	28704600	44_EnhWk8
chr3	28711400	28711600	36_EnhWk1
chr3	28711800	28712000	36_EnhWk1
chr3	28716400	28717000	36_EnhWk1
chr3	28717400	28719000	36_EnhWk1,38_EnhWk4
chr3	28719200	28719600	31_Acet3
chr3	28720600	28721000	44_EnhWk8
chr3	28725200	28725600	31_Acet3
chr3	28726400	28727800	63_EnhA15_b,62_EnhA15_a,36_EnhWk1
chr3	28738600	28738800	36_EnhWk1
chr3	28739000	28740800	36_EnhWk1,62_EnhA15_a,36_EnhWk1
chr3	28741000	28741400	36_EnhWk1
chr3	28742600	28747000	36_EnhWk1,63_EnhA15_b,61_EnhA14,63_EnhA15_b,61_EnhA14,32_Acet6,33_Acet7_a,65_TxEnh1,33_Acet7_a,32_Acet6,36_EnhWk1
chr3	28747600	28747800	36_EnhWk1
chr3	28756000	28756600	36_EnhWk1
chr3	28759600	28759800	30_Acet2
chr3	28760400	28760600	30_Acet2
chr3	28765200	28765800	44_EnhWk8
chr3	28766000	28766400	36_EnhWk1
chr3	28768000	28768200	36_EnhWk1
chr3	28768400	28769000	40_EnhWk5_b
chr3	28777600	28778600	38_EnhWk4
chr3	28781400	28781600	31_Acet3
chr3	28782000	28782200	36_EnhWk1
chr3	28787600	28787800	31_Acet3
chr3	28788200	28789800	36_EnhWk1,31_Acet3,36_EnhWk1
chr3	28790000	28790200	36_EnhWk1
chr3	28791200	28792400	44_EnhWk8,64_EnhA19,44_EnhWk8
chr3	28792600	28793000	36_EnhWk1
chr3	28796200	28797400	38_EnhWk4
chr3	28799200	28799400	30_Acet2
chr3	28800200	28800800	36_EnhWk1
chr3	28802400	28803000	44_EnhWk8
chr3	28819200	28819600	40_EnhWk5_b
chr3	28822600	28823000	30_Acet2
chr3	28823800	28825000	36_EnhWk1
chr3	28825200	28825400	31_Acet3
chr3	28827400	28827600	36_EnhWk1
chr3	28835200	28836600	44_EnhWk8,64_EnhA19,36_EnhWk1
chr3	28837000	28837200	30_Acet2
chr3	28839200	28839400	30_Acet2
chr3	28839800	28841200	36_EnhWk1,38_EnhWk4,64_EnhA19,36_EnhWk1
chr3	28841400	28842200	40_EnhWk5_b,30_Acet2,31_Acet3
chr3	28843800	28845200	36_EnhWk1,64_EnhA19
chr3	28845400	28848800	36_EnhWk1,44_EnhWk8,36_EnhWk1,51_EnhA6_d,49_EnhA6_b,64_EnhA19,44_EnhWk8,36_EnhWk1
chr3	28849400	28851600	36_EnhWk1,32_Acet6,36_EnhWk1
chr3	28853400	28854200	36_EnhWk1
chr3	28854400	28854800	30_Acet2
chr3	28855600	28855800	31_Acet3
chr3	28856800	28858000	40_EnhWk5_b,36_EnhWk1,31_Acet3
chr3	28859000	28862400	36_EnhWk1,65_TxEnh1,64_EnhA19,65_TxEnh1,32_Acet6,44_EnhWk8
chr3	28862600	28864000	36_EnhWk1,30_Acet2,36_EnhWk1
chr3	28864200	28864400	31_Acet3
chr3	28864600	28864800	31_Acet3
chr3	28867600	28868600	30_Acet2,44_EnhWk8,36_EnhWk1
chr3	28876800	28877200	36_EnhWk1
chr3	28877800	28878400	36_EnhWk1,30_Acet2
chr3	28879000	28879200	30_Acet2
chr3	28879400	28881600	36_EnhWk1
chr3	28881800	28882600	36_EnhWk1
chr3	28884200	28884400	30_Acet2
chr3	28886800	28887200	36_EnhWk1
chr3	28888600	28888800	31_Acet3
chr3	28890600	28890800	40_EnhWk5_b
chr3	28892400	28892800	31_Acet3
chr3	28894000	28895800	36_EnhWk1,40_EnhWk5_b,36_EnhWk1
chr3	28896400	28896600	36_EnhWk1
chr3	28897800	28898000	31_Acet3
chr3	28899800	28901800	36_EnhWk1,32_Acet6,38_EnhWk4,36_EnhWk1
chr3	28905000	28906200	36_EnhWk1,40_EnhWk5_b
chr3	28906600	28906800	30_Acet2
chr3	28909600	28909800	31_Acet3
chr3	28910800	28913000	31_Acet3,36_EnhWk1,51_EnhA6_d,32_Acet6,36_EnhWk1
chr3	28913200	28918800	36_EnhWk1,51_EnhA6_d,36_EnhWk1,51_EnhA6_d,36_EnhWk1,51_EnhA6_d,33_Acet7_a,45_EnhA1,92_BivProm4,97_PromF5_b,50_EnhA6_c,65_TxEnh1,40_EnhWk5_b,42_EnhWk7_a,40_EnhWk5_b
chr3	28921800	28922200	36_EnhWk1
chr3	28924600	28925600	36_EnhWk1,32_Acet6,36_EnhWk1
chr3	28930000	28930200	30_Acet2
chr3	28931400	28931800	31_Acet3
chr3	28933000	28933200	30_Acet2
chr3	28933800	28936600	31_Acet3,44_EnhWk8,36_EnhWk1,51_EnhA6_d,40_EnhWk5_b,44_EnhWk8
chr3	28939600	28941800	59_EnhA11_e,58_EnhA11_d,34_Acet7_b,65_TxEnh1
chr3	28942000	28944000	31_Acet3,36_EnhWk1
chr3	28946800	28948400	36_EnhWk1
chr3	28948600	28949200	36_EnhWk1
chr3	28949600	28950000	36_EnhWk1
chr3	28951200	28953400	36_EnhWk1,40_EnhWk5_b,59_EnhA11_e,55_EnhA11_a,59_EnhA11_e
chr3	28973000	28974800	36_EnhWk1,32_Acet6,36_EnhWk1,31_Acet3
chr3	28975800	28976400	40_EnhWk5_b
chr3	28979400	28980200	36_EnhWk1
chr3	28984000	28984200	31_Acet3
chr3	28986600	28987400	36_EnhWk1
chr3	28988800	28991000	40_EnhWk5_b,59_EnhA11_e,58_EnhA11_d,55_EnhA11_a,58_EnhA11_d,59_EnhA11_e,40_EnhWk5_b,31_Acet3
chr3	28993000	28993400	31_Acet3
chr3	29011000	29012800	36_EnhWk1,44_EnhWk8,36_EnhWk1,51_EnhA6_d,36_EnhWk1
chr3	29016200	29016400	30_Acet2
chr3	29017200	29017600	36_EnhWk1
chr3	29023000	29023400	36_EnhWk1
chr3	29027200	29027600	36_EnhWk1
chr3	29030000	29030200	36_EnhWk1
chr3	29030800	29031000	40_EnhWk5_b
chr3	29031400	29032800	40_EnhWk5_b,36_EnhWk1
chr3	29033000	29033200	36_EnhWk1
chr3	29033400	29033600	36_EnhWk1
chr3	29035600	29035800	31_Acet3
chr3	29045400	29045800	40_EnhWk5_b
chr3	29047800	29048200	31_Acet3
chr3	29063600	29068000	36_EnhWk1,32_Acet6,33_Acet7_a,32_Acet6,36_EnhWk1
chr3	29071000	29071200	36_EnhWk1
chr3	29072400	29072600	36_EnhWk1
chr3	29072800	29073400	36_EnhWk1
chr3	29079200	29079600	36_EnhWk1
chr3	29083000	29084400	36_EnhWk1,38_EnhWk4,36_EnhWk1
chr3	29091000	29093200	36_EnhWk1,38_EnhWk4,31_Acet3
chr3	29103800	29104200	36_EnhWk1
chr3	29111800	29112000	31_Acet3
chr3	29126800	29129400	36_EnhWk1,40_EnhWk5_b,64_EnhA19,40_EnhWk5_b
chr3	29137600	29138800	30_Acet2,36_EnhWk1,40_EnhWk5_b
chr3	29139800	29146400	40_EnhWk5_b,33_Acet7_a,65_TxEnh1,33_Acet7_a,65_TxEnh1,33_Acet7_a,40_EnhWk5_b,60_EnhA11_f,65_TxEnh1,40_EnhWk5_b,30_Acet2
chr3	29147000	29147400	31_Acet3
chr3	29148400	29149400	31_Acet3,36_EnhWk1
chr3	29152800	29155200	40_EnhWk5_b,60_EnhA11_f,58_EnhA11_d,60_EnhA11_f,40_EnhWk5_b
chr3	29155600	29158400	44_EnhWk8,64_EnhA19,60_EnhA11_f,40_EnhWk5_b,60_EnhA11_f,40_EnhWk5_b,30_Acet2
chr3	29164600	29165600	36_EnhWk1,51_EnhA6_d
chr3	29166600	29166800	31_Acet3
chr3	29168400	29173200	36_EnhWk1,44_EnhWk8,36_EnhWk1,38_EnhWk4,40_EnhWk5_b,39_EnhWk5_a,41_EnhWk6,53_EnhA8_b,58_EnhA11_d,39_EnhWk5_a,40_EnhWk5_b,31_Acet3,40_EnhWk5_b
chr3	29173800	29174800	31_Acet3,36_EnhWk1
chr3	29175000	29177400	36_EnhWk1,44_EnhWk8,36_EnhWk1,65_TxEnh1,33_Acet7_a,65_TxEnh1,38_EnhWk4,36_EnhWk1
chr3	29177600	29180000	31_Acet3,36_EnhWk1,38_EnhWk4,32_Acet6,64_EnhA19,65_TxEnh1,32_Acet6,38_EnhWk4,36_EnhWk1
chr3	29180600	29189000	36_EnhWk1,38_EnhWk4,32_Acet6,38_EnhWk4,51_EnhA6_d,36_EnhWk1,51_EnhA6_d,36_EnhWk1,32_Acet6,36_EnhWk1,32_Acet6,36_EnhWk1,32_Acet6,36_EnhWk1
chr3	29189400	29189600	36_EnhWk1
chr3	29199800	29200000	36_EnhWk1
chr3	29201000	29203400	36_EnhWk1,38_EnhWk4,36_EnhWk1,32_Acet6,36_EnhWk1
chr3	29203800	29204000	36_EnhWk1
chr3	29204200	29204400	36_EnhWk1
chr3	29206200	29206600	31_Acet3
chr3	29208600	29211000	36_EnhWk1,38_EnhWk4
chr3	29211400	29211600	36_EnhWk1
chr3	29212000	29212200	36_EnhWk1
chr3	29212400	29214000	30_Acet2,36_EnhWk1
chr3	29215600	29216600	38_EnhWk4,36_EnhWk1
chr3	29218200	29219400	38_EnhWk4
chr3	29219600	29220000	31_Acet3
chr3	29221200	29221400	31_Acet3
chr3	29225800	29226000	31_Acet3
chr3	29226200	29228000	38_EnhWk4,65_TxEnh1,38_EnhWk4
chr3	29228400	29228600	36_EnhWk1
chr3	29228800	29229200	36_EnhWk1
chr3	29232600	29233600	36_EnhWk1,32_Acet6,35_Acet8
chr3	29235200	29237400	31_Acet3,51_EnhA6_d,36_EnhWk1
chr3	29238000	29241000	44_EnhWk8,40_EnhWk5_b,59_EnhA11_e,55_EnhA11_a,59_EnhA11_e
chr3	29241800	29243200	36_EnhWk1
chr3	29243600	29243800	31_Acet3
chr3	29245200	29246200	59_EnhA11_e
chr3	29246400	29246600	31_Acet3
chr3	29246800	29248200	40_EnhWk5_b,59_EnhA11_e,40_EnhWk5_b
chr3	29248800	29249000	31_Acet3
chr3	29250000	29250200	36_EnhWk1
chr3	29250600	29251000	31_Acet3
chr3	29251200	29251400	36_EnhWk1
chr3	29251600	29251800	31_Acet3
chr3	29252000	29253600	36_EnhWk1,32_Acet6,36_EnhWk1
chr3	29255400	29257000	36_EnhWk1,31_Acet3,40_EnhWk5_b,36_EnhWk1
chr3	29258200	29258400	30_Acet2
chr3	29260200	29260600	36_EnhWk1
chr3	29262400	29262600	30_Acet2
chr3	29265600	29266000	36_EnhWk1
chr3	29266200	29266400	31_Acet3
chr3	29267000	29269000	36_EnhWk1,31_Acet3,36_EnhWk1,31_Acet3
chr3	29270000	29270200	30_Acet2
chr3	29270800	29272000	36_EnhWk1,63_EnhA15_b
chr3	29274200	29274400	31_Acet3
chr3	29275000	29276000	36_EnhWk1,64_EnhA19,36_EnhWk1
chr3	29276600	29295200	31_Acet3,44_EnhWk8,36_EnhWk1,64_EnhA19,32_Acet6,65_TxEnh1,33_Acet7_a,92_BivProm4,97_PromF5_b,92_BivProm4,97_PromF5_b,92_BivProm4,33_Acet7_a,92_BivProm4,33_Acet7_a,92_BivProm4,33_Acet7_a,32_Acet6,33_Acet7_a,32_Acet6,38_EnhWk4,32_Acet6,65_TxEnh1,38_EnhWk4,32_Acet6,33_Acet7_a,65_TxEnh1,33_Acet7_a,32_Acet6,65_TxEnh1,32_Acet6,38_EnhWk4,32_Acet6,38_EnhWk4
chr3	29295400	29303800	36_EnhWk1,38_EnhWk4,64_EnhA19,38_EnhWk4,32_Acet6,36_EnhWk1,38_EnhWk4,36_EnhWk1,38_EnhWk4,32_Acet6,38_EnhWk4,36_EnhWk1,38_EnhWk4,65_TxEnh1,38_EnhWk4,36_EnhWk1
chr3	29306000	29308400	38_EnhWk4,36_EnhWk1,32_Acet6,64_EnhA19,38_EnhWk4
chr3	29308800	29341000	38_EnhWk4,65_TxEnh1,38_EnhWk4,65_TxEnh1,38_EnhWk4,33_Acet7_a,65_TxEnh1,33_Acet7_a,65_TxEnh1,32_Acet6,65_TxEnh1,33_Acet7_a,65_TxEnh1,38_EnhWk4,65_TxEnh1,32_Acet6,38_EnhWk4,65_TxEnh1,33_Acet7_a,65_TxEnh1,38_EnhWk4,65_TxEnh1,38_EnhWk4,65_TxEnh1,34_Acet7_b,46_EnhA3_a,34_Acet7_b,65_TxEnh1,38_EnhWk4,36_EnhWk1,38_EnhWk4,63_EnhA15_b,36_EnhWk1,38_EnhWk4,44_EnhWk8,38_EnhWk4,36_EnhWk1,32_Acet6,33_Acet7_a,32_Acet6,33_Acet7_a,32_Acet6,33_Acet7_a,32_Acet6,33_Acet7_a,32_Acet6,33_Acet7_a,92_BivProm4,33_Acet7_a,32_Acet6,38_EnhWk4,32_Acet6,64_EnhA19,38_EnhWk4,65_TxEnh1,38_EnhWk4,32_Acet6,33_Acet7_a,32_Acet6,38_EnhWk4,33_Acet7_a,32_Acet6,38_EnhWk4,36_EnhWk1
chr3	29341600	29342400	38_EnhWk4,36_EnhWk1
chr3	29343600	29346200	38_EnhWk4,44_EnhWk8
chr3	29346400	29351800	31_Acet3,32_Acet6,65_TxEnh1,32_Acet6,36_EnhWk1,32_Acet6,36_EnhWk1,31_Acet3,36_EnhWk1,38_EnhWk4,36_EnhWk1
chr3	29353400	29357000	38_EnhWk4,65_TxEnh1,38_EnhWk4
chr3	29360400	29360800	40_EnhWk5_b
chr3	29362200	29363800	31_Acet3,30_Acet2,36_EnhWk1,38_EnhWk4,65_TxEnh1,59_EnhA11_e
chr3	29364200	29365000	36_EnhWk1,38_EnhWk4
chr3	29365400	29367000	40_EnhWk5_b,42_EnhWk7_a,40_EnhWk5_b,38_EnhWk4
chr3	29367200	29369200	38_EnhWk4
chr3	29369400	29374800	36_EnhWk1,38_EnhWk4,65_TxEnh1,32_Acet6,38_EnhWk4,36_EnhWk1,38_EnhWk4,36_EnhWk1,32_Acet6,65_TxEnh1,32_Acet6,38_EnhWk4,36_EnhWk1
chr3	29376400	29377000	31_Acet3
chr3	29378200	29378400	31_Acet3
chr3	29379000	29383000	38_EnhWk4,40_EnhWk5_b,58_EnhA11_d,40_EnhWk5_b,65_TxEnh1,32_Acet6
chr3	29383200	29387200	36_EnhWk1,32_Acet6,33_Acet7_a,32_Acet6,36_EnhWk1,32_Acet6,38_EnhWk4,65_TxEnh1,38_EnhWk4
chr3	29388600	29388800	31_Acet3
chr3	29389000	29391600	38_EnhWk4,36_EnhWk1,38_EnhWk4,71_TxEnh5,38_EnhWk4
chr3	29392000	29392200	30_Acet2
chr3	29395400	29395600	36_EnhWk1
chr3	29395800	29397200	36_EnhWk1,38_EnhWk4
chr3	29397600	29397800	30_Acet2
chr3	29398000	29399200	36_EnhWk1,32_Acet6,36_EnhWk1
chr3	29400000	29407800	36_EnhWk1,38_EnhWk4,36_EnhWk1,38_EnhWk4,32_Acet6,36_EnhWk1,38_EnhWk4,65_TxEnh1,38_EnhWk4,32_Acet6,36_EnhWk1
chr3	29408400	29424800	38_EnhWk4,32_Acet6,65_TxEnh1,33_Acet7_a,65_TxEnh1,42_EnhWk7_a,40_EnhWk5_b,65_TxEnh1,42_EnhWk7_a,38_EnhWk4,65_TxEnh1,32_Acet6,36_EnhWk1,32_Acet6,36_EnhWk1,32_Acet6,36_EnhWk1,38_EnhWk4,36_EnhWk1,32_Acet6,36_EnhWk1,31_Acet3,36_EnhWk1,38_EnhWk4,36_EnhWk1,38_EnhWk4,36_EnhWk1
chr3	29425000	29433600	31_Acet3,38_EnhWk4,65_TxEnh1,32_Acet6,64_EnhA19,32_Acet6,36_EnhWk1,38_EnhWk4,32_Acet6,33_Acet7_a,65_TxEnh1,33_Acet7_a,65_TxEnh1,38_EnhWk4,32_Acet6,33_Acet7_a,32_Acet6,38_EnhWk4,32_Acet6,38_EnhWk4,32_Acet6,38_EnhWk4
chr3	29433800	29434600	38_EnhWk4
chr3	29434800	29435000	71_TxEnh5
chr3	29435200	29435400	71_TxEnh5
chr3	29436200	29442000	38_EnhWk4,65_TxEnh1,38_EnhWk4,65_TxEnh1,64_EnhA19,65_TxEnh1,40_EnhWk5_b,38_EnhWk4,92_BivProm4,65_TxEnh1,32_Acet6,38_EnhWk4
chr3	29442600	29443000	38_EnhWk4
chr3	29444400	29444600	38_EnhWk4
chr3	29444800	29445800	38_EnhWk4
chr3	29446800	29447200	31_Acet3
chr3	29447400	29456000	36_EnhWk1,38_EnhWk4,64_EnhA19,65_TxEnh1,38_EnhWk4,65_TxEnh1,33_Acet7_a,65_TxEnh1,38_EnhWk4,65_TxEnh1,38_EnhWk4
chr3	29456400	29456600	36_EnhWk1
chr3	29456800	29459800	36_EnhWk1,71_TxEnh5,36_EnhWk1,30_Acet2,38_EnhWk4
chr3	29460000	29462000	38_EnhWk4,65_TxEnh1,40_EnhWk5_b,31_Acet3
chr3	29462200	29469800	36_EnhWk1,38_EnhWk4,36_EnhWk1,38_EnhWk4,65_TxEnh1,33_Acet7_a,65_TxEnh1,38_EnhWk4
chr3	29470200	29471600	38_EnhWk4
chr3	29471800	29472000	38_EnhWk4
chr3	29474200	29479200	38_EnhWk4,36_EnhWk1
chr3	29479400	29490000	38_EnhWk4,64_EnhA19,38_EnhWk4,32_Acet6,65_TxEnh1,38_EnhWk4,65_TxEnh1,38_EnhWk4,64_EnhA19,38_EnhWk4,31_Acet3
chr3	29491800	29492000	31_Acet3
chr3	29492400	29495200	38_EnhWk4,32_Acet6,38_EnhWk4,32_Acet6,38_EnhWk4
chr3	29495400	29496000	31_Acet3,38_EnhWk4
chr3	29496400	29496600	38_EnhWk4
chr3	29497000	29497200	38_EnhWk4
chr3	29497400	29497800	40_EnhWk5_b
chr3	29498000	29498200	31_Acet3
chr3	29498600	29500000	38_EnhWk4
chr3	29500600	29500800	38_EnhWk4
chr3	29501000	29501200	38_EnhWk4
chr3	29502200	29505200	38_EnhWk4,32_Acet6,33_Acet7_a,32_Acet6,38_EnhWk4
chr3	29505600	29508800	38_EnhWk4
chr3	29509200	29510600	38_EnhWk4
chr3	29511000	29511200	30_Acet2
chr3	29511400	29517200	32_Acet6,64_EnhA19,38_EnhWk4,92_BivProm4,33_Acet7_a,34_Acet7_b,33_Acet7_a,65_TxEnh1,36_EnhWk1,65_TxEnh1,34_Acet7_b,65_TxEnh1,33_Acet7_a,65_TxEnh1,32_Acet6,38_EnhWk4,32_Acet6,36_EnhWk1,31_Acet3
chr3	29517400	29517600	31_Acet3
chr3	29518000	29520200	38_EnhWk4,36_EnhWk1,32_Acet6,38_EnhWk4
chr3	29520400	29527800	38_EnhWk4,65_TxEnh1,32_Acet6,38_EnhWk4,64_EnhA19,32_Acet6,38_EnhWk4,32_Acet6,33_Acet7_a,36_EnhWk1,32_Acet6,65_TxEnh1,32_Acet6
chr3	29528000	29528400	31_Acet3,32_Acet6
chr3	29528800	29533200	31_Acet3,36_EnhWk1,32_Acet6,36_EnhWk1,31_Acet3,32_Acet6,36_EnhWk1,38_EnhWk4,36_EnhWk1
chr3	29533400	29534400	31_Acet3,38_EnhWk4
chr3	29535400	29535600	38_EnhWk4
chr3	29536000	29542200	38_EnhWk4,32_Acet6,38_EnhWk4,31_Acet3,36_EnhWk1,32_Acet6,33_Acet7_a,32_Acet6,65_TxEnh1,38_EnhWk4
chr3	29542400	29542600	31_Acet3
chr3	29542800	29543200	36_EnhWk1,38_EnhWk4
chr3	29543400	29547200	38_EnhWk4
chr3	29549400	29549600	31_Acet3
chr3	29550800	29551000	71_TxEnh5
chr3	29551400	29558000	38_EnhWk4,65_TxEnh1,38_EnhWk4,36_EnhWk1,38_EnhWk4,64_EnhA19,36_EnhWk1,38_EnhWk4,36_EnhWk1,38_EnhWk4,64_EnhA19,38_EnhWk4,32_Acet6,38_EnhWk4
chr3	29558600	29564000	38_EnhWk4,31_Acet3,38_EnhWk4,36_EnhWk1,32_Acet6,38_EnhWk4,36_EnhWk1,38_EnhWk4
chr3	29564200	29566200	38_EnhWk4,65_TxEnh1,38_EnhWk4,65_TxEnh1,38_EnhWk4
chr3	29567000	29569800	38_EnhWk4
chr3	29574800	29578400	38_EnhWk4,64_EnhA19,38_EnhWk4
chr3	29579600	29580200	38_EnhWk4
chr3	29580800	29591800	38_EnhWk4,32_Acet6,36_EnhWk1,65_TxEnh1,33_Acet7_a,65_TxEnh1,32_Acet6,36_EnhWk1,38_EnhWk4,32_Acet6,36_EnhWk1,38_EnhWk4,36_EnhWk1
chr3	29593600	29595400	36_EnhWk1,38_EnhWk4,36_EnhWk1,31_Acet3
chr3	29595600	29595800	36_EnhWk1
chr3	29596000	29596200	36_EnhWk1
chr3	29596600	29599000	36_EnhWk1,38_EnhWk4,65_TxEnh1,38_EnhWk4,36_EnhWk1
chr3	29600000	29600800	44_EnhWk8,36_EnhWk1
chr3	29601600	29604000	38_EnhWk4,32_Acet6,36_EnhWk1,32_Acet6,36_EnhWk1
chr3	29604400	29607600	36_EnhWk1,32_Acet6,36_EnhWk1
chr3	29608400	29609000	38_EnhWk4
chr3	29609200	29613400	38_EnhWk4,36_EnhWk1,38_EnhWk4,36_EnhWk1
chr3	29614800	29615400	36_EnhWk1,38_EnhWk4,36_EnhWk1
chr3	29615800	29616600	40_EnhWk5_b,31_Acet3
chr3	29617000	29622000	38_EnhWk4,64_EnhA19,65_TxEnh1,34_Acet7_b,59_EnhA11_e,65_TxEnh1,38_EnhWk4,36_EnhWk1
chr3	29623400	29623600	31_Acet3
chr3	29624000	29624600	38_EnhWk4
chr3	29625400	29625600	31_Acet3
chr3	29625800	29628600	36_EnhWk1,44_EnhWk8,38_EnhWk4,65_TxEnh1,38_EnhWk4,36_EnhWk1
chr3	29628800	29635400	38_EnhWk4,36_EnhWk1,38_EnhWk4,36_EnhWk1,38_EnhWk4,64_EnhA19,38_EnhWk4,36_EnhWk1,38_EnhWk4,36_EnhWk1,38_EnhWk4,36_EnhWk1
chr3	29636400	29638800	38_EnhWk4,32_Acet6,38_EnhWk4,32_Acet6,36_EnhWk1
chr3	29639000	29647800	38_EnhWk4,65_TxEnh1,64_EnhA19,38_EnhWk4,33_Acet7_a,65_TxEnh1,33_Acet7_a,32_Acet6,65_TxEnh1,32_Acet6,38_EnhWk4,30_Acet2,36_EnhWk1,38_EnhWk4
chr3	29648200	29648600	31_Acet3,30_Acet2
chr3	29648800	29651600	38_EnhWk4,65_TxEnh1,59_EnhA11_e,58_EnhA11_d,59_EnhA11_e,65_TxEnh1,38_EnhWk4
chr3	29654000	29654400	38_EnhWk4
chr3	29654600	29655800	38_EnhWk4,36_EnhWk1
chr3	29656400	29658400	36_EnhWk1
chr3	29659000	29659200	31_Acet3
chr3	29660800	29661200	30_Acet2
chr3	29661800	29662000	30_Acet2
chr3	29662600	29662800	38_EnhWk4
chr3	29663200	29663600	36_EnhWk1
chr3	29665400	29666400	38_EnhWk4,36_EnhWk1
chr3	29667200	29667600	36_EnhWk1
chr3	29668000	29670400	38_EnhWk4,64_EnhA19,38_EnhWk4,64_EnhA19,38_EnhWk4
chr3	29670600	29670800	30_Acet2
chr3	29671000	29671200	31_Acet3
chr3	29672400	29673800	38_EnhWk4
chr3	29677600	29678200	36_EnhWk1
chr3	29678800	29679200	36_EnhWk1
chr3	29679400	29681200	36_EnhWk1,38_EnhWk4
chr3	29681800	29685000	36_EnhWk1,30_Acet2,64_EnhA19,33_Acet7_a,32_Acet6,36_EnhWk1
chr3	29685400	29685600	36_EnhWk1
chr3	29685800	29688400	64_EnhA19,38_EnhWk4,65_TxEnh1,38_EnhWk4
chr3	29688600	29688800	31_Acet3
chr3	29689200	29689800	38_EnhWk4
chr3	29690000	29691800	38_EnhWk4,65_TxEnh1,38_EnhWk4
chr3	29692000	29698800	38_EnhWk4,32_Acet6,33_Acet7_a,65_TxEnh1,33_Acet7_a,34_Acet7_b,33_Acet7_a,32_Acet6,38_EnhWk4,32_Acet6,36_EnhWk1
chr3	29699000	29699200	38_EnhWk4
chr3	29704800	29705200	36_EnhWk1
chr3	29705800	29713000	44_EnhWk8,32_Acet6,36_EnhWk1,32_Acet6,64_EnhA19,36_EnhWk1,32_Acet6,38_EnhWk4,32_Acet6,36_EnhWk1,32_Acet6,36_EnhWk1
chr3	29713200	29714000	38_EnhWk4,36_EnhWk1,31_Acet3
chr3	29714200	29716400	36_EnhWk1
chr3	29717000	29722000	36_EnhWk1,38_EnhWk4,32_Acet6,64_EnhA19,32_Acet6,36_EnhWk1,32_Acet6,36_EnhWk1
chr3	29723000	29723200	30_Acet2
chr3	29723400	29724600	38_EnhWk4,36_EnhWk1
chr3	29729400	29730000	36_EnhWk1
chr3	29730200	29732400	38_EnhWk4,30_Acet2,38_EnhWk4
chr3	29735200	29735400	38_EnhWk4
chr3	29736200	29736800	38_EnhWk4
chr3	29737000	29740800	31_Acet3,36_EnhWk1,38_EnhWk4,31_Acet3,38_EnhWk4,65_TxEnh1,38_EnhWk4
chr3	29741600	29742000	38_EnhWk4
chr3	29742200	29743600	44_EnhWk8,36_EnhWk1,40_EnhWk5_b,44_EnhWk8
chr3	29744400	29744800	31_Acet3
chr3	29745000	29749800	38_EnhWk4,32_Acet6,36_EnhWk1,38_EnhWk4,65_TxEnh1,36_EnhWk1,38_EnhWk4,32_Acet6,38_EnhWk4
chr3	29750600	29750800	36_EnhWk1
chr3	29751000	29765400	38_EnhWk4,64_EnhA19,38_EnhWk4,31_Acet3,38_EnhWk4,32_Acet6,64_EnhA19,38_EnhWk4,32_Acet6,33_Acet7_a,65_TxEnh1,33_Acet7_a,34_Acet7_b,33_Acet7_a,32_Acet6,33_Acet7_a,32_Acet6,36_EnhWk1,32_Acet6,65_TxEnh1,34_Acet7_b,65_TxEnh1,32_Acet6,36_EnhWk1
chr3	29766600	29767800	38_EnhWk4,36_EnhWk1
chr3	29770000	29773200	36_EnhWk1,59_EnhA11_e,44_EnhWk8,36_EnhWk1
chr3	29773400	29775800	44_EnhWk8,30_Acet2,32_Acet6,36_EnhWk1,32_Acet6,36_EnhWk1
chr3	29777600	29778600	63_EnhA15_b
chr3	29779000	29779600	38_EnhWk4
chr3	29780600	29780800	40_EnhWk5_b
chr3	29781000	29782000	40_EnhWk5_b,59_EnhA11_e,30_Acet2
chr3	29789800	29790000	36_EnhWk1
chr3	29790400	29790600	36_EnhWk1
chr3	29790800	29791400	44_EnhWk8
chr3	29791600	29791800	44_EnhWk8
chr3	29792200	29792600	36_EnhWk1
chr3	29792800	29793200	31_Acet3
chr3	29793800	29794000	30_Acet2
chr3	29796800	29797000	31_Acet3
chr3	29797200	29797600	36_EnhWk1
chr3	29797800	29798000	36_EnhWk1
chr3	29798400	29798800	36_EnhWk1
chr3	29799000	29799400	38_EnhWk4
chr3	29799600	29800200	36_EnhWk1
chr3	29800600	29801000	38_EnhWk4
chr3	29801200	29801600	31_Acet3
chr3	29801800	29803200	36_EnhWk1
chr3	29804400	29810600	36_EnhWk1,38_EnhWk4,36_EnhWk1,32_Acet6,36_EnhWk1,38_EnhWk4,36_EnhWk1
chr3	29811000	29811400	38_EnhWk4,30_Acet2
chr3	29811800	29812400	36_EnhWk1
chr3	29815000	29815200	30_Acet2
chr3	29816000	29816600	36_EnhWk1,38_EnhWk4
chr3	29816800	29817400	31_Acet3
chr3	29818800	29819400	38_EnhWk4,36_EnhWk1
chr3	29819800	29820200	31_Acet3
chr3	29820800	29821000	30_Acet2
chr3	29821400	29822800	36_EnhWk1,32_Acet6,40_EnhWk5_b,32_Acet6
chr3	29827000	29827200	44_EnhWk8
chr3	29827400	29831000	36_EnhWk1,31_Acet3,36_EnhWk1
chr3	29835200	29835600	36_EnhWk1
chr3	29836800	29837200	36_EnhWk1,38_EnhWk4
chr3	29837400	29837600	36_EnhWk1
chr3	29837800	29838400	36_EnhWk1,31_Acet3
chr3	29838600	29839600	36_EnhWk1,38_EnhWk4,36_EnhWk1
chr3	29840000	29842200	38_EnhWk4,36_EnhWk1,38_EnhWk4
chr3	29843000	29846800	38_EnhWk4,36_EnhWk1
chr3	29847600	29848000	31_Acet3,35_Acet8
chr3	29848400	29849000	38_EnhWk4
chr3	29849200	29849400	31_Acet3
chr3	29849600	29850200	44_EnhWk8
chr3	29851000	29851200	36_EnhWk1
chr3	29853800	29856000	31_Acet3,30_Acet2,31_Acet3,36_EnhWk1
chr3	29856400	29857200	36_EnhWk1
chr3	29857600	29857800	31_Acet3
chr3	29859400	29860600	36_EnhWk1
chr3	29861800	29862000	36_EnhWk1
chr3	29862600	29862800	30_Acet2
chr3	29864800	29865000	30_Acet2
chr3	29865600	29869200	38_EnhWk4,30_Acet2,36_EnhWk1,44_EnhWk8,64_EnhA19,44_EnhWk8
chr3	29871200	29871800	38_EnhWk4,44_EnhWk8
chr3	29878000	29878200	30_Acet2
chr3	29879600	29880000	36_EnhWk1
chr3	29881600	29881800	36_EnhWk1
chr3	29883200	29883600	36_EnhWk1
chr3	29888800	29891800	36_EnhWk1,32_Acet6,36_EnhWk1,32_Acet6,36_EnhWk1
chr3	29892800	29894000	36_EnhWk1
chr3	29896200	29897400	36_EnhWk1
chr3	29898200	29899200	38_EnhWk4,36_EnhWk1
chr3	29899400	29899600	71_TxEnh5
chr3	29899800	29902000	38_EnhWk4
chr3	29902600	29904200	38_EnhWk4
chr3	29904400	29905200	38_EnhWk4
chr3	29906800	29907400	36_EnhWk1
chr3	29907800	29908400	31_Acet3,36_EnhWk1
chr3	29909000	29909200	36_EnhWk1
chr3	29909400	29910000	36_EnhWk1
chr3	29912400	29913600	38_EnhWk4,36_EnhWk1
chr3	29914000	29914200	36_EnhWk1
chr3	29914800	29917400	32_Acet6,36_EnhWk1
chr3	29919200	29920800	36_EnhWk1,64_EnhA19,36_EnhWk1,31_Acet3
chr3	29921000	29922000	31_Acet3,36_EnhWk1,32_Acet6
chr3	29922400	29927800	36_EnhWk1,32_Acet6,33_Acet7_a,32_Acet6,36_EnhWk1,31_Acet3,36_EnhWk1,30_Acet2
chr3	29928400	29929400	36_EnhWk1
chr3	29930200	29930400	31_Acet3
chr3	29931200	29931800	36_EnhWk1
chr3	29932000	29935000	36_EnhWk1,44_EnhWk8,32_Acet6,36_EnhWk1,44_EnhWk8,36_EnhWk1,44_EnhWk8
chr3	29936000	29936200	71_TxEnh5
chr3	29936600	29938000	38_EnhWk4,36_EnhWk1,32_Acet6,36_EnhWk1
chr3	29940200	29941400	38_EnhWk4
chr3	29942200	29942600	38_EnhWk4
chr3	29942800	29943200	38_EnhWk4
chr3	29946600	29949600	38_EnhWk4,36_EnhWk1,32_Acet6,36_EnhWk1
chr3	29949800	29951600	36_EnhWk1,64_EnhA19,51_EnhA6_d,38_EnhWk4,36_EnhWk1
chr3	29952000	29953200	36_EnhWk1,38_EnhWk4,36_EnhWk1
chr3	29954200	29959000	38_EnhWk4
chr3	29960400	29960600	30_Acet2
chr3	29963400	29963600	31_Acet3
chr3	29968200	29968800	30_Acet2
chr3	29969400	29969800	38_EnhWk4
chr3	29971200	29974000	36_EnhWk1,38_EnhWk4,32_Acet6,44_EnhWk8,30_Acet2
chr3	29976600	29978600	36_EnhWk1,32_Acet6,36_EnhWk1,32_Acet6,36_EnhWk1,38_EnhWk4,32_Acet6,36_EnhWk1
chr3	29978800	29979200	30_Acet2,31_Acet3
chr3	29979400	29979600	31_Acet3
chr3	29984600	29985800	30_Acet2
chr3	29986600	29987000	30_Acet2
chr3	29988600	29988800	71_TxEnh5
chr3	29989200	29989600	71_TxEnh5
chr3	29991000	29991400	71_TxEnh5
chr3	29992200	29992600	31_Acet3
chr3	29994000	29994400	31_Acet3
chr3	30000800	30001000	31_Acet3
chr3	30001200	30001400	36_EnhWk1
chr3	30002600	30006600	36_EnhWk1,32_Acet6,36_EnhWk1,32_Acet6,38_EnhWk4,36_EnhWk1,32_Acet6,36_EnhWk1,44_EnhWk8,36_EnhWk1
chr3	30007400	30008600	59_EnhA11_e,58_EnhA11_d,59_EnhA11_e,40_EnhWk5_b
chr3	30010400	30011000	36_EnhWk1
chr3	30011600	30011800	31_Acet3
chr3	30012800	30013600	38_EnhWk4
chr3	30013800	30014000	36_EnhWk1
chr3	30015800	30016000	31_Acet3
chr3	30016400	30016600	31_Acet3
chr3	30017400	30018400	30_Acet2,62_EnhA15_a,36_EnhWk1
chr3	30020400	30021200	30_Acet2,36_EnhWk1
chr3	30021600	30022600	38_EnhWk4
chr3	30022800	30023000	30_Acet2
chr3	30025400	30025600	31_Acet3
chr3	30025800	30026000	31_Acet3
chr3	30035000	30035400	31_Acet3,30_Acet2
chr3	30035600	30036800	36_EnhWk1,30_Acet2,36_EnhWk1
chr3	30037800	30038200	31_Acet3
chr3	30039000	30043600	31_Acet3,40_EnhWk5_b,59_EnhA11_e,60_EnhA11_f,57_EnhA11_c,60_EnhA11_f,57_EnhA11_c,60_EnhA11_f,57_EnhA11_c,60_EnhA11_f,32_Acet6,40_EnhWk5_b,65_TxEnh1,40_EnhWk5_b
chr3	30044000	30045200	44_EnhWk8,40_EnhWk5_b,44_EnhWk8
chr3	30057800	30058000	44_EnhWk8
chr3	30059200	30060000	44_EnhWk8,30_Acet2
chr3	30060400	30061200	36_EnhWk1
chr3	30061800	30062200	31_Acet3,35_Acet8
chr3	30064600	30064800	31_Acet3
chr3	30065000	30065200	31_Acet3
chr3	30067800	30068200	30_Acet2
chr3	30068600	30070000	40_EnhWk5_b,30_Acet2
chr3	30070400	30070800	31_Acet3
chr3	30073000	30074200	35_Acet8,62_EnhA15_a,32_Acet6,35_Acet8
chr3	30074400	30074800	36_EnhWk1
chr3	30075200	30075600	31_Acet3,30_Acet2
chr3	30076800	30078400	36_EnhWk1,62_EnhA15_a,35_Acet8
chr3	30078600	30079400	62_EnhA15_a,61_EnhA14,62_EnhA15_a,35_Acet8
chr3	30079800	30087200	35_Acet8,62_EnhA15_a,35_Acet8,62_EnhA15_a,61_EnhA14,62_EnhA15_a,61_EnhA14,62_EnhA15_a,35_Acet8,62_EnhA15_a,65_TxEnh1,39_EnhWk5_a,40_EnhWk5_b,44_EnhWk8
chr3	30087800	30088000	30_Acet2
chr3	30088400	30090600	60_EnhA11_f,40_EnhWk5_b
chr3	30091200	30091600	31_Acet3
chr3	30091800	30092400	35_Acet8,30_Acet2
chr3	30097200	30100000	30_Acet2,44_EnhWk8,36_EnhWk1,32_Acet6,59_EnhA11_e,34_Acet7_b,59_EnhA11_e
chr3	30101800	30102200	31_Acet3
chr3	30102800	30103000	36_EnhWk1
chr3	30103600	30104200	31_Acet3
chr3	30105200	30105600	31_Acet3
chr3	30107400	30108400	36_EnhWk1
chr3	30108600	30109600	31_Acet3,30_Acet2,31_Acet3
chr3	30112000	30114400	40_EnhWk5_b,58_EnhA11_d,66_TxEnh2_a,40_EnhWk5_b,36_EnhWk1,62_EnhA15_a,36_EnhWk1
chr3	30114600	30115400	62_EnhA15_a,36_EnhWk1,62_EnhA15_a
chr3	30118400	30118800	36_EnhWk1
chr3	30121000	30121200	31_Acet3
chr3	30122000	30123000	40_EnhWk5_b
chr3	30124000	30124400	31_Acet3
chr3	30124600	30125800	36_EnhWk1,62_EnhA15_a,38_EnhWk4,36_EnhWk1
chr3	30131200	30131600	40_EnhWk5_b,36_EnhWk1
chr3	30133000	30133600	40_EnhWk5_b
chr3	30133800	30134200	31_Acet3
chr3	30134600	30135000	31_Acet3
chr3	30140000	30142400	51_EnhA6_d,36_EnhWk1,51_EnhA6_d,36_EnhWk1
chr3	30143200	30143600	31_Acet3
chr3	30146000	30146400	31_Acet3
chr3	30146600	30147400	44_EnhWk8,36_EnhWk1,44_EnhWk8
chr3	30148800	30149000	30_Acet2
chr3	30150200	30151400	36_EnhWk1
chr3	30153000	30153200	31_Acet3
chr3	30154600	30154800	30_Acet2
chr3	30155400	30159000	36_EnhWk1,32_Acet6,59_EnhA11_e,58_EnhA11_d,59_EnhA11_e,31_Acet3,40_EnhWk5_b,59_EnhA11_e,40_EnhWk5_b
chr3	30159400	30160000	31_Acet3,30_Acet2,31_Acet3
chr3	30160800	30163600	40_EnhWk5_b,59_EnhA11_e,34_Acet7_b,32_Acet6,36_EnhWk1
chr3	30164200	30165400	40_EnhWk5_b,60_EnhA11_f,59_EnhA11_e,60_EnhA11_f,40_EnhWk5_b
chr3	30167000	30169200	51_EnhA6_d,48_EnhA6_a,51_EnhA6_d
chr3	30169600	30170200	36_EnhWk1
chr3	30170400	30172000	63_EnhA15_b
chr3	30179400	30182600	40_EnhWk5_b,59_EnhA11_e,55_EnhA11_a,57_EnhA11_c,56_EnhA11_b,57_EnhA11_c,60_EnhA11_f,59_EnhA11_e,40_EnhWk5_b,36_EnhWk1
chr3	30182800	30185200	36_EnhWk1,51_EnhA6_d,40_EnhWk5_b,59_EnhA11_e,60_EnhA11_f,58_EnhA11_d,65_TxEnh1,40_EnhWk5_b
chr3	30185400	30185600	36_EnhWk1
chr3	30186600	30189800	36_EnhWk1,32_Acet6,36_EnhWk1,35_Acet8,36_EnhWk1,32_Acet6,64_EnhA19,32_Acet6,36_EnhWk1,31_Acet3
chr3	30190000	30190200	36_EnhWk1
chr3	30192000	30192200	40_EnhWk5_b
chr3	30192800	30200800	40_EnhWk5_b,58_EnhA11_d,57_EnhA11_c,58_EnhA11_d,40_EnhWk5_b,42_EnhWk7_a,31_Acet3,40_EnhWk5_b,58_EnhA11_d,57_EnhA11_c,58_EnhA11_d,40_EnhWk5_b,65_TxEnh1,59_EnhA11_e,36_EnhWk1,31_Acet3
chr3	30201800	30204600	36_EnhWk1,32_Acet6,36_EnhWk1,32_Acet6,36_EnhWk1,40_EnhWk5_b
chr3	30205800	30207800	40_EnhWk5_b,39_EnhWk5_a,40_EnhWk5_b
chr3	30208800	30209000	31_Acet3
chr3	30210200	30211400	39_EnhWk5_a,40_EnhWk5_b,39_EnhWk5_a,40_EnhWk5_b
chr3	30211600	30211800	31_Acet3
chr3	30218200	30218600	31_Acet3
chr3	30220600	30223200	30_Acet2,40_EnhWk5_b,59_EnhA11_e,58_EnhA11_d,59_EnhA11_e,58_EnhA11_d,59_EnhA11_e,40_EnhWk5_b
chr3	30225600	30229400	40_EnhWk5_b,59_EnhA11_e,34_Acet7_b,59_EnhA11_e,34_Acet7_b,46_EnhA3_a,66_TxEnh2_a,46_EnhA3_a,34_Acet7_b,58_EnhA11_d,59_EnhA11_e
chr3	30229600	30229800	31_Acet3
chr3	30230000	30236200	36_EnhWk1,32_Acet6,65_TxEnh1,33_Acet7_a,34_Acet7_b,73_TxEnh7,34_Acet7_b,65_TxEnh1,63_EnhA15_b,61_EnhA14,63_EnhA15_b,65_TxEnh1,63_EnhA15_b
chr3	30239600	30243600	63_EnhA15_b
chr3	30243800	30244200	30_Acet2,63_EnhA15_b
chr3	30245800	30247400	30_Acet2,44_EnhWk8
chr3	30248200	30249600	40_EnhWk5_b,42_EnhWk7_a,31_Acet3
chr3	30250400	30250800	40_EnhWk5_b
chr3	30252200	30253000	36_EnhWk1,30_Acet2,36_EnhWk1
chr3	30256200	30264400	36_EnhWk1,32_Acet6,36_EnhWk1,32_Acet6,36_EnhWk1,62_EnhA15_a,63_EnhA15_b,62_EnhA15_a,63_EnhA15_b,62_EnhA15_a,36_EnhWk1,32_Acet6,36_EnhWk1,32_Acet6,36_EnhWk1,40_EnhWk5_b,39_EnhWk5_a,41_EnhWk6,39_EnhWk5_a
chr3	30266200	30266800	36_EnhWk1
chr3	30267800	30269000	36_EnhWk1,32_Acet6,38_EnhWk4,32_Acet6,36_EnhWk1
chr3	30269200	30271000	40_EnhWk5_b,42_EnhWk7_a,58_EnhA11_d,46_EnhA3_a,58_EnhA11_d,59_EnhA11_e,40_EnhWk5_b
chr3	30273200	30274400	36_EnhWk1,32_Acet6,36_EnhWk1
chr3	30274600	30274800	31_Acet3
chr3	30275400	30275800	31_Acet3
chr3	30280800	30283400	31_Acet3,36_EnhWk1,32_Acet6,36_EnhWk1,32_Acet6,33_Acet7_a,32_Acet6,36_EnhWk1
chr3	30284000	30295000	40_EnhWk5_b,32_Acet6,33_Acet7_a,65_TxEnh1,34_Acet7_b,65_TxEnh1,34_Acet7_b,33_Acet7_a,32_Acet6,36_EnhWk1,40_EnhWk5_b,59_EnhA11_e,57_EnhA11_c,56_EnhA11_b,67_TxEnh2_b,56_EnhA11_b,57_EnhA11_c,60_EnhA11_f,40_EnhWk5_b,60_EnhA11_f,40_EnhWk5_b,58_EnhA11_d,59_EnhA11_e,32_Acet6,36_EnhWk1,32_Acet6,35_Acet8
chr3	30295600	30296200	36_EnhWk1,32_Acet6
chr3	30297000	30297800	40_EnhWk5_b,42_EnhWk7_a,40_EnhWk5_b
chr3	30298200	30298400	35_Acet8
chr3	30299000	30301200	40_EnhWk5_b,60_EnhA11_f,35_Acet8,62_EnhA15_a,36_EnhWk1
chr3	30301600	30302600	36_EnhWk1,40_EnhWk5_b,36_EnhWk1
chr3	30302800	30303000	31_Acet3
chr3	30307000	30309600	32_Acet6,59_EnhA11_e,32_Acet6,33_Acet7_a,65_TxEnh1,33_Acet7_a,32_Acet6,63_EnhA15_b
chr3	30309800	30312600	63_EnhA15_b,36_EnhWk1,38_EnhWk4
chr3	30313600	30313800	31_Acet3
chr3	30314000	30316600	32_Acet6,40_EnhWk5_b,59_EnhA11_e,58_EnhA11_d,65_TxEnh1,60_EnhA11_f
chr3	30318800	30320600	39_EnhWk5_a,40_EnhWk5_b,39_EnhWk5_a,41_EnhWk6,66_TxEnh2_a,39_EnhWk5_a,40_EnhWk5_b
chr3	30324000	30326800	38_EnhWk4,61_EnhA14,62_EnhA15_a,38_EnhWk4,36_EnhWk1,32_Acet6,36_EnhWk1
chr3	30328000	30328800	36_EnhWk1,35_Acet8
chr3	30329200	30329400	36_EnhWk1
chr3	30329600	30334800	39_EnhWk5_a,41_EnhWk6,67_TxEnh2_b,53_EnhA8_b,52_EnhA8_a,53_EnhA8_b,41_EnhWk6,39_EnhWk5_a,40_EnhWk5_b,39_EnhWk5_a
chr3	30340400	30359200	36_EnhWk1,32_Acet6,33_Acet7_a,32_Acet6,65_TxEnh1,32_Acet6,61_EnhA14,32_Acet6,36_EnhWk1,32_Acet6,65_TxEnh1,32_Acet6,65_TxEnh1,66_TxEnh2_a,39_EnhWk5_a,66_TxEnh2_a,39_EnhWk5_a,41_EnhWk6,53_EnhA8_b,66_TxEnh2_a,53_EnhA8_b,41_EnhWk6,66_TxEnh2_a,53_EnhA8_b,66_TxEnh2_a,39_EnhWk5_a,41_EnhWk6,39_EnhWk5_a,65_TxEnh1,32_Acet6,39_EnhWk5_a,40_EnhWk5_b,32_Acet6,36_EnhWk1
chr3	30359800	30360400	62_EnhA15_a,40_EnhWk5_b
chr3	30368600	30369800	36_EnhWk1,32_Acet6,36_EnhWk1
chr3	30370000	30372200	36_EnhWk1,61_EnhA14,32_Acet6,33_Acet7_a,32_Acet6,36_EnhWk1
chr3	30372600	30373600	36_EnhWk1,64_EnhA19,36_EnhWk1,30_Acet2
chr3	30377000	30377200	36_EnhWk1
chr3	30382800	30383200	31_Acet3
chr3	30385000	30385200	30_Acet2
chr3	30387600	30388000	40_EnhWk5_b
chr3	30391000	30392000	36_EnhWk1
chr3	30392600	30393800	38_EnhWk4
chr3	30396800	30397400	36_EnhWk1,38_EnhWk4
chr3	30397800	30398000	36_EnhWk1
chr3	30398200	30399600	30_Acet2,31_Acet3,38_EnhWk4,65_TxEnh1
chr3	30399800	30403600	39_EnhWk5_a,40_EnhWk5_b,64_EnhA19,65_TxEnh1,36_EnhWk1,32_Acet6,36_EnhWk1
chr3	30404200	30404400	35_Acet8
chr3	30405400	30405800	44_EnhWk8
chr3	30416800	30417000	31_Acet3
chr3	30417200	30417400	31_Acet3
chr3	30417800	30419000	59_EnhA11_e,40_EnhWk5_b,36_EnhWk1
chr3	30420400	30420600	31_Acet3
chr3	30420800	30422600	59_EnhA11_e,40_EnhWk5_b
chr3	30422800	30423200	31_Acet3
chr3	30425600	30428800	36_EnhWk1,32_Acet6,33_Acet7_a,65_TxEnh1,32_Acet6,36_EnhWk1,32_Acet6,36_EnhWk1,32_Acet6,36_EnhWk1
chr3	30433600	30445800	39_EnhWk5_a,41_EnhWk6,39_EnhWk5_a,41_EnhWk6,53_EnhA8_b,66_TxEnh2_a,34_Acet7_b,58_EnhA11_d,59_EnhA11_e,32_Acet6,33_Acet7_a,32_Acet6,36_EnhWk1,32_Acet6,36_EnhWk1,40_EnhWk5_b,65_TxEnh1,32_Acet6,36_EnhWk1,32_Acet6
chr3	30447800	30451000	36_EnhWk1,51_EnhA6_d,48_EnhA6_a,51_EnhA6_d,36_EnhWk1
chr3	30451200	30451800	36_EnhWk1
chr3	30453000	30458400	59_EnhA11_e,40_EnhWk5_b,32_Acet6,31_Acet3,32_Acet6,65_TxEnh1,36_EnhWk1,65_TxEnh1,59_EnhA11_e,32_Acet6
chr3	30462000	30463800	36_EnhWk1
chr3	30465600	30465800	30_Acet2
chr3	30466000	30467000	31_Acet3
chr3	30467200	30468800	35_Acet8
chr3	30469400	30469600	36_EnhWk1
chr3	30470000	30481400	40_EnhWk5_b,59_EnhA11_e,66_TxEnh2_a,39_EnhWk5_a,66_TxEnh2_a,65_TxEnh1,59_EnhA11_e,55_EnhA11_a,58_EnhA11_d,43_EnhWk7_b,58_EnhA11_d,59_EnhA11_e,34_Acet7_b,55_EnhA11_a,46_EnhA3_a,55_EnhA11_a,58_EnhA11_d,59_EnhA11_e,61_EnhA14,63_EnhA15_b,61_EnhA14,62_EnhA15_a
chr3	30481800	30482000	31_Acet3
chr3	30482200	30482400	31_Acet3
chr3	30482600	30483200	40_EnhWk5_b
chr3	30484000	30484600	40_EnhWk5_b
chr3	30485800	30487000	36_EnhWk1,32_Acet6,36_EnhWk1
chr3	30491600	30506600	31_Acet3,40_EnhWk5_b,59_EnhA11_e,34_Acet7_b,32_Acet6,65_TxEnh1,34_Acet7_b,46_EnhA3_a,34_Acet7_b,46_EnhA3_a,93_PromF2,73_TxEnh7,67_TxEnh2_b,34_Acet7_b,58_EnhA11_d,32_Acet6,61_EnhA14,64_EnhA19,61_EnhA14,32_Acet6,35_Acet8,42_EnhWk7_a,43_EnhWk7_b,42_EnhWk7_a,43_EnhWk7_b,42_EnhWk7_a,35_Acet8,40_EnhWk5_b,59_EnhA11_e,35_Acet8
chr3	30507800	30509000	40_EnhWk5_b
chr3	30509800	30515400	40_EnhWk5_b,59_EnhA11_e,58_EnhA11_d,67_TxEnh2_b,34_Acet7_b,32_Acet6,33_Acet7_a,32_Acet6,36_EnhWk1,35_Acet8,31_Acet3,36_EnhWk1
chr3	30515600	30525400	36_EnhWk1,32_Acet6,61_EnhA14,33_Acet7_a,34_Acet7_b,65_TxEnh1,32_Acet6,33_Acet7_a,32_Acet6,36_EnhWk1,35_Acet8,36_EnhWk1,62_EnhA15_a,35_Acet8,40_EnhWk5_b,39_EnhWk5_a,66_TxEnh2_a,39_EnhWk5_a
chr3	30525800	30530200	35_Acet8,63_EnhA15_b,61_EnhA14,65_TxEnh1,32_Acet6,35_Acet8,36_EnhWk1
chr3	30530400	30531400	40_EnhWk5_b,39_EnhWk5_a,35_Acet8,62_EnhA15_a
chr3	30532600	30533000	31_Acet3,30_Acet2
chr3	30533400	30533800	31_Acet3
chr3	30534600	30536400	31_Acet3,36_EnhWk1,32_Acet6,36_EnhWk1
chr3	30536600	30536800	31_Acet3
chr3	30537400	30540400	40_EnhWk5_b,32_Acet6,33_Acet7_a,32_Acet6,36_EnhWk1
chr3	30541200	30542000	40_EnhWk5_b,35_Acet8
chr3	30542600	30546600	31_Acet3,35_Acet8,32_Acet6,36_EnhWk1
chr3	30547400	30548600	31_Acet3,40_EnhWk5_b,35_Acet8
chr3	30548800	30554800	35_Acet8,32_Acet6,33_Acet7_a,32_Acet6,61_EnhA14,42_EnhWk7_a,44_EnhWk8,36_EnhWk1,32_Acet6,36_EnhWk1
chr3	30555200	30555400	31_Acet3
chr3	30557800	30558200	36_EnhWk1,63_EnhA15_b
chr3	30558800	30559000	31_Acet3
chr3	30561200	30561400	31_Acet3
chr3	30563200	30563400	31_Acet3
chr3	30563800	30564200	36_EnhWk1
chr3	30565200	30565400	36_EnhWk1
chr3	30567200	30567800	31_Acet3,30_Acet2,31_Acet3
chr3	30576600	30584600	40_EnhWk5_b,59_EnhA11_e,58_EnhA11_d,67_TxEnh2_b,56_EnhA11_b,73_TxEnh7,56_EnhA11_b,57_EnhA11_c,60_EnhA11_f,35_Acet8,61_EnhA14,35_Acet8,62_EnhA15_a,63_EnhA15_b
chr3	30585200	30588000	62_EnhA15_a,59_EnhA11_e,32_Acet6,36_EnhWk1,62_EnhA15_a
chr3	30588400	30588800	31_Acet3
chr3	30595600	30601400	35_Acet8,61_EnhA14,34_Acet7_b,66_TxEnh2_a,53_EnhA8_b,41_EnhWk6,39_EnhWk5_a,58_EnhA11_d,59_EnhA11_e
chr3	30601600	30623600	40_EnhWk5_b,58_EnhA11_d,67_TxEnh2_b,52_EnhA8_a,54_EnhA9,94_PromF3,95_PromF4,100_TSS1,95_PromF4,100_TSS1,94_PromF3,98_PromF6,53_EnhA8_b,52_EnhA8_a,54_EnhA9,52_EnhA8_a,54_EnhA9,52_EnhA8_a,54_EnhA9,52_EnhA8_a,67_TxEnh2_b,52_EnhA8_a,53_EnhA8_b,52_EnhA8_a,53_EnhA8_b,52_EnhA8_a,53_EnhA8_b,52_EnhA8_a,53_EnhA8_b,52_EnhA8_a,53_EnhA8_b,52_EnhA8_a,53_EnhA8_b,41_EnhWk6,53_EnhA8_b,52_EnhA8_a,53_EnhA8_b,52_EnhA8_a,53_EnhA8_b,52_EnhA8_a
chr3	30623800	30625800	53_EnhA8_b,41_EnhWk6,53_EnhA8_b
chr3	30626200	30626400	52_EnhA8_a
chr3	30626800	30647200	52_EnhA8_a,54_EnhA9,52_EnhA8_a,54_EnhA9,52_EnhA8_a,54_EnhA9,52_EnhA8_a,53_EnhA8_b,41_EnhWk6,53_EnhA8_b,52_EnhA8_a,53_EnhA8_b,52_EnhA8_a,54_EnhA9,52_EnhA8_a,54_EnhA9,52_EnhA8_a,54_EnhA9,52_EnhA8_a,54_EnhA9,52_EnhA8_a,54_EnhA9
chr3	30647400	30648600	52_EnhA8_a
chr3	30648800	30650200	54_EnhA9,52_EnhA8_a,54_EnhA9
chr3	30651400	30654200	72_TxEnh6,41_EnhWk6,72_TxEnh6
chr3	30655000	30656400	54_EnhA9,52_EnhA8_a,54_EnhA9,52_EnhA8_a,53_EnhA8_b
chr3	30657000	30657200	53_EnhA8_b
chr3	30657400	30660800	52_EnhA8_a,54_EnhA9,52_EnhA8_a,54_EnhA9,93_PromF2,53_EnhA8_b,72_TxEnh6
chr3	30661000	30661400	52_EnhA8_a
chr3	30661600	30672400	72_TxEnh6,53_EnhA8_b,52_EnhA8_a,67_TxEnh2_b,53_EnhA8_b,41_EnhWk6,53_EnhA8_b,72_TxEnh6,41_EnhWk6,72_TxEnh6
chr3	30672800	30673000	72_TxEnh6
chr3	30673400	30674000	52_EnhA8_a
chr3	30674400	30674800	72_TxEnh6
chr3	30675200	30679200	72_TxEnh6
chr3	30679400	30680800	72_TxEnh6,53_EnhA8_b
chr3	30681200	30683200	93_PromF2,54_EnhA9,52_EnhA8_a
chr3	30683400	30683800	72_TxEnh6
chr3	30684000	30685200	72_TxEnh6,53_EnhA8_b,72_TxEnh6
chr3	30685400	30685600	72_TxEnh6
chr3	30685800	30688600	72_TxEnh6
chr3	30689800	30691000	72_TxEnh6
chr3	30691800	30692000	72_TxEnh6
chr3	30692200	30693800	72_TxEnh6,67_TxEnh2_b
chr3	30694000	30695800	74_TxEnh8,69_TxEnh4_a,72_TxEnh6,69_TxEnh4_a,72_TxEnh6,69_TxEnh4_a
chr3	30696000	30697200	74_TxEnh8,72_TxEnh6,74_TxEnh8
chr3	30702400	30702600	40_EnhWk5_b
chr3	30704000	30706200	40_EnhWk5_b,39_EnhWk5_a,65_TxEnh1,40_EnhWk5_b,36_EnhWk1
chr3	30707600	30709800	36_EnhWk1,40_EnhWk5_b,39_EnhWk5_a,40_EnhWk5_b
chr3	30710000	30713600	62_EnhA15_a,59_EnhA11_e,58_EnhA11_d,59_EnhA11_e,40_EnhWk5_b,59_EnhA11_e,58_EnhA11_d,40_EnhWk5_b
chr3	30717600	30722800	36_EnhWk1,40_EnhWk5_b,42_EnhWk7_a,62_EnhA15_a,63_EnhA15_b,61_EnhA14,63_EnhA15_b,36_EnhWk1
chr3	30723800	30724000	30_Acet2
chr3	30724600	30724800	36_EnhWk1
chr3	30725000	30725200	40_EnhWk5_b
chr3	30728200	30732400	30_Acet2,40_EnhWk5_b,39_EnhWk5_a,41_EnhWk6,39_EnhWk5_a,40_EnhWk5_b
chr3	30732600	30733000	31_Acet3,30_Acet2
chr3	30733200	30735200	40_EnhWk5_b,58_EnhA11_d,40_EnhWk5_b,60_EnhA11_f,40_EnhWk5_b
chr3	30735600	30735800	30_Acet2
chr3	30736000	30739400	36_EnhWk1,40_EnhWk5_b,60_EnhA11_f,62_EnhA15_a,36_EnhWk1,62_EnhA15_a
chr3	30740000	30740800	36_EnhWk1
chr3	30741200	30742600	36_EnhWk1,64_EnhA19,36_EnhWk1
chr3	30742800	30744200	40_EnhWk5_b,58_EnhA11_d,66_TxEnh2_a,65_TxEnh1,39_EnhWk5_a,40_EnhWk5_b
chr3	30744600	30744800	31_Acet3
chr3	30746000	30746400	31_Acet3
chr3	30747000	30758200	40_EnhWk5_b,65_TxEnh1,32_Acet6,36_EnhWk1,32_Acet6,36_EnhWk1,31_Acet3,44_EnhWk8,30_Acet2,42_EnhWk7_a,58_EnhA11_d,59_EnhA11_e,55_EnhA11_a,57_EnhA11_c,59_EnhA11_e,36_EnhWk1,62_EnhA15_a,36_EnhWk1,62_EnhA15_a,36_EnhWk1
chr3	30759000	30759200	31_Acet3
chr3	30759400	30762400	63_EnhA15_b,59_EnhA11_e,58_EnhA11_d,59_EnhA11_e,63_EnhA15_b
chr3	30763200	30763600	31_Acet3
chr3	30764000	30767400	40_EnhWk5_b,59_EnhA11_e,55_EnhA11_a,57_EnhA11_c,56_EnhA11_b,57_EnhA11_c,60_EnhA11_f,59_EnhA11_e,60_EnhA11_f,40_EnhWk5_b,36_EnhWk1
chr3	30768000	30772200	36_EnhWk1,40_EnhWk5_b,60_EnhA11_f,35_Acet8,32_Acet6,33_Acet7_a,32_Acet6,35_Acet8,36_EnhWk1
chr3	30772400	30773000	31_Acet3,30_Acet2
chr3	30774400	30779800	36_EnhWk1,32_Acet6,60_EnhA11_f,59_EnhA11_e,55_EnhA11_a,59_EnhA11_e,55_EnhA11_a,59_EnhA11_e
chr3	30780200	30780400	30_Acet2
chr3	30785200	30785600	31_Acet3
chr3	30787000	30787200	31_Acet3
chr3	30791600	30792000	30_Acet2
chr3	30792200	30792600	31_Acet3,30_Acet2
chr3	30793400	30794600	36_EnhWk1
chr3	30798400	30798600	31_Acet3
chr3	30798800	30799600	31_Acet3,30_Acet2,31_Acet3
chr3	30800200	30800400	31_Acet3
chr3	30802800	30803200	31_Acet3
chr3	30804200	30806200	40_EnhWk5_b,59_EnhA11_e,40_EnhWk5_b,31_Acet3
chr3	30806800	30807200	36_EnhWk1
chr3	30807600	30808400	31_Acet3
chr3	30809800	30814000	36_EnhWk1,32_Acet6,36_EnhWk1,32_Acet6,64_EnhA19,65_TxEnh1,32_Acet6,36_EnhWk1,32_Acet6,36_EnhWk1
chr3	30814800	30815000	31_Acet3
chr3	30816400	30817000	31_Acet3
chr3	30818800	30819800	30_Acet2,36_EnhWk1
chr3	30821600	30822000	36_EnhWk1
chr3	30825000	30825200	36_EnhWk1
chr3	30825400	30826200	36_EnhWk1
chr3	30826400	30827000	33_Acet7_a,32_Acet6,36_EnhWk1
chr3	30827400	30829400	36_EnhWk1
chr3	30833000	30833200	36_EnhWk1
chr3	30833600	30834000	36_EnhWk1,30_Acet2
chr3	30835600	30835800	30_Acet2
chr3	30836000	30836200	44_EnhWk8
chr3	30842400	30842600	35_Acet8
chr3	30843000	30845200	35_Acet8
chr3	30845600	30845800	31_Acet3
chr3	30846200	30849600	36_EnhWk1,30_Acet2,36_EnhWk1,32_Acet6,64_EnhA19,36_EnhWk1
chr3	30851000	30851200	31_Acet3
chr3	30851400	30851800	31_Acet3,30_Acet2
chr3	30852200	30852400	31_Acet3
chr3	30852800	30853800	36_EnhWk1,30_Acet2,36_EnhWk1
chr3	30855000	30856600	36_EnhWk1,32_Acet6,36_EnhWk1
chr3	30858600	30859000	30_Acet2
chr3	30862800	30865200	36_EnhWk1,32_Acet6,36_EnhWk1,32_Acet6,36_EnhWk1
chr3	30866000	30866800	31_Acet3,30_Acet2
chr3	30867600	30869600	36_EnhWk1,32_Acet6,36_EnhWk1
chr3	30871200	30874400	36_EnhWk1,30_Acet2
chr3	30874600	30874800	36_EnhWk1
chr3	30875200	30875800	36_EnhWk1,30_Acet2
chr3	30879000	30879200	30_Acet2
chr3	30881800	30882000	30_Acet2
chr3	30884000	30884400	30_Acet2
chr3	30886400	30887200	30_Acet2
chr3	30889000	30889400	31_Acet3,30_Acet2
chr3	30890400	30891400	40_EnhWk5_b,39_EnhWk5_a,91_BivProm3_b
chr3	30894000	30895200	89_BivProm2,88_BivProm1,89_BivProm2
chr3	30896400	30897000	31_Acet3,30_Acet2,31_Acet3
chr3	30898400	30898800	31_Acet3
chr3	30899400	30899800	40_EnhWk5_b
chr3	30900800	30901000	31_Acet3
chr3	30901400	30902800	31_Acet3,35_Acet8,31_Acet3,30_Acet2
chr3	30904400	30905600	30_Acet2,35_Acet8,36_EnhWk1,35_Acet8,36_EnhWk1
chr3	30906200	30906400	31_Acet3
chr3	30906600	30907400	31_Acet3
chr3	30907800	30908400	31_Acet3
chr3	30908600	30909600	44_EnhWk8
chr3	30909800	30910400	44_EnhWk8,30_Acet2
chr3	30912600	30913400	36_EnhWk1
chr3	30913800	30915200	31_Acet3,36_EnhWk1
chr3	30915400	30916200	30_Acet2,36_EnhWk1,38_EnhWk4,36_EnhWk1
chr3	30916800	30917000	31_Acet3
chr3	30917600	30917800	30_Acet2
chr3	30923800	30924800	31_Acet3,36_EnhWk1
chr3	30925000	30925800	32_Acet6,30_Acet2
chr3	30926600	30927000	30_Acet2,31_Acet3
chr3	30928800	30929000	31_Acet3
chr3	30932200	30932400	31_Acet3
chr3	30933200	30935400	31_Acet3,64_EnhA19,65_TxEnh1,58_EnhA11_d,40_EnhWk5_b
chr3	30941400	30942000	30_Acet2
chr3	30943000	30943400	31_Acet3,30_Acet2
chr3	30945000	30945600	30_Acet2
chr3	30946400	30946800	30_Acet2
chr3	30947400	30949600	40_EnhWk5_b,59_EnhA11_e,55_EnhA11_a,57_EnhA11_c,56_EnhA11_b,57_EnhA11_c,60_EnhA11_f
chr3	30951800	30952000	30_Acet2
chr3	30952600	30953200	36_EnhWk1,40_EnhWk5_b
chr3	30953600	30955000	31_Acet3,30_Acet2,36_EnhWk1,51_EnhA6_d,36_EnhWk1
chr3	30955200	30955800	31_Acet3
chr3	30957200	30957600	30_Acet2
chr3	30960600	30961400	31_Acet3,30_Acet2,31_Acet3,30_Acet2
chr3	30962600	30962800	30_Acet2
chr3	30964400	30965400	40_EnhWk5_b,30_Acet2,40_EnhWk5_b
chr3	30966200	30966400	30_Acet2
chr3	30968600	30969400	31_Acet3
chr3	30970000	30970600	36_EnhWk1,40_EnhWk5_b
chr3	30972000	30972200	31_Acet3
chr3	30972600	30972800	44_EnhWk8
chr3	30973400	30973800	31_Acet3
chr3	30975600	30976000	31_Acet3
chr3	30977800	30978200	31_Acet3
chr3	30979600	30979800	31_Acet3
chr3	30980600	30981000	31_Acet3
chr3	30982600	30983200	44_EnhWk8,30_Acet2
chr3	30983400	30983800	31_Acet3
chr3	30984000	30985600	40_EnhWk5_b,65_TxEnh1,58_EnhA11_d,40_EnhWk5_b
chr3	30985800	30987600	31_Acet3,36_EnhWk1,38_EnhWk4
chr3	30988400	30989600	30_Acet2,40_EnhWk5_b,64_EnhA19,44_EnhWk8
chr3	30992600	30993000	30_Acet2
chr3	30996000	30998000	44_EnhWk8,30_Acet2,44_EnhWk8,36_EnhWk1,30_Acet2,31_Acet3
chr3	30998800	30999200	30_Acet2,31_Acet3
chr3	31000800	31001000	30_Acet2
chr3	31002400	31005800	40_EnhWk5_b,59_EnhA11_e,32_Acet6,36_EnhWk1,30_Acet2
chr3	31008600	31012000	32_Acet6,60_EnhA11_f,57_EnhA11_c,58_EnhA11_d,60_EnhA11_f,40_EnhWk5_b
chr3	31013600	31015200	40_EnhWk5_b,64_EnhA19,32_Acet6,36_EnhWk1
chr3	31015400	31015600	31_Acet3
chr3	31017200	31019000	40_EnhWk5_b,60_EnhA11_f,40_EnhWk5_b,31_Acet3
chr3	31021000	31021400	31_Acet3
chr3	31021600	31021800	63_EnhA15_b
chr3	31022600	31024200	36_EnhWk1,32_Acet6,60_EnhA11_f,40_EnhWk5_b
chr3	31025200	31026200	40_EnhWk5_b,60_EnhA11_f
chr3	31029400	31030000	35_Acet8,30_Acet2
chr3	31035400	31035600	31_Acet3
chr3	31035800	31036000	40_EnhWk5_b
chr3	31036200	31036400	36_EnhWk1
chr3	31038600	31039600	30_Acet2,35_Acet8,30_Acet2,40_EnhWk5_b
chr3	31040600	31042200	35_Acet8,32_Acet6,64_EnhA19,32_Acet6
chr3	31043800	31044800	32_Acet6,40_EnhWk5_b,36_EnhWk1
chr3	31046400	31046800	30_Acet2
chr3	31047000	31048600	31_Acet3,30_Acet2,36_EnhWk1
chr3	31051200	31051400	30_Acet2
chr3	31053400	31054400	36_EnhWk1,44_EnhWk8,30_Acet2,36_EnhWk1
chr3	31055400	31055600	31_Acet3
chr3	31064000	31064400	36_EnhWk1
chr3	31064600	31065000	36_EnhWk1,30_Acet2
chr3	31065600	31068000	36_EnhWk1,32_Acet6,36_EnhWk1,32_Acet6,30_Acet2
chr3	31068400	31068800	30_Acet2
chr3	31072800	31073000	40_EnhWk5_b
chr3	31073200	31074000	30_Acet2
chr3	31075400	31078600	44_EnhWk8,35_Acet8,32_Acet6,36_EnhWk1,32_Acet6,33_Acet7_a,65_TxEnh1,32_Acet6,36_EnhWk1
chr3	31079800	31081400	40_EnhWk5_b,36_EnhWk1
chr3	31083200	31083400	31_Acet3
chr3	31084600	31085800	31_Acet3,44_EnhWk8,31_Acet3
chr3	31086400	31087600	36_EnhWk1,38_EnhWk4,65_TxEnh1,36_EnhWk1
chr3	31089000	31089200	31_Acet3
chr3	31090600	31090800	31_Acet3
chr3	31091600	31092200	31_Acet3
chr3	31092400	31096000	35_Acet8,32_Acet6,35_Acet8
chr3	31096200	31097600	40_EnhWk5_b,58_EnhA11_d,40_EnhWk5_b
chr3	31098000	31098200	30_Acet2
chr3	31099000	31099800	36_EnhWk1
chr3	31101000	31107400	36_EnhWk1,64_EnhA19,35_Acet8,30_Acet2,35_Acet8,36_EnhWk1,32_Acet6,65_TxEnh1,59_EnhA11_e,34_Acet7_b,32_Acet6,40_EnhWk5_b
chr3	31110200	31111400	38_EnhWk4,30_Acet2,31_Acet3
chr3	31112000	31112600	36_EnhWk1
chr3	31112800	31113000	31_Acet3
chr3	31114200	31114800	30_Acet2,31_Acet3
chr3	31116400	31118400	36_EnhWk1,31_Acet3,36_EnhWk1,62_EnhA15_a
chr3	31119600	31120200	44_EnhWk8
chr3	31120800	31121000	44_EnhWk8
chr3	31125600	31127000	44_EnhWk8
chr3	31127600	31127800	44_EnhWk8
chr3	31128000	31128200	31_Acet3
chr3	31129800	31130200	31_Acet3
chr3	31130600	31131200	40_EnhWk5_b
chr3	31132800	31134400	40_EnhWk5_b
chr3	31134600	31135200	30_Acet2,44_EnhWk8
chr3	31136600	31136800	31_Acet3
chr3	31137800	31139000	38_EnhWk4,31_Acet3
chr3	31140600	31140800	44_EnhWk8
chr3	31141000	31143400	44_EnhWk8,38_EnhWk4,35_Acet8,44_EnhWk8
chr3	31143800	31144400	30_Acet2,44_EnhWk8
chr3	31152000	31152800	31_Acet3
chr3	31155800	31156000	31_Acet3
chr3	31156400	31160800	30_Acet2,40_EnhWk5_b,58_EnhA11_d,46_EnhA3_a,58_EnhA11_d,65_TxEnh1,40_EnhWk5_b,61_EnhA14,63_EnhA15_b,40_EnhWk5_b
chr3	31161800	31162400	38_EnhWk4
chr3	31162600	31163000	31_Acet3
chr3	31164200	31169600	38_EnhWk4,65_TxEnh1,38_EnhWk4,65_TxEnh1,33_Acet7_a,65_TxEnh1,33_Acet7_a,65_TxEnh1,32_Acet6,35_Acet8,38_EnhWk4
chr3	31170000	31175600	35_Acet8,32_Acet6,61_EnhA14,34_Acet7_b,32_Acet6,61_EnhA14,65_TxEnh1,61_EnhA14,65_TxEnh1,63_EnhA15_b
chr3	31176000	31176600	63_EnhA15_b
chr3	31177200	31180400	40_EnhWk5_b,58_EnhA11_d,40_EnhWk5_b,36_EnhWk1,63_EnhA15_b
chr3	31180600	31181200	62_EnhA15_a
chr3	31181800	31183000	62_EnhA15_a
chr3	31183800	31189400	62_EnhA15_a,40_EnhWk5_b,32_Acet6,62_EnhA15_a,63_EnhA15_b,39_EnhWk5_a,61_EnhA14,63_EnhA15_b,61_EnhA14,63_EnhA15_b,36_EnhWk1
chr3	31189600	31189800	36_EnhWk1
chr3	31190000	31190400	36_EnhWk1
chr3	31191000	31192200	63_EnhA15_b,30_Acet2
chr3	31192600	31193000	31_Acet3
chr3	31193200	31193400	31_Acet3
chr3	31193800	31194800	62_EnhA15_a,36_EnhWk1,40_EnhWk5_b
chr3	31195400	31195600	62_EnhA15_a
chr3	31196000	31199600	36_EnhWk1,32_Acet6,64_EnhA19,33_Acet7_a,32_Acet6,61_EnhA14,63_EnhA15_b,62_EnhA15_a,63_EnhA15_b,62_EnhA15_a
chr3	31200800	31201000	62_EnhA15_a
chr3	31202000	31202600	62_EnhA15_a
chr3	31202800	31203400	62_EnhA15_a,31_Acet3
chr3	31203600	31205000	63_EnhA15_b,62_EnhA15_a,63_EnhA15_b,62_EnhA15_a
chr3	31209200	31235800	40_EnhWk5_b,58_EnhA11_d,60_EnhA11_f,57_EnhA11_c,60_EnhA11_f,67_TxEnh2_b,58_EnhA11_d,39_EnhWk5_a,66_TxEnh2_a,67_TxEnh2_b,52_EnhA8_a,67_TxEnh2_b,66_TxEnh2_a,39_EnhWk5_a,40_EnhWk5_b,39_EnhWk5_a,40_EnhWk5_b,39_EnhWk5_a,66_TxEnh2_a,39_EnhWk5_a,40_EnhWk5_b,39_EnhWk5_a,66_TxEnh2_a,41_EnhWk6,39_EnhWk5_a,66_TxEnh2_a,41_EnhWk6,39_EnhWk5_a,41_EnhWk6,53_EnhA8_b,52_EnhA8_a,67_TxEnh2_b,52_EnhA8_a,53_EnhA8_b,41_EnhWk6,53_EnhA8_b,41_EnhWk6,53_EnhA8_b,58_EnhA11_d,67_TxEnh2_b,52_EnhA8_a,47_EnhA3_b,56_EnhA11_b,55_EnhA11_a,56_EnhA11_b,55_EnhA11_a,58_EnhA11_d,40_EnhWk5_b
chr3	31236000	31236400	30_Acet2
chr3	31237200	31237400	30_Acet2
chr3	31238000	31238200	30_Acet2
chr3	31238800	31239000	44_EnhWk8
chr3	31239800	31242600	40_EnhWk5_b,59_EnhA11_e,64_EnhA19,42_EnhWk7_a,40_EnhWk5_b,44_EnhWk8
chr3	31243000	31243400	40_EnhWk5_b
chr3	31245200	31245800	40_EnhWk5_b,44_EnhWk8
chr3	31246400	31251600	40_EnhWk5_b,62_EnhA15_a,40_EnhWk5_b,65_TxEnh1,61_EnhA14,40_EnhWk5_b,58_EnhA11_d,40_EnhWk5_b
chr3	31252000	31252400	40_EnhWk5_b,30_Acet2
chr3	31252600	31256400	59_EnhA11_e,55_EnhA11_a,59_EnhA11_e,55_EnhA11_a,59_EnhA11_e,62_EnhA15_a,35_Acet8,36_EnhWk1
chr3	31256600	31257600	40_EnhWk5_b,59_EnhA11_e
chr3	31262000	31262600	35_Acet8
chr3	31264800	31279000	59_EnhA11_e,55_EnhA11_a,59_EnhA11_e,40_EnhWk5_b,58_EnhA11_d,40_EnhWk5_b,59_EnhA11_e,40_EnhWk5_b,59_EnhA11_e,35_Acet8,64_EnhA19,35_Acet8,32_Acet6,33_Acet7_a,61_EnhA14,33_Acet7_a,61_EnhA14,35_Acet8,39_EnhWk5_a,65_TxEnh1,32_Acet6,35_Acet8,64_EnhA19,35_Acet8
chr3	31279400	31279600	31_Acet3
chr3	31283000	31283200	30_Acet2
chr3	31284200	31284600	35_Acet8
chr3	31284800	31296600	63_EnhA15_b,61_EnhA14,63_EnhA15_b,35_Acet8,61_EnhA14,35_Acet8,61_EnhA14,34_Acet7_b,65_TxEnh1,34_Acet7_b,58_EnhA11_d,34_Acet7_b,58_EnhA11_d,35_Acet8,61_EnhA14,35_Acet8,61_EnhA14,35_Acet8,31_Acet3
chr3	31299800	31301600	35_Acet8,62_EnhA15_a,61_EnhA14,63_EnhA15_b
chr3	31301800	31302600	31_Acet3,35_Acet8
chr3	31302800	31303000	40_EnhWk5_b
chr3	31303800	31306600	31_Acet3,36_EnhWk1,51_EnhA6_d,36_EnhWk1,31_Acet3
chr3	31306800	31308000	31_Acet3,36_EnhWk1,32_Acet6,35_Acet8
chr3	31308600	31309600	35_Acet8,39_EnhWk5_a,35_Acet8
chr3	31310000	31313800	35_Acet8,65_TxEnh1,58_EnhA11_d,59_EnhA11_e,35_Acet8
chr3	31314200	31314800	40_EnhWk5_b
chr3	31317800	31318000	31_Acet3
chr3	31318400	31318800	31_Acet3,30_Acet2
chr3	31319400	31319600	30_Acet2
chr3	31320200	31320400	30_Acet2
chr3	31321200	31321600	30_Acet2
chr3	31322000	31323000	36_EnhWk1
chr3	31324600	31325200	31_Acet3,30_Acet2
chr3	31325600	31325800	31_Acet3
chr3	31328000	31328200	40_EnhWk5_b
chr3	31328400	31329400	31_Acet3,35_Acet8,36_EnhWk1
chr3	31330400	31330800	40_EnhWk5_b
chr3	31331200	31332800	31_Acet3,30_Acet2
chr3	31340000	31341000	35_Acet8
chr3	31341200	31341800	64_EnhA19,36_EnhWk1
chr3	31342400	31343800	31_Acet3,30_Acet2,36_EnhWk1
chr3	31346400	31347000	30_Acet2,31_Acet3
chr3	31349000	31349200	31_Acet3
chr3	31349600	31351200	40_EnhWk5_b,44_EnhWk8
chr3	31352000	31352200	30_Acet2
chr3	31353000	31353400	30_Acet2
chr3	31354000	31354400	35_Acet8,36_EnhWk1
chr3	31356600	31357000	35_Acet8
chr3	31357200	31359600	65_TxEnh1,39_EnhWk5_a,40_EnhWk5_b,31_Acet3,40_EnhWk5_b,39_EnhWk5_a,40_EnhWk5_b,62_EnhA15_a
chr3	31360400	31362600	36_EnhWk1,32_Acet6,65_TxEnh1,32_Acet6,36_EnhWk1
chr3	31362800	31365800	40_EnhWk5_b,32_Acet6,65_TxEnh1,32_Acet6,40_EnhWk5_b
chr3	31366000	31366800	31_Acet3
chr3	31369200	31373400	35_Acet8,61_EnhA14,65_TxEnh1,61_EnhA14,35_Acet8,62_EnhA15_a,32_Acet6,36_EnhWk1,30_Acet2,31_Acet3
chr3	31374200	31374600	40_EnhWk5_b,30_Acet2
chr3	31374800	31375400	31_Acet3
chr3	31376000	31378600	40_EnhWk5_b,65_TxEnh1,39_EnhWk5_a,65_TxEnh1,32_Acet6,40_EnhWk5_b
chr3	31379000	31379200	31_Acet3
chr3	31379800	31380200	31_Acet3
chr3	31380600	31381000	31_Acet3
chr3	31381600	31382200	40_EnhWk5_b
chr3	31382400	31383000	36_EnhWk1
chr3	31383400	31383800	30_Acet2,31_Acet3
chr3	31384000	31384600	36_EnhWk1
chr3	31389800	31391800	40_EnhWk5_b,44_EnhWk8,42_EnhWk7_a,40_EnhWk5_b
chr3	31392000	31393200	39_EnhWk5_a,40_EnhWk5_b
chr3	31398800	31400000	40_EnhWk5_b,39_EnhWk5_a,58_EnhA11_d,66_TxEnh2_a,39_EnhWk5_a
chr3	31400600	31400800	30_Acet2
chr3	31401800	31408200	40_EnhWk5_b,58_EnhA11_d,40_EnhWk5_b,35_Acet8,40_EnhWk5_b,64_EnhA19,32_Acet6,36_EnhWk1
chr3	31408400	31410200	40_EnhWk5_b,39_EnhWk5_a,40_EnhWk5_b,35_Acet8,30_Acet2
chr3	31410400	31410800	35_Acet8
chr3	31412200	31412600	31_Acet3
chr3	31414000	31414400	31_Acet3
chr3	31415200	31415400	31_Acet3
chr3	31416000	31416200	31_Acet3
chr3	31416800	31417800	40_EnhWk5_b
chr3	31418200	31418400	30_Acet2
chr3	31418600	31418800	30_Acet2
chr3	31419200	31419600	31_Acet3
chr3	31421000	31422600	31_Acet3,40_EnhWk5_b,39_EnhWk5_a,40_EnhWk5_b
chr3	31422800	31424600	36_EnhWk1,35_Acet8,64_EnhA19,35_Acet8,31_Acet3
chr3	31424800	31425000	40_EnhWk5_b
chr3	31430000	31430400	31_Acet3
chr3	31431200	31431600	36_EnhWk1,30_Acet2
chr3	31432000	31434600	30_Acet2,40_EnhWk5_b,42_EnhWk7_a,40_EnhWk5_b
chr3	31438200	31441400	30_Acet2,40_EnhWk5_b,65_TxEnh1,40_EnhWk5_b
chr3	31442600	31449200	40_EnhWk5_b,42_EnhWk7_a,40_EnhWk5_b,39_EnhWk5_a,65_TxEnh1,61_EnhA14,35_Acet8,40_EnhWk5_b,42_EnhWk7_a,39_EnhWk5_a
chr3	31450600	31451200	40_EnhWk5_b
chr3	31453200	31453400	31_Acet3
chr3	31453600	31453800	30_Acet2
chr3	31454000	31457200	31_Acet3,30_Acet2,31_Acet3,40_EnhWk5_b,59_EnhA11_e,58_EnhA11_d,59_EnhA11_e,40_EnhWk5_b
chr3	31459800	31468800	40_EnhWk5_b,39_EnhWk5_a,40_EnhWk5_b,39_EnhWk5_a,41_EnhWk6,53_EnhA8_b,52_EnhA8_a,53_EnhA8_b,41_EnhWk6,39_EnhWk5_a,40_EnhWk5_b,39_EnhWk5_a,40_EnhWk5_b
chr3	31469200	31469600	40_EnhWk5_b
chr3	31471000	31471200	30_Acet2
chr3	31472200	31473400	40_EnhWk5_b,59_EnhA11_e,40_EnhWk5_b
chr3	31474200	31474400	31_Acet3
chr3	31477000	31478600	40_EnhWk5_b,42_EnhWk7_a,40_EnhWk5_b
chr3	31479400	31479600	30_Acet2
chr3	31481400	31483200	35_Acet8,38_EnhWk4
chr3	31483400	31483800	31_Acet3
chr3	31484600	31489400	40_EnhWk5_b,60_EnhA11_f,57_EnhA11_c,60_EnhA11_f,40_EnhWk5_b,35_Acet8
chr3	31493000	31493600	62_EnhA15_a
chr3	31495000	31497800	36_EnhWk1,51_EnhA6_d,36_EnhWk1,40_EnhWk5_b,35_Acet8,31_Acet3,30_Acet2
chr3	31498400	31498600	31_Acet3
chr3	31499000	31499400	31_Acet3,30_Acet2
chr3	31500400	31500600	30_Acet2
chr3	31501000	31501200	30_Acet2
chr3	31501800	31502200	35_Acet8
chr3	31502400	31510400	35_Acet8,62_EnhA15_a,35_Acet8,62_EnhA15_a,63_EnhA15_b,62_EnhA15_a,40_EnhWk5_b,39_EnhWk5_a,91_BivProm3_b,39_EnhWk5_a,35_Acet8,40_EnhWk5_b,39_EnhWk5_a,41_EnhWk6,39_EnhWk5_a,41_EnhWk6,39_EnhWk5_a,40_EnhWk5_b
chr3	31510800	31511000	30_Acet2
chr3	31512000	31512400	31_Acet3
chr3	31514000	31514600	31_Acet3
chr3	31516000	31516400	31_Acet3
chr3	31521000	31524000	31_Acet3,40_EnhWk5_b,57_EnhA11_c,56_EnhA11_b,52_EnhA8_a,67_TxEnh2_b,57_EnhA11_c,60_EnhA11_f,40_EnhWk5_b
chr3	31524800	31525400	40_EnhWk5_b,31_Acet3
chr3	31525800	31526600	40_EnhWk5_b,60_EnhA11_f,35_Acet8
chr3	31526800	31552400	35_Acet8,62_EnhA15_a,40_EnhWk5_b,59_EnhA11_e,58_EnhA11_d,99_PromF7,98_PromF6,94_PromF3,95_PromF4,100_TSS1,95_PromF4,100_TSS1,98_PromF6,99_PromF7,98_PromF6,99_PromF7,66_TxEnh2_a,67_TxEnh2_b,66_TxEnh2_a,60_EnhA11_f,67_TxEnh2_b,52_EnhA8_a,67_TxEnh2_b,47_EnhA3_b,67_TxEnh2_b,57_EnhA11_c,67_TxEnh2_b,57_EnhA11_c,67_TxEnh2_b,47_EnhA3_b,56_EnhA11_b,67_TxEnh2_b,66_TxEnh2_a,39_EnhWk5_a,66_TxEnh2_a,67_TxEnh2_b,66_TxEnh2_a,67_TxEnh2_b,66_TxEnh2_a
chr3	31553600	31557200	39_EnhWk5_a,66_TxEnh2_a,39_EnhWk5_a,66_TxEnh2_a,40_EnhWk5_b,39_EnhWk5_a
chr3	31557800	31559200	39_EnhWk5_a,40_EnhWk5_b
chr3	31561200	31571800	39_EnhWk5_a,66_TxEnh2_a,67_TxEnh2_b,66_TxEnh2_a,58_EnhA11_d,66_TxEnh2_a,58_EnhA11_d,67_TxEnh2_b,58_EnhA11_d,66_TxEnh2_a,39_EnhWk5_a,66_TxEnh2_a,39_EnhWk5_a,40_EnhWk5_b,39_EnhWk5_a,66_TxEnh2_a,39_EnhWk5_a,66_TxEnh2_a
chr3	31572200	31576400	58_EnhA11_d,67_TxEnh2_b,66_TxEnh2_a,39_EnhWk5_a
chr3	31576600	31576800	72_TxEnh6
chr3	31577600	31577800	72_TxEnh6
chr3	31578000	31578400	72_TxEnh6
chr3	31579800	31580200	72_TxEnh6
chr3	31581600	31582400	68_TxEnh3,55_EnhA11_a,58_EnhA11_d
chr3	31592800	31593000	72_TxEnh6
chr3	31594800	31595400	69_TxEnh4_a,72_TxEnh6
chr3	31597400	31597600	74_TxEnh8
chr3	31608800	31609200	39_EnhWk5_a
chr3	31609400	31609600	39_EnhWk5_a
chr3	31610600	31611200	60_EnhA11_f
chr3	31611400	31612200	39_EnhWk5_a
chr3	31613600	31613800	65_TxEnh1
chr3	31614200	31614400	65_TxEnh1
chr3	31628800	31629400	72_TxEnh6,43_EnhWk7_b,55_EnhA11_a
chr3	31629600	31629800	74_TxEnh8
chr3	31634200	31634800	72_TxEnh6
chr3	31635000	31635200	72_TxEnh6
chr3	31635400	31637800	72_TxEnh6,66_TxEnh2_a,39_EnhWk5_a
chr3	31642800	31643000	31_Acet3
chr3	31668600	31668800	74_TxEnh8
chr3	31669600	31670200	74_TxEnh8,55_EnhA11_a
chr3	31670400	31672200	55_EnhA11_a
chr3	31672400	31672800	59_EnhA11_e,34_Acet7_b
chr3	31688400	31688800	65_TxEnh1
chr3	31695400	31696200	58_EnhA11_d,42_EnhWk7_a
chr3	31704000	31708000	61_EnhA14,34_Acet7_b,61_EnhA14,42_EnhWk7_a
chr3	31708800	31709200	50_EnhA6_c,71_TxEnh5
chr3	31709400	31712200	42_EnhWk7_a,50_EnhA6_c,43_EnhWk7_b,42_EnhWk7_a
chr3	31713000	31715600	42_EnhWk7_a,59_EnhA11_e,55_EnhA11_a,67_TxEnh2_b,58_EnhA11_d,42_EnhWk7_a
chr3	31724400	31726200	42_EnhWk7_a
chr3	31732600	31734000	37_EnhWk2,65_TxEnh1,38_EnhWk4
chr3	31736800	31737200	42_EnhWk7_a
chr3	31738400	31738600	65_TxEnh1
chr3	31739400	31739800	42_EnhWk7_a
chr3	31751400	31752200	42_EnhWk7_a
chr3	31752600	31753200	42_EnhWk7_a
chr3	31753400	31759400	42_EnhWk7_a,43_EnhWk7_b,42_EnhWk7_a,43_EnhWk7_b,67_TxEnh2_b,58_EnhA11_d,42_EnhWk7_a
chr3	31760600	31761200	60_EnhA11_f
chr3	31761400	31769400	31_Acet3,60_EnhA11_f,57_EnhA11_c,67_TxEnh2_b,57_EnhA11_c,60_EnhA11_f,43_EnhWk7_b,65_TxEnh1,58_EnhA11_d,60_EnhA11_f,42_EnhWk7_a,60_EnhA11_f,57_EnhA11_c,60_EnhA11_f,65_TxEnh1,42_EnhWk7_a,65_TxEnh1,66_TxEnh2_a,31_Acet3
chr3	31769800	31770400	40_EnhWk5_b
chr3	31771000	31773800	42_EnhWk7_a,40_EnhWk5_b,42_EnhWk7_a,60_EnhA11_f,57_EnhA11_c,60_EnhA11_f,57_EnhA11_c,60_EnhA11_f
chr3	31774200	31774400	42_EnhWk7_a
chr3	31777000	31777800	40_EnhWk5_b,42_EnhWk7_a
chr3	31778400	31778600	42_EnhWk7_a
chr3	31780000	31780200	31_Acet3
chr3	31785400	31787200	42_EnhWk7_a
chr3	31790200	31790400	42_EnhWk7_a
chr3	31790800	31791600	42_EnhWk7_a,38_EnhWk4,65_TxEnh1
chr3	31793200	31793600	42_EnhWk7_a,65_TxEnh1
chr3	31793800	31794000	42_EnhWk7_a
chr3	31796400	31796600	42_EnhWk7_a
chr3	31800200	31802000	42_EnhWk7_a,50_EnhA6_c,42_EnhWk7_a,50_EnhA6_c,42_EnhWk7_a,35_Acet8
chr3	31802200	31806000	59_EnhA11_e,55_EnhA11_a,46_EnhA3_a,55_EnhA11_a,58_EnhA11_d,42_EnhWk7_a,40_EnhWk5_b,42_EnhWk7_a
chr3	31806200	31807000	42_EnhWk7_a
chr3	31808400	31808600	42_EnhWk7_a
chr3	31809200	31809600	42_EnhWk7_a
chr3	31809800	31810000	31_Acet3
chr3	31810400	31812600	40_EnhWk5_b,42_EnhWk7_a,31_Acet3,42_EnhWk7_a
chr3	31813000	31818200	42_EnhWk7_a,43_EnhWk7_b,42_EnhWk7_a
chr3	31818600	31819000	42_EnhWk7_a
chr3	31821000	31821400	42_EnhWk7_a
chr3	31823200	31823400	42_EnhWk7_a
chr3	31828800	31829000	39_EnhWk5_a
chr3	31830600	31830800	42_EnhWk7_a
chr3	31831400	31834800	35_Acet8,65_TxEnh1,42_EnhWk7_a,35_Acet8,42_EnhWk7_a,65_TxEnh1,38_EnhWk4,65_TxEnh1,42_EnhWk7_a
chr3	31835000	31837200	35_Acet8,65_TxEnh1,38_EnhWk4,65_TxEnh1,42_EnhWk7_a,50_EnhA6_c,42_EnhWk7_a
chr3	31839000	31839800	42_EnhWk7_a
chr3	31840200	31840400	42_EnhWk7_a
chr3	31841400	31844000	42_EnhWk7_a
chr3	31845200	31846400	42_EnhWk7_a
chr3	31846600	31847800	42_EnhWk7_a
chr3	31848200	31849800	42_EnhWk7_a
chr3	31850000	31864400	42_EnhWk7_a,43_EnhWk7_b,42_EnhWk7_a,43_EnhWk7_b,42_EnhWk7_a,43_EnhWk7_b,42_EnhWk7_a,40_EnhWk5_b,42_EnhWk7_a
chr3	31865000	31865600	42_EnhWk7_a
chr3	31866200	31866800	42_EnhWk7_a
chr3	31868200	31868600	42_EnhWk7_a
chr3	31868800	31869800	42_EnhWk7_a
chr3	31873400	31874800	42_EnhWk7_a,40_EnhWk5_b,42_EnhWk7_a
chr3	31875200	31875800	42_EnhWk7_a
chr3	31876000	31877800	50_EnhA6_c,43_EnhWk7_b,42_EnhWk7_a,50_EnhA6_c,42_EnhWk7_a
chr3	31878000	31878200	42_EnhWk7_a
chr3	31879400	31887800	42_EnhWk7_a,43_EnhWk7_b,42_EnhWk7_a,43_EnhWk7_b,42_EnhWk7_a,40_EnhWk5_b,42_EnhWk7_a
chr3	31888400	31888800	42_EnhWk7_a,31_Acet3
chr3	31889000	31897600	40_EnhWk5_b,42_EnhWk7_a,35_Acet8,42_EnhWk7_a,61_EnhA14,43_EnhWk7_b,42_EnhWk7_a,35_Acet8,42_EnhWk7_a,35_Acet8,42_EnhWk7_a,43_EnhWk7_b,42_EnhWk7_a
chr3	31898200	31898600	40_EnhWk5_b
chr3	31899000	31899200	31_Acet3
chr3	31899400	31902400	42_EnhWk7_a,43_EnhWk7_b,42_EnhWk7_a,43_EnhWk7_b,42_EnhWk7_a
chr3	31902600	31919600	42_EnhWk7_a,43_EnhWk7_b,42_EnhWk7_a,65_TxEnh1,42_EnhWk7_a,40_EnhWk5_b,42_EnhWk7_a,43_EnhWk7_b,42_EnhWk7_a,43_EnhWk7_b,42_EnhWk7_a,43_EnhWk7_b,53_EnhA8_b,43_EnhWk7_b
chr3	31921400	31943000	42_EnhWk7_a,43_EnhWk7_b,42_EnhWk7_a,43_EnhWk7_b,42_EnhWk7_a,43_EnhWk7_b,42_EnhWk7_a,40_EnhWk5_b,42_EnhWk7_a,43_EnhWk7_b,42_EnhWk7_a,43_EnhWk7_b,42_EnhWk7_a,43_EnhWk7_b,42_EnhWk7_a
chr3	31943200	31950600	42_EnhWk7_a,43_EnhWk7_b,42_EnhWk7_a,43_EnhWk7_b,42_EnhWk7_a,43_EnhWk7_b
chr3	31950800	31955200	43_EnhWk7_b,42_EnhWk7_a,43_EnhWk7_b,42_EnhWk7_a,43_EnhWk7_b,42_EnhWk7_a,43_EnhWk7_b,42_EnhWk7_a
chr3	31956400	31965200	42_EnhWk7_a,43_EnhWk7_b,97_PromF5_b,45_EnhA1,43_EnhWk7_b,42_EnhWk7_a,43_EnhWk7_b,42_EnhWk7_a
chr3	31966000	31986600	42_EnhWk7_a,43_EnhWk7_b,33_Acet7_a,43_EnhWk7_b,34_Acet7_b,43_EnhWk7_b,34_Acet7_b,61_EnhA14,42_EnhWk7_a,43_EnhWk7_b,42_EnhWk7_a,43_EnhWk7_b,42_EnhWk7_a,43_EnhWk7_b,42_EnhWk7_a,43_EnhWk7_b,42_EnhWk7_a,43_EnhWk7_b,42_EnhWk7_a,43_EnhWk7_b,42_EnhWk7_a,43_EnhWk7_b,92_BivProm4,97_PromF5_b,96_PromF5_a,97_PromF5_b,92_BivProm4,91_BivProm3_b,42_EnhWk7_a,43_EnhWk7_b,42_EnhWk7_a
chr3	31996000	31997400	42_EnhWk7_a,30_Acet2
chr3	31997600	32001400	42_EnhWk7_a,43_EnhWk7_b,42_EnhWk7_a
chr3	32002000	32005800	42_EnhWk7_a,43_EnhWk7_b,42_EnhWk7_a,43_EnhWk7_b,42_EnhWk7_a,35_Acet8
chr3	32006000	32006200	31_Acet3
chr3	32006400	32007200	40_EnhWk5_b,42_EnhWk7_a,40_EnhWk5_b
chr3	32007600	32008000	31_Acet3
chr3	32008200	32008800	31_Acet3
chr3	32009000	32010600	42_EnhWk7_a,43_EnhWk7_b,42_EnhWk7_a
chr3	32010800	32011000	31_Acet3
chr3	32016200	32016400	31_Acet3
chr3	32016600	32019600	36_EnhWk1,38_EnhWk4,61_EnhA14,65_TxEnh1,38_EnhWk4
chr3	32020600	32022000	35_Acet8,31_Acet3
chr3	32022200	32023000	62_EnhA15_a
chr3	32023200	32023400	62_EnhA15_a
chr3	32024400	32024800	31_Acet3
chr3	32025000	32028800	40_EnhWk5_b,42_EnhWk7_a,43_EnhWk7_b,42_EnhWk7_a,40_EnhWk5_b,42_EnhWk7_a,40_EnhWk5_b
chr3	32029000	32030000	42_EnhWk7_a,38_EnhWk4
chr3	32030400	32030600	31_Acet3
chr3	32030800	32031200	31_Acet3
chr3	32031400	32031800	31_Acet3
chr3	32033200	32033600	38_EnhWk4
chr3	32033800	32034400	31_Acet3
chr3	32035200	32035600	31_Acet3
chr3	32035800	32038800	36_EnhWk1,35_Acet8,42_EnhWk7_a,43_EnhWk7_b,42_EnhWk7_a,65_TxEnh1,61_EnhA14,32_Acet6,35_Acet8
chr3	32039000	32039200	31_Acet3
chr3	32039400	32041200	36_EnhWk1,62_EnhA15_a
chr3	32041600	32041800	62_EnhA15_a
chr3	32044400	32047600	62_EnhA15_a,36_EnhWk1,65_TxEnh1,33_Acet7_a,61_EnhA14,62_EnhA15_a,36_EnhWk1,62_EnhA15_a,31_Acet3
chr3	32048400	32049200	31_Acet3
chr3	32050000	32050400	62_EnhA15_a
chr3	32050600	32051000	31_Acet3
chr3	32051400	32052400	62_EnhA15_a,35_Acet8,62_EnhA15_a,36_EnhWk1
chr3	32052600	32054000	62_EnhA15_a,35_Acet8
chr3	32056200	32058000	62_EnhA15_a
chr3	32058200	32060000	35_Acet8
chr3	32060200	32062400	30_Acet2,40_EnhWk5_b,62_EnhA15_a
chr3	32062600	32064200	62_EnhA15_a,36_EnhWk1,62_EnhA15_a,31_Acet3,62_EnhA15_a
chr3	32064400	32065000	38_EnhWk4
chr3	32065200	32065800	38_EnhWk4
chr3	32067400	32069000	31_Acet3
chr3	32069200	32070200	31_Acet3,30_Acet2
chr3	32070600	32071000	31_Acet3
chr3	32074000	32075200	30_Acet2,31_Acet3,35_Acet8
chr3	32076000	32079200	31_Acet3,62_EnhA15_a,61_EnhA14,92_BivProm4,61_EnhA14,42_EnhWk7_a
chr3	32079800	32081600	42_EnhWk7_a,31_Acet3,62_EnhA15_a
chr3	32081800	32084000	62_EnhA15_a,38_EnhWk4,65_TxEnh1,33_Acet7_a,65_TxEnh1,61_EnhA14,62_EnhA15_a,36_EnhWk1
chr3	32084200	32084400	31_Acet3
chr3	32086800	32087400	31_Acet3
chr3	32089800	32090400	30_Acet2,31_Acet3
chr3	32090800	32093000	40_EnhWk5_b,58_EnhA11_d,42_EnhWk7_a,40_EnhWk5_b,31_Acet3,30_Acet2
chr3	32093200	32093400	30_Acet2
chr3	32093600	32093800	31_Acet3
chr3	32094800	32095000	30_Acet2
chr3	32096000	32096400	31_Acet3
chr3	32096600	32098200	38_EnhWk4,31_Acet3,42_EnhWk7_a
chr3	32100000	32100200	31_Acet3
chr3	32104200	32121400	31_Acet3,36_EnhWk1,38_EnhWk4,61_EnhA14,37_EnhWk2,93_PromF2,96_PromF5_a,100_TSS1,94_PromF3,96_PromF5_a,98_PromF6,99_PromF7,66_TxEnh2_a,65_TxEnh1,33_Acet7_a,61_EnhA14,65_TxEnh1,39_EnhWk5_a,35_Acet8,39_EnhWk5_a,65_TxEnh1,39_EnhWk5_a,41_EnhWk6,39_EnhWk5_a,65_TxEnh1,61_EnhA14,65_TxEnh1,39_EnhWk5_a,66_TxEnh2_a,39_EnhWk5_a,66_TxEnh2_a,67_TxEnh2_b,57_EnhA11_c,73_TxEnh7,34_Acet7_b
chr3	32121800	32122200	62_EnhA15_a
chr3	32122600	32124000	62_EnhA15_a,38_EnhWk4
chr3	32124600	32128200	51_EnhA6_d,40_EnhWk5_b,64_EnhA19,50_EnhA6_c,49_EnhA6_b,51_EnhA6_d,32_Acet6,65_TxEnh1,64_EnhA19,65_TxEnh1
chr3	32128400	32128600	65_TxEnh1
chr3	32129800	32130200	74_TxEnh8
chr3	32132000	32132600	65_TxEnh1
chr3	32133200	32133400	35_Acet8
chr3	32133800	32134000	65_TxEnh1
chr3	32136400	32137200	59_EnhA11_e,58_EnhA11_d,59_EnhA11_e
chr3	32137600	32139400	39_EnhWk5_a,66_TxEnh2_a,67_TxEnh2_b,66_TxEnh2_a,40_EnhWk5_b
chr3	32140800	32141000	58_EnhA11_d
chr3	32141200	32141400	58_EnhA11_d
chr3	32143800	32147800	50_EnhA6_c,60_EnhA11_f,57_EnhA11_c,56_EnhA11_b,47_EnhA3_b,73_TxEnh7
chr3	32148000	32148800	74_TxEnh8
chr3	32152400	32152800	74_TxEnh8
chr3	32153400	32153800	74_TxEnh8
chr3	32154200	32154600	74_TxEnh8
chr3	32161800	32163200	74_TxEnh8,68_TxEnh3,60_EnhA11_f,68_TxEnh3,60_EnhA11_f
chr3	32173000	32173200	31_Acet3
chr3	32174000	32174400	31_Acet3
chr3	32175400	32175600	31_Acet3
chr3	32176000	32176200	31_Acet3
chr3	32176400	32176600	40_EnhWk5_b
chr3	32177000	32178400	60_EnhA11_f,99_PromF7,66_TxEnh2_a,65_TxEnh1
chr3	32179600	32181000	38_EnhWk4,64_EnhA19,38_EnhWk4,64_EnhA19,30_Acet2
chr3	32181200	32181800	42_EnhWk7_a
chr3	32182200	32182600	31_Acet3
chr3	32183800	32184200	31_Acet3
chr3	32184800	32185200	31_Acet3
chr3	32185600	32187200	63_EnhA15_b,64_EnhA19,61_EnhA14,63_EnhA15_b,35_Acet8
chr3	32189800	32190000	30_Acet2
chr3	32190600	32192000	36_EnhWk1,31_Acet3
chr3	32192400	32192600	30_Acet2
chr3	32193200	32193400	38_EnhWk4
chr3	32193600	32194000	31_Acet3
chr3	32194200	32195400	36_EnhWk1,64_EnhA19,36_EnhWk1
chr3	32195800	32196600	31_Acet3,63_EnhA15_b,64_EnhA19
chr3	32196800	32197600	64_EnhA19,31_Acet3
chr3	32198000	32198400	31_Acet3,62_EnhA15_a
chr3	32198800	32202200	59_EnhA11_e,40_EnhWk5_b,64_EnhA19,32_Acet6,64_EnhA19,32_Acet6,64_EnhA19,36_EnhWk1
chr3	32202400	32202600	36_EnhWk1
chr3	32203000	32203400	31_Acet3
chr3	32203600	32204000	36_EnhWk1,32_Acet6
chr3	32204800	32205600	31_Acet3,40_EnhWk5_b
chr3	32205800	32206800	40_EnhWk5_b,31_Acet3,36_EnhWk1
chr3	32207200	32208800	31_Acet3,63_EnhA15_b,31_Acet3,40_EnhWk5_b,59_EnhA11_e
chr3	32209200	32209600	30_Acet2
chr3	32210200	32210600	31_Acet3
chr3	32211400	32211600	31_Acet3
chr3	32211800	32212200	31_Acet3
chr3	32213400	32214200	31_Acet3
chr3	32214400	32218200	63_EnhA15_b,61_EnhA14,63_EnhA15_b
chr3	32218400	32219000	30_Acet2
chr3	32220200	32222400	35_Acet8,31_Acet3,35_Acet8,40_EnhWk5_b
chr3	32223000	32226000	30_Acet2,35_Acet8,30_Acet2,35_Acet8,64_EnhA19,35_Acet8,31_Acet3,35_Acet8,30_Acet2
chr3	32226200	32230800	32_Acet6,64_EnhA19,32_Acet6,35_Acet8,31_Acet3
chr3	32232000	32232400	31_Acet3
chr3	32232600	32232800	38_EnhWk4
chr3	32233600	32234000	31_Acet3
chr3	32235000	32235600	63_EnhA15_b
chr3	32237600	32242600	92_BivProm4,88_BivProm1,96_PromF5_a,88_BivProm1,97_PromF5_b,92_BivProm4,91_BivProm3_b,39_EnhWk5_a,63_EnhA15_b,39_EnhWk5_a,61_EnhA14,63_EnhA15_b,39_EnhWk5_a
chr3	32243000	32247600	39_EnhWk5_a,41_EnhWk6,39_EnhWk5_a,41_EnhWk6,39_EnhWk5_a
chr3	32248200	32250400	65_TxEnh1,39_EnhWk5_a,65_TxEnh1,34_Acet7_b,58_EnhA11_d,34_Acet7_b,59_EnhA11_e
chr3	32251200	32251600	31_Acet3
chr3	32252000	32252200	31_Acet3
chr3	32256200	32258800	60_EnhA11_f,39_EnhWk5_a,40_EnhWk5_b,31_Acet3
chr3	32259000	32259200	71_TxEnh5
chr3	32261000	32261200	31_Acet3
chr3	32261400	32261600	40_EnhWk5_b
chr3	32262000	32262600	71_TxEnh5
chr3	32263200	32263400	31_Acet3
chr3	32268200	32268400	31_Acet3
chr3	32268600	32269600	38_EnhWk4,65_TxEnh1,38_EnhWk4
chr3	32269800	32270000	31_Acet3
chr3	32271000	32271200	31_Acet3
chr3	32271600	32279000	38_EnhWk4,61_EnhA14,38_EnhWk4,65_TxEnh1,38_EnhWk4,64_EnhA19,38_EnhWk4,40_EnhWk5_b,58_EnhA11_d,34_Acet7_b,61_EnhA14,38_EnhWk4,35_Acet8,62_EnhA15_a,64_EnhA19,65_TxEnh1,32_Acet6
chr3	32280000	32298800	61_EnhA14,65_TxEnh1,63_EnhA15_b,61_EnhA14,63_EnhA15_b,40_EnhWk5_b,61_EnhA14,65_TxEnh1,42_EnhWk7_a,58_EnhA11_d,91_BivProm3_b,58_EnhA11_d,65_TxEnh1,39_EnhWk5_a,66_TxEnh2_a,39_EnhWk5_a,60_EnhA11_f,67_TxEnh2_b,57_EnhA11_c,67_TxEnh2_b,57_EnhA11_c,60_EnhA11_f,39_EnhWk5_a,41_EnhWk6,53_EnhA8_b,41_EnhWk6,39_EnhWk5_a,38_EnhWk4,65_TxEnh1,61_EnhA14,38_EnhWk4,60_EnhA11_f,57_EnhA11_c,60_EnhA11_f,57_EnhA11_c,60_EnhA11_f,35_Acet8,61_EnhA14,35_Acet8,39_EnhWk5_a,41_EnhWk6,53_EnhA8_b,67_TxEnh2_b,41_EnhWk6,53_EnhA8_b,67_TxEnh2_b,41_EnhWk6,39_EnhWk5_a
chr3	32299000	32306600	39_EnhWk5_a,41_EnhWk6,39_EnhWk5_a,65_TxEnh1,40_EnhWk5_b,39_EnhWk5_a,40_EnhWk5_b
chr3	32306800	32308000	31_Acet3,51_EnhA6_d,49_EnhA6_b,37_EnhWk2
chr3	32309600	32310800	37_EnhWk2,65_TxEnh1
chr3	32311000	32312000	37_EnhWk2
chr3	32312200	32315000	39_EnhWk5_a,91_BivProm3_b,39_EnhWk5_a,37_EnhWk2,66_TxEnh2_a,53_EnhA8_b,39_EnhWk5_a,37_EnhWk2,40_EnhWk5_b
chr3	32315400	32315800	37_EnhWk2,63_EnhA15_b
chr3	32316000	32316200	31_Acet3
chr3	32316400	32318000	44_EnhWk8,63_EnhA15_b,61_EnhA14,63_EnhA15_b
chr3	32318600	32318800	31_Acet3
chr3	32319200	32327600	38_EnhWk4,65_TxEnh1,91_BivProm3_b,64_EnhA19,38_EnhWk4,64_EnhA19,38_EnhWk4,65_TxEnh1,38_EnhWk4,64_EnhA19,38_EnhWk4,37_EnhWk2,38_EnhWk4
chr3	32328000	32328200	31_Acet3
chr3	32328600	32328800	38_EnhWk4
chr3	32330800	32338800	40_EnhWk5_b,39_EnhWk5_a,40_EnhWk5_b,39_EnhWk5_a,41_EnhWk6,39_EnhWk5_a,35_Acet8
chr3	32339400	32341400	63_EnhA15_b,65_TxEnh1,61_EnhA14,63_EnhA15_b
chr3	32341800	32342200	31_Acet3
chr3	32343600	32344000	31_Acet3
chr3	32344200	32344400	40_EnhWk5_b
chr3	32344600	32344800	31_Acet3
chr3	32345000	32345400	31_Acet3
chr3	32346600	32348400	62_EnhA15_a,63_EnhA15_b,61_EnhA14,65_TxEnh1,33_Acet7_a,38_EnhWk4
chr3	32348600	32350200	63_EnhA15_b,65_TxEnh1,63_EnhA15_b
chr3	32350400	32350600	31_Acet3
chr3	32351800	32353600	31_Acet3,60_EnhA11_f,57_EnhA11_c,60_EnhA11_f,61_EnhA14,38_EnhWk4
chr3	32353800	32356400	38_EnhWk4,65_TxEnh1,61_EnhA14,65_TxEnh1,38_EnhWk4,35_Acet8,62_EnhA15_a
chr3	32356800	32357600	31_Acet3,71_TxEnh5
chr3	32359600	32360800	63_EnhA15_b,71_TxEnh5,63_EnhA15_b,71_TxEnh5
chr3	32362600	32362800	71_TxEnh5
chr3	32363200	32363400	71_TxEnh5
chr3	32363800	32364000	71_TxEnh5
chr3	32364200	32365200	31_Acet3,40_EnhWk5_b,39_EnhWk5_a,71_TxEnh5
chr3	32365800	32376800	40_EnhWk5_b,39_EnhWk5_a,61_EnhA14,65_TxEnh1,39_EnhWk5_a,41_EnhWk6,39_EnhWk5_a,41_EnhWk6,39_EnhWk5_a,41_EnhWk6,39_EnhWk5_a,41_EnhWk6,53_EnhA8_b,66_TxEnh2_a,39_EnhWk5_a,32_Acet6,65_TxEnh1,32_Acet6,40_EnhWk5_b
chr3	32377200	32377800	31_Acet3
chr3	32379000	32380600	31_Acet3,59_EnhA11_e,58_EnhA11_d,59_EnhA11_e
chr3	32381600	32384000	38_EnhWk4,31_Acet3,40_EnhWk5_b,30_Acet2,35_Acet8,30_Acet2
chr3	32384400	32386400	40_EnhWk5_b,58_EnhA11_d,55_EnhA11_a,40_EnhWk5_b,31_Acet3
chr3	32386800	32387000	31_Acet3
chr3	32387200	32405200	40_EnhWk5_b,30_Acet2,40_EnhWk5_b,39_EnhWk5_a,41_EnhWk6,39_EnhWk5_a,41_EnhWk6,39_EnhWk5_a,41_EnhWk6,53_EnhA8_b,98_PromF6,94_PromF3,100_TSS1,95_PromF4,94_PromF3,100_TSS1,54_EnhA9,52_EnhA8_a,67_TxEnh2_b,52_EnhA8_a,67_TxEnh2_b,41_EnhWk6,39_EnhWk5_a,67_TxEnh2_b,58_EnhA11_d,67_TxEnh2_b,46_EnhA3_a,55_EnhA11_a,58_EnhA11_d,59_EnhA11_e,55_EnhA11_a,56_EnhA11_b,47_EnhA3_b,52_EnhA8_a,67_TxEnh2_b,52_EnhA8_a,54_EnhA9,94_PromF3,54_EnhA9,52_EnhA8_a,67_TxEnh2_b,58_EnhA11_d,67_TxEnh2_b,73_TxEnh7,47_EnhA3_b
chr3	32405400	32444000	73_TxEnh7,56_EnhA11_b,47_EnhA3_b,56_EnhA11_b,47_EnhA3_b,56_EnhA11_b,47_EnhA3_b,52_EnhA8_a,47_EnhA3_b,52_EnhA8_a,73_TxEnh7,57_EnhA11_c,67_TxEnh2_b,73_TxEnh7,67_TxEnh2_b,60_EnhA11_f,35_Acet8,40_EnhWk5_b,60_EnhA11_f,58_EnhA11_d,67_TxEnh2_b,58_EnhA11_d,67_TxEnh2_b,52_EnhA8_a,54_EnhA9,52_EnhA8_a,41_EnhWk6,39_EnhWk5_a,41_EnhWk6,66_TxEnh2_a,46_EnhA3_a,58_EnhA11_d,55_EnhA11_a,46_EnhA3_a,52_EnhA8_a,54_EnhA9,47_EnhA3_b,52_EnhA8_a,53_EnhA8_b,41_EnhWk6,39_EnhWk5_a,41_EnhWk6,53_EnhA8_b,52_EnhA8_a,53_EnhA8_b,41_EnhWk6,53_EnhA8_b,52_EnhA8_a,54_EnhA9,52_EnhA8_a,41_EnhWk6,39_EnhWk5_a,66_TxEnh2_a,67_TxEnh2_b,53_EnhA8_b,67_TxEnh2_b,39_EnhWk5_a,67_TxEnh2_b,66_TxEnh2_a,67_TxEnh2_b,53_EnhA8_b,43_EnhWk7_b,66_TxEnh2_a,67_TxEnh2_b,66_TxEnh2_a,67_TxEnh2_b,68_TxEnh3,60_EnhA11_f,57_EnhA11_c,68_TxEnh3,67_TxEnh2_b,66_TxEnh2_a
chr3	32446000	32447000	60_EnhA11_f,67_TxEnh2_b
chr3	32447200	32448200	39_EnhWk5_a,66_TxEnh2_a
chr3	32448400	32450000	68_TxEnh3,74_TxEnh8
chr3	32450200	32452800	74_TxEnh8,72_TxEnh6,74_TxEnh8
chr3	32453200	32453800	72_TxEnh6
chr3	32454000	32455600	72_TxEnh6
chr3	32455800	32466400	52_EnhA8_a,67_TxEnh2_b,52_EnhA8_a,54_EnhA9,52_EnhA8_a,41_EnhWk6,53_EnhA8_b,52_EnhA8_a,53_EnhA8_b,41_EnhWk6,39_EnhWk5_a,41_EnhWk6,53_EnhA8_b,41_EnhWk6,53_EnhA8_b,41_EnhWk6,39_EnhWk5_a,41_EnhWk6,39_EnhWk5_a,41_EnhWk6,72_TxEnh6,39_EnhWk5_a
chr3	32466800	32468800	67_TxEnh2_b,52_EnhA8_a,54_EnhA9,96_PromF5_a,67_TxEnh2_b,73_TxEnh7,68_TxEnh3
chr3	32469400	32469600	68_TxEnh3
chr3	32469800	32470600	67_TxEnh2_b,73_TxEnh7,67_TxEnh2_b
chr3	32470800	32472400	56_EnhA11_b,52_EnhA8_a,68_TxEnh3,57_EnhA11_c,60_EnhA11_f
chr3	32472600	32474400	68_TxEnh3,55_EnhA11_a,74_TxEnh8
chr3	32477000	32478600	55_EnhA11_a,58_EnhA11_d,55_EnhA11_a,68_TxEnh3
chr3	32478800	32479800	74_TxEnh8,68_TxEnh3,74_TxEnh8
chr3	32480800	32481200	68_TxEnh3
chr3	32481600	32483800	74_TxEnh8,68_TxEnh3
chr3	32484000	32487600	47_EnhA3_b,56_EnhA11_b,68_TxEnh3,69_TxEnh4_a,74_TxEnh8,69_TxEnh4_a
chr3	32488000	32488800	74_TxEnh8
chr3	32489800	32490400	74_TxEnh8,68_TxEnh3
chr3	32491000	32504400	68_TxEnh3,74_TxEnh8,68_TxEnh3,67_TxEnh2_b,47_EnhA3_b,67_TxEnh2_b,66_TxEnh2_a,67_TxEnh2_b,57_EnhA11_c,59_EnhA11_e,58_EnhA11_d,55_EnhA11_a,46_EnhA3_a,47_EnhA3_b,46_EnhA3_a,55_EnhA11_a,67_TxEnh2_b,99_PromF7,47_EnhA3_b,98_PromF6,94_PromF3,95_PromF4,100_TSS1,94_PromF3,54_EnhA9,52_EnhA8_a,57_EnhA11_c,60_EnhA11_f,40_EnhWk5_b
chr3	32505200	32505400	40_EnhWk5_b
chr3	32506200	32506800	42_EnhWk7_a,40_EnhWk5_b
chr3	32507800	32508200	31_Acet3
chr3	32508600	32509600	59_EnhA11_e,62_EnhA15_a,40_EnhWk5_b,62_EnhA15_a
chr3	32510000	32510600	60_EnhA11_f
chr3	32514600	32516400	40_EnhWk5_b,60_EnhA11_f,40_EnhWk5_b,57_EnhA11_c,56_EnhA11_b,47_EnhA3_b
chr3	32516600	32518600	47_EnhA3_b,54_EnhA9,47_EnhA3_b,56_EnhA11_b,57_EnhA11_c,60_EnhA11_f,40_EnhWk5_b,60_EnhA11_f
chr3	32519200	32519600	35_Acet8
chr3	32524200	32524400	60_EnhA11_f
chr3	32531000	32531600	74_TxEnh8
chr3	32542800	32543200	74_TxEnh8
chr3	32544400	32544600	74_TxEnh8
chr3	32544800	32545200	74_TxEnh8
chr3	32548400	32548800	65_TxEnh1,40_EnhWk5_b
chr3	32549200	32552800	40_EnhWk5_b,60_EnhA11_f,57_EnhA11_c,58_EnhA11_d,67_TxEnh2_b,58_EnhA11_d,60_EnhA11_f,39_EnhWk5_a
chr3	32553200	32556400	60_EnhA11_f,67_TxEnh2_b,57_EnhA11_c,56_EnhA11_b,60_EnhA11_f,57_EnhA11_c,67_TxEnh2_b,60_EnhA11_f,66_TxEnh2_a,68_TxEnh3
chr3	32556800	32558600	60_EnhA11_f,57_EnhA11_c,67_TxEnh2_b,57_EnhA11_c,60_EnhA11_f
chr3	32559800	32560200	74_TxEnh8
chr3	32562000	32562200	74_TxEnh8
chr3	32567000	32567600	68_TxEnh3,60_EnhA11_f
chr3	32567800	32579400	37_EnhWk2,67_TxEnh2_b,99_PromF7,67_TxEnh2_b,99_PromF7,98_PromF6,94_PromF3,95_PromF4,100_TSS1,95_PromF4,94_PromF3,98_PromF6,99_PromF7,34_Acet7_b,59_EnhA11_e,55_EnhA11_a,57_EnhA11_c,58_EnhA11_d,59_EnhA11_e,55_EnhA11_a,59_EnhA11_e,58_EnhA11_d,73_TxEnh7,46_EnhA3_a,47_EnhA3_b,54_EnhA9,47_EnhA3_b,46_EnhA3_a,43_EnhWk7_b,60_EnhA11_f,40_EnhWk5_b
chr3	32579600	32581000	56_EnhA11_b,57_EnhA11_c,60_EnhA11_f,40_EnhWk5_b
chr3	32582200	32585600	35_Acet8
chr3	32585800	32587200	40_EnhWk5_b,60_EnhA11_f,59_EnhA11_e,31_Acet3
chr3	32587600	32588000	31_Acet3
chr3	32590800	32592400	31_Acet3,44_EnhWk8
chr3	32592600	32595800	44_EnhWk8,64_EnhA19,35_Acet8,38_EnhWk4,64_EnhA19,32_Acet6,38_EnhWk4,64_EnhA19,44_EnhWk8
chr3	32596000	32598400	31_Acet3,36_EnhWk1,32_Acet6,64_EnhA19,63_EnhA15_b,31_Acet3,40_EnhWk5_b,59_EnhA11_e,40_EnhWk5_b
chr3	32598600	32599200	31_Acet3
chr3	32599800	32600000	30_Acet2
chr3	32600400	32600600	31_Acet3
chr3	32601600	32602200	35_Acet8
chr3	32602600	32602800	35_Acet8
chr3	32603000	32603400	62_EnhA15_a
chr3	32604600	32604800	31_Acet3
chr3	32605000	32605800	31_Acet3
chr3	32606000	32606600	31_Acet3
chr3	32607200	32608400	51_EnhA6_d,44_EnhWk8,51_EnhA6_d
chr3	32608600	32609200	44_EnhWk8
chr3	32609800	32610400	31_Acet3
chr3	32611000	32615800	35_Acet8,51_EnhA6_d,49_EnhA6_b,31_Acet3,49_EnhA6_b,51_EnhA6_d,49_EnhA6_b,51_EnhA6_d,49_EnhA6_b,51_EnhA6_d,36_EnhWk1,64_EnhA19,51_EnhA6_d,31_Acet3
chr3	32616000	32617200	35_Acet8,38_EnhWk4,32_Acet6,36_EnhWk1
chr3	32617400	32617800	31_Acet3
chr3	32618400	32618600	30_Acet2
chr3	32620800	32622000	30_Acet2,38_EnhWk4
chr3	32623200	32623600	30_Acet2,31_Acet3
chr3	32624400	32624800	31_Acet3
chr3	32625600	32625800	31_Acet3
chr3	32628000	32628600	31_Acet3
chr3	32629000	32631600	31_Acet3,35_Acet8,59_EnhA11_e,40_EnhWk5_b,36_EnhWk1,31_Acet3
chr3	32632000	32632400	31_Acet3
chr3	32632600	32633400	40_EnhWk5_b,31_Acet3
chr3	32635400	32635600	30_Acet2
chr3	32636000	32636400	30_Acet2
chr3	32637200	32637600	31_Acet3
chr3	32639000	32639800	30_Acet2,31_Acet3,30_Acet2,31_Acet3
chr3	32641400	32641600	30_Acet2
chr3	32642600	32643000	31_Acet3
chr3	32643200	32643800	36_EnhWk1,30_Acet2
chr3	32646400	32646800	31_Acet3
chr3	32647600	32648600	31_Acet3,51_EnhA6_d,36_EnhWk1,31_Acet3
chr3	32649600	32649800	31_Acet3
chr3	32650800	32651200	31_Acet3
chr3	32652400	32652800	31_Acet3
chr3	32654800	32655200	31_Acet3,30_Acet2
chr3	32655800	32656200	31_Acet3
chr3	32657000	32657400	30_Acet2,31_Acet3
chr3	32658800	32659600	35_Acet8,31_Acet3
chr3	32660000	32661000	31_Acet3
chr3	32661600	32661800	31_Acet3
chr3	32662000	32662200	40_EnhWk5_b
chr3	32662400	32663400	60_EnhA11_f
chr3	32665000	32665400	65_TxEnh1,63_EnhA15_b
chr3	32665800	32666200	31_Acet3
chr3	32666800	32667600	35_Acet8,60_EnhA11_f,40_EnhWk5_b
chr3	32668800	32669400	31_Acet3,30_Acet2
chr3	32670600	32671200	31_Acet3
chr3	32671400	32671800	31_Acet3,30_Acet2
chr3	32672200	32673600	40_EnhWk5_b,31_Acet3,40_EnhWk5_b
chr3	32674200	32674600	31_Acet3
chr3	32675400	32675600	31_Acet3
chr3	32676600	32677800	31_Acet3
chr3	32678000	32678400	31_Acet3
chr3	32679400	32679600	31_Acet3
chr3	32680200	32680600	31_Acet3
chr3	32680800	32681600	31_Acet3
chr3	32681800	32682000	31_Acet3
chr3	32684000	32687400	41_EnhWk6,53_EnhA8_b,98_PromF6,94_PromF3,95_PromF4,100_TSS1,95_PromF4,94_PromF3,98_PromF6,99_PromF7,66_TxEnh2_a,65_TxEnh1
chr3	32687800	32688000	72_TxEnh6
chr3	32698200	32698600	59_EnhA11_e
chr3	32699800	32700800	42_EnhWk7_a,43_EnhWk7_b,58_EnhA11_d
chr3	32701200	32702000	40_EnhWk5_b,58_EnhA11_d,40_EnhWk5_b
chr3	32702200	32702600	38_EnhWk4
chr3	32703200	32704200	65_TxEnh1,66_TxEnh2_a,65_TxEnh1
chr3	32705800	32707000	58_EnhA11_d,66_TxEnh2_a
chr3	32709400	32709600	69_TxEnh4_a
chr3	32755400	32761600	40_EnhWk5_b,58_EnhA11_d,57_EnhA11_c,56_EnhA11_b,57_EnhA11_c,60_EnhA11_f,40_EnhWk5_b,58_EnhA11_d,56_EnhA11_b,57_EnhA11_c,56_EnhA11_b,57_EnhA11_c,68_TxEnh3,60_EnhA11_f,68_TxEnh3,74_TxEnh8
chr3	32762600	32763200	68_TxEnh3
chr3	32777200	32783600	40_EnhWk5_b,60_EnhA11_f,57_EnhA11_c,60_EnhA11_f,91_BivProm3_b,88_BivProm1,96_PromF5_a,98_PromF6,99_PromF7,35_Acet8,60_EnhA11_f,40_EnhWk5_b,60_EnhA11_f
chr3	32784800	32785200	31_Acet3
chr3	32785600	32785800	31_Acet3
chr3	32786200	32786400	31_Acet3
chr3	32787000	32787400	31_Acet3
chr3	32787800	32788200	31_Acet3
chr3	32788400	32788800	31_Acet3
chr3	32789000	32789200	44_EnhWk8
chr3	32789400	32789600	31_Acet3
chr3	32791600	32792000	44_EnhWk8
chr3	32792200	32792800	31_Acet3
chr3	32793000	32793200	44_EnhWk8
chr3	32793600	32794000	31_Acet3
chr3	32794200	32795200	35_Acet8,64_EnhA19,35_Acet8
chr3	32795400	32795600	44_EnhWk8
chr3	32795800	32796600	31_Acet3,35_Acet8
chr3	32796800	32797400	35_Acet8,31_Acet3
chr3	32797600	32798800	35_Acet8,31_Acet3
chr3	32799000	32802000	31_Acet3,44_EnhWk8,64_EnhA19,35_Acet8,31_Acet3
chr3	32802600	32802800	31_Acet3
chr3	32803400	32804400	59_EnhA11_e,30_Acet2,31_Acet3
chr3	32804800	32805000	31_Acet3
chr3	32805600	32805800	31_Acet3
chr3	32806200	32809000	31_Acet3
chr3	32809200	32809600	31_Acet3
chr3	32809800	32810800	31_Acet3
chr3	32811000	32819200	40_EnhWk5_b,31_Acet3,40_EnhWk5_b,31_Acet3,40_EnhWk5_b,59_EnhA11_e,58_EnhA11_d,59_EnhA11_e,58_EnhA11_d,57_EnhA11_c,91_BivProm3_b,58_EnhA11_d,57_EnhA11_c,91_BivProm3_b,89_BivProm2,88_BivProm1,89_BivProm2
chr3	32821400	32823000	92_BivProm4,91_BivProm3_b,64_EnhA19
chr3	32823200	32823600	91_BivProm3_b,64_EnhA19
chr3	32824800	32826000	30_Acet2,44_EnhWk8,59_EnhA11_e,64_EnhA19,44_EnhWk8
chr3	32826400	32826800	44_EnhWk8,31_Acet3
chr3	32827000	32827400	44_EnhWk8
chr3	32827600	32830400	64_EnhA19,44_EnhWk8,40_EnhWk5_b,59_EnhA11_e,31_Acet3,59_EnhA11_e,40_EnhWk5_b
chr3	32831200	32832200	40_EnhWk5_b
chr3	32832600	32832800	40_EnhWk5_b
chr3	32833200	32834600	44_EnhWk8,64_EnhA19,44_EnhWk8
chr3	32835400	32836000	44_EnhWk8
chr3	32836200	32838800	64_EnhA19,44_EnhWk8,64_EnhA19,44_EnhWk8,35_Acet8,44_EnhWk8,35_Acet8,44_EnhWk8
chr3	32839000	32846000	44_EnhWk8,64_EnhA19,61_EnhA14,64_EnhA19,35_Acet8,59_EnhA11_e,58_EnhA11_d,60_EnhA11_f,57_EnhA11_c,67_TxEnh2_b,56_EnhA11_b,57_EnhA11_c,58_EnhA11_d,65_TxEnh1,64_EnhA19,44_EnhWk8,64_EnhA19,40_EnhWk5_b
chr3	32846200	32860000	40_EnhWk5_b,58_EnhA11_d,59_EnhA11_e,35_Acet8,64_EnhA19,65_TxEnh1,58_EnhA11_d,65_TxEnh1,61_EnhA14,35_Acet8,65_TxEnh1,64_EnhA19,65_TxEnh1,34_Acet7_b,65_TxEnh1,35_Acet8,64_EnhA19,35_Acet8,59_EnhA11_e,58_EnhA11_d,59_EnhA11_e,64_EnhA19,35_Acet8,61_EnhA14,64_EnhA19,40_EnhWk5_b,59_EnhA11_e,58_EnhA11_d,59_EnhA11_e,35_Acet8,64_EnhA19
chr3	32860200	32860600	44_EnhWk8
chr3	32860800	32861000	35_Acet8
chr3	32861400	32874600	44_EnhWk8,35_Acet8,64_EnhA19,35_Acet8,61_EnhA14,33_Acet7_a,35_Acet8,64_EnhA19,44_EnhWk8,64_EnhA19,44_EnhWk8,64_EnhA19,44_EnhWk8,64_EnhA19,44_EnhWk8,64_EnhA19,44_EnhWk8,59_EnhA11_e,57_EnhA11_c,73_TxEnh7,57_EnhA11_c,73_TxEnh7,56_EnhA11_b,73_TxEnh7,57_EnhA11_c,58_EnhA11_d,40_EnhWk5_b
chr3	32875400	32876400	32_Acet6,61_EnhA14,65_TxEnh1,71_TxEnh5
chr3	32877400	32877800	71_TxEnh5
chr3	32878400	32878600	31_Acet3
chr3	32879000	32879600	65_TxEnh1,38_EnhWk4
chr3	32879800	32880200	38_EnhWk4
chr3	32881000	32881200	31_Acet3
chr3	32881400	32883800	71_TxEnh5,64_EnhA19,59_EnhA11_e,58_EnhA11_d,39_EnhWk5_a,65_TxEnh1
chr3	32884000	32884200	42_EnhWk7_a
chr3	32884800	32886200	71_TxEnh5
chr3	32888000	32889400	59_EnhA11_e,55_EnhA11_a,59_EnhA11_e
chr3	32890200	32891800	71_TxEnh5
chr3	32892000	32892200	71_TxEnh5
chr3	32893800	32894000	71_TxEnh5
chr3	32895600	32895800	30_Acet2
chr3	32896000	32899200	38_EnhWk4,64_EnhA19,35_Acet8,64_EnhA19,35_Acet8,64_EnhA19,35_Acet8
chr3	32899600	32900200	31_Acet3,30_Acet2
chr3	32900400	32903400	35_Acet8,40_EnhWk5_b,60_EnhA11_f,57_EnhA11_c,60_EnhA11_f,91_BivProm3_b,92_BivProm4,97_PromF5_b,40_EnhWk5_b
chr3	32904000	32904200	30_Acet2
chr3	32904400	32904800	31_Acet3
chr3	32905200	32905800	31_Acet3
chr3	32906200	32906800	31_Acet3
chr3	32907000	32907400	40_EnhWk5_b
chr3	32907800	32908000	31_Acet3
chr3	32908200	32909000	31_Acet3
chr3	32909200	32909800	31_Acet3
chr3	32910400	32911800	36_EnhWk1,31_Acet3,36_EnhWk1,31_Acet3
chr3	32912000	32912800	40_EnhWk5_b,39_EnhWk5_a
chr3	32913400	32915600	35_Acet8,33_Acet7_a,64_EnhA19,32_Acet6,35_Acet8,31_Acet3
chr3	32919400	32920000	31_Acet3,30_Acet2
chr3	32921000	32921400	31_Acet3
chr3	32921800	32922000	31_Acet3
chr3	32922800	32923000	31_Acet3
chr3	32923600	32923800	63_EnhA15_b
chr3	32924400	32925000	31_Acet3
chr3	32926400	32927200	31_Acet3
chr3	32928800	32929800	31_Acet3,35_Acet8
chr3	32930400	32931200	30_Acet2,31_Acet3
chr3	32931800	32932400	31_Acet3
chr3	32933600	32934000	31_Acet3
chr3	32935400	32935600	31_Acet3
chr3	32936800	32937200	31_Acet3
chr3	32937800	32938400	31_Acet3
chr3	32938800	32939000	31_Acet3
chr3	32939400	32940200	31_Acet3
chr3	32940600	32940800	31_Acet3
chr3	32941400	32942000	31_Acet3
chr3	32943200	32943600	31_Acet3
chr3	32944800	32945600	31_Acet3,36_EnhWk1
chr3	32947200	32948400	40_EnhWk5_b,42_EnhWk7_a,66_TxEnh2_a,58_EnhA11_d,39_EnhWk5_a,40_EnhWk5_b
chr3	32948600	32949000	40_EnhWk5_b
chr3	32949600	32949800	31_Acet3
chr3	32950000	32955400	40_EnhWk5_b,39_EnhWk5_a,41_EnhWk6,66_TxEnh2_a,53_EnhA8_b,41_EnhWk6,39_EnhWk5_a,40_EnhWk5_b
chr3	32955600	32958200	40_EnhWk5_b,39_EnhWk5_a,40_EnhWk5_b,39_EnhWk5_a,40_EnhWk5_b
chr3	32958400	32962600	31_Acet3,40_EnhWk5_b,39_EnhWk5_a,40_EnhWk5_b,39_EnhWk5_a,40_EnhWk5_b
chr3	32963000	32964800	40_EnhWk5_b,39_EnhWk5_a,40_EnhWk5_b,39_EnhWk5_a
chr3	32967400	32970200	36_EnhWk1,35_Acet8,64_EnhA19,36_EnhWk1,63_EnhA15_b,62_EnhA15_a
chr3	32970600	32970800	62_EnhA15_a
chr3	32971600	32978800	40_EnhWk5_b,39_EnhWk5_a,40_EnhWk5_b,58_EnhA11_d,39_EnhWk5_a,40_EnhWk5_b,31_Acet3,40_EnhWk5_b
chr3	32980200	32981000	35_Acet8,31_Acet3
chr3	32982000	32982200	31_Acet3
chr3	32983800	32984000	31_Acet3
chr3	32984400	32985000	31_Acet3
chr3	32985200	32985400	40_EnhWk5_b
chr3	32985800	32986200	31_Acet3
chr3	32986400	32987000	31_Acet3
chr3	32987200	32987600	40_EnhWk5_b
chr3	32988000	32988200	31_Acet3
chr3	32988400	32989800	40_EnhWk5_b,42_EnhWk7_a,40_EnhWk5_b
chr3	32990000	32990400	40_EnhWk5_b,35_Acet8
chr3	32992400	32993600	40_EnhWk5_b,39_EnhWk5_a,66_TxEnh2_a,39_EnhWk5_a,40_EnhWk5_b
chr3	32997600	32998000	74_TxEnh8
chr3	32998600	32999000	74_TxEnh8
chr3	32999200	32999400	74_TxEnh8
chr3	33000800	33001800	74_TxEnh8
chr3	33002800	33003000	74_TxEnh8
chr3	33006800	33007400	74_TxEnh8
chr3	33007600	33008400	72_TxEnh6
chr3	33008600	33009000	72_TxEnh6,39_EnhWk5_a
chr3	33015600	33015800	69_TxEnh4_a
chr3	33016000	33016200	69_TxEnh4_a
chr3	33016800	33017200	69_TxEnh4_a
chr3	33017600	33017800	69_TxEnh4_a
chr3	33019400	33020400	72_TxEnh6
chr3	33021200	33021800	72_TxEnh6,69_TxEnh4_a,74_TxEnh8
chr3	33022200	33022400	74_TxEnh8
chr3	33023000	33024200	72_TxEnh6
chr3	33026600	33026800	74_TxEnh8
chr3	33030400	33030600	74_TxEnh8
chr3	33031400	33031600	40_EnhWk5_b
chr3	33037600	33038200	74_TxEnh8
chr3	33038600	33038800	74_TxEnh8
chr3	33042200	33042400	42_EnhWk7_a
chr3	33043200	33043400	72_TxEnh6
chr3	33043600	33045600	39_EnhWk5_a,41_EnhWk6,66_TxEnh2_a,72_TxEnh6,41_EnhWk6,39_EnhWk5_a
chr3	33045800	33048000	72_TxEnh6
chr3	33048200	33048400	53_EnhA8_b
chr3	33048600	33050400	53_EnhA8_b,66_TxEnh2_a,46_EnhA3_a,72_TxEnh6
chr3	33050600	33051000	74_TxEnh8
chr3	33051600	33052000	74_TxEnh8,69_TxEnh4_a
chr3	33052200	33052400	68_TxEnh3
chr3	33052600	33052800	72_TxEnh6
chr3	33053600	33054200	74_TxEnh8,55_EnhA11_a
chr3	33055000	33056600	54_EnhA9,52_EnhA8_a,67_TxEnh2_b,46_EnhA3_a,66_TxEnh2_a,72_TxEnh6
chr3	33056800	33057200	74_TxEnh8,69_TxEnh4_a
chr3	33057400	33058000	69_TxEnh4_a
chr3	33059000	33059200	74_TxEnh8
chr3	33059600	33064200	74_TxEnh8,72_TxEnh6
chr3	33064600	33065400	39_EnhWk5_a,72_TxEnh6
chr3	33068800	33069000	69_TxEnh4_a
chr3	33070200	33070800	74_TxEnh8
chr3	33071400	33072200	74_TxEnh8
chr3	33072400	33072600	69_TxEnh4_a
chr3	33072800	33073000	74_TxEnh8
chr3	33074000	33076000	40_EnhWk5_b,66_TxEnh2_a,67_TxEnh2_b,60_EnhA11_f,57_EnhA11_c,68_TxEnh3,57_EnhA11_c,60_EnhA11_f
chr3	33076200	33076600	68_TxEnh3
chr3	33077400	33077800	40_EnhWk5_b
chr3	33084000	33084400	74_TxEnh8
chr3	33086000	33087200	60_EnhA11_f,58_EnhA11_d,59_EnhA11_e
chr3	33087600	33090400	40_EnhWk5_b,58_EnhA11_d,67_TxEnh2_b,58_EnhA11_d,67_TxEnh2_b,46_EnhA3_a,67_TxEnh2_b,72_TxEnh6
chr3	33090600	33094400	72_TxEnh6,74_TxEnh8,72_TxEnh6,74_TxEnh8,72_TxEnh6,69_TxEnh4_a,74_TxEnh8
chr3	33095000	33100200	40_EnhWk5_b,60_EnhA11_f,99_PromF7,98_PromF6,94_PromF3,95_PromF4,94_PromF3,98_PromF6,99_PromF7,34_Acet7_b,61_EnhA14,59_EnhA11_e,38_EnhWk4,63_EnhA15_b
chr3	33101600	33102600	63_EnhA15_b,60_EnhA11_f,63_EnhA15_b
chr3	33103000	33106000	59_EnhA11_e,60_EnhA11_f,57_EnhA11_c,60_EnhA11_f,31_Acet3,40_EnhWk5_b,60_EnhA11_f,57_EnhA11_c,59_EnhA11_e
chr3	33106400	33107800	59_EnhA11_e,58_EnhA11_d,42_EnhWk7_a,40_EnhWk5_b
chr3	33108200	33108400	31_Acet3
chr3	33108600	33108800	31_Acet3
chr3	33109200	33119400	40_EnhWk5_b,59_EnhA11_e,40_EnhWk5_b,58_EnhA11_d,56_EnhA11_b,57_EnhA11_c,67_TxEnh2_b,58_EnhA11_d,67_TxEnh2_b,99_PromF7,98_PromF6,94_PromF3,95_PromF4,100_TSS1,94_PromF3,98_PromF6,54_EnhA9,47_EnhA3_b,46_EnhA3_a,34_Acet7_b,65_TxEnh1,50_EnhA6_c,70_TxEnh4_b,50_EnhA6_c,70_TxEnh4_b,50_EnhA6_c,48_EnhA6_a,50_EnhA6_c,70_TxEnh4_b,50_EnhA6_c
chr3	33119800	33120400	50_EnhA6_c,74_TxEnh8
chr3	33120800	33122400	74_TxEnh8,68_TxEnh3
chr3	33122600	33123400	60_EnhA11_f,68_TxEnh3
chr3	33123800	33124800	60_EnhA11_f,68_TxEnh3,69_TxEnh4_a
chr3	33128600	33129000	74_TxEnh8
chr3	33131400	33131600	74_TxEnh8
chr3	33131800	33132400	73_TxEnh7,70_TxEnh4_b,69_TxEnh4_a
chr3	33134200	33134400	69_TxEnh4_a
chr3	33139200	33139600	43_EnhWk7_b,42_EnhWk7_a
chr3	33144200	33153000	71_TxEnh5,74_TxEnh8,50_EnhA6_c,70_TxEnh4_b,50_EnhA6_c,70_TxEnh4_b,48_EnhA6_a,50_EnhA6_c,55_EnhA11_a,56_EnhA11_b,57_EnhA11_c,56_EnhA11_b,57_EnhA11_c,60_EnhA11_f,40_EnhWk5_b,60_EnhA11_f,40_EnhWk5_b,36_EnhWk1,31_Acet3,30_Acet2
chr3	33153400	33153800	30_Acet2
chr3	33154200	33154600	31_Acet3
chr3	33155000	33157400	51_EnhA6_d,36_EnhWk1,31_Acet3,32_Acet6,36_EnhWk1
chr3	33157600	33158000	31_Acet3
chr3	33158200	33158400	31_Acet3
chr3	33158600	33160800	40_EnhWk5_b,59_EnhA11_e,31_Acet3,30_Acet2,40_EnhWk5_b
chr3	33162600	33163000	30_Acet2,31_Acet3
chr3	33163600	33169000	40_EnhWk5_b,58_EnhA11_d,59_EnhA11_e,40_EnhWk5_b,36_EnhWk1,30_Acet2,36_EnhWk1,51_EnhA6_d,49_EnhA6_b,48_EnhA6_a,49_EnhA6_b,38_EnhWk4,51_EnhA6_d,49_EnhA6_b,51_EnhA6_d
chr3	33169600	33170400	51_EnhA6_d,36_EnhWk1
chr3	33171000	33176000	31_Acet3,60_EnhA11_f,38_EnhWk4,51_EnhA6_d,38_EnhWk4,64_EnhA19,38_EnhWk4,64_EnhA19,38_EnhWk4
chr3	33180400	33180600	30_Acet2
chr3	33181200	33181600	63_EnhA15_b,30_Acet2
chr3	33183800	33184000	31_Acet3
chr3	33184600	33185600	36_EnhWk1,64_EnhA19,38_EnhWk4,36_EnhWk1
chr3	33186400	33187600	31_Acet3,32_Acet6
chr3	33187800	33188800	36_EnhWk1
chr3	33189000	33189600	31_Acet3
chr3	33191000	33191400	31_Acet3
chr3	33191600	33192200	30_Acet2,31_Acet3
chr3	33192600	33192800	31_Acet3
chr3	33193200	33193400	30_Acet2
chr3	33193800	33194200	31_Acet3
chr3	33194400	33195200	35_Acet8,40_EnhWk5_b,31_Acet3
chr3	33196200	33197200	30_Acet2,44_EnhWk8,30_Acet2
chr3	33199400	33199600	31_Acet3
chr3	33201000	33204800	36_EnhWk1,30_Acet2,36_EnhWk1,51_EnhA6_d,49_EnhA6_b,51_EnhA6_d,32_Acet6,64_EnhA19,49_EnhA6_b,51_EnhA6_d,36_EnhWk1,31_Acet3
chr3	33205600	33205800	30_Acet2
chr3	33206000	33206600	31_Acet3
chr3	33207200	33207800	30_Acet2
chr3	33211000	33212800	31_Acet3,32_Acet6,30_Acet2
chr3	33213400	33214000	31_Acet3,30_Acet2
chr3	33218000	33219400	89_BivProm2,88_BivProm1,89_BivProm2
chr3	33221800	33222000	31_Acet3
chr3	33223600	33223800	31_Acet3
chr3	33225000	33225400	31_Acet3
chr3	33226400	33226600	30_Acet2
chr3	33228400	33229000	31_Acet3
chr3	33229200	33229600	30_Acet2
chr3	33229800	33232200	30_Acet2,38_EnhWk4,40_EnhWk5_b,30_Acet2,38_EnhWk4,64_EnhA19,38_EnhWk4
chr3	33233400	33233800	31_Acet3
chr3	33234400	33235200	31_Acet3
chr3	33235400	33235600	38_EnhWk4
chr3	33236200	33236800	38_EnhWk4
chr3	33237000	33237200	30_Acet2
chr3	33246400	33246800	31_Acet3
chr3	33247600	33247800	31_Acet3
chr3	33248800	33249000	31_Acet3
chr3	33249200	33249800	31_Acet3
chr3	33251000	33251400	36_EnhWk1
chr3	33252800	33253200	31_Acet3,30_Acet2
chr3	33254600	33255400	35_Acet8
chr3	33256800	33257200	31_Acet3
chr3	33258200	33258400	31_Acet3
chr3	33258800	33259400	31_Acet3
chr3	33269000	33269200	30_Acet2
chr3	33269400	33270200	30_Acet2,31_Acet3
chr3	33271000	33271200	30_Acet2
chr3	33274800	33275200	31_Acet3
chr3	33276000	33276400	31_Acet3,30_Acet2
chr3	33277000	33279000	92_BivProm4,88_BivProm1,97_PromF5_b,92_BivProm4
chr3	33279200	33279400	30_Acet2
chr3	33280000	33280200	64_EnhA19
chr3	33280400	33280800	30_Acet2,31_Acet3
chr3	33288400	33288600	30_Acet2
chr3	33294000	33294600	30_Acet2,31_Acet3
chr3	33296200	33296400	30_Acet2
chr3	33297200	33297800	36_EnhWk1,38_EnhWk4
chr3	33298000	33299000	32_Acet6,71_TxEnh5,36_EnhWk1,32_Acet6
chr3	33299200	33301600	32_Acet6,33_Acet7_a,32_Acet6,36_EnhWk1
chr3	33303000	33303200	71_TxEnh5
chr3	33307200	33307400	38_EnhWk4
chr3	33308000	33308200	71_TxEnh5
chr3	33312800	33314000	30_Acet2,31_Acet3,36_EnhWk1,32_Acet6,36_EnhWk1
chr3	33314200	33320000	36_EnhWk1,32_Acet6,64_EnhA19,32_Acet6,36_EnhWk1,32_Acet6,65_TxEnh1,58_EnhA11_d,40_EnhWk5_b,32_Acet6,36_EnhWk1
chr3	33321000	33321200	30_Acet2
chr3	33322400	33323200	36_EnhWk1
chr3	33326200	33326600	31_Acet3
chr3	33328800	33329000	36_EnhWk1
chr3	33329600	33330200	30_Acet2
chr3	33330600	33330800	31_Acet3
chr3	33331000	33332000	36_EnhWk1,32_Acet6,36_EnhWk1
chr3	33339200	33340200	40_EnhWk5_b
chr3	33340600	33340800	31_Acet3
chr3	33341400	33341800	31_Acet3
chr3	33342000	33342400	35_Acet8
chr3	33342800	33343000	31_Acet3
chr3	33344600	33345400	44_EnhWk8
chr3	33345800	33346200	31_Acet3
chr3	33350400	33351200	31_Acet3
chr3	33352600	33352800	31_Acet3
chr3	33353400	33354000	31_Acet3
chr3	33354200	33354400	31_Acet3
chr3	33354800	33356600	36_EnhWk1,62_EnhA15_a,36_EnhWk1,32_Acet6,33_Acet7_a,61_EnhA14,62_EnhA15_a
chr3	33356800	33357000	62_EnhA15_a
chr3	33357800	33358000	36_EnhWk1
chr3	33358200	33361600	37_EnhWk2,64_EnhA19,32_Acet6,36_EnhWk1,32_Acet6,33_Acet7_a,32_Acet6,36_EnhWk1,32_Acet6
chr3	33362000	33362200	71_TxEnh5
chr3	33362800	33365000	36_EnhWk1,32_Acet6,65_TxEnh1,50_EnhA6_c,65_TxEnh1,71_TxEnh5
chr3	33368000	33368200	38_EnhWk4
chr3	33369000	33369200	31_Acet3
chr3	33371200	33371400	31_Acet3
chr3	33372200	33374200	64_EnhA19,33_Acet7_a,34_Acet7_b,99_PromF7,66_TxEnh2_a,71_TxEnh5
chr3	33375200	33375800	71_TxEnh5
chr3	33377200	33378800	71_TxEnh5
chr3	33380600	33381200	71_TxEnh5
chr3	33382800	33383000	71_TxEnh5
chr3	33383800	33385000	71_TxEnh5
chr3	33385200	33386000	74_TxEnh8
chr3	33389800	33390200	69_TxEnh4_a
chr3	33391400	33392200	69_TxEnh4_a
chr3	33392600	33393000	69_TxEnh4_a
chr3	33396000	33396200	69_TxEnh4_a
chr3	33400800	33403000	68_TxEnh3,69_TxEnh4_a
chr3	33415800	33416200	69_TxEnh4_a
chr3	33416600	33417600	74_TxEnh8,68_TxEnh3,55_EnhA11_a,74_TxEnh8
chr3	33419000	33419200	74_TxEnh8
chr3	33419600	33422800	55_EnhA11_a,46_EnhA3_a,55_EnhA11_a,68_TxEnh3,74_TxEnh8,69_TxEnh4_a,74_TxEnh8
chr3	33424600	33442800	74_TxEnh8,70_TxEnh4_b,74_TxEnh8,46_EnhA3_a,74_TxEnh8,59_EnhA11_e,46_EnhA3_a,34_Acet7_b,55_EnhA11_a,34_Acet7_b,58_EnhA11_d,55_EnhA11_a,56_EnhA11_b,46_EnhA3_a,66_TxEnh2_a,46_EnhA3_a,55_EnhA11_a,66_TxEnh2_a,58_EnhA11_d,66_TxEnh2_a,46_EnhA3_a,66_TxEnh2_a,39_EnhWk5_a,65_TxEnh1,58_EnhA11_d,66_TxEnh2_a,58_EnhA11_d,66_TxEnh2_a,99_PromF7,98_PromF6,94_PromF3,95_PromF4,100_TSS1,95_PromF4,94_PromF3,93_PromF2,53_EnhA8_b,39_EnhWk5_a
chr3	33443600	33444400	63_EnhA15_b
chr3	33444600	33445000	31_Acet3
chr3	33446200	33448600	39_EnhWk5_a,41_EnhWk6,39_EnhWk5_a,44_EnhWk8
chr3	33449600	33450000	31_Acet3
chr3	33451200	33451600	31_Acet3
chr3	33452000	33453000	36_EnhWk1,35_Acet8
chr3	33454600	33456200	40_EnhWk5_b,58_EnhA11_d,40_EnhWk5_b,31_Acet3,40_EnhWk5_b
chr3	33463800	33464400	31_Acet3
chr3	33472800	33473400	36_EnhWk1,31_Acet3
chr3	33473600	33473800	36_EnhWk1
chr3	33478400	33479600	63_EnhA15_b
chr3	33481600	33483600	63_EnhA15_b,62_EnhA15_a,38_EnhWk4,65_TxEnh1,61_EnhA14,63_EnhA15_b
chr3	33487400	33487600	31_Acet3
chr3	33488400	33489000	42_EnhWk7_a,40_EnhWk5_b
chr3	33490200	33492000	40_EnhWk5_b,42_EnhWk7_a,40_EnhWk5_b
chr3	33492600	33492800	31_Acet3
chr3	33494000	33494800	40_EnhWk5_b
chr3	33514400	33514600	68_TxEnh3
chr3	33537200	33537400	69_TxEnh4_a
chr3	33557400	33557600	74_TxEnh8
chr3	33557800	33558400	70_TxEnh4_b,74_TxEnh8
chr3	33575000	33576600	55_EnhA11_a,74_TxEnh8
chr3	33577200	33577800	74_TxEnh8
chr3	33578000	33580200	65_TxEnh1,74_TxEnh8,65_TxEnh1,74_TxEnh8
chr3	33582400	33582600	74_TxEnh8
chr3	33582800	33583200	74_TxEnh8
chr3	33597000	33597800	74_TxEnh8,68_TxEnh3,60_EnhA11_f
chr3	33610200	33610800	50_EnhA6_c
chr3	33612200	33613800	50_EnhA6_c
chr3	33629200	33629600	74_TxEnh8
chr3	33633000	33633400	50_EnhA6_c
chr3	33635800	33637600	51_EnhA6_d,50_EnhA6_c,65_TxEnh1,48_EnhA6_a,51_EnhA6_d,65_TxEnh1,50_EnhA6_c
chr3	33639800	33640000	74_TxEnh8
chr3	33641400	33642400	51_EnhA6_d,50_EnhA6_c
chr3	33642600	33643200	65_TxEnh1,50_EnhA6_c,65_TxEnh1
chr3	33643800	33644000	50_EnhA6_c
chr3	33644200	33647000	50_EnhA6_c,70_TxEnh4_b,50_EnhA6_c,97_PromF5_b,45_EnhA1,51_EnhA6_d,65_TxEnh1
chr3	33647400	33648000	74_TxEnh8,50_EnhA6_c
chr3	33648200	33648400	51_EnhA6_d
chr3	33648600	33651400	51_EnhA6_d,50_EnhA6_c,51_EnhA6_d,36_EnhWk1,51_EnhA6_d,50_EnhA6_c,51_EnhA6_d
chr3	33651600	33662600	49_EnhA6_b,50_EnhA6_c,48_EnhA6_a,45_EnhA1,50_EnhA6_c,65_TxEnh1,51_EnhA6_d,48_EnhA6_a,50_EnhA6_c,65_TxEnh1,51_EnhA6_d,48_EnhA6_a,50_EnhA6_c,51_EnhA6_d,50_EnhA6_c,48_EnhA6_a,50_EnhA6_c,51_EnhA6_d,48_EnhA6_a,50_EnhA6_c,65_TxEnh1,45_EnhA1,97_PromF5_b,98_PromF6,96_PromF5_a,98_PromF6,93_PromF2,45_EnhA1,50_EnhA6_c,48_EnhA6_a,50_EnhA6_c,51_EnhA6_d,50_EnhA6_c
chr3	33663400	33666400	59_EnhA11_e,55_EnhA11_a,58_EnhA11_d,55_EnhA11_a,59_EnhA11_e,55_EnhA11_a,59_EnhA11_e,40_EnhWk5_b
chr3	33687800	33688000	74_TxEnh8
chr3	33697600	33697800	65_TxEnh1
chr3	33698200	33698800	39_EnhWk5_a
chr3	33707000	33707200	65_TxEnh1
chr3	33707400	33708200	39_EnhWk5_a
chr3	33710200	33710600	40_EnhWk5_b
chr3	33713800	33720400	65_TxEnh1,40_EnhWk5_b,39_EnhWk5_a,65_TxEnh1,66_TxEnh2_a,65_TxEnh1,66_TxEnh2_a,99_PromF7,98_PromF6,96_PromF5_a,94_PromF3,100_TSS1,95_PromF4,94_PromF3,99_PromF7,41_EnhWk6,39_EnhWk5_a,40_EnhWk5_b,36_EnhWk1,31_Acet3
chr3	33721600	33723600	36_EnhWk1,32_Acet6,65_TxEnh1,32_Acet6,36_EnhWk1
chr3	33723800	33724000	31_Acet3
chr3	33724400	33724600	36_EnhWk1
chr3	33726200	33726400	31_Acet3
chr3	33727200	33727600	30_Acet2,31_Acet3
chr3	33727800	33728200	31_Acet3
chr3	33729000	33731400	40_EnhWk5_b
chr3	33733800	33734000	31_Acet3
chr3	33736200	33736400	30_Acet2
chr3	33737400	33737600	30_Acet2
chr3	33738800	33739200	31_Acet3
chr3	33740800	33741200	31_Acet3
chr3	33741400	33741800	31_Acet3
chr3	33743600	33744000	30_Acet2,31_Acet3
chr3	33744200	33751600	35_Acet8,59_EnhA11_e,55_EnhA11_a,59_EnhA11_e,55_EnhA11_a,59_EnhA11_e,55_EnhA11_a,58_EnhA11_d,55_EnhA11_a,59_EnhA11_e,31_Acet3,40_EnhWk5_b,38_EnhWk4,36_EnhWk1
chr3	33751800	33752000	31_Acet3
chr3	33753000	33753600	59_EnhA11_e,30_Acet2
chr3	33758400	33759400	36_EnhWk1,32_Acet6,36_EnhWk1
chr3	33759600	33760000	31_Acet3
chr3	33761000	33761200	31_Acet3
chr3	33762200	33762600	31_Acet3
chr3	33763400	33763600	30_Acet2
chr3	33764200	33765000	31_Acet3
chr3	33768200	33768400	31_Acet3
chr3	33768600	33769400	31_Acet3,36_EnhWk1
chr3	33769600	33770600	31_Acet3
chr3	33771200	33771600	31_Acet3
chr3	33772200	33772600	31_Acet3
chr3	33773400	33774000	36_EnhWk1,44_EnhWk8,36_EnhWk1
chr3	33774400	33775000	31_Acet3
chr3	33775200	33776200	36_EnhWk1,35_Acet8
chr3	33776400	33776600	40_EnhWk5_b
chr3	33777200	33777400	31_Acet3
chr3	33778200	33778400	31_Acet3
chr3	33779400	33780000	36_EnhWk1
chr3	33780600	33781400	31_Acet3
chr3	33783600	33783800	31_Acet3
chr3	33784000	33784800	38_EnhWk4
chr3	33785600	33785800	31_Acet3
chr3	33786600	33787800	44_EnhWk8,92_BivProm4,99_PromF7,65_TxEnh1
chr3	33788000	33788200	31_Acet3
chr3	33788600	33793400	44_EnhWk8,40_EnhWk5_b,59_EnhA11_e,55_EnhA11_a,58_EnhA11_d,55_EnhA11_a,59_EnhA11_e,40_EnhWk5_b,59_EnhA11_e
chr3	33794400	33802400	40_EnhWk5_b,59_EnhA11_e,40_EnhWk5_b,39_EnhWk5_a,66_TxEnh2_a,99_PromF7,98_PromF6,94_PromF3,95_PromF4,94_PromF3,98_PromF6,99_PromF7,67_TxEnh2_b,99_PromF7,67_TxEnh2_b,66_TxEnh2_a
chr3	33802600	33803800	66_TxEnh2_a,72_TxEnh6
chr3	33804000	33805000	72_TxEnh6
chr3	33805200	33805400	39_EnhWk5_a
chr3	33805800	33808000	66_TxEnh2_a,67_TxEnh2_b,47_EnhA3_b,67_TxEnh2_b
chr3	33808400	33808600	72_TxEnh6
chr3	33808800	33809000	66_TxEnh2_a
chr3	33809200	33809800	66_TxEnh2_a,65_TxEnh1
chr3	33810000	33810800	65_TxEnh1,66_TxEnh2_a
chr3	33811000	33811600	72_TxEnh6
chr3	33811800	33812000	65_TxEnh1
chr3	33832000	33832400	74_TxEnh8
chr3	33832800	33834800	58_EnhA11_d,43_EnhWk7_b,53_EnhA8_b,72_TxEnh6,43_EnhWk7_b,42_EnhWk7_a
chr3	33835200	33835600	74_TxEnh8,69_TxEnh4_a
chr3	33847400	33850800	72_TxEnh6,41_EnhWk6,53_EnhA8_b,41_EnhWk6,39_EnhWk5_a
chr3	33851000	33851200	72_TxEnh6
chr3	33855000	33856600	72_TxEnh6,74_TxEnh8
chr3	33868400	33868600	69_TxEnh4_a
chr3	33875400	33876000	36_EnhWk1,44_EnhWk8
chr3	33878800	33879000	31_Acet3
chr3	33879400	33880800	44_EnhWk8
chr3	33881600	33881800	31_Acet3
chr3	33882200	33882800	31_Acet3
chr3	33883400	33885000	36_EnhWk1,99_PromF7,45_EnhA1,37_EnhWk2
chr3	33885400	33885600	37_EnhWk2
chr3	33886200	33886800	36_EnhWk1
chr3	33887800	33888400	31_Acet3
chr3	33888600	33889800	60_EnhA11_f,40_EnhWk5_b
chr3	33890800	33891000	31_Acet3
chr3	33893800	33895600	36_EnhWk1,31_Acet3,30_Acet2,36_EnhWk1,32_Acet6,30_Acet2,36_EnhWk1
chr3	33896800	33897200	31_Acet3
chr3	33898800	33899000	30_Acet2
chr3	33899200	33899600	31_Acet3
chr3	33900400	33900600	31_Acet3
chr3	33903200	33903800	36_EnhWk1,31_Acet3,30_Acet2
chr3	33904600	33905600	40_EnhWk5_b,30_Acet2,40_EnhWk5_b,31_Acet3
chr3	33906600	33907000	31_Acet3
chr3	33907600	33910200	31_Acet3,36_EnhWk1,51_EnhA6_d,36_EnhWk1,49_EnhA6_b,51_EnhA6_d,49_EnhA6_b,51_EnhA6_d
chr3	33910400	33921200	49_EnhA6_b,51_EnhA6_d,49_EnhA6_b,34_Acet7_b,59_EnhA11_e,34_Acet7_b,50_EnhA6_c,59_EnhA11_e,40_EnhWk5_b,51_EnhA6_d,49_EnhA6_b,51_EnhA6_d,40_EnhWk5_b,49_EnhA6_b,51_EnhA6_d,49_EnhA6_b,64_EnhA19,49_EnhA6_b,51_EnhA6_d,40_EnhWk5_b,51_EnhA6_d,40_EnhWk5_b,49_EnhA6_b,50_EnhA6_c,40_EnhWk5_b,51_EnhA6_d,49_EnhA6_b,51_EnhA6_d,49_EnhA6_b,51_EnhA6_d,40_EnhWk5_b,51_EnhA6_d,31_Acet3
chr3	33921600	33922000	51_EnhA6_d
chr3	33922400	33922800	31_Acet3,30_Acet2
chr3	33923800	33924600	31_Acet3,30_Acet2
chr3	33925000	33925400	30_Acet2
chr3	33925800	33926200	30_Acet2
chr3	33926600	33930200	51_EnhA6_d,40_EnhWk5_b,51_EnhA6_d,49_EnhA6_b,51_EnhA6_d,49_EnhA6_b,51_EnhA6_d,31_Acet3,30_Acet2
chr3	33931200	33931400	30_Acet2
chr3	33932000	33932400	51_EnhA6_d
chr3	33934400	33934800	36_EnhWk1
chr3	33935600	33936000	30_Acet2,60_EnhA11_f
chr3	33936200	33938400	30_Acet2,60_EnhA11_f
chr3	33939000	33939400	30_Acet2
chr3	33940200	33945600	36_EnhWk1,51_EnhA6_d,49_EnhA6_b,36_EnhWk1,51_EnhA6_d,49_EnhA6_b,51_EnhA6_d,49_EnhA6_b,51_EnhA6_d,38_EnhWk4,51_EnhA6_d,38_EnhWk4,31_Acet3,30_Acet2
chr3	33947400	33947800	30_Acet2
chr3	33949000	33949400	30_Acet2
chr3	33949800	33950400	40_EnhWk5_b,60_EnhA11_f,49_EnhA6_b
chr3	33950800	33951200	51_EnhA6_d,49_EnhA6_b
chr3	33951400	33952200	51_EnhA6_d,49_EnhA6_b
chr3	33955000	33955600	31_Acet3,30_Acet2,31_Acet3
chr3	33956200	33957200	44_EnhWk8
chr3	33957400	33957800	36_EnhWk1
chr3	33959200	33959400	31_Acet3
chr3	33959600	33959800	30_Acet2
chr3	33960200	33960800	31_Acet3,40_EnhWk5_b
chr3	33961200	33961400	36_EnhWk1
chr3	33972800	33973200	30_Acet2
chr3	33974000	33974400	31_Acet3
chr3	33976800	33977000	31_Acet3
chr3	33977600	33977800	31_Acet3
chr3	33978000	33978400	31_Acet3
chr3	33978600	33978800	30_Acet2
chr3	33979800	33981200	36_EnhWk1,31_Acet3,36_EnhWk1
chr3	33985000	33986600	40_EnhWk5_b,39_EnhWk5_a
chr3	33988600	33989000	31_Acet3,30_Acet2
chr3	33989600	33989800	30_Acet2
chr3	33993600	33993800	36_EnhWk1
chr3	33997400	33997600	31_Acet3
chr3	33998200	33998400	30_Acet2
chr3	33998600	33999400	31_Acet3
chr3	33999600	33999800	30_Acet2
chr3	34000000	34003800	36_EnhWk1,44_EnhWk8,36_EnhWk1,31_Acet3,36_EnhWk1,40_EnhWk5_b,36_EnhWk1
chr3	34004200	34009000	30_Acet2,40_EnhWk5_b,36_EnhWk1,32_Acet6,30_Acet2,32_Acet6,30_Acet2,49_EnhA6_b,42_EnhWk7_a,49_EnhA6_b,42_EnhWk7_a,40_EnhWk5_b
chr3	34009200	34025400	32_Acet6,65_TxEnh1,42_EnhWk7_a,40_EnhWk5_b,32_Acet6,65_TxEnh1,34_Acet7_b,32_Acet6,36_EnhWk1,51_EnhA6_d,36_EnhWk1,40_EnhWk5_b,58_EnhA11_d,67_TxEnh2_b,52_EnhA8_a,67_TxEnh2_b,58_EnhA11_d,40_EnhWk5_b,39_EnhWk5_a,58_EnhA11_d,40_EnhWk5_b,58_EnhA11_d,40_EnhWk5_b,58_EnhA11_d,42_EnhWk7_a,37_EnhWk2,43_EnhWk7_b,37_EnhWk2,58_EnhA11_d,42_EnhWk7_a,40_EnhWk5_b,42_EnhWk7_a,40_EnhWk5_b,60_EnhA11_f,59_EnhA11_e,40_EnhWk5_b,36_EnhWk1
chr3	34025600	34025800	31_Acet3
chr3	34026600	34027000	31_Acet3
chr3	34028000	34029200	40_EnhWk5_b,39_EnhWk5_a,40_EnhWk5_b
chr3	34030600	34030800	31_Acet3
chr3	34033200	34033600	31_Acet3
chr3	34034000	34034200	30_Acet2
chr3	34035000	34035400	36_EnhWk1,31_Acet3
chr3	34035600	34038200	51_EnhA6_d,64_EnhA19,51_EnhA6_d,40_EnhWk5_b,51_EnhA6_d,49_EnhA6_b,51_EnhA6_d
chr3	34038400	34040600	49_EnhA6_b,51_EnhA6_d,49_EnhA6_b,51_EnhA6_d
chr3	34041200	34041400	31_Acet3
chr3	34041600	34042400	31_Acet3
chr3	34043200	34043400	30_Acet2
chr3	34043600	34046400	36_EnhWk1,51_EnhA6_d,49_EnhA6_b,65_TxEnh1,40_EnhWk5_b
chr3	34048400	34048600	31_Acet3
chr3	34052200	34052400	31_Acet3
chr3	34052600	34052800	31_Acet3
chr3	34053200	34053800	51_EnhA6_d,40_EnhWk5_b
chr3	34054400	34054800	51_EnhA6_d,36_EnhWk1
chr3	34055400	34059200	40_EnhWk5_b,58_EnhA11_d,55_EnhA11_a,58_EnhA11_d,40_EnhWk5_b
chr3	34065400	34066000	31_Acet3,30_Acet2
chr3	34066200	34074800	36_EnhWk1,51_EnhA6_d,48_EnhA6_a,37_EnhWk2,48_EnhA6_a,37_EnhWk2,49_EnhA6_b,51_EnhA6_d,40_EnhWk5_b,51_EnhA6_d,49_EnhA6_b,40_EnhWk5_b,42_EnhWk7_a,40_EnhWk5_b,42_EnhWk7_a,40_EnhWk5_b
chr3	34076400	34076800	30_Acet2
chr3	34077800	34078200	37_EnhWk2
chr3	34079200	34079600	40_EnhWk5_b
chr3	34090800	34091600	37_EnhWk2,48_EnhA6_a,37_EnhWk2
chr3	34092600	34093000	31_Acet3
chr3	34102000	34103400	40_EnhWk5_b,42_EnhWk7_a,40_EnhWk5_b
chr3	34103800	34104000	30_Acet2
chr3	34104800	34105200	30_Acet2
chr3	34106000	34111200	30_Acet2,40_EnhWk5_b,58_EnhA11_d,40_EnhWk5_b,42_EnhWk7_a,58_EnhA11_d,40_EnhWk5_b
chr3	34111400	34112000	62_EnhA15_a,36_EnhWk1
chr3	34112200	34112600	31_Acet3
chr3	34113400	34113600	31_Acet3
chr3	34127600	34128400	40_EnhWk5_b
chr3	34128600	34129000	31_Acet3
chr3	34129800	34130800	40_EnhWk5_b
chr3	34131600	34131800	36_EnhWk1
chr3	34132000	34132600	37_EnhWk2
chr3	34133200	34133600	36_EnhWk1
chr3	34140400	34142800	59_EnhA11_e,58_EnhA11_d,40_EnhWk5_b
chr3	34143600	34144000	36_EnhWk1
chr3	34144800	34145000	31_Acet3
chr3	34145200	34147800	30_Acet2,44_EnhWk8,36_EnhWk1,40_EnhWk5_b
chr3	34148800	34149200	36_EnhWk1
chr3	34150800	34151000	36_EnhWk1
chr3	34154600	34154800	36_EnhWk1
chr3	34156200	34158400	40_EnhWk5_b,60_EnhA11_f,55_EnhA11_a,57_EnhA11_c,60_EnhA11_f,40_EnhWk5_b,31_Acet3
chr3	34159200	34161000	40_EnhWk5_b
chr3	34171000	34171600	51_EnhA6_d,36_EnhWk1
chr3	34174600	34176400	30_Acet2,62_EnhA15_a,44_EnhWk8,62_EnhA15_a,44_EnhWk8
chr3	34176600	34177000	44_EnhWk8
chr3	34177600	34177800	40_EnhWk5_b
chr3	34178200	34178400	40_EnhWk5_b
chr3	34178800	34179000	36_EnhWk1
chr3	34179200	34179600	31_Acet3
chr3	34179800	34180200	36_EnhWk1
chr3	34180400	34181800	36_EnhWk1
chr3	34183600	34184200	37_EnhWk2
chr3	34185400	34186000	37_EnhWk2,42_EnhWk7_a
chr3	34187000	34187200	36_EnhWk1
chr3	34187400	34187600	36_EnhWk1
chr3	34188400	34188600	31_Acet3
chr3	34189200	34189800	30_Acet2,31_Acet3
chr3	34192800	34193000	36_EnhWk1
chr3	34193400	34193600	31_Acet3
chr3	34194000	34194400	36_EnhWk1
chr3	34195200	34195400	31_Acet3
chr3	34196000	34202600	31_Acet3,40_EnhWk5_b,62_EnhA15_a,42_EnhWk7_a,40_EnhWk5_b,42_EnhWk7_a,43_EnhWk7_b,42_EnhWk7_a,43_EnhWk7_b,42_EnhWk7_a
chr3	34203200	34205200	40_EnhWk5_b,51_EnhA6_d,49_EnhA6_b,42_EnhWk7_a,40_EnhWk5_b
chr3	34205400	34207800	31_Acet3,36_EnhWk1,32_Acet6,36_EnhWk1,32_Acet6,36_EnhWk1,32_Acet6,36_EnhWk1,32_Acet6
chr3	34208000	34208400	37_EnhWk2
chr3	34208600	34209000	37_EnhWk2
chr3	34209400	34209600	36_EnhWk1
chr3	34210000	34210200	36_EnhWk1
chr3	34210800	34211400	36_EnhWk1
chr3	34211600	34213800	32_Acet6,59_EnhA11_e,34_Acet7_b,65_TxEnh1,33_Acet7_a,65_TxEnh1,33_Acet7_a,37_EnhWk2
chr3	34215400	34215600	30_Acet2
chr3	34216000	34221000	51_EnhA6_d,42_EnhWk7_a,40_EnhWk5_b,51_EnhA6_d,49_EnhA6_b,51_EnhA6_d,49_EnhA6_b,51_EnhA6_d,49_EnhA6_b,51_EnhA6_d,49_EnhA6_b,36_EnhWk1
chr3	34221400	34222400	40_EnhWk5_b,51_EnhA6_d,40_EnhWk5_b,51_EnhA6_d
chr3	34223200	34223400	51_EnhA6_d
chr3	34224000	34224600	31_Acet3
chr3	34224800	34225600	38_EnhWk4
chr3	34226200	34226600	36_EnhWk1
chr3	34230000	34230200	62_EnhA15_a
chr3	34231000	34231400	31_Acet3
chr3	34232200	34232400	40_EnhWk5_b
chr3	34232600	34232800	31_Acet3
chr3	34233600	34233800	31_Acet3
chr3	34236000	34236200	36_EnhWk1
chr3	34238000	34239600	44_EnhWk8,40_EnhWk5_b,62_EnhA15_a
chr3	34240200	34241600	62_EnhA15_a
chr3	34242200	34242800	31_Acet3
chr3	34244200	34244600	30_Acet2
chr3	34247200	34250600	35_Acet8,42_EnhWk7_a,40_EnhWk5_b,42_EnhWk7_a,40_EnhWk5_b,62_EnhA15_a,36_EnhWk1
chr3	34251000	34251200	31_Acet3
chr3	34252000	34252200	36_EnhWk1
chr3	34252600	34252800	31_Acet3
chr3	34253800	34254200	31_Acet3
chr3	34254400	34257600	44_EnhWk8,51_EnhA6_d,49_EnhA6_b,51_EnhA6_d,49_EnhA6_b,51_EnhA6_d,49_EnhA6_b,37_EnhWk2,49_EnhA6_b,51_EnhA6_d,49_EnhA6_b
chr3	34258000	34258200	49_EnhA6_b
chr3	34258400	34259400	37_EnhWk2
chr3	34259600	34267000	37_EnhWk2,34_Acet7_b,45_EnhA1,37_EnhWk2,59_EnhA11_e,37_EnhWk2,45_EnhA1,34_Acet7_b,73_TxEnh7,45_EnhA1,37_EnhWk2,55_EnhA11_a,46_EnhA3_a,73_TxEnh7,55_EnhA11_a,59_EnhA11_e,40_EnhWk5_b,59_EnhA11_e
chr3	34267200	34269000	40_EnhWk5_b,59_EnhA11_e,58_EnhA11_d,50_EnhA6_c,49_EnhA6_b,51_EnhA6_d
chr3	34271200	34271400	30_Acet2
chr3	34274800	34275200	30_Acet2
chr3	34275800	34276000	30_Acet2
chr3	34276400	34276600	36_EnhWk1
chr3	34277400	34277600	31_Acet3
chr3	34278800	34280600	40_EnhWk5_b,31_Acet3,40_EnhWk5_b,59_EnhA11_e,40_EnhWk5_b
chr3	34281200	34281400	31_Acet3
chr3	34283200	34284000	36_EnhWk1
chr3	34284200	34286600	36_EnhWk1,44_EnhWk8,51_EnhA6_d,36_EnhWk1
chr3	34287800	34288200	51_EnhA6_d,49_EnhA6_b
chr3	34289600	34290600	30_Acet2,40_EnhWk5_b
chr3	34290800	34291800	36_EnhWk1,30_Acet2
chr3	34293000	34293200	44_EnhWk8
chr3	34294000	34294200	31_Acet3
chr3	34295000	34295800	44_EnhWk8,51_EnhA6_d,31_Acet3
chr3	34296200	34296400	30_Acet2
chr3	34297600	34298000	49_EnhA6_b
chr3	34298200	34298800	49_EnhA6_b,51_EnhA6_d
chr3	34299600	34301800	44_EnhWk8,40_EnhWk5_b,59_EnhA11_e,44_EnhWk8
chr3	34302200	34302600	30_Acet2,31_Acet3
chr3	34302800	34304200	44_EnhWk8
chr3	34305000	34306800	30_Acet2,44_EnhWk8,36_EnhWk1
chr3	34312200	34313400	36_EnhWk1,51_EnhA6_d,30_Acet2,42_EnhWk7_a,40_EnhWk5_b
chr3	34321200	34321400	31_Acet3
chr3	34322000	34322800	36_EnhWk1,40_EnhWk5_b
chr3	34323200	34324400	40_EnhWk5_b
chr3	34340400	34341600	40_EnhWk5_b
chr3	34343200	34343800	36_EnhWk1
chr3	34345200	34345400	36_EnhWk1
chr3	34351400	34353200	51_EnhA6_d,40_EnhWk5_b,59_EnhA11_e,40_EnhWk5_b,62_EnhA15_a
chr3	34354600	34354800	30_Acet2
chr3	34356000	34357600	49_EnhA6_b,51_EnhA6_d,49_EnhA6_b
chr3	34358800	34360000	36_EnhWk1,51_EnhA6_d
chr3	34360200	34365400	40_EnhWk5_b,59_EnhA11_e,55_EnhA11_a,59_EnhA11_e,55_EnhA11_a,59_EnhA11_e,35_Acet8
chr3	34366800	34368400	30_Acet2,35_Acet8
chr3	34372600	34372800	40_EnhWk5_b
chr3	34373000	34373600	30_Acet2
chr3	34376200	34376400	30_Acet2
chr3	34376600	34376800	31_Acet3
chr3	34377000	34377200	36_EnhWk1
chr3	34377400	34378000	35_Acet8,62_EnhA15_a,37_EnhWk2
chr3	34378200	34378800	62_EnhA15_a,36_EnhWk1
chr3	34381000	34383800	62_EnhA15_a,36_EnhWk1,62_EnhA15_a,36_EnhWk1
chr3	34385000	34385200	36_EnhWk1
chr3	34385600	34385800	36_EnhWk1
chr3	34387200	34387600	37_EnhWk2
chr3	34387800	34388000	51_EnhA6_d
chr3	34388200	34388400	37_EnhWk2
chr3	34389200	34389600	37_EnhWk2
chr3	34390200	34390400	40_EnhWk5_b
chr3	34391000	34391200	36_EnhWk1
chr3	34391400	34391600	36_EnhWk1
chr3	34395800	34398000	59_EnhA11_e,55_EnhA11_a,59_EnhA11_e,40_EnhWk5_b
chr3	34399200	34399800	40_EnhWk5_b,59_EnhA11_e,40_EnhWk5_b
chr3	34405400	34406000	44_EnhWk8
chr3	34406200	34407800	44_EnhWk8
chr3	34410400	34411200	36_EnhWk1
chr3	34421600	34422000	36_EnhWk1
chr3	34424400	34424600	51_EnhA6_d
chr3	34439400	34439600	36_EnhWk1
chr3	34440600	34440800	36_EnhWk1
chr3	34476200	34476800	40_EnhWk5_b
chr3	34477200	34477600	40_EnhWk5_b
chr3	34482000	34484400	36_EnhWk1,40_EnhWk5_b,92_BivProm4,66_TxEnh2_a,39_EnhWk5_a
chr3	34484600	34484800	31_Acet3
chr3	34485000	34485600	40_EnhWk5_b
chr3	34498200	34498400	31_Acet3
chr3	34503400	34504400	40_EnhWk5_b,42_EnhWk7_a,40_EnhWk5_b
chr3	34507000	34507200	31_Acet3
chr3	34508200	34508400	31_Acet3
chr3	34508600	34509800	40_EnhWk5_b,59_EnhA11_e,40_EnhWk5_b
chr3	34526000	34526200	30_Acet2
chr3	34526800	34527000	36_EnhWk1
chr3	34528400	34529200	40_EnhWk5_b,59_EnhA11_e
chr3	34531800	34536200	36_EnhWk1,51_EnhA6_d,49_EnhA6_b,51_EnhA6_d,49_EnhA6_b,51_EnhA6_d,36_EnhWk1
chr3	34543600	34545000	59_EnhA11_e,40_EnhWk5_b
chr3	34547200	34548200	35_Acet8
chr3	34548400	34548600	35_Acet8
chr3	34551200	34551400	31_Acet3
chr3	34554000	34554200	31_Acet3
chr3	34566800	34567800	36_EnhWk1,44_EnhWk8,36_EnhWk1
chr3	34568400	34569000	35_Acet8
chr3	34569200	34569800	35_Acet8
chr3	34570600	34573000	35_Acet8
chr3	34579800	34580000	36_EnhWk1
chr3	34580200	34580400	36_EnhWk1
chr3	34580600	34580800	36_EnhWk1
chr3	34581000	34581200	36_EnhWk1
chr3	34581400	34581800	36_EnhWk1
chr3	34583400	34583600	36_EnhWk1
chr3	34596400	34596600	40_EnhWk5_b
chr3	34612000	34612200	36_EnhWk1
chr3	34639800	34640400	44_EnhWk8
chr3	34648000	34648600	44_EnhWk8
chr3	34668800	34669600	35_Acet8
chr3	34669800	34670200	35_Acet8
chr3	34670800	34671000	31_Acet3
chr3	34675600	34676400	35_Acet8,36_EnhWk1
chr3	34676600	34676800	30_Acet2
chr3	34677800	34678000	35_Acet8
chr3	34678200	34679600	35_Acet8
chr3	34683200	34684800	36_EnhWk1,40_EnhWk5_b
chr3	34685600	34685800	31_Acet3
chr3	34687400	34687600	40_EnhWk5_b
chr3	34688000	34688200	40_EnhWk5_b
chr3	34696000	34697000	35_Acet8,30_Acet2,35_Acet8
chr3	34712200	34712400	31_Acet3
chr3	34723800	34725800	36_EnhWk1,44_EnhWk8
chr3	34772200	34772800	36_EnhWk1
chr3	34776800	34777200	36_EnhWk1
chr3	34777800	34778000	40_EnhWk5_b
chr3	34781200	34786000	40_EnhWk5_b,59_EnhA11_e,55_EnhA11_a,59_EnhA11_e,40_EnhWk5_b,36_EnhWk1
chr3	34792400	34793200	44_EnhWk8,36_EnhWk1
chr3	34796800	34797000	36_EnhWk1
chr3	34808200	34809000	44_EnhWk8
chr3	34837800	34838400	36_EnhWk1
chr3	34839800	34840000	44_EnhWk8
chr3	34840800	34841200	31_Acet3,51_EnhA6_d
chr3	34842600	34845600	44_EnhWk8,51_EnhA6_d,44_EnhWk8,51_EnhA6_d,49_EnhA6_b,51_EnhA6_d,49_EnhA6_b,51_EnhA6_d,49_EnhA6_b,51_EnhA6_d
chr3	34848600	34848800	30_Acet2
chr3	34851000	34851200	36_EnhWk1
chr3	34851400	34851600	30_Acet2
chr3	34855600	34857400	44_EnhWk8,40_EnhWk5_b,65_TxEnh1,50_EnhA6_c,51_EnhA6_d,65_TxEnh1,40_EnhWk5_b
chr3	34858200	34858400	44_EnhWk8
chr3	34859600	34860600	36_EnhWk1,44_EnhWk8,36_EnhWk1
chr3	34862200	34862400	36_EnhWk1
chr3	34862800	34864800	40_EnhWk5_b,42_EnhWk7_a,40_EnhWk5_b
chr3	34865200	34865600	44_EnhWk8
chr3	34865800	34866000	44_EnhWk8
chr3	34868200	34868400	36_EnhWk1
chr3	34868800	34869000	36_EnhWk1
chr3	34871800	34872000	36_EnhWk1
chr3	34880000	34880600	44_EnhWk8
chr3	34881000	34881800	36_EnhWk1
chr3	34882200	34882600	36_EnhWk1
chr3	34883800	34884000	36_EnhWk1
chr3	34886200	34886600	36_EnhWk1
chr3	34895800	34896200	36_EnhWk1
chr3	34918800	34919000	36_EnhWk1
chr3	34919400	34919800	36_EnhWk1
chr3	34920200	34922000	36_EnhWk1,51_EnhA6_d,36_EnhWk1,31_Acet3
chr3	34947200	34948600	44_EnhWk8,36_EnhWk1,44_EnhWk8,36_EnhWk1
chr3	34955200	34955800	40_EnhWk5_b
chr3	34956000	34958800	40_EnhWk5_b
chr3	34971600	34972800	36_EnhWk1,51_EnhA6_d,40_EnhWk5_b,36_EnhWk1
chr3	34973000	34973600	36_EnhWk1,51_EnhA6_d,36_EnhWk1
chr3	34980400	34981800	51_EnhA6_d,36_EnhWk1,49_EnhA6_b,51_EnhA6_d
chr3	34982200	34982400	51_EnhA6_d
chr3	34983200	34984000	51_EnhA6_d
chr3	34994400	34995000	63_EnhA15_b
chr3	34995200	34997400	36_EnhWk1,32_Acet6,35_Acet8,36_EnhWk1
chr3	34998000	35000000	44_EnhWk8,36_EnhWk1
chr3	35002200	35002400	31_Acet3
chr3	35009000	35009200	36_EnhWk1
chr3	35011600	35013000	63_EnhA15_b
chr3	35021000	35021600	36_EnhWk1,63_EnhA15_b
chr3	35022000	35022800	36_EnhWk1
chr3	35041800	35042200	63_EnhA15_b
chr3	35043000	35043200	63_EnhA15_b
chr3	35043400	35043800	63_EnhA15_b
chr3	35062200	35062400	36_EnhWk1
chr3	35071600	35072600	62_EnhA15_a,36_EnhWk1,62_EnhA15_a
chr3	35079200	35079600	36_EnhWk1
chr3	35081600	35082600	36_EnhWk1
chr3	35082800	35083200	36_EnhWk1
chr3	35084000	35084400	36_EnhWk1
chr3	35172000	35172200	35_Acet8
chr3	35184200	35185200	36_EnhWk1,32_Acet6,63_EnhA15_b
chr3	35195800	35196000	35_Acet8
chr3	35199800	35200800	40_EnhWk5_b,36_EnhWk1
chr3	35223800	35225000	36_EnhWk1,38_EnhWk4,36_EnhWk1
chr3	35263200	35263400	36_EnhWk1
chr3	35287800	35288000	31_Acet3
chr3	35291800	35292400	36_EnhWk1
chr3	35294000	35299400	40_EnhWk5_b,31_Acet3,40_EnhWk5_b
chr3	35304800	35305000	36_EnhWk1
chr3	35305400	35305600	36_EnhWk1
chr3	35306200	35306600	36_EnhWk1
chr3	35309600	35311000	40_EnhWk5_b
chr3	35311200	35311600	31_Acet3
chr3	35314400	35315400	44_EnhWk8
chr3	35315600	35316600	40_EnhWk5_b
chr3	35321800	35322000	36_EnhWk1
chr3	35322200	35322600	36_EnhWk1
chr3	35335400	35335800	40_EnhWk5_b
chr3	35336200	35336400	40_EnhWk5_b
chr3	35337800	35338600	36_EnhWk1
chr3	35359200	35359600	36_EnhWk1
chr3	35360800	35361200	36_EnhWk1
chr3	35376800	35377200	44_EnhWk8
chr3	35382800	35383800	51_EnhA6_d,49_EnhA6_b,51_EnhA6_d,49_EnhA6_b,37_EnhWk2
chr3	35384000	35384200	37_EnhWk2
chr3	35384400	35385400	37_EnhWk2,36_EnhWk1
chr3	35389600	35390200	63_EnhA15_b
chr3	35394600	35395600	40_EnhWk5_b
chr3	35401800	35402400	51_EnhA6_d,36_EnhWk1
chr3	35404600	35405400	36_EnhWk1
chr3	35408400	35408800	31_Acet3
chr3	35409000	35410000	36_EnhWk1
chr3	35410400	35410800	36_EnhWk1
chr3	35416800	35418000	63_EnhA15_b
chr3	35419000	35419400	36_EnhWk1
chr3	35420400	35421000	36_EnhWk1
chr3	35422000	35424000	36_EnhWk1,40_EnhWk5_b,32_Acet6,65_TxEnh1,38_EnhWk4,64_EnhA19,32_Acet6,36_EnhWk1
chr3	35424200	35424400	36_EnhWk1
chr3	35426000	35426400	31_Acet3
chr3	35438000	35439400	35_Acet8
chr3	35440800	35441200	63_EnhA15_b
chr3	35443200	35444000	31_Acet3,38_EnhWk4
chr3	35445000	35445200	38_EnhWk4
chr3	35445400	35445600	38_EnhWk4
chr3	35447000	35447200	30_Acet2
chr3	35447600	35449200	63_EnhA15_b
chr3	35455000	35455200	31_Acet3
chr3	35465000	35465400	44_EnhWk8
chr3	35474000	35474600	63_EnhA15_b
chr3	35484600	35487800	38_EnhWk4,65_TxEnh1,38_EnhWk4,35_Acet8
chr3	35489000	35489400	31_Acet3
chr3	35490400	35490600	31_Acet3
chr3	35491200	35493600	36_EnhWk1,40_EnhWk5_b
chr3	35493800	35494200	35_Acet8
chr3	35494800	35496800	35_Acet8
chr3	35497400	35502200	31_Acet3,35_Acet8,63_EnhA15_b,36_EnhWk1
chr3	35502600	35502800	36_EnhWk1
chr3	35503000	35503400	44_EnhWk8
chr3	35503600	35503800	44_EnhWk8
chr3	35504000	35504200	44_EnhWk8
chr3	35504600	35505000	44_EnhWk8
chr3	35516400	35516600	31_Acet3
chr3	35520000	35521000	35_Acet8
chr3	35522000	35525800	40_EnhWk5_b,42_EnhWk7_a,35_Acet8,32_Acet6,36_EnhWk1,63_EnhA15_b
chr3	35526600	35527800	63_EnhA15_b
chr3	35528000	35530400	63_EnhA15_b,61_EnhA14,63_EnhA15_b
chr3	35532000	35532200	36_EnhWk1
chr3	35532400	35533400	36_EnhWk1,51_EnhA6_d,36_EnhWk1
chr3	35534800	35535200	31_Acet3
chr3	35537600	35538000	40_EnhWk5_b
chr3	35542800	35543200	31_Acet3
chr3	35548800	35550400	38_EnhWk4
chr3	35554400	35554600	31_Acet3
chr3	35561800	35563600	38_EnhWk4
chr3	35564800	35566000	36_EnhWk1
chr3	35566800	35567000	31_Acet3
chr3	35570800	35571200	36_EnhWk1
chr3	35591600	35593000	40_EnhWk5_b,42_EnhWk7_a
chr3	35593600	35593800	40_EnhWk5_b
chr3	35594600	35595400	40_EnhWk5_b
chr3	35595600	35598000	44_EnhWk8,51_EnhA6_d,36_EnhWk1,44_EnhWk8,36_EnhWk1
chr3	35598600	35599000	44_EnhWk8
chr3	35602800	35603000	36_EnhWk1
chr3	35608800	35609600	40_EnhWk5_b
chr3	35615600	35617200	38_EnhWk4,35_Acet8,40_EnhWk5_b
chr3	35617400	35617800	40_EnhWk5_b
chr3	35619600	35621000	31_Acet3,40_EnhWk5_b
chr3	35624200	35625200	51_EnhA6_d,36_EnhWk1,51_EnhA6_d
chr3	35625800	35626000	31_Acet3
chr3	35627200	35628200	36_EnhWk1,44_EnhWk8
chr3	35629600	35630400	40_EnhWk5_b
chr3	35633000	35634200	40_EnhWk5_b,51_EnhA6_d,65_TxEnh1,40_EnhWk5_b
chr3	35635000	35636800	40_EnhWk5_b,49_EnhA6_b,48_EnhA6_a,49_EnhA6_b,51_EnhA6_d,49_EnhA6_b
chr3	35638600	35676000	90_BivProm3_a,89_BivProm2,97_PromF5_b,90_BivProm3_a,92_BivProm4,90_BivProm3_a,91_BivProm3_b,90_BivProm3_a,92_BivProm4,91_BivProm3_b,90_BivProm3_a,48_EnhA6_a,65_TxEnh1,50_EnhA6_c,37_EnhWk2,65_TxEnh1,50_EnhA6_c,65_TxEnh1,50_EnhA6_c,65_TxEnh1,51_EnhA6_d,37_EnhWk2,51_EnhA6_d,48_EnhA6_a,37_EnhWk2,65_TxEnh1,37_EnhWk2,48_EnhA6_a,50_EnhA6_c,65_TxEnh1,37_EnhWk2,65_TxEnh1,37_EnhWk2,65_TxEnh1,40_EnhWk5_b,65_TxEnh1,40_EnhWk5_b,65_TxEnh1,48_EnhA6_a,50_EnhA6_c,65_TxEnh1,50_EnhA6_c,65_TxEnh1,37_EnhWk2,65_TxEnh1,40_EnhWk5_b,58_EnhA11_d,50_EnhA6_c,40_EnhWk5_b,58_EnhA11_d,40_EnhWk5_b,51_EnhA6_d,49_EnhA6_b,51_EnhA6_d,48_EnhA6_a,51_EnhA6_d,48_EnhA6_a,37_EnhWk2,65_TxEnh1,51_EnhA6_d,37_EnhWk2,48_EnhA6_a,37_EnhWk2,50_EnhA6_c,48_EnhA6_a,45_EnhA1,50_EnhA6_c,48_EnhA6_a,45_EnhA1,50_EnhA6_c,65_TxEnh1,50_EnhA6_c,45_EnhA1,50_EnhA6_c,65_TxEnh1,40_EnhWk5_b,37_EnhWk2,65_TxEnh1,40_EnhWk5_b,37_EnhWk2,51_EnhA6_d,40_EnhWk5_b,65_TxEnh1,51_EnhA6_d,37_EnhWk2,48_EnhA6_a,50_EnhA6_c,48_EnhA6_a,50_EnhA6_c,37_EnhWk2,48_EnhA6_a,50_EnhA6_c,37_EnhWk2,48_EnhA6_a,37_EnhWk2,51_EnhA6_d,49_EnhA6_b,48_EnhA6_a,51_EnhA6_d,37_EnhWk2,48_EnhA6_a,37_EnhWk2
chr3	35676600	35676800	51_EnhA6_d
chr3	35677200	35677400	37_EnhWk2
chr3	35677600	35684200	65_TxEnh1,37_EnhWk2,48_EnhA6_a,37_EnhWk2,48_EnhA6_a,37_EnhWk2,58_EnhA11_d,45_EnhA1,37_EnhWk2,51_EnhA6_d,37_EnhWk2,58_EnhA11_d,37_EnhWk2,58_EnhA11_d,65_TxEnh1
chr3	35684600	35685200	51_EnhA6_d,37_EnhWk2
chr3	35690200	35690600	51_EnhA6_d
chr3	35691800	35692000	51_EnhA6_d
chr3	35692200	35692400	40_EnhWk5_b
chr3	35693200	35693400	71_TxEnh5
chr3	35696200	35696400	51_EnhA6_d
chr3	35697000	35697800	51_EnhA6_d,49_EnhA6_b,51_EnhA6_d
chr3	35702800	35703800	51_EnhA6_d
chr3	35704600	35706600	40_EnhWk5_b
chr3	35707200	35707600	49_EnhA6_b,51_EnhA6_d
chr3	35708000	35708400	51_EnhA6_d,40_EnhWk5_b
chr3	35708600	35709400	37_EnhWk2,71_TxEnh5,37_EnhWk2,51_EnhA6_d
chr3	35709800	35710000	37_EnhWk2
chr3	35715000	35715200	71_TxEnh5
chr3	35721600	35721800	37_EnhWk2
chr3	35723400	35724000	38_EnhWk4
chr3	35724600	35725000	51_EnhA6_d,40_EnhWk5_b
chr3	35727400	35727800	44_EnhWk8
chr3	35733200	35733800	37_EnhWk2
chr3	35737000	35737800	37_EnhWk2,71_TxEnh5,37_EnhWk2
chr3	35738000	35739000	37_EnhWk2,71_TxEnh5,37_EnhWk2
chr3	35739200	35740200	37_EnhWk2,42_EnhWk7_a,37_EnhWk2,71_TxEnh5
chr3	35743800	35745000	37_EnhWk2,48_EnhA6_a,37_EnhWk2
chr3	35745200	35747000	65_TxEnh1,58_EnhA11_d,37_EnhWk2,50_EnhA6_c,37_EnhWk2,40_EnhWk5_b,51_EnhA6_d
chr3	35747200	35749400	31_Acet3,51_EnhA6_d,36_EnhWk1,51_EnhA6_d
chr3	35750600	35750800	51_EnhA6_d
chr3	35751000	35751200	51_EnhA6_d
chr3	35751600	35752000	51_EnhA6_d
chr3	35752200	35752600	51_EnhA6_d
chr3	35756000	35756200	51_EnhA6_d
chr3	35756400	35756600	37_EnhWk2
chr3	35757800	35758000	44_EnhWk8
chr3	35758200	35758800	51_EnhA6_d,37_EnhWk2
chr3	35759200	35759400	37_EnhWk2
chr3	35759800	35761600	37_EnhWk2,48_EnhA6_a,37_EnhWk2
chr3	35762600	35763400	51_EnhA6_d
chr3	35763800	35764000	51_EnhA6_d
chr3	35765200	35767200	51_EnhA6_d,36_EnhWk1,51_EnhA6_d
chr3	35769200	35770000	51_EnhA6_d
chr3	35770400	35770800	51_EnhA6_d
chr3	35771000	35771200	71_TxEnh5
chr3	35771400	35771600	51_EnhA6_d
chr3	35772000	35773600	51_EnhA6_d,48_EnhA6_a,50_EnhA6_c,51_EnhA6_d
chr3	35774000	35774200	51_EnhA6_d
chr3	35776200	35777400	63_EnhA15_b,51_EnhA6_d,49_EnhA6_b,51_EnhA6_d
chr3	35778200	35778400	37_EnhWk2
chr3	35779200	35780200	51_EnhA6_d
chr3	35780600	35791200	51_EnhA6_d,37_EnhWk2,63_EnhA15_b,51_EnhA6_d,63_EnhA15_b,51_EnhA6_d,50_EnhA6_c,42_EnhWk7_a,40_EnhWk5_b,51_EnhA6_d,36_EnhWk1,65_TxEnh1,63_EnhA15_b,65_TxEnh1,51_EnhA6_d,36_EnhWk1,63_EnhA15_b
chr3	35791600	35792600	51_EnhA6_d,50_EnhA6_c,49_EnhA6_b
chr3	35793600	35794000	71_TxEnh5
chr3	35799200	35801200	63_EnhA15_b
chr3	35801600	35801800	63_EnhA15_b
chr3	35804200	35804400	36_EnhWk1
chr3	35829200	35830000	36_EnhWk1
chr3	35831400	35832400	36_EnhWk1
chr3	35832600	35833400	36_EnhWk1
chr3	35843600	35843800	36_EnhWk1
chr3	35844000	35844400	36_EnhWk1
chr3	35849400	35851200	40_EnhWk5_b
chr3	35856200	35856400	30_Acet2
chr3	35856600	35858000	40_EnhWk5_b,42_EnhWk7_a,40_EnhWk5_b
chr3	35858200	35860400	38_EnhWk4,63_EnhA15_b
chr3	35863600	35863800	31_Acet3
chr3	35865600	35866000	31_Acet3
chr3	35867600	35868000	44_EnhWk8
chr3	35869800	35870000	40_EnhWk5_b
chr3	35870200	35871000	36_EnhWk1,44_EnhWk8
chr3	35872800	35873000	31_Acet3
chr3	35874400	35874800	31_Acet3
chr3	35875200	35875400	36_EnhWk1
chr3	35876400	35876600	31_Acet3
chr3	35877400	35877800	31_Acet3
chr3	35879200	35879400	31_Acet3
chr3	35883000	35883200	36_EnhWk1
chr3	35883600	35884400	38_EnhWk4
chr3	35889800	35890000	31_Acet3
chr3	35892200	35893200	31_Acet3,44_EnhWk8
chr3	35899200	35900400	44_EnhWk8,31_Acet3
chr3	35905600	35905800	44_EnhWk8
chr3	35907600	35909200	36_EnhWk1,38_EnhWk4,51_EnhA6_d
chr3	35909600	35910200	31_Acet3,36_EnhWk1,51_EnhA6_d
chr3	35912600	35912800	31_Acet3
chr3	35922800	35923000	30_Acet2
chr3	35924000	35924600	51_EnhA6_d,36_EnhWk1
chr3	35927000	35934200	51_EnhA6_d,48_EnhA6_a,51_EnhA6_d,36_EnhWk1,51_EnhA6_d,36_EnhWk1,51_EnhA6_d,32_Acet6,36_EnhWk1,51_EnhA6_d,36_EnhWk1,51_EnhA6_d,49_EnhA6_b,51_EnhA6_d,50_EnhA6_c,34_Acet7_b,50_EnhA6_c,51_EnhA6_d,36_EnhWk1,51_EnhA6_d
chr3	35935000	35935600	51_EnhA6_d
chr3	35936400	35937400	38_EnhWk4,31_Acet3
chr3	35939400	35939600	31_Acet3
chr3	35941400	35942000	38_EnhWk4
chr3	35942600	35942800	31_Acet3
chr3	35943800	35946600	31_Acet3,36_EnhWk1,32_Acet6,36_EnhWk1,65_TxEnh1
chr3	35946800	35947200	37_EnhWk2
chr3	35947400	35947600	36_EnhWk1
chr3	35947800	35948200	62_EnhA15_a,36_EnhWk1
chr3	35948600	35948800	36_EnhWk1
chr3	35949600	35949800	31_Acet3
chr3	35950000	35950400	36_EnhWk1
chr3	35953200	35953800	30_Acet2
chr3	35955200	35955400	30_Acet2
chr3	35956400	35957000	36_EnhWk1
chr3	35961800	35962000	30_Acet2
chr3	35965200	35972400	36_EnhWk1,51_EnhA6_d,36_EnhWk1,44_EnhWk8,40_EnhWk5_b,30_Acet2,40_EnhWk5_b,65_TxEnh1,58_EnhA11_d,65_TxEnh1,40_EnhWk5_b
chr3	35973000	35973200	31_Acet3
chr3	35974800	35975000	30_Acet2
chr3	35977000	35978400	36_EnhWk1,44_EnhWk8,36_EnhWk1
chr3	35979800	35980200	44_EnhWk8
chr3	35981200	35981400	31_Acet3
chr3	35981800	35982000	36_EnhWk1
chr3	35982200	35983000	40_EnhWk5_b,42_EnhWk7_a,40_EnhWk5_b
chr3	35986200	35986600	36_EnhWk1
chr3	35987000	35987200	40_EnhWk5_b
chr3	35988200	35988400	31_Acet3
chr3	35992200	35992400	36_EnhWk1
chr3	35993400	35993600	30_Acet2
chr3	35994000	35994200	30_Acet2
chr3	36001800	36002200	36_EnhWk1
chr3	36011400	36013600	40_EnhWk5_b,36_EnhWk1
chr3	36015200	36015400	30_Acet2
chr3	36031600	36032400	36_EnhWk1
chr3	36060800	36061400	36_EnhWk1
chr3	36063800	36064000	36_EnhWk1
chr3	36064200	36064600	36_EnhWk1
chr3	36064800	36065000	36_EnhWk1
chr3	36070600	36071400	40_EnhWk5_b
chr3	36077800	36078000	36_EnhWk1
chr3	36094800	36096000	40_EnhWk5_b,58_EnhA11_d,59_EnhA11_e
chr3	36097200	36097800	40_EnhWk5_b
chr3	36100200	36101000	36_EnhWk1
chr3	36141400	36141800	31_Acet3
chr3	36143600	36143800	36_EnhWk1
chr3	36149200	36149400	36_EnhWk1
chr3	36149800	36150000	36_EnhWk1
chr3	36160200	36163000	44_EnhWk8,40_EnhWk5_b
chr3	36163400	36163600	36_EnhWk1
chr3	36164400	36164800	36_EnhWk1
chr3	36165600	36167600	36_EnhWk1,32_Acet6,36_EnhWk1
chr3	36170800	36171000	31_Acet3
chr3	36172000	36173600	36_EnhWk1
chr3	36175200	36175400	30_Acet2
chr3	36175800	36177200	44_EnhWk8
chr3	36177400	36179000	44_EnhWk8,32_Acet6,36_EnhWk1
chr3	36179200	36179400	31_Acet3
chr3	36183800	36184000	31_Acet3
chr3	36192000	36192400	36_EnhWk1
chr3	36194400	36194600	36_EnhWk1
chr3	36197000	36197200	36_EnhWk1
chr3	36199000	36199800	36_EnhWk1
chr3	36201400	36201600	44_EnhWk8
chr3	36201800	36202000	44_EnhWk8
chr3	36206600	36208000	44_EnhWk8
chr3	36208800	36209200	30_Acet2,31_Acet3
chr3	36210800	36213400	36_EnhWk1,40_EnhWk5_b,32_Acet6,36_EnhWk1,32_Acet6,36_EnhWk1
chr3	36214400	36214600	36_EnhWk1
chr3	36214800	36215600	36_EnhWk1
chr3	36216000	36216200	36_EnhWk1
chr3	36219000	36219200	36_EnhWk1
chr3	36219600	36220200	36_EnhWk1
chr3	36228400	36228800	36_EnhWk1
chr3	36243000	36243200	31_Acet3
chr3	36244200	36244400	44_EnhWk8
chr3	36244600	36245000	36_EnhWk1
chr3	36245200	36246400	31_Acet3,36_EnhWk1
chr3	36246800	36247000	31_Acet3
chr3	36247600	36248000	31_Acet3
chr3	36258000	36258800	36_EnhWk1
chr3	36259400	36259800	36_EnhWk1
chr3	36276000	36276600	36_EnhWk1
chr3	36282400	36283400	63_EnhA15_b
chr3	36289200	36289400	31_Acet3
chr3	36295400	36297800	36_EnhWk1,32_Acet6,65_TxEnh1,32_Acet6,36_EnhWk1,35_Acet8
chr3	36301400	36302400	40_EnhWk5_b
chr3	36303400	36303600	30_Acet2
chr3	36304000	36304200	30_Acet2
chr3	36305800	36306200	36_EnhWk1
chr3	36306800	36307000	30_Acet2
chr3	36311400	36311600	36_EnhWk1
chr3	36318600	36320200	44_EnhWk8
chr3	36332000	36332600	36_EnhWk1
chr3	36333200	36333400	30_Acet2
chr3	36335200	36335600	30_Acet2
chr3	36343400	36343800	30_Acet2
chr3	36348200	36348400	30_Acet2
chr3	36355200	36355400	40_EnhWk5_b
chr3	36355600	36356000	40_EnhWk5_b
chr3	36361600	36364800	36_EnhWk1,32_Acet6,64_EnhA19,36_EnhWk1,44_EnhWk8,30_Acet2,44_EnhWk8
chr3	36365200	36365600	31_Acet3
chr3	36371800	36375000	36_EnhWk1,32_Acet6,38_EnhWk4,36_EnhWk1
chr3	36377200	36378000	38_EnhWk4
chr3	36379800	36381800	92_BivProm4,97_PromF5_b,88_BivProm1,97_PromF5_b,92_BivProm4
chr3	36384200	36384800	44_EnhWk8
chr3	36389800	36390400	36_EnhWk1
chr3	36390600	36390800	36_EnhWk1
chr3	36391600	36392000	30_Acet2
chr3	36393000	36394800	40_EnhWk5_b,59_EnhA11_e,32_Acet6,30_Acet2
chr3	36398000	36398200	30_Acet2
chr3	36399000	36399400	30_Acet2
chr3	36400400	36400600	36_EnhWk1
chr3	36401200	36401400	36_EnhWk1
chr3	36403600	36404200	36_EnhWk1
chr3	36405000	36405400	30_Acet2
chr3	36405800	36406600	31_Acet3,30_Acet2
chr3	36408200	36408800	36_EnhWk1
chr3	36411600	36411800	30_Acet2
chr3	36417000	36417200	30_Acet2
chr3	36418000	36418600	36_EnhWk1
chr3	36419400	36419800	44_EnhWk8
chr3	36420400	36420600	30_Acet2
chr3	36425600	36426000	31_Acet3,30_Acet2
chr3	36427200	36427400	30_Acet2
chr3	36428200	36429600	40_EnhWk5_b,59_EnhA11_e,30_Acet2
chr3	36430000	36430400	36_EnhWk1
chr3	36431200	36432200	30_Acet2,40_EnhWk5_b,36_EnhWk1
chr3	36432400	36433000	31_Acet3,36_EnhWk1
chr3	36433200	36435600	36_EnhWk1,40_EnhWk5_b,32_Acet6,36_EnhWk1
chr3	36438000	36438200	31_Acet3
chr3	36439800	36440200	30_Acet2
chr3	36441600	36442600	40_EnhWk5_b
chr3	36442800	36443400	40_EnhWk5_b
chr3	36444400	36445600	71_TxEnh5,32_Acet6
chr3	36446000	36446600	30_Acet2,32_Acet6,36_EnhWk1
chr3	36446800	36447400	36_EnhWk1,30_Acet2,36_EnhWk1
chr3	36448200	36448800	31_Acet3,36_EnhWk1
chr3	36449000	36449400	31_Acet3,36_EnhWk1
chr3	36449600	36450000	36_EnhWk1,40_EnhWk5_b
chr3	36450400	36450800	31_Acet3
chr3	36451800	36452200	40_EnhWk5_b
chr3	36452800	36455200	30_Acet2,35_Acet8,40_EnhWk5_b
chr3	36455400	36456200	51_EnhA6_d,44_EnhWk8
chr3	36456400	36459000	30_Acet2,36_EnhWk1,63_EnhA15_b,36_EnhWk1
chr3	36460400	36460600	31_Acet3
chr3	36461000	36463400	40_EnhWk5_b,36_EnhWk1,63_EnhA15_b
chr3	36475000	36477000	36_EnhWk1,32_Acet6,36_EnhWk1,32_Acet6
chr3	36477200	36478400	36_EnhWk1,32_Acet6,36_EnhWk1
chr3	36480400	36481400	36_EnhWk1,32_Acet6
chr3	36482200	36482400	37_EnhWk2
chr3	36484000	36484200	36_EnhWk1
chr3	36484600	36484800	30_Acet2
chr3	36485800	36486400	30_Acet2,71_TxEnh5
chr3	36486800	36487200	71_TxEnh5
chr3	36487800	36489200	38_EnhWk4,32_Acet6,36_EnhWk1
chr3	36489400	36489600	35_Acet8
chr3	36490000	36491800	44_EnhWk8,30_Acet2,36_EnhWk1,40_EnhWk5_b,32_Acet6
chr3	36492200	36493800	62_EnhA15_a,36_EnhWk1,59_EnhA11_e,40_EnhWk5_b
chr3	36494000	36499200	40_EnhWk5_b,59_EnhA11_e,55_EnhA11_a,59_EnhA11_e,34_Acet7_b,57_EnhA11_c,34_Acet7_b,59_EnhA11_e,40_EnhWk5_b,30_Acet2,40_EnhWk5_b
chr3	36500800	36503000	59_EnhA11_e,40_EnhWk5_b
chr3	36504000	36504200	71_TxEnh5
chr3	36511600	36513400	30_Acet2,36_EnhWk1,32_Acet6,36_EnhWk1,30_Acet2
chr3	36514200	36514400	36_EnhWk1
chr3	36514600	36515000	31_Acet3
chr3	36515200	36516200	44_EnhWk8,31_Acet3
chr3	36517200	36517600	31_Acet3,30_Acet2
chr3	36518800	36519000	30_Acet2
chr3	36521800	36522000	31_Acet3
chr3	36522600	36523000	31_Acet3,30_Acet2
chr3	36524200	36524400	31_Acet3
chr3	36524600	36526800	36_EnhWk1,32_Acet6,36_EnhWk1,32_Acet6,30_Acet2,36_EnhWk1
chr3	36528000	36528400	31_Acet3
chr3	36529800	36530200	31_Acet3
chr3	36530600	36530800	31_Acet3
chr3	36531600	36531800	30_Acet2
chr3	36532000	36532600	40_EnhWk5_b,30_Acet2
chr3	36533000	36533400	30_Acet2,38_EnhWk4
chr3	36533600	36534000	38_EnhWk4
chr3	36541600	36544400	30_Acet2,36_EnhWk1,32_Acet6,36_EnhWk1,30_Acet2,31_Acet3
chr3	36545000	36547000	30_Acet2,40_EnhWk5_b,64_EnhA19,30_Acet2
chr3	36549800	36550800	36_EnhWk1
chr3	36551600	36552000	31_Acet3
chr3	36554600	36555600	36_EnhWk1,38_EnhWk4,30_Acet2
chr3	36556400	36556600	31_Acet3
chr3	36556800	36559600	40_EnhWk5_b,42_EnhWk7_a,40_EnhWk5_b,51_EnhA6_d,36_EnhWk1
chr3	36559800	36561200	36_EnhWk1,64_EnhA19,30_Acet2,40_EnhWk5_b
chr3	36561600	36563400	36_EnhWk1,30_Acet2,36_EnhWk1
chr3	36567400	36567600	31_Acet3
chr3	36592600	36592800	36_EnhWk1
chr3	36595200	36596800	36_EnhWk1,30_Acet2,36_EnhWk1,30_Acet2
chr3	36597200	36597400	30_Acet2
chr3	36597600	36598200	30_Acet2,36_EnhWk1,30_Acet2
chr3	36599800	36600000	30_Acet2
chr3	36600400	36600800	36_EnhWk1
chr3	36601200	36601400	36_EnhWk1
chr3	36606600	36608600	36_EnhWk1,30_Acet2
chr3	36615800	36616000	30_Acet2
chr3	36617000	36617400	31_Acet3,30_Acet2
chr3	36618000	36618400	30_Acet2
chr3	36619000	36619200	31_Acet3
chr3	36620000	36620600	31_Acet3,30_Acet2
chr3	36621000	36621200	31_Acet3
chr3	36625800	36626000	30_Acet2
chr3	36626600	36627000	30_Acet2
chr3	36627400	36627600	30_Acet2
chr3	36628600	36629000	36_EnhWk1
chr3	36629200	36629600	31_Acet3
chr3	36629800	36630000	30_Acet2
chr3	36633800	36634000	31_Acet3
chr3	36634400	36634600	31_Acet3
chr3	36635200	36636600	31_Acet3,30_Acet2,36_EnhWk1,30_Acet2
chr3	36637600	36638000	31_Acet3
chr3	36639000	36639600	31_Acet3,30_Acet2
chr3	36639800	36640000	31_Acet3
chr3	36640200	36640400	31_Acet3
chr3	36642000	36642200	30_Acet2
chr3	36642400	36642600	31_Acet3
chr3	36643400	36643600	30_Acet2
chr3	36647200	36651000	32_Acet6,64_EnhA19,32_Acet6,36_EnhWk1,32_Acet6
chr3	36651200	36651400	30_Acet2
chr3	36652800	36653600	32_Acet6,30_Acet2
chr3	36662000	36662200	30_Acet2
chr3	36663200	36665000	36_EnhWk1,30_Acet2
chr3	36665400	36665600	30_Acet2
chr3	36666000	36666200	30_Acet2
chr3	36673000	36673400	31_Acet3
chr3	36674200	36675200	40_EnhWk5_b,30_Acet2
chr3	36677000	36677200	40_EnhWk5_b
chr3	36689000	36690200	30_Acet2,44_EnhWk8,31_Acet3,30_Acet2
chr3	36691200	36691400	30_Acet2
chr3	36692000	36692200	30_Acet2
chr3	36693600	36694200	30_Acet2
chr3	36695000	36696400	38_EnhWk4,32_Acet6,36_EnhWk1
chr3	36696800	36699200	31_Acet3,35_Acet8,36_EnhWk1,35_Acet8,31_Acet3
chr3	36700000	36702800	44_EnhWk8,36_EnhWk1,51_EnhA6_d,36_EnhWk1,32_Acet6,36_EnhWk1,32_Acet6,36_EnhWk1,31_Acet3
chr3	36703400	36703800	31_Acet3
chr3	36704200	36704800	31_Acet3,30_Acet2
chr3	36705600	36706200	31_Acet3
chr3	36706800	36708600	31_Acet3,59_EnhA11_e,91_BivProm3_b,58_EnhA11_d,40_EnhWk5_b
chr3	36709000	36709400	40_EnhWk5_b
chr3	36711400	36711600	31_Acet3
chr3	36713400	36715600	30_Acet2,35_Acet8,32_Acet6,36_EnhWk1,31_Acet3
chr3	36716200	36717000	31_Acet3
chr3	36717200	36717400	31_Acet3
chr3	36717800	36718200	31_Acet3,30_Acet2
chr3	36719400	36719800	30_Acet2
chr3	36720000	36720800	31_Acet3
chr3	36725000	36725600	31_Acet3
chr3	36726400	36726600	30_Acet2
chr3	36727000	36727200	31_Acet3
chr3	36728400	36728800	30_Acet2,31_Acet3
chr3	36729200	36729600	31_Acet3,36_EnhWk1
chr3	36729800	36731400	62_EnhA15_a,31_Acet3,36_EnhWk1,62_EnhA15_a,31_Acet3
chr3	36731600	36731800	30_Acet2
chr3	36732400	36737000	36_EnhWk1,64_EnhA19,61_EnhA14,65_TxEnh1,40_EnhWk5_b,59_EnhA11_e,35_Acet8,40_EnhWk5_b
chr3	36739000	36739600	36_EnhWk1,31_Acet3
chr3	36740600	36740800	40_EnhWk5_b
chr3	36741000	36741800	40_EnhWk5_b,30_Acet2
chr3	36742200	36742600	30_Acet2
chr3	36742800	36743000	30_Acet2
chr3	36744800	36745000	30_Acet2
chr3	36745600	36746200	36_EnhWk1
chr3	36746600	36747000	30_Acet2
chr3	36748000	36748400	30_Acet2
chr3	36748600	36749000	30_Acet2
chr3	36750000	36750400	31_Acet3
chr3	36751200	36751600	30_Acet2
chr3	36751800	36752400	30_Acet2
chr3	36753600	36754000	30_Acet2
chr3	36756400	36758000	30_Acet2,59_EnhA11_e,40_EnhWk5_b,30_Acet2
chr3	36759200	36759600	30_Acet2
chr3	36759800	36760400	30_Acet2,31_Acet3
chr3	36763800	36764800	89_BivProm2,88_BivProm1,89_BivProm2
chr3	36768600	36768800	30_Acet2
chr3	36771400	36771800	30_Acet2
chr3	36773200	36778400	31_Acet3,40_EnhWk5_b,32_Acet6,36_EnhWk1,40_EnhWk5_b,59_EnhA11_e,55_EnhA11_a,59_EnhA11_e,40_EnhWk5_b
chr3	36779000	36779200	30_Acet2
chr3	36783600	36785600	36_EnhWk1,32_Acet6,36_EnhWk1,32_Acet6,64_EnhA19,36_EnhWk1
chr3	36786000	36790000	40_EnhWk5_b,59_EnhA11_e,55_EnhA11_a,59_EnhA11_e,55_EnhA11_a,59_EnhA11_e,40_EnhWk5_b,30_Acet2
chr3	36790200	36790600	30_Acet2
chr3	36790800	36791400	30_Acet2
chr3	36791600	36793000	59_EnhA11_e,31_Acet3
chr3	36793200	36793600	36_EnhWk1
chr3	36793800	36794400	31_Acet3
chr3	36795000	36795600	31_Acet3
chr3	36796000	36797600	36_EnhWk1,32_Acet6,59_EnhA11_e,40_EnhWk5_b,36_EnhWk1
chr3	36798000	36798200	31_Acet3
chr3	36800400	36801400	35_Acet8,30_Acet2,35_Acet8,44_EnhWk8,30_Acet2
chr3	36802600	36803400	31_Acet3,30_Acet2
chr3	36803800	36804800	30_Acet2,49_EnhA6_b,30_Acet2,59_EnhA11_e
chr3	36808400	36809800	30_Acet2,40_EnhWk5_b,31_Acet3
chr3	36810800	36811200	30_Acet2,31_Acet3
chr3	36811800	36816200	35_Acet8,49_EnhA6_b,51_EnhA6_d,35_Acet8,64_EnhA19,35_Acet8
chr3	36816600	36817400	40_EnhWk5_b,31_Acet3
chr3	36818600	36818800	31_Acet3
chr3	36819600	36820800	38_EnhWk4,51_EnhA6_d,44_EnhWk8
chr3	36842800	36844000	72_TxEnh6
chr3	36863400	36865200	74_TxEnh8,68_TxEnh3,67_TxEnh2_b,52_EnhA8_a,67_TxEnh2_b,39_EnhWk5_a
chr3	36868600	36869000	39_EnhWk5_a,66_TxEnh2_a
chr3	36870600	36870800	74_TxEnh8
chr3	36874200	36874600	74_TxEnh8,72_TxEnh6
chr3	36875000	36879600	39_EnhWk5_a,41_EnhWk6,39_EnhWk5_a,41_EnhWk6,52_EnhA8_a,54_EnhA9,52_EnhA8_a,53_EnhA8_b,41_EnhWk6,53_EnhA8_b,41_EnhWk6,39_EnhWk5_a
chr3	36886400	36886800	74_TxEnh8,68_TxEnh3
chr3	36889200	36889400	69_TxEnh4_a
chr3	36889600	36889800	69_TxEnh4_a
chr3	36890000	36891800	74_TxEnh8,72_TxEnh6,74_TxEnh8,72_TxEnh6
chr3	36892400	36897000	52_EnhA8_a,54_EnhA9,52_EnhA8_a,72_TxEnh6
chr3	36897200	36898000	72_TxEnh6
chr3	36899000	36900200	72_TxEnh6
chr3	36900400	36914800	41_EnhWk6,53_EnhA8_b,41_EnhWk6,53_EnhA8_b,72_TxEnh6,53_EnhA8_b,67_TxEnh2_b,41_EnhWk6,67_TxEnh2_b,52_EnhA8_a,67_TxEnh2_b,52_EnhA8_a,53_EnhA8_b,100_TSS1,94_PromF3,100_TSS1,94_PromF3,54_EnhA9,52_EnhA8_a,67_TxEnh2_b,57_EnhA11_c,60_EnhA11_f,42_EnhWk7_a,40_EnhWk5_b,60_EnhA11_f,57_EnhA11_c,67_TxEnh2_b,52_EnhA8_a,54_EnhA9,52_EnhA8_a,56_EnhA11_b,57_EnhA11_c,60_EnhA11_f,40_EnhWk5_b
chr3	36915000	36918400	40_EnhWk5_b,42_EnhWk7_a,40_EnhWk5_b,60_EnhA11_f,57_EnhA11_c,67_TxEnh2_b,52_EnhA8_a,56_EnhA11_b
chr3	36918600	36920400	67_TxEnh2_b,57_EnhA11_c,58_EnhA11_d,61_EnhA14,65_TxEnh1,61_EnhA14
chr3	36922000	36927600	58_EnhA11_d,67_TxEnh2_b,47_EnhA3_b,67_TxEnh2_b,46_EnhA3_a,67_TxEnh2_b,58_EnhA11_d,65_TxEnh1,63_EnhA15_b,42_EnhWk7_a,63_EnhA15_b
chr3	36930400	36934800	42_EnhWk7_a,63_EnhA15_b,61_EnhA14,65_TxEnh1,61_EnhA14,63_EnhA15_b
chr3	36936200	36936400	62_EnhA15_a
chr3	36936600	36936800	63_EnhA15_b
chr3	36937200	36938200	65_TxEnh1,61_EnhA14,62_EnhA15_a
chr3	36938400	36938800	63_EnhA15_b,62_EnhA15_a
chr3	36939200	36939400	62_EnhA15_a
chr3	36939800	36940000	63_EnhA15_b
chr3	36940600	36945600	63_EnhA15_b,65_TxEnh1,61_EnhA14,65_TxEnh1,61_EnhA14,65_TxEnh1,62_EnhA15_a,60_EnhA11_f,91_BivProm3_b,58_EnhA11_d,67_TxEnh2_b,98_PromF6,94_PromF3,95_PromF4,100_TSS1,96_PromF5_a,93_PromF2
chr3	36950600	36951000	31_Acet3
chr3	36952600	36952800	62_EnhA15_a
chr3	36953200	36953800	62_EnhA15_a,31_Acet3
chr3	36954200	36960800	62_EnhA15_a,40_EnhWk5_b,62_EnhA15_a,61_EnhA14,34_Acet7_b,99_PromF7,60_EnhA11_f,65_TxEnh1,38_EnhWk4,65_TxEnh1,38_EnhWk4
chr3	36961800	36962000	31_Acet3
chr3	36964000	36967000	40_EnhWk5_b,59_EnhA11_e,58_EnhA11_d,34_Acet7_b,65_TxEnh1,38_EnhWk4
chr3	36967600	36968400	38_EnhWk4
chr3	36968600	36971400	42_EnhWk7_a,58_EnhA11_d,67_TxEnh2_b,46_EnhA3_a,52_EnhA8_a,93_PromF2,46_EnhA3_a,58_EnhA11_d,42_EnhWk7_a,40_EnhWk5_b
chr3	36973800	36974200	39_EnhWk5_a
chr3	36987600	36988200	72_TxEnh6
chr3	36988400	36993200	99_PromF7,67_TxEnh2_b,99_PromF7,98_PromF6,99_PromF7,98_PromF6,94_PromF3,95_PromF4
chr3	36993400	36995000	95_PromF4,94_PromF3,54_EnhA9,66_TxEnh2_a
chr3	36999800	37000400	69_TxEnh4_a
chr3	37024400	37026200	68_TxEnh3,46_EnhA3_a,68_TxEnh3,55_EnhA11_a,58_EnhA11_d,74_TxEnh8,69_TxEnh4_a
chr3	37028400	37029000	69_TxEnh4_a
chr3	37029800	37032200	69_TxEnh4_a,74_TxEnh8,70_TxEnh4_b,74_TxEnh8,70_TxEnh4_b,69_TxEnh4_a
chr3	37032600	37033200	70_TxEnh4_b,69_TxEnh4_a
chr3	37037400	37037600	74_TxEnh8
chr3	37042000	37042200	69_TxEnh4_a
chr3	37049000	37050000	69_TxEnh4_a,68_TxEnh3
chr3	37050400	37050600	69_TxEnh4_a
chr3	37052800	37056000	70_TxEnh4_b,74_TxEnh8,70_TxEnh4_b,74_TxEnh8,70_TxEnh4_b,74_TxEnh8,70_TxEnh4_b,74_TxEnh8,69_TxEnh4_a
chr3	37056800	37057400	74_TxEnh8,69_TxEnh4_a
chr3	37060600	37062200	74_TxEnh8,68_TxEnh3,74_TxEnh8
chr3	37064000	37064200	74_TxEnh8
chr3	37064800	37065000	74_TxEnh8
chr3	37069400	37069600	74_TxEnh8
chr3	37069800	37070200	60_EnhA11_f
chr3	37072000	37072200	74_TxEnh8
chr3	37072600	37072800	74_TxEnh8
chr3	37073000	37073400	66_TxEnh2_a,58_EnhA11_d
chr3	37074000	37074400	74_TxEnh8
chr3	37082600	37082800	74_TxEnh8
chr3	37083400	37084400	74_TxEnh8,68_TxEnh3,57_EnhA11_c,60_EnhA11_f
chr3	37094800	37095000	74_TxEnh8
chr3	37096400	37100000	74_TxEnh8,65_TxEnh1,63_EnhA15_b,71_TxEnh5,63_EnhA15_b
chr3	37103000	37104200	60_EnhA11_f,57_EnhA11_c,56_EnhA11_b,60_EnhA11_f
chr3	37108400	37109200	60_EnhA11_f
chr3	37109800	37110400	65_TxEnh1
chr3	37111200	37111600	65_TxEnh1
chr3	37111800	37112000	74_TxEnh8
chr3	37114400	37115800	74_TxEnh8,34_Acet7_b,58_EnhA11_d,34_Acet7_b,60_EnhA11_f
chr3	37116600	37118000	59_EnhA11_e,58_EnhA11_d,63_EnhA15_b,65_TxEnh1,63_EnhA15_b
chr3	37118400	37118800	63_EnhA15_b
chr3	37121600	37121800	74_TxEnh8
chr3	37123800	37126400	40_EnhWk5_b,60_EnhA11_f,34_Acet7_b,65_TxEnh1,61_EnhA14
chr3	37126800	37127000	63_EnhA15_b
chr3	37127400	37127600	74_TxEnh8
chr3	37127800	37128600	58_EnhA11_d,55_EnhA11_a,58_EnhA11_d
chr3	37129200	37129400	65_TxEnh1
chr3	37129600	37129800	59_EnhA11_e
chr3	37130000	37134000	34_Acet7_b,61_EnhA14,34_Acet7_b,65_TxEnh1,34_Acet7_b,65_TxEnh1,61_EnhA14,65_TxEnh1,35_Acet8
chr3	37134200	37141400	60_EnhA11_f,68_TxEnh3,57_EnhA11_c,56_EnhA11_b,57_EnhA11_c,60_EnhA11_f,58_EnhA11_d,34_Acet7_b,65_TxEnh1,61_EnhA14,34_Acet7_b,61_EnhA14,58_EnhA11_d,55_EnhA11_a,67_TxEnh2_b
chr3	37141600	37142000	74_TxEnh8
chr3	37142200	37142400	74_TxEnh8
chr3	37143400	37149600	74_TxEnh8,68_TxEnh3,56_EnhA11_b,47_EnhA3_b,56_EnhA11_b,47_EnhA3_b,56_EnhA11_b,68_TxEnh3,55_EnhA11_a,56_EnhA11_b,47_EnhA3_b,68_TxEnh3,56_EnhA11_b,55_EnhA11_a
chr3	37153600	37153800	74_TxEnh8
chr3	37154800	37155800	66_TxEnh2_a,67_TxEnh2_b,58_EnhA11_d
chr3	37156200	37156400	40_EnhWk5_b
chr3	37157400	37157800	60_EnhA11_f
chr3	37160000	37160200	74_TxEnh8
chr3	37161200	37161400	74_TxEnh8
chr3	37161800	37162000	74_TxEnh8
chr3	37162200	37164400	65_TxEnh1,66_TxEnh2_a,65_TxEnh1
chr3	37164600	37164800	60_EnhA11_f
chr3	37168800	37169000	74_TxEnh8
chr3	37169400	37171800	65_TxEnh1,66_TxEnh2_a,74_TxEnh8,70_TxEnh4_b,73_TxEnh7,66_TxEnh2_a
chr3	37172200	37173000	74_TxEnh8
chr3	37173200	37179400	34_Acet7_b,99_PromF7,98_PromF6,94_PromF3,95_PromF4,100_TSS1,94_PromF3,98_PromF6,99_PromF7,66_TxEnh2_a,73_TxEnh7,60_EnhA11_f,65_TxEnh1
chr3	37179600	37179800	50_EnhA6_c
chr3	37180400	37187000	50_EnhA6_c,65_TxEnh1,50_EnhA6_c,65_TxEnh1,50_EnhA6_c,45_EnhA1,50_EnhA6_c,45_EnhA1,33_Acet7_a,48_EnhA6_a,45_EnhA1,48_EnhA6_a,51_EnhA6_d
chr3	37187200	37187600	51_EnhA6_d
chr3	37189200	37189800	40_EnhWk5_b
chr3	37190000	37191200	31_Acet3,40_EnhWk5_b,60_EnhA11_f
chr3	37193600	37193800	31_Acet3
chr3	37195000	37195600	31_Acet3
chr3	37196000	37201400	31_Acet3,35_Acet8,32_Acet6,64_EnhA19,32_Acet6,33_Acet7_a,32_Acet6,35_Acet8
chr3	37201600	37203200	51_EnhA6_d,37_EnhWk2,51_EnhA6_d,36_EnhWk1
chr3	37203400	37205200	31_Acet3,60_EnhA11_f,35_Acet8
chr3	37205400	37206600	31_Acet3,36_EnhWk1,32_Acet6
chr3	37208800	37211000	38_EnhWk4,35_Acet8,32_Acet6,35_Acet8
chr3	37211200	37211400	31_Acet3
chr3	37212000	37212200	51_EnhA6_d
chr3	37212400	37213800	51_EnhA6_d,50_EnhA6_c,60_EnhA11_f,66_TxEnh2_a,34_Acet7_b,63_EnhA15_b
chr3	37214200	37214400	62_EnhA15_a
chr3	37215200	37217400	39_EnhWk5_a,41_EnhWk6,39_EnhWk5_a,41_EnhWk6
chr3	37217800	37222400	39_EnhWk5_a,41_EnhWk6,39_EnhWk5_a,65_TxEnh1,40_EnhWk5_b,35_Acet8,38_EnhWk4,36_EnhWk1,32_Acet6,36_EnhWk1
chr3	37222600	37226800	40_EnhWk5_b,39_EnhWk5_a,91_BivProm3_b,58_EnhA11_d,61_EnhA14,40_EnhWk5_b,31_Acet3,40_EnhWk5_b,39_EnhWk5_a,40_EnhWk5_b
chr3	37227000	37230800	31_Acet3,51_EnhA6_d,50_EnhA6_c,48_EnhA6_a,50_EnhA6_c,48_EnhA6_a,45_EnhA1,33_Acet7_a,61_EnhA14,65_TxEnh1,61_EnhA14,62_EnhA15_a,63_EnhA15_b
chr3	37231000	37231600	31_Acet3
chr3	37232800	37233000	31_Acet3
chr3	37234000	37238200	36_EnhWk1,32_Acet6,35_Acet8,32_Acet6,59_EnhA11_e,55_EnhA11_a,59_EnhA11_e,40_EnhWk5_b,36_EnhWk1,35_Acet8,40_EnhWk5_b
chr3	37240600	37241000	51_EnhA6_d,40_EnhWk5_b
chr3	37241800	37250000	63_EnhA15_b,33_Acet7_a,99_PromF7,94_PromF3,95_PromF4,94_PromF3,96_PromF5_a,98_PromF6,99_PromF7,66_TxEnh2_a,72_TxEnh6
chr3	37255800	37256000	69_TxEnh4_a
chr3	37256600	37257200	72_TxEnh6
chr3	37257400	37257800	72_TxEnh6
chr3	37258400	37258600	72_TxEnh6
chr3	37261600	37261800	72_TxEnh6
chr3	37263200	37263600	72_TxEnh6,74_TxEnh8
chr3	37266800	37267200	74_TxEnh8
chr3	37271000	37271200	74_TxEnh8
chr3	37272600	37273200	34_Acet7_b
chr3	37273600	37273800	74_TxEnh8
chr3	37279400	37279800	69_TxEnh4_a,70_TxEnh4_b
chr3	37284800	37285800	69_TxEnh4_a,74_TxEnh8,68_TxEnh3
chr3	37287400	37288000	74_TxEnh8
chr3	37290600	37292200	74_TxEnh8
chr3	37295600	37296600	68_TxEnh3
chr3	37301800	37303600	50_EnhA6_c,74_TxEnh8,69_TxEnh4_a,74_TxEnh8,69_TxEnh4_a,74_TxEnh8
chr3	37309800	37311600	58_EnhA11_d,67_TxEnh2_b,60_EnhA11_f
chr3	37315200	37316600	74_TxEnh8,68_TxEnh3
chr3	37321400	37321800	74_TxEnh8
chr3	37322000	37322200	69_TxEnh4_a
chr3	37323200	37323400	69_TxEnh4_a
chr3	37323800	37327800	68_TxEnh3,74_TxEnh8,50_EnhA6_c,74_TxEnh8,70_TxEnh4_b,74_TxEnh8
chr3	37330000	37330800	74_TxEnh8,68_TxEnh3,69_TxEnh4_a
chr3	37333000	37333200	69_TxEnh4_a
chr3	37333600	37333800	70_TxEnh4_b
chr3	37334000	37334200	70_TxEnh4_b
chr3	37336800	37337400	74_TxEnh8,69_TxEnh4_a
chr3	37338200	37338800	68_TxEnh3
chr3	37346600	37346800	70_TxEnh4_b
chr3	37349400	37350200	74_TxEnh8,68_TxEnh3
chr3	37374800	37376800	74_TxEnh8,68_TxEnh3,56_EnhA11_b,57_EnhA11_c,55_EnhA11_a,59_EnhA11_e
chr3	37384600	37389400	68_TxEnh3,56_EnhA11_b,47_EnhA3_b,56_EnhA11_b,68_TxEnh3,57_EnhA11_c,56_EnhA11_b,55_EnhA11_a,60_EnhA11_f
chr3	37390600	37391000	59_EnhA11_e
chr3	37391200	37391400	68_TxEnh3
chr3	37391800	37392000	60_EnhA11_f
chr3	37392600	37393400	68_TxEnh3,60_EnhA11_f
chr3	37395200	37396400	60_EnhA11_f,68_TxEnh3
chr3	37397000	37397600	71_TxEnh5
chr3	37397800	37398000	40_EnhWk5_b
chr3	37399400	37399800	71_TxEnh5
chr3	37402000	37403200	59_EnhA11_e,57_EnhA11_c,60_EnhA11_f,40_EnhWk5_b
chr3	37403600	37404200	59_EnhA11_e,40_EnhWk5_b
chr3	37427000	37427600	40_EnhWk5_b
chr3	37429800	37431400	38_EnhWk4,39_EnhWk5_a,41_EnhWk6,39_EnhWk5_a
chr3	37434200	37434400	71_TxEnh5
chr3	37436600	37438200	60_EnhA11_f,40_EnhWk5_b,60_EnhA11_f,40_EnhWk5_b
chr3	37438400	37438800	31_Acet3
chr3	37439200	37439800	31_Acet3
chr3	37442000	37442600	35_Acet8
chr3	37442800	37443000	31_Acet3
chr3	37443400	37445200	30_Acet2,38_EnhWk4,36_EnhWk1,64_EnhA19
chr3	37450000	37450200	30_Acet2
chr3	37450600	37460400	91_BivProm3_b,88_BivProm1,97_PromF5_b,91_BivProm3_b,92_BivProm4,97_PromF5_b,73_TxEnh7,91_BivProm3_b,73_TxEnh7,33_Acet7_a,64_EnhA19,40_EnhWk5_b
chr3	37460600	37460800	31_Acet3
chr3	37461000	37462800	64_EnhA19,40_EnhWk5_b,30_Acet2
chr3	37463800	37465600	60_EnhA11_f,40_EnhWk5_b,64_EnhA19
chr3	37466200	37470000	31_Acet3,40_EnhWk5_b,64_EnhA19,49_EnhA6_b,64_EnhA19,49_EnhA6_b,64_EnhA19,38_EnhWk4,51_EnhA6_d
chr3	37471000	37471200	71_TxEnh5
chr3	37471400	37471600	71_TxEnh5
chr3	37473200	37473600	71_TxEnh5
chr3	37474200	37481000	65_TxEnh1,58_EnhA11_d,91_BivProm3_b,58_EnhA11_d,40_EnhWk5_b,65_TxEnh1,58_EnhA11_d,91_BivProm3_b,58_EnhA11_d,40_EnhWk5_b,71_TxEnh5,37_EnhWk2,71_TxEnh5
chr3	37481400	37482400	71_TxEnh5
chr3	37483000	37483800	71_TxEnh5
chr3	37485000	37485600	71_TxEnh5
chr3	37488400	37489800	59_EnhA11_e,55_EnhA11_a,59_EnhA11_e
chr3	37490200	37496000	40_EnhWk5_b,35_Acet8,34_Acet7_b,55_EnhA11_a,46_EnhA3_a,73_TxEnh7,56_EnhA11_b,47_EnhA3_b,73_TxEnh7,47_EnhA3_b,73_TxEnh7,50_EnhA6_c,59_EnhA11_e,71_TxEnh5
chr3	37496400	37496800	71_TxEnh5
chr3	37497600	37503400	71_TxEnh5,49_EnhA6_b,64_EnhA19,50_EnhA6_c,64_EnhA19,49_EnhA6_b,64_EnhA19,40_EnhWk5_b,60_EnhA11_f,57_EnhA11_c,60_EnhA11_f,40_EnhWk5_b,59_EnhA11_e,91_BivProm3_b,58_EnhA11_d,71_TxEnh5
chr3	37503800	37505000	71_TxEnh5
chr3	37505200	37507200	65_TxEnh1,58_EnhA11_d,71_TxEnh5
chr3	37507600	37507800	71_TxEnh5
chr3	37508600	37512000	71_TxEnh5,65_TxEnh1,59_EnhA11_e,34_Acet7_b,73_TxEnh7,45_EnhA1,65_TxEnh1
chr3	37512200	37513200	51_EnhA6_d,64_EnhA19,65_TxEnh1
chr3	37513800	37515000	71_TxEnh5,50_EnhA6_c
chr3	37515200	37516200	50_EnhA6_c,71_TxEnh5
chr3	37516800	37518400	71_TxEnh5
chr3	37520000	37522400	50_EnhA6_c,71_TxEnh5,50_EnhA6_c,71_TxEnh5
chr3	37524000	37524200	71_TxEnh5
chr3	37524600	37524800	71_TxEnh5
chr3	37525800	37527400	71_TxEnh5,37_EnhWk2,71_TxEnh5,33_Acet7_a,65_TxEnh1
chr3	37528200	37528600	71_TxEnh5
chr3	37530000	37530600	71_TxEnh5
chr3	37531200	37532600	71_TxEnh5
chr3	37533200	37534000	71_TxEnh5
chr3	37535200	37535600	71_TxEnh5
chr3	37536000	37536400	71_TxEnh5
chr3	37537000	37538800	71_TxEnh5,33_Acet7_a,37_EnhWk2,71_TxEnh5
chr3	37539000	37539400	71_TxEnh5
chr3	37539600	37541400	71_TxEnh5,37_EnhWk2,71_TxEnh5,37_EnhWk2
chr3	37541600	37542600	37_EnhWk2,71_TxEnh5
chr3	37542800	37543400	71_TxEnh5,74_TxEnh8
chr3	37543800	37544200	37_EnhWk2
chr3	37544800	37545200	37_EnhWk2
chr3	37545400	37546000	37_EnhWk2
chr3	37546400	37547800	37_EnhWk2,65_TxEnh1,64_EnhA19,38_EnhWk4
chr3	37548600	37549200	71_TxEnh5
chr3	37551600	37552200	71_TxEnh5
chr3	37552800	37553000	31_Acet3
chr3	37555200	37560000	40_EnhWk5_b,60_EnhA11_f,57_EnhA11_c,73_TxEnh7,57_EnhA11_c,56_EnhA11_b,47_EnhA3_b,56_EnhA11_b,47_EnhA3_b,56_EnhA11_b,57_EnhA11_c,60_EnhA11_f,57_EnhA11_c
chr3	37560600	37562200	40_EnhWk5_b,60_EnhA11_f,64_EnhA19
chr3	37563000	37563800	38_EnhWk4,30_Acet2
chr3	37565200	37565400	38_EnhWk4
chr3	37570000	37574800	30_Acet2,38_EnhWk4,64_EnhA19,38_EnhWk4,64_EnhA19,30_Acet2,31_Acet3,38_EnhWk4,64_EnhA19,65_TxEnh1,38_EnhWk4,65_TxEnh1,64_EnhA19
chr3	37577800	37578600	36_EnhWk1,30_Acet2
chr3	37579600	37583000	38_EnhWk4,64_EnhA19,38_EnhWk4,64_EnhA19,60_EnhA11_f,65_TxEnh1,38_EnhWk4
chr3	37584200	37588200	30_Acet2,31_Acet3,30_Acet2,32_Acet6,64_EnhA19,51_EnhA6_d,36_EnhWk1,64_EnhA19,38_EnhWk4
chr3	37588400	37597600	64_EnhA19,38_EnhWk4,64_EnhA19,33_Acet7_a,64_EnhA19,38_EnhWk4,64_EnhA19,38_EnhWk4,61_EnhA14,65_TxEnh1,61_EnhA14,64_EnhA19,38_EnhWk4,62_EnhA15_a,38_EnhWk4
chr3	37597800	37598000	30_Acet2
chr3	37598200	37600000	38_EnhWk4,64_EnhA19,38_EnhWk4
chr3	37600400	37600800	71_TxEnh5
chr3	37601400	37602400	38_EnhWk4,64_EnhA19,38_EnhWk4
chr3	37602800	37603200	38_EnhWk4
chr3	37603400	37606000	38_EnhWk4,30_Acet2,38_EnhWk4,64_EnhA19,62_EnhA15_a,38_EnhWk4,62_EnhA15_a
chr3	37607000	37610800	38_EnhWk4,64_EnhA19,65_TxEnh1,61_EnhA14,38_EnhWk4,65_TxEnh1,61_EnhA14,38_EnhWk4,64_EnhA19,38_EnhWk4
chr3	37611000	37612800	38_EnhWk4,64_EnhA19,38_EnhWk4
chr3	37618200	37620000	31_Acet3,30_Acet2,38_EnhWk4
chr3	37620800	37631000	38_EnhWk4,33_Acet7_a,92_BivProm4,33_Acet7_a,65_TxEnh1,38_EnhWk4,64_EnhA19,49_EnhA6_b,48_EnhA6_a,33_Acet7_a,65_TxEnh1,33_Acet7_a,65_TxEnh1,64_EnhA19,65_TxEnh1,71_TxEnh5
chr3	37631200	37633000	38_EnhWk4,64_EnhA19,38_EnhWk4
chr3	37635000	37635600	59_EnhA11_e
chr3	37637600	37638200	30_Acet2,38_EnhWk4
chr3	37638400	37640000	38_EnhWk4,64_EnhA19,38_EnhWk4,64_EnhA19,38_EnhWk4
chr3	37641000	37641600	71_TxEnh5,38_EnhWk4
chr3	37641800	37647200	31_Acet3,38_EnhWk4,64_EnhA19,32_Acet6,33_Acet7_a,38_EnhWk4,32_Acet6,64_EnhA19,38_EnhWk4
chr3	37649200	37650200	38_EnhWk4
chr3	37650400	37650800	31_Acet3
chr3	37651000	37654800	38_EnhWk4,64_EnhA19,38_EnhWk4,64_EnhA19,33_Acet7_a,65_TxEnh1,33_Acet7_a,65_TxEnh1,38_EnhWk4,61_EnhA14,65_TxEnh1,38_EnhWk4
chr3	37655800	37657600	38_EnhWk4
chr3	37659000	37665800	38_EnhWk4,64_EnhA19,65_TxEnh1,38_EnhWk4,64_EnhA19,33_Acet7_a,65_TxEnh1,64_EnhA19,38_EnhWk4
chr3	37666200	37672800	38_EnhWk4,64_EnhA19,38_EnhWk4,64_EnhA19,38_EnhWk4,64_EnhA19,61_EnhA14,33_Acet7_a,61_EnhA14,65_TxEnh1,64_EnhA19,38_EnhWk4,64_EnhA19,38_EnhWk4,64_EnhA19,38_EnhWk4,64_EnhA19,38_EnhWk4
chr3	37673000	37679000	38_EnhWk4,64_EnhA19,63_EnhA15_b,62_EnhA15_a,31_Acet3,62_EnhA15_a,38_EnhWk4,62_EnhA15_a,61_EnhA14,38_EnhWk4,62_EnhA15_a,38_EnhWk4
chr3	37679200	37684000	38_EnhWk4,64_EnhA19,38_EnhWk4,64_EnhA19,65_TxEnh1,33_Acet7_a,65_TxEnh1,38_EnhWk4,64_EnhA19,38_EnhWk4,64_EnhA19,38_EnhWk4
chr3	37684400	37685600	38_EnhWk4,71_TxEnh5
chr3	37686200	37688800	71_TxEnh5,38_EnhWk4,71_TxEnh5,38_EnhWk4
chr3	37689000	37697200	38_EnhWk4,37_EnhWk2,61_EnhA14,37_EnhWk2,61_EnhA14,38_EnhWk4,64_EnhA19,38_EnhWk4,64_EnhA19,38_EnhWk4,64_EnhA19,38_EnhWk4,64_EnhA19,33_Acet7_a,34_Acet7_b,73_TxEnh7,91_BivProm3_b,65_TxEnh1,64_EnhA19,38_EnhWk4,64_EnhA19,38_EnhWk4
chr3	37698400	37699200	38_EnhWk4,30_Acet2
chr3	37699400	37708400	38_EnhWk4,64_EnhA19,38_EnhWk4,64_EnhA19,38_EnhWk4,64_EnhA19,38_EnhWk4,65_TxEnh1,34_Acet7_b,64_EnhA19,38_EnhWk4,59_EnhA11_e,37_EnhWk2,64_EnhA19
chr3	37708800	37711200	38_EnhWk4,64_EnhA19,38_EnhWk4,65_TxEnh1,64_EnhA19
chr3	37711400	37716000	38_EnhWk4,65_TxEnh1,33_Acet7_a,65_TxEnh1,33_Acet7_a,64_EnhA19,38_EnhWk4
chr3	37716400	37716800	38_EnhWk4
chr3	37718800	37719000	71_TxEnh5
chr3	37720000	37721000	38_EnhWk4
chr3	37721600	37721800	71_TxEnh5
chr3	37723400	37723800	30_Acet2
chr3	37724000	37724200	71_TxEnh5
chr3	37724800	37725000	38_EnhWk4
chr3	37725200	37725400	71_TxEnh5
chr3	37726000	37733000	65_TxEnh1,64_EnhA19,65_TxEnh1,64_EnhA19,38_EnhWk4,64_EnhA19,38_EnhWk4,31_Acet3,38_EnhWk4,64_EnhA19,38_EnhWk4,71_TxEnh5
chr3	37734000	37734200	71_TxEnh5
chr3	37734800	37735000	71_TxEnh5
chr3	37736200	37737000	62_EnhA15_a,40_EnhWk5_b,58_EnhA11_d,65_TxEnh1
chr3	37737200	37737600	71_TxEnh5
chr3	37738200	37738800	71_TxEnh5
chr3	37739600	37740200	71_TxEnh5
chr3	37741000	37742800	71_TxEnh5
chr3	37743000	37743400	71_TxEnh5
chr3	37743800	37744600	71_TxEnh5
chr3	37744800	37747200	71_TxEnh5,38_EnhWk4,71_TxEnh5,65_TxEnh1,71_TxEnh5,38_EnhWk4,71_TxEnh5,38_EnhWk4
chr3	37748600	37748800	31_Acet3
chr3	37749000	37749600	71_TxEnh5
chr3	37750400	37751400	71_TxEnh5
chr3	37751600	37753000	71_TxEnh5
chr3	37753600	37754200	71_TxEnh5
chr3	37755200	37755400	71_TxEnh5
chr3	37757400	37757600	71_TxEnh5
chr3	37758800	37759000	71_TxEnh5
chr3	37762000	37774600	71_TxEnh5,65_TxEnh1,59_EnhA11_e,50_EnhA6_c,65_TxEnh1,64_EnhA19,33_Acet7_a,65_TxEnh1,51_EnhA6_d,38_EnhWk4,64_EnhA19,65_TxEnh1,33_Acet7_a,61_EnhA14,65_TxEnh1,61_EnhA14,65_TxEnh1,61_EnhA14,64_EnhA19,38_EnhWk4,64_EnhA19,65_TxEnh1,61_EnhA14,33_Acet7_a,64_EnhA19,38_EnhWk4,59_EnhA11_e,91_BivProm3_b,64_EnhA19,60_EnhA11_f
chr3	37775400	37775600	31_Acet3
chr3	37776600	37777000	30_Acet2
chr3	37778400	37778600	31_Acet3
chr3	37779000	37780000	38_EnhWk4
chr3	37781000	37781400	71_TxEnh5
chr3	37782000	37783200	71_TxEnh5,64_EnhA19,61_EnhA14,32_Acet6,36_EnhWk1
chr3	37783600	37784600	40_EnhWk5_b,39_EnhWk5_a
chr3	37785000	37785600	71_TxEnh5
chr3	37785800	37789800	71_TxEnh5,64_EnhA19,33_Acet7_a,66_TxEnh2_a,65_TxEnh1,31_Acet3
chr3	37790400	37790800	71_TxEnh5
chr3	37791200	37791800	71_TxEnh5
chr3	37792400	37793000	71_TxEnh5
chr3	37794000	37795000	71_TxEnh5
chr3	37795200	37796200	71_TxEnh5
chr3	37799400	37800600	71_TxEnh5
chr3	37802800	37803200	71_TxEnh5
chr3	37803800	37804600	71_TxEnh5
chr3	37805200	37805400	71_TxEnh5
chr3	37805600	37807200	59_EnhA11_e,50_EnhA6_c,45_EnhA1,50_EnhA6_c
chr3	37807400	37809000	71_TxEnh5
chr3	37810000	37810400	71_TxEnh5
chr3	37810600	37811200	37_EnhWk2,71_TxEnh5
chr3	37811400	37814600	37_EnhWk2,50_EnhA6_c,33_Acet7_a,50_EnhA6_c,45_EnhA1,34_Acet7_b,58_EnhA11_d,55_EnhA11_a,59_EnhA11_e,40_EnhWk5_b
chr3	37816000	37816200	71_TxEnh5
chr3	37816800	37820800	71_TxEnh5,60_EnhA11_f,40_EnhWk5_b,57_EnhA11_c,68_TxEnh3,60_EnhA11_f,68_TxEnh3,60_EnhA11_f,68_TxEnh3,60_EnhA11_f
chr3	37823600	37823800	71_TxEnh5
chr3	37824000	37826800	36_EnhWk1,62_EnhA15_a,36_EnhWk1,65_TxEnh1,32_Acet6,36_EnhWk1,32_Acet6,44_EnhWk8
chr3	37827200	37827600	31_Acet3
chr3	37828600	37829000	71_TxEnh5
chr3	37829600	37830200	31_Acet3
chr3	37830400	37830800	71_TxEnh5
chr3	37832600	37832800	71_TxEnh5
chr3	37833000	37833400	71_TxEnh5
chr3	37833800	37834000	71_TxEnh5
chr3	37836000	37836400	31_Acet3
chr3	37838000	37838600	71_TxEnh5,59_EnhA11_e
chr3	37839000	37839600	71_TxEnh5
chr3	37847800	37848200	71_TxEnh5
chr3	37848400	37848600	71_TxEnh5
chr3	37849600	37851000	71_TxEnh5
chr3	37851800	37854600	32_Acet6,36_EnhWk1,64_EnhA19,32_Acet6,36_EnhWk1,61_EnhA14,37_EnhWk2
chr3	37855000	37855200	36_EnhWk1
chr3	37855600	37866800	37_EnhWk2,51_EnhA6_d,36_EnhWk1,49_EnhA6_b,40_EnhWk5_b,60_EnhA11_f,73_TxEnh7,93_PromF2,97_PromF5_b,96_PromF5_a,100_TSS1,97_PromF5_b,96_PromF5_a,97_PromF5_b,93_PromF2,73_TxEnh7,45_EnhA1,37_EnhWk2,65_TxEnh1,37_EnhWk2,65_TxEnh1,37_EnhWk2,65_TxEnh1,63_EnhA15_b
chr3	37874000	37874800	62_EnhA15_a,31_Acet3
chr3	37875000	37875800	36_EnhWk1,65_TxEnh1,40_EnhWk5_b
chr3	37876800	37881400	31_Acet3,60_EnhA11_f,40_EnhWk5_b,36_EnhWk1,65_TxEnh1,64_EnhA19,40_EnhWk5_b,36_EnhWk1,38_EnhWk4,36_EnhWk1,51_EnhA6_d
chr3	37882000	37908800	51_EnhA6_d,31_Acet3,38_EnhWk4,65_TxEnh1,37_EnhWk2,65_TxEnh1,37_EnhWk2,38_EnhWk4,65_TxEnh1,37_EnhWk2,73_TxEnh7,57_EnhA11_c,73_TxEnh7,57_EnhA11_c,60_EnhA11_f,57_EnhA11_c,73_TxEnh7,57_EnhA11_c,60_EnhA11_f,57_EnhA11_c,73_TxEnh7,60_EnhA11_f,40_EnhWk5_b,60_EnhA11_f,50_EnhA6_c,73_TxEnh7,60_EnhA11_f,57_EnhA11_c,73_TxEnh7,57_EnhA11_c,60_EnhA11_f,57_EnhA11_c,73_TxEnh7,57_EnhA11_c,73_TxEnh7,37_EnhWk2,45_EnhA1,37_EnhWk2,45_EnhA1,33_Acet7_a,45_EnhA1,50_EnhA6_c,37_EnhWk2
chr3	37909000	37928800	37_EnhWk2,73_TxEnh7,37_EnhWk2,48_EnhA6_a,51_EnhA6_d,37_EnhWk2,45_EnhA1,73_TxEnh7,37_EnhWk2,73_TxEnh7,57_EnhA11_c,60_EnhA11_f,40_EnhWk5_b,60_EnhA11_f,37_EnhWk2,65_TxEnh1,36_EnhWk1,63_EnhA15_b,65_TxEnh1,50_EnhA6_c,65_TxEnh1,60_EnhA11_f,73_TxEnh7,50_EnhA6_c,73_TxEnh7,50_EnhA6_c,73_TxEnh7,50_EnhA6_c,73_TxEnh7,93_PromF2,73_TxEnh7,57_EnhA11_c,73_TxEnh7,45_EnhA1,73_TxEnh7,37_EnhWk2,65_TxEnh1,60_EnhA11_f,40_EnhWk5_b,57_EnhA11_c,60_EnhA11_f,40_EnhWk5_b
chr3	37929800	37933200	49_EnhA6_b,31_Acet3,35_Acet8,60_EnhA11_f,61_EnhA14,65_TxEnh1,37_EnhWk2,31_Acet3
chr3	37933400	37933600	35_Acet8
chr3	37933800	37947600	36_EnhWk1,35_Acet8,32_Acet6,33_Acet7_a,34_Acet7_b,73_TxEnh7,60_EnhA11_f,34_Acet7_b,61_EnhA14,33_Acet7_a,32_Acet6,36_EnhWk1,32_Acet6,35_Acet8,64_EnhA19,65_TxEnh1,61_EnhA14,37_EnhWk2,61_EnhA14,45_EnhA1,33_Acet7_a,61_EnhA14,37_EnhWk2,61_EnhA14,34_Acet7_b,73_TxEnh7,60_EnhA11_f,73_TxEnh7,37_EnhWk2,35_Acet8
chr3	37947800	37948200	71_TxEnh5
chr3	37948400	37948600	71_TxEnh5
chr3	37949200	37950600	71_TxEnh5,37_EnhWk2,71_TxEnh5
chr3	37952000	37952800	37_EnhWk2,71_TxEnh5
chr3	37953200	37953400	71_TxEnh5
chr3	37953600	37959200	65_TxEnh1,58_EnhA11_d,73_TxEnh7,74_TxEnh8,71_TxEnh5,74_TxEnh8,68_TxEnh3,55_EnhA11_a,67_TxEnh2_b,52_EnhA8_a,47_EnhA3_b,54_EnhA9,52_EnhA8_a,93_PromF2,73_TxEnh7,60_EnhA11_f,65_TxEnh1,37_EnhWk2,71_TxEnh5
chr3	37960200	37960400	62_EnhA15_a
chr3	37960600	37960800	62_EnhA15_a
chr3	37961000	37967800	62_EnhA15_a,61_EnhA14,33_Acet7_a,65_TxEnh1,33_Acet7_a,45_EnhA1,33_Acet7_a,61_EnhA14,63_EnhA15_b,61_EnhA14,73_TxEnh7,60_EnhA11_f,74_TxEnh8,71_TxEnh5,63_EnhA15_b,61_EnhA14,50_EnhA6_c,73_TxEnh7,50_EnhA6_c,65_TxEnh1
chr3	37968000	37976400	51_EnhA6_d,50_EnhA6_c,37_EnhWk2,45_EnhA1,37_EnhWk2,70_TxEnh4_b,37_EnhWk2,70_TxEnh4_b,37_EnhWk2,70_TxEnh4_b,37_EnhWk2,70_TxEnh4_b,37_EnhWk2,73_TxEnh7,37_EnhWk2,70_TxEnh4_b,74_TxEnh8
chr3	37976600	37977000	74_TxEnh8,70_TxEnh4_b
chr3	37977200	37995600	71_TxEnh5,59_EnhA11_e,55_EnhA11_a,56_EnhA11_b,47_EnhA3_b,56_EnhA11_b,68_TxEnh3,57_EnhA11_c,68_TxEnh3,60_EnhA11_f,57_EnhA11_c,68_TxEnh3,57_EnhA11_c,73_TxEnh7,57_EnhA11_c,73_TxEnh7,57_EnhA11_c,60_EnhA11_f,57_EnhA11_c,73_TxEnh7,61_EnhA14,34_Acet7_b,57_EnhA11_c,34_Acet7_b,73_TxEnh7,52_EnhA8_a,54_EnhA9,94_PromF3,98_PromF6,99_PromF7,67_TxEnh2_b
chr3	37996400	37997400	72_TxEnh6,67_TxEnh2_b,52_EnhA8_a
chr3	37997600	37999000	68_TxEnh3,52_EnhA8_a,54_EnhA9,94_PromF3
chr3	37999200	38003000	98_PromF6,93_PromF2,68_TxEnh3,50_EnhA6_c,70_TxEnh4_b,69_TxEnh4_a,70_TxEnh4_b
chr3	38003200	38007200	73_TxEnh7,93_PromF2,73_TxEnh7,45_EnhA1,70_TxEnh4_b,69_TxEnh4_a
chr3	38007600	38008000	69_TxEnh4_a
chr3	38009000	38010800	74_TxEnh8
chr3	38011400	38011800	74_TxEnh8
chr3	38013600	38015600	68_TxEnh3,57_EnhA11_c,68_TxEnh3,74_TxEnh8
chr3	38016800	38027200	74_TxEnh8,68_TxEnh3,60_EnhA11_f,57_EnhA11_c,60_EnhA11_f,67_TxEnh2_b,73_TxEnh7,67_TxEnh2_b,52_EnhA8_a,93_PromF2,98_PromF6,94_PromF3,95_PromF4,100_TSS1,94_PromF3,98_PromF6,93_PromF2,99_PromF7,66_TxEnh2_a,65_TxEnh1,61_EnhA14,64_EnhA19
chr3	38027600	38032200	91_BivProm3_b,92_BivProm4,97_PromF5_b,88_BivProm1,96_PromF5_a,88_BivProm1,89_BivProm2,92_BivProm4,73_TxEnh7,92_BivProm4
chr3	38033400	38034600	31_Acet3,62_EnhA15_a,31_Acet3
chr3	38035400	38035600	31_Acet3
chr3	38036400	38036800	31_Acet3,40_EnhWk5_b
chr3	38037000	38041800	60_EnhA11_f,67_TxEnh2_b,41_EnhWk6,53_EnhA8_b,52_EnhA8_a,54_EnhA9,98_PromF6,94_PromF3,96_PromF5_a,98_PromF6,52_EnhA8_a,67_TxEnh2_b,57_EnhA11_c,60_EnhA11_f,62_EnhA15_a,35_Acet8,31_Acet3
chr3	38042000	38042200	31_Acet3
chr3	38042600	38044600	31_Acet3,59_EnhA11_e,55_EnhA11_a,59_EnhA11_e,31_Acet3
chr3	38044800	38046000	60_EnhA11_f,57_EnhA11_c,60_EnhA11_f
chr3	38046200	38046400	31_Acet3
chr3	38046600	38047000	62_EnhA15_a
chr3	38048600	38048800	62_EnhA15_a
chr3	38049200	38050200	38_EnhWk4,64_EnhA19,38_EnhWk4
chr3	38050400	38050600	31_Acet3
chr3	38051000	38051200	31_Acet3
chr3	38054200	38055600	64_EnhA19,91_BivProm3_b,58_EnhA11_d,59_EnhA11_e,40_EnhWk5_b
chr3	38055800	38056400	31_Acet3
chr3	38057000	38057200	31_Acet3
chr3	38058200	38058400	62_EnhA15_a
chr3	38059400	38059800	40_EnhWk5_b
chr3	38060600	38061800	31_Acet3
chr3	38062000	38064000	38_EnhWk4,64_EnhA19,38_EnhWk4,64_EnhA19,63_EnhA15_b,38_EnhWk4
chr3	38067200	38069200	60_EnhA11_f,57_EnhA11_c,60_EnhA11_f,40_EnhWk5_b
chr3	38069600	38069800	30_Acet2
chr3	38070000	38071200	44_EnhWk8,62_EnhA15_a,44_EnhWk8,31_Acet3
chr3	38071400	38072200	31_Acet3
chr3	38073000	38073200	31_Acet3
chr3	38073800	38074600	30_Acet2,31_Acet3,36_EnhWk1,31_Acet3
chr3	38074800	38075400	31_Acet3,30_Acet2,31_Acet3
chr3	38075600	38076000	31_Acet3
chr3	38077200	38077600	38_EnhWk4
chr3	38078200	38078600	40_EnhWk5_b
chr3	38079400	38080000	31_Acet3,36_EnhWk1
chr3	38080400	38080800	38_EnhWk4
chr3	38085200	38087000	60_EnhA11_f,63_EnhA15_b
chr3	38087600	38090000	60_EnhA11_f,57_EnhA11_c,60_EnhA11_f
chr3	38091000	38091400	31_Acet3
chr3	38096000	38096200	49_EnhA6_b
chr3	38096800	38099000	60_EnhA11_f,73_TxEnh7,57_EnhA11_c,60_EnhA11_f,49_EnhA6_b
chr3	38099200	38099600	64_EnhA19
chr3	38101000	38104200	40_EnhWk5_b,60_EnhA11_f,57_EnhA11_c,56_EnhA11_b,57_EnhA11_c,60_EnhA11_f,40_EnhWk5_b
chr3	38106200	38113400	60_EnhA11_f,57_EnhA11_c,56_EnhA11_b,57_EnhA11_c,60_EnhA11_f,57_EnhA11_c,60_EnhA11_f,40_EnhWk5_b
chr3	38114200	38119600	60_EnhA11_f,58_EnhA11_d,91_BivProm3_b,60_EnhA11_f,74_TxEnh8,60_EnhA11_f,73_TxEnh7,68_TxEnh3,74_TxEnh8
chr3	38120000	38120600	69_TxEnh4_a
chr3	38120800	38122200	69_TxEnh4_a
chr3	38124400	38127000	69_TxEnh4_a
chr3	38127200	38128600	69_TxEnh4_a
chr3	38128800	38129800	69_TxEnh4_a
chr3	38130000	38132000	69_TxEnh4_a
chr3	38132200	38132600	68_TxEnh3
chr3	38133400	38133600	68_TxEnh3
chr3	38134400	38135000	68_TxEnh3,74_TxEnh8,72_TxEnh6
chr3	38135200	38140400	99_PromF7,98_PromF6,100_TSS1,95_PromF4,100_TSS1,95_PromF4,94_PromF3,95_PromF4,94_PromF3,98_PromF6,99_PromF7
chr3	38141000	38142800	68_TxEnh3
chr3	38143200	38144800	60_EnhA11_f,57_EnhA11_c,56_EnhA11_b,55_EnhA11_a,58_EnhA11_d,60_EnhA11_f,40_EnhWk5_b
chr3	38145000	38146000	40_EnhWk5_b,60_EnhA11_f
chr3	38147000	38156000	56_EnhA11_b,57_EnhA11_c,56_EnhA11_b,57_EnhA11_c,56_EnhA11_b,47_EnhA3_b,56_EnhA11_b,55_EnhA11_a,56_EnhA11_b,47_EnhA3_b,56_EnhA11_b,57_EnhA11_c,60_EnhA11_f,35_Acet8
chr3	38156600	38159400	35_Acet8,32_Acet6,65_TxEnh1,59_EnhA11_e,58_EnhA11_d,55_EnhA11_a,59_EnhA11_e,40_EnhWk5_b
chr3	38159600	38160000	40_EnhWk5_b,59_EnhA11_e
chr3	38162600	38177600	35_Acet8,60_EnhA11_f,55_EnhA11_a,56_EnhA11_b,47_EnhA3_b,54_EnhA9,94_PromF3,95_PromF4,100_TSS1,95_PromF4,94_PromF3,98_PromF6,99_PromF7,67_TxEnh2_b,66_TxEnh2_a,58_EnhA11_d,99_PromF7,46_EnhA3_a,34_Acet7_b,66_TxEnh2_a,58_EnhA11_d,66_TxEnh2_a,39_EnhWk5_a,60_EnhA11_f,66_TxEnh2_a,60_EnhA11_f,66_TxEnh2_a,60_EnhA11_f,67_TxEnh2_b,60_EnhA11_f,67_TxEnh2_b,66_TxEnh2_a,58_EnhA11_d,65_TxEnh1,50_EnhA6_c,58_EnhA11_d,40_EnhWk5_b,65_TxEnh1,60_EnhA11_f,65_TxEnh1,67_TxEnh2_b,60_EnhA11_f
chr3	38179200	38180600	68_TxEnh3,57_EnhA11_c,68_TxEnh3,60_EnhA11_f
chr3	38182200	38182400	74_TxEnh8
chr3	38183600	38184200	68_TxEnh3
chr3	38187800	38191200	60_EnhA11_f,68_TxEnh3,60_EnhA11_f,68_TxEnh3,60_EnhA11_f,68_TxEnh3,57_EnhA11_c,68_TxEnh3,69_TxEnh4_a
chr3	38200000	38200200	69_TxEnh4_a
chr3	38202200	38202400	68_TxEnh3
chr3	38203200	38208200	68_TxEnh3,57_EnhA11_c,56_EnhA11_b,68_TxEnh3,57_EnhA11_c,60_EnhA11_f
chr3	38208400	38208600	60_EnhA11_f
chr3	38209200	38209400	68_TxEnh3
chr3	38209800	38213200	60_EnhA11_f,67_TxEnh2_b,57_EnhA11_c,60_EnhA11_f,68_TxEnh3,60_EnhA11_f,65_TxEnh1,60_EnhA11_f
chr3	38213800	38215000	40_EnhWk5_b,60_EnhA11_f
chr3	38216600	38216800	69_TxEnh4_a
chr3	38222200	38222600	69_TxEnh4_a
chr3	38227400	38229600	74_TxEnh8,68_TxEnh3,55_EnhA11_a,74_TxEnh8,55_EnhA11_a,58_EnhA11_d,59_EnhA11_e
chr3	38235600	38235800	74_TxEnh8
chr3	38245800	38246200	74_TxEnh8,69_TxEnh4_a
chr3	38246600	38248400	69_TxEnh4_a,74_TxEnh8,69_TxEnh4_a,74_TxEnh8,69_TxEnh4_a,74_TxEnh8
chr3	38249200	38249600	69_TxEnh4_a
chr3	38251200	38251400	69_TxEnh4_a
chr3	38255800	38256000	74_TxEnh8
chr3	38256800	38260800	60_EnhA11_f,57_EnhA11_c,60_EnhA11_f,40_EnhWk5_b,60_EnhA11_f
chr3	38262200	38262400	31_Acet3
chr3	38263200	38265400	40_EnhWk5_b,39_EnhWk5_a,65_TxEnh1,61_EnhA14,65_TxEnh1,40_EnhWk5_b
chr3	38265600	38266400	63_EnhA15_b,61_EnhA14,71_TxEnh5
chr3	38266600	38269800	60_EnhA11_f,57_EnhA11_c,67_TxEnh2_b,56_EnhA11_b,57_EnhA11_c,60_EnhA11_f
chr3	38270800	38271200	71_TxEnh5,35_Acet8
chr3	38272400	38273600	40_EnhWk5_b,42_EnhWk7_a,40_EnhWk5_b
chr3	38274600	38278600	71_TxEnh5,60_EnhA11_f
chr3	38278800	38285400	60_EnhA11_f,57_EnhA11_c,60_EnhA11_f,36_EnhWk1,40_EnhWk5_b
chr3	38286200	38287000	31_Acet3
chr3	38287400	38288600	60_EnhA11_f
chr3	38288800	38292400	40_EnhWk5_b,60_EnhA11_f,40_EnhWk5_b,60_EnhA11_f,57_EnhA11_c,60_EnhA11_f,40_EnhWk5_b
chr3	38292600	38293000	40_EnhWk5_b,31_Acet3
chr3	38293200	38293400	40_EnhWk5_b
chr3	38293600	38293800	31_Acet3
chr3	38294600	38295200	30_Acet2,40_EnhWk5_b
chr3	38296200	38297000	31_Acet3
chr3	38298000	38298800	60_EnhA11_f,40_EnhWk5_b,31_Acet3
chr3	38300000	38301200	31_Acet3
chr3	38301400	38301600	40_EnhWk5_b
chr3	38302000	38302200	31_Acet3
chr3	38304800	38305200	38_EnhWk4
chr3	38305400	38306000	30_Acet2,31_Acet3
chr3	38308000	38308600	40_EnhWk5_b,60_EnhA11_f
chr3	38310000	38315000	31_Acet3,60_EnhA11_f,57_EnhA11_c,56_EnhA11_b,57_EnhA11_c,60_EnhA11_f,57_EnhA11_c,60_EnhA11_f
chr3	38315200	38318800	60_EnhA11_f,57_EnhA11_c,60_EnhA11_f
chr3	38319600	38319800	31_Acet3
chr3	38320400	38320600	31_Acet3
chr3	38321200	38321600	30_Acet2
chr3	38322800	38323000	31_Acet3
chr3	38323800	38324000	30_Acet2
chr3	38325200	38325600	30_Acet2
chr3	38325800	38326200	31_Acet3
chr3	38327800	38329200	59_EnhA11_e,35_Acet8,31_Acet3
chr3	38331000	38333200	63_EnhA15_b,40_EnhWk5_b,31_Acet3
chr3	38334200	38335200	36_EnhWk1,64_EnhA19
chr3	38336000	38336200	63_EnhA15_b
chr3	38336400	38338800	31_Acet3,63_EnhA15_b,31_Acet3
chr3	38339800	38340000	30_Acet2
chr3	38343800	38344000	30_Acet2
chr3	38344200	38345400	40_EnhWk5_b,60_EnhA11_f,31_Acet3
chr3	38345800	38349000	60_EnhA11_f,73_TxEnh7,98_PromF6,96_PromF5_a,100_TSS1,96_PromF5_a,99_PromF7,34_Acet7_b,55_EnhA11_a
chr3	38349200	38350000	71_TxEnh5,63_EnhA15_b,71_TxEnh5,61_EnhA14
chr3	38350400	38351600	63_EnhA15_b
chr3	38352800	38353000	71_TxEnh5
chr3	38354200	38355400	63_EnhA15_b,61_EnhA14,60_EnhA11_f,66_TxEnh2_a
chr3	38355600	38355800	71_TxEnh5
chr3	38356800	38357000	71_TxEnh5
chr3	38360000	38360200	71_TxEnh5
chr3	38363800	38364000	71_TxEnh5
chr3	38364200	38364600	71_TxEnh5
chr3	38367400	38368200	71_TxEnh5
chr3	38368800	38369200	71_TxEnh5
chr3	38371600	38372400	71_TxEnh5
chr3	38373600	38375200	72_TxEnh6,41_EnhWk6,72_TxEnh6
chr3	38375400	38376400	71_TxEnh5
chr3	38376600	38376800	71_TxEnh5
chr3	38382600	38383400	71_TxEnh5
chr3	38383800	38384000	71_TxEnh5
chr3	38384200	38384800	71_TxEnh5
chr3	38385000	38385200	71_TxEnh5
chr3	38391800	38392200	71_TxEnh5
chr3	38394800	38395000	71_TxEnh5
chr3	38395200	38395400	71_TxEnh5
chr3	38396600	38396800	71_TxEnh5
chr3	38397200	38397800	71_TxEnh5
chr3	38413000	38413200	71_TxEnh5
chr3	38415400	38417400	31_Acet3,36_EnhWk1,51_EnhA6_d,36_EnhWk1,31_Acet3
chr3	38417600	38417800	31_Acet3
chr3	38419800	38429600	39_EnhWk5_a,41_EnhWk6,39_EnhWk5_a,40_EnhWk5_b,39_EnhWk5_a,40_EnhWk5_b,39_EnhWk5_a,41_EnhWk6,39_EnhWk5_a,41_EnhWk6,39_EnhWk5_a
chr3	38441400	38444000	63_EnhA15_b
chr3	38447200	38447600	30_Acet2
chr3	38449200	38449400	31_Acet3
chr3	38451400	38451600	30_Acet2
chr3	38452800	38462600	90_BivProm3_a,97_PromF5_b,96_PromF5_a,100_TSS1,96_PromF5_a,97_PromF5_b,92_BivProm4,91_BivProm3_b,64_EnhA19,37_EnhWk2,65_TxEnh1,34_Acet7_b,37_EnhWk2,33_Acet7_a,37_EnhWk2,33_Acet7_a,45_EnhA1,37_EnhWk2,45_EnhA1,37_EnhWk2,65_TxEnh1,36_EnhWk1,63_EnhA15_b
chr3	38463000	38463200	37_EnhWk2
chr3	38463400	38464400	63_EnhA15_b,35_Acet8
chr3	38466400	38466600	31_Acet3
chr3	38468400	38468800	37_EnhWk2
chr3	38470800	38474000	63_EnhA15_b,65_TxEnh1,61_EnhA14,63_EnhA15_b,61_EnhA14,37_EnhWk2,61_EnhA14,66_TxEnh2_a,65_TxEnh1,63_EnhA15_b
chr3	38474200	38475600	61_EnhA14,65_TxEnh1,63_EnhA15_b,37_EnhWk2,63_EnhA15_b
chr3	38476400	38476600	37_EnhWk2
chr3	38477000	38478400	37_EnhWk2,71_TxEnh5,74_TxEnh8
chr3	38479600	38480000	70_TxEnh4_b,74_TxEnh8
chr3	38483600	38484600	68_TxEnh3,74_TxEnh8,68_TxEnh3,74_TxEnh8
chr3	38485000	38485600	71_TxEnh5
chr3	38486000	38487800	37_EnhWk2,71_TxEnh5,50_EnhA6_c,42_EnhWk7_a
chr3	38488600	38489200	71_TxEnh5
chr3	38489400	38491600	37_EnhWk2,51_EnhA6_d,37_EnhWk2,71_TxEnh5
chr3	38492800	38493600	32_Acet6,71_TxEnh5
chr3	38494600	38495000	36_EnhWk1,31_Acet3
chr3	38495200	38497800	36_EnhWk1,32_Acet6,66_TxEnh2_a,97_PromF5_b,100_TSS1,95_PromF4,94_PromF3,98_PromF6,99_PromF7,66_TxEnh2_a,65_TxEnh1
chr3	38515600	38515800	69_TxEnh4_a
chr3	38518600	38521600	41_EnhWk6,53_EnhA8_b,41_EnhWk6,39_EnhWk5_a
chr3	38537600	38537800	71_TxEnh5
chr3	38538800	38539800	64_EnhA19,32_Acet6,36_EnhWk1
chr3	38540200	38540400	36_EnhWk1
chr3	38541000	38542600	36_EnhWk1,64_EnhA19,32_Acet6,64_EnhA19
chr3	38542800	38543200	64_EnhA19
chr3	38543400	38543600	64_EnhA19
chr3	38544400	38544600	36_EnhWk1
chr3	38546800	38547000	31_Acet3
chr3	38547800	38548800	64_EnhA19,40_EnhWk5_b,64_EnhA19
chr3	38552600	38552800	30_Acet2
chr3	38555400	38555800	30_Acet2
chr3	38556400	38556600	31_Acet3
chr3	38557000	38557600	30_Acet2
chr3	38558200	38558800	31_Acet3
chr3	38559400	38559600	31_Acet3
chr3	38559800	38560000	31_Acet3
chr3	38561600	38561800	31_Acet3
chr3	38566000	38566600	60_EnhA11_f
chr3	38567000	38567200	40_EnhWk5_b
chr3	38567600	38567800	31_Acet3
chr3	38571400	38571600	35_Acet8
chr3	38574200	38574400	31_Acet3
chr3	38575800	38576200	31_Acet3
chr3	38579000	38582000	64_EnhA19,59_EnhA11_e,64_EnhA19,51_EnhA6_d,49_EnhA6_b,51_EnhA6_d
chr3	38582200	38582400	51_EnhA6_d
chr3	38583000	38583200	64_EnhA19
chr3	38584600	38584800	31_Acet3
chr3	38588000	38588400	38_EnhWk4
chr3	38590600	38590800	30_Acet2
chr3	38593000	38593400	30_Acet2
chr3	38594200	38594600	30_Acet2
chr3	38596600	38596800	30_Acet2
chr3	38600200	38600400	31_Acet3
chr3	38602200	38603000	35_Acet8
chr3	38611400	38611600	31_Acet3
chr3	38612400	38613400	31_Acet3
chr3	38616600	38616800	64_EnhA19
chr3	38619800	38620000	31_Acet3
chr3	38622000	38622200	31_Acet3
chr3	38624000	38624200	31_Acet3
chr3	38624600	38624800	31_Acet3
chr3	38628600	38628800	31_Acet3
chr3	38629600	38629800	31_Acet3
chr3	38630600	38630800	64_EnhA19
chr3	38633400	38634400	91_BivProm3_b,60_EnhA11_f,64_EnhA19,91_BivProm3_b
chr3	38640400	38640800	31_Acet3
chr3	38648600	38650400	89_BivProm2,88_BivProm1,89_BivProm2
chr3	38650600	38651800	91_BivProm3_b,89_BivProm2,91_BivProm3_b
chr3	38653600	38656400	91_BivProm3_b,57_EnhA11_c,60_EnhA11_f,57_EnhA11_c,60_EnhA11_f,57_EnhA11_c,91_BivProm3_b,60_EnhA11_f
chr3	38660400	38660800	30_Acet2
chr3	38665800	38666000	30_Acet2
chr3	38669800	38670000	30_Acet2
chr3	38671800	38672000	30_Acet2
chr3	38673000	38673200	30_Acet2
chr3	38674400	38675000	30_Acet2
chr3	38676000	38676400	30_Acet2,31_Acet3
chr3	38678600	38679400	30_Acet2
chr3	38679600	38680400	30_Acet2
chr3	38680800	38681000	30_Acet2
chr3	38681200	38681400	30_Acet2
chr3	38681600	38682000	60_EnhA11_f
chr3	38682800	38683000	60_EnhA11_f
chr3	38683400	38683600	40_EnhWk5_b
chr3	38683800	38684000	31_Acet3
chr3	38684200	38685000	40_EnhWk5_b,60_EnhA11_f
chr3	38686800	38688000	30_Acet2,60_EnhA11_f
chr3	38689000	38689200	31_Acet3
chr3	38690400	38690600	31_Acet3
chr3	38694400	38694600	30_Acet2
chr3	38694800	38695000	30_Acet2
chr3	38697800	38698800	31_Acet3,30_Acet2,31_Acet3,30_Acet2
chr3	38701400	38702000	30_Acet2
chr3	38702800	38703200	30_Acet2
chr3	38704000	38704400	30_Acet2
chr3	38704800	38705400	30_Acet2
chr3	38707000	38708000	30_Acet2,31_Acet3
chr3	38709200	38709400	30_Acet2
chr3	38709800	38710600	30_Acet2
chr3	38712200	38712600	30_Acet2
chr3	38713000	38714000	30_Acet2,31_Acet3
chr3	38715000	38715400	30_Acet2
chr3	38717000	38717200	36_EnhWk1
chr3	38717600	38717800	30_Acet2
chr3	38718000	38719200	51_EnhA6_d,49_EnhA6_b,35_Acet8
chr3	38719600	38720200	51_EnhA6_d,49_EnhA6_b
chr3	38720800	38725200	49_EnhA6_b,60_EnhA11_f,64_EnhA19,32_Acet6,40_EnhWk5_b,32_Acet6,64_EnhA19,40_EnhWk5_b,64_EnhA19
chr3	38725400	38726600	32_Acet6,64_EnhA19,32_Acet6,64_EnhA19
chr3	38728600	38731200	30_Acet2,31_Acet3,36_EnhWk1,30_Acet2,32_Acet6,36_EnhWk1
chr3	38731600	38732000	30_Acet2
chr3	38732600	38732800	36_EnhWk1
chr3	38733000	38734200	36_EnhWk1,31_Acet3,30_Acet2
chr3	38735400	38736400	36_EnhWk1
chr3	38738000	38738200	31_Acet3
chr3	38739000	38739200	44_EnhWk8
chr3	38739600	38741400	40_EnhWk5_b,59_EnhA11_e
chr3	38742000	38742200	30_Acet2
chr3	38742800	38743200	59_EnhA11_e,40_EnhWk5_b
chr3	38744600	38745200	38_EnhWk4,64_EnhA19
chr3	38748400	38748800	30_Acet2
chr3	38749200	38749400	30_Acet2
chr3	38750000	38750200	30_Acet2
chr3	38750800	38751200	30_Acet2
chr3	38752000	38752600	30_Acet2
chr3	38754400	38755000	30_Acet2
chr3	38755600	38756400	30_Acet2
chr3	38756800	38757200	30_Acet2
chr3	38759000	38759400	30_Acet2
chr3	38759800	38760200	36_EnhWk1
chr3	38760800	38761000	30_Acet2
chr3	38761200	38761400	30_Acet2
chr3	38762200	38763000	30_Acet2,31_Acet3
chr3	38763800	38764200	30_Acet2,31_Acet3
chr3	38770200	38770800	30_Acet2
chr3	38771400	38771800	30_Acet2
chr3	38772200	38772400	31_Acet3
chr3	38772600	38772800	31_Acet3
chr3	38774000	38774200	36_EnhWk1
chr3	38774800	38775000	30_Acet2
chr3	38778400	38778600	30_Acet2
chr3	38780800	38781000	30_Acet2
chr3	38781200	38781400	30_Acet2
chr3	38781600	38782200	36_EnhWk1
chr3	38791400	38791800	30_Acet2
chr3	38792200	38792400	30_Acet2
chr3	38793400	38794400	31_Acet3,30_Acet2
chr3	38795200	38795400	31_Acet3
chr3	38797200	38797400	30_Acet2
chr3	38798200	38798400	30_Acet2
chr3	38798600	38799400	31_Acet3,30_Acet2
chr3	38800200	38800400	30_Acet2
chr3	38801000	38801200	30_Acet2
chr3	38801400	38801600	30_Acet2
chr3	38803800	38804000	30_Acet2
chr3	38811200	38811400	31_Acet3
chr3	38812600	38813000	30_Acet2
chr3	38814000	38814400	30_Acet2
chr3	38816000	38816600	30_Acet2
chr3	38816800	38817400	30_Acet2
chr3	38818600	38819400	30_Acet2,31_Acet3
chr3	38820200	38821200	31_Acet3,40_EnhWk5_b
chr3	38821600	38821800	30_Acet2
chr3	38823600	38823800	30_Acet2
chr3	38824000	38824800	30_Acet2
chr3	38826000	38826600	30_Acet2
chr3	38827000	38828000	31_Acet3
chr3	38828400	38830200	36_EnhWk1,30_Acet2,32_Acet6,64_EnhA19,32_Acet6,36_EnhWk1
chr3	38830400	38830800	31_Acet3
chr3	38831600	38831800	30_Acet2
chr3	38832600	38833000	30_Acet2
chr3	38833800	38836800	40_EnhWk5_b,46_EnhA3_a,34_Acet7_b,59_EnhA11_e,64_EnhA19,32_Acet6,64_EnhA19
chr3	38837200	38838000	30_Acet2
chr3	38842800	38843600	30_Acet2
chr3	38843800	38844000	30_Acet2
chr3	38844400	38845400	31_Acet3,30_Acet2
chr3	38846000	38847000	31_Acet3,30_Acet2
chr3	38847600	38847800	31_Acet3
chr3	38852000	38852200	30_Acet2
chr3	38853000	38853200	62_EnhA15_a
chr3	38854400	38854800	31_Acet3
chr3	38855000	38856600	30_Acet2,31_Acet3,30_Acet2
chr3	38866200	38866600	31_Acet3
chr3	38867600	38867800	30_Acet2
chr3	38868800	38869200	30_Acet2
chr3	38871000	38871200	30_Acet2
chr3	38871600	38872000	30_Acet2
chr3	38874200	38874600	31_Acet3
chr3	38878400	38878600	40_EnhWk5_b
chr3	38881600	38881800	30_Acet2
chr3	38883000	38883800	30_Acet2
chr3	38887200	38887400	31_Acet3
chr3	38888400	38889000	40_EnhWk5_b
chr3	38894200	38894800	30_Acet2
chr3	38896200	38896400	30_Acet2
chr3	38897400	38897600	31_Acet3
chr3	38898000	38898200	31_Acet3
chr3	38899400	38899600	30_Acet2
chr3	38901600	38902000	30_Acet2
chr3	38902400	38902800	31_Acet3
chr3	38903800	38904200	31_Acet3,30_Acet2
chr3	38904400	38905400	30_Acet2,31_Acet3,30_Acet2,31_Acet3
chr3	38906800	38907000	30_Acet2
chr3	38908800	38909400	30_Acet2
chr3	38912000	38912200	30_Acet2
chr3	38916400	38917000	30_Acet2
chr3	38918200	38918400	30_Acet2
chr3	38919200	38920800	40_EnhWk5_b,30_Acet2,31_Acet3
chr3	38921200	38921600	30_Acet2
chr3	38923000	38923200	30_Acet2
chr3	38923800	38924800	30_Acet2,31_Acet3
chr3	38925400	38925600	30_Acet2
chr3	38925800	38926200	36_EnhWk1
chr3	38926400	38926800	31_Acet3,30_Acet2
chr3	38930800	38931400	30_Acet2
chr3	38931600	38931800	30_Acet2
chr3	38939600	38939800	31_Acet3
chr3	38941000	38941200	30_Acet2
chr3	38944400	38945000	31_Acet3
chr3	38945400	38945800	30_Acet2
chr3	38946400	38946600	30_Acet2
chr3	38947400	38948000	31_Acet3,30_Acet2
chr3	38948600	38948800	30_Acet2
chr3	38949000	38949400	30_Acet2,31_Acet3
chr3	38949600	38951600	40_EnhWk5_b,59_EnhA11_e,55_EnhA11_a,59_EnhA11_e,31_Acet3
chr3	38952000	38952200	31_Acet3
chr3	38953600	38953800	30_Acet2
chr3	38954600	38955200	31_Acet3
chr3	38955800	38956200	31_Acet3,30_Acet2
chr3	38956800	38957800	36_EnhWk1,35_Acet8
chr3	38958400	38959400	40_EnhWk5_b
chr3	38960000	38961800	31_Acet3,38_EnhWk4,32_Acet6,65_TxEnh1,58_EnhA11_d,40_EnhWk5_b
chr3	38962600	38962800	31_Acet3
chr3	38964000	38964400	30_Acet2
chr3	38965200	38965600	31_Acet3,30_Acet2
chr3	38965800	38966000	30_Acet2
chr3	38967200	38967800	30_Acet2
chr3	38968200	38968400	30_Acet2
chr3	38969000	38969800	30_Acet2,44_EnhWk8,64_EnhA19,44_EnhWk8
chr3	38970400	38971600	31_Acet3,30_Acet2,31_Acet3,30_Acet2
chr3	38972200	38972400	30_Acet2
chr3	38975200	38976000	38_EnhWk4
chr3	38977200	38977400	30_Acet2
chr3	38978400	38979000	31_Acet3,30_Acet2
chr3	38979200	38979600	44_EnhWk8
chr3	38980000	38980200	30_Acet2
chr3	38981400	38982200	30_Acet2,31_Acet3,30_Acet2
chr3	38984000	38984200	30_Acet2
chr3	38984600	38985000	30_Acet2
chr3	38985400	38987400	59_EnhA11_e,32_Acet6
chr3	38988000	38988600	30_Acet2
chr3	38989000	38989200	30_Acet2
chr3	38989600	38990200	44_EnhWk8,64_EnhA19
chr3	38990400	38991400	64_EnhA19,36_EnhWk1,30_Acet2
chr3	38991600	38993400	36_EnhWk1,31_Acet3,32_Acet6,64_EnhA19,32_Acet6,30_Acet2
chr3	38993600	38994000	30_Acet2
chr3	38994800	38995400	30_Acet2,31_Acet3
chr3	38996600	38997000	30_Acet2
chr3	38997200	38997400	30_Acet2
chr3	38997800	38998200	36_EnhWk1
chr3	38999600	39000000	44_EnhWk8
chr3	39000200	39000600	44_EnhWk8,36_EnhWk1
chr3	39000800	39001400	31_Acet3,36_EnhWk1
chr3	39002200	39002400	36_EnhWk1
chr3	39004800	39006000	36_EnhWk1,62_EnhA15_a,36_EnhWk1
chr3	39010400	39016000	31_Acet3,40_EnhWk5_b,58_EnhA11_d,40_EnhWk5_b,59_EnhA11_e,32_Acet6,36_EnhWk1,30_Acet2,62_EnhA15_a,36_EnhWk1,31_Acet3
chr3	39016600	39017000	31_Acet3
chr3	39018400	39018800	31_Acet3
chr3	39019200	39019600	62_EnhA15_a
chr3	39020200	39020400	30_Acet2
chr3	39020800	39022800	40_EnhWk5_b,35_Acet8,62_EnhA15_a,35_Acet8,31_Acet3
chr3	39023600	39024000	31_Acet3
chr3	39024200	39026000	62_EnhA15_a,59_EnhA11_e,40_EnhWk5_b,36_EnhWk1
chr3	39027800	39028000	30_Acet2
chr3	39028200	39028800	36_EnhWk1,30_Acet2
chr3	39029400	39030000	44_EnhWk8
chr3	39030200	39030400	30_Acet2
chr3	39030600	39031400	36_EnhWk1,38_EnhWk4,31_Acet3
chr3	39032800	39033200	31_Acet3
chr3	39033800	39034000	31_Acet3
chr3	39035600	39036400	31_Acet3,30_Acet2,31_Acet3
chr3	39037800	39038200	36_EnhWk1
chr3	39038400	39038800	36_EnhWk1
chr3	39039400	39040000	30_Acet2
chr3	39041800	39042400	31_Acet3,30_Acet2,31_Acet3
chr3	39042600	39043000	31_Acet3
chr3	39046000	39046200	31_Acet3
chr3	39047400	39047600	40_EnhWk5_b
chr3	39048800	39049000	40_EnhWk5_b
chr3	39049400	39057600	39_EnhWk5_a,41_EnhWk6,58_EnhA11_d,39_EnhWk5_a,41_EnhWk6,93_PromF2,94_PromF3,95_PromF4,98_PromF6,99_PromF7,66_TxEnh2_a,39_EnhWk5_a,65_TxEnh1,66_TxEnh2_a,65_TxEnh1,60_EnhA11_f,73_TxEnh7,67_TxEnh2_b,60_EnhA11_f,40_EnhWk5_b
chr3	39058800	39060000	39_EnhWk5_a,65_TxEnh1,38_EnhWk4
chr3	39061600	39062000	40_EnhWk5_b
chr3	39062200	39063000	65_TxEnh1,66_TxEnh2_a,65_TxEnh1
chr3	39064800	39065400	43_EnhWk7_b
chr3	39086000	39087200	69_TxEnh4_a
chr3	39095800	39099000	70_TxEnh4_b,69_TxEnh4_a,70_TxEnh4_b,69_TxEnh4_a
chr3	39099200	39100400	69_TxEnh4_a
chr3	39100600	39101800	69_TxEnh4_a,74_TxEnh8,66_TxEnh2_a,72_TxEnh6
chr3	39102400	39110400	74_TxEnh8,70_TxEnh4_b,45_EnhA1,66_TxEnh2_a,99_PromF7,98_PromF6,96_PromF5_a,94_PromF3,95_PromF4,100_TSS1,95_PromF4,94_PromF3,98_PromF6,93_PromF2,67_TxEnh2_b,53_EnhA8_b,43_EnhWk7_b
chr3	39114200	39114600	42_EnhWk7_a
chr3	39118200	39118400	74_TxEnh8
chr3	39121200	39124400	42_EnhWk7_a,43_EnhWk7_b,58_EnhA11_d,42_EnhWk7_a,43_EnhWk7_b,42_EnhWk7_a,40_EnhWk5_b
chr3	39124800	39128600	35_Acet8,61_EnhA14,34_Acet7_b,67_TxEnh2_b,66_TxEnh2_a,53_EnhA8_b,66_TxEnh2_a
chr3	39130200	39130600	71_TxEnh5,50_EnhA6_c
chr3	39132000	39134000	35_Acet8,61_EnhA14,71_TxEnh5
chr3	39134400	39134600	71_TxEnh5
chr3	39135600	39135800	61_EnhA14
chr3	39137200	39137400	74_TxEnh8
chr3	39138000	39139800	74_TxEnh8,50_EnhA6_c,45_EnhA1,34_Acet7_b,50_EnhA6_c,45_EnhA1
chr3	39140000	39140400	74_TxEnh8
chr3	39142800	39145800	69_TxEnh4_a,74_TxEnh8,72_TxEnh6
chr3	39146600	39156800	54_EnhA9,94_PromF3,54_EnhA9,93_PromF2,98_PromF6,94_PromF3,95_PromF4,100_TSS1,94_PromF3,54_EnhA9,93_PromF2,45_EnhA1,61_EnhA14,45_EnhA1,33_Acet7_a,50_EnhA6_c,61_EnhA14,32_Acet6,36_EnhWk1
chr3	39157000	39157200	31_Acet3
chr3	39157800	39158800	36_EnhWk1,64_EnhA19,38_EnhWk4
chr3	39159000	39161200	63_EnhA15_b,61_EnhA14,63_EnhA15_b,61_EnhA14,63_EnhA15_b,61_EnhA14,63_EnhA15_b
chr3	39161800	39162000	31_Acet3
chr3	39164400	39164800	31_Acet3
chr3	39165000	39174400	36_EnhWk1,51_EnhA6_d,50_EnhA6_c,73_TxEnh7,47_EnhA3_b,73_TxEnh7,57_EnhA11_c,73_TxEnh7,57_EnhA11_c,60_EnhA11_f,59_EnhA11_e,35_Acet8,63_EnhA15_b,35_Acet8
chr3	39174600	39185000	35_Acet8,50_EnhA6_c,61_EnhA14,35_Acet8,50_EnhA6_c,45_EnhA1,93_PromF2,94_PromF3,100_TSS1,94_PromF3,93_PromF2,45_EnhA1,34_Acet7_b,66_TxEnh2_a,34_Acet7_b,45_EnhA1,99_PromF7,93_PromF2,98_PromF6,96_PromF5_a,98_PromF6,99_PromF7,34_Acet7_b,37_EnhWk2,45_EnhA1,37_EnhWk2,45_EnhA1,37_EnhWk2,45_EnhA1,37_EnhWk2,45_EnhA1,37_EnhWk2,64_EnhA19
chr3	39186200	39186800	60_EnhA11_f
chr3	39189400	39193400	37_EnhWk2,66_TxEnh2_a,73_TxEnh7,34_Acet7_b,37_EnhWk2,64_EnhA19,37_EnhWk2,64_EnhA19,40_EnhWk5_b,32_Acet6
chr3	39193600	39194400	64_EnhA19,36_EnhWk1
chr3	39194800	39197200	31_Acet3,36_EnhWk1,32_Acet6,35_Acet8,64_EnhA19,37_EnhWk2
chr3	39197400	39197800	36_EnhWk1
chr3	39198000	39198600	31_Acet3
chr3	39199600	39199800	31_Acet3
chr3	39200000	39200200	31_Acet3
chr3	39201400	39201600	30_Acet2
chr3	39202000	39202200	42_EnhWk7_a
chr3	39202600	39203000	31_Acet3
chr3	39207200	39209600	42_EnhWk7_a,65_TxEnh1,58_EnhA11_d,67_TxEnh2_b,57_EnhA11_c,58_EnhA11_d,55_EnhA11_a
chr3	39209800	39213000	55_EnhA11_a,58_EnhA11_d,50_EnhA6_c,59_EnhA11_e,40_EnhWk5_b,59_EnhA11_e,40_EnhWk5_b
chr3	39213200	39223200	59_EnhA11_e,55_EnhA11_a,60_EnhA11_f,57_EnhA11_c,55_EnhA11_a,59_EnhA11_e,58_EnhA11_d,55_EnhA11_a,56_EnhA11_b,47_EnhA3_b,46_EnhA3_a,55_EnhA11_a,46_EnhA3_a,55_EnhA11_a,59_EnhA11_e,40_EnhWk5_b,51_EnhA6_d,49_EnhA6_b,59_EnhA11_e,50_EnhA6_c,46_EnhA3_a,58_EnhA11_d,46_EnhA3_a,58_EnhA11_d,40_EnhWk5_b,51_EnhA6_d,40_EnhWk5_b
chr3	39223600	39223800	51_EnhA6_d
chr3	39224000	39227000	51_EnhA6_d,59_EnhA11_e,58_EnhA11_d,46_EnhA3_a,58_EnhA11_d,40_EnhWk5_b
chr3	39227600	39227800	31_Acet3
chr3	39228600	39229000	40_EnhWk5_b
chr3	39229800	39230000	31_Acet3
chr3	39231000	39236200	40_EnhWk5_b,49_EnhA6_b,40_EnhWk5_b,58_EnhA11_d,91_BivProm3_b,58_EnhA11_d,91_BivProm3_b,58_EnhA11_d,91_BivProm3_b,58_EnhA11_d,40_EnhWk5_b
chr3	39237200	39238800	49_EnhA6_b,59_EnhA11_e,40_EnhWk5_b
chr3	39239400	39244400	40_EnhWk5_b,59_EnhA11_e,55_EnhA11_a,56_EnhA11_b,55_EnhA11_a,59_EnhA11_e,60_EnhA11_f,57_EnhA11_c,60_EnhA11_f,59_EnhA11_e,55_EnhA11_a
chr3	39244600	39245000	59_EnhA11_e
chr3	39245200	39265800	30_Acet2,40_EnhWk5_b,31_Acet3,40_EnhWk5_b,59_EnhA11_e,40_EnhWk5_b,59_EnhA11_e,55_EnhA11_a,59_EnhA11_e,55_EnhA11_a,73_TxEnh7,56_EnhA11_b,47_EnhA3_b,56_EnhA11_b,73_TxEnh7,57_EnhA11_c,73_TxEnh7,58_EnhA11_d,57_EnhA11_c,73_TxEnh7,58_EnhA11_d,40_EnhWk5_b,58_EnhA11_d,57_EnhA11_c,56_EnhA11_b,47_EnhA3_b,56_EnhA11_b,47_EnhA3_b,56_EnhA11_b,57_EnhA11_c,73_TxEnh7,67_TxEnh2_b,58_EnhA11_d,60_EnhA11_f,57_EnhA11_c,56_EnhA11_b,47_EnhA3_b,56_EnhA11_b,67_TxEnh2_b,47_EnhA3_b,56_EnhA11_b,57_EnhA11_c,56_EnhA11_b,57_EnhA11_c,56_EnhA11_b,57_EnhA11_c,56_EnhA11_b,57_EnhA11_c,60_EnhA11_f
chr3	39266400	39283400	58_EnhA11_d,59_EnhA11_e,58_EnhA11_d,46_EnhA3_a,55_EnhA11_a,58_EnhA11_d,50_EnhA6_c,55_EnhA11_a,58_EnhA11_d,57_EnhA11_c,56_EnhA11_b,47_EnhA3_b,56_EnhA11_b,55_EnhA11_a,46_EnhA3_a,55_EnhA11_a,59_EnhA11_e,50_EnhA6_c,58_EnhA11_d,55_EnhA11_a,46_EnhA3_a,55_EnhA11_a,46_EnhA3_a,47_EnhA3_b,56_EnhA11_b,47_EnhA3_b,56_EnhA11_b,73_TxEnh7,57_EnhA11_c,60_EnhA11_f,40_EnhWk5_b
chr3	39284000	39286200	60_EnhA11_f,57_EnhA11_c,56_EnhA11_b,57_EnhA11_c,60_EnhA11_f,40_EnhWk5_b
chr3	39286600	39297000	40_EnhWk5_b,65_TxEnh1,60_EnhA11_f,57_EnhA11_c,67_TxEnh2_b,43_EnhWk7_b,42_EnhWk7_a,61_EnhA14,43_EnhWk7_b,61_EnhA14,63_EnhA15_b,61_EnhA14,65_TxEnh1,66_TxEnh2_a,61_EnhA14,63_EnhA15_b,61_EnhA14,63_EnhA15_b,39_EnhWk5_a,41_EnhWk6,39_EnhWk5_a,40_EnhWk5_b,62_EnhA15_a,31_Acet3
chr3	39297600	39297800	30_Acet2
chr3	39308000	39308400	63_EnhA15_b
chr3	39310200	39310400	31_Acet3
chr3	39313600	39314000	63_EnhA15_b
chr3	39316400	39319400	62_EnhA15_a,63_EnhA15_b,61_EnhA14,59_EnhA11_e,61_EnhA14,63_EnhA15_b
chr3	39320800	39324200	38_EnhWk4,40_EnhWk5_b,35_Acet8,39_EnhWk5_a,40_EnhWk5_b,35_Acet8,31_Acet3,39_EnhWk5_a,91_BivProm3_b,40_EnhWk5_b,31_Acet3
chr3	39324400	39325000	40_EnhWk5_b
chr3	39325400	39332000	40_EnhWk5_b,31_Acet3,40_EnhWk5_b,39_EnhWk5_a,40_EnhWk5_b,39_EnhWk5_a,42_EnhWk7_a,40_EnhWk5_b,31_Acet3,40_EnhWk5_b,39_EnhWk5_a,40_EnhWk5_b,39_EnhWk5_a,40_EnhWk5_b,31_Acet3
chr3	39332600	39333400	30_Acet2,40_EnhWk5_b
chr3	39334600	39335200	31_Acet3
chr3	39335400	39336000	31_Acet3
chr3	39336600	39337000	31_Acet3
chr3	39338000	39339000	63_EnhA15_b
chr3	39339200	39339400	30_Acet2
chr3	39341000	39341800	31_Acet3
chr3	39342400	39342800	31_Acet3
chr3	39343000	39344800	62_EnhA15_a,36_EnhWk1,62_EnhA15_a,40_EnhWk5_b
chr3	39345000	39345200	40_EnhWk5_b
chr3	39345600	39345800	31_Acet3
chr3	39346000	39348200	39_EnhWk5_a,66_TxEnh2_a,39_EnhWk5_a,65_TxEnh1
chr3	39348600	39352800	63_EnhA15_b,61_EnhA14,62_EnhA15_a,39_EnhWk5_a,58_EnhA11_d,40_EnhWk5_b
chr3	39353400	39365400	40_EnhWk5_b,31_Acet3,40_EnhWk5_b,39_EnhWk5_a,40_EnhWk5_b,39_EnhWk5_a,40_EnhWk5_b,66_TxEnh2_a,67_TxEnh2_b,58_EnhA11_d,65_TxEnh1,38_EnhWk4
chr3	39368400	39368800	38_EnhWk4
chr3	39373400	39373600	30_Acet2
chr3	39375600	39375800	31_Acet3
chr3	39376200	39380600	44_EnhWk8,31_Acet3,40_EnhWk5_b,42_EnhWk7_a,64_EnhA19,65_TxEnh1,66_TxEnh2_a,39_EnhWk5_a,63_EnhA15_b
chr3	39381400	39390800	63_EnhA15_b,66_TxEnh2_a,99_PromF7,98_PromF6,94_PromF3,95_PromF4,100_TSS1,96_PromF5_a,98_PromF6,99_PromF7,66_TxEnh2_a,39_EnhWk5_a,66_TxEnh2_a,43_EnhWk7_b,53_EnhA8_b,43_EnhWk7_b,72_TxEnh6,74_TxEnh8,69_TxEnh4_a
chr3	39403600	39408000	63_EnhA15_b,44_EnhWk8,65_TxEnh1,66_TxEnh2_a,99_PromF7,98_PromF6,95_PromF4,100_TSS1,95_PromF4,94_PromF3,98_PromF6,99_PromF7
chr3	39408600	39409800	72_TxEnh6
chr3	39410000	39410600	72_TxEnh6
chr3	39411000	39411400	69_TxEnh4_a
chr3	39414000	39415000	69_TxEnh4_a,74_TxEnh8
chr3	39416000	39416200	71_TxEnh5
chr3	39417000	39417200	40_EnhWk5_b
chr3	39417400	39420800	51_EnhA6_d,66_TxEnh2_a,51_EnhA6_d,35_Acet8,40_EnhWk5_b,38_EnhWk4,30_Acet2
chr3	39423000	39423200	31_Acet3
chr3	39423800	39424000	62_EnhA15_a
chr3	39424600	39425000	35_Acet8
chr3	39425400	39426200	35_Acet8
chr3	39426600	39426800	35_Acet8
chr3	39428600	39429200	64_EnhA19
chr3	39429800	39430200	35_Acet8
chr3	39431000	39432600	31_Acet3,35_Acet8
chr3	39432800	39433000	35_Acet8
chr3	39433200	39435800	62_EnhA15_a,33_Acet7_a,32_Acet6,35_Acet8
chr3	39436800	39437200	31_Acet3
chr3	39437600	39437800	51_EnhA6_d
chr3	39438800	39439400	36_EnhWk1,51_EnhA6_d
chr3	39440200	39440800	35_Acet8
chr3	39441600	39442600	36_EnhWk1,49_EnhA6_b,51_EnhA6_d
chr3	39443200	39443400	31_Acet3
chr3	39444400	39445000	31_Acet3
chr3	39446000	39451200	49_EnhA6_b,51_EnhA6_d,49_EnhA6_b,48_EnhA6_a,45_EnhA1,50_EnhA6_c,48_EnhA6_a,51_EnhA6_d,49_EnhA6_b,51_EnhA6_d,49_EnhA6_b,51_EnhA6_d
chr3	39451400	39451800	30_Acet2,31_Acet3
chr3	39452200	39454800	51_EnhA6_d,49_EnhA6_b,51_EnhA6_d,48_EnhA6_a,51_EnhA6_d,49_EnhA6_b,51_EnhA6_d,49_EnhA6_b
chr3	39455200	39456200	51_EnhA6_d,49_EnhA6_b
chr3	39456400	39468800	51_EnhA6_d,49_EnhA6_b,51_EnhA6_d,48_EnhA6_a,51_EnhA6_d,49_EnhA6_b,48_EnhA6_a,49_EnhA6_b,48_EnhA6_a,51_EnhA6_d,48_EnhA6_a,51_EnhA6_d,48_EnhA6_a,51_EnhA6_d,48_EnhA6_a,51_EnhA6_d,48_EnhA6_a,51_EnhA6_d
chr3	39469400	39475400	48_EnhA6_a,49_EnhA6_b,48_EnhA6_a,51_EnhA6_d,49_EnhA6_b,48_EnhA6_a,49_EnhA6_b,51_EnhA6_d,49_EnhA6_b,48_EnhA6_a,49_EnhA6_b,51_EnhA6_d
chr3	39475600	39475800	51_EnhA6_d
chr3	39478000	39487200	51_EnhA6_d,49_EnhA6_b,51_EnhA6_d,49_EnhA6_b,51_EnhA6_d,49_EnhA6_b,51_EnhA6_d,49_EnhA6_b,51_EnhA6_d,49_EnhA6_b,51_EnhA6_d,48_EnhA6_a,51_EnhA6_d,48_EnhA6_a,49_EnhA6_b,51_EnhA6_d,49_EnhA6_b
chr3	39487800	39490200	31_Acet3,36_EnhWk1,51_EnhA6_d,49_EnhA6_b,51_EnhA6_d,49_EnhA6_b,51_EnhA6_d,49_EnhA6_b,51_EnhA6_d
chr3	39490400	39494200	51_EnhA6_d,49_EnhA6_b,51_EnhA6_d,49_EnhA6_b,51_EnhA6_d,49_EnhA6_b,51_EnhA6_d,49_EnhA6_b,48_EnhA6_a,49_EnhA6_b,51_EnhA6_d
chr3	39494400	39494600	38_EnhWk4
chr3	39494800	39496000	51_EnhA6_d,50_EnhA6_c,40_EnhWk5_b,39_EnhWk5_a,40_EnhWk5_b
chr3	39496200	39499200	51_EnhA6_d,49_EnhA6_b,48_EnhA6_a,51_EnhA6_d,48_EnhA6_a,51_EnhA6_d,49_EnhA6_b
chr3	39499400	39500200	90_BivProm3_a
chr3	39501200	39501600	90_BivProm3_a
chr3	39501800	39503000	90_BivProm3_a,89_BivProm2,90_BivProm3_a
chr3	39504800	39507600	51_EnhA6_d,49_EnhA6_b,51_EnhA6_d,49_EnhA6_b,59_EnhA11_e,51_EnhA6_d,49_EnhA6_b
chr3	39507800	39508200	49_EnhA6_b
chr3	39508400	39508800	31_Acet3
chr3	39511000	39513000	51_EnhA6_d,49_EnhA6_b,36_EnhWk1,51_EnhA6_d,49_EnhA6_b,36_EnhWk1,51_EnhA6_d
chr3	39513200	39516600	51_EnhA6_d,48_EnhA6_a,51_EnhA6_d,49_EnhA6_b,48_EnhA6_a,49_EnhA6_b,51_EnhA6_d,49_EnhA6_b,51_EnhA6_d,49_EnhA6_b,51_EnhA6_d
chr3	39516800	39517400	49_EnhA6_b,51_EnhA6_d
chr3	39518200	39519200	51_EnhA6_d,49_EnhA6_b,51_EnhA6_d
chr3	39519400	39521200	51_EnhA6_d,49_EnhA6_b,51_EnhA6_d,49_EnhA6_b,51_EnhA6_d,49_EnhA6_b
chr3	39521800	39522000	30_Acet2
chr3	39526800	39527200	31_Acet3,51_EnhA6_d
chr3	39527400	39527800	31_Acet3
chr3	39528600	39529200	51_EnhA6_d
chr3	39529400	39534800	51_EnhA6_d,49_EnhA6_b,51_EnhA6_d,49_EnhA6_b,51_EnhA6_d,49_EnhA6_b,48_EnhA6_a,51_EnhA6_d,33_Acet7_a,32_Acet6,48_EnhA6_a,51_EnhA6_d,48_EnhA6_a,51_EnhA6_d,49_EnhA6_b,36_EnhWk1,30_Acet2
chr3	39535400	39535600	44_EnhWk8
chr3	39536400	39536600	31_Acet3
chr3	39539000	39539400	31_Acet3
chr3	39540400	39541000	36_EnhWk1
chr3	39541400	39543200	30_Acet2,51_EnhA6_d,92_BivProm4,33_Acet7_a,51_EnhA6_d,44_EnhWk8
chr3	39543400	39544000	44_EnhWk8
chr3	39545400	39546000	31_Acet3
chr3	39550000	39550200	30_Acet2
chr3	39550800	39551200	30_Acet2
chr3	39551800	39552000	30_Acet2
chr3	39557600	39557800	30_Acet2
chr3	39558200	39558600	31_Acet3
chr3	39561400	39561800	31_Acet3
chr3	39564200	39564600	31_Acet3
chr3	39565200	39565600	31_Acet3
chr3	39567200	39567400	30_Acet2
chr3	39568400	39570000	51_EnhA6_d,49_EnhA6_b,51_EnhA6_d,30_Acet2,51_EnhA6_d,49_EnhA6_b,51_EnhA6_d
chr3	39570400	39570600	30_Acet2
chr3	39571600	39572000	31_Acet3
chr3	39572200	39572600	30_Acet2
chr3	39573400	39573800	30_Acet2
chr3	39574000	39574200	30_Acet2
chr3	39575000	39575200	44_EnhWk8
chr3	39576200	39578200	44_EnhWk8,30_Acet2,44_EnhWk8,31_Acet3
chr3	39579200	39579600	44_EnhWk8,31_Acet3
chr3	39581000	39581200	31_Acet3
chr3	39581600	39582000	31_Acet3,30_Acet2
chr3	39582400	39583400	30_Acet2,31_Acet3
chr3	39583600	39583800	44_EnhWk8
chr3	39586800	39587400	40_EnhWk5_b
chr3	39587600	39588000	31_Acet3
chr3	39590400	39591600	51_EnhA6_d,49_EnhA6_b,51_EnhA6_d
chr3	39592000	39593800	31_Acet3,40_EnhWk5_b,30_Acet2
chr3	39594000	39595000	31_Acet3
chr3	39596400	39597000	31_Acet3,30_Acet2
chr3	39597200	39598600	31_Acet3
chr3	39599000	39599400	31_Acet3
chr3	39600200	39600400	31_Acet3
chr3	39600600	39600800	31_Acet3
chr3	39601200	39602200	44_EnhWk8,36_EnhWk1
chr3	39608600	39609000	30_Acet2
chr3	39610000	39610400	31_Acet3
chr3	39611000	39611200	30_Acet2
chr3	39611600	39611800	30_Acet2
chr3	39620200	39620400	30_Acet2
chr3	39620800	39621200	30_Acet2
chr3	39621400	39621800	40_EnhWk5_b
chr3	39624400	39625000	30_Acet2
chr3	39628600	39629000	30_Acet2,31_Acet3
chr3	39629200	39629800	31_Acet3
chr3	39630600	39631800	44_EnhWk8,30_Acet2
chr3	39632200	39632600	31_Acet3
chr3	39633400	39633600	30_Acet2
chr3	39634000	39634400	30_Acet2,31_Acet3
chr3	39635400	39636200	40_EnhWk5_b,30_Acet2
chr3	39637200	39643200	31_Acet3,36_EnhWk1,40_EnhWk5_b,59_EnhA11_e,55_EnhA11_a,34_Acet7_b,46_EnhA3_a,55_EnhA11_a,59_EnhA11_e,40_EnhWk5_b,51_EnhA6_d,40_EnhWk5_b,30_Acet2
chr3	39643400	39645000	30_Acet2,31_Acet3,59_EnhA11_e,40_EnhWk5_b,36_EnhWk1
chr3	39645600	39646200	36_EnhWk1,51_EnhA6_d
chr3	39648400	39649200	40_EnhWk5_b
chr3	39650600	39650800	30_Acet2
chr3	39651400	39651600	31_Acet3
chr3	39652000	39652600	49_EnhA6_b,51_EnhA6_d
chr3	39653000	39653200	30_Acet2
chr3	39653800	39654600	31_Acet3
chr3	39655200	39655400	31_Acet3
chr3	39655600	39655800	31_Acet3
chr3	39656000	39656200	31_Acet3
chr3	39661200	39661600	30_Acet2
chr3	39664000	39664400	30_Acet2
chr3	39667200	39667400	30_Acet2
chr3	39668400	39668800	36_EnhWk1
chr3	39671200	39671600	30_Acet2
chr3	39673600	39673800	30_Acet2
chr3	39679400	39679800	30_Acet2,31_Acet3
chr3	39681800	39682000	30_Acet2
chr3	39683600	39683800	30_Acet2
chr3	39684000	39684400	31_Acet3
chr3	39691000	39691200	30_Acet2
chr3	39692600	39693000	44_EnhWk8
chr3	39694800	39695200	31_Acet3
chr3	39695800	39696000	44_EnhWk8
chr3	39697200	39697800	30_Acet2
chr3	39700600	39701000	31_Acet3
chr3	39704400	39705000	31_Acet3
chr3	39705200	39706000	36_EnhWk1
chr3	39706200	39706600	31_Acet3
chr3	39707200	39708000	38_EnhWk4,65_TxEnh1,38_EnhWk4
chr3	39712400	39713000	63_EnhA15_b
chr3	39713200	39713400	31_Acet3
chr3	39714800	39715000	36_EnhWk1
chr3	39716600	39717800	35_Acet8,30_Acet2
chr3	39718400	39719600	38_EnhWk4,64_EnhA19,32_Acet6,35_Acet8
chr3	39720800	39721600	35_Acet8,32_Acet6,35_Acet8,36_EnhWk1
chr3	39722200	39722600	62_EnhA15_a
chr3	39723000	39723400	31_Acet3
chr3	39724600	39725400	40_EnhWk5_b,35_Acet8
chr3	39725600	39726400	35_Acet8,30_Acet2
chr3	39727400	39727600	30_Acet2
chr3	39729000	39729400	31_Acet3
chr3	39744000	39744200	31_Acet3
chr3	39744600	39745400	36_EnhWk1
chr3	39747200	39756400	36_EnhWk1,63_EnhA15_b,40_EnhWk5_b,58_EnhA11_d,61_EnhA14,65_TxEnh1,42_EnhWk7_a,40_EnhWk5_b,42_EnhWk7_a,40_EnhWk5_b,42_EnhWk7_a,40_EnhWk5_b
chr3	39757000	39757200	36_EnhWk1
chr3	39757400	39758600	30_Acet2,31_Acet3,40_EnhWk5_b
chr3	39759800	39760200	31_Acet3
chr3	39762600	39762800	30_Acet2
chr3	39765400	39766000	63_EnhA15_b
chr3	39766800	39767800	63_EnhA15_b,31_Acet3
chr3	39769000	39769600	40_EnhWk5_b
chr3	39770200	39772200	30_Acet2,40_EnhWk5_b
chr3	39780200	39784600	63_EnhA15_b,30_Acet2,63_EnhA15_b
chr3	39784800	39785000	30_Acet2
chr3	39785400	39786800	36_EnhWk1,51_EnhA6_d
chr3	39787800	39789200	63_EnhA15_b
chr3	39793600	39796400	63_EnhA15_b
chr3	39796600	39797200	30_Acet2,63_EnhA15_b
chr3	39797400	39798200	63_EnhA15_b,30_Acet2,63_EnhA15_b
chr3	39798400	39798800	30_Acet2
chr3	39799800	39800000	30_Acet2
chr3	39801000	39802000	30_Acet2,63_EnhA15_b
chr3	39804400	39805400	63_EnhA15_b
chr3	39808400	39811200	90_BivProm3_a,89_BivProm2,97_PromF5_b,88_BivProm1,89_BivProm2
chr3	39811400	39811800	90_BivProm3_a
chr3	39816000	39816400	31_Acet3
chr3	39819000	39819400	30_Acet2
chr3	39820000	39820200	64_EnhA19
chr3	39820800	39821000	49_EnhA6_b
chr3	39822600	39822800	62_EnhA15_a
chr3	39823000	39823400	62_EnhA15_a
chr3	39824800	39825000	30_Acet2
chr3	39827000	39827400	30_Acet2
chr3	39829400	39829600	30_Acet2
chr3	39830400	39830600	30_Acet2
chr3	39831800	39833000	63_EnhA15_b
chr3	39833600	39834400	31_Acet3,63_EnhA15_b
chr3	39839200	39840600	63_EnhA15_b,62_EnhA15_a,63_EnhA15_b
chr3	39842600	39842800	30_Acet2
chr3	39845000	39845400	31_Acet3
chr3	39846800	39847000	31_Acet3
chr3	39848000	39848200	30_Acet2
chr3	39848400	39848800	38_EnhWk4
chr3	39849400	39852400	62_EnhA15_a,40_EnhWk5_b,61_EnhA14,65_TxEnh1,62_EnhA15_a,31_Acet3,62_EnhA15_a
chr3	39852600	39853000	31_Acet3
chr3	39854600	39855000	63_EnhA15_b,30_Acet2
chr3	39855400	39855600	30_Acet2
chr3	39866400	39866600	31_Acet3
chr3	39868000	39868200	30_Acet2
chr3	39869800	39871000	30_Acet2,44_EnhWk8,36_EnhWk1
chr3	39878000	39878200	31_Acet3
chr3	39879200	39882800	38_EnhWk4,40_EnhWk5_b
chr3	39890000	39890400	40_EnhWk5_b
chr3	39890600	39891200	63_EnhA15_b,40_EnhWk5_b
chr3	39892000	39893400	36_EnhWk1,64_EnhA19,38_EnhWk4
chr3	39895200	39895400	31_Acet3
chr3	39895800	39897600	38_EnhWk4
chr3	39898000	39898600	44_EnhWk8
chr3	39899800	39900200	31_Acet3
chr3	39900600	39901600	63_EnhA15_b
chr3	39902800	39904400	62_EnhA15_a,38_EnhWk4
chr3	39905400	39906400	38_EnhWk4
chr3	39906800	39909200	63_EnhA15_b,64_EnhA19,65_TxEnh1,33_Acet7_a,65_TxEnh1,36_EnhWk1,62_EnhA15_a
chr3	39909600	39913000	63_EnhA15_b,62_EnhA15_a,63_EnhA15_b,61_EnhA14,33_Acet7_a,63_EnhA15_b,36_EnhWk1,31_Acet3
chr3	39913400	39913800	36_EnhWk1,35_Acet8
chr3	39916200	39918000	36_EnhWk1,32_Acet6,36_EnhWk1
chr3	39918200	39918400	36_EnhWk1
chr3	39919200	39919400	37_EnhWk2
chr3	39920000	39920600	38_EnhWk4
chr3	39921000	39921200	38_EnhWk4
chr3	39921400	39922200	38_EnhWk4
chr3	39922600	39922800	38_EnhWk4
chr3	39927800	39928000	36_EnhWk1
chr3	39932200	39932400	31_Acet3
chr3	39933600	39933800	36_EnhWk1
chr3	39934000	39935400	37_EnhWk2
chr3	39936000	39936200	36_EnhWk1
chr3	39936400	39938400	37_EnhWk2,48_EnhA6_a,51_EnhA6_d
chr3	39938800	39939000	37_EnhWk2
chr3	39939400	39940000	36_EnhWk1
chr3	39940200	39940400	36_EnhWk1
chr3	39941400	39941600	36_EnhWk1
chr3	39941800	39942200	63_EnhA15_b,37_EnhWk2
chr3	39943000	39943400	36_EnhWk1
chr3	39945000	39945400	31_Acet3
chr3	39946400	39946800	30_Acet2
chr3	39959400	39959600	31_Acet3
chr3	39959800	39963600	49_EnhA6_b,64_EnhA19,65_TxEnh1,33_Acet7_a,65_TxEnh1,33_Acet7_a,64_EnhA19,33_Acet7_a,37_EnhWk2,32_Acet6,64_EnhA19,44_EnhWk8
chr3	39964200	39964600	36_EnhWk1
chr3	39965600	39967000	36_EnhWk1,64_EnhA19,36_EnhWk1,30_Acet2
chr3	39967200	39967400	40_EnhWk5_b
chr3	39967600	39967800	40_EnhWk5_b
chr3	39970400	39970600	36_EnhWk1
chr3	39972400	39972600	36_EnhWk1
chr3	39976800	39977200	36_EnhWk1
chr3	39978800	39979000	40_EnhWk5_b
chr3	39979600	39980000	40_EnhWk5_b
chr3	39980400	39981600	51_EnhA6_d,40_EnhWk5_b,36_EnhWk1,37_EnhWk2
chr3	39981800	39984200	65_TxEnh1,51_EnhA6_d,36_EnhWk1,63_EnhA15_b,36_EnhWk1
chr3	39986600	39986800	30_Acet2
chr3	39991800	39992400	40_EnhWk5_b,30_Acet2
chr3	40002200	40002600	31_Acet3
chr3	40004200	40004400	31_Acet3
chr3	40006200	40006600	31_Acet3
chr3	40006800	40007000	31_Acet3
chr3	40007800	40008000	36_EnhWk1
chr3	40010400	40010800	51_EnhA6_d
chr3	40011000	40011200	30_Acet2
chr3	40012600	40013200	30_Acet2
chr3	40013600	40014000	30_Acet2,44_EnhWk8
chr3	40014400	40014600	30_Acet2
chr3	40016400	40016600	30_Acet2
chr3	40017200	40017600	38_EnhWk4,36_EnhWk1
chr3	40018400	40018600	30_Acet2
chr3	40019200	40019600	62_EnhA15_a
chr3	40020400	40021600	36_EnhWk1,64_EnhA19,36_EnhWk1
chr3	40022200	40022600	44_EnhWk8,30_Acet2
chr3	40023400	40023800	30_Acet2
chr3	40024000	40024200	38_EnhWk4
chr3	40029800	40030000	30_Acet2
chr3	40037200	40038000	44_EnhWk8
chr3	40038800	40039600	30_Acet2,38_EnhWk4
chr3	40042400	40045800	36_EnhWk1,38_EnhWk4,37_EnhWk2,38_EnhWk4,65_TxEnh1,32_Acet6,64_EnhA19,37_EnhWk2,64_EnhA19,32_Acet6,64_EnhA19,32_Acet6,33_Acet7_a,64_EnhA19,51_EnhA6_d
chr3	40046200	40046400	30_Acet2
chr3	40051400	40052000	38_EnhWk4
chr3	40053400	40056600	38_EnhWk4,49_EnhA6_b,51_EnhA6_d,36_EnhWk1,51_EnhA6_d,37_EnhWk2,49_EnhA6_b,32_Acet6,51_EnhA6_d,49_EnhA6_b,51_EnhA6_d
chr3	40056800	40058400	49_EnhA6_b,51_EnhA6_d,48_EnhA6_a,49_EnhA6_b,51_EnhA6_d,36_EnhWk1
chr3	40059800	40060000	49_EnhA6_b
chr3	40060800	40061000	31_Acet3
chr3	40063800	40064000	30_Acet2
chr3	40065800	40066200	30_Acet2
chr3	40067400	40067600	30_Acet2
chr3	40068200	40069800	40_EnhWk5_b,64_EnhA19,40_EnhWk5_b,30_Acet2
chr3	40070400	40070800	31_Acet3
chr3	40071200	40072600	62_EnhA15_a,31_Acet3,62_EnhA15_a,31_Acet3
chr3	40073400	40073600	64_EnhA19
chr3	40074000	40074400	31_Acet3
chr3	40075800	40076000	31_Acet3
chr3	40076600	40076800	51_EnhA6_d
chr3	40077000	40077800	51_EnhA6_d,36_EnhWk1
chr3	40078200	40080800	48_EnhA6_a,37_EnhWk2,33_Acet7_a,32_Acet6,36_EnhWk1
chr3	40082800	40083200	63_EnhA15_b
chr3	40083400	40083800	63_EnhA15_b
chr3	40085200	40089200	31_Acet3,63_EnhA15_b,64_EnhA19,63_EnhA15_b,64_EnhA19,61_EnhA14,65_TxEnh1,61_EnhA14,63_EnhA15_b,62_EnhA15_a,64_EnhA19,62_EnhA15_a
chr3	40090800	40091400	30_Acet2,31_Acet3
chr3	40092200	40092400	30_Acet2
chr3	40092800	40093200	31_Acet3,30_Acet2
chr3	40094600	40094800	36_EnhWk1
chr3	40095400	40100600	49_EnhA6_b,37_EnhWk2,48_EnhA6_a,37_EnhWk2,33_Acet7_a,37_EnhWk2,65_TxEnh1,37_EnhWk2,49_EnhA6_b,51_EnhA6_d,63_EnhA15_b,51_EnhA6_d,63_EnhA15_b,49_EnhA6_b,63_EnhA15_b
chr3	40103000	40103800	30_Acet2,62_EnhA15_a,31_Acet3
chr3	40104000	40105200	40_EnhWk5_b,36_EnhWk1
chr3	40105400	40105600	30_Acet2
chr3	40107000	40111200	36_EnhWk1,51_EnhA6_d,64_EnhA19,36_EnhWk1,64_EnhA19,51_EnhA6_d,49_EnhA6_b,51_EnhA6_d,36_EnhWk1
chr3	40112000	40112200	31_Acet3
chr3	40112400	40112600	36_EnhWk1
chr3	40113000	40113400	31_Acet3
chr3	40114200	40118600	63_EnhA15_b,36_EnhWk1,32_Acet6,64_EnhA19,32_Acet6,60_EnhA11_f
chr3	40119200	40119600	40_EnhWk5_b,60_EnhA11_f
chr3	40120000	40121800	65_TxEnh1,37_EnhWk2,33_Acet7_a,65_TxEnh1,33_Acet7_a,65_TxEnh1,64_EnhA19,38_EnhWk4
chr3	40123600	40124000	30_Acet2,31_Acet3
chr3	40124400	40125800	51_EnhA6_d,64_EnhA19,51_EnhA6_d,36_EnhWk1,31_Acet3
chr3	40127400	40129400	40_EnhWk5_b,60_EnhA11_f,57_EnhA11_c,60_EnhA11_f,40_EnhWk5_b,36_EnhWk1,31_Acet3
chr3	40129600	40130400	48_EnhA6_a,37_EnhWk2,51_EnhA6_d,36_EnhWk1
chr3	40137600	40138400	30_Acet2
chr3	40139400	40139600	31_Acet3
chr3	40142000	40142600	31_Acet3
chr3	40143000	40143400	30_Acet2
chr3	40143600	40144000	36_EnhWk1
chr3	40144200	40144800	30_Acet2,36_EnhWk1
chr3	40146400	40146800	30_Acet2
chr3	40150000	40150400	31_Acet3
chr3	40151000	40151200	30_Acet2
chr3	40153800	40154200	31_Acet3
chr3	40161800	40162200	30_Acet2,31_Acet3
chr3	40162400	40163000	62_EnhA15_a
chr3	40166000	40168800	36_EnhWk1,51_EnhA6_d,71_TxEnh5,63_EnhA15_b,71_TxEnh5
chr3	40169800	40171600	51_EnhA6_d,50_EnhA6_c,42_EnhWk7_a,50_EnhA6_c,51_EnhA6_d
chr3	40172400	40174800	37_EnhWk2,48_EnhA6_a,51_EnhA6_d
chr3	40175400	40176000	49_EnhA6_b,51_EnhA6_d
chr3	40177000	40179800	51_EnhA6_d,49_EnhA6_b,51_EnhA6_d,48_EnhA6_a,49_EnhA6_b,48_EnhA6_a,51_EnhA6_d,37_EnhWk2
chr3	40180000	40180200	38_EnhWk4
chr3	40183000	40183400	71_TxEnh5
chr3	40184800	40185600	40_EnhWk5_b,42_EnhWk7_a
chr3	40186200	40186800	37_EnhWk2
chr3	40187200	40190600	37_EnhWk2,49_EnhA6_b,37_EnhWk2,49_EnhA6_b,37_EnhWk2,71_TxEnh5
chr3	40191800	40192200	51_EnhA6_d,40_EnhWk5_b
chr3	40192400	40194000	40_EnhWk5_b,50_EnhA6_c,40_EnhWk5_b,60_EnhA11_f,40_EnhWk5_b,60_EnhA11_f
chr3	40195200	40195600	30_Acet2,31_Acet3
chr3	40200600	40201600	65_TxEnh1,58_EnhA11_d,40_EnhWk5_b
chr3	40201800	40202600	51_EnhA6_d,63_EnhA15_b
chr3	40203000	40203400	63_EnhA15_b
chr3	40207000	40209000	40_EnhWk5_b,32_Acet6,40_EnhWk5_b,32_Acet6
chr3	40211400	40211600	71_TxEnh5
chr3	40221400	40221600	30_Acet2
chr3	40222000	40222200	31_Acet3
chr3	40222800	40223000	44_EnhWk8
chr3	40228200	40230800	40_EnhWk5_b,60_EnhA11_f,57_EnhA11_c,56_EnhA11_b,57_EnhA11_c,60_EnhA11_f
chr3	40238000	40238800	51_EnhA6_d,50_EnhA6_c,48_EnhA6_a,50_EnhA6_c
chr3	40240400	40240600	31_Acet3
chr3	40244400	40244600	71_TxEnh5
chr3	40250600	40252800	60_EnhA11_f,57_EnhA11_c,60_EnhA11_f
chr3	40254000	40256200	40_EnhWk5_b,58_EnhA11_d,40_EnhWk5_b
chr3	40258000	40258200	71_TxEnh5
chr3	40258400	40259400	58_EnhA11_d,40_EnhWk5_b
chr3	40259600	40260600	38_EnhWk4
chr3	40262600	40263000	36_EnhWk1
chr3	40263200	40266400	63_EnhA15_b,31_Acet3
chr3	40267000	40267400	31_Acet3
chr3	40267600	40269800	62_EnhA15_a,61_EnhA14,33_Acet7_a,51_EnhA6_d,48_EnhA6_a,51_EnhA6_d,36_EnhWk1
chr3	40270600	40270800	30_Acet2
chr3	40271000	40272200	60_EnhA11_f,40_EnhWk5_b,31_Acet3
chr3	40272400	40272600	31_Acet3
chr3	40277600	40279800	40_EnhWk5_b,59_EnhA11_e,40_EnhWk5_b
chr3	40281000	40281200	31_Acet3
chr3	40281400	40281600	31_Acet3
chr3	40288400	40288800	31_Acet3
chr3	40289400	40289600	51_EnhA6_d
chr3	40292400	40293400	51_EnhA6_d,50_EnhA6_c,51_EnhA6_d
chr3	40298200	40301800	60_EnhA11_f,57_EnhA11_c,56_EnhA11_b,47_EnhA3_b,57_EnhA11_c,56_EnhA11_b,47_EnhA3_b,56_EnhA11_b,68_TxEnh3,57_EnhA11_c,60_EnhA11_f,40_EnhWk5_b
chr3	40302200	40304200	40_EnhWk5_b,59_EnhA11_e,58_EnhA11_d,59_EnhA11_e,40_EnhWk5_b
chr3	40306200	40307000	51_EnhA6_d,50_EnhA6_c,51_EnhA6_d
chr3	40307800	40311400	40_EnhWk5_b,60_EnhA11_f,99_PromF7,98_PromF6,94_PromF3,95_PromF4,94_PromF3,96_PromF5_a,98_PromF6,99_PromF7
chr3	40312200	40312400	72_TxEnh6
chr3	40313200	40314000	68_TxEnh3
chr3	40315000	40315200	74_TxEnh8
chr3	40315600	40316000	74_TxEnh8
chr3	40317000	40317400	50_EnhA6_c,40_EnhWk5_b
chr3	40321800	40322000	31_Acet3
chr3	40322200	40322800	31_Acet3
chr3	40323200	40323400	31_Acet3
chr3	40324000	40324200	30_Acet2
chr3	40326800	40329800	40_EnhWk5_b,42_EnhWk7_a,43_EnhWk7_b,66_TxEnh2_a,65_TxEnh1,44_EnhWk8
chr3	40332000	40332600	31_Acet3
chr3	40333200	40334600	36_EnhWk1,32_Acet6,64_EnhA19,36_EnhWk1
chr3	40336200	40337800	36_EnhWk1,32_Acet6,36_EnhWk1,62_EnhA15_a,35_Acet8
chr3	40338200	40338600	31_Acet3
chr3	40340800	40341000	30_Acet2
chr3	40341200	40341400	31_Acet3
chr3	40342400	40342800	31_Acet3
chr3	40344000	40344400	31_Acet3
chr3	40348000	40348200	30_Acet2
chr3	40352000	40352200	62_EnhA15_a
chr3	40352400	40352800	31_Acet3,30_Acet2
chr3	40353000	40353400	31_Acet3
chr3	40354800	40355200	30_Acet2
chr3	40356200	40357000	31_Acet3,30_Acet2
chr3	40360200	40360600	30_Acet2,31_Acet3
chr3	40361200	40361600	30_Acet2,31_Acet3
chr3	40363200	40364000	36_EnhWk1
chr3	40365200	40365400	31_Acet3
chr3	40365600	40367600	36_EnhWk1,51_EnhA6_d,36_EnhWk1,51_EnhA6_d,49_EnhA6_b,50_EnhA6_c,65_TxEnh1,64_EnhA19,51_EnhA6_d
chr3	40369400	40369600	30_Acet2
chr3	40372200	40372400	30_Acet2
chr3	40373000	40373200	30_Acet2
chr3	40373600	40373800	31_Acet3
chr3	40378600	40378800	31_Acet3
chr3	40380000	40380200	62_EnhA15_a
chr3	40380800	40381400	31_Acet3
chr3	40381600	40381800	30_Acet2
chr3	40382400	40383000	30_Acet2,35_Acet8
chr3	40384200	40384600	30_Acet2,31_Acet3
chr3	40386400	40387600	90_BivProm3_a,97_PromF5_b,88_BivProm1,89_BivProm2
chr3	40390200	40390400	30_Acet2
chr3	40391800	40392200	71_TxEnh5
chr3	40395400	40395600	71_TxEnh5
chr3	40396400	40396800	35_Acet8
chr3	40398000	40398800	62_EnhA15_a,51_EnhA6_d,36_EnhWk1
chr3	40399600	40399800	31_Acet3
chr3	40402200	40402400	31_Acet3
chr3	40405200	40405400	31_Acet3
chr3	40407600	40407800	44_EnhWk8
chr3	40410200	40410400	31_Acet3
chr3	40411000	40411200	31_Acet3
chr3	40411800	40412400	64_EnhA19,36_EnhWk1
chr3	40412600	40412800	36_EnhWk1
chr3	40413800	40414800	51_EnhA6_d,64_EnhA19,62_EnhA15_a
chr3	40415600	40416000	62_EnhA15_a
chr3	40417000	40417200	31_Acet3
chr3	40417600	40418600	62_EnhA15_a,61_EnhA14,62_EnhA15_a,32_Acet6
chr3	40422800	40423000	71_TxEnh5
chr3	40426600	40427400	38_EnhWk4,71_TxEnh5
chr3	40427600	40428200	38_EnhWk4
chr3	40429800	40430000	44_EnhWk8
chr3	40431800	40432000	31_Acet3
chr3	40435800	40436200	38_EnhWk4
chr3	40442000	40442600	40_EnhWk5_b
chr3	40449800	40450600	50_EnhA6_c,74_TxEnh8
chr3	40450800	40455000	50_EnhA6_c,34_Acet7_b,93_PromF2,98_PromF6,94_PromF3,95_PromF4,100_TSS1,94_PromF3,99_PromF7,65_TxEnh1,63_EnhA15_b
chr3	40455400	40455600	31_Acet3
chr3	40456000	40458600	40_EnhWk5_b,66_TxEnh2_a,99_PromF7,94_PromF3,95_PromF4,94_PromF3,98_PromF6,99_PromF7
chr3	40459000	40460800	72_TxEnh6,74_TxEnh8,72_TxEnh6,69_TxEnh4_a
chr3	40461000	40461200	69_TxEnh4_a
chr3	40463800	40465400	72_TxEnh6,74_TxEnh8
chr3	40469400	40469800	31_Acet3
chr3	40473200	40473600	31_Acet3
chr3	40476000	40478400	40_EnhWk5_b,58_EnhA11_d,99_PromF7,94_PromF3,95_PromF4,94_PromF3,98_PromF6,99_PromF7,65_TxEnh1
chr3	40482600	40483200	69_TxEnh4_a,72_TxEnh6
chr3	40483400	40483600	72_TxEnh6
chr3	40485000	40485800	70_TxEnh4_b
chr3	40490800	40491200	50_EnhA6_c,51_EnhA6_d
chr3	40494600	40494800	44_EnhWk8
chr3	40497000	40497400	35_Acet8
chr3	40497600	40498400	35_Acet8,31_Acet3
chr3	40499600	40499800	31_Acet3
chr3	40503000	40503200	40_EnhWk5_b
chr3	40503800	40507400	40_EnhWk5_b,32_Acet6,34_Acet7_b,65_TxEnh1,34_Acet7_b,97_PromF5_b,96_PromF5_a,95_PromF4,96_PromF5_a,98_PromF6,99_PromF7,65_TxEnh1
chr3	40508600	40509000	71_TxEnh5
chr3	40509600	40509800	71_TxEnh5
chr3	40510600	40511800	50_EnhA6_c,70_TxEnh4_b,50_EnhA6_c
chr3	40522000	40522600	36_EnhWk1,35_Acet8
chr3	40523400	40526400	51_EnhA6_d,45_EnhA1,98_PromF6,94_PromF3,95_PromF4,94_PromF3,98_PromF6,99_PromF7,66_TxEnh2_a
chr3	40526600	40526800	74_TxEnh8
chr3	40528400	40528600	70_TxEnh4_b
chr3	40529000	40529400	70_TxEnh4_b
chr3	40540000	40541000	51_EnhA6_d
chr3	40546400	40547200	36_EnhWk1,32_Acet6
chr3	40547600	40548600	36_EnhWk1,31_Acet3
chr3	40550200	40550400	36_EnhWk1
chr3	40552200	40554800	31_Acet3,36_EnhWk1,31_Acet3
chr3	40557200	40558400	36_EnhWk1,42_EnhWk7_a,40_EnhWk5_b
chr3	40558600	40558800	31_Acet3
chr3	40560200	40560400	31_Acet3
chr3	40563200	40563600	31_Acet3
chr3	40566600	40567600	44_EnhWk8,42_EnhWk7_a
chr3	40571000	40571400	31_Acet3
chr3	40572400	40572800	44_EnhWk8,30_Acet2
chr3	40573600	40574000	31_Acet3
chr3	40574200	40575400	51_EnhA6_d,49_EnhA6_b,51_EnhA6_d,36_EnhWk1
chr3	40576000	40576400	30_Acet2
chr3	40578800	40579600	31_Acet3
chr3	40580400	40580600	64_EnhA19
chr3	40580800	40581200	37_EnhWk2,49_EnhA6_b
chr3	40581400	40586000	49_EnhA6_b,51_EnhA6_d,64_EnhA19,38_EnhWk4,63_EnhA15_b,61_EnhA14,37_EnhWk2,92_BivProm4,33_Acet7_a,65_TxEnh1,64_EnhA19
chr3	40586800	40587000	36_EnhWk1
chr3	40589400	40589800	36_EnhWk1,64_EnhA19
chr3	40590400	40591000	31_Acet3
chr3	40591400	40591800	31_Acet3
chr3	40593000	40595000	36_EnhWk1,32_Acet6,36_EnhWk1,31_Acet3,63_EnhA15_b
chr3	40595400	40595600	31_Acet3
chr3	40596000	40596200	31_Acet3
chr3	40596400	40597200	40_EnhWk5_b,59_EnhA11_e,31_Acet3
chr3	40597400	40598000	35_Acet8,31_Acet3
chr3	40598800	40599200	31_Acet3
chr3	40599400	40599600	30_Acet2
chr3	40603000	40603200	30_Acet2
chr3	40605800	40606000	30_Acet2
chr3	40606600	40606800	30_Acet2
chr3	40607800	40609800	36_EnhWk1,64_EnhA19,32_Acet6,64_EnhA19,51_EnhA6_d,36_EnhWk1
chr3	40611000	40611200	30_Acet2
chr3	40611600	40613000	44_EnhWk8,64_EnhA19,49_EnhA6_b
chr3	40613400	40613600	49_EnhA6_b
chr3	40614000	40614200	31_Acet3
chr3	40615200	40616600	90_BivProm3_a,97_PromF5_b,90_BivProm3_a
chr3	40617600	40618000	40_EnhWk5_b
chr3	40619000	40619800	31_Acet3
chr3	40620200	40620400	37_EnhWk2
chr3	40621600	40622000	42_EnhWk7_a,40_EnhWk5_b
chr3	40623200	40623600	55_EnhA11_a,46_EnhA3_a
chr3	40625400	40627000	42_EnhWk7_a
chr3	40631000	40631800	35_Acet8,61_EnhA14
chr3	40638000	40638200	30_Acet2
chr3	40641200	40641400	30_Acet2
chr3	40641600	40642200	30_Acet2
chr3	40644600	40645000	31_Acet3
chr3	40645800	40646400	62_EnhA15_a,36_EnhWk1
chr3	40646600	40647000	31_Acet3
chr3	40648200	40648400	62_EnhA15_a
chr3	40651800	40652200	31_Acet3
chr3	40652400	40652600	31_Acet3
chr3	40654000	40654200	30_Acet2
chr3	40655200	40655400	49_EnhA6_b
chr3	40655600	40655800	36_EnhWk1
chr3	40656400	40656600	40_EnhWk5_b
chr3	40657000	40657200	30_Acet2
chr3	40659000	40659400	30_Acet2
chr3	40660200	40661800	40_EnhWk5_b,59_EnhA11_e,40_EnhWk5_b
chr3	40662600	40665800	40_EnhWk5_b,51_EnhA6_d,36_EnhWk1,51_EnhA6_d,36_EnhWk1
chr3	40668200	40668600	30_Acet2,31_Acet3
chr3	40668800	40669000	31_Acet3
chr3	40669400	40669600	30_Acet2
chr3	40669800	40670400	31_Acet3,30_Acet2,31_Acet3
chr3	40672800	40673000	62_EnhA15_a
chr3	40673200	40673800	40_EnhWk5_b
chr3	40676600	40676800	30_Acet2
chr3	40677000	40682400	44_EnhWk8,36_EnhWk1,32_Acet6,36_EnhWk1,65_TxEnh1,37_EnhWk2,65_TxEnh1,32_Acet6,35_Acet8
chr3	40687800	40696800	36_EnhWk1,31_Acet3,36_EnhWk1,31_Acet3,38_EnhWk4,65_TxEnh1,33_Acet7_a,34_Acet7_b,33_Acet7_a,65_TxEnh1,36_EnhWk1,38_EnhWk4,64_EnhA19,32_Acet6,33_Acet7_a,65_TxEnh1,34_Acet7_b,65_TxEnh1,64_EnhA19,36_EnhWk1,64_EnhA19,36_EnhWk1,30_Acet2
chr3	40698000	40698400	36_EnhWk1
chr3	40698800	40699000	36_EnhWk1
chr3	40704800	40705000	30_Acet2
chr3	40706000	40706200	62_EnhA15_a
chr3	40708600	40709800	36_EnhWk1,62_EnhA15_a,36_EnhWk1
chr3	40710600	40710800	30_Acet2
chr3	40711000	40711200	31_Acet3
chr3	40711800	40712400	30_Acet2,31_Acet3
chr3	40713000	40716400	37_EnhWk2,46_EnhA3_a,58_EnhA11_d,55_EnhA11_a,59_EnhA11_e,40_EnhWk5_b
chr3	40716600	40719600	40_EnhWk5_b,59_EnhA11_e,58_EnhA11_d,55_EnhA11_a,46_EnhA3_a,55_EnhA11_a,40_EnhWk5_b
chr3	40719800	40720600	61_EnhA14,65_TxEnh1
chr3	40721200	40721600	36_EnhWk1
chr3	40722200	40722600	31_Acet3
chr3	40722800	40723000	31_Acet3
chr3	40724600	40724800	36_EnhWk1
chr3	40735200	40735400	31_Acet3
chr3	40737000	40737600	31_Acet3,30_Acet2
chr3	40737800	40738600	31_Acet3
chr3	40738800	40742800	31_Acet3,30_Acet2,40_EnhWk5_b,59_EnhA11_e,40_EnhWk5_b,30_Acet2,36_EnhWk1,51_EnhA6_d,33_Acet7_a,34_Acet7_b,45_EnhA1,50_EnhA6_c,51_EnhA6_d,36_EnhWk1
chr3	40743200	40743400	31_Acet3
chr3	40743600	40747000	44_EnhWk8,36_EnhWk1,40_EnhWk5_b,36_EnhWk1,64_EnhA19,36_EnhWk1,31_Acet3,30_Acet2
chr3	40748600	40749400	30_Acet2,38_EnhWk4
chr3	40749800	40750000	36_EnhWk1
chr3	40750600	40751000	36_EnhWk1,31_Acet3
chr3	40751200	40751800	40_EnhWk5_b,59_EnhA11_e
chr3	40756800	40757000	59_EnhA11_e
chr3	40757200	40757400	30_Acet2
chr3	40762600	40764000	59_EnhA11_e,55_EnhA11_a,59_EnhA11_e
chr3	40764200	40764400	62_EnhA15_a
chr3	40764600	40767000	36_EnhWk1,62_EnhA15_a,36_EnhWk1,32_Acet6,33_Acet7_a,32_Acet6,36_EnhWk1
chr3	40767200	40773000	31_Acet3,62_EnhA15_a,36_EnhWk1,32_Acet6,61_EnhA14,59_EnhA11_e,55_EnhA11_a,46_EnhA3_a,55_EnhA11_a,34_Acet7_b,61_EnhA14,32_Acet6,64_EnhA19,62_EnhA15_a,36_EnhWk1,31_Acet3
chr3	40773600	40774600	36_EnhWk1,30_Acet2
chr3	40775400	40776200	44_EnhWk8,36_EnhWk1
chr3	40776400	40776600	31_Acet3
chr3	40776800	40777000	30_Acet2
chr3	40777200	40783000	31_Acet3,36_EnhWk1,40_EnhWk5_b,36_EnhWk1,32_Acet6,64_EnhA19,51_EnhA6_d,64_EnhA19,33_Acet7_a,45_EnhA1,33_Acet7_a,64_EnhA19,36_EnhWk1
chr3	40784200	40784600	30_Acet2
chr3	40785200	40785600	31_Acet3
chr3	40785800	40786000	30_Acet2
chr3	40786600	40786800	30_Acet2
chr3	40790200	40791000	30_Acet2,31_Acet3
chr3	40792000	40795000	40_EnhWk5_b,30_Acet2,40_EnhWk5_b,59_EnhA11_e,40_EnhWk5_b,30_Acet2,31_Acet3
chr3	40795200	40795800	31_Acet3
chr3	40797000	40797800	31_Acet3,30_Acet2,31_Acet3
chr3	40798000	40802200	59_EnhA11_e,40_EnhWk5_b,55_EnhA11_a,59_EnhA11_e,34_Acet7_b,59_EnhA11_e,58_EnhA11_d,34_Acet7_b,59_EnhA11_e,40_EnhWk5_b
chr3	40802600	40802800	36_EnhWk1
chr3	40803200	40803400	36_EnhWk1
chr3	40803600	40803800	40_EnhWk5_b
chr3	40805400	40805800	40_EnhWk5_b
chr3	40813800	40814400	36_EnhWk1
chr3	40815400	40815600	30_Acet2
chr3	40817600	40818000	31_Acet3
chr3	40819000	40820000	30_Acet2,40_EnhWk5_b
chr3	40820600	40822800	31_Acet3,40_EnhWk5_b,59_EnhA11_e,40_EnhWk5_b,30_Acet2
chr3	40823000	40823200	30_Acet2
chr3	40823800	40824000	31_Acet3
chr3	40824200	40824600	31_Acet3
chr3	40825200	40825400	36_EnhWk1
chr3	40827000	40830600	31_Acet3,40_EnhWk5_b,59_EnhA11_e,63_EnhA15_b
chr3	40831000	40831400	30_Acet2
chr3	40833000	40833600	40_EnhWk5_b,31_Acet3
chr3	40834000	40834400	30_Acet2
chr3	40838200	40838400	31_Acet3
chr3	40838600	40838800	30_Acet2
chr3	40839200	40840200	36_EnhWk1
chr3	40840400	40841800	31_Acet3,36_EnhWk1
chr3	40842000	40842400	31_Acet3
chr3	40842600	40842800	31_Acet3
chr3	40843000	40845200	31_Acet3,35_Acet8,32_Acet6,35_Acet8,44_EnhWk8
chr3	40845400	40845600	30_Acet2
chr3	40846600	40849000	44_EnhWk8,37_EnhWk2,49_EnhA6_b,51_EnhA6_d,44_EnhWk8,51_EnhA6_d
chr3	40849200	40849600	31_Acet3
chr3	40850000	40853400	40_EnhWk5_b,59_EnhA11_e,58_EnhA11_d,40_EnhWk5_b,36_EnhWk1,31_Acet3
chr3	40854600	40855000	31_Acet3
chr3	40855200	40855400	31_Acet3
chr3	40855600	40855800	36_EnhWk1
chr3	40856000	40856200	36_EnhWk1
chr3	40856600	40861000	36_EnhWk1,35_Acet8,36_EnhWk1,32_Acet6,64_EnhA19,32_Acet6,36_EnhWk1,32_Acet6,36_EnhWk1,30_Acet2,31_Acet3
chr3	40862400	40862800	31_Acet3
chr3	40863000	40866000	38_EnhWk4,31_Acet3,40_EnhWk5_b,64_EnhA19,32_Acet6,36_EnhWk1
chr3	40867000	40868000	31_Acet3,30_Acet2,36_EnhWk1
chr3	40868400	40874000	36_EnhWk1,32_Acet6,64_EnhA19,36_EnhWk1,51_EnhA6_d,64_EnhA19,51_EnhA6_d,64_EnhA19,51_EnhA6_d,36_EnhWk1,51_EnhA6_d,64_EnhA19,51_EnhA6_d,36_EnhWk1,62_EnhA15_a,64_EnhA19,36_EnhWk1,62_EnhA15_a,44_EnhWk8
chr3	40874400	40874600	30_Acet2
chr3	40875000	40880600	31_Acet3,51_EnhA6_d,64_EnhA19,51_EnhA6_d,49_EnhA6_b,32_Acet6,33_Acet7_a,45_EnhA1,33_Acet7_a,65_TxEnh1,32_Acet6,36_EnhWk1,31_Acet3
chr3	40881000	40882000	31_Acet3,40_EnhWk5_b
chr3	40882400	40883200	63_EnhA15_b
chr3	40884200	40885600	30_Acet2,35_Acet8
chr3	40885800	40888200	36_EnhWk1,35_Acet8,36_EnhWk1,30_Acet2,36_EnhWk1,62_EnhA15_a,64_EnhA19,36_EnhWk1,31_Acet3
chr3	40888400	40889000	31_Acet3
chr3	40889800	40890000	31_Acet3
chr3	40890800	40891400	31_Acet3
chr3	40892000	40892200	31_Acet3
chr3	40892400	40893400	44_EnhWk8,36_EnhWk1,31_Acet3
chr3	40893800	40894200	30_Acet2
chr3	40894400	40894800	31_Acet3,30_Acet2
chr3	40895600	40895800	44_EnhWk8
chr3	40897000	40898200	31_Acet3
chr3	40898400	40899800	31_Acet3,36_EnhWk1,32_Acet6,30_Acet2
chr3	40901200	40902200	35_Acet8,40_EnhWk5_b
chr3	40908000	40909600	35_Acet8,44_EnhWk8,31_Acet3,30_Acet2
chr3	40909800	40910400	31_Acet3
chr3	40911000	40913800	62_EnhA15_a,63_EnhA15_b,62_EnhA15_a,61_EnhA14,37_EnhWk2
chr3	40914000	40915400	63_EnhA15_b,36_EnhWk1,64_EnhA19,36_EnhWk1
chr3	40915600	40916000	51_EnhA6_d,36_EnhWk1
chr3	40917200	40917400	62_EnhA15_a
chr3	40918600	40919200	30_Acet2,44_EnhWk8
chr3	40919600	40921600	44_EnhWk8,40_EnhWk5_b,59_EnhA11_e
chr3	40922000	40927200	31_Acet3,30_Acet2,31_Acet3,59_EnhA11_e,62_EnhA15_a,61_EnhA14,37_EnhWk2,65_TxEnh1,61_EnhA14,65_TxEnh1,44_EnhWk8,40_EnhWk5_b,30_Acet2
chr3	40929800	40931200	59_EnhA11_e,30_Acet2
chr3	40936600	40937600	35_Acet8,30_Acet2
chr3	40938000	40941600	30_Acet2,35_Acet8,33_Acet7_a,61_EnhA14,35_Acet8
chr3	40942400	40942800	31_Acet3,30_Acet2
chr3	40944400	40944800	30_Acet2
chr3	40947600	40947800	40_EnhWk5_b
chr3	40949200	40949800	36_EnhWk1
chr3	40950400	40951400	31_Acet3,30_Acet2
chr3	40960400	40962600	40_EnhWk5_b,59_EnhA11_e,40_EnhWk5_b,59_EnhA11_e,40_EnhWk5_b
chr3	40966000	40966200	30_Acet2
chr3	40967200	40977400	40_EnhWk5_b,59_EnhA11_e,42_EnhWk7_a,58_EnhA11_d,34_Acet7_b,46_EnhA3_a,34_Acet7_b,59_EnhA11_e,61_EnhA14,32_Acet6,36_EnhWk1,32_Acet6,33_Acet7_a,32_Acet6,36_EnhWk1
chr3	40977800	40978800	31_Acet3,30_Acet2,40_EnhWk5_b
chr3	40979000	40979200	31_Acet3
chr3	40979400	40981400	30_Acet2,40_EnhWk5_b,39_EnhWk5_a,40_EnhWk5_b
chr3	40981800	40982200	31_Acet3
chr3	40984800	40986000	35_Acet8,62_EnhA15_a,30_Acet2
chr3	40987200	40987600	31_Acet3
chr3	40987800	40988000	31_Acet3
chr3	40988400	40993200	44_EnhWk8,64_EnhA19,35_Acet8,30_Acet2,64_EnhA19,32_Acet6,35_Acet8,64_EnhA19,35_Acet8
chr3	40993600	41003200	35_Acet8,64_EnhA19,65_TxEnh1,35_Acet8,64_EnhA19,35_Acet8,32_Acet6,35_Acet8,64_EnhA19,35_Acet8,32_Acet6,64_EnhA19,36_EnhWk1,64_EnhA19,38_EnhWk4,64_EnhA19,38_EnhWk4,39_EnhWk5_a,41_EnhWk6,39_EnhWk5_a,41_EnhWk6,39_EnhWk5_a
chr3	41010600	41010800	31_Acet3
chr3	41011800	41012000	30_Acet2
chr3	41013400	41014000	30_Acet2
chr3	41016800	41017000	30_Acet2
chr3	41018600	41019400	59_EnhA11_e
chr3	41021000	41021400	31_Acet3
chr3	41022400	41023000	31_Acet3
chr3	41023600	41027400	35_Acet8,64_EnhA19,35_Acet8,30_Acet2,31_Acet3,36_EnhWk1,65_TxEnh1,33_Acet7_a,64_EnhA19,65_TxEnh1,32_Acet6,36_EnhWk1
chr3	41027800	41029200	30_Acet2,31_Acet3,36_EnhWk1,64_EnhA19
chr3	41029600	41032400	31_Acet3,36_EnhWk1,64_EnhA19,62_EnhA15_a,59_EnhA11_e,40_EnhWk5_b
chr3	41032600	41033800	31_Acet3,62_EnhA15_a,30_Acet2
chr3	41034200	41034400	30_Acet2
chr3	41034800	41035000	31_Acet3
chr3	41035600	41036400	59_EnhA11_e,38_EnhWk4
chr3	41036800	41037000	30_Acet2
chr3	41037600	41038200	40_EnhWk5_b,30_Acet2
chr3	41038800	41039200	30_Acet2
chr3	41040400	41040600	30_Acet2
chr3	41041600	41041800	62_EnhA15_a
chr3	41042000	41042200	30_Acet2
chr3	41042800	41043000	30_Acet2
chr3	41043800	41044600	30_Acet2,31_Acet3
chr3	41044800	41046000	44_EnhWk8,30_Acet2,44_EnhWk8
chr3	41049200	41049400	31_Acet3
chr3	41050200	41050600	30_Acet2
chr3	41051600	41052200	31_Acet3
chr3	41052400	41053800	31_Acet3,36_EnhWk1,30_Acet2,36_EnhWk1
chr3	41054800	41056000	31_Acet3
chr3	41057600	41058200	31_Acet3,30_Acet2,40_EnhWk5_b
chr3	41058400	41058800	59_EnhA11_e
chr3	41061000	41061200	30_Acet2
chr3	41062000	41062600	30_Acet2,31_Acet3
chr3	41063200	41064000	30_Acet2,31_Acet3
chr3	41064600	41066000	31_Acet3,30_Acet2,31_Acet3
chr3	41066200	41067000	31_Acet3
chr3	41068600	41069200	31_Acet3,30_Acet2,31_Acet3
chr3	41070400	41070600	30_Acet2
chr3	41071000	41071200	31_Acet3
chr3	41071600	41072000	30_Acet2
chr3	41073200	41073600	31_Acet3
chr3	41073800	41074400	31_Acet3,30_Acet2,31_Acet3
chr3	41075200	41078200	44_EnhWk8,64_EnhA19,35_Acet8
chr3	41079200	41079400	31_Acet3
chr3	41079800	41081000	30_Acet2,44_EnhWk8
chr3	41082600	41083000	31_Acet3
chr3	41083200	41083400	30_Acet2
chr3	41083800	41085800	36_EnhWk1,40_EnhWk5_b,30_Acet2,31_Acet3,30_Acet2
chr3	41086200	41086600	31_Acet3
chr3	41087600	41087800	31_Acet3
chr3	41088000	41089400	31_Acet3,36_EnhWk1,44_EnhWk8,64_EnhA19,36_EnhWk1
chr3	41090000	41090200	31_Acet3
chr3	41090800	41091800	31_Acet3
chr3	41092800	41093800	40_EnhWk5_b,35_Acet8,40_EnhWk5_b,35_Acet8
chr3	41094000	41094600	31_Acet3
chr3	41095400	41096400	35_Acet8,62_EnhA15_a,36_EnhWk1,40_EnhWk5_b
chr3	41096600	41098400	31_Acet3,30_Acet2,31_Acet3,35_Acet8
chr3	41098600	41099000	31_Acet3
chr3	41100000	41100200	30_Acet2
chr3	41101000	41103600	44_EnhWk8,35_Acet8,61_EnhA14,35_Acet8,61_EnhA14,62_EnhA15_a,35_Acet8,61_EnhA14,35_Acet8,64_EnhA19,37_EnhWk2
chr3	41104200	41104600	35_Acet8
chr3	41106400	41107800	40_EnhWk5_b,59_EnhA11_e,40_EnhWk5_b
chr3	41109800	41110000	31_Acet3
chr3	41110600	41112200	35_Acet8,59_EnhA11_e,40_EnhWk5_b
chr3	41113200	41121600	35_Acet8,62_EnhA15_a,63_EnhA15_b,62_EnhA15_a,39_EnhWk5_a,40_EnhWk5_b,39_EnhWk5_a,58_EnhA11_d,67_TxEnh2_b,52_EnhA8_a,54_EnhA9,52_EnhA8_a,54_EnhA9,52_EnhA8_a,53_EnhA8_b,41_EnhWk6,66_TxEnh2_a,39_EnhWk5_a,50_EnhA6_c,45_EnhA1,50_EnhA6_c,49_EnhA6_b
chr3	41123200	41123400	40_EnhWk5_b
chr3	41123600	41124000	31_Acet3
chr3	41131000	41131200	35_Acet8
chr3	41131400	41132800	35_Acet8
chr3	41133400	41133600	35_Acet8
chr3	41134000	41134600	30_Acet2,31_Acet3
chr3	41134800	41135000	31_Acet3
chr3	41135200	41136400	31_Acet3,30_Acet2,40_EnhWk5_b,59_EnhA11_e
chr3	41136800	41140800	59_EnhA11_e,55_EnhA11_a,59_EnhA11_e,55_EnhA11_a,59_EnhA11_e,35_Acet8
chr3	41141000	41141600	35_Acet8,36_EnhWk1
chr3	41141800	41144000	64_EnhA19,35_Acet8,30_Acet2,35_Acet8
chr3	41145200	41145600	36_EnhWk1
chr3	41147800	41148400	31_Acet3,38_EnhWk4
chr3	41148800	41149600	37_EnhWk2,38_EnhWk4
chr3	41151200	41152000	59_EnhA11_e,58_EnhA11_d,59_EnhA11_e
chr3	41152400	41152800	31_Acet3
chr3	41154200	41154400	31_Acet3
chr3	41154600	41154800	31_Acet3
chr3	41155200	41155600	31_Acet3
chr3	41155800	41156000	62_EnhA15_a
chr3	41156800	41157000	62_EnhA15_a
chr3	41157400	41157600	62_EnhA15_a
chr3	41157800	41161400	62_EnhA15_a,40_EnhWk5_b,39_EnhWk5_a,66_TxEnh2_a,61_EnhA14,62_EnhA15_a
chr3	41161600	41162000	31_Acet3
chr3	41162600	41162800	31_Acet3
chr3	41163000	41164000	40_EnhWk5_b,59_EnhA11_e,58_EnhA11_d,59_EnhA11_e,40_EnhWk5_b
chr3	41164800	41166400	31_Acet3,36_EnhWk1,31_Acet3
chr3	41166800	41167000	35_Acet8
chr3	41167400	41169600	40_EnhWk5_b,39_EnhWk5_a,40_EnhWk5_b,59_EnhA11_e,64_EnhA19
chr3	41170200	41170600	30_Acet2
chr3	41171400	41171600	30_Acet2
chr3	41172000	41172200	31_Acet3
chr3	41173600	41177600	36_EnhWk1,32_Acet6,36_EnhWk1,64_EnhA19,32_Acet6,35_Acet8,64_EnhA19,35_Acet8,64_EnhA19,62_EnhA15_a,30_Acet2
chr3	41178400	41179000	30_Acet2,36_EnhWk1
chr3	41180200	41180600	62_EnhA15_a
chr3	41180800	41181200	62_EnhA15_a
chr3	41182200	41183800	35_Acet8,64_EnhA19,40_EnhWk5_b,59_EnhA11_e,40_EnhWk5_b
chr3	41184200	41184800	36_EnhWk1,44_EnhWk8,64_EnhA19
chr3	41185400	41185600	30_Acet2
chr3	41185800	41186000	31_Acet3
chr3	41186800	41187000	31_Acet3
chr3	41188000	41188800	35_Acet8,38_EnhWk4
chr3	41189600	41191200	59_EnhA11_e,58_EnhA11_d,42_EnhWk7_a,40_EnhWk5_b
chr3	41194600	41194800	44_EnhWk8
chr3	41196000	41196200	64_EnhA19
chr3	41198000	41209600	91_BivProm3_b,99_PromF7,94_PromF3,95_PromF4,100_TSS1,95_PromF4,100_TSS1,95_PromF4,94_PromF3,98_PromF6,99_PromF7,98_PromF6,99_PromF7,66_TxEnh2_a,99_PromF7,67_TxEnh2_b,99_PromF7,67_TxEnh2_b,99_PromF7,67_TxEnh2_b,99_PromF7,67_TxEnh2_b,66_TxEnh2_a
chr3	41210800	41223600	72_TxEnh6,66_TxEnh2_a,67_TxEnh2_b,66_TxEnh2_a,67_TxEnh2_b,66_TxEnh2_a,67_TxEnh2_b,66_TxEnh2_a,67_TxEnh2_b,99_PromF7,67_TxEnh2_b,73_TxEnh7,67_TxEnh2_b,60_EnhA11_f,66_TxEnh2_a
chr3	41223800	41224800	74_TxEnh8,70_TxEnh4_b,69_TxEnh4_a
chr3	41236400	41236800	69_TxEnh4_a
chr3	41242200	41242400	74_TxEnh8
chr3	41243600	41243800	74_TxEnh8
chr3	41244200	41245400	74_TxEnh8
chr3	41246000	41248800	71_TxEnh5,64_EnhA19,50_EnhA6_c,65_TxEnh1,50_EnhA6_c,64_EnhA19,51_EnhA6_d,65_TxEnh1
chr3	41249800	41250200	36_EnhWk1
chr3	41251600	41251800	31_Acet3
chr3	41254600	41254800	31_Acet3
chr3	41256200	41256400	38_EnhWk4
chr3	41257400	41257600	31_Acet3
chr3	41258000	41259000	38_EnhWk4,36_EnhWk1
chr3	41259200	41260600	32_Acet6,65_TxEnh1,38_EnhWk4
chr3	41262200	41262400	31_Acet3
chr3	41264800	41267000	35_Acet8,32_Acet6,36_EnhWk1
chr3	41267600	41269000	32_Acet6,35_Acet8
chr3	41269200	41269400	35_Acet8
chr3	41270000	41270400	31_Acet3,30_Acet2
chr3	41274200	41278600	35_Acet8,32_Acet6,61_EnhA14,35_Acet8,32_Acet6,35_Acet8,64_EnhA19,35_Acet8
chr3	41286400	41288000	40_EnhWk5_b,39_EnhWk5_a,40_EnhWk5_b,36_EnhWk1
chr3	41288800	41289000	31_Acet3
chr3	41289600	41290200	31_Acet3
chr3	41290600	41291400	51_EnhA6_d,44_EnhWk8
chr3	41291600	41291800	35_Acet8
chr3	41292000	41294000	35_Acet8
chr3	41294200	41294400	31_Acet3
chr3	41296400	41297600	31_Acet3
chr3	41298800	41299400	31_Acet3,30_Acet2,31_Acet3
chr3	41300200	41300400	36_EnhWk1
chr3	41301000	41301200	31_Acet3
chr3	41301400	41302800	36_EnhWk1,63_EnhA15_b
chr3	41303400	41305200	36_EnhWk1,31_Acet3,36_EnhWk1,65_TxEnh1,37_EnhWk2
chr3	41305800	41306000	51_EnhA6_d
chr3	41307200	41308200	38_EnhWk4,31_Acet3,30_Acet2
chr3	41309200	41309400	31_Acet3
chr3	41310600	41310800	31_Acet3
chr3	41311200	41311600	31_Acet3
chr3	41312400	41313600	38_EnhWk4
chr3	41313800	41314000	30_Acet2
chr3	41315600	41315800	31_Acet3
chr3	41317400	41319200	32_Acet6,38_EnhWk4,32_Acet6,38_EnhWk4
chr3	41320200	41320800	44_EnhWk8,31_Acet3
chr3	41321000	41322200	44_EnhWk8,38_EnhWk4
chr3	41322400	41322800	44_EnhWk8
chr3	41323000	41323200	31_Acet3
chr3	41323400	41325200	40_EnhWk5_b,65_TxEnh1,64_EnhA19,38_EnhWk4
chr3	41326400	41327000	38_EnhWk4
chr3	41327200	41333400	36_EnhWk1,32_Acet6,35_Acet8,32_Acet6,36_EnhWk1,32_Acet6,36_EnhWk1,38_EnhWk4,32_Acet6,64_EnhA19,38_EnhWk4
chr3	41334000	41334200	31_Acet3
chr3	41334400	41335000	40_EnhWk5_b
chr3	41336000	41336200	31_Acet3
chr3	41336400	41336800	31_Acet3
chr3	41337400	41340400	38_EnhWk4,31_Acet3,42_EnhWk7_a
chr3	41341400	41341800	31_Acet3
chr3	41342600	41343400	40_EnhWk5_b,31_Acet3
chr3	41345800	41348200	30_Acet2,31_Acet3,32_Acet6,36_EnhWk1,31_Acet3
chr3	41349000	41349800	40_EnhWk5_b
chr3	41350400	41353400	38_EnhWk4,59_EnhA11_e,40_EnhWk5_b
chr3	41353800	41354200	31_Acet3,30_Acet2
chr3	41354600	41355400	38_EnhWk4
chr3	41356800	41357000	31_Acet3
chr3	41357200	41357800	31_Acet3
chr3	41358400	41359600	31_Acet3,30_Acet2,31_Acet3,30_Acet2
chr3	41360600	41361200	31_Acet3,30_Acet2
chr3	41361800	41367600	40_EnhWk5_b,44_EnhWk8,36_EnhWk1,44_EnhWk8,64_EnhA19,44_EnhWk8,63_EnhA15_b,61_EnhA14,65_TxEnh1,44_EnhWk8,64_EnhA19,44_EnhWk8
chr3	41368000	41368200	31_Acet3
chr3	41369200	41369400	31_Acet3
chr3	41369600	41371600	36_EnhWk1,38_EnhWk4,44_EnhWk8,64_EnhA19,44_EnhWk8
chr3	41380400	41381200	31_Acet3
chr3	41383000	41383400	31_Acet3
chr3	41384600	41385000	31_Acet3
chr3	41393800	41394000	31_Acet3
chr3	41398400	41398600	31_Acet3
chr3	41399600	41399800	31_Acet3
chr3	41402800	41403200	31_Acet3
chr3	41404600	41405200	30_Acet2,36_EnhWk1
chr3	41405400	41406000	40_EnhWk5_b
chr3	41408200	41408400	31_Acet3
chr3	41409600	41410000	31_Acet3
chr3	41411400	41411800	31_Acet3
chr3	41412600	41412800	31_Acet3
chr3	41415200	41415600	31_Acet3
chr3	41417400	41417800	31_Acet3,44_EnhWk8
chr3	41418600	41420600	40_EnhWk5_b,59_EnhA11_e,40_EnhWk5_b,58_EnhA11_d,40_EnhWk5_b
chr3	41421600	41422400	36_EnhWk1
chr3	41423200	41425600	40_EnhWk5_b,31_Acet3,30_Acet2,35_Acet8,40_EnhWk5_b,39_EnhWk5_a
chr3	41431000	41431200	31_Acet3
chr3	41434800	41435400	38_EnhWk4
chr3	41435600	41435800	31_Acet3
chr3	41436600	41438000	30_Acet2,44_EnhWk8
chr3	41441000	41442600	63_EnhA15_b
chr3	41447600	41448000	31_Acet3
chr3	41450200	41451200	38_EnhWk4,63_EnhA15_b,62_EnhA15_a
chr3	41454400	41454600	31_Acet3
chr3	41455200	41455400	38_EnhWk4
chr3	41455800	41456200	31_Acet3
chr3	41457000	41457400	44_EnhWk8
chr3	41458800	41459400	31_Acet3
chr3	41459800	41460200	44_EnhWk8
chr3	41462000	41463200	62_EnhA15_a
chr3	41464400	41465200	36_EnhWk1,32_Acet6,36_EnhWk1
chr3	41467200	41467400	31_Acet3
chr3	41477200	41478600	63_EnhA15_b
chr3	41479000	41479600	44_EnhWk8
chr3	41482000	41483200	44_EnhWk8,42_EnhWk7_a,40_EnhWk5_b
chr3	41487600	41487800	38_EnhWk4
chr3	41488600	41489800	38_EnhWk4,36_EnhWk1,44_EnhWk8
chr3	41490200	41490400	30_Acet2
chr3	41498600	41498800	31_Acet3
chr3	41501200	41501400	31_Acet3
chr3	41502000	41502600	36_EnhWk1
chr3	41507200	41508000	40_EnhWk5_b,32_Acet6
chr3	41518800	41519400	44_EnhWk8,30_Acet2
chr3	41520800	41523400	40_EnhWk5_b,59_EnhA11_e,40_EnhWk5_b,42_EnhWk7_a,58_EnhA11_d,43_EnhWk7_b,42_EnhWk7_a
chr3	41523600	41524400	40_EnhWk5_b
chr3	41524600	41525000	31_Acet3
chr3	41525400	41526600	42_EnhWk7_a,40_EnhWk5_b,31_Acet3
chr3	41527000	41527200	31_Acet3
chr3	41529400	41529800	31_Acet3
chr3	41530800	41531000	31_Acet3
chr3	41533800	41534000	31_Acet3
chr3	41535600	41536000	31_Acet3
chr3	41536600	41536800	31_Acet3
chr3	41538000	41538600	36_EnhWk1,44_EnhWk8
chr3	41543200	41543400	38_EnhWk4
chr3	41554800	41555000	38_EnhWk4
chr3	41556400	41556800	31_Acet3
chr3	41560800	41561400	36_EnhWk1
chr3	41564400	41564600	31_Acet3
chr3	41567400	41567800	31_Acet3
chr3	41568600	41577200	31_Acet3,44_EnhWk8,38_EnhWk4,42_EnhWk7_a,38_EnhWk4,37_EnhWk2,65_TxEnh1,37_EnhWk2,63_EnhA15_b,44_EnhWk8
chr3	41577600	41579400	44_EnhWk8,36_EnhWk1
chr3	41579800	41582800	42_EnhWk7_a,40_EnhWk5_b
chr3	41584200	41584400	31_Acet3
chr3	41588000	41588200	38_EnhWk4
chr3	41589200	41589600	36_EnhWk1
chr3	41590000	41590200	31_Acet3
chr3	41590800	41591000	36_EnhWk1
chr3	41592000	41592400	31_Acet3
chr3	41592600	41593600	40_EnhWk5_b,59_EnhA11_e,38_EnhWk4
chr3	41593800	41594000	31_Acet3
chr3	41595000	41595600	40_EnhWk5_b
chr3	41596600	41599200	31_Acet3,40_EnhWk5_b,42_EnhWk7_a,40_EnhWk5_b,36_EnhWk1,38_EnhWk4
chr3	41599600	41599800	31_Acet3
chr3	41600400	41601000	40_EnhWk5_b,36_EnhWk1
chr3	41601400	41601800	40_EnhWk5_b
chr3	41602000	41602400	31_Acet3
chr3	41605400	41605800	40_EnhWk5_b
chr3	41608200	41608800	36_EnhWk1,51_EnhA6_d
chr3	41609800	41610200	31_Acet3
chr3	41610400	41611000	38_EnhWk4
chr3	41612200	41612400	31_Acet3
chr3	41616400	41617400	31_Acet3
chr3	41623400	41623800	38_EnhWk4
chr3	41625400	41625600	31_Acet3
chr3	41626800	41631400	63_EnhA15_b,65_TxEnh1,38_EnhWk4
chr3	41631800	41632200	62_EnhA15_a
chr3	41632400	41633200	63_EnhA15_b,62_EnhA15_a
chr3	41633800	41634600	62_EnhA15_a,31_Acet3
chr3	41636200	41636400	31_Acet3
chr3	41639000	41639200	36_EnhWk1
chr3	41639400	41639800	31_Acet3
chr3	41640200	41640600	36_EnhWk1,31_Acet3
chr3	41642000	41642200	31_Acet3
chr3	41651800	41652000	38_EnhWk4
chr3	41652400	41655200	38_EnhWk4,61_EnhA14,65_TxEnh1,38_EnhWk4
chr3	41656800	41657000	38_EnhWk4
chr3	41657800	41658200	63_EnhA15_b
chr3	41660600	41661000	63_EnhA15_b
chr3	41669200	41669600	31_Acet3
chr3	41673200	41673600	36_EnhWk1
chr3	41674200	41674800	36_EnhWk1,62_EnhA15_a
chr3	41675000	41675400	31_Acet3
chr3	41676800	41677200	31_Acet3
chr3	41677400	41677600	31_Acet3
chr3	41679400	41686000	38_EnhWk4,65_TxEnh1,33_Acet7_a,65_TxEnh1,32_Acet6,61_EnhA14,63_EnhA15_b,32_Acet6,61_EnhA14,62_EnhA15_a,36_EnhWk1
chr3	41687400	41689600	63_EnhA15_b,61_EnhA14,65_TxEnh1,33_Acet7_a,61_EnhA14,63_EnhA15_b
chr3	41690400	41692400	63_EnhA15_b,61_EnhA14,65_TxEnh1,63_EnhA15_b
chr3	41692600	41694800	63_EnhA15_b,65_TxEnh1,61_EnhA14,63_EnhA15_b
chr3	41695800	41696000	31_Acet3
chr3	41700800	41701600	36_EnhWk1
chr3	41702800	41703000	31_Acet3
chr3	41710400	41712400	36_EnhWk1,32_Acet6,65_TxEnh1,32_Acet6
chr3	41713000	41714000	63_EnhA15_b
chr3	41714400	41714600	40_EnhWk5_b
chr3	41716400	41716600	63_EnhA15_b
chr3	41719800	41720000	36_EnhWk1
chr3	41723000	41723800	38_EnhWk4
chr3	41724400	41724600	31_Acet3
chr3	41726600	41726800	31_Acet3
chr3	41727000	41728600	38_EnhWk4
chr3	41733800	41734000	31_Acet3
chr3	41734400	41735600	38_EnhWk4,65_TxEnh1,40_EnhWk5_b
chr3	41740800	41741000	44_EnhWk8
chr3	41741800	41742200	44_EnhWk8
chr3	41742400	41742600	44_EnhWk8
chr3	41743600	41743800	30_Acet2
chr3	41751400	41752600	39_EnhWk5_a,40_EnhWk5_b
chr3	41758600	41758800	31_Acet3
chr3	41762800	41763000	31_Acet3
chr3	41770400	41770800	31_Acet3
chr3	41782000	41782400	36_EnhWk1
chr3	41784200	41784400	31_Acet3
chr3	41789800	41790800	65_TxEnh1,38_EnhWk4,36_EnhWk1
chr3	41792400	41794400	44_EnhWk8,35_Acet8,36_EnhWk1,44_EnhWk8
chr3	41794800	41795200	44_EnhWk8
chr3	41795400	41795800	44_EnhWk8
chr3	41802400	41802600	31_Acet3
chr3	41802800	41803200	31_Acet3
chr3	41807800	41809000	32_Acet6,65_TxEnh1,63_EnhA15_b
chr3	41815000	41815200	31_Acet3
chr3	41821000	41821200	31_Acet3
chr3	41822400	41822800	31_Acet3
chr3	41833600	41834000	40_EnhWk5_b
chr3	41836400	41837200	35_Acet8,36_EnhWk1,40_EnhWk5_b
chr3	41845000	41846000	36_EnhWk1
chr3	41846400	41846800	31_Acet3
chr3	41847000	41849800	40_EnhWk5_b,38_EnhWk4,40_EnhWk5_b,65_TxEnh1,40_EnhWk5_b
chr3	41856800	41857000	31_Acet3
chr3	41858200	41858800	31_Acet3
chr3	41859600	41860000	31_Acet3
chr3	41862800	41863400	31_Acet3
chr3	41863600	41864000	31_Acet3
chr3	41867200	41867800	31_Acet3
chr3	41875200	41877400	38_EnhWk4
chr3	41877800	41878000	38_EnhWk4
chr3	41880400	41880600	63_EnhA15_b
chr3	41880800	41881200	63_EnhA15_b
chr3	41887800	41888600	36_EnhWk1,38_EnhWk4,65_TxEnh1
chr3	41888800	41889400	65_TxEnh1,38_EnhWk4,44_EnhWk8
chr3	41890400	41890600	31_Acet3
chr3	41891200	41891400	44_EnhWk8
chr3	41897200	41897600	63_EnhA15_b
chr3	41900200	41900400	74_TxEnh8
chr3	41920800	41921000	38_EnhWk4
chr3	41923800	41924800	40_EnhWk5_b,58_EnhA11_d,40_EnhWk5_b
chr3	41932200	41934000	38_EnhWk4,32_Acet6
chr3	41941800	41942000	44_EnhWk8
chr3	41943400	41943600	38_EnhWk4
chr3	41956400	41956800	40_EnhWk5_b
chr3	41959600	41959800	40_EnhWk5_b
chr3	41960000	41964000	39_EnhWk5_a,66_TxEnh2_a,98_PromF6,94_PromF3,100_TSS1,95_PromF4,100_TSS1,95_PromF4,94_PromF3,54_EnhA9,55_EnhA11_a,40_EnhWk5_b
chr3	41964400	41964600	31_Acet3
chr3	41965400	41965600	31_Acet3
chr3	41966200	41967000	31_Acet3,40_EnhWk5_b
chr3	41967600	41968000	35_Acet8
chr3	41968600	41971400	35_Acet8,38_EnhWk4,35_Acet8
chr3	41971800	41972000	31_Acet3
chr3	41972400	41972600	31_Acet3
chr3	41973000	41973200	35_Acet8
chr3	41974000	41974800	59_EnhA11_e,35_Acet8
chr3	41975000	41976000	35_Acet8,59_EnhA11_e,35_Acet8
chr3	41976400	41976800	35_Acet8
chr3	41977000	41978200	31_Acet3,59_EnhA11_e,58_EnhA11_d,59_EnhA11_e
chr3	41978800	41979000	35_Acet8
chr3	41979600	41980200	35_Acet8
chr3	41981400	41981600	31_Acet3
chr3	41982200	41982400	35_Acet8
chr3	41983200	41983400	31_Acet3
chr3	41984400	41989600	35_Acet8,59_EnhA11_e,55_EnhA11_a,56_EnhA11_b,57_EnhA11_c,59_EnhA11_e,35_Acet8
chr3	41989800	41993800	35_Acet8
chr3	41994000	41996200	35_Acet8
chr3	41996600	41996800	35_Acet8
chr3	41997200	41998800	51_EnhA6_d,65_TxEnh1,33_Acet7_a,64_EnhA19,31_Acet3
chr3	41999200	42000200	49_EnhA6_b,51_EnhA6_d,35_Acet8,51_EnhA6_d,40_EnhWk5_b
chr3	42000600	42000800	31_Acet3
chr3	42001000	42002600	35_Acet8
chr3	42003000	42003600	35_Acet8
chr3	42004800	42005800	35_Acet8
chr3	42007600	42009000	42_EnhWk7_a
chr3	42010000	42039400	40_EnhWk5_b,37_EnhWk2,42_EnhWk7_a,40_EnhWk5_b,31_Acet3,40_EnhWk5_b,58_EnhA11_d,67_TxEnh2_b,56_EnhA11_b,47_EnhA3_b,54_EnhA9,94_PromF3,100_TSS1,95_PromF4,94_PromF3,98_PromF6,99_PromF7,66_TxEnh2_a,58_EnhA11_d,65_TxEnh1,42_EnhWk7_a,66_TxEnh2_a,65_TxEnh1,66_TxEnh2_a,34_Acet7_b,45_EnhA1,34_Acet7_b,42_EnhWk7_a,65_TxEnh1,39_EnhWk5_a,66_TxEnh2_a,43_EnhWk7_b,66_TxEnh2_a,45_EnhA1,46_EnhA3_a,34_Acet7_b,93_PromF2,98_PromF6,93_PromF2,34_Acet7_b,58_EnhA11_d,59_EnhA11_e,34_Acet7_b,43_EnhWk7_b,42_EnhWk7_a,37_EnhWk2,42_EnhWk7_a,37_EnhWk2,42_EnhWk7_a,65_TxEnh1,45_EnhA1,34_Acet7_b,45_EnhA1,34_Acet7_b,45_EnhA1,34_Acet7_b,70_TxEnh4_b,74_TxEnh8,70_TxEnh4_b,74_TxEnh8,34_Acet7_b,46_EnhA3_a,34_Acet7_b,43_EnhWk7_b,42_EnhWk7_a,38_EnhWk4,65_TxEnh1,42_EnhWk7_a
chr3	42039600	42055800	42_EnhWk7_a,61_EnhA14,65_TxEnh1,33_Acet7_a,34_Acet7_b,45_EnhA1,34_Acet7_b,45_EnhA1,34_Acet7_b,37_EnhWk2,34_Acet7_b,43_EnhWk7_b,42_EnhWk7_a,43_EnhWk7_b,42_EnhWk7_a,43_EnhWk7_b,42_EnhWk7_a,43_EnhWk7_b,45_EnhA1,43_EnhWk7_b,45_EnhA1,33_Acet7_a,45_EnhA1,33_Acet7_a,45_EnhA1,43_EnhWk7_b,65_TxEnh1,33_Acet7_a,65_TxEnh1,37_EnhWk2
chr3	42056000	42075600	42_EnhWk7_a,37_EnhWk2,42_EnhWk7_a,43_EnhWk7_b,42_EnhWk7_a,43_EnhWk7_b,46_EnhA3_a,34_Acet7_b,46_EnhA3_a,93_PromF2,34_Acet7_b,45_EnhA1,34_Acet7_b,45_EnhA1,34_Acet7_b,43_EnhWk7_b,46_EnhA3_a,43_EnhWk7_b,37_EnhWk2,59_EnhA11_e,45_EnhA1,93_PromF2,45_EnhA1,93_PromF2,54_EnhA9,93_PromF2,45_EnhA1,43_EnhWk7_b,37_EnhWk2
chr3	42077200	42086600	37_EnhWk2,45_EnhA1,43_EnhWk7_b,45_EnhA1,42_EnhWk7_a,35_Acet8,43_EnhWk7_b,34_Acet7_b,45_EnhA1,93_PromF2,46_EnhA3_a,93_PromF2,43_EnhWk7_b,42_EnhWk7_a,43_EnhWk7_b,65_TxEnh1,42_EnhWk7_a,43_EnhWk7_b,42_EnhWk7_a
chr3	42087200	42087400	69_TxEnh4_a
chr3	42088000	42095400	74_TxEnh8,69_TxEnh4_a,74_TxEnh8,69_TxEnh4_a,74_TxEnh8,70_TxEnh4_b,45_EnhA1,43_EnhWk7_b,65_TxEnh1,66_TxEnh2_a,43_EnhWk7_b,40_EnhWk5_b,43_EnhWk7_b,74_TxEnh8
chr3	42095800	42096000	74_TxEnh8
chr3	42096600	42096800	74_TxEnh8
chr3	42097200	42103000	34_Acet7_b,45_EnhA1,37_EnhWk2,45_EnhA1,34_Acet7_b,65_TxEnh1,59_EnhA11_e,34_Acet7_b,46_EnhA3_a,73_TxEnh7,47_EnhA3_b,46_EnhA3_a,34_Acet7_b,61_EnhA14,65_TxEnh1,34_Acet7_b
chr3	42108200	42109000	42_EnhWk7_a,59_EnhA11_e,60_EnhA11_f
chr3	42110200	42124600	37_EnhWk2,43_EnhWk7_b,42_EnhWk7_a,59_EnhA11_e,57_EnhA11_c,60_EnhA11_f,55_EnhA11_a,46_EnhA3_a,56_EnhA11_b,47_EnhA3_b,56_EnhA11_b,67_TxEnh2_b,57_EnhA11_c,67_TxEnh2_b,46_EnhA3_a,34_Acet7_b,73_TxEnh7,45_EnhA1,37_EnhWk2,33_Acet7_a,61_EnhA14,34_Acet7_b,46_EnhA3_a,56_EnhA11_b,47_EnhA3_b,56_EnhA11_b,46_EnhA3_a,34_Acet7_b,61_EnhA14,33_Acet7_a,34_Acet7_b,45_EnhA1,34_Acet7_b,50_EnhA6_c,65_TxEnh1,50_EnhA6_c
chr3	42127000	42127800	74_TxEnh8
chr3	42128200	42131600	43_EnhWk7_b,74_TxEnh8,45_EnhA1,61_EnhA14,74_TxEnh8,61_EnhA14
chr3	42133000	42133200	74_TxEnh8
chr3	42134000	42136000	62_EnhA15_a,61_EnhA14,74_TxEnh8
chr3	42136600	42136800	62_EnhA15_a
chr3	42139200	42139600	74_TxEnh8
chr3	42139800	42141000	70_TxEnh4_b,37_EnhWk2
chr3	42143600	42144600	37_EnhWk2,65_TxEnh1
chr3	42145800	42153800	42_EnhWk7_a,43_EnhWk7_b,42_EnhWk7_a,66_TxEnh2_a,67_TxEnh2_b,73_TxEnh7,45_EnhA1,33_Acet7_a,65_TxEnh1,34_Acet7_b,73_TxEnh7,57_EnhA11_c,60_EnhA11_f,65_TxEnh1,33_Acet7_a,61_EnhA14,65_TxEnh1
chr3	42157000	42158600	31_Acet3,40_EnhWk5_b,65_TxEnh1,40_EnhWk5_b
chr3	42159000	42177000	66_TxEnh2_a,99_PromF7,93_PromF2,99_PromF7,34_Acet7_b,65_TxEnh1,35_Acet8,66_TxEnh2_a,65_TxEnh1,61_EnhA14,66_TxEnh2_a,34_Acet7_b,73_TxEnh7,37_EnhWk2,50_EnhA6_c,51_EnhA6_d,65_TxEnh1,42_EnhWk7_a,43_EnhWk7_b,42_EnhWk7_a,50_EnhA6_c,45_EnhA1,50_EnhA6_c,45_EnhA1,66_TxEnh2_a,43_EnhWk7_b,53_EnhA8_b,43_EnhWk7_b,42_EnhWk7_a,50_EnhA6_c,45_EnhA1,50_EnhA6_c,70_TxEnh4_b,50_EnhA6_c
chr3	42177200	42181800	50_EnhA6_c,70_TxEnh4_b,74_TxEnh8,33_Acet7_a,45_EnhA1,34_Acet7_b,61_EnhA14
chr3	42182400	42182800	50_EnhA6_c,74_TxEnh8
chr3	42183000	42185600	65_TxEnh1,33_Acet7_a,65_TxEnh1,50_EnhA6_c,70_TxEnh4_b,74_TxEnh8
chr3	42186600	42186800	74_TxEnh8
chr3	42187000	42187400	74_TxEnh8
chr3	42188000	42191400	69_TxEnh4_a,74_TxEnh8,69_TxEnh4_a,70_TxEnh4_b,74_TxEnh8,70_TxEnh4_b,74_TxEnh8,70_TxEnh4_b,45_EnhA1,50_EnhA6_c
chr3	42191600	42193000	68_TxEnh3,58_EnhA11_d,67_TxEnh2_b,52_EnhA8_a,47_EnhA3_b
chr3	42193200	42194200	68_TxEnh3,74_TxEnh8,69_TxEnh4_a
chr3	42194400	42196600	69_TxEnh4_a,70_TxEnh4_b,74_TxEnh8,69_TxEnh4_a,74_TxEnh8
chr3	42196800	42197000	74_TxEnh8
chr3	42213000	42218200	72_TxEnh6,41_EnhWk6,53_EnhA8_b,41_EnhWk6,72_TxEnh6
chr3	42218600	42218800	74_TxEnh8
chr3	42220200	42221000	69_TxEnh4_a,74_TxEnh8
chr3	42221200	42221600	74_TxEnh8,69_TxEnh4_a
chr3	42223800	42225400	69_TxEnh4_a,74_TxEnh8,70_TxEnh4_b,74_TxEnh8
chr3	42228400	42232400	36_EnhWk1,49_EnhA6_b,33_Acet7_a,65_TxEnh1,33_Acet7_a,65_TxEnh1,64_EnhA19,63_EnhA15_b
chr3	42233000	42234000	31_Acet3,40_EnhWk5_b,31_Acet3
chr3	42237200	42237400	30_Acet2
chr3	42244400	42244600	31_Acet3
chr3	42247200	42248400	64_EnhA19,66_TxEnh2_a,92_BivProm4,91_BivProm3_b,38_EnhWk4
chr3	42251000	42251200	31_Acet3
chr3	42252600	42253000	31_Acet3,30_Acet2
chr3	42254200	42255200	64_EnhA19
chr3	42255400	42257600	64_EnhA19,32_Acet6,64_EnhA19
chr3	42259000	42259400	31_Acet3
chr3	42263200	42264200	89_BivProm2
chr3	42264400	42266000	89_BivProm2
chr3	42272600	42273000	30_Acet2
chr3	42273600	42273800	59_EnhA11_e
chr3	42275400	42277400	51_EnhA6_d,49_EnhA6_b,40_EnhWk5_b,42_EnhWk7_a,49_EnhA6_b,37_EnhWk2
chr3	42278000	42279000	37_EnhWk2,49_EnhA6_b
chr3	42287400	42287600	31_Acet3
chr3	42287800	42288000	30_Acet2
chr3	42289600	42290000	31_Acet3
chr3	42290800	42291600	42_EnhWk7_a,40_EnhWk5_b
chr3	42292600	42293000	31_Acet3
chr3	42293600	42293800	30_Acet2
chr3	42294000	42294600	31_Acet3
chr3	42295600	42296000	30_Acet2
chr3	42297400	42297600	30_Acet2
chr3	42298800	42299000	30_Acet2
chr3	42300200	42300800	31_Acet3
chr3	42301000	42301400	30_Acet2
chr3	42301600	42305400	40_EnhWk5_b,42_EnhWk7_a,43_EnhWk7_b,42_EnhWk7_a,40_EnhWk5_b,30_Acet2
chr3	42305600	42307000	30_Acet2,42_EnhWk7_a,40_EnhWk5_b
chr3	42307400	42307600	30_Acet2
chr3	42308800	42309800	30_Acet2,31_Acet3
chr3	42310000	42310400	30_Acet2
chr3	42323200	42323800	31_Acet3,30_Acet2
chr3	42325000	42325800	49_EnhA6_b,30_Acet2
chr3	42327000	42327400	30_Acet2
chr3	42328000	42328600	30_Acet2
chr3	42329000	42329200	49_EnhA6_b
chr3	42330600	42331600	31_Acet3
chr3	42333600	42333800	30_Acet2
chr3	42334200	42334400	30_Acet2
chr3	42335600	42336000	31_Acet3,30_Acet2
chr3	42336800	42337600	40_EnhWk5_b,31_Acet3,30_Acet2
chr3	42339600	42339800	30_Acet2
chr3	42340600	42343400	60_EnhA11_f,30_Acet2
chr3	42343600	42345400	40_EnhWk5_b,30_Acet2,40_EnhWk5_b,60_EnhA11_f
chr3	42345600	42350400	67_TxEnh2_b,41_EnhWk6,39_EnhWk5_a,67_TxEnh2_b,60_EnhA11_f,41_EnhWk6,39_EnhWk5_a,41_EnhWk6,39_EnhWk5_a
chr3	42350600	42351000	31_Acet3
chr3	42351200	42352200	64_EnhA19,30_Acet2
chr3	42353200	42354400	64_EnhA19,51_EnhA6_d,36_EnhWk1,64_EnhA19,49_EnhA6_b,64_EnhA19
chr3	42355000	42355800	39_EnhWk5_a
chr3	42357000	42359000	39_EnhWk5_a,40_EnhWk5_b,39_EnhWk5_a,31_Acet3
chr3	42360000	42360400	30_Acet2,31_Acet3
chr3	42361600	42361800	31_Acet3
chr3	42363800	42364600	30_Acet2,31_Acet3
chr3	42366000	42366200	31_Acet3
chr3	42367200	42373000	51_EnhA6_d,49_EnhA6_b,51_EnhA6_d,49_EnhA6_b,51_EnhA6_d,36_EnhWk1,51_EnhA6_d,50_EnhA6_c,45_EnhA1,43_EnhWk7_b,45_EnhA1,50_EnhA6_c,49_EnhA6_b,50_EnhA6_c,57_EnhA11_c,50_EnhA6_c,91_BivProm3_b,49_EnhA6_b
chr3	42374000	42377200	40_EnhWk5_b,60_EnhA11_f,57_EnhA11_c,73_TxEnh7,56_EnhA11_b,57_EnhA11_c,73_TxEnh7,58_EnhA11_d,59_EnhA11_e,40_EnhWk5_b
chr3	42377800	42378200	31_Acet3
chr3	42379000	42379400	30_Acet2,31_Acet3
chr3	42379800	42380200	40_EnhWk5_b
chr3	42380600	42381000	31_Acet3,30_Acet2
chr3	42381800	42382200	44_EnhWk8
chr3	42382800	42383400	30_Acet2
chr3	42386000	42390600	30_Acet2,31_Acet3,40_EnhWk5_b,39_EnhWk5_a,41_EnhWk6,39_EnhWk5_a,40_EnhWk5_b,30_Acet2,31_Acet3
chr3	42391800	42392200	31_Acet3,30_Acet2
chr3	42393600	42394200	31_Acet3
chr3	42394600	42394800	30_Acet2
chr3	42395800	42396400	31_Acet3,30_Acet2
chr3	42401200	42401600	31_Acet3
chr3	42402200	42402400	31_Acet3
chr3	42403200	42404200	31_Acet3,40_EnhWk5_b,39_EnhWk5_a
chr3	42405000	42405400	31_Acet3
chr3	42405800	42406200	31_Acet3
chr3	42406400	42406600	31_Acet3
chr3	42407400	42408800	36_EnhWk1,35_Acet8,30_Acet2
chr3	42410200	42410600	30_Acet2
chr3	42412800	42413000	30_Acet2
chr3	42414200	42414600	31_Acet3
chr3	42416800	42417000	30_Acet2
chr3	42417800	42418400	36_EnhWk1
chr3	42419600	42420800	51_EnhA6_d,49_EnhA6_b,51_EnhA6_d,49_EnhA6_b
chr3	42421400	42423000	62_EnhA15_a
chr3	42423800	42424400	31_Acet3
chr3	42425600	42425800	31_Acet3
chr3	42426000	42427000	60_EnhA11_f,40_EnhWk5_b,31_Acet3
chr3	42427200	42427400	31_Acet3
chr3	42428200	42428400	49_EnhA6_b
chr3	42430200	42430400	30_Acet2
chr3	42431200	42431400	30_Acet2
chr3	42434600	42434800	59_EnhA11_e
chr3	42436000	42437000	30_Acet2,31_Acet3
chr3	42437600	42440600	51_EnhA6_d,49_EnhA6_b,51_EnhA6_d,49_EnhA6_b
chr3	42443600	42444600	39_EnhWk5_a,64_EnhA19,44_EnhWk8,31_Acet3
chr3	42444800	42445200	31_Acet3
chr3	42445600	42446800	31_Acet3,44_EnhWk8
chr3	42447800	42448800	44_EnhWk8,31_Acet3,44_EnhWk8
chr3	42449200	42449400	44_EnhWk8
chr3	42449600	42449800	44_EnhWk8
chr3	42450600	42452400	42_EnhWk7_a,35_Acet8,65_TxEnh1,32_Acet6,33_Acet7_a,37_EnhWk2,32_Acet6
chr3	42452600	42453000	31_Acet3
chr3	42454800	42455400	30_Acet2
chr3	42459000	42459200	62_EnhA15_a
chr3	42461200	42461800	36_EnhWk1
chr3	42464800	42465400	31_Acet3
chr3	42466200	42466600	31_Acet3
chr3	42467000	42467200	31_Acet3
chr3	42467800	42468000	31_Acet3
chr3	42468800	42469000	31_Acet3
chr3	42470200	42470400	30_Acet2
chr3	42471200	42471600	31_Acet3
chr3	42471800	42478400	30_Acet2,35_Acet8,64_EnhA19,61_EnhA14,92_BivProm4,33_Acet7_a,92_BivProm4,33_Acet7_a,61_EnhA14,64_EnhA19,35_Acet8,62_EnhA15_a,35_Acet8,59_EnhA11_e,61_EnhA14,34_Acet7_b,55_EnhA11_a,34_Acet7_b,59_EnhA11_e,35_Acet8
chr3	42478600	42479200	30_Acet2
chr3	42482800	42483200	42_EnhWk7_a
chr3	42486200	42487400	42_EnhWk7_a,58_EnhA11_d
chr3	42487800	42494200	59_EnhA11_e,50_EnhA6_c,42_EnhWk7_a,50_EnhA6_c,43_EnhWk7_b,46_EnhA3_a,43_EnhWk7_b,58_EnhA11_d,55_EnhA11_a,46_EnhA3_a,47_EnhA3_b,46_EnhA3_a,43_EnhWk7_b,50_EnhA6_c,42_EnhWk7_a
chr3	42494400	42494600	65_TxEnh1
chr3	42495200	42497800	31_Acet3,62_EnhA15_a,35_Acet8,62_EnhA15_a,32_Acet6,65_TxEnh1,61_EnhA14,62_EnhA15_a
chr3	42498000	42500000	49_EnhA6_b,90_BivProm3_a,49_EnhA6_b,90_BivProm3_a
chr3	42500200	42500400	90_BivProm3_a
chr3	42501200	42518000	89_BivProm2,88_BivProm1,96_PromF5_a,88_BivProm1,96_PromF5_a,97_PromF5_b,53_EnhA8_b,39_EnhWk5_a,53_EnhA8_b,41_EnhWk6,39_EnhWk5_a,41_EnhWk6,39_EnhWk5_a,41_EnhWk6,53_EnhA8_b,66_TxEnh2_a,91_BivProm3_b,37_EnhWk2,61_EnhA14,66_TxEnh2_a,34_Acet7_b,66_TxEnh2_a,58_EnhA11_d,66_TxEnh2_a,58_EnhA11_d,66_TxEnh2_a,91_BivProm3_b,37_EnhWk2,61_EnhA14,37_EnhWk2,45_EnhA1,37_EnhWk2,61_EnhA14,37_EnhWk2,62_EnhA15_a
chr3	42518200	42521800	39_EnhWk5_a,41_EnhWk6,53_EnhA8_b,41_EnhWk6,53_EnhA8_b,41_EnhWk6,53_EnhA8_b,37_EnhWk2
chr3	42522400	42523400	37_EnhWk2,74_TxEnh8
chr3	42523800	42535000	59_EnhA11_e,55_EnhA11_a,46_EnhA3_a,55_EnhA11_a,46_EnhA3_a,67_TxEnh2_b,56_EnhA11_b,46_EnhA3_a,53_EnhA8_b,52_EnhA8_a,53_EnhA8_b,67_TxEnh2_b,41_EnhWk6,52_EnhA8_a,53_EnhA8_b,52_EnhA8_a,53_EnhA8_b,41_EnhWk6,53_EnhA8_b,41_EnhWk6,53_EnhA8_b,50_EnhA6_c,41_EnhWk6,53_EnhA8_b,41_EnhWk6,39_EnhWk5_a,41_EnhWk6,50_EnhA6_c
chr3	42535400	42537200	39_EnhWk5_a,58_EnhA11_d,39_EnhWk5_a,41_EnhWk6,39_EnhWk5_a
chr3	42538000	42538600	42_EnhWk7_a,39_EnhWk5_a
chr3	42539000	42540800	39_EnhWk5_a,41_EnhWk6,67_TxEnh2_b,39_EnhWk5_a,41_EnhWk6,39_EnhWk5_a,62_EnhA15_a
chr3	42541200	42541600	62_EnhA15_a,40_EnhWk5_b
chr3	42541800	42546200	35_Acet8,62_EnhA15_a,59_EnhA11_e,62_EnhA15_a,61_EnhA14,33_Acet7_a,61_EnhA14,65_TxEnh1
chr3	42547000	42547200	74_TxEnh8
chr3	42547400	42548000	65_TxEnh1,45_EnhA1,65_TxEnh1
chr3	42549200	42549400	74_TxEnh8
chr3	42549800	42550400	74_TxEnh8
chr3	42550600	42550800	74_TxEnh8
chr3	42553000	42558400	69_TxEnh4_a,72_TxEnh6,41_EnhWk6,72_TxEnh6,69_TxEnh4_a
chr3	42562200	42562800	69_TxEnh4_a
chr3	42569200	42570200	74_TxEnh8
chr3	42572400	42572600	74_TxEnh8
chr3	42579800	42584000	66_TxEnh2_a,99_PromF7,98_PromF6,94_PromF3,95_PromF4,94_PromF3,98_PromF6,99_PromF7,66_TxEnh2_a,65_TxEnh1,40_EnhWk5_b
chr3	42586200	42586400	31_Acet3
chr3	42589200	42594000	40_EnhWk5_b,60_EnhA11_f,93_PromF2,98_PromF6,94_PromF3,95_PromF4,100_TSS1,95_PromF4,94_PromF3,98_PromF6,99_PromF7,66_TxEnh2_a,72_TxEnh6,50_EnhA6_c,72_TxEnh6,70_TxEnh4_b
chr3	42598600	42603600	40_EnhWk5_b,35_Acet8,60_EnhA11_f,99_PromF7,94_PromF3,95_PromF4,100_TSS1,95_PromF4,94_PromF3,98_PromF6,99_PromF7,66_TxEnh2_a,72_TxEnh6
chr3	42604600	42606600	66_TxEnh2_a,72_TxEnh6,66_TxEnh2_a,45_EnhA1,66_TxEnh2_a,74_TxEnh8
chr3	42606800	42607200	74_TxEnh8
chr3	42608200	42609400	72_TxEnh6,70_TxEnh4_b,72_TxEnh6
chr3	42610000	42610400	74_TxEnh8,72_TxEnh6
chr3	42610600	42614000	66_TxEnh2_a,72_TxEnh6,66_TxEnh2_a,72_TxEnh6,67_TxEnh2_b,66_TxEnh2_a
chr3	42614400	42614600	65_TxEnh1
chr3	42615400	42615600	65_TxEnh1
chr3	42615800	42617400	67_TxEnh2_b,68_TxEnh3,60_EnhA11_f,68_TxEnh3,60_EnhA11_f
chr3	42629800	42630000	69_TxEnh4_a
chr3	42631600	42632000	69_TxEnh4_a
chr3	42634800	42635200	72_TxEnh6
chr3	42636200	42636400	69_TxEnh4_a
chr3	42637400	42638400	69_TxEnh4_a,72_TxEnh6
chr3	42638600	42639000	72_TxEnh6
chr3	42639400	42640200	72_TxEnh6
chr3	42640400	42641400	72_TxEnh6,69_TxEnh4_a,72_TxEnh6
chr3	42644600	42645000	69_TxEnh4_a
chr3	42646200	42646800	68_TxEnh3
chr3	42647000	42647400	68_TxEnh3
chr3	42647600	42647800	68_TxEnh3
chr3	42648000	42650000	70_TxEnh4_b,68_TxEnh3
chr3	42650200	42658600	73_TxEnh7,47_EnhA3_b,54_EnhA9,94_PromF3,100_TSS1,94_PromF3,96_PromF5_a,97_PromF5_b,93_PromF2,73_TxEnh7,45_EnhA1,70_TxEnh4_b
chr3	42659000	42659600	47_EnhA3_b,73_TxEnh7,47_EnhA3_b
chr3	42659800	42670800	73_TxEnh7,70_TxEnh4_b,37_EnhWk2,70_TxEnh4_b,37_EnhWk2,50_EnhA6_c,70_TxEnh4_b,43_EnhWk7_b,50_EnhA6_c,37_EnhWk2,48_EnhA6_a,49_EnhA6_b,51_EnhA6_d,49_EnhA6_b,51_EnhA6_d,30_Acet2
chr3	42671000	42673800	30_Acet2,40_EnhWk5_b,59_EnhA11_e,40_EnhWk5_b
chr3	42674400	42674600	36_EnhWk1
chr3	42675400	42675600	31_Acet3
chr3	42678800	42679000	30_Acet2
chr3	42679200	42681400	30_Acet2,59_EnhA11_e
chr3	42681600	42688400	40_EnhWk5_b,59_EnhA11_e,64_EnhA19,49_EnhA6_b,50_EnhA6_c,45_EnhA1,48_EnhA6_a,49_EnhA6_b,50_EnhA6_c,45_EnhA1,90_BivProm3_a,89_BivProm2,90_BivProm3_a,49_EnhA6_b
chr3	42688600	42694800	49_EnhA6_b,48_EnhA6_a,49_EnhA6_b,48_EnhA6_a,49_EnhA6_b,51_EnhA6_d,49_EnhA6_b,51_EnhA6_d
chr3	42695200	42706600	49_EnhA6_b,50_EnhA6_c,73_TxEnh7,50_EnhA6_c,73_TxEnh7,48_EnhA6_a,45_EnhA1,48_EnhA6_a,49_EnhA6_b
chr3	42706800	42707800	51_EnhA6_d,49_EnhA6_b
chr3	42709800	42715600	49_EnhA6_b,31_Acet3,51_EnhA6_d,64_EnhA19,38_EnhWk4,51_EnhA6_d,49_EnhA6_b,48_EnhA6_a,49_EnhA6_b,42_EnhWk7_a,51_EnhA6_d,38_EnhWk4,40_EnhWk5_b,31_Acet3
chr3	42715800	42716200	38_EnhWk4
chr3	42716400	42737000	40_EnhWk5_b,59_EnhA11_e,55_EnhA11_a,59_EnhA11_e,51_EnhA6_d,50_EnhA6_c,59_EnhA11_e,60_EnhA11_f,57_EnhA11_c,55_EnhA11_a,59_EnhA11_e,51_EnhA6_d,48_EnhA6_a,51_EnhA6_d,48_EnhA6_a,51_EnhA6_d,49_EnhA6_b,48_EnhA6_a,51_EnhA6_d,48_EnhA6_a,51_EnhA6_d,48_EnhA6_a,51_EnhA6_d
chr3	42738400	42751000	51_EnhA6_d,50_EnhA6_c,45_EnhA1,48_EnhA6_a,51_EnhA6_d,48_EnhA6_a,45_EnhA1,73_TxEnh7,45_EnhA1,50_EnhA6_c,48_EnhA6_a,50_EnhA6_c,48_EnhA6_a,45_EnhA1,53_EnhA8_b,50_EnhA6_c,73_TxEnh7,60_EnhA11_f,38_EnhWk4,60_EnhA11_f
chr3	42751200	42752000	38_EnhWk4,71_TxEnh5
chr3	42752200	42752400	38_EnhWk4
chr3	42752600	42754800	38_EnhWk4,61_EnhA14,62_EnhA15_a,63_EnhA15_b
chr3	42755200	42757600	63_EnhA15_b,51_EnhA6_d,66_TxEnh2_a,34_Acet7_b,59_EnhA11_e,61_EnhA14,63_EnhA15_b
chr3	42759000	42767800	40_EnhWk5_b,59_EnhA11_e,55_EnhA11_a,59_EnhA11_e,55_EnhA11_a,56_EnhA11_b,47_EnhA3_b,56_EnhA11_b,47_EnhA3_b,56_EnhA11_b,55_EnhA11_a,50_EnhA6_c,55_EnhA11_a,46_EnhA3_a,55_EnhA11_a,57_EnhA11_c,55_EnhA11_a,59_EnhA11_e,40_EnhWk5_b,31_Acet3
chr3	42771000	42774600	60_EnhA11_f,56_EnhA11_b,47_EnhA3_b,54_EnhA9,94_PromF3,100_TSS1,94_PromF3,98_PromF6,67_TxEnh2_b,60_EnhA11_f
chr3	42775200	42775600	62_EnhA15_a
chr3	42777600	42781600	71_TxEnh5,61_EnhA14,65_TxEnh1,33_Acet7_a,61_EnhA14,33_Acet7_a,65_TxEnh1,61_EnhA14,34_Acet7_b,61_EnhA14,71_TxEnh5
chr3	42782200	42782600	74_TxEnh8
chr3	42783800	42784000	74_TxEnh8
chr3	42786400	42786600	74_TxEnh8
chr3	42790800	42791000	74_TxEnh8
chr3	42795200	42796400	50_EnhA6_c,65_TxEnh1,66_TxEnh2_a,65_TxEnh1
chr3	42799200	42806200	59_EnhA11_e,66_TxEnh2_a,99_PromF7,98_PromF6,96_PromF5_a,94_PromF3,95_PromF4,100_TSS1,95_PromF4,94_PromF3,98_PromF6,88_BivProm1,97_PromF5_b,92_BivProm4,63_EnhA15_b
chr3	42806600	42806800	35_Acet8
chr3	42807600	42821600	35_Acet8,61_EnhA14,34_Acet7_b,61_EnhA14,34_Acet7_b,61_EnhA14,35_Acet8,62_EnhA15_a,35_Acet8,61_EnhA14,35_Acet8,62_EnhA15_a,35_Acet8,62_EnhA15_a,35_Acet8,62_EnhA15_a,61_EnhA14,63_EnhA15_b,65_TxEnh1,61_EnhA14,62_EnhA15_a,61_EnhA14,62_EnhA15_a
chr3	42822200	42824600	35_Acet8,62_EnhA15_a,61_EnhA14,35_Acet8
chr3	42825000	42833000	35_Acet8,63_EnhA15_b,61_EnhA14,63_EnhA15_b,61_EnhA14,35_Acet8,61_EnhA14,63_EnhA15_b,61_EnhA14,66_TxEnh2_a,65_TxEnh1,63_EnhA15_b,35_Acet8
chr3	42835600	42837000	59_EnhA11_e,35_Acet8
chr3	42838200	42849800	35_Acet8,62_EnhA15_a,64_EnhA19,65_TxEnh1,92_BivProm4,43_EnhWk7_b,42_EnhWk7_a,63_EnhA15_b,35_Acet8,32_Acet6,61_EnhA14,33_Acet7_a,61_EnhA14,65_TxEnh1,61_EnhA14,65_TxEnh1,34_Acet7_b,46_EnhA3_a,73_TxEnh7,52_EnhA8_a,93_PromF2,46_EnhA3_a,58_EnhA11_d,42_EnhWk7_a,65_TxEnh1,61_EnhA14,63_EnhA15_b
chr3	42850000	42858400	35_Acet8,64_EnhA19,63_EnhA15_b,61_EnhA14,63_EnhA15_b,61_EnhA14,63_EnhA15_b,62_EnhA15_a,63_EnhA15_b,61_EnhA14,42_EnhWk7_a,63_EnhA15_b,30_Acet2
chr3	42859200	42859400	31_Acet3
chr3	42859600	42859800	31_Acet3
chr3	42863600	42863800	31_Acet3
chr3	42865400	42886200	71_TxEnh5,63_EnhA15_b,61_EnhA14,63_EnhA15_b,61_EnhA14,63_EnhA15_b,97_PromF5_b,96_PromF5_a,98_PromF6,99_PromF7,66_TxEnh2_a,40_EnhWk5_b,35_Acet8,64_EnhA19,32_Acet6,64_EnhA19,35_Acet8,30_Acet2,35_Acet8
chr3	42886400	42887000	44_EnhWk8,35_Acet8
chr3	42888000	42888200	31_Acet3
chr3	42889400	42889600	30_Acet2
chr3	42889800	42892200	31_Acet3,44_EnhWk8
chr3	42892400	42892800	31_Acet3
chr3	42894000	42896200	35_Acet8,62_EnhA15_a,35_Acet8,62_EnhA15_a,40_EnhWk5_b,62_EnhA15_a,35_Acet8
chr3	42896400	42903200	30_Acet2,35_Acet8,30_Acet2,35_Acet8,30_Acet2
chr3	42905400	42907800	92_BivProm4,97_PromF5_b,96_PromF5_a,88_BivProm1,97_PromF5_b,92_BivProm4,64_EnhA19
chr3	42908000	42908800	71_TxEnh5
chr3	42924000	42924200	30_Acet2
chr3	42924600	42925200	30_Acet2
chr3	42926000	42927200	30_Acet2,39_EnhWk5_a,30_Acet2
chr3	42928200	42928400	30_Acet2
chr3	42929400	42931200	31_Acet3,35_Acet8
chr3	42931800	42932800	31_Acet3,35_Acet8
chr3	42933600	42937200	35_Acet8,39_EnhWk5_a,41_EnhWk6,97_PromF5_b,92_BivProm4,64_EnhA19,36_EnhWk1
chr3	42937800	42938000	36_EnhWk1
chr3	42939200	42939400	71_TxEnh5
chr3	42941200	42941400	71_TxEnh5
chr3	42941800	42942200	71_TxEnh5
chr3	42943200	42943400	71_TxEnh5
chr3	42946400	42946800	30_Acet2
chr3	42948400	42948800	30_Acet2
chr3	42949400	42950200	31_Acet3,30_Acet2
chr3	42951800	42952000	31_Acet3
chr3	42953600	42953800	31_Acet3
chr3	42954600	42955000	31_Acet3
chr3	42955400	42955600	31_Acet3
chr3	42956600	42957800	38_EnhWk4
chr3	42958600	42958800	31_Acet3
chr3	42960200	42960400	36_EnhWk1
chr3	42961600	42962200	37_EnhWk2,66_TxEnh2_a,37_EnhWk2
chr3	42962800	42963000	31_Acet3
chr3	42963600	42966200	40_EnhWk5_b,39_EnhWk5_a,40_EnhWk5_b
chr3	42966400	42966600	31_Acet3
chr3	42966800	42967200	63_EnhA15_b,30_Acet2
chr3	42968600	42969000	30_Acet2
chr3	42969600	42972600	31_Acet3,63_EnhA15_b
chr3	42978800	42981000	92_BivProm4,88_BivProm1,89_BivProm2,92_BivProm4
chr3	42981200	42981400	92_BivProm4
chr3	42982600	42983400	64_EnhA19,44_EnhWk8
chr3	42984800	42985400	44_EnhWk8
chr3	42986400	42986600	31_Acet3
chr3	42987000	42987200	31_Acet3
chr3	42987600	42989400	63_EnhA15_b,49_EnhA6_b,37_EnhWk2,49_EnhA6_b,51_EnhA6_d
chr3	42990200	42994000	51_EnhA6_d,49_EnhA6_b,51_EnhA6_d,48_EnhA6_a,51_EnhA6_d,36_EnhWk1
chr3	42994200	43006800	51_EnhA6_d,49_EnhA6_b,51_EnhA6_d,36_EnhWk1,51_EnhA6_d,49_EnhA6_b,51_EnhA6_d,48_EnhA6_a,51_EnhA6_d,48_EnhA6_a,50_EnhA6_c,51_EnhA6_d,64_EnhA19,63_EnhA15_b,64_EnhA19,51_EnhA6_d,65_TxEnh1,37_EnhWk2,33_Acet7_a,45_EnhA1,33_Acet7_a,45_EnhA1,33_Acet7_a,63_EnhA15_b,65_TxEnh1,36_EnhWk1,63_EnhA15_b,40_EnhWk5_b,59_EnhA11_e,32_Acet6,40_EnhWk5_b,39_EnhWk5_a,40_EnhWk5_b
chr3	43007400	43008600	39_EnhWk5_a,40_EnhWk5_b
chr3	43009600	43010200	31_Acet3
chr3	43010600	43011000	40_EnhWk5_b
chr3	43011400	43011600	39_EnhWk5_a
chr3	43012600	43012800	39_EnhWk5_a
chr3	43018000	43027400	39_EnhWk5_a,41_EnhWk6,39_EnhWk5_a,41_EnhWk6,39_EnhWk5_a,41_EnhWk6,53_EnhA8_b,41_EnhWk6,39_EnhWk5_a,40_EnhWk5_b
chr3	43027800	43032000	40_EnhWk5_b,39_EnhWk5_a,35_Acet8,62_EnhA15_a,39_EnhWk5_a,40_EnhWk5_b,59_EnhA11_e,37_EnhWk2
chr3	43032400	43032600	71_TxEnh5
chr3	43033000	43033400	71_TxEnh5
chr3	43035400	43035800	51_EnhA6_d
chr3	43036000	43036800	37_EnhWk2,64_EnhA19,40_EnhWk5_b,39_EnhWk5_a
chr3	43037000	43039000	64_EnhA19,39_EnhWk5_a,40_EnhWk5_b,39_EnhWk5_a
chr3	43039200	43039400	31_Acet3
chr3	43042600	43043600	63_EnhA15_b,49_EnhA6_b
chr3	43052400	43053600	30_Acet2,49_EnhA6_b
chr3	43056200	43056400	37_EnhWk2
chr3	43060000	43061800	39_EnhWk5_a,71_TxEnh5
chr3	43062600	43063400	71_TxEnh5
chr3	43071200	43071800	39_EnhWk5_a,30_Acet2
chr3	43073200	43073800	49_EnhA6_b
chr3	43074000	43077600	49_EnhA6_b,63_EnhA15_b,37_EnhWk2,51_EnhA6_d,49_EnhA6_b,71_TxEnh5
chr3	43078200	43078400	71_TxEnh5
chr3	43078600	43079200	71_TxEnh5
chr3	43080200	43080400	69_TxEnh4_a
chr3	43080600	43082400	69_TxEnh4_a,70_TxEnh4_b,37_EnhWk2
chr3	43084400	43084600	31_Acet3
chr3	43085000	43085400	71_TxEnh5
chr3	43086400	43086800	37_EnhWk2
chr3	43087000	43087400	65_TxEnh1
chr3	43088400	43088800	37_EnhWk2
chr3	43090000	43091600	51_EnhA6_d,48_EnhA6_a,37_EnhWk2,65_TxEnh1
chr3	43091800	43092000	37_EnhWk2
chr3	43092600	43092800	36_EnhWk1
chr3	43093000	43095600	37_EnhWk2,48_EnhA6_a,37_EnhWk2
chr3	43095800	43096000	37_EnhWk2
chr3	43097000	43097400	37_EnhWk2
chr3	43097800	43098000	37_EnhWk2
chr3	43098400	43098600	63_EnhA15_b
chr3	43099400	43099600	37_EnhWk2
chr3	43101000	43101200	37_EnhWk2
chr3	43101600	43101800	40_EnhWk5_b
chr3	43102800	43103800	37_EnhWk2
chr3	43104000	43106800	37_EnhWk2,66_TxEnh2_a,97_PromF5_b,88_BivProm1,96_PromF5_a,100_TSS1,96_PromF5_a,98_PromF6,97_PromF5_b,91_BivProm3_b
chr3	43107400	43107600	30_Acet2
chr3	43109200	43109400	30_Acet2
chr3	43109800	43110600	31_Acet3
chr3	43111400	43112000	31_Acet3
chr3	43112200	43114400	40_EnhWk5_b,60_EnhA11_f
chr3	43115200	43115600	30_Acet2
chr3	43117000	43117200	30_Acet2
chr3	43118000	43118400	31_Acet3
chr3	43119800	43120400	31_Acet3,30_Acet2
chr3	43122000	43122200	30_Acet2
chr3	43126200	43126400	30_Acet2
chr3	43127200	43127400	31_Acet3
chr3	43128200	43128400	30_Acet2
chr3	43129200	43130000	31_Acet3,30_Acet2
chr3	43130200	43130400	31_Acet3
chr3	43131200	43131600	31_Acet3
chr3	43132400	43132600	36_EnhWk1
chr3	43139200	43139400	31_Acet3
chr3	43140200	43141000	31_Acet3
chr3	43142600	43143000	64_EnhA19,40_EnhWk5_b
chr3	43143600	43146200	44_EnhWk8,40_EnhWk5_b,58_EnhA11_d,59_EnhA11_e,40_EnhWk5_b,31_Acet3
chr3	43146400	43146800	31_Acet3,30_Acet2
chr3	43147400	43149400	63_EnhA15_b,31_Acet3,30_Acet2
chr3	43150000	43150800	49_EnhA6_b
chr3	43151000	43151400	49_EnhA6_b
chr3	43151800	43152200	90_BivProm3_a
chr3	43152600	43154400	37_EnhWk2,90_BivProm3_a,37_EnhWk2
chr3	43155000	43155800	37_EnhWk2
chr3	43161800	43164800	37_EnhWk2,45_EnhA1,41_EnhWk6,53_EnhA8_b,93_PromF2,53_EnhA8_b,41_EnhWk6,39_EnhWk5_a,40_EnhWk5_b
chr3	43168600	43170800	60_EnhA11_f,40_EnhWk5_b,59_EnhA11_e,60_EnhA11_f,40_EnhWk5_b,59_EnhA11_e
chr3	43171200	43172200	36_EnhWk1,30_Acet2
chr3	43175200	43175400	36_EnhWk1
chr3	43176400	43186800	37_EnhWk2,73_TxEnh7,91_BivProm3_b,58_EnhA11_d,60_EnhA11_f,58_EnhA11_d,67_TxEnh2_b,47_EnhA3_b,52_EnhA8_a,54_EnhA9,52_EnhA8_a,67_TxEnh2_b,39_EnhWk5_a,58_EnhA11_d,39_EnhWk5_a,40_EnhWk5_b,35_Acet8,61_EnhA14,32_Acet6,61_EnhA14,32_Acet6
chr3	43187000	43187800	63_EnhA15_b
chr3	43188400	43188600	63_EnhA15_b
chr3	43189000	43199000	30_Acet2,63_EnhA15_b,30_Acet2,36_EnhWk1,32_Acet6,61_EnhA14,32_Acet6,39_EnhWk5_a,41_EnhWk6,53_EnhA8_b,52_EnhA8_a,41_EnhWk6,39_EnhWk5_a
chr3	43200200	43201800	30_Acet2,31_Acet3,36_EnhWk1,39_EnhWk5_a
chr3	43202400	43202600	36_EnhWk1
chr3	43204000	43204600	31_Acet3
chr3	43205200	43209000	31_Acet3,62_EnhA15_a,44_EnhWk8,63_EnhA15_b
chr3	43210000	43211000	37_EnhWk2
chr3	43212600	43225600	63_EnhA15_b,61_EnhA14,63_EnhA15_b,61_EnhA14,39_EnhWk5_a,41_EnhWk6,39_EnhWk5_a,41_EnhWk6,39_EnhWk5_a,41_EnhWk6,39_EnhWk5_a,41_EnhWk6,39_EnhWk5_a,41_EnhWk6,39_EnhWk5_a,41_EnhWk6,39_EnhWk5_a,41_EnhWk6,39_EnhWk5_a
chr3	43229800	43230000	36_EnhWk1
chr3	43231800	43232000	37_EnhWk2
chr3	43232800	43233000	36_EnhWk1
chr3	43233800	43234000	37_EnhWk2
chr3	43235000	43237000	36_EnhWk1,32_Acet6,39_EnhWk5_a,30_Acet2
chr3	43237800	43238000	30_Acet2
chr3	43238600	43240400	36_EnhWk1,40_EnhWk5_b,39_EnhWk5_a,40_EnhWk5_b
chr3	43240600	43240800	31_Acet3
chr3	43241200	43241400	31_Acet3
chr3	43243200	43249800	39_EnhWk5_a,41_EnhWk6,39_EnhWk5_a,41_EnhWk6,66_TxEnh2_a,67_TxEnh2_b,73_TxEnh7,37_EnhWk2,40_EnhWk5_b
chr3	43251200	43251400	44_EnhWk8
chr3	43251600	43251800	64_EnhA19
chr3	43252000	43252600	40_EnhWk5_b
chr3	43253600	43263600	60_EnhA11_f,57_EnhA11_c,56_EnhA11_b,57_EnhA11_c,56_EnhA11_b,57_EnhA11_c,60_EnhA11_f,57_EnhA11_c,60_EnhA11_f,35_Acet8,40_EnhWk5_b,60_EnhA11_f,57_EnhA11_c,60_EnhA11_f,31_Acet3
chr3	43263800	43265600	40_EnhWk5_b,60_EnhA11_f,57_EnhA11_c,60_EnhA11_f,40_EnhWk5_b
chr3	43266400	43266600	31_Acet3
chr3	43268800	43269000	40_EnhWk5_b
chr3	43269400	43269600	31_Acet3
chr3	43270400	43270800	31_Acet3
chr3	43271600	43272200	31_Acet3
chr3	43272800	43274200	44_EnhWk8,51_EnhA6_d,36_EnhWk1
chr3	43274400	43274600	31_Acet3
chr3	43275400	43276000	31_Acet3
chr3	43277000	43278400	40_EnhWk5_b,60_EnhA11_f,40_EnhWk5_b,31_Acet3
chr3	43280400	43280800	31_Acet3
chr3	43285200	43300800	37_EnhWk2,73_TxEnh7,93_PromF2,94_PromF3,95_PromF4,100_TSS1,95_PromF4,94_PromF3,98_PromF6,100_TSS1,94_PromF3,54_EnhA9,52_EnhA8_a,54_EnhA9,52_EnhA8_a,67_TxEnh2_b,52_EnhA8_a,53_EnhA8_b,67_TxEnh2_b,52_EnhA8_a,54_EnhA9,52_EnhA8_a,53_EnhA8_b,67_TxEnh2_b,53_EnhA8_b,67_TxEnh2_b
chr3	43301000	43305400	72_TxEnh6,41_EnhWk6,72_TxEnh6,41_EnhWk6,53_EnhA8_b,41_EnhWk6,72_TxEnh6
chr3	43305800	43306200	72_TxEnh6
chr3	43306400	43309800	66_TxEnh2_a,72_TxEnh6,67_TxEnh2_b,72_TxEnh6
chr3	43310000	43310400	72_TxEnh6
chr3	43310800	43311200	72_TxEnh6
chr3	43311400	43311800	72_TxEnh6
chr3	43312200	43312400	72_TxEnh6
chr3	43314000	43317200	39_EnhWk5_a,66_TxEnh2_a,39_EnhWk5_a,66_TxEnh2_a,67_TxEnh2_b,66_TxEnh2_a
chr3	43318000	43322600	67_TxEnh2_b,66_TxEnh2_a,67_TxEnh2_b,66_TxEnh2_a,72_TxEnh6,68_TxEnh3,60_EnhA11_f
chr3	43323800	43333200	67_TxEnh2_b,66_TxEnh2_a,67_TxEnh2_b,52_EnhA8_a,54_EnhA9,47_EnhA3_b,52_EnhA8_a,47_EnhA3_b,67_TxEnh2_b,66_TxEnh2_a,39_EnhWk5_a,66_TxEnh2_a,39_EnhWk5_a,67_TxEnh2_b,68_TxEnh3
chr3	43334800	43335000	68_TxEnh3
chr3	43340600	43341000	69_TxEnh4_a
chr3	43341600	43350000	72_TxEnh6,69_TxEnh4_a
chr3	43359200	43359800	39_EnhWk5_a
chr3	43360400	43360800	40_EnhWk5_b,39_EnhWk5_a
chr3	43361800	43364400	40_EnhWk5_b,60_EnhA11_f,71_TxEnh5
chr3	43364600	43365200	71_TxEnh5,74_TxEnh8
chr3	43365400	43367600	74_TxEnh8,37_EnhWk2,60_EnhA11_f
chr3	43368000	43374600	60_EnhA11_f,40_EnhWk5_b,60_EnhA11_f,57_EnhA11_c,56_EnhA11_b,57_EnhA11_c,60_EnhA11_f,40_EnhWk5_b,60_EnhA11_f,59_EnhA11_e,40_EnhWk5_b
chr3	43374800	43375200	31_Acet3
chr3	43375600	43375800	40_EnhWk5_b
chr3	43376000	43376400	39_EnhWk5_a,40_EnhWk5_b
chr3	43376600	43376800	40_EnhWk5_b
chr3	43377000	43380400	63_EnhA15_b,60_EnhA11_f,67_TxEnh2_b,60_EnhA11_f,34_Acet7_b,65_TxEnh1,33_Acet7_a,32_Acet6,36_EnhWk1,38_EnhWk4
chr3	43380800	43381200	31_Acet3,30_Acet2
chr3	43383200	43383400	31_Acet3
chr3	43385800	43396000	60_EnhA11_f,57_EnhA11_c,60_EnhA11_f,67_TxEnh2_b,52_EnhA8_a,54_EnhA9,52_EnhA8_a,54_EnhA9,52_EnhA8_a,67_TxEnh2_b,57_EnhA11_c,67_TxEnh2_b,60_EnhA11_f,65_TxEnh1,50_EnhA6_c,57_EnhA11_c,73_TxEnh7,57_EnhA11_c,60_EnhA11_f,33_Acet7_a,65_TxEnh1,36_EnhWk1
chr3	43396400	43396600	31_Acet3
chr3	43397000	43397200	31_Acet3
chr3	43397600	43398000	60_EnhA11_f,40_EnhWk5_b
chr3	43398400	43402000	36_EnhWk1,32_Acet6,64_EnhA19,32_Acet6,38_EnhWk4,65_TxEnh1,64_EnhA19,65_TxEnh1,38_EnhWk4,71_TxEnh5
chr3	43402800	43403000	40_EnhWk5_b
chr3	43403200	43403400	40_EnhWk5_b
chr3	43405000	43408000	40_EnhWk5_b,65_TxEnh1,38_EnhWk4,65_TxEnh1,45_EnhA1,34_Acet7_b,58_EnhA11_d,49_EnhA6_b,50_EnhA6_c,71_TxEnh5
chr3	43410400	43415200	36_EnhWk1,65_TxEnh1,51_EnhA6_d,50_EnhA6_c,41_EnhWk6,39_EnhWk5_a,41_EnhWk6,67_TxEnh2_b,41_EnhWk6,39_EnhWk5_a,41_EnhWk6,66_TxEnh2_a,65_TxEnh1,40_EnhWk5_b,31_Acet3
chr3	43415600	43415800	31_Acet3
chr3	43416000	43417200	38_EnhWk4
chr3	43417800	43419400	35_Acet8,61_EnhA14,65_TxEnh1,61_EnhA14,33_Acet7_a,32_Acet6
chr3	43421200	43421600	60_EnhA11_f
chr3	43422400	43424400	65_TxEnh1,33_Acet7_a,65_TxEnh1,61_EnhA14,71_TxEnh5,32_Acet6
chr3	43425600	43427600	38_EnhWk4,65_TxEnh1,33_Acet7_a,65_TxEnh1,33_Acet7_a,65_TxEnh1,38_EnhWk4
chr3	43427800	43428000	71_TxEnh5
chr3	43428800	43429000	38_EnhWk4
chr3	43432600	43432800	38_EnhWk4
chr3	43433000	43433200	31_Acet3
chr3	43433600	43434600	38_EnhWk4
chr3	43434800	43437000	38_EnhWk4,44_EnhWk8,63_EnhA15_b
chr3	43440800	43445000	38_EnhWk4,60_EnhA11_f,57_EnhA11_c,60_EnhA11_f,38_EnhWk4,60_EnhA11_f,65_TxEnh1,38_EnhWk4
chr3	43445200	43445800	38_EnhWk4
chr3	43446000	43446600	38_EnhWk4
chr3	43448800	43449200	31_Acet3
chr3	43450200	43450600	31_Acet3
chr3	43451000	43451400	38_EnhWk4,30_Acet2
chr3	43451600	43452000	38_EnhWk4
chr3	43453200	43453400	31_Acet3
chr3	43453600	43459400	38_EnhWk4,35_Acet8,61_EnhA14,38_EnhWk4,65_TxEnh1,39_EnhWk5_a,60_EnhA11_f,40_EnhWk5_b,38_EnhWk4
chr3	43464600	43466000	36_EnhWk1,38_EnhWk4
chr3	43466200	43466400	31_Acet3
chr3	43467200	43469200	38_EnhWk4,65_TxEnh1,60_EnhA11_f,67_TxEnh2_b,60_EnhA11_f,40_EnhWk5_b,31_Acet3
chr3	43469600	43470400	38_EnhWk4
chr3	43470600	43475200	40_EnhWk5_b,38_EnhWk4,51_EnhA6_d,38_EnhWk4,61_EnhA14,60_EnhA11_f,65_TxEnh1,38_EnhWk4
chr3	43475400	43484800	40_EnhWk5_b,39_EnhWk5_a,41_EnhWk6,53_EnhA8_b,41_EnhWk6,39_EnhWk5_a,41_EnhWk6,39_EnhWk5_a,65_TxEnh1,61_EnhA14,38_EnhWk4,65_TxEnh1,39_EnhWk5_a,41_EnhWk6,39_EnhWk5_a,38_EnhWk4
chr3	43489200	43492600	38_EnhWk4,60_EnhA11_f,67_TxEnh2_b,58_EnhA11_d,65_TxEnh1,61_EnhA14,64_EnhA19,61_EnhA14,39_EnhWk5_a,40_EnhWk5_b
chr3	43495400	43496000	38_EnhWk4,31_Acet3
chr3	43496600	43504200	59_EnhA11_e,58_EnhA11_d,65_TxEnh1,66_TxEnh2_a,65_TxEnh1,39_EnhWk5_a,66_TxEnh2_a,39_EnhWk5_a,66_TxEnh2_a,67_TxEnh2_b,60_EnhA11_f,39_EnhWk5_a,66_TxEnh2_a,67_TxEnh2_b,66_TxEnh2_a,39_EnhWk5_a,66_TxEnh2_a,38_EnhWk4,31_Acet3
chr3	43505200	43505400	40_EnhWk5_b
chr3	43506200	43507200	60_EnhA11_f,40_EnhWk5_b
chr3	43510600	43511000	36_EnhWk1
chr3	43511800	43512000	71_TxEnh5
chr3	43512800	43513200	71_TxEnh5
chr3	43513600	43513800	31_Acet3
chr3	43516000	43516800	62_EnhA15_a,51_EnhA6_d
chr3	43521800	43526800	60_EnhA11_f,57_EnhA11_c,60_EnhA11_f,57_EnhA11_c,60_EnhA11_f
chr3	43532000	43532400	32_Acet6
chr3	43534600	43535200	71_TxEnh5,38_EnhWk4
chr3	43537200	43537600	71_TxEnh5
chr3	43538600	43538800	71_TxEnh5
chr3	43539000	43543200	60_EnhA11_f,57_EnhA11_c,60_EnhA11_f,57_EnhA11_c,60_EnhA11_f
chr3	43544000	43544600	40_EnhWk5_b,60_EnhA11_f,40_EnhWk5_b
chr3	43545200	43551200	40_EnhWk5_b,60_EnhA11_f,57_EnhA11_c,68_TxEnh3,57_EnhA11_c,68_TxEnh3,57_EnhA11_c,60_EnhA11_f
chr3	43553200	43553600	60_EnhA11_f
chr3	43554600	43555000	74_TxEnh8
chr3	43555200	43557000	60_EnhA11_f,68_TxEnh3,60_EnhA11_f
chr3	43557400	43557600	31_Acet3
chr3	43559000	43561600	60_EnhA11_f,68_TxEnh3,40_EnhWk5_b
chr3	43562400	43562600	31_Acet3
chr3	43565400	43566000	60_EnhA11_f,62_EnhA15_a
chr3	43566400	43566800	35_Acet8
chr3	43571800	43574400	57_EnhA11_c,60_EnhA11_f
chr3	43580200	43580600	71_TxEnh5
chr3	43581200	43582000	40_EnhWk5_b,59_EnhA11_e,40_EnhWk5_b
chr3	43582200	43584400	31_Acet3,40_EnhWk5_b,58_EnhA11_d,55_EnhA11_a,58_EnhA11_d,66_TxEnh2_a,39_EnhWk5_a,66_TxEnh2_a
chr3	43584600	43585800	32_Acet6,40_EnhWk5_b,60_EnhA11_f,65_TxEnh1
chr3	43586000	43586400	71_TxEnh5
chr3	43587400	43587600	71_TxEnh5
chr3	43597800	43598200	68_TxEnh3
chr3	43601800	43602000	71_TxEnh5
chr3	43603600	43605400	68_TxEnh3,60_EnhA11_f,57_EnhA11_c,68_TxEnh3
chr3	43606200	43607000	44_EnhWk8,40_EnhWk5_b
chr3	43607200	43610000	60_EnhA11_f,40_EnhWk5_b,60_EnhA11_f,57_EnhA11_c,60_EnhA11_f
chr3	43610400	43612000	62_EnhA15_a,40_EnhWk5_b,60_EnhA11_f
chr3	43612200	43614200	62_EnhA15_a,61_EnhA14,62_EnhA15_a
chr3	43614400	43614600	62_EnhA15_a
chr3	43615200	43615400	62_EnhA15_a
chr3	43615600	43615800	31_Acet3
chr3	43616200	43626600	60_EnhA11_f,57_EnhA11_c,60_EnhA11_f,57_EnhA11_c,60_EnhA11_f,57_EnhA11_c,60_EnhA11_f,57_EnhA11_c,73_TxEnh7,99_PromF7,98_PromF6,94_PromF3,95_PromF4,100_TSS1,94_PromF3,93_PromF2,37_EnhWk2,35_Acet8,61_EnhA14,35_Acet8
chr3	43627000	43628000	40_EnhWk5_b,60_EnhA11_f
chr3	43629600	43630000	32_Acet6
chr3	43630400	43631200	36_EnhWk1,44_EnhWk8,30_Acet2
chr3	43631800	43633400	35_Acet8,32_Acet6,33_Acet7_a,32_Acet6,36_EnhWk1
chr3	43634800	43635000	30_Acet2
chr3	43635600	43636000	31_Acet3
chr3	43636800	43643000	31_Acet3,36_EnhWk1,40_EnhWk5_b,60_EnhA11_f,57_EnhA11_c,73_TxEnh7,57_EnhA11_c,60_EnhA11_f,57_EnhA11_c,56_EnhA11_b,57_EnhA11_c,60_EnhA11_f,59_EnhA11_e
chr3	43643200	43643600	31_Acet3,60_EnhA11_f
chr3	43644000	43649000	60_EnhA11_f,57_EnhA11_c,60_EnhA11_f,40_EnhWk5_b,60_EnhA11_f,57_EnhA11_c,56_EnhA11_b,57_EnhA11_c,60_EnhA11_f,62_EnhA15_a,36_EnhWk1,31_Acet3
chr3	43649200	43650400	40_EnhWk5_b,91_BivProm3_b,92_BivProm4,61_EnhA14,40_EnhWk5_b
chr3	43651600	43652000	40_EnhWk5_b,60_EnhA11_f
chr3	43653000	43653200	31_Acet3
chr3	43655200	43655600	31_Acet3
chr3	43656800	43657000	31_Acet3
chr3	43659200	43660000	62_EnhA15_a,35_Acet8
chr3	43667000	43667400	31_Acet3
chr3	43669000	43669600	35_Acet8
chr3	43669800	43670200	31_Acet3
chr3	43670800	43671000	30_Acet2
chr3	43672200	43672400	31_Acet3
chr3	43673000	43673600	36_EnhWk1
chr3	43673800	43678400	40_EnhWk5_b,60_EnhA11_f,57_EnhA11_c,60_EnhA11_f,57_EnhA11_c,60_EnhA11_f,35_Acet8
chr3	43685800	43686600	35_Acet8
chr3	43688800	43700400	62_EnhA15_a,37_EnhWk2,60_EnhA11_f,73_TxEnh7,99_PromF7,98_PromF6,94_PromF3,100_TSS1,95_PromF4,100_TSS1,95_PromF4,100_TSS1,98_PromF6,99_PromF7,47_EnhA3_b,56_EnhA11_b,73_TxEnh7,57_EnhA11_c,60_EnhA11_f,57_EnhA11_c,56_EnhA11_b,57_EnhA11_c,73_TxEnh7,57_EnhA11_c,60_EnhA11_f,57_EnhA11_c,60_EnhA11_f,68_TxEnh3,60_EnhA11_f,68_TxEnh3
chr3	43703600	43705200	68_TxEnh3,60_EnhA11_f,57_EnhA11_c,68_TxEnh3,57_EnhA11_c,60_EnhA11_f
chr3	43706000	43706600	74_TxEnh8
chr3	43707000	43710800	61_EnhA14,60_EnhA11_f,34_Acet7_b,73_TxEnh7,56_EnhA11_b,57_EnhA11_c,56_EnhA11_b,57_EnhA11_c,56_EnhA11_b,47_EnhA3_b,56_EnhA11_b,57_EnhA11_c,60_EnhA11_f,68_TxEnh3,60_EnhA11_f
chr3	43713400	43713600	69_TxEnh4_a
chr3	43719400	43720400	68_TxEnh3
chr3	43720600	43720800	74_TxEnh8
chr3	43722600	43722800	65_TxEnh1
chr3	43723000	43723800	32_Acet6
chr3	43726400	43726800	74_TxEnh8
chr3	43728600	43729200	74_TxEnh8
chr3	43730000	43730400	74_TxEnh8
chr3	43730600	43731000	61_EnhA14
chr3	43732800	43733000	74_TxEnh8
chr3	43733200	43734400	65_TxEnh1,33_Acet7_a,74_TxEnh8
chr3	43735800	43739200	61_EnhA14,62_EnhA15_a,61_EnhA14,63_EnhA15_b,61_EnhA14,63_EnhA15_b
chr3	43740000	43741000	63_EnhA15_b,35_Acet8
chr3	43741200	43742000	31_Acet3,62_EnhA15_a,63_EnhA15_b
chr3	43742400	43744600	61_EnhA14,65_TxEnh1,36_EnhWk1,62_EnhA15_a,64_EnhA19,30_Acet2
chr3	43746400	43746600	30_Acet2
chr3	43746800	43747200	31_Acet3
chr3	43747400	43749200	32_Acet6,61_EnhA14,33_Acet7_a,32_Acet6,33_Acet7_a,32_Acet6,36_EnhWk1
chr3	43749800	43750400	31_Acet3
chr3	43751600	43760800	38_EnhWk4,35_Acet8,64_EnhA19,61_EnhA14,35_Acet8,32_Acet6,33_Acet7_a,61_EnhA14,39_EnhWk5_a,41_EnhWk6,58_EnhA11_d,57_EnhA11_c,67_TxEnh2_b,60_EnhA11_f,73_TxEnh7,34_Acet7_b,58_EnhA11_d,59_EnhA11_e,40_EnhWk5_b
chr3	43761000	43763000	35_Acet8,60_EnhA11_f,57_EnhA11_c,60_EnhA11_f,35_Acet8
chr3	43763600	43763800	40_EnhWk5_b
chr3	43764000	43774800	36_EnhWk1,64_EnhA19,32_Acet6,36_EnhWk1,32_Acet6,34_Acet7_b,73_TxEnh7,99_PromF7,97_PromF5_b,45_EnhA1,34_Acet7_b,61_EnhA14,59_EnhA11_e,40_EnhWk5_b,58_EnhA11_d,57_EnhA11_c,73_TxEnh7,56_EnhA11_b,47_EnhA3_b,56_EnhA11_b,57_EnhA11_c,60_EnhA11_f,40_EnhWk5_b,31_Acet3
chr3	43775000	43775400	64_EnhA19,38_EnhWk4
chr3	43775800	43776000	31_Acet3
chr3	43776600	43777000	31_Acet3
chr3	43778000	43778800	30_Acet2,31_Acet3
chr3	43779800	43780200	30_Acet2
chr3	43780800	43781000	31_Acet3
chr3	43781200	43783200	40_EnhWk5_b,60_EnhA11_f,57_EnhA11_c,60_EnhA11_f
chr3	43783600	43784600	62_EnhA15_a
chr3	43785200	43785400	30_Acet2
chr3	43788400	43789000	31_Acet3
chr3	43789400	43789800	31_Acet3
chr3	43791600	43791800	30_Acet2
chr3	43792600	43793400	36_EnhWk1,32_Acet6,64_EnhA19
chr3	43793800	43796600	30_Acet2,40_EnhWk5_b,32_Acet6,64_EnhA19,32_Acet6,36_EnhWk1,30_Acet2,40_EnhWk5_b,30_Acet2,40_EnhWk5_b
chr3	43797600	43798200	30_Acet2
chr3	43809800	43810200	31_Acet3
chr3	43810400	43811600	31_Acet3,30_Acet2,31_Acet3,30_Acet2,31_Acet3
chr3	43812400	43812600	30_Acet2
chr3	43812800	43813400	30_Acet2
chr3	43814000	43815000	38_EnhWk4,64_EnhA19,38_EnhWk4,30_Acet2,36_EnhWk1
chr3	43815200	43815600	31_Acet3
chr3	43816200	43817200	40_EnhWk5_b,64_EnhA19
chr3	43817400	43818000	40_EnhWk5_b,30_Acet2
chr3	43818400	43818600	40_EnhWk5_b
chr3	43819200	43820000	40_EnhWk5_b
chr3	43820800	43821400	30_Acet2,31_Acet3,30_Acet2
chr3	43821600	43822000	31_Acet3,30_Acet2
chr3	43826000	43826200	30_Acet2
chr3	43829600	43830000	31_Acet3,30_Acet2
chr3	43832800	43836600	30_Acet2,60_EnhA11_f,40_EnhWk5_b,31_Acet3,30_Acet2
chr3	43840400	43841000	30_Acet2
chr3	43841600	43842400	30_Acet2
chr3	43843200	43843600	30_Acet2
chr3	43843800	43844000	30_Acet2
chr3	43853400	43853600	30_Acet2
chr3	43855600	43856200	49_EnhA6_b,91_BivProm3_b
chr3	43860200	43860400	31_Acet3
chr3	43864200	43875600	64_EnhA19,38_EnhWk4,64_EnhA19,38_EnhWk4,64_EnhA19,38_EnhWk4,64_EnhA19,32_Acet6,64_EnhA19,32_Acet6,64_EnhA19,33_Acet7_a,64_EnhA19,32_Acet6,33_Acet7_a,64_EnhA19,33_Acet7_a,48_EnhA6_a,32_Acet6,33_Acet7_a,48_EnhA6_a,51_EnhA6_d,49_EnhA6_b,30_Acet2,32_Acet6,30_Acet2
chr3	43875800	43876200	31_Acet3
chr3	43876600	43877000	38_EnhWk4
chr3	43878400	43880000	31_Acet3,38_EnhWk4,64_EnhA19,38_EnhWk4
chr3	43880200	43880400	30_Acet2
chr3	43880600	43881200	40_EnhWk5_b
chr3	43881800	43882000	63_EnhA15_b
chr3	43882600	43888800	38_EnhWk4,65_TxEnh1,64_EnhA19,61_EnhA14,65_TxEnh1,61_EnhA14,33_Acet7_a,38_EnhWk4,65_TxEnh1,49_EnhA6_b,38_EnhWk4,49_EnhA6_b,38_EnhWk4,64_EnhA19,38_EnhWk4,64_EnhA19,40_EnhWk5_b,36_EnhWk1
chr3	43889600	43890000	30_Acet2
chr3	43891800	43893400	42_EnhWk7_a,91_BivProm3_b,92_BivProm4
chr3	43893600	43895200	92_BivProm4,97_PromF5_b,88_BivProm1,89_BivProm2,91_BivProm3_b
chr3	43899000	43899400	31_Acet3
chr3	43901400	43901600	31_Acet3
chr3	43904400	43904600	30_Acet2
chr3	43904800	43909600	36_EnhWk1,40_EnhWk5_b,64_EnhA19,40_EnhWk5_b,59_EnhA11_e,55_EnhA11_a,58_EnhA11_d,55_EnhA11_a,58_EnhA11_d,59_EnhA11_e,40_EnhWk5_b,59_EnhA11_e
chr3	43910200	43912200	40_EnhWk5_b,59_EnhA11_e,40_EnhWk5_b,38_EnhWk4
chr3	43913200	43916200	30_Acet2,40_EnhWk5_b,42_EnhWk7_a,40_EnhWk5_b,42_EnhWk7_a,31_Acet3,30_Acet2,38_EnhWk4,30_Acet2
chr3	43918000	43918400	30_Acet2
chr3	43918600	43919800	64_EnhA19,59_EnhA11_e,64_EnhA19,59_EnhA11_e,64_EnhA19
chr3	43923200	43924000	91_BivProm3_b,90_BivProm3_a,91_BivProm3_b
chr3	43930200	43930400	31_Acet3
chr3	43931800	43932200	31_Acet3
chr3	43932600	43933600	36_EnhWk1,32_Acet6,36_EnhWk1,31_Acet3
chr3	43945200	43946400	31_Acet3,30_Acet2
chr3	43946600	43947000	40_EnhWk5_b
chr3	43947800	43948200	60_EnhA11_f
chr3	43950200	43951200	31_Acet3,91_BivProm3_b
chr3	43952400	43952600	31_Acet3
chr3	43953400	43955000	64_EnhA19,61_EnhA14,65_TxEnh1,38_EnhWk4,64_EnhA19
chr3	43956600	43957000	64_EnhA19
chr3	43957400	43958200	40_EnhWk5_b,42_EnhWk7_a
chr3	43959400	43959600	44_EnhWk8
chr3	43960000	43961000	60_EnhA11_f
chr3	43964200	43964600	31_Acet3,30_Acet2
chr3	43966000	43966200	42_EnhWk7_a
chr3	43966800	43967000	44_EnhWk8
chr3	43968000	43968400	31_Acet3,30_Acet2
chr3	43968800	43969000	44_EnhWk8
chr3	43970000	43971000	44_EnhWk8,36_EnhWk1,64_EnhA19
chr3	43971200	43972200	36_EnhWk1,31_Acet3,30_Acet2
chr3	43975200	43975400	30_Acet2
chr3	43976600	43976800	30_Acet2
chr3	43977200	43977600	30_Acet2
chr3	43986200	43986400	30_Acet2
chr3	43994600	44000000	89_BivProm2,88_BivProm1,89_BivProm2,88_BivProm1,89_BivProm2
chr3	44006600	44007000	30_Acet2
chr3	44008800	44009000	38_EnhWk4
chr3	44009400	44009800	30_Acet2
chr3	44011200	44012400	49_EnhA6_b
chr3	44012800	44017400	49_EnhA6_b,48_EnhA6_a,50_EnhA6_c,48_EnhA6_a,50_EnhA6_c,49_EnhA6_b,51_EnhA6_d,49_EnhA6_b,51_EnhA6_d,38_EnhWk4,51_EnhA6_d,64_EnhA19,51_EnhA6_d,64_EnhA19
chr3	44019600	44020000	90_BivProm3_a
chr3	44021400	44022600	90_BivProm3_a,89_BivProm2
chr3	44026000	44027200	64_EnhA19
chr3	44028800	44029000	64_EnhA19
chr3	44029200	44038800	64_EnhA19,38_EnhWk4,65_TxEnh1,38_EnhWk4,65_TxEnh1,42_EnhWk7_a,64_EnhA19,49_EnhA6_b,42_EnhWk7_a,64_EnhA19,35_Acet8,64_EnhA19,35_Acet8,71_TxEnh5,35_Acet8,38_EnhWk4,42_EnhWk7_a,64_EnhA19,42_EnhWk7_a,38_EnhWk4,35_Acet8,30_Acet2
chr3	44039000	44039600	38_EnhWk4
chr3	44039800	44040200	38_EnhWk4
chr3	44040600	44040800	31_Acet3
chr3	44041000	44053600	42_EnhWk7_a,38_EnhWk4,42_EnhWk7_a,58_EnhA11_d,43_EnhWk7_b,42_EnhWk7_a,38_EnhWk4,64_EnhA19,38_EnhWk4,64_EnhA19,61_EnhA14,33_Acet7_a,38_EnhWk4,49_EnhA6_b,48_EnhA6_a,51_EnhA6_d,64_EnhA19,38_EnhWk4
chr3	44053800	44068000	64_EnhA19,38_EnhWk4,64_EnhA19,49_EnhA6_b,91_BivProm3_b,53_EnhA8_b,43_EnhWk7_b,53_EnhA8_b,43_EnhWk7_b,42_EnhWk7_a,91_BivProm3_b,42_EnhWk7_a,39_EnhWk5_a,91_BivProm3_b,39_EnhWk5_a,64_EnhA19,38_EnhWk4,64_EnhA19,38_EnhWk4,64_EnhA19,38_EnhWk4,64_EnhA19,38_EnhWk4,33_Acet7_a,51_EnhA6_d,65_TxEnh1,33_Acet7_a,65_TxEnh1,64_EnhA19,65_TxEnh1,38_EnhWk4,64_EnhA19,35_Acet8
chr3	44068400	44072400	31_Acet3,38_EnhWk4,64_EnhA19,32_Acet6,64_EnhA19,38_EnhWk4,64_EnhA19,38_EnhWk4,64_EnhA19,38_EnhWk4
chr3	44072600	44075600	64_EnhA19,38_EnhWk4,64_EnhA19,38_EnhWk4,64_EnhA19,38_EnhWk4,64_EnhA19
chr3	44076000	44078000	38_EnhWk4,64_EnhA19,38_EnhWk4,64_EnhA19,38_EnhWk4
chr3	44078200	44078400	38_EnhWk4
chr3	44078600	44079200	38_EnhWk4
chr3	44080600	44080800	49_EnhA6_b
chr3	44081200	44081800	51_EnhA6_d,31_Acet3
chr3	44083000	44083800	30_Acet2,38_EnhWk4
chr3	44084200	44084400	38_EnhWk4
chr3	44084600	44084800	38_EnhWk4
chr3	44085200	44085400	38_EnhWk4
chr3	44086200	44086400	31_Acet3
chr3	44087200	44087400	30_Acet2
chr3	44088600	44089000	31_Acet3
chr3	44089200	44089400	38_EnhWk4
chr3	44090800	44091400	38_EnhWk4
chr3	44091600	44091800	38_EnhWk4
chr3	44092000	44092200	31_Acet3
chr3	44092800	44094200	64_EnhA19,38_EnhWk4,36_EnhWk1
chr3	44095000	44095200	30_Acet2
chr3	44096400	44096600	30_Acet2
chr3	44096800	44097000	30_Acet2
chr3	44097800	44100400	49_EnhA6_b,51_EnhA6_d,49_EnhA6_b,51_EnhA6_d,49_EnhA6_b,51_EnhA6_d,64_EnhA19
chr3	44100600	44100800	38_EnhWk4
chr3	44101600	44102000	64_EnhA19
chr3	44102400	44103000	38_EnhWk4,64_EnhA19
chr3	44103200	44111200	64_EnhA19,38_EnhWk4,64_EnhA19,38_EnhWk4,64_EnhA19,61_EnhA14,42_EnhWk7_a,65_TxEnh1,61_EnhA14,64_EnhA19,49_EnhA6_b,51_EnhA6_d,33_Acet7_a,48_EnhA6_a,51_EnhA6_d,31_Acet3,38_EnhWk4,64_EnhA19,38_EnhWk4,64_EnhA19,38_EnhWk4
chr3	44111400	44111600	71_TxEnh5
chr3	44112000	44112200	71_TxEnh5
chr3	44113800	44114400	71_TxEnh5,64_EnhA19
chr3	44115600	44118400	30_Acet2,64_EnhA19,38_EnhWk4,64_EnhA19,38_EnhWk4,64_EnhA19,38_EnhWk4
chr3	44118600	44123600	38_EnhWk4,49_EnhA6_b,64_EnhA19,38_EnhWk4,49_EnhA6_b,48_EnhA6_a,49_EnhA6_b,51_EnhA6_d,38_EnhWk4,30_Acet2
chr3	44124600	44125000	31_Acet3
chr3	44125400	44130800	38_EnhWk4,64_EnhA19,49_EnhA6_b,51_EnhA6_d,49_EnhA6_b,51_EnhA6_d,49_EnhA6_b,48_EnhA6_a,65_TxEnh1,48_EnhA6_a,49_EnhA6_b,51_EnhA6_d,49_EnhA6_b,39_EnhWk5_a,42_EnhWk7_a
chr3	44132200	44132400	30_Acet2
chr3	44133000	44133400	30_Acet2
chr3	44135200	44135400	30_Acet2
chr3	44135600	44136200	30_Acet2,31_Acet3
chr3	44136800	44137400	30_Acet2
chr3	44138000	44138400	31_Acet3,30_Acet2
chr3	44139000	44140000	31_Acet3,30_Acet2,31_Acet3
chr3	44145400	44146000	31_Acet3
chr3	44146600	44146800	38_EnhWk4
chr3	44156800	44157000	30_Acet2
chr3	44159800	44160200	30_Acet2
chr3	44160600	44161000	30_Acet2
chr3	44162000	44162400	30_Acet2,31_Acet3
chr3	44162600	44163200	40_EnhWk5_b,30_Acet2
chr3	44164000	44164400	30_Acet2,31_Acet3
chr3	44165800	44166000	31_Acet3
chr3	44166200	44166400	31_Acet3
chr3	44167400	44168000	30_Acet2
chr3	44168400	44168600	30_Acet2
chr3	44169000	44170400	30_Acet2,38_EnhWk4,30_Acet2
chr3	44171600	44171800	30_Acet2
chr3	44172200	44172400	30_Acet2
chr3	44173800	44174000	30_Acet2
chr3	44174400	44174600	30_Acet2
chr3	44174800	44175000	36_EnhWk1
chr3	44175600	44176000	30_Acet2
chr3	44176400	44177000	30_Acet2,31_Acet3
chr3	44179200	44179600	30_Acet2
chr3	44180400	44180600	30_Acet2
chr3	44180800	44181600	30_Acet2,31_Acet3,30_Acet2
chr3	44181800	44182000	40_EnhWk5_b
chr3	44183000	44185400	40_EnhWk5_b,64_EnhA19,91_BivProm3_b,64_EnhA19,49_EnhA6_b
chr3	44186600	44187600	42_EnhWk7_a,30_Acet2
chr3	44187800	44188000	30_Acet2
chr3	44188600	44189400	30_Acet2
chr3	44190000	44190600	30_Acet2
chr3	44193200	44193400	31_Acet3
chr3	44195600	44195800	31_Acet3
chr3	44196200	44196800	30_Acet2
chr3	44198400	44199600	62_EnhA15_a,38_EnhWk4,66_TxEnh2_a,65_TxEnh1,40_EnhWk5_b,31_Acet3
chr3	44202600	44203200	31_Acet3,30_Acet2
chr3	44204400	44204600	30_Acet2
chr3	44205200	44205400	30_Acet2
chr3	44207000	44209800	30_Acet2,39_EnhWk5_a,40_EnhWk5_b,30_Acet2
chr3	44214000	44214400	30_Acet2
chr3	44216400	44217000	59_EnhA11_e,40_EnhWk5_b
chr3	44217400	44217600	31_Acet3
chr3	44220200	44220600	31_Acet3,30_Acet2
chr3	44220800	44221200	30_Acet2
chr3	44221600	44222400	31_Acet3,35_Acet8
chr3	44223200	44223800	64_EnhA19,40_EnhWk5_b
chr3	44226400	44229800	40_EnhWk5_b,59_EnhA11_e
chr3	44231000	44231400	31_Acet3
chr3	44231600	44233600	31_Acet3,40_EnhWk5_b,58_EnhA11_d,40_EnhWk5_b
chr3	44234400	44234600	62_EnhA15_a
chr3	44235200	44237000	31_Acet3,40_EnhWk5_b,34_Acet7_b,99_PromF7,60_EnhA11_f,66_TxEnh2_a,65_TxEnh1,38_EnhWk4
chr3	44237400	44237800	62_EnhA15_a,30_Acet2
chr3	44238000	44238400	31_Acet3
chr3	44239200	44239800	31_Acet3
chr3	44245400	44245600	31_Acet3
chr3	44251000	44251400	30_Acet2
chr3	44252200	44253200	36_EnhWk1,62_EnhA15_a,36_EnhWk1
chr3	44254200	44254600	31_Acet3
chr3	44257000	44257200	31_Acet3
chr3	44262800	44263000	30_Acet2
chr3	44265200	44266600	30_Acet2,40_EnhWk5_b,42_EnhWk7_a
chr3	44268600	44268800	31_Acet3
chr3	44269600	44270000	31_Acet3
chr3	44274000	44274400	31_Acet3
chr3	44274600	44274800	31_Acet3
chr3	44277600	44277800	30_Acet2
chr3	44280200	44281000	31_Acet3,30_Acet2
chr3	44281800	44283800	40_EnhWk5_b,59_EnhA11_e,40_EnhWk5_b
chr3	44285200	44286200	31_Acet3
chr3	44287000	44287200	30_Acet2
chr3	44288400	44288600	30_Acet2
chr3	44291200	44291600	31_Acet3
chr3	44292400	44292600	30_Acet2
chr3	44293800	44294200	30_Acet2
chr3	44294400	44294600	30_Acet2
chr3	44296800	44297200	31_Acet3
chr3	44298200	44298400	30_Acet2
chr3	44299000	44299200	31_Acet3
chr3	44300200	44300400	31_Acet3
chr3	44302000	44302400	31_Acet3
chr3	44302800	44303000	31_Acet3
chr3	44305200	44305600	30_Acet2
chr3	44307000	44307400	31_Acet3
chr3	44308000	44308400	31_Acet3
chr3	44309400	44310000	40_EnhWk5_b
chr3	44310200	44310600	31_Acet3
chr3	44313200	44313800	31_Acet3,35_Acet8
chr3	44314000	44314200	31_Acet3
chr3	44315400	44315800	30_Acet2,31_Acet3
chr3	44316000	44316200	31_Acet3
chr3	44317000	44317400	31_Acet3,30_Acet2
chr3	44318200	44320600	31_Acet3,60_EnhA11_f,57_EnhA11_c,60_EnhA11_f,40_EnhWk5_b,31_Acet3
chr3	44320800	44322800	63_EnhA15_b,62_EnhA15_a,63_EnhA15_b,62_EnhA15_a
chr3	44323200	44324200	40_EnhWk5_b,65_TxEnh1,63_EnhA15_b
chr3	44325600	44326000	31_Acet3,30_Acet2
chr3	44327600	44328000	31_Acet3,30_Acet2
chr3	44329600	44331000	59_EnhA11_e,40_EnhWk5_b
chr3	44331200	44331600	31_Acet3
chr3	44332800	44333200	31_Acet3
chr3	44334000	44334200	31_Acet3
chr3	44334400	44335600	60_EnhA11_f,59_EnhA11_e,40_EnhWk5_b,31_Acet3
chr3	44336400	44336800	31_Acet3
chr3	44337200	44345000	65_TxEnh1,99_PromF7,98_PromF6,94_PromF3,95_PromF4,94_PromF3,98_PromF6,99_PromF7,67_TxEnh2_b,66_TxEnh2_a,65_TxEnh1,66_TxEnh2_a,65_TxEnh1,60_EnhA11_f,57_EnhA11_c,60_EnhA11_f,63_EnhA15_b
chr3	44345600	44348000	63_EnhA15_b,61_EnhA14,60_EnhA11_f,61_EnhA14,63_EnhA15_b
chr3	44348600	44349600	63_EnhA15_b,65_TxEnh1,63_EnhA15_b
chr3	44349800	44350200	62_EnhA15_a
chr3	44351200	44351400	63_EnhA15_b
chr3	44354000	44354400	63_EnhA15_b
chr3	44354800	44356400	65_TxEnh1,37_EnhWk2,34_Acet7_b,55_EnhA11_a,34_Acet7_b,74_TxEnh8
chr3	44357600	44357800	74_TxEnh8
chr3	44359000	44360000	74_TxEnh8
chr3	44360400	44360600	63_EnhA15_b
chr3	44363200	44363600	63_EnhA15_b
chr3	44363800	44364400	63_EnhA15_b
chr3	44366200	44366400	63_EnhA15_b
chr3	44406800	44407000	71_TxEnh5
chr3	44409400	44410200	60_EnhA11_f,68_TxEnh3,60_EnhA11_f
chr3	44411000	44411200	60_EnhA11_f
chr3	44411800	44412000	60_EnhA11_f
chr3	44414200	44414800	60_EnhA11_f
chr3	44415600	44416000	60_EnhA11_f
chr3	44418000	44418200	31_Acet3
chr3	44419400	44419800	60_EnhA11_f
chr3	44420600	44421000	60_EnhA11_f
chr3	44423200	44423400	31_Acet3
chr3	44423600	44425400	60_EnhA11_f,40_EnhWk5_b
chr3	44425800	44426600	63_EnhA15_b
chr3	44427000	44427200	31_Acet3
chr3	44427800	44428400	60_EnhA11_f,31_Acet3
chr3	44428600	44429400	60_EnhA11_f
chr3	44429600	44430000	60_EnhA11_f
chr3	44430400	44431200	60_EnhA11_f
chr3	44431600	44432000	40_EnhWk5_b
chr3	44432400	44433000	60_EnhA11_f
chr3	44433400	44443200	60_EnhA11_f,57_EnhA11_c,60_EnhA11_f,57_EnhA11_c,60_EnhA11_f,47_EnhA3_b,54_EnhA9,47_EnhA3_b,56_EnhA11_b,68_TxEnh3
chr3	44444000	44444800	74_TxEnh8,69_TxEnh4_a
chr3	44445000	44446000	69_TxEnh4_a,74_TxEnh8,69_TxEnh4_a
chr3	44450600	44452200	69_TxEnh4_a,68_TxEnh3
chr3	44468000	44468200	74_TxEnh8
chr3	44468800	44469400	74_TxEnh8,69_TxEnh4_a
chr3	44470600	44470800	74_TxEnh8
chr3	44473600	44478600	40_EnhWk5_b,65_TxEnh1,66_TxEnh2_a,39_EnhWk5_a,65_TxEnh1,66_TxEnh2_a,39_EnhWk5_a,66_TxEnh2_a,99_PromF7,98_PromF6,100_TSS1,96_PromF5_a,98_PromF6,45_EnhA1,37_EnhWk2
chr3	44479200	44479800	44_EnhWk8
chr3	44482400	44483400	35_Acet8,71_TxEnh5,35_Acet8
chr3	44483800	44484000	31_Acet3
chr3	44508200	44512600	66_TxEnh2_a,39_EnhWk5_a,58_EnhA11_d,99_PromF7,98_PromF6,94_PromF3,95_PromF4,100_TSS1,95_PromF4,94_PromF3,98_PromF6,99_PromF7,66_TxEnh2_a,37_EnhWk2,40_EnhWk5_b
chr3	44513400	44515400	40_EnhWk5_b,31_Acet3,40_EnhWk5_b,31_Acet3
chr3	44515600	44515800	40_EnhWk5_b
chr3	44516000	44519200	58_EnhA11_d,40_EnhWk5_b,31_Acet3,42_EnhWk7_a,58_EnhA11_d,67_TxEnh2_b,58_EnhA11_d,40_EnhWk5_b
chr3	44519400	44519800	30_Acet2
chr3	44520200	44521000	31_Acet3,30_Acet2
chr3	44522000	44523000	31_Acet3,30_Acet2
chr3	44525200	44525800	30_Acet2
chr3	44526200	44526400	30_Acet2
chr3	44526800	44527000	31_Acet3
chr3	44527400	44527800	31_Acet3
chr3	44529800	44530000	62_EnhA15_a
chr3	44530200	44531000	62_EnhA15_a
chr3	44531400	44532200	62_EnhA15_a
chr3	44533000	44533200	40_EnhWk5_b
chr3	44533400	44533800	31_Acet3
chr3	44534800	44535000	30_Acet2
chr3	44541800	44542200	30_Acet2
chr3	44543000	44543200	30_Acet2
chr3	44545800	44546200	30_Acet2
chr3	44546600	44547000	30_Acet2
chr3	44547600	44548600	30_Acet2
chr3	44549000	44549200	30_Acet2
chr3	44552600	44553000	30_Acet2
chr3	44553600	44554000	30_Acet2
chr3	44554400	44557000	37_EnhWk2,97_PromF5_b,96_PromF5_a,100_TSS1,94_PromF3,98_PromF6,99_PromF7,66_TxEnh2_a,60_EnhA11_f
chr3	44557200	44557400	74_TxEnh8
chr3	44558600	44558800	60_EnhA11_f
chr3	44577600	44577800	31_Acet3
chr3	44581000	44581200	92_BivProm4
chr3	44582800	44583200	31_Acet3,30_Acet2
chr3	44583800	44586600	64_EnhA19,97_PromF5_b,96_PromF5_a,99_PromF7,91_BivProm3_b,64_EnhA19,71_TxEnh5
chr3	44614400	44614600	31_Acet3
chr3	44618000	44618400	36_EnhWk1
chr3	44622400	44622600	71_TxEnh5
chr3	44623400	44628400	38_EnhWk4,65_TxEnh1,51_EnhA6_d,92_BivProm4,97_PromF5_b,96_PromF5_a,100_TSS1,95_PromF4,96_PromF5_a,98_PromF6,99_PromF7,66_TxEnh2_a,65_TxEnh1,66_TxEnh2_a,39_EnhWk5_a,65_TxEnh1
chr3	44648000	44650400	58_EnhA11_d,99_PromF7,96_PromF5_a,95_PromF4,96_PromF5_a,98_PromF6,99_PromF7,34_Acet7_b,65_TxEnh1
chr3	44684800	44686200	97_PromF5_b,96_PromF5_a,97_PromF5_b,92_BivProm4
chr3	44701600	44701800	31_Acet3
chr3	44712200	44713400	97_PromF5_b,96_PromF5_a,97_PromF5_b
chr3	44729000	44730200	97_PromF5_b,96_PromF5_a,100_TSS1,96_PromF5_a,97_PromF5_b
chr3	44760400	44763800	39_EnhWk5_a,66_TxEnh2_a,99_PromF7,94_PromF3,95_PromF4,100_TSS1,96_PromF5_a,98_PromF6,99_PromF7,91_BivProm3_b,58_EnhA11_d,35_Acet8,40_EnhWk5_b
chr3	44795200	44795400	74_TxEnh8
chr3	44799800	44800600	68_TxEnh3,74_TxEnh8
chr3	44801200	44803400	60_EnhA11_f,68_TxEnh3,57_EnhA11_c,68_TxEnh3,57_EnhA11_c,60_EnhA11_f
chr3	44821600	44821800	31_Acet3
chr3	44826800	44827200	74_TxEnh8
chr3	44831000	44831200	74_TxEnh8
chr3	44841800	44842000	74_TxEnh8
chr3	44842200	44842400	74_TxEnh8
chr3	44843000	44843400	74_TxEnh8
chr3	44844000	44844400	74_TxEnh8
chr3	44844600	44846600	74_TxEnh8,37_EnhWk2
chr3	44846800	44847600	37_EnhWk2,74_TxEnh8
chr3	44860800	44864000	40_EnhWk5_b,37_EnhWk2,96_PromF5_a,94_PromF3,95_PromF4,94_PromF3,98_PromF6,99_PromF7,65_TxEnh1
chr3	44864800	44866600	66_TxEnh2_a,72_TxEnh6,41_EnhWk6,39_EnhWk5_a,41_EnhWk6
chr3	44867400	44868600	71_TxEnh5,63_EnhA15_b
chr3	44869600	44872400	63_EnhA15_b,61_EnhA14,62_EnhA15_a,63_EnhA15_b,40_EnhWk5_b,60_EnhA11_f,40_EnhWk5_b
chr3	44873000	44873400	31_Acet3
chr3	44874400	44874600	31_Acet3
chr3	44875400	44876200	31_Acet3
chr3	44877000	44878000	31_Acet3,63_EnhA15_b
chr3	44878600	44878800	31_Acet3
chr3	44879800	44880800	31_Acet3,38_EnhWk4,64_EnhA19,38_EnhWk4
chr3	44881000	44881200	31_Acet3
chr3	44881400	44881600	38_EnhWk4
chr3	44882000	44882600	31_Acet3,30_Acet2
chr3	44883000	44883400	64_EnhA19,30_Acet2
chr3	44883600	44887600	64_EnhA19,32_Acet6,64_EnhA19,32_Acet6,64_EnhA19,32_Acet6,64_EnhA19,32_Acet6
chr3	44888400	44889000	44_EnhWk8
chr3	44889200	44890400	31_Acet3,40_EnhWk5_b,30_Acet2
chr3	44890600	44891400	40_EnhWk5_b,59_EnhA11_e,40_EnhWk5_b
chr3	44892400	44894000	31_Acet3,36_EnhWk1,32_Acet6,36_EnhWk1
chr3	44894400	44895600	32_Acet6,64_EnhA19,30_Acet2,31_Acet3
chr3	44896400	44896800	42_EnhWk7_a
chr3	44897200	44897600	31_Acet3
chr3	44899400	44899600	64_EnhA19
chr3	44902200	44902600	31_Acet3
chr3	44903600	44904000	64_EnhA19,30_Acet2
chr3	44904600	44905400	31_Acet3
chr3	44906600	44907800	30_Acet2,31_Acet3,30_Acet2
chr3	44911800	44912200	31_Acet3
chr3	44913600	44914400	36_EnhWk1,65_TxEnh1,40_EnhWk5_b
chr3	44915200	44916000	60_EnhA11_f
chr3	44916200	44916800	74_TxEnh8
chr3	44918600	44918800	70_TxEnh4_b
chr3	44920200	44920800	70_TxEnh4_b,74_TxEnh8
chr3	44922400	44922600	69_TxEnh4_a
chr3	44923400	44924600	74_TxEnh8,70_TxEnh4_b,74_TxEnh8
chr3	44924800	44925200	74_TxEnh8
chr3	44927600	44927800	69_TxEnh4_a
chr3	44931200	44931400	69_TxEnh4_a
chr3	44933000	44934200	69_TxEnh4_a
chr3	44938600	44938800	69_TxEnh4_a
chr3	44939000	44940600	74_TxEnh8,69_TxEnh4_a,74_TxEnh8,70_TxEnh4_b,69_TxEnh4_a
chr3	44946400	44946600	74_TxEnh8
chr3	44947200	44947400	74_TxEnh8
chr3	44947800	44948200	68_TxEnh3,74_TxEnh8
chr3	44948400	44949000	74_TxEnh8
chr3	44949600	44949800	74_TxEnh8
chr3	44951000	44951200	60_EnhA11_f
chr3	44951400	44952000	68_TxEnh3
chr3	44952200	44952800	60_EnhA11_f
chr3	44953200	44956000	60_EnhA11_f,68_TxEnh3,56_EnhA11_b,47_EnhA3_b,56_EnhA11_b,57_EnhA11_c,56_EnhA11_b
chr3	44956200	44958200	68_TxEnh3,56_EnhA11_b,68_TxEnh3,74_TxEnh8,69_TxEnh4_a
chr3	44958400	44979000	69_TxEnh4_a,68_TxEnh3,57_EnhA11_c,60_EnhA11_f,57_EnhA11_c,67_TxEnh2_b,73_TxEnh7,57_EnhA11_c,73_TxEnh7,57_EnhA11_c,73_TxEnh7,57_EnhA11_c,56_EnhA11_b,67_TxEnh2_b,56_EnhA11_b,52_EnhA8_a,67_TxEnh2_b,57_EnhA11_c,67_TxEnh2_b,68_TxEnh3,67_TxEnh2_b,57_EnhA11_c,60_EnhA11_f,68_TxEnh3,60_EnhA11_f,67_TxEnh2_b,99_PromF7,98_PromF6,94_PromF3,95_PromF4,100_TSS1,95_PromF4,94_PromF3,96_PromF5_a,98_PromF6,99_PromF7,66_TxEnh2_a
chr3	44979200	44985200	66_TxEnh2_a,39_EnhWk5_a,66_TxEnh2_a,39_EnhWk5_a,66_TxEnh2_a,67_TxEnh2_b,66_TxEnh2_a,67_TxEnh2_b,66_TxEnh2_a,67_TxEnh2_b,66_TxEnh2_a
chr3	44986200	44986800	37_EnhWk2
chr3	44987000	44992800	38_EnhWk4,65_TxEnh1,66_TxEnh2_a,65_TxEnh1,66_TxEnh2_a,37_EnhWk2,74_TxEnh8,69_TxEnh4_a,74_TxEnh8,69_TxEnh4_a,72_TxEnh6,69_TxEnh4_a,74_TxEnh8,72_TxEnh6,37_EnhWk2
chr3	44993000	44994200	74_TxEnh8,70_TxEnh4_b,74_TxEnh8
chr3	44994400	44997800	74_TxEnh8,61_EnhA14,37_EnhWk2,74_TxEnh8,70_TxEnh4_b,74_TxEnh8,69_TxEnh4_a,72_TxEnh6,69_TxEnh4_a
chr3	44999400	44999800	74_TxEnh8
chr3	45000000	45000200	74_TxEnh8
chr3	45000800	45001000	69_TxEnh4_a
chr3	45002400	45004000	74_TxEnh8,69_TxEnh4_a,74_TxEnh8,69_TxEnh4_a,72_TxEnh6
chr3	45005200	45007800	72_TxEnh6,41_EnhWk6,39_EnhWk5_a,72_TxEnh6,69_TxEnh4_a
chr3	45008000	45009200	69_TxEnh4_a,74_TxEnh8,69_TxEnh4_a
chr3	45010400	45011200	74_TxEnh8
chr3	45011600	45012000	46_EnhA3_a
chr3	45012800	45013400	74_TxEnh8
chr3	45014400	45014600	74_TxEnh8
chr3	45017000	45017400	65_TxEnh1,71_TxEnh5
chr3	45017600	45017800	65_TxEnh1
chr3	45018000	45018400	65_TxEnh1
chr3	45019200	45019600	40_EnhWk5_b
chr3	45019800	45022600	39_EnhWk5_a,41_EnhWk6,39_EnhWk5_a,66_TxEnh2_a,65_TxEnh1,36_EnhWk1,35_Acet8
chr3	45023400	45024200	36_EnhWk1,62_EnhA15_a
chr3	45024400	45030200	37_EnhWk2,34_Acet7_b,37_EnhWk2,34_Acet7_b,92_BivProm4,33_Acet7_a,92_BivProm4,33_Acet7_a,32_Acet6,64_EnhA19,32_Acet6,64_EnhA19,33_Acet7_a,64_EnhA19,37_EnhWk2
chr3	45032800	45038600	59_EnhA11_e,58_EnhA11_d,55_EnhA11_a,73_TxEnh7,47_EnhA3_b,56_EnhA11_b,47_EnhA3_b,96_PromF5_a,98_PromF6,99_PromF7,73_TxEnh7,57_EnhA11_c,58_EnhA11_d,67_TxEnh2_b,60_EnhA11_f,40_EnhWk5_b
chr3	45039800	45040000	31_Acet3
chr3	45040400	45046600	40_EnhWk5_b,58_EnhA11_d,60_EnhA11_f,67_TxEnh2_b,57_EnhA11_c,59_EnhA11_e,55_EnhA11_a,46_EnhA3_a,34_Acet7_b,59_EnhA11_e,60_EnhA11_f,57_EnhA11_c,60_EnhA11_f,31_Acet3
chr3	45047600	45047800	30_Acet2
chr3	45048200	45048400	64_EnhA19
chr3	45049200	45050600	59_EnhA11_e,40_EnhWk5_b,30_Acet2
chr3	45051800	45052000	62_EnhA15_a
chr3	45052200	45068600	31_Acet3,60_EnhA11_f,59_EnhA11_e,57_EnhA11_c,56_EnhA11_b,57_EnhA11_c,73_TxEnh7,34_Acet7_b,59_EnhA11_e,55_EnhA11_a,59_EnhA11_e,31_Acet3,32_Acet6,59_EnhA11_e,34_Acet7_b,59_EnhA11_e,34_Acet7_b,55_EnhA11_a,34_Acet7_b,55_EnhA11_a,59_EnhA11_e,55_EnhA11_a,56_EnhA11_b,55_EnhA11_a,56_EnhA11_b,47_EnhA3_b,56_EnhA11_b,47_EnhA3_b,56_EnhA11_b,55_EnhA11_a,34_Acet7_b,59_EnhA11_e,62_EnhA15_a
chr3	45068800	45069200	40_EnhWk5_b
chr3	45069400	45069800	40_EnhWk5_b,62_EnhA15_a
chr3	45070400	45070800	31_Acet3
chr3	45071400	45071800	30_Acet2,31_Acet3
chr3	45072400	45072600	31_Acet3
chr3	45073000	45073200	31_Acet3
chr3	45073800	45080800	31_Acet3,30_Acet2,35_Acet8,59_EnhA11_e,55_EnhA11_a,59_EnhA11_e,34_Acet7_b,59_EnhA11_e
chr3	45081600	45083400	59_EnhA11_e,71_TxEnh5
chr3	45084000	45087600	71_TxEnh5
chr3	45088200	45088800	61_EnhA14,71_TxEnh5
chr3	45089000	45090800	61_EnhA14,71_TxEnh5
chr3	45091200	45094600	71_TxEnh5,61_EnhA14,33_Acet7_a,61_EnhA14,71_TxEnh5
chr3	45094800	45096400	71_TxEnh5,60_EnhA11_f,68_TxEnh3,58_EnhA11_d,34_Acet7_b,71_TxEnh5
chr3	45097400	45102000	59_EnhA11_e,55_EnhA11_a,67_TxEnh2_b,56_EnhA11_b,60_EnhA11_f,59_EnhA11_e
chr3	45102800	45103600	71_TxEnh5
chr3	45103800	45108800	39_EnhWk5_a,66_TxEnh2_a,67_TxEnh2_b,60_EnhA11_f,67_TxEnh2_b,60_EnhA11_f,67_TxEnh2_b,40_EnhWk5_b
chr3	45109000	45111600	67_TxEnh2_b,52_EnhA8_a,54_EnhA9,52_EnhA8_a,67_TxEnh2_b,39_EnhWk5_a
chr3	45112000	45112400	71_TxEnh5
chr3	45112600	45114400	66_TxEnh2_a,34_Acet7_b,58_EnhA11_d,34_Acet7_b,66_TxEnh2_a,34_Acet7_b,65_TxEnh1
chr3	45116400	45116600	71_TxEnh5
chr3	45117400	45128800	39_EnhWk5_a,41_EnhWk6,67_TxEnh2_b,66_TxEnh2_a,61_EnhA14,62_EnhA15_a,61_EnhA14,32_Acet6,62_EnhA15_a,61_EnhA14,34_Acet7_b,61_EnhA14,34_Acet7_b,61_EnhA14,34_Acet7_b,59_EnhA11_e,34_Acet7_b,61_EnhA14,32_Acet6
chr3	45129000	45129400	71_TxEnh5
chr3	45129600	45129800	71_TxEnh5
chr3	45130400	45133400	61_EnhA14,32_Acet6,61_EnhA14,35_Acet8,32_Acet6,61_EnhA14,71_TxEnh5,34_Acet7_b,59_EnhA11_e
chr3	45133600	45146800	55_EnhA11_a,34_Acet7_b,55_EnhA11_a,34_Acet7_b,59_EnhA11_e,34_Acet7_b,59_EnhA11_e,34_Acet7_b,61_EnhA14,34_Acet7_b,61_EnhA14,34_Acet7_b,61_EnhA14,62_EnhA15_a,32_Acet6,62_EnhA15_a,64_EnhA19,62_EnhA15_a,32_Acet6,64_EnhA19,92_BivProm4,97_PromF5_b,46_EnhA3_a,92_BivProm4,88_BivProm1,89_BivProm2
chr3	45148400	45148600	30_Acet2
chr3	45149600	45150000	31_Acet3
chr3	45152600	45156200	36_EnhWk1,31_Acet3,35_Acet8,32_Acet6,36_EnhWk1,31_Acet3
chr3	45156600	45156800	31_Acet3
chr3	45157200	45157600	31_Acet3
chr3	45158400	45158800	31_Acet3,30_Acet2
chr3	45160000	45160800	36_EnhWk1,31_Acet3
chr3	45161400	45162000	31_Acet3
chr3	45162600	45172400	40_EnhWk5_b,59_EnhA11_e,55_EnhA11_a,59_EnhA11_e,55_EnhA11_a,59_EnhA11_e,55_EnhA11_a,46_EnhA3_a,54_EnhA9,46_EnhA3_a,34_Acet7_b,59_EnhA11_e,34_Acet7_b,58_EnhA11_d,59_EnhA11_e,40_EnhWk5_b,59_EnhA11_e,40_EnhWk5_b,31_Acet3
chr3	45173400	45175000	31_Acet3,38_EnhWk4,64_EnhA19,38_EnhWk4
chr3	45175600	45176200	31_Acet3
chr3	45176600	45185600	62_EnhA15_a,31_Acet3,38_EnhWk4,32_Acet6,33_Acet7_a,61_EnhA14,64_EnhA19,38_EnhWk4,64_EnhA19,32_Acet6,64_EnhA19,62_EnhA15_a,61_EnhA14,62_EnhA15_a,36_EnhWk1,62_EnhA15_a,61_EnhA14,34_Acet7_b,61_EnhA14,33_Acet7_a,61_EnhA14,38_EnhWk4,62_EnhA15_a
chr3	45185800	45186200	31_Acet3
chr3	45187200	45189400	31_Acet3,40_EnhWk5_b,59_EnhA11_e,40_EnhWk5_b,62_EnhA15_a
chr3	45191600	45192800	62_EnhA15_a,63_EnhA15_b,62_EnhA15_a
chr3	45193000	45193400	62_EnhA15_a
chr3	45193800	45194200	31_Acet3
chr3	45194400	45195000	31_Acet3,62_EnhA15_a
chr3	45195200	45195800	62_EnhA15_a,31_Acet3
chr3	45196600	45196800	30_Acet2
chr3	45197800	45198600	31_Acet3,64_EnhA19
chr3	45198800	45201800	64_EnhA19,32_Acet6,61_EnhA14,33_Acet7_a,61_EnhA14,32_Acet6,62_EnhA15_a,31_Acet3
chr3	45203000	45215000	30_Acet2,31_Acet3,62_EnhA15_a,32_Acet6,61_EnhA14,58_EnhA11_d,34_Acet7_b,60_EnhA11_f,40_EnhWk5_b,31_Acet3,62_EnhA15_a,59_EnhA11_e,39_EnhWk5_a,40_EnhWk5_b,39_EnhWk5_a,32_Acet6,61_EnhA14,58_EnhA11_d,67_TxEnh2_b,60_EnhA11_f,57_EnhA11_c,60_EnhA11_f,40_EnhWk5_b
chr3	45216800	45217200	31_Acet3
chr3	45218000	45219800	36_EnhWk1,64_EnhA19,32_Acet6,34_Acet7_b,61_EnhA14,32_Acet6,64_EnhA19
chr3	45221000	45221200	31_Acet3
chr3	45221400	45221800	31_Acet3
chr3	45224000	45227200	92_BivProm4,97_PromF5_b,88_BivProm1,97_PromF5_b,88_BivProm1,92_BivProm4
chr3	45234000	45234800	40_EnhWk5_b,62_EnhA15_a
chr3	45236000	45236200	31_Acet3
chr3	45236400	45236800	31_Acet3
chr3	45237400	45238000	30_Acet2,31_Acet3
chr3	45238600	45238800	31_Acet3
chr3	45242200	45242600	31_Acet3
chr3	45243600	45244000	31_Acet3
chr3	45244600	45244800	31_Acet3
chr3	45246000	45247000	51_EnhA6_d
chr3	45247200	45248600	31_Acet3,44_EnhWk8,59_EnhA11_e
chr3	45249000	45253600	36_EnhWk1,30_Acet2,36_EnhWk1,30_Acet2,36_EnhWk1,35_Acet8,32_Acet6,59_EnhA11_e,58_EnhA11_d,55_EnhA11_a,57_EnhA11_c,59_EnhA11_e
chr3	45253800	45254000	31_Acet3
chr3	45254800	45255200	30_Acet2
chr3	45255400	45256000	31_Acet3
chr3	45256800	45257200	31_Acet3
chr3	45257400	45260000	59_EnhA11_e,60_EnhA11_f,57_EnhA11_c,60_EnhA11_f,59_EnhA11_e
chr3	45261000	45262000	31_Acet3,60_EnhA11_f
chr3	45263000	45263200	31_Acet3
chr3	45263400	45263600	31_Acet3
chr3	45264000	45264800	31_Acet3
chr3	45265000	45265400	31_Acet3
chr3	45266400	45266800	31_Acet3
chr3	45269400	45269800	31_Acet3
chr3	45270200	45271000	40_EnhWk5_b,31_Acet3
chr3	45271400	45274800	40_EnhWk5_b,59_EnhA11_e,37_EnhWk2,59_EnhA11_e,34_Acet7_b,59_EnhA11_e,40_EnhWk5_b
chr3	45283600	45283800	30_Acet2
chr3	45284000	45284600	30_Acet2
chr3	45288200	45288800	30_Acet2
chr3	45291000	45291600	31_Acet3,30_Acet2
chr3	45294400	45294800	31_Acet3
chr3	45295000	45295200	31_Acet3
chr3	45295800	45297400	30_Acet2,59_EnhA11_e,60_EnhA11_f
chr3	45298000	45298400	60_EnhA11_f
chr3	45300400	45300600	30_Acet2
chr3	45305200	45305400	31_Acet3
chr3	45306000	45306200	30_Acet2
chr3	45307000	45307200	31_Acet3
chr3	45307600	45308000	30_Acet2
chr3	45308600	45309000	31_Acet3,30_Acet2
chr3	45311200	45311400	30_Acet2
chr3	45312800	45313000	64_EnhA19
chr3	45313400	45313800	31_Acet3,30_Acet2
chr3	45314800	45315800	30_Acet2
chr3	45316200	45317200	31_Acet3,30_Acet2,31_Acet3
chr3	45318000	45318200	44_EnhWk8
chr3	45318400	45319200	31_Acet3,44_EnhWk8,31_Acet3,44_EnhWk8
chr3	45322000	45322400	64_EnhA19
chr3	45323400	45324200	30_Acet2,31_Acet3
chr3	45324400	45324600	64_EnhA19
chr3	45329000	45329200	31_Acet3
chr3	45333200	45334600	91_BivProm3_b,57_EnhA11_c,60_EnhA11_f
chr3	45337000	45337200	31_Acet3
chr3	45337400	45337800	44_EnhWk8
chr3	45342000	45342200	30_Acet2
chr3	45343200	45343600	30_Acet2
chr3	45344000	45344200	30_Acet2
chr3	45344400	45344800	30_Acet2
chr3	45345400	45345600	30_Acet2
chr3	45346000	45346600	60_EnhA11_f
chr3	45346800	45347800	60_EnhA11_f,59_EnhA11_e
chr3	45348000	45349800	31_Acet3,36_EnhWk1,64_EnhA19,32_Acet6,31_Acet3
chr3	45351000	45351200	30_Acet2
chr3	45352000	45352200	31_Acet3
chr3	45353200	45353400	30_Acet2
chr3	45354200	45357000	40_EnhWk5_b,60_EnhA11_f,57_EnhA11_c,60_EnhA11_f
chr3	45358200	45358600	31_Acet3
chr3	45360000	45360600	31_Acet3
chr3	45361200	45361600	31_Acet3
chr3	45362000	45369800	30_Acet2,59_EnhA11_e,55_EnhA11_a,57_EnhA11_c,59_EnhA11_e,40_EnhWk5_b,62_EnhA15_a,40_EnhWk5_b,62_EnhA15_a,59_EnhA11_e,62_EnhA15_a,59_EnhA11_e,61_EnhA14,62_EnhA15_a
chr3	45370200	45370400	31_Acet3
chr3	45371400	45374200	59_EnhA11_e,31_Acet3,62_EnhA15_a,61_EnhA14,40_EnhWk5_b,62_EnhA15_a
chr3	45374600	45375000	31_Acet3
chr3	45378600	45379000	39_EnhWk5_a,40_EnhWk5_b
chr3	45379400	45379800	31_Acet3,30_Acet2
chr3	45380800	45383200	40_EnhWk5_b,61_EnhA14,64_EnhA19,36_EnhWk1
chr3	45384400	45384600	31_Acet3
chr3	45386800	45387200	31_Acet3
chr3	45387600	45390400	40_EnhWk5_b,99_PromF7,98_PromF6,96_PromF5_a,100_TSS1,95_PromF4,94_PromF3,98_PromF6,99_PromF7,58_EnhA11_d,40_EnhWk5_b
chr3	45398200	45399000	74_TxEnh8,68_TxEnh3
chr3	45406400	45406600	70_TxEnh4_b
chr3	45406800	45408800	74_TxEnh8,70_TxEnh4_b,50_EnhA6_c,70_TxEnh4_b,50_EnhA6_c
chr3	45409400	45411200	70_TxEnh4_b,50_EnhA6_c,65_TxEnh1,73_TxEnh7,60_EnhA11_f,50_EnhA6_c,70_TxEnh4_b,74_TxEnh8
chr3	45412600	45413600	74_TxEnh8
chr3	45413800	45415600	74_TxEnh8,60_EnhA11_f,57_EnhA11_c,67_TxEnh2_b,57_EnhA11_c,40_EnhWk5_b
chr3	45417800	45419000	74_TxEnh8,69_TxEnh4_a,74_TxEnh8
chr3	45429200	45429400	74_TxEnh8
chr3	45429600	45430000	60_EnhA11_f,40_EnhWk5_b
chr3	45431200	45432200	40_EnhWk5_b
chr3	45435200	45435400	74_TxEnh8
chr3	45436400	45436600	36_EnhWk1
chr3	45436800	45437000	36_EnhWk1
chr3	45437200	45438000	40_EnhWk5_b,37_EnhWk2,40_EnhWk5_b
chr3	45438200	45438600	74_TxEnh8,40_EnhWk5_b
chr3	45438800	45439800	59_EnhA11_e,40_EnhWk5_b,65_TxEnh1
chr3	45440000	45440800	74_TxEnh8,37_EnhWk2
chr3	45441200	45442600	37_EnhWk2,65_TxEnh1,58_EnhA11_d,40_EnhWk5_b
chr3	45442800	45443600	65_TxEnh1,74_TxEnh8
chr3	45452800	45453000	40_EnhWk5_b
chr3	45453200	45455200	40_EnhWk5_b,60_EnhA11_f
chr3	45462200	45463400	50_EnhA6_c,66_TxEnh2_a,72_TxEnh6
chr3	45463600	45464000	68_TxEnh3
chr3	45464200	45465800	47_EnhA3_b,56_EnhA11_b,47_EnhA3_b,73_TxEnh7,68_TxEnh3
chr3	45479000	45479600	74_TxEnh8
chr3	45479800	45480600	34_Acet7_b,73_TxEnh7
chr3	45486000	45486600	74_TxEnh8
chr3	45487000	45488000	74_TxEnh8,68_TxEnh3,74_TxEnh8
chr3	45496400	45499600	72_TxEnh6,41_EnhWk6,72_TxEnh6,41_EnhWk6,72_TxEnh6,41_EnhWk6,39_EnhWk5_a
chr3	45506400	45512400	65_TxEnh1,66_TxEnh2_a,45_EnhA1,50_EnhA6_c,45_EnhA1,50_EnhA6_c,65_TxEnh1,50_EnhA6_c,65_TxEnh1,50_EnhA6_c,65_TxEnh1,51_EnhA6_d,64_EnhA19,32_Acet6
chr3	45513200	45513600	69_TxEnh4_a
chr3	45514400	45514600	74_TxEnh8
chr3	45515000	45515200	74_TxEnh8
chr3	45516200	45517400	69_TxEnh4_a,74_TxEnh8,69_TxEnh4_a
chr3	45528000	45528400	74_TxEnh8
chr3	45528800	45529200	50_EnhA6_c,74_TxEnh8
chr3	45533600	45533800	74_TxEnh8
chr3	45534000	45536200	68_TxEnh3,57_EnhA11_c,67_TxEnh2_b,57_EnhA11_c,73_TxEnh7,60_EnhA11_f,58_EnhA11_d,60_EnhA11_f
chr3	45536400	45536600	74_TxEnh8
chr3	45536800	45538600	58_EnhA11_d,55_EnhA11_a,46_EnhA3_a,73_TxEnh7,46_EnhA3_a
chr3	45538800	45539400	74_TxEnh8,65_TxEnh1,63_EnhA15_b
chr3	45540400	45540600	74_TxEnh8
chr3	45541000	45542200	50_EnhA6_c,70_TxEnh4_b
chr3	45543200	45547800	65_TxEnh1,51_EnhA6_d,50_EnhA6_c,70_TxEnh4_b,73_TxEnh7,46_EnhA3_a,47_EnhA3_b,73_TxEnh7,47_EnhA3_b,73_TxEnh7,47_EnhA3_b
chr3	45548600	45549000	55_EnhA11_a,34_Acet7_b
chr3	45549600	45561800	65_TxEnh1,61_EnhA14,65_TxEnh1,34_Acet7_b,58_EnhA11_d,34_Acet7_b,93_PromF2,46_EnhA3_a,34_Acet7_b,73_TxEnh7,67_TxEnh2_b,34_Acet7_b,61_EnhA14,35_Acet8,61_EnhA14,35_Acet8,61_EnhA14,35_Acet8,64_EnhA19,32_Acet6,65_TxEnh1,33_Acet7_a,45_EnhA1,46_EnhA3_a,45_EnhA1,34_Acet7_b,59_EnhA11_e,63_EnhA15_b,40_EnhWk5_b
chr3	45562800	45577000	40_EnhWk5_b,31_Acet3,40_EnhWk5_b,42_EnhWk7_a,40_EnhWk5_b,42_EnhWk7_a,58_EnhA11_d,55_EnhA11_a,46_EnhA3_a,55_EnhA11_a,46_EnhA3_a,53_EnhA8_b,46_EnhA3_a,58_EnhA11_d,40_EnhWk5_b,59_EnhA11_e,58_EnhA11_d,46_EnhA3_a,43_EnhWk7_b,34_Acet7_b,59_EnhA11_e,35_Acet8,59_EnhA11_e,35_Acet8,59_EnhA11_e,55_EnhA11_a,59_EnhA11_e,34_Acet7_b,61_EnhA14,35_Acet8,61_EnhA14,35_Acet8
chr3	45577800	45578800	35_Acet8,44_EnhWk8
chr3	45580000	45580600	40_EnhWk5_b
chr3	45581400	45586200	36_EnhWk1,64_EnhA19,65_TxEnh1,33_Acet7_a,45_EnhA1,50_EnhA6_c,48_EnhA6_a,51_EnhA6_d,36_EnhWk1,51_EnhA6_d,64_EnhA19,51_EnhA6_d,31_Acet3
chr3	45590800	45600800	42_EnhWk7_a,39_EnhWk5_a,40_EnhWk5_b,39_EnhWk5_a,41_EnhWk6,53_EnhA8_b,98_PromF6,94_PromF3,100_TSS1,94_PromF3,96_PromF5_a,98_PromF6,46_EnhA3_a,98_PromF6,99_PromF7,66_TxEnh2_a,99_PromF7,93_PromF2,46_EnhA3_a
chr3	45601000	45601800	74_TxEnh8,72_TxEnh6,74_TxEnh8
chr3	45602200	45602800	74_TxEnh8
chr3	45603200	45615400	74_TxEnh8,69_TxEnh4_a,74_TxEnh8,33_Acet7_a,34_Acet7_b,45_EnhA1,34_Acet7_b,46_EnhA3_a,34_Acet7_b,55_EnhA11_a,65_TxEnh1,46_EnhA3_a,74_TxEnh8,66_TxEnh2_a,65_TxEnh1,66_TxEnh2_a,45_EnhA1,46_EnhA3_a,45_EnhA1,43_EnhWk7_b,66_TxEnh2_a,43_EnhWk7_b,66_TxEnh2_a,45_EnhA1,66_TxEnh2_a,43_EnhWk7_b,42_EnhWk7_a,43_EnhWk7_b
chr3	45615600	45619000	42_EnhWk7_a,65_TxEnh1,66_TxEnh2_a,74_TxEnh8,63_EnhA15_b,61_EnhA14,74_TxEnh8,70_TxEnh4_b,74_TxEnh8
chr3	45621000	45621400	74_TxEnh8
chr3	45621600	45624200	58_EnhA11_d,57_EnhA11_c,67_TxEnh2_b,58_EnhA11_d,55_EnhA11_a,68_TxEnh3,73_TxEnh7,67_TxEnh2_b,73_TxEnh7,34_Acet7_b
chr3	45624600	45625400	59_EnhA11_e,58_EnhA11_d,65_TxEnh1
chr3	45625800	45627000	65_TxEnh1,34_Acet7_b,58_EnhA11_d,42_EnhWk7_a
chr3	45628000	45632400	58_EnhA11_d,55_EnhA11_a,67_TxEnh2_b,57_EnhA11_c,58_EnhA11_d,57_EnhA11_c,68_TxEnh3,43_EnhWk7_b,58_EnhA11_d,46_EnhA3_a,67_TxEnh2_b,58_EnhA11_d
chr3	45632600	45632800	74_TxEnh8
chr3	45633200	45633800	65_TxEnh1
chr3	45634000	45634200	65_TxEnh1
chr3	45635200	45637000	34_Acet7_b,60_EnhA11_f,34_Acet7_b,74_TxEnh8,69_TxEnh4_a,74_TxEnh8
chr3	45637800	45638000	74_TxEnh8
chr3	45638800	45642000	74_TxEnh8,34_Acet7_b,46_EnhA3_a,34_Acet7_b,65_TxEnh1,74_TxEnh8
chr3	45642400	45648200	58_EnhA11_d,34_Acet7_b,46_EnhA3_a,34_Acet7_b,46_EnhA3_a,47_EnhA3_b,46_EnhA3_a,47_EnhA3_b,46_EnhA3_a,47_EnhA3_b,46_EnhA3_a,55_EnhA11_a
chr3	45650200	45650400	40_EnhWk5_b
chr3	45650800	45651800	65_TxEnh1,40_EnhWk5_b,65_TxEnh1,42_EnhWk7_a
chr3	45652200	45657200	65_TxEnh1,43_EnhWk7_b,34_Acet7_b,58_EnhA11_d,34_Acet7_b,46_EnhA3_a,34_Acet7_b,58_EnhA11_d,46_EnhA3_a,67_TxEnh2_b,58_EnhA11_d,34_Acet7_b,55_EnhA11_a,34_Acet7_b,46_EnhA3_a,55_EnhA11_a,73_TxEnh7,57_EnhA11_c,34_Acet7_b
chr3	45657600	45658000	74_TxEnh8
chr3	45658400	45658600	63_EnhA15_b
chr3	45658800	45659400	63_EnhA15_b,65_TxEnh1
chr3	45659600	45660800	65_TxEnh1,66_TxEnh2_a,67_TxEnh2_b,66_TxEnh2_a,61_EnhA14
chr3	45663400	45669200	65_TxEnh1,40_EnhWk5_b,66_TxEnh2_a,53_EnhA8_b,54_EnhA9,98_PromF6,52_EnhA8_a,53_EnhA8_b,72_TxEnh6,74_TxEnh8,70_TxEnh4_b,74_TxEnh8,34_Acet7_b,70_TxEnh4_b,74_TxEnh8,70_TxEnh4_b,74_TxEnh8,69_TxEnh4_a,74_TxEnh8
chr3	45670000	45672600	74_TxEnh8,69_TxEnh4_a
chr3	45673200	45673400	69_TxEnh4_a
chr3	45674600	45675200	69_TxEnh4_a
chr3	45675800	45677600	68_TxEnh3,67_TxEnh2_b,52_EnhA8_a,54_EnhA9,52_EnhA8_a
chr3	45678000	45679800	68_TxEnh3,72_TxEnh6,69_TxEnh4_a,74_TxEnh8,68_TxEnh3
chr3	45680000	45680400	68_TxEnh3
chr3	45681400	45681600	74_TxEnh8
chr3	45682400	45682600	74_TxEnh8
chr3	45683400	45691600	38_EnhWk4,65_TxEnh1,61_EnhA14,65_TxEnh1,50_EnhA6_c,38_EnhWk4,39_EnhWk5_a,38_EnhWk4,39_EnhWk5_a,66_TxEnh2_a,99_PromF7,96_PromF5_a,94_PromF3,95_PromF4,100_TSS1,95_PromF4,94_PromF3,98_PromF6,99_PromF7
chr3	45692200	45692400	67_TxEnh2_b
chr3	45692600	45693200	67_TxEnh2_b,72_TxEnh6
chr3	45693400	45697800	52_EnhA8_a,41_EnhWk6,72_TxEnh6,41_EnhWk6,72_TxEnh6,66_TxEnh2_a,41_EnhWk6,66_TxEnh2_a
chr3	45698200	45698400	72_TxEnh6
chr3	45699400	45700400	39_EnhWk5_a,66_TxEnh2_a
chr3	45700800	45703000	66_TxEnh2_a,65_TxEnh1,67_TxEnh2_b,66_TxEnh2_a,67_TxEnh2_b,66_TxEnh2_a,65_TxEnh1
chr3	45706200	45706400	69_TxEnh4_a
chr3	45719800	45720000	74_TxEnh8
chr3	45724200	45726400	74_TxEnh8,68_TxEnh3
chr3	45728000	45728800	68_TxEnh3
chr3	45730400	45731000	69_TxEnh4_a
chr3	45740800	45741200	72_TxEnh6
chr3	45741600	45741800	67_TxEnh2_b
chr3	45742200	45742600	68_TxEnh3
chr3	45748200	45748800	74_TxEnh8,36_EnhWk1
chr3	45749400	45749600	31_Acet3
chr3	45751200	45751800	63_EnhA15_b,37_EnhWk2
chr3	45752000	45752400	63_EnhA15_b
chr3	45756400	45756600	44_EnhWk8
chr3	45757200	45757400	31_Acet3
chr3	45758000	45758200	31_Acet3
chr3	45761200	45761800	66_TxEnh2_a,63_EnhA15_b
chr3	45762200	45762800	63_EnhA15_b
chr3	45764200	45764600	31_Acet3
chr3	45764800	45765200	31_Acet3
chr3	45772200	45775200	62_EnhA15_a,91_BivProm3_b,39_EnhWk5_a,62_EnhA15_a
chr3	45775400	45777400	62_EnhA15_a
chr3	45778200	45779800	63_EnhA15_b,62_EnhA15_a,61_EnhA14,63_EnhA15_b
chr3	45780000	45780600	62_EnhA15_a
chr3	45781000	45781200	31_Acet3
chr3	45783600	45783800	30_Acet2
chr3	45784000	45784200	30_Acet2
chr3	45785200	45786000	31_Acet3,30_Acet2
chr3	45787600	45788200	30_Acet2
chr3	45790800	45794000	60_EnhA11_f,57_EnhA11_c,60_EnhA11_f,91_BivProm3_b,60_EnhA11_f,91_BivProm3_b
chr3	45795600	45797200	89_BivProm2,88_BivProm1,89_BivProm2
chr3	45800000	45800400	31_Acet3
chr3	45801200	45801800	31_Acet3
chr3	45806000	45809000	39_EnhWk5_a,51_EnhA6_d,48_EnhA6_a,51_EnhA6_d,48_EnhA6_a,51_EnhA6_d
chr3	45812400	45812600	31_Acet3
chr3	45813400	45813600	71_TxEnh5
chr3	45814200	45814800	42_EnhWk7_a,71_TxEnh5,42_EnhWk7_a
chr3	45815800	45817400	49_EnhA6_b,50_EnhA6_c,45_EnhA1,50_EnhA6_c,65_TxEnh1,64_EnhA19,49_EnhA6_b
chr3	45817800	45820000	33_Acet7_a,45_EnhA1,33_Acet7_a,32_Acet6,71_TxEnh5
chr3	45838400	45843200	63_EnhA15_b,65_TxEnh1,63_EnhA15_b,65_TxEnh1,66_TxEnh2_a,99_PromF7,98_PromF6,96_PromF5_a,94_PromF3,95_PromF4,100_TSS1,96_PromF5_a,98_PromF6,91_BivProm3_b,64_EnhA19
chr3	45851200	45851400	31_Acet3
chr3	45852200	45853800	40_EnhWk5_b,39_EnhWk5_a,42_EnhWk7_a,40_EnhWk5_b
chr3	45854200	45854600	30_Acet2,31_Acet3
chr3	45855400	45856000	39_EnhWk5_a
chr3	45856200	45857000	39_EnhWk5_a
chr3	45857800	45858000	40_EnhWk5_b
chr3	45858200	45859800	63_EnhA15_b,65_TxEnh1,58_EnhA11_d,42_EnhWk7_a
chr3	45860000	45862200	63_EnhA15_b,39_EnhWk5_a,61_EnhA14,62_EnhA15_a,63_EnhA15_b
chr3	45864200	45868000	40_EnhWk5_b,39_EnhWk5_a,41_EnhWk6,39_EnhWk5_a,58_EnhA11_d,40_EnhWk5_b,31_Acet3,40_EnhWk5_b,30_Acet2,40_EnhWk5_b
chr3	45868200	45873200	40_EnhWk5_b,39_EnhWk5_a,41_EnhWk6,39_EnhWk5_a,41_EnhWk6,39_EnhWk5_a,42_EnhWk7_a,40_EnhWk5_b
chr3	45873800	45876400	30_Acet2,40_EnhWk5_b,62_EnhA15_a,40_EnhWk5_b
chr3	45877200	45877600	31_Acet3
chr3	45877800	45882200	31_Acet3,40_EnhWk5_b,39_EnhWk5_a,40_EnhWk5_b,50_EnhA6_c,39_EnhWk5_a,91_BivProm3_b,50_EnhA6_c,39_EnhWk5_a,40_EnhWk5_b
chr3	45882600	45882800	40_EnhWk5_b
chr3	45883600	45884600	49_EnhA6_b
chr3	45885000	45885200	49_EnhA6_b
chr3	45885600	45885800	49_EnhA6_b
chr3	45886600	45898200	39_EnhWk5_a,40_EnhWk5_b,39_EnhWk5_a,40_EnhWk5_b,39_EnhWk5_a,42_EnhWk7_a,39_EnhWk5_a,42_EnhWk7_a,40_EnhWk5_b,66_TxEnh2_a,53_EnhA8_b,41_EnhWk6,39_EnhWk5_a,41_EnhWk6,39_EnhWk5_a,58_EnhA11_d,53_EnhA8_b,58_EnhA11_d,59_EnhA11_e,62_EnhA15_a,40_EnhWk5_b,64_EnhA19,61_EnhA14,32_Acet6,64_EnhA19,40_EnhWk5_b
chr3	45899400	45899800	40_EnhWk5_b
chr3	45900200	45900800	40_EnhWk5_b
chr3	45904000	45904200	40_EnhWk5_b
chr3	45904600	45906000	42_EnhWk7_a
chr3	45906400	45906800	64_EnhA19
chr3	45907000	45917600	39_EnhWk5_a,41_EnhWk6,39_EnhWk5_a,40_EnhWk5_b,42_EnhWk7_a,40_EnhWk5_b,60_EnhA11_f,50_EnhA6_c,39_EnhWk5_a,50_EnhA6_c,40_EnhWk5_b,39_EnhWk5_a,91_BivProm3_b,41_EnhWk6,53_EnhA8_b,66_TxEnh2_a,39_EnhWk5_a,50_EnhA6_c,65_TxEnh1,50_EnhA6_c
chr3	45921400	45922200	72_TxEnh6
chr3	45931000	45931600	69_TxEnh4_a
chr3	45931800	45933200	68_TxEnh3,74_TxEnh8
chr3	45938800	45940000	65_TxEnh1,45_EnhA1,50_EnhA6_c
chr3	45940600	45940800	61_EnhA14
chr3	45941400	45941600	35_Acet8
chr3	45942200	45944600	74_TxEnh8,72_TxEnh6,41_EnhWk6,39_EnhWk5_a
chr3	45945000	45946400	74_TxEnh8
chr3	45946600	45952000	69_TxEnh4_a,74_TxEnh8,69_TxEnh4_a,72_TxEnh6,69_TxEnh4_a
chr3	45952400	45953000	69_TxEnh4_a
chr3	45956400	45956600	69_TxEnh4_a
chr3	45957600	45959400	69_TxEnh4_a,70_TxEnh4_b,69_TxEnh4_a
chr3	45962200	45963000	69_TxEnh4_a
chr3	45963400	45968800	68_TxEnh3,72_TxEnh6,69_TxEnh4_a,70_TxEnh4_b,69_TxEnh4_a
chr3	45969600	45970200	69_TxEnh4_a
chr3	45970400	45970800	74_TxEnh8
chr3	45971400	45979400	68_TxEnh3,55_EnhA11_a,46_EnhA3_a,47_EnhA3_b,46_EnhA3_a,55_EnhA11_a,68_TxEnh3,74_TxEnh8,69_TxEnh4_a,72_TxEnh6,39_EnhWk5_a,72_TxEnh6,60_EnhA11_f,68_TxEnh3
chr3	45979800	45980200	68_TxEnh3
chr3	45980400	45980800	74_TxEnh8,72_TxEnh6
chr3	45981000	45982000	69_TxEnh4_a,74_TxEnh8,69_TxEnh4_a
chr3	45982400	45997200	69_TxEnh4_a,74_TxEnh8,33_Acet7_a,45_EnhA1,73_TxEnh7,93_PromF2,73_TxEnh7,34_Acet7_b,66_TxEnh2_a,65_TxEnh1,66_TxEnh2_a,73_TxEnh7,67_TxEnh2_b,73_TxEnh7,67_TxEnh2_b,99_PromF7,67_TxEnh2_b,99_PromF7,67_TxEnh2_b,99_PromF7,67_TxEnh2_b,99_PromF7,67_TxEnh2_b,99_PromF7,98_PromF6,94_PromF3,95_PromF4,100_TSS1,94_PromF3,99_PromF7,58_EnhA11_d,59_EnhA11_e
chr3	45997600	45998000	35_Acet8
chr3	45999400	45999600	40_EnhWk5_b
chr3	46000200	46002000	49_EnhA6_b,48_EnhA6_a,49_EnhA6_b,51_EnhA6_d
chr3	46005000	46005200	31_Acet3
chr3	46005400	46007800	31_Acet3,64_EnhA19,33_Acet7_a,65_TxEnh1,34_Acet7_b,32_Acet6,36_EnhWk1
chr3	46008400	46008600	40_EnhWk5_b
chr3	46009000	46009200	40_EnhWk5_b
chr3	46009400	46009600	40_EnhWk5_b
chr3	46010200	46010400	31_Acet3
chr3	46010600	46011400	40_EnhWk5_b,31_Acet3
chr3	46012600	46013200	31_Acet3
chr3	46013400	46014800	59_EnhA11_e,31_Acet3
chr3	46015000	46020400	59_EnhA11_e,55_EnhA11_a,59_EnhA11_e,40_EnhWk5_b
chr3	46020600	46020800	31_Acet3
chr3	46022000	46022200	31_Acet3
chr3	46023200	46024000	30_Acet2,31_Acet3
chr3	46024200	46024400	40_EnhWk5_b
chr3	46024800	46025200	35_Acet8
chr3	46025400	46027000	35_Acet8
chr3	46029400	46030600	59_EnhA11_e,58_EnhA11_d,42_EnhWk7_a
chr3	46030800	46031000	42_EnhWk7_a
chr3	46034000	46034200	31_Acet3
chr3	46034800	46035600	31_Acet3,30_Acet2
chr3	46038000	46039000	31_Acet3,35_Acet8
chr3	46041600	46042000	40_EnhWk5_b,30_Acet2
chr3	46043000	46043400	31_Acet3
chr3	46044000	46044200	31_Acet3
chr3	46044600	46054800	40_EnhWk5_b,39_EnhWk5_a,41_EnhWk6,39_EnhWk5_a,35_Acet8,39_EnhWk5_a,35_Acet8,64_EnhA19,35_Acet8,64_EnhA19,35_Acet8,59_EnhA11_e
chr3	46056200	46056800	31_Acet3,35_Acet8
chr3	46057400	46072400	40_EnhWk5_b,59_EnhA11_e,55_EnhA11_a,58_EnhA11_d,55_EnhA11_a,59_EnhA11_e,58_EnhA11_d,91_BivProm3_b,39_EnhWk5_a,41_EnhWk6,53_EnhA8_b,41_EnhWk6,39_EnhWk5_a,41_EnhWk6,39_EnhWk5_a,66_TxEnh2_a,67_TxEnh2_b,41_EnhWk6,39_EnhWk5_a
chr3	46073400	46073600	30_Acet2
chr3	46074200	46075000	40_EnhWk5_b,59_EnhA11_e,40_EnhWk5_b
chr3	46076000	46077400	35_Acet8,40_EnhWk5_b,30_Acet2
chr3	46078000	46120200	31_Acet3,40_EnhWk5_b,60_EnhA11_f,99_PromF7,57_EnhA11_c,60_EnhA11_f,35_Acet8,32_Acet6,60_EnhA11_f,35_Acet8,61_EnhA14,35_Acet8,60_EnhA11_f,59_EnhA11_e,55_EnhA11_a,59_EnhA11_e,55_EnhA11_a,57_EnhA11_c,56_EnhA11_b,55_EnhA11_a,56_EnhA11_b,47_EnhA3_b,56_EnhA11_b,47_EnhA3_b,56_EnhA11_b,47_EnhA3_b,56_EnhA11_b,47_EnhA3_b,56_EnhA11_b,47_EnhA3_b,56_EnhA11_b,47_EnhA3_b,54_EnhA9,47_EnhA3_b,56_EnhA11_b,55_EnhA11_a,59_EnhA11_e,57_EnhA11_c,60_EnhA11_f,40_EnhWk5_b,59_EnhA11_e,57_EnhA11_c,58_EnhA11_d,59_EnhA11_e,40_EnhWk5_b,59_EnhA11_e,58_EnhA11_d,60_EnhA11_f,57_EnhA11_c,56_EnhA11_b,47_EnhA3_b,56_EnhA11_b,47_EnhA3_b,55_EnhA11_a,56_EnhA11_b,55_EnhA11_a,56_EnhA11_b,55_EnhA11_a,34_Acet7_b,59_EnhA11_e,34_Acet7_b,55_EnhA11_a,59_EnhA11_e,60_EnhA11_f
chr3	46120400	46137400	35_Acet8,60_EnhA11_f,57_EnhA11_c,35_Acet8,59_EnhA11_e,34_Acet7_b,55_EnhA11_a,34_Acet7_b,59_EnhA11_e,55_EnhA11_a,56_EnhA11_b,47_EnhA3_b,56_EnhA11_b,47_EnhA3_b,56_EnhA11_b,57_EnhA11_c,55_EnhA11_a,59_EnhA11_e,40_EnhWk5_b,30_Acet2
chr3	46137800	46139800	40_EnhWk5_b,59_EnhA11_e,40_EnhWk5_b,59_EnhA11_e
chr3	46140800	46147200	60_EnhA11_f,57_EnhA11_c,55_EnhA11_a,56_EnhA11_b,57_EnhA11_c,55_EnhA11_a,59_EnhA11_e,55_EnhA11_a,56_EnhA11_b,55_EnhA11_a,59_EnhA11_e,40_EnhWk5_b,59_EnhA11_e
chr3	46147400	46147800	31_Acet3,30_Acet2
chr3	46153000	46156000	35_Acet8,59_EnhA11_e,60_EnhA11_f,57_EnhA11_c,67_TxEnh2_b,55_EnhA11_a,59_EnhA11_e,40_EnhWk5_b
chr3	46159200	46159600	30_Acet2
chr3	46161200	46164800	35_Acet8,61_EnhA14,34_Acet7_b,61_EnhA14,35_Acet8
chr3	46169800	46171400	35_Acet8,30_Acet2,35_Acet8,30_Acet2,40_EnhWk5_b
chr3	46171800	46172000	40_EnhWk5_b
chr3	46178200	46178600	30_Acet2
chr3	46180200	46180400	31_Acet3
chr3	46180800	46181800	35_Acet8,59_EnhA11_e
chr3	46182000	46182400	40_EnhWk5_b,59_EnhA11_e
chr3	46182600	46193000	40_EnhWk5_b,56_EnhA11_b,55_EnhA11_a,59_EnhA11_e,55_EnhA11_a,59_EnhA11_e,58_EnhA11_d,46_EnhA3_a,55_EnhA11_a,58_EnhA11_d,55_EnhA11_a,58_EnhA11_d,59_EnhA11_e,40_EnhWk5_b,59_EnhA11_e,55_EnhA11_a,46_EnhA3_a,55_EnhA11_a,59_EnhA11_e
chr3	46195800	46197200	35_Acet8
