## Supplementary Table 11 for "EpiATLAS – a reference for human epigenomic research" (part 27 of 44)

#chr	start	end	ChromHMM_State
chr3	46199000	46215400	35_Acet8,59_EnhA11_e,55_EnhA11_a,57_EnhA11_c,55_EnhA11_a,74_TxEnh8,55_EnhA11_a,46_EnhA3_a,47_EnhA3_b,46_EnhA3_a,47_EnhA3_b,54_EnhA9,47_EnhA3_b,56_EnhA11_b,57_EnhA11_c,55_EnhA11_a,59_EnhA11_e,40_EnhWk5_b,59_EnhA11_e,55_EnhA11_a,67_TxEnh2_b,52_EnhA8_a,67_TxEnh2_b,58_EnhA11_d,59_EnhA11_e
chr3	46215800	46218000	64_EnhA19,62_EnhA15_a,40_EnhWk5_b
chr3	46220600	46225400	59_EnhA11_e,58_EnhA11_d,55_EnhA11_a,56_EnhA11_b,47_EnhA3_b,56_EnhA11_b,55_EnhA11_a,58_EnhA11_d,31_Acet3,40_EnhWk5_b,30_Acet2
chr3	46227200	46230400	40_EnhWk5_b,58_EnhA11_d,59_EnhA11_e,40_EnhWk5_b,59_EnhA11_e,40_EnhWk5_b
chr3	46230600	46231200	30_Acet2,31_Acet3
chr3	46231800	46237800	40_EnhWk5_b,60_EnhA11_f,57_EnhA11_c,60_EnhA11_f,57_EnhA11_c,40_EnhWk5_b
chr3	46238600	46238800	30_Acet2
chr3	46239000	46240400	40_EnhWk5_b,59_EnhA11_e,64_EnhA19,44_EnhWk8,30_Acet2,40_EnhWk5_b
chr3	46240800	46244200	40_EnhWk5_b,60_EnhA11_f,57_EnhA11_c,56_EnhA11_b,60_EnhA11_f,59_EnhA11_e,40_EnhWk5_b
chr3	46244400	46245800	31_Acet3,59_EnhA11_e
chr3	46246200	46246400	31_Acet3
chr3	46247000	46247400	36_EnhWk1
chr3	46247800	46248200	40_EnhWk5_b
chr3	46249600	46249800	31_Acet3
chr3	46250200	46251000	31_Acet3
chr3	46251600	46252000	31_Acet3
chr3	46252200	46252400	31_Acet3
chr3	46252600	46253000	59_EnhA11_e
chr3	46257800	46258000	30_Acet2
chr3	46261400	46261800	30_Acet2
chr3	46262000	46263200	40_EnhWk5_b,58_EnhA11_d,40_EnhWk5_b
chr3	46263800	46264400	44_EnhWk8
chr3	46264800	46265200	40_EnhWk5_b
chr3	46265600	46266000	31_Acet3
chr3	46266200	46267800	40_EnhWk5_b,59_EnhA11_e,40_EnhWk5_b,59_EnhA11_e
chr3	46268000	46268600	30_Acet2,31_Acet3
chr3	46269000	46271000	40_EnhWk5_b,39_EnhWk5_a,40_EnhWk5_b,39_EnhWk5_a,30_Acet2
chr3	46271200	46271800	38_EnhWk4
chr3	46272000	46272200	30_Acet2
chr3	46273800	46274200	40_EnhWk5_b
chr3	46276000	46278200	40_EnhWk5_b,59_EnhA11_e,58_EnhA11_d,40_EnhWk5_b
chr3	46280000	46305200	39_EnhWk5_a,41_EnhWk6,39_EnhWk5_a,40_EnhWk5_b,39_EnhWk5_a,42_EnhWk7_a,39_EnhWk5_a,40_EnhWk5_b,58_EnhA11_d,39_EnhWk5_a,40_EnhWk5_b,58_EnhA11_d,59_EnhA11_e,40_EnhWk5_b,59_EnhA11_e,58_EnhA11_d,55_EnhA11_a,59_EnhA11_e,40_EnhWk5_b,39_EnhWk5_a,40_EnhWk5_b,58_EnhA11_d,43_EnhWk7_b,58_EnhA11_d,42_EnhWk7_a,40_EnhWk5_b,31_Acet3,59_EnhA11_e,58_EnhA11_d,55_EnhA11_a,46_EnhA3_a,53_EnhA8_b,46_EnhA3_a,58_EnhA11_d,46_EnhA3_a,52_EnhA8_a,47_EnhA3_b,46_EnhA3_a,55_EnhA11_a,59_EnhA11_e,55_EnhA11_a,59_EnhA11_e,40_EnhWk5_b
chr3	46306400	46306800	30_Acet2
chr3	46307600	46308200	31_Acet3,30_Acet2
chr3	46308800	46326200	40_EnhWk5_b,59_EnhA11_e,40_EnhWk5_b,59_EnhA11_e,55_EnhA11_a,46_EnhA3_a,55_EnhA11_a,59_EnhA11_e,55_EnhA11_a,59_EnhA11_e,55_EnhA11_a,59_EnhA11_e,55_EnhA11_a,59_EnhA11_e,55_EnhA11_a,46_EnhA3_a,55_EnhA11_a,59_EnhA11_e,55_EnhA11_a,59_EnhA11_e,30_Acet2
chr3	46328800	46329600	31_Acet3,36_EnhWk1
chr3	46330000	46336000	31_Acet3,36_EnhWk1,35_Acet8,40_EnhWk5_b,59_EnhA11_e,40_EnhWk5_b,59_EnhA11_e,40_EnhWk5_b,58_EnhA11_d,59_EnhA11_e,36_EnhWk1,35_Acet8,30_Acet2,32_Acet6,36_EnhWk1
chr3	46336400	46337400	40_EnhWk5_b,59_EnhA11_e,40_EnhWk5_b
chr3	46344000	46344200	30_Acet2
chr3	46346200	46346400	40_EnhWk5_b
chr3	46347800	46377600	39_EnhWk5_a,41_EnhWk6,53_EnhA8_b,58_EnhA11_d,91_BivProm3_b,58_EnhA11_d,46_EnhA3_a,55_EnhA11_a,46_EnhA3_a,55_EnhA11_a,46_EnhA3_a,56_EnhA11_b,73_TxEnh7,56_EnhA11_b,47_EnhA3_b,56_EnhA11_b,55_EnhA11_a,40_EnhWk5_b,59_EnhA11_e,55_EnhA11_a,59_EnhA11_e,40_EnhWk5_b,59_EnhA11_e,55_EnhA11_a,46_EnhA3_a,55_EnhA11_a,46_EnhA3_a,55_EnhA11_a,58_EnhA11_d,59_EnhA11_e,91_BivProm3_b,59_EnhA11_e,58_EnhA11_d,91_BivProm3_b,59_EnhA11_e,91_BivProm3_b,58_EnhA11_d,91_BivProm3_b,59_EnhA11_e
chr3	46378000	46379000	59_EnhA11_e,58_EnhA11_d,34_Acet7_b,59_EnhA11_e
chr3	46379400	46387600	40_EnhWk5_b,42_EnhWk7_a,58_EnhA11_d,34_Acet7_b,46_EnhA3_a,93_PromF2,34_Acet7_b,65_TxEnh1,62_EnhA15_a,40_EnhWk5_b,42_EnhWk7_a,43_EnhWk7_b,46_EnhA3_a,43_EnhWk7_b,58_EnhA11_d,42_EnhWk7_a,58_EnhA11_d,40_EnhWk5_b,61_EnhA14,34_Acet7_b,59_EnhA11_e
chr3	46388400	46402400	59_EnhA11_e,35_Acet8,59_EnhA11_e,55_EnhA11_a,57_EnhA11_c,73_TxEnh7,57_EnhA11_c,56_EnhA11_b,47_EnhA3_b,56_EnhA11_b,34_Acet7_b,59_EnhA11_e,55_EnhA11_a,59_EnhA11_e,40_EnhWk5_b,59_EnhA11_e
chr3	46403200	46414600	59_EnhA11_e,55_EnhA11_a,46_EnhA3_a,47_EnhA3_b,46_EnhA3_a,47_EnhA3_b,54_EnhA9,94_PromF3,54_EnhA9,98_PromF6,46_EnhA3_a,34_Acet7_b,55_EnhA11_a,58_EnhA11_d,34_Acet7_b,59_EnhA11_e,34_Acet7_b,58_EnhA11_d,59_EnhA11_e,58_EnhA11_d,55_EnhA11_a,59_EnhA11_e
chr3	46414800	46417400	60_EnhA11_f,40_EnhWk5_b,58_EnhA11_d,34_Acet7_b,58_EnhA11_d,60_EnhA11_f
chr3	46417800	46418000	60_EnhA11_f
chr3	46418200	46418600	60_EnhA11_f
chr3	46421800	46424800	60_EnhA11_f,37_EnhWk2,61_EnhA14,59_EnhA11_e,60_EnhA11_f
chr3	46425200	46430600	60_EnhA11_f,66_TxEnh2_a,61_EnhA14,35_Acet8,61_EnhA14,35_Acet8,61_EnhA14
chr3	46434000	46439200	57_EnhA11_c,60_EnhA11_f,57_EnhA11_c
chr3	46439400	46440200	60_EnhA11_f
chr3	46440400	46441800	58_EnhA11_d,67_TxEnh2_b
chr3	46442400	46443200	60_EnhA11_f
chr3	46443400	46444600	60_EnhA11_f
chr3	46444800	46451200	60_EnhA11_f,57_EnhA11_c,60_EnhA11_f,57_EnhA11_c,60_EnhA11_f
chr3	46452000	46457800	60_EnhA11_f,57_EnhA11_c,60_EnhA11_f
chr3	46458200	46460600	60_EnhA11_f,57_EnhA11_c
chr3	46460800	46474000	57_EnhA11_c,91_BivProm3_b,89_BivProm2,91_BivProm3_b,57_EnhA11_c,56_EnhA11_b,57_EnhA11_c,60_EnhA11_f,40_EnhWk5_b
chr3	46475400	46493600	30_Acet2,40_EnhWk5_b,60_EnhA11_f,57_EnhA11_c,60_EnhA11_f,57_EnhA11_c,73_TxEnh7,57_EnhA11_c,73_TxEnh7,57_EnhA11_c,60_EnhA11_f,35_Acet8,36_EnhWk1,38_EnhWk4,65_TxEnh1,60_EnhA11_f,57_EnhA11_c,73_TxEnh7,57_EnhA11_c,60_EnhA11_f,57_EnhA11_c,60_EnhA11_f,67_TxEnh2_b,99_PromF7,98_PromF6,93_PromF2,67_TxEnh2_b,66_TxEnh2_a,63_EnhA15_b,65_TxEnh1,61_EnhA14,63_EnhA15_b,65_TxEnh1,63_EnhA15_b
chr3	46495600	46505200	38_EnhWk4,33_Acet7_a,65_TxEnh1,39_EnhWk5_a,66_TxEnh2_a,61_EnhA14,63_EnhA15_b,61_EnhA14,65_TxEnh1,58_EnhA11_d,65_TxEnh1,63_EnhA15_b,61_EnhA14,65_TxEnh1,40_EnhWk5_b,31_Acet3,40_EnhWk5_b
chr3	46505600	46506000	64_EnhA19,44_EnhWk8
chr3	46507200	46507400	31_Acet3
chr3	46509600	46510200	63_EnhA15_b,62_EnhA15_a
chr3	46511200	46511600	30_Acet2
chr3	46511800	46512800	63_EnhA15_b,40_EnhWk5_b
chr3	46514800	46515200	31_Acet3
chr3	46515800	46518200	36_EnhWk1,31_Acet3,32_Acet6,71_TxEnh5
chr3	46520600	46521000	71_TxEnh5
chr3	46522000	46522200	31_Acet3
chr3	46525000	46525200	31_Acet3
chr3	46526400	46527400	71_TxEnh5
chr3	46531400	46531800	71_TxEnh5
chr3	46533000	46533800	40_EnhWk5_b,39_EnhWk5_a,40_EnhWk5_b
chr3	46534000	46534200	30_Acet2
chr3	46536000	46543400	71_TxEnh5,42_EnhWk7_a,66_TxEnh2_a,53_EnhA8_b,52_EnhA8_a,54_EnhA9,52_EnhA8_a,54_EnhA9,52_EnhA8_a,53_EnhA8_b,41_EnhWk6,39_EnhWk5_a,40_EnhWk5_b,42_EnhWk7_a,58_EnhA11_d,65_TxEnh1,34_Acet7_b,61_EnhA14,40_EnhWk5_b
chr3	46544000	46550600	40_EnhWk5_b,42_EnhWk7_a,71_TxEnh5,42_EnhWk7_a,39_EnhWk5_a,91_BivProm3_b,42_EnhWk7_a,40_EnhWk5_b,65_TxEnh1,42_EnhWk7_a,64_EnhA19,42_EnhWk7_a,65_TxEnh1,58_EnhA11_d,91_BivProm3_b,67_TxEnh2_b,58_EnhA11_d,40_EnhWk5_b
chr3	46550800	46554600	71_TxEnh5,40_EnhWk5_b,64_EnhA19,32_Acet6,40_EnhWk5_b,64_EnhA19,60_EnhA11_f,57_EnhA11_c,60_EnhA11_f,40_EnhWk5_b,31_Acet3
chr3	46555600	46562000	40_EnhWk5_b,32_Acet6,61_EnhA14,66_TxEnh2_a,53_EnhA8_b,97_PromF5_b,96_PromF5_a,99_PromF7,34_Acet7_b,61_EnhA14,63_EnhA15_b,64_EnhA19
chr3	46562600	46564800	38_EnhWk4,64_EnhA19,92_BivProm4
chr3	46565000	46567400	92_BivProm4,97_PromF5_b,88_BivProm1,92_BivProm4,63_EnhA15_b,31_Acet3
chr3	46568800	46569200	30_Acet2,31_Acet3
chr3	46571000	46571600	31_Acet3
chr3	46572200	46572400	31_Acet3
chr3	46572600	46575600	31_Acet3,44_EnhWk8,64_EnhA19,38_EnhWk4,64_EnhA19,61_EnhA14,64_EnhA19
chr3	46577000	46578000	91_BivProm3_b,44_EnhWk8,64_EnhA19
chr3	46578200	46581200	44_EnhWk8,91_BivProm3_b,39_EnhWk5_a,66_TxEnh2_a,61_EnhA14,92_BivProm4,61_EnhA14,64_EnhA19,62_EnhA15_a
chr3	46581400	46581800	31_Acet3
chr3	46582400	46587800	63_EnhA15_b,61_EnhA14,63_EnhA15_b,61_EnhA14,39_EnhWk5_a,40_EnhWk5_b
chr3	46589400	46589800	31_Acet3
chr3	46590800	46591200	31_Acet3
chr3	46592800	46593000	31_Acet3
chr3	46593800	46594800	36_EnhWk1
chr3	46596400	46597600	31_Acet3
chr3	46597800	46598600	36_EnhWk1,32_Acet6,31_Acet3
chr3	46599400	46599600	44_EnhWk8
chr3	46600200	46600600	44_EnhWk8,31_Acet3
chr3	46600800	46601400	31_Acet3
chr3	46601800	46602200	31_Acet3
chr3	46603000	46605200	44_EnhWk8,59_EnhA11_e,58_EnhA11_d,59_EnhA11_e,62_EnhA15_a,44_EnhWk8
chr3	46605600	46606000	31_Acet3
chr3	46606200	46606400	31_Acet3
chr3	46606600	46607200	40_EnhWk5_b,59_EnhA11_e,40_EnhWk5_b
chr3	46607600	46608000	64_EnhA19
chr3	46608600	46610200	40_EnhWk5_b,65_TxEnh1,61_EnhA14,64_EnhA19
chr3	46611200	46613400	36_EnhWk1,38_EnhWk4,65_TxEnh1,33_Acet7_a,64_EnhA19,33_Acet7_a,64_EnhA19,38_EnhWk4
chr3	46618600	46618800	31_Acet3
chr3	46619800	46620600	64_EnhA19
chr3	46622000	46622400	31_Acet3
chr3	46624200	46624600	31_Acet3,30_Acet2
chr3	46625000	46625600	64_EnhA19,44_EnhWk8
chr3	46625800	46631200	62_EnhA15_a,36_EnhWk1,50_EnhA6_c,45_EnhA1,93_PromF2,96_PromF5_a,93_PromF2,66_TxEnh2_a,58_EnhA11_d,59_EnhA11_e
chr3	46631600	46635800	63_EnhA15_b,61_EnhA14,63_EnhA15_b,59_EnhA11_e,63_EnhA15_b,39_EnhWk5_a,63_EnhA15_b,40_EnhWk5_b
chr3	46637200	46637600	31_Acet3,30_Acet2
chr3	46642600	46644800	30_Acet2,31_Acet3,40_EnhWk5_b,64_EnhA19,40_EnhWk5_b,35_Acet8,36_EnhWk1,31_Acet3
chr3	46646400	46647400	30_Acet2,64_EnhA19,36_EnhWk1
chr3	46648800	46649200	31_Acet3
chr3	46649600	46649800	30_Acet2
chr3	46653000	46653200	31_Acet3
chr3	46653400	46654200	31_Acet3
chr3	46654800	46655000	30_Acet2
chr3	46655600	46655800	31_Acet3
chr3	46656400	46656600	44_EnhWk8
chr3	46657400	46658800	36_EnhWk1,40_EnhWk5_b,31_Acet3
chr3	46659000	46665000	44_EnhWk8,35_Acet8,64_EnhA19,63_EnhA15_b,64_EnhA19,49_EnhA6_b,48_EnhA6_a,33_Acet7_a,48_EnhA6_a,49_EnhA6_b
chr3	46665200	46667200	51_EnhA6_d,49_EnhA6_b,64_EnhA19
chr3	46669200	46670000	49_EnhA6_b
chr3	46670600	46672600	71_TxEnh5
chr3	46673000	46677800	71_TxEnh5,50_EnhA6_c,71_TxEnh5,61_EnhA14,34_Acet7_b,59_EnhA11_e
chr3	46678200	46682600	71_TxEnh5,58_EnhA11_d
chr3	46682800	46688800	71_TxEnh5
chr3	46689200	46703200	71_TxEnh5,64_EnhA19,39_EnhWk5_a,91_BivProm3_b,39_EnhWk5_a,66_TxEnh2_a,91_BivProm3_b,39_EnhWk5_a,91_BivProm3_b,92_BivProm4,97_PromF5_b,88_BivProm1,96_PromF5_a,93_PromF2,53_EnhA8_b,52_EnhA8_a,93_PromF2,53_EnhA8_b,45_EnhA1,66_TxEnh2_a,91_BivProm3_b,39_EnhWk5_a,41_EnhWk6,39_EnhWk5_a,41_EnhWk6,66_TxEnh2_a,91_BivProm3_b,73_TxEnh7,45_EnhA1,90_BivProm3_a,89_BivProm2,88_BivProm1,89_BivProm2,90_BivProm3_a
chr3	46704400	46707000	63_EnhA15_b,39_EnhWk5_a,66_TxEnh2_a,64_EnhA19
chr3	46714000	46714200	64_EnhA19
chr3	46716200	46716600	31_Acet3
chr3	46717800	46718000	91_BivProm3_b
chr3	46720800	46721000	30_Acet2
chr3	46722600	46723000	31_Acet3
chr3	46723600	46723800	31_Acet3
chr3	46725000	46727400	38_EnhWk4,64_EnhA19,44_EnhWk8,31_Acet3
chr3	46727600	46727800	44_EnhWk8
chr3	46728000	46728400	31_Acet3
chr3	46730000	46730400	31_Acet3,30_Acet2
chr3	46732200	46732400	31_Acet3
chr3	46732600	46732800	31_Acet3
chr3	46734400	46734800	31_Acet3
chr3	46735200	46735600	31_Acet3
chr3	46735800	46736000	31_Acet3
chr3	46736800	46737000	31_Acet3
chr3	46741800	46742000	31_Acet3
chr3	46745800	46746000	31_Acet3
chr3	46746400	46746600	31_Acet3
chr3	46746800	46747000	40_EnhWk5_b
chr3	46751800	46752000	31_Acet3
chr3	46752800	46753600	40_EnhWk5_b,39_EnhWk5_a
chr3	46754200	46754600	31_Acet3
chr3	46755600	46756000	31_Acet3
chr3	46757000	46757400	31_Acet3
chr3	46758600	46758800	30_Acet2
chr3	46759000	46759200	31_Acet3
chr3	46759600	46760400	44_EnhWk8
chr3	46761200	46761800	31_Acet3,30_Acet2,31_Acet3
chr3	46778400	46778800	42_EnhWk7_a,40_EnhWk5_b
chr3	46789000	46789200	31_Acet3
chr3	46790400	46790800	30_Acet2
chr3	46793800	46794200	38_EnhWk4
chr3	46796800	46797200	31_Acet3,30_Acet2
chr3	46805400	46805600	31_Acet3
chr3	46806400	46807000	31_Acet3
chr3	46808200	46808400	30_Acet2
chr3	46808800	46809400	30_Acet2,31_Acet3
chr3	46809800	46810000	31_Acet3
chr3	46810600	46810800	91_BivProm3_b
chr3	46811800	46813400	92_BivProm4,89_BivProm2,88_BivProm1,99_PromF7,91_BivProm3_b
chr3	46813600	46813800	30_Acet2
chr3	46814200	46814400	31_Acet3
chr3	46815200	46815400	31_Acet3
chr3	46815600	46816000	31_Acet3
chr3	46816200	46816600	31_Acet3
chr3	46818200	46818600	40_EnhWk5_b
chr3	46819200	46819400	30_Acet2
chr3	46824400	46825200	30_Acet2,44_EnhWk8
chr3	46825800	46826200	31_Acet3
chr3	46827000	46827800	40_EnhWk5_b
chr3	46828000	46828400	35_Acet8
chr3	46828600	46829000	31_Acet3
chr3	46829400	46829600	40_EnhWk5_b
chr3	46844400	46849600	64_EnhA19,91_BivProm3_b,92_BivProm4,97_PromF5_b,96_PromF5_a,98_PromF6,99_PromF7,91_BivProm3_b,64_EnhA19,36_EnhWk1,32_Acet6,64_EnhA19,32_Acet6,64_EnhA19
chr3	46851000	46851200	31_Acet3
chr3	46855800	46856200	31_Acet3
chr3	46860000	46860200	36_EnhWk1
chr3	46861200	46869800	64_EnhA19,63_EnhA15_b,64_EnhA19,60_EnhA11_f,57_EnhA11_c,73_TxEnh7,57_EnhA11_c,60_EnhA11_f,33_Acet7_a,64_EnhA19
chr3	46871000	46872200	64_EnhA19
chr3	46872600	46875600	91_BivProm3_b,64_EnhA19
chr3	46875800	46876400	64_EnhA19
chr3	46876800	46879600	64_EnhA19,35_Acet8,64_EnhA19
chr3	46881200	46884000	89_BivProm2,88_BivProm1,89_BivProm2
chr3	46888600	46889400	64_EnhA19
chr3	46889600	46890200	91_BivProm3_b
chr3	46891600	46894200	91_BivProm3_b,88_BivProm1,97_PromF5_b,89_BivProm2,91_BivProm3_b
chr3	46895000	46895400	40_EnhWk5_b,60_EnhA11_f
chr3	46898200	46900400	91_BivProm3_b,89_BivProm2,88_BivProm1,89_BivProm2,90_BivProm3_a,91_BivProm3_b,64_EnhA19
chr3	46901800	46904600	60_EnhA11_f,57_EnhA11_c,60_EnhA11_f
chr3	46907200	46910600	63_EnhA15_b,65_TxEnh1,33_Acet7_a,64_EnhA19,33_Acet7_a,91_BivProm3_b,99_PromF7,67_TxEnh2_b,99_PromF7,67_TxEnh2_b,42_EnhWk7_a
chr3	46913200	46914400	65_TxEnh1,66_TxEnh2_a,65_TxEnh1
chr3	46915200	46915800	74_TxEnh8
chr3	46922400	46923800	69_TxEnh4_a,68_TxEnh3
chr3	46924400	46925000	69_TxEnh4_a,74_TxEnh8,68_TxEnh3
chr3	46926200	46936200	47_EnhA3_b,54_EnhA9,47_EnhA3_b,52_EnhA8_a,67_TxEnh2_b,47_EnhA3_b,56_EnhA11_b,47_EnhA3_b,54_EnhA9,47_EnhA3_b,54_EnhA9,47_EnhA3_b,54_EnhA9,47_EnhA3_b,93_PromF2,67_TxEnh2_b,93_PromF2,47_EnhA3_b
chr3	46936400	46936800	47_EnhA3_b
chr3	46938400	46938600	68_TxEnh3
chr3	46939000	46939400	47_EnhA3_b
chr3	46941000	46941200	68_TxEnh3
chr3	46941800	46942200	68_TxEnh3,72_TxEnh6
chr3	46942400	46942600	74_TxEnh8
chr3	46943600	46944000	73_TxEnh7
chr3	46944200	46945200	73_TxEnh7,34_Acet7_b,66_TxEnh2_a,93_PromF2
chr3	46945400	46945600	67_TxEnh2_b
chr3	46945800	46946000	72_TxEnh6
chr3	46946200	46946400	67_TxEnh2_b
chr3	46946800	46951600	52_EnhA8_a,54_EnhA9,52_EnhA8_a,67_TxEnh2_b,52_EnhA8_a,67_TxEnh2_b,57_EnhA11_c
chr3	46951800	46957000	67_TxEnh2_b,52_EnhA8_a,47_EnhA3_b,52_EnhA8_a,54_EnhA9,52_EnhA8_a,67_TxEnh2_b,52_EnhA8_a,67_TxEnh2_b,52_EnhA8_a,67_TxEnh2_b
chr3	46957200	46958600	67_TxEnh2_b,66_TxEnh2_a
chr3	46958800	46962400	93_PromF2,52_EnhA8_a,93_PromF2,67_TxEnh2_b,93_PromF2,99_PromF7,66_TxEnh2_a,39_EnhWk5_a
chr3	46962600	46962800	72_TxEnh6
chr3	46963200	46963600	68_TxEnh3,60_EnhA11_f
chr3	46964200	46964600	60_EnhA11_f,40_EnhWk5_b
chr3	46964800	46965600	57_EnhA11_c,47_EnhA3_b
chr3	46966200	46966600	67_TxEnh2_b
chr3	46966800	46968600	52_EnhA8_a,67_TxEnh2_b,93_PromF2,67_TxEnh2_b
chr3	46969200	46969400	67_TxEnh2_b
chr3	46969800	46970400	67_TxEnh2_b,66_TxEnh2_a
chr3	46971400	46984400	52_EnhA8_a,67_TxEnh2_b,66_TxEnh2_a,39_EnhWk5_a,58_EnhA11_d,67_TxEnh2_b,52_EnhA8_a,47_EnhA3_b,54_EnhA9,98_PromF6,99_PromF7,98_PromF6,94_PromF3,95_PromF4,56_EnhA11_b,94_PromF3,93_PromF2,73_TxEnh7,93_PromF2,52_EnhA8_a,98_PromF6,94_PromF3,95_PromF4,100_TSS1,94_PromF3,98_PromF6,54_EnhA9,52_EnhA8_a,67_TxEnh2_b,47_EnhA3_b,54_EnhA9,47_EnhA3_b,56_EnhA11_b,52_EnhA8_a,57_EnhA11_c,67_TxEnh2_b,60_EnhA11_f,67_TxEnh2_b
chr3	46984600	46991200	67_TxEnh2_b,52_EnhA8_a,54_EnhA9,47_EnhA3_b
chr3	46991400	46998400	68_TxEnh3
chr3	46998600	47014800	68_TxEnh3,69_TxEnh4_a,68_TxEnh3,93_PromF2,98_PromF6,96_PromF5_a,94_PromF3,93_PromF2,70_TxEnh4_b,74_TxEnh8,43_EnhWk7_b,74_TxEnh8,37_EnhWk2,74_TxEnh8,70_TxEnh4_b,74_TxEnh8,69_TxEnh4_a,74_TxEnh8
chr3	47015200	47016600	69_TxEnh4_a,74_TxEnh8,72_TxEnh6
chr3	47018400	47020800	68_TxEnh3,72_TxEnh6,69_TxEnh4_a,74_TxEnh8
chr3	47022200	47023400	37_EnhWk2,74_TxEnh8,37_EnhWk2
chr3	47025000	47025400	66_TxEnh2_a
chr3	47025600	47025800	65_TxEnh1
chr3	47028000	47028400	74_TxEnh8
chr3	47028600	47029000	74_TxEnh8,69_TxEnh4_a
chr3	47030600	47030800	43_EnhWk7_b
chr3	47031000	47031200	53_EnhA8_b
chr3	47031400	47032200	52_EnhA8_a,53_EnhA8_b,72_TxEnh6
chr3	47032400	47032800	43_EnhWk7_b,72_TxEnh6
chr3	47033000	47033200	72_TxEnh6
chr3	47033400	47033600	72_TxEnh6
chr3	47033800	47034000	74_TxEnh8
chr3	47034400	47036000	69_TxEnh4_a,70_TxEnh4_b
chr3	47036200	47036800	70_TxEnh4_b,69_TxEnh4_a
chr3	47037400	47039400	72_TxEnh6
chr3	47040000	47040200	72_TxEnh6
chr3	47042400	47042600	69_TxEnh4_a
chr3	47043200	47043800	74_TxEnh8,72_TxEnh6
chr3	47046400	47046600	69_TxEnh4_a
chr3	47050000	47052400	60_EnhA11_f,68_TxEnh3,57_EnhA11_c,68_TxEnh3,60_EnhA11_f,68_TxEnh3
chr3	47054600	47054800	66_TxEnh2_a
chr3	47055200	47055600	72_TxEnh6
chr3	47056200	47056800	68_TxEnh3
chr3	47057400	47059200	68_TxEnh3,67_TxEnh2_b,52_EnhA8_a,67_TxEnh2_b,68_TxEnh3,72_TxEnh6,39_EnhWk5_a
chr3	47064200	47064600	68_TxEnh3
chr3	47069600	47069800	74_TxEnh8
chr3	47073400	47073600	74_TxEnh8
chr3	47075800	47076400	74_TxEnh8
chr3	47076600	47077200	74_TxEnh8,68_TxEnh3,74_TxEnh8
chr3	47078800	47079000	74_TxEnh8
chr3	47079200	47082800	68_TxEnh3,47_EnhA3_b,68_TxEnh3
chr3	47083000	47083600	68_TxEnh3
chr3	47084200	47085200	68_TxEnh3,74_TxEnh8
chr3	47108600	47109200	74_TxEnh8
chr3	47109400	47111000	74_TxEnh8,68_TxEnh3
chr3	47113400	47115000	69_TxEnh4_a,72_TxEnh6,74_TxEnh8
chr3	47117600	47118800	72_TxEnh6,66_TxEnh2_a,39_EnhWk5_a
chr3	47119400	47119800	72_TxEnh6
chr3	47120200	47121000	72_TxEnh6
chr3	47128000	47138000	66_TxEnh2_a,67_TxEnh2_b,58_EnhA11_d,66_TxEnh2_a,58_EnhA11_d,66_TxEnh2_a,39_EnhWk5_a,66_TxEnh2_a,40_EnhWk5_b,39_EnhWk5_a,40_EnhWk5_b,66_TxEnh2_a,67_TxEnh2_b,60_EnhA11_f,67_TxEnh2_b,66_TxEnh2_a,67_TxEnh2_b,66_TxEnh2_a,39_EnhWk5_a
chr3	47138400	47145000	39_EnhWk5_a,60_EnhA11_f,67_TxEnh2_b,60_EnhA11_f,67_TxEnh2_b,52_EnhA8_a,67_TxEnh2_b,58_EnhA11_d,39_EnhWk5_a
chr3	47145400	47145800	66_TxEnh2_a
chr3	47146600	47146800	66_TxEnh2_a
chr3	47147000	47167400	39_EnhWk5_a,40_EnhWk5_b,39_EnhWk5_a,66_TxEnh2_a,67_TxEnh2_b,58_EnhA11_d,39_EnhWk5_a,66_TxEnh2_a,39_EnhWk5_a,66_TxEnh2_a,60_EnhA11_f,66_TxEnh2_a,67_TxEnh2_b,66_TxEnh2_a,39_EnhWk5_a,65_TxEnh1,66_TxEnh2_a,39_EnhWk5_a,66_TxEnh2_a,67_TxEnh2_b,99_PromF7,66_TxEnh2_a,67_TxEnh2_b,66_TxEnh2_a,99_PromF7,98_PromF6,94_PromF3,95_PromF4,94_PromF3,98_PromF6,99_PromF7,67_TxEnh2_b,66_TxEnh2_a,39_EnhWk5_a
chr3	47168000	47168400	40_EnhWk5_b
chr3	47171400	47171600	42_EnhWk7_a
chr3	47175000	47176200	42_EnhWk7_a,43_EnhWk7_b
chr3	47176400	47176800	42_EnhWk7_a
chr3	47194800	47195000	31_Acet3
chr3	47197200	47197800	38_EnhWk4
chr3	47198600	47200400	35_Acet8
chr3	47201200	47201800	40_EnhWk5_b
chr3	47202400	47202600	31_Acet3
chr3	47212400	47212600	31_Acet3
chr3	47214000	47214200	31_Acet3
chr3	47214600	47215600	38_EnhWk4
chr3	47219400	47220800	38_EnhWk4
chr3	47221800	47222000	38_EnhWk4
chr3	47223800	47229600	40_EnhWk5_b,60_EnhA11_f,57_EnhA11_c,56_EnhA11_b,57_EnhA11_c,55_EnhA11_a,46_EnhA3_a,55_EnhA11_a,58_EnhA11_d,55_EnhA11_a,59_EnhA11_e
chr3	47234200	47235400	63_EnhA15_b,61_EnhA14
chr3	47245200	47245800	40_EnhWk5_b,59_EnhA11_e,40_EnhWk5_b
chr3	47246600	47246800	31_Acet3
chr3	47248600	47249000	31_Acet3
chr3	47249600	47252400	63_EnhA15_b,58_EnhA11_d,60_EnhA11_f,63_EnhA15_b,65_TxEnh1,38_EnhWk4
chr3	47254400	47254600	31_Acet3
chr3	47255200	47255600	38_EnhWk4
chr3	47256600	47257600	38_EnhWk4,64_EnhA19
chr3	47258000	47258200	40_EnhWk5_b
chr3	47258600	47259600	31_Acet3,38_EnhWk4,64_EnhA19,38_EnhWk4
chr3	47260400	47262200	65_TxEnh1,60_EnhA11_f,64_EnhA19,35_Acet8,59_EnhA11_e,35_Acet8
chr3	47262400	47262600	31_Acet3
chr3	47265600	47269600	71_TxEnh5,65_TxEnh1,40_EnhWk5_b,58_EnhA11_d,34_Acet7_b,58_EnhA11_d,40_EnhWk5_b,59_EnhA11_e,40_EnhWk5_b
chr3	47270200	47271000	59_EnhA11_e,55_EnhA11_a,57_EnhA11_c,60_EnhA11_f
chr3	47274200	47274600	71_TxEnh5
chr3	47279800	47287600	40_EnhWk5_b,60_EnhA11_f,34_Acet7_b,99_PromF7,98_PromF6,94_PromF3,95_PromF4,94_PromF3,98_PromF6,67_TxEnh2_b,93_PromF2,47_EnhA3_b,56_EnhA11_b,57_EnhA11_c,67_TxEnh2_b,68_TxEnh3
chr3	47287800	47294600	68_TxEnh3,56_EnhA11_b,47_EnhA3_b,56_EnhA11_b,68_TxEnh3,67_TxEnh2_b,43_EnhWk7_b,42_EnhWk7_a,60_EnhA11_f,57_EnhA11_c,68_TxEnh3
chr3	47294800	47298200	68_TxEnh3,67_TxEnh2_b,60_EnhA11_f,67_TxEnh2_b,47_EnhA3_b,68_TxEnh3
chr3	47299000	47300600	58_EnhA11_d,57_EnhA11_c,67_TxEnh2_b,57_EnhA11_c,40_EnhWk5_b,60_EnhA11_f
chr3	47305000	47306600	40_EnhWk5_b,58_EnhA11_d
chr3	47307600	47308200	74_TxEnh8,68_TxEnh3
chr3	47310200	47310400	74_TxEnh8
chr3	47311000	47316400	38_EnhWk4,65_TxEnh1,59_EnhA11_e,55_EnhA11_a,58_EnhA11_d,59_EnhA11_e,58_EnhA11_d,55_EnhA11_a,59_EnhA11_e,55_EnhA11_a,56_EnhA11_b,55_EnhA11_a,46_EnhA3_a,55_EnhA11_a,58_EnhA11_d
chr3	47319000	47319200	74_TxEnh8
chr3	47322400	47322600	69_TxEnh4_a
chr3	47323400	47324800	69_TxEnh4_a,60_EnhA11_f,68_TxEnh3
chr3	47326400	47326600	69_TxEnh4_a
chr3	47333200	47333600	69_TxEnh4_a
chr3	47343800	47344400	69_TxEnh4_a
chr3	47344800	47348600	69_TxEnh4_a,74_TxEnh8,43_EnhWk7_b,58_EnhA11_d,46_EnhA3_a,67_TxEnh2_b,58_EnhA11_d,46_EnhA3_a,58_EnhA11_d,37_EnhWk2
chr3	47348800	47349200	40_EnhWk5_b
chr3	47349800	47350000	31_Acet3
chr3	47352800	47353000	60_EnhA11_f
chr3	47361000	47364800	40_EnhWk5_b,60_EnhA11_f,57_EnhA11_c,60_EnhA11_f,57_EnhA11_c,52_EnhA8_a,67_TxEnh2_b,57_EnhA11_c,60_EnhA11_f,40_EnhWk5_b
chr3	47365000	47373800	60_EnhA11_f,57_EnhA11_c,73_TxEnh7,57_EnhA11_c,60_EnhA11_f,57_EnhA11_c,60_EnhA11_f,57_EnhA11_c,60_EnhA11_f,57_EnhA11_c,56_EnhA11_b,57_EnhA11_c,60_EnhA11_f,57_EnhA11_c,60_EnhA11_f
chr3	47374000	47374200	31_Acet3
chr3	47374400	47376000	40_EnhWk5_b,60_EnhA11_f,40_EnhWk5_b
chr3	47376200	47384000	63_EnhA15_b,60_EnhA11_f,57_EnhA11_c,56_EnhA11_b,57_EnhA11_c,59_EnhA11_e,58_EnhA11_d,55_EnhA11_a,59_EnhA11_e,60_EnhA11_f,66_TxEnh2_a,67_TxEnh2_b,73_TxEnh7,99_PromF7,98_PromF6,94_PromF3,95_PromF4,100_TSS1,95_PromF4,94_PromF3,98_PromF6,99_PromF7,66_TxEnh2_a,40_EnhWk5_b,66_TxEnh2_a,72_TxEnh6
chr3	47385000	47386200	74_TxEnh8
chr3	47386600	47387200	74_TxEnh8
chr3	47387800	47388000	74_TxEnh8
chr3	47390200	47390600	74_TxEnh8
chr3	47391400	47391800	74_TxEnh8
chr3	47392000	47392200	37_EnhWk2
chr3	47393000	47393400	37_EnhWk2
chr3	47393600	47397000	65_TxEnh1,37_EnhWk2,45_EnhA1,70_TxEnh4_b,74_TxEnh8,69_TxEnh4_a
chr3	47398000	47400400	74_TxEnh8,70_TxEnh4_b,74_TxEnh8
chr3	47401600	47402000	74_TxEnh8,69_TxEnh4_a
chr3	47403800	47405200	74_TxEnh8,50_EnhA6_c,70_TxEnh4_b
chr3	47405400	47406000	70_TxEnh4_b
chr3	47406400	47406800	68_TxEnh3
chr3	47407000	47416600	69_TxEnh4_a,74_TxEnh8,69_TxEnh4_a,70_TxEnh4_b,74_TxEnh8
chr3	47417000	47417800	69_TxEnh4_a,70_TxEnh4_b
chr3	47418000	47418800	74_TxEnh8,69_TxEnh4_a,68_TxEnh3
chr3	47419200	47420800	68_TxEnh3,69_TxEnh4_a,70_TxEnh4_b
chr3	47421000	47422000	73_TxEnh7,54_EnhA9,93_PromF2
chr3	47422200	47424800	70_TxEnh4_b,74_TxEnh8,69_TxEnh4_a,74_TxEnh8
chr3	47425000	47426200	74_TxEnh8,69_TxEnh4_a
chr3	47429600	47431000	74_TxEnh8,68_TxEnh3,70_TxEnh4_b,69_TxEnh4_a
chr3	47432800	47433000	69_TxEnh4_a
chr3	47433200	47433400	69_TxEnh4_a
chr3	47433600	47434600	74_TxEnh8,69_TxEnh4_a
chr3	47434800	47435200	69_TxEnh4_a
chr3	47435400	47435600	63_EnhA15_b
chr3	47435800	47436000	74_TxEnh8
chr3	47436400	47436600	74_TxEnh8
chr3	47439600	47441000	69_TxEnh4_a,70_TxEnh4_b,50_EnhA6_c,70_TxEnh4_b
chr3	47441200	47445800	69_TxEnh4_a,74_TxEnh8,70_TxEnh4_b,45_EnhA1,33_Acet7_a,45_EnhA1,33_Acet7_a,61_EnhA14,63_EnhA15_b,60_EnhA11_f,63_EnhA15_b
chr3	47446200	47447000	63_EnhA15_b,65_TxEnh1
chr3	47447200	47448000	61_EnhA14,63_EnhA15_b
chr3	47448400	47448800	63_EnhA15_b
chr3	47449400	47449800	63_EnhA15_b
chr3	47452000	47454000	65_TxEnh1,61_EnhA14,65_TxEnh1
chr3	47455200	47456600	65_TxEnh1,34_Acet7_b,39_EnhWk5_a
chr3	47456800	47457000	65_TxEnh1
chr3	47458200	47459200	35_Acet8,65_TxEnh1,50_EnhA6_c
chr3	47459400	47460000	51_EnhA6_d,49_EnhA6_b
chr3	47461000	47467400	50_EnhA6_c,65_TxEnh1,50_EnhA6_c,65_TxEnh1,42_EnhWk7_a,66_TxEnh2_a,61_EnhA14,58_EnhA11_d,60_EnhA11_f,57_EnhA11_c,67_TxEnh2_b,57_EnhA11_c,56_EnhA11_b,57_EnhA11_c,56_EnhA11_b,57_EnhA11_c,60_EnhA11_f
chr3	47469800	47470400	65_TxEnh1
chr3	47471000	47471400	65_TxEnh1,39_EnhWk5_a
chr3	47471600	47472000	39_EnhWk5_a
chr3	47472600	47477400	66_TxEnh2_a,39_EnhWk5_a,65_TxEnh1,66_TxEnh2_a,99_PromF7,98_PromF6,94_PromF3,95_PromF4,100_TSS1,94_PromF3,98_PromF6,93_PromF2,66_TxEnh2_a,39_EnhWk5_a
chr3	47477600	47478600	38_EnhWk4,65_TxEnh1,38_EnhWk4
chr3	47478800	47479800	44_EnhWk8,62_EnhA15_a,35_Acet8
chr3	47480600	47480800	44_EnhWk8
chr3	47481400	47482800	38_EnhWk4,44_EnhWk8,38_EnhWk4,44_EnhWk8,65_TxEnh1,44_EnhWk8
chr3	47485600	47486000	37_EnhWk2,74_TxEnh8
chr3	47491200	47491800	74_TxEnh8,42_EnhWk7_a
chr3	47492000	47492800	74_TxEnh8,42_EnhWk7_a
chr3	47493200	47493600	42_EnhWk7_a
chr3	47494200	47494600	74_TxEnh8,37_EnhWk2
chr3	47495200	47496600	69_TxEnh4_a,74_TxEnh8
chr3	47496800	47497200	69_TxEnh4_a
chr3	47498200	47498400	69_TxEnh4_a
chr3	47511600	47516400	66_TxEnh2_a,99_PromF7,98_PromF6,94_PromF3,95_PromF4,100_TSS1,61_EnhA14,63_EnhA15_b,44_EnhWk8
chr3	47517000	47517600	31_Acet3
chr3	47518000	47518400	40_EnhWk5_b
chr3	47520600	47521000	44_EnhWk8
chr3	47522000	47523000	39_EnhWk5_a,67_TxEnh2_b,73_TxEnh7,91_BivProm3_b,64_EnhA19
chr3	47523200	47525000	40_EnhWk5_b,59_EnhA11_e,40_EnhWk5_b,35_Acet8,38_EnhWk4
chr3	47525600	47526400	40_EnhWk5_b,31_Acet3
chr3	47526600	47527400	31_Acet3
chr3	47529200	47529800	31_Acet3
chr3	47530400	47530800	31_Acet3
chr3	47531000	47531200	31_Acet3
chr3	47531400	47531600	31_Acet3
chr3	47532200	47532800	31_Acet3
chr3	47533000	47538600	31_Acet3,36_EnhWk1,62_EnhA15_a,30_Acet2,31_Acet3,51_EnhA6_d,48_EnhA6_a,49_EnhA6_b,51_EnhA6_d,31_Acet3
chr3	47539000	47539800	40_EnhWk5_b
chr3	47541600	47544800	51_EnhA6_d,49_EnhA6_b,37_EnhWk2,51_EnhA6_d,31_Acet3
chr3	47545800	47546600	31_Acet3
chr3	47546800	47547000	31_Acet3
chr3	47547200	47547400	31_Acet3
chr3	47548600	47549000	31_Acet3
chr3	47549400	47549600	30_Acet2
chr3	47549800	47550200	31_Acet3
chr3	47550400	47550600	31_Acet3
chr3	47551600	47552000	31_Acet3
chr3	47552600	47554000	31_Acet3,51_EnhA6_d,49_EnhA6_b,51_EnhA6_d
chr3	47555600	47556200	31_Acet3
chr3	47557400	47558200	31_Acet3
chr3	47559600	47560200	31_Acet3
chr3	47560400	47561200	31_Acet3
chr3	47565800	47566000	49_EnhA6_b
chr3	47566600	47567000	49_EnhA6_b
chr3	47567400	47567600	40_EnhWk5_b
chr3	47568400	47568800	51_EnhA6_d
chr3	47569400	47569600	31_Acet3
chr3	47569800	47570000	51_EnhA6_d
chr3	47570400	47580600	31_Acet3,51_EnhA6_d,48_EnhA6_a,90_BivProm3_a,48_EnhA6_a,49_EnhA6_b,90_BivProm3_a,48_EnhA6_a,90_BivProm3_a,48_EnhA6_a,49_EnhA6_b,90_BivProm3_a,49_EnhA6_b,90_BivProm3_a,89_BivProm2,88_BivProm1,89_BivProm2,90_BivProm3_a
chr3	47582800	47583200	31_Acet3
chr3	47583400	47584200	64_EnhA19,71_TxEnh5
chr3	47600200	47602600	70_TxEnh4_b,50_EnhA6_c,70_TxEnh4_b,50_EnhA6_c,70_TxEnh4_b,74_TxEnh8
chr3	47602800	47603000	70_TxEnh4_b
chr3	47604200	47604600	74_TxEnh8
chr3	47605400	47606000	70_TxEnh4_b,74_TxEnh8
chr3	47606200	47606600	70_TxEnh4_b
chr3	47610000	47610800	70_TxEnh4_b
chr3	47611200	47615800	70_TxEnh4_b,74_TxEnh8,70_TxEnh4_b,50_EnhA6_c,70_TxEnh4_b,50_EnhA6_c
chr3	47617200	47617400	69_TxEnh4_a
chr3	47619400	47619600	69_TxEnh4_a
chr3	47622600	47622800	69_TxEnh4_a
chr3	47628400	47629000	74_TxEnh8
chr3	47632400	47632600	69_TxEnh4_a
chr3	47632800	47633600	68_TxEnh3,69_TxEnh4_a,70_TxEnh4_b
chr3	47633800	47634800	70_TxEnh4_b,68_TxEnh3
chr3	47635800	47636200	68_TxEnh3
chr3	47636600	47637200	74_TxEnh8,69_TxEnh4_a
chr3	47645200	47645600	74_TxEnh8
chr3	47646600	47647000	74_TxEnh8
chr3	47648000	47648200	74_TxEnh8
chr3	47660600	47660800	70_TxEnh4_b
chr3	47661000	47661600	74_TxEnh8,69_TxEnh4_a,74_TxEnh8
chr3	47663400	47664000	74_TxEnh8,68_TxEnh3
chr3	47664600	47664800	74_TxEnh8
chr3	47665000	47665200	74_TxEnh8
chr3	47669200	47669400	74_TxEnh8
chr3	47678600	47679000	69_TxEnh4_a,70_TxEnh4_b
chr3	47679400	47679800	70_TxEnh4_b
chr3	47680000	47680400	70_TxEnh4_b
chr3	47680600	47681200	50_EnhA6_c,70_TxEnh4_b
chr3	47681400	47681600	70_TxEnh4_b
chr3	47682200	47682600	70_TxEnh4_b,69_TxEnh4_a
chr3	47715400	47716200	74_TxEnh8
chr3	47741800	47742000	74_TxEnh8
chr3	47742600	47743600	68_TxEnh3
chr3	47743800	47744200	74_TxEnh8
chr3	47746200	47746600	74_TxEnh8
chr3	47747400	47747800	40_EnhWk5_b,55_EnhA11_a
chr3	47752000	47752200	74_TxEnh8
chr3	47752400	47752800	74_TxEnh8
chr3	47757400	47757600	74_TxEnh8
chr3	47758000	47759200	74_TxEnh8
chr3	47760200	47760800	74_TxEnh8
chr3	47761400	47761600	74_TxEnh8
chr3	47762000	47762600	74_TxEnh8
chr3	47766200	47766400	74_TxEnh8
chr3	47766800	47767000	74_TxEnh8
chr3	47773000	47773200	74_TxEnh8
chr3	47774400	47774600	39_EnhWk5_a
chr3	47774800	47775000	66_TxEnh2_a
chr3	47775800	47776000	39_EnhWk5_a
chr3	47776400	47777400	72_TxEnh6,39_EnhWk5_a
chr3	47777600	47784200	66_TxEnh2_a,39_EnhWk5_a,66_TxEnh2_a,67_TxEnh2_b,99_PromF7,98_PromF6,99_PromF7,98_PromF6,94_PromF3,95_PromF4,100_TSS1,95_PromF4,94_PromF3,98_PromF6,99_PromF7,61_EnhA14,42_EnhWk7_a,40_EnhWk5_b
chr3	47788000	47791000	40_EnhWk5_b,58_EnhA11_d,46_EnhA3_a,100_TSS1,95_PromF4,100_TSS1,99_PromF7,42_EnhWk7_a,35_Acet8
chr3	47791200	47791800	40_EnhWk5_b,38_EnhWk4
chr3	47794000	47795000	31_Acet3,40_EnhWk5_b,60_EnhA11_f,40_EnhWk5_b
chr3	47795400	47795800	31_Acet3
chr3	47796800	47797600	38_EnhWk4,35_Acet8
chr3	47797800	47798400	31_Acet3
chr3	47800800	47805400	36_EnhWk1,62_EnhA15_a,35_Acet8,61_EnhA14,33_Acet7_a,34_Acet7_b,97_PromF5_b,96_PromF5_a,94_PromF3,95_PromF4,94_PromF3,98_PromF6,99_PromF7,66_TxEnh2_a,74_TxEnh8
chr3	47813400	47813800	74_TxEnh8,70_TxEnh4_b
chr3	47814000	47814200	74_TxEnh8
chr3	47824200	47827200	45_EnhA1,93_PromF2,98_PromF6,96_PromF5_a,95_PromF4,94_PromF3,98_PromF6,99_PromF7,66_TxEnh2_a,72_TxEnh6
chr3	47828800	47829200	69_TxEnh4_a,72_TxEnh6
chr3	47829400	47830000	72_TxEnh6
chr3	47836200	47836400	69_TxEnh4_a
chr3	47836600	47838200	70_TxEnh4_b,69_TxEnh4_a,70_TxEnh4_b
chr3	47838600	47839000	69_TxEnh4_a
chr3	47841200	47841400	69_TxEnh4_a
chr3	47842800	47843400	69_TxEnh4_a
chr3	47847000	47847600	69_TxEnh4_a
chr3	47848200	47851000	69_TxEnh4_a
chr3	47851400	47854000	68_TxEnh3,70_TxEnh4_b,69_TxEnh4_a
chr3	47854200	47855000	69_TxEnh4_a
chr3	47855400	47856200	69_TxEnh4_a
chr3	47856600	47857600	69_TxEnh4_a
chr3	47863400	47863600	69_TxEnh4_a
chr3	47865200	47865800	69_TxEnh4_a
chr3	47867200	47868600	69_TxEnh4_a,70_TxEnh4_b,69_TxEnh4_a,70_TxEnh4_b,69_TxEnh4_a
chr3	47871800	47872000	69_TxEnh4_a
chr3	47873000	47873600	70_TxEnh4_b
chr3	47874200	47874400	71_TxEnh5
chr3	47874600	47875200	74_TxEnh8
chr3	47875400	47875800	69_TxEnh4_a
chr3	47877200	47878800	74_TxEnh8,70_TxEnh4_b,50_EnhA6_c,65_TxEnh1,51_EnhA6_d
chr3	47879600	47879800	71_TxEnh5
chr3	47884600	47885400	74_TxEnh8
chr3	47886200	47887200	71_TxEnh5
chr3	47887400	47887600	71_TxEnh5
chr3	47888400	47888600	50_EnhA6_c
chr3	47888800	47893600	50_EnhA6_c,37_EnhWk2,70_TxEnh4_b,50_EnhA6_c,51_EnhA6_d,37_EnhWk2,45_EnhA1,70_TxEnh4_b,37_EnhWk2,70_TxEnh4_b,74_TxEnh8
chr3	47894000	47894200	74_TxEnh8
chr3	47899600	47900000	74_TxEnh8
chr3	47903000	47903200	74_TxEnh8
chr3	47909600	47910000	74_TxEnh8
chr3	47910400	47911600	74_TxEnh8,70_TxEnh4_b,74_TxEnh8
chr3	47930600	47930800	35_Acet8
chr3	47938200	47938800	60_EnhA11_f
chr3	47940000	47941000	50_EnhA6_c,65_TxEnh1,51_EnhA6_d
chr3	47943200	47944200	42_EnhWk7_a
chr3	47946200	47947600	35_Acet8,65_TxEnh1,35_Acet8,61_EnhA14,35_Acet8
chr3	47949800	47950000	71_TxEnh5
chr3	47950200	47951200	65_TxEnh1,42_EnhWk7_a
chr3	47954000	47955800	63_EnhA15_b,65_TxEnh1,33_Acet7_a,65_TxEnh1,63_EnhA15_b
chr3	47956200	47957000	50_EnhA6_c,51_EnhA6_d
chr3	47960800	47966200	40_EnhWk5_b,66_TxEnh2_a,65_TxEnh1,63_EnhA15_b,65_TxEnh1,71_TxEnh5,63_EnhA15_b,65_TxEnh1,42_EnhWk7_a
chr3	47975200	47975400	74_TxEnh8
chr3	47975600	47977000	42_EnhWk7_a,43_EnhWk7_b,42_EnhWk7_a,43_EnhWk7_b
chr3	47980000	47981200	36_EnhWk1,51_EnhA6_d,65_TxEnh1,36_EnhWk1
chr3	47982600	47983000	36_EnhWk1,51_EnhA6_d
chr3	47983800	47986400	65_TxEnh1,34_Acet7_b,59_EnhA11_e,34_Acet7_b,55_EnhA11_a,46_EnhA3_a,55_EnhA11_a,59_EnhA11_e
chr3	47987000	47987400	74_TxEnh8
chr3	47989000	47989200	71_TxEnh5
chr3	47989400	47990600	65_TxEnh1,33_Acet7_a,51_EnhA6_d,37_EnhWk2,71_TxEnh5
chr3	47993200	47993400	74_TxEnh8
chr3	47993600	47994000	74_TxEnh8,68_TxEnh3
chr3	47996000	47997200	74_TxEnh8,37_EnhWk2,65_TxEnh1
chr3	47997400	47997800	65_TxEnh1
chr3	47998400	47999800	74_TxEnh8,70_TxEnh4_b,50_EnhA6_c,65_TxEnh1,36_EnhWk1
chr3	48000200	48001200	36_EnhWk1,65_TxEnh1
chr3	48002200	48002600	60_EnhA11_f,40_EnhWk5_b
chr3	48003600	48003800	71_TxEnh5
chr3	48004000	48004200	65_TxEnh1
chr3	48004400	48004800	51_EnhA6_d
chr3	48006400	48006600	71_TxEnh5
chr3	48008600	48009000	71_TxEnh5
chr3	48009800	48010000	61_EnhA14
chr3	48010200	48010400	63_EnhA15_b
chr3	48010800	48020200	37_EnhWk2,65_TxEnh1,64_EnhA19,65_TxEnh1,37_EnhWk2,33_Acet7_a,65_TxEnh1,33_Acet7_a,34_Acet7_b,45_EnhA1,33_Acet7_a,45_EnhA1,37_EnhWk2,33_Acet7_a,45_EnhA1,66_TxEnh2_a,45_EnhA1,66_TxEnh2_a,58_EnhA11_d,66_TxEnh2_a,74_TxEnh8,65_TxEnh1,61_EnhA14,33_Acet7_a,37_EnhWk2,33_Acet7_a,65_TxEnh1,37_EnhWk2,42_EnhWk7_a
chr3	48020400	48020600	65_TxEnh1
chr3	48021400	48021600	62_EnhA15_a
chr3	48021800	48025800	65_TxEnh1,33_Acet7_a,65_TxEnh1,33_Acet7_a,64_EnhA19,36_EnhWk1,65_TxEnh1,31_Acet3,62_EnhA15_a
chr3	48026000	48028400	65_TxEnh1,36_EnhWk1,65_TxEnh1,33_Acet7_a,65_TxEnh1,61_EnhA14,65_TxEnh1
chr3	48030000	48043000	38_EnhWk4,65_TxEnh1,51_EnhA6_d,50_EnhA6_c,51_EnhA6_d,48_EnhA6_a,51_EnhA6_d,33_Acet7_a,50_EnhA6_c,51_EnhA6_d,48_EnhA6_a,45_EnhA1,65_TxEnh1,50_EnhA6_c,48_EnhA6_a,50_EnhA6_c,51_EnhA6_d,50_EnhA6_c,51_EnhA6_d,48_EnhA6_a,45_EnhA1,48_EnhA6_a,50_EnhA6_c,51_EnhA6_d,50_EnhA6_c,65_TxEnh1
chr3	48044000	48044200	35_Acet8
chr3	48052600	48053800	50_EnhA6_c,65_TxEnh1,50_EnhA6_c
chr3	48054800	48055200	50_EnhA6_c,71_TxEnh5
chr3	48057600	48059600	33_Acet7_a,65_TxEnh1,33_Acet7_a,65_TxEnh1,66_TxEnh2_a,39_EnhWk5_a
chr3	48063200	48063400	71_TxEnh5
chr3	48063600	48064800	65_TxEnh1,34_Acet7_b,66_TxEnh2_a
chr3	48066000	48066600	65_TxEnh1
chr3	48067000	48067600	42_EnhWk7_a,65_TxEnh1
chr3	48068600	48069600	71_TxEnh5,65_TxEnh1,33_Acet7_a
chr3	48072000	48072800	32_Acet6,33_Acet7_a,65_TxEnh1,60_EnhA11_f
chr3	48073000	48073400	65_TxEnh1,36_EnhWk1
chr3	48077200	48078600	32_Acet6,65_TxEnh1,32_Acet6
chr3	48080000	48080200	74_TxEnh8
chr3	48081400	48082800	65_TxEnh1,33_Acet7_a,65_TxEnh1,33_Acet7_a,61_EnhA14
chr3	48084600	48091200	33_Acet7_a,34_Acet7_b,45_EnhA1,99_PromF7,98_PromF6,96_PromF5_a,94_PromF3,95_PromF4,100_TSS1,95_PromF4,96_PromF5_a,98_PromF6,99_PromF7,34_Acet7_b,33_Acet7_a,35_Acet8
chr3	48098200	48098600	60_EnhA11_f,40_EnhWk5_b
chr3	48100400	48101800	31_Acet3,32_Acet6,40_EnhWk5_b,31_Acet3
chr3	48104200	48104600	31_Acet3
chr3	48105000	48105400	31_Acet3
chr3	48106800	48108000	31_Acet3,44_EnhWk8
chr3	48110000	48110400	31_Acet3
chr3	48112000	48114000	42_EnhWk7_a,43_EnhWk7_b,53_EnhA8_b,43_EnhWk7_b,42_EnhWk7_a,40_EnhWk5_b
chr3	48114800	48115400	40_EnhWk5_b
chr3	48115800	48116600	36_EnhWk1,44_EnhWk8
chr3	48118000	48118800	42_EnhWk7_a
chr3	48119000	48120000	32_Acet6,33_Acet7_a,65_TxEnh1,32_Acet6
chr3	48120200	48120400	35_Acet8
chr3	48122400	48124200	35_Acet8
chr3	48124400	48127200	35_Acet8,32_Acet6,64_EnhA19,61_EnhA14,42_EnhWk7_a,31_Acet3
chr3	48128800	48129000	42_EnhWk7_a
chr3	48129200	48131600	36_EnhWk1,33_Acet7_a,45_EnhA1,33_Acet7_a
chr3	48132000	48134200	35_Acet8
chr3	48135400	48136600	51_EnhA6_d,48_EnhA6_a,51_EnhA6_d
chr3	48138000	48138200	31_Acet3
chr3	48138600	48138800	31_Acet3
chr3	48140200	48143200	65_TxEnh1,34_Acet7_b,58_EnhA11_d,40_EnhWk5_b,59_EnhA11_e,64_EnhA19,40_EnhWk5_b,42_EnhWk7_a,61_EnhA14,35_Acet8
chr3	48143600	48144400	40_EnhWk5_b
chr3	48150600	48152800	36_EnhWk1,32_Acet6,33_Acet7_a,45_EnhA1,33_Acet7_a,61_EnhA14,32_Acet6,36_EnhWk1
chr3	48153600	48155600	31_Acet3,35_Acet8,32_Acet6,36_EnhWk1
chr3	48155800	48156600	36_EnhWk1,38_EnhWk4,65_TxEnh1,38_EnhWk4
chr3	48157400	48157600	74_TxEnh8
chr3	48158000	48158200	74_TxEnh8
chr3	48159600	48160000	74_TxEnh8
chr3	48170000	48170800	74_TxEnh8
chr3	48179400	48179600	74_TxEnh8
chr3	48180400	48181000	74_TxEnh8
chr3	48182000	48182200	74_TxEnh8
chr3	48182800	48183400	74_TxEnh8
chr3	48185600	48185800	74_TxEnh8
chr3	48186400	48189600	65_TxEnh1,99_PromF7,98_PromF6,96_PromF5_a,100_TSS1,94_PromF3,67_TxEnh2_b,40_EnhWk5_b
chr3	48190200	48191400	44_EnhWk8,62_EnhA15_a
chr3	48192400	48192600	31_Acet3
chr3	48193000	48193200	31_Acet3
chr3	48194000	48197600	60_EnhA11_f,57_EnhA11_c,73_TxEnh7,57_EnhA11_c,60_EnhA11_f,57_EnhA11_c,56_EnhA11_b,57_EnhA11_c
chr3	48197800	48198400	60_EnhA11_f,40_EnhWk5_b
chr3	48198800	48201000	40_EnhWk5_b,60_EnhA11_f,57_EnhA11_c,60_EnhA11_f
chr3	48201400	48201800	31_Acet3
chr3	48202800	48203600	44_EnhWk8,31_Acet3
chr3	48205000	48205200	31_Acet3
chr3	48205400	48205600	31_Acet3
chr3	48206000	48206200	38_EnhWk4
chr3	48208200	48208600	60_EnhA11_f
chr3	48209200	48209600	60_EnhA11_f
chr3	48209800	48210600	31_Acet3,60_EnhA11_f,40_EnhWk5_b
chr3	48213600	48229000	38_EnhWk4,31_Acet3,59_EnhA11_e,60_EnhA11_f,59_EnhA11_e,34_Acet7_b,73_TxEnh7,57_EnhA11_c,60_EnhA11_f,57_EnhA11_c,56_EnhA11_b,57_EnhA11_c,56_EnhA11_b,47_EnhA3_b,56_EnhA11_b,57_EnhA11_c,67_TxEnh2_b,57_EnhA11_c,60_EnhA11_f,40_EnhWk5_b
chr3	48229400	48229600	31_Acet3
chr3	48230200	48239000	40_EnhWk5_b,60_EnhA11_f,42_EnhWk7_a,34_Acet7_b,99_PromF7,58_EnhA11_d,59_EnhA11_e,55_EnhA11_a,34_Acet7_b,57_EnhA11_c,60_EnhA11_f,59_EnhA11_e,40_EnhWk5_b,59_EnhA11_e,35_Acet8
chr3	48239200	48244600	60_EnhA11_f,57_EnhA11_c,56_EnhA11_b,57_EnhA11_c,73_TxEnh7,93_PromF2,94_PromF3,95_PromF4,94_PromF3,98_PromF6,99_PromF7,66_TxEnh2_a,46_EnhA3_a,58_EnhA11_d
chr3	48245400	48245600	74_TxEnh8
chr3	48246600	48249000	59_EnhA11_e,50_EnhA6_c,46_EnhA3_a,47_EnhA3_b,55_EnhA11_a,68_TxEnh3,74_TxEnh8
chr3	48267600	48271200	72_TxEnh6,74_TxEnh8,37_EnhWk2
chr3	48271800	48272000	71_TxEnh5
chr3	48272600	48272800	40_EnhWk5_b
chr3	48273400	48279400	60_EnhA11_f,40_EnhWk5_b,35_Acet8,44_EnhWk8
chr3	48280000	48280400	35_Acet8
chr3	48280800	48281400	36_EnhWk1,35_Acet8
chr3	48281600	48281800	31_Acet3
chr3	48282000	48282400	40_EnhWk5_b
chr3	48284200	48285400	31_Acet3,40_EnhWk5_b,59_EnhA11_e
chr3	48287600	48288200	60_EnhA11_f
chr3	48288400	48288600	60_EnhA11_f
chr3	48288800	48289000	68_TxEnh3
chr3	48289200	48290200	68_TxEnh3,60_EnhA11_f
chr3	48290600	48291200	60_EnhA11_f
chr3	48297200	48297400	69_TxEnh4_a
chr3	48297800	48298600	69_TxEnh4_a,74_TxEnh8,69_TxEnh4_a
chr3	48299200	48304200	60_EnhA11_f,67_TxEnh2_b,52_EnhA8_a,54_EnhA9,94_PromF3,95_PromF4,94_PromF3,99_PromF7,58_EnhA11_d,60_EnhA11_f,42_EnhWk7_a,40_EnhWk5_b
chr3	48305000	48305600	35_Acet8,30_Acet2
chr3	48305800	48308400	40_EnhWk5_b,42_EnhWk7_a,58_EnhA11_d,57_EnhA11_c,56_EnhA11_b,60_EnhA11_f,40_EnhWk5_b,31_Acet3
chr3	48310400	48310800	31_Acet3
chr3	48312400	48313000	31_Acet3
chr3	48317400	48318000	31_Acet3
chr3	48318200	48322600	35_Acet8,59_EnhA11_e,55_EnhA11_a,59_EnhA11_e,31_Acet3,40_EnhWk5_b,57_EnhA11_c,67_TxEnh2_b,60_EnhA11_f,39_EnhWk5_a,40_EnhWk5_b,31_Acet3
chr3	48323000	48323400	31_Acet3,30_Acet2
chr3	48325600	48325800	31_Acet3
chr3	48326400	48326800	31_Acet3
chr3	48327600	48340000	36_EnhWk1,35_Acet8,59_EnhA11_e,35_Acet8,60_EnhA11_f,57_EnhA11_c,60_EnhA11_f,57_EnhA11_c,56_EnhA11_b,57_EnhA11_c,60_EnhA11_f,57_EnhA11_c,56_EnhA11_b,57_EnhA11_c,60_EnhA11_f,40_EnhWk5_b,60_EnhA11_f,57_EnhA11_c,58_EnhA11_d,40_EnhWk5_b
chr3	48340600	48341200	31_Acet3
chr3	48341600	48344000	31_Acet3,62_EnhA15_a,60_EnhA11_f,57_EnhA11_c,60_EnhA11_f,40_EnhWk5_b
chr3	48344200	48346000	31_Acet3,35_Acet8
chr3	48346200	48347600	35_Acet8
chr3	48347800	48348400	35_Acet8
chr3	48348800	48349000	35_Acet8
chr3	48349400	48350200	30_Acet2,40_EnhWk5_b
chr3	48353600	48354000	36_EnhWk1
chr3	48354400	48354800	31_Acet3
chr3	48355800	48356200	30_Acet2
chr3	48356400	48356600	30_Acet2
chr3	48358600	48358800	30_Acet2
chr3	48365000	48371800	60_EnhA11_f,57_EnhA11_c,73_TxEnh7,57_EnhA11_c,60_EnhA11_f,57_EnhA11_c,73_TxEnh7,57_EnhA11_c,60_EnhA11_f,57_EnhA11_c,60_EnhA11_f,37_EnhWk2
chr3	48374000	48374800	31_Acet3
chr3	48375600	48376200	31_Acet3
chr3	48377200	48377400	31_Acet3
chr3	48378400	48379000	31_Acet3
chr3	48379800	48380400	31_Acet3
chr3	48380800	48381000	31_Acet3
chr3	48381200	48381600	31_Acet3
chr3	48382000	48382400	31_Acet3
chr3	48386800	48387000	30_Acet2
chr3	48389000	48389200	30_Acet2
chr3	48389400	48389600	31_Acet3
chr3	48390400	48390800	31_Acet3
chr3	48391000	48391200	31_Acet3
chr3	48392000	48392400	31_Acet3
chr3	48392800	48393200	31_Acet3
chr3	48393400	48394200	31_Acet3
chr3	48395800	48400400	60_EnhA11_f,57_EnhA11_c,56_EnhA11_b,73_TxEnh7,57_EnhA11_c,73_TxEnh7,57_EnhA11_c,60_EnhA11_f
chr3	48400600	48441600	60_EnhA11_f,50_EnhA6_c,65_TxEnh1,33_Acet7_a,45_EnhA1,50_EnhA6_c,71_TxEnh5,74_TxEnh8,70_TxEnh4_b,50_EnhA6_c,70_TxEnh4_b,71_TxEnh5,70_TxEnh4_b,71_TxEnh5,50_EnhA6_c,70_TxEnh4_b,45_EnhA1,97_PromF5_b,96_PromF5_a,100_TSS1,96_PromF5_a,97_PromF5_b,45_EnhA1,50_EnhA6_c,74_TxEnh8,70_TxEnh4_b,69_TxEnh4_a,74_TxEnh8,70_TxEnh4_b,74_TxEnh8,45_EnhA1,34_Acet7_b,45_EnhA1,34_Acet7_b,73_TxEnh7,93_PromF2,73_TxEnh7,57_EnhA11_c,60_EnhA11_f,42_EnhWk7_a,40_EnhWk5_b,58_EnhA11_d,34_Acet7_b,99_PromF7,98_PromF6,94_PromF3,100_TSS1,95_PromF4,94_PromF3,98_PromF6
chr3	48442200	48442400	72_TxEnh6
chr3	48442800	48443000	69_TxEnh4_a
chr3	48443400	48443600	69_TxEnh4_a
chr3	48444600	48444800	69_TxEnh4_a
chr3	48445400	48448600	66_TxEnh2_a,99_PromF7,98_PromF6,94_PromF3,95_PromF4,100_TSS1,95_PromF4,94_PromF3,98_PromF6,99_PromF7,58_EnhA11_d,65_TxEnh1
chr3	48458600	48461600	69_TxEnh4_a
chr3	48463000	48467800	74_TxEnh8,70_TxEnh4_b,47_EnhA3_b,54_EnhA9,94_PromF3,54_EnhA9
chr3	48470000	48481400	54_EnhA9,93_PromF2,53_EnhA8_b,93_PromF2,53_EnhA8_b,52_EnhA8_a,54_EnhA9,94_PromF3,95_PromF4,94_PromF3,54_EnhA9,93_PromF2,43_EnhWk7_b,35_Acet8,42_EnhWk7_a,43_EnhWk7_b,72_TxEnh6,43_EnhWk7_b,42_EnhWk7_a,43_EnhWk7_b,53_EnhA8_b,52_EnhA8_a,53_EnhA8_b,52_EnhA8_a,53_EnhA8_b,41_EnhWk6,39_EnhWk5_a
chr3	48485800	48486000	71_TxEnh5
chr3	48491600	48491800	71_TxEnh5
chr3	48492000	48493800	35_Acet8,43_EnhWk7_b,46_EnhA3_a,50_EnhA6_c,51_EnhA6_d,50_EnhA6_c
chr3	48500600	48510200	74_TxEnh8,37_EnhWk2,66_TxEnh2_a,60_EnhA11_f,39_EnhWk5_a,37_EnhWk2,73_TxEnh7,93_PromF2,98_PromF6,94_PromF3,100_TSS1,95_PromF4,94_PromF3,98_PromF6,93_PromF2,73_TxEnh7,39_EnhWk5_a,66_TxEnh2_a,35_Acet8,39_EnhWk5_a,66_TxEnh2_a,53_EnhA8_b,93_PromF2,66_TxEnh2_a,39_EnhWk5_a,35_Acet8,59_EnhA11_e,55_EnhA11_a,59_EnhA11_e,31_Acet3,35_Acet8
chr3	48511000	48520200	39_EnhWk5_a,41_EnhWk6,39_EnhWk5_a,41_EnhWk6,39_EnhWk5_a,41_EnhWk6,39_EnhWk5_a,41_EnhWk6,39_EnhWk5_a,41_EnhWk6,72_TxEnh6,41_EnhWk6,72_TxEnh6
chr3	48520800	48521000	74_TxEnh8
chr3	48521200	48521400	74_TxEnh8
chr3	48521600	48522600	74_TxEnh8
chr3	48523600	48524200	74_TxEnh8
chr3	48524800	48525800	68_TxEnh3
chr3	48526000	48537400	60_EnhA11_f,57_EnhA11_c,68_TxEnh3,56_EnhA11_b,57_EnhA11_c,68_TxEnh3,50_EnhA6_c,60_EnhA11_f,73_TxEnh7,56_EnhA11_b,47_EnhA3_b,56_EnhA11_b,47_EnhA3_b,56_EnhA11_b,68_TxEnh3,69_TxEnh4_a,74_TxEnh8
chr3	48537800	48540600	74_TxEnh8
chr3	48542400	48545200	60_EnhA11_f,68_TxEnh3,56_EnhA11_b,47_EnhA3_b,56_EnhA11_b,57_EnhA11_c,55_EnhA11_a,59_EnhA11_e
chr3	48545800	48546600	74_TxEnh8,72_TxEnh6
chr3	48546800	48547200	74_TxEnh8
chr3	48547800	48569000	74_TxEnh8,60_EnhA11_f,73_TxEnh7,47_EnhA3_b,56_EnhA11_b,68_TxEnh3,56_EnhA11_b,68_TxEnh3,57_EnhA11_c,56_EnhA11_b,57_EnhA11_c,60_EnhA11_f,57_EnhA11_c,68_TxEnh3,73_TxEnh7,56_EnhA11_b,57_EnhA11_c,56_EnhA11_b,47_EnhA3_b,56_EnhA11_b,57_EnhA11_c,73_TxEnh7,56_EnhA11_b,98_PromF6,94_PromF3,95_PromF4,100_TSS1,94_PromF3,98_PromF6,47_EnhA3_b,56_EnhA11_b,47_EnhA3_b,93_PromF2,73_TxEnh7,34_Acet7_b,46_EnhA3_a,55_EnhA11_a,46_EnhA3_a,55_EnhA11_a,46_EnhA3_a,73_TxEnh7,55_EnhA11_a,59_EnhA11_e,71_TxEnh5
chr3	48569200	48570400	71_TxEnh5
chr3	48570600	48571000	71_TxEnh5
chr3	48571200	48573800	71_TxEnh5,59_EnhA11_e,71_TxEnh5
chr3	48574000	48574800	71_TxEnh5
chr3	48575400	48575800	71_TxEnh5
chr3	48576000	48577800	71_TxEnh5
chr3	48578200	48578400	71_TxEnh5
chr3	48578600	48588200	71_TxEnh5
chr3	48589800	48590000	71_TxEnh5
chr3	48590400	48590800	71_TxEnh5
chr3	48591000	48593200	71_TxEnh5,64_EnhA19
chr3	48594400	48600600	89_BivProm2,88_BivProm1,92_BivProm4,33_Acet7_a,37_EnhWk2,74_TxEnh8,69_TxEnh4_a,70_TxEnh4_b,69_TxEnh4_a
chr3	48600800	48602000	69_TxEnh4_a
chr3	48605800	48606000	69_TxEnh4_a
chr3	48607600	48611400	74_TxEnh8,72_TxEnh6,99_PromF7,98_PromF6,94_PromF3,95_PromF4,100_TSS1,96_PromF5_a,99_PromF7,91_BivProm3_b,35_Acet8,60_EnhA11_f,35_Acet8
chr3	48612200	48615600	40_EnhWk5_b,60_EnhA11_f,59_EnhA11_e,57_EnhA11_c,56_EnhA11_b,57_EnhA11_c,60_EnhA11_f,35_Acet8
chr3	48619200	48626000	62_EnhA15_a,61_EnhA14,60_EnhA11_f,57_EnhA11_c,60_EnhA11_f,57_EnhA11_c,60_EnhA11_f,57_EnhA11_c,67_TxEnh2_b,57_EnhA11_c,68_TxEnh3,74_TxEnh8,69_TxEnh4_a
chr3	48631800	48637600	69_TxEnh4_a,68_TxEnh3,73_TxEnh7,99_PromF7,98_PromF6,96_PromF5_a,94_PromF3,95_PromF4,100_TSS1,95_PromF4,94_PromF3,98_PromF6,99_PromF7,73_TxEnh7,34_Acet7_b,44_EnhWk8,71_TxEnh5
chr3	48638000	48638200	71_TxEnh5
chr3	48639200	48640800	71_TxEnh5
chr3	48641000	48641600	71_TxEnh5
chr3	48642200	48644000	71_TxEnh5
chr3	48644600	48647000	71_TxEnh5
chr3	48648400	48649600	71_TxEnh5
chr3	48650800	48651600	71_TxEnh5
chr3	48653000	48654400	71_TxEnh5
chr3	48655000	48657600	91_BivProm3_b,99_PromF7,98_PromF6,96_PromF5_a,100_TSS1,96_PromF5_a,98_PromF6,97_PromF5_b,91_BivProm3_b
chr3	48659000	48659200	71_TxEnh5
chr3	48661000	48665800	91_BivProm3_b,89_BivProm2,88_BivProm1,89_BivProm2,88_BivProm1,96_PromF5_a,97_PromF5_b,45_EnhA1,37_EnhWk2,71_TxEnh5,44_EnhWk8,62_EnhA15_a
chr3	48672400	48673000	43_EnhWk7_b
chr3	48679200	48681000	74_TxEnh8,72_TxEnh6,74_TxEnh8,69_TxEnh4_a
chr3	48682800	48687000	74_TxEnh8,37_EnhWk2,45_EnhA1,93_PromF2,98_PromF6,99_PromF7,96_PromF5_a,94_PromF3,95_PromF4,100_TSS1,94_PromF3,93_PromF2,73_TxEnh7
chr3	48687200	48688400	70_TxEnh4_b,69_TxEnh4_a
chr3	48690800	48691400	69_TxEnh4_a
chr3	48692000	48697400	69_TxEnh4_a,70_TxEnh4_b,69_TxEnh4_a,70_TxEnh4_b,50_EnhA6_c,70_TxEnh4_b,51_EnhA6_d
chr3	48697600	48698600	50_EnhA6_c,74_TxEnh8,70_TxEnh4_b,74_TxEnh8
chr3	48698800	48699000	69_TxEnh4_a
chr3	48699600	48699800	69_TxEnh4_a
chr3	48700200	48701200	72_TxEnh6
chr3	48702400	48703200	74_TxEnh8,72_TxEnh6
chr3	48703400	48704800	65_TxEnh1,39_EnhWk5_a,66_TxEnh2_a,72_TxEnh6
chr3	48706600	48706800	72_TxEnh6
chr3	48707200	48708200	72_TxEnh6
chr3	48708400	48708600	72_TxEnh6
chr3	48709400	48709600	72_TxEnh6
chr3	48710000	48710600	72_TxEnh6
chr3	48711000	48712200	69_TxEnh4_a,72_TxEnh6
chr3	48712400	48713200	72_TxEnh6
chr3	48713400	48714800	72_TxEnh6
chr3	48715000	48715200	99_PromF7
chr3	48715400	48718000	98_PromF6,99_PromF7,98_PromF6,94_PromF3,95_PromF4,100_TSS1,94_PromF3,98_PromF6,73_TxEnh7
chr3	48718600	48721000	62_EnhA15_a,31_Acet3,62_EnhA15_a,31_Acet3
chr3	48721200	48722000	62_EnhA15_a
chr3	48722400	48725200	62_EnhA15_a,31_Acet3,62_EnhA15_a
chr3	48726000	48726400	62_EnhA15_a
chr3	48726600	48727400	62_EnhA15_a
chr3	48728000	48729000	62_EnhA15_a,38_EnhWk4
chr3	48729200	48730000	38_EnhWk4,31_Acet3
chr3	48731000	48731400	31_Acet3
chr3	48732000	48732400	62_EnhA15_a
chr3	48733000	48733600	62_EnhA15_a,31_Acet3
chr3	48733800	48734000	31_Acet3
chr3	48734600	48735000	36_EnhWk1
chr3	48735200	48748400	32_Acet6,33_Acet7_a,34_Acet7_b,61_EnhA14,65_TxEnh1,62_EnhA15_a,60_EnhA11_f,73_TxEnh7,60_EnhA11_f,73_TxEnh7,45_EnhA1,93_PromF2,45_EnhA1,48_EnhA6_a,45_EnhA1,48_EnhA6_a,50_EnhA6_c,55_EnhA11_a,50_EnhA6_c,51_EnhA6_d,50_EnhA6_c,51_EnhA6_d,50_EnhA6_c,70_TxEnh4_b,48_EnhA6_a,50_EnhA6_c,45_EnhA1,70_TxEnh4_b,46_EnhA3_a
chr3	48748800	48752800	70_TxEnh4_b,46_EnhA3_a,50_EnhA6_c,70_TxEnh4_b,69_TxEnh4_a,70_TxEnh4_b,74_TxEnh8
chr3	48753400	48753800	74_TxEnh8,70_TxEnh4_b
chr3	48756200	48757200	74_TxEnh8,70_TxEnh4_b
chr3	48762000	48764000	68_TxEnh3,74_TxEnh8
chr3	48769600	48771000	74_TxEnh8,68_TxEnh3,74_TxEnh8
chr3	48777000	48777200	74_TxEnh8
chr3	48777800	48778000	74_TxEnh8
chr3	48784600	48784800	74_TxEnh8
chr3	48788200	48789400	39_EnhWk5_a,72_TxEnh6
chr3	48796400	48796600	39_EnhWk5_a
chr3	48799000	48799800	65_TxEnh1,61_EnhA14,63_EnhA15_b
chr3	48805200	48805600	50_EnhA6_c
chr3	48808000	48808400	35_Acet8
chr3	48809000	48815200	60_EnhA11_f,57_EnhA11_c,67_TxEnh2_b,60_EnhA11_f,67_TxEnh2_b,52_EnhA8_a,56_EnhA11_b,52_EnhA8_a,41_EnhWk6,39_EnhWk5_a,41_EnhWk6,39_EnhWk5_a
chr3	48815400	48815600	39_EnhWk5_a
chr3	48816000	48816600	40_EnhWk5_b,39_EnhWk5_a
chr3	48817800	48819000	65_TxEnh1,66_TxEnh2_a,67_TxEnh2_b,60_EnhA11_f
chr3	48819200	48819600	40_EnhWk5_b
chr3	48820000	48821600	65_TxEnh1,66_TxEnh2_a,65_TxEnh1,40_EnhWk5_b
chr3	48825800	48827800	40_EnhWk5_b,32_Acet6,65_TxEnh1
chr3	48830800	48831200	37_EnhWk2,65_TxEnh1
chr3	48832200	48833200	38_EnhWk4,65_TxEnh1,60_EnhA11_f,34_Acet7_b,65_TxEnh1
chr3	48835600	48835800	59_EnhA11_e
chr3	48837000	48837400	42_EnhWk7_a
chr3	48839400	48840400	59_EnhA11_e,58_EnhA11_d,39_EnhWk5_a
chr3	48841800	48842000	40_EnhWk5_b
chr3	48845000	48849400	66_TxEnh2_a,99_PromF7,98_PromF6,94_PromF3,95_PromF4,94_PromF3,54_EnhA9,93_PromF2,45_EnhA1,43_EnhWk7_b,51_EnhA6_d
chr3	48850800	48852800	51_EnhA6_d,50_EnhA6_c,48_EnhA6_a,50_EnhA6_c,74_TxEnh8
chr3	48853400	48854600	60_EnhA11_f,57_EnhA11_c,60_EnhA11_f
chr3	48855800	48857400	74_TxEnh8,70_TxEnh4_b,74_TxEnh8,69_TxEnh4_a
chr3	48859000	48859800	69_TxEnh4_a,74_TxEnh8
chr3	48863400	48863600	74_TxEnh8
chr3	48864000	48864600	63_EnhA15_b,60_EnhA11_f
chr3	48877600	48878000	74_TxEnh8
chr3	48879200	48880200	74_TxEnh8,46_EnhA3_a,74_TxEnh8
chr3	48881000	48882200	74_TxEnh8
chr3	48886800	48887400	74_TxEnh8
chr3	48889400	48889600	74_TxEnh8
chr3	48894400	48894600	40_EnhWk5_b
chr3	48894800	48895000	40_EnhWk5_b
chr3	48895800	48900600	39_EnhWk5_a,67_TxEnh2_b,58_EnhA11_d,67_TxEnh2_b,52_EnhA8_a,67_TxEnh2_b,52_EnhA8_a,54_EnhA9,98_PromF6,94_PromF3,95_PromF4,100_TSS1,94_PromF3,54_EnhA9,52_EnhA8_a,41_EnhWk6,39_EnhWk5_a
chr3	48901600	48905200	40_EnhWk5_b,42_EnhWk7_a,40_EnhWk5_b,42_EnhWk7_a,43_EnhWk7_b,42_EnhWk7_a,39_EnhWk5_a,40_EnhWk5_b
chr3	48911200	48911400	35_Acet8
chr3	48913200	48913400	31_Acet3
chr3	48915000	48921600	35_Acet8,39_EnhWk5_a,35_Acet8,39_EnhWk5_a,35_Acet8,65_TxEnh1,66_TxEnh2_a,93_PromF2,46_EnhA3_a,94_PromF3,95_PromF4,94_PromF3,98_PromF6,99_PromF7,66_TxEnh2_a,39_EnhWk5_a,40_EnhWk5_b,39_EnhWk5_a,40_EnhWk5_b,66_TxEnh2_a
chr3	48921800	48922600	72_TxEnh6
chr3	48925800	48926000	72_TxEnh6
chr3	48926200	48927000	74_TxEnh8,72_TxEnh6,66_TxEnh2_a
chr3	48927400	48927600	72_TxEnh6
chr3	48928600	48928800	67_TxEnh2_b
chr3	48929800	48930200	72_TxEnh6
chr3	48930400	48930800	72_TxEnh6
chr3	48931200	48931400	74_TxEnh8
chr3	48931600	48933000	50_EnhA6_c,45_EnhA1,66_TxEnh2_a,72_TxEnh6,70_TxEnh4_b
chr3	48934400	48936200	74_TxEnh8,68_TxEnh3,74_TxEnh8
chr3	48937200	48937800	74_TxEnh8
chr3	48943200	48943400	74_TxEnh8
chr3	48943800	48944000	74_TxEnh8
chr3	48944600	48947200	74_TxEnh8,70_TxEnh4_b,50_EnhA6_c,70_TxEnh4_b,50_EnhA6_c,70_TxEnh4_b
chr3	48948200	48952800	50_EnhA6_c,70_TxEnh4_b,50_EnhA6_c,45_EnhA1,50_EnhA6_c,48_EnhA6_a,50_EnhA6_c,51_EnhA6_d,50_EnhA6_c,65_TxEnh1,58_EnhA11_d,59_EnhA11_e,58_EnhA11_d,50_EnhA6_c
chr3	48955000	48955200	74_TxEnh8
chr3	48955400	48956000	74_TxEnh8
chr3	48957000	48957200	74_TxEnh8
chr3	48957400	48957600	69_TxEnh4_a
chr3	48959800	48960200	70_TxEnh4_b,74_TxEnh8
chr3	48961000	48961200	74_TxEnh8
chr3	48962600	48963000	69_TxEnh4_a,70_TxEnh4_b
chr3	48964800	48965000	69_TxEnh4_a
chr3	48966400	48967600	74_TxEnh8,69_TxEnh4_a
chr3	48977400	48978400	70_TxEnh4_b,69_TxEnh4_a,74_TxEnh8
chr3	48982600	48983400	69_TxEnh4_a
chr3	48983600	48985800	69_TxEnh4_a,74_TxEnh8,69_TxEnh4_a,74_TxEnh8
chr3	48986600	48987000	74_TxEnh8
chr3	48987200	48993200	37_EnhWk2,41_EnhWk6,37_EnhWk2,66_TxEnh2_a,37_EnhWk2,93_PromF2,98_PromF6,94_PromF3,95_PromF4,100_TSS1,95_PromF4,94_PromF3,98_PromF6,93_PromF2,66_TxEnh2_a,50_EnhA6_c,39_EnhWk5_a,50_EnhA6_c
chr3	48993600	48994600	40_EnhWk5_b,72_TxEnh6,74_TxEnh8
chr3	48995200	48995400	69_TxEnh4_a
chr3	48995600	48996000	37_EnhWk2,70_TxEnh4_b
chr3	48996600	49000200	70_TxEnh4_b,50_EnhA6_c,70_TxEnh4_b,37_EnhWk2
chr3	49000400	49001000	37_EnhWk2
chr3	49001200	49003200	37_EnhWk2
chr3	49003400	49004400	71_TxEnh5
chr3	49004600	49009000	71_TxEnh5,37_EnhWk2,45_EnhA1,93_PromF2,98_PromF6,94_PromF3,95_PromF4,100_TSS1,94_PromF3,98_PromF6,93_PromF2,66_TxEnh2_a
chr3	49009200	49010200	68_TxEnh3,60_EnhA11_f
chr3	49011400	49015000	69_TxEnh4_a
chr3	49016000	49023200	69_TxEnh4_a,68_TxEnh3,73_TxEnh7,99_PromF7,98_PromF6,94_PromF3,95_PromF4,94_PromF3,98_PromF6,99_PromF7,98_PromF6,94_PromF3,95_PromF4,94_PromF3,98_PromF6
chr3	49023600	49027600	74_TxEnh8,69_TxEnh4_a,74_TxEnh8,72_TxEnh6
chr3	49028000	49030000	99_PromF7,93_PromF2,98_PromF6,94_PromF3,95_PromF4,100_TSS1,54_EnhA9,47_EnhA3_b
chr3	49030200	49031000	69_TxEnh4_a
chr3	49032600	49033200	69_TxEnh4_a
chr3	49034400	49036400	69_TxEnh4_a,68_TxEnh3,74_TxEnh8
chr3	49050600	49051400	74_TxEnh8,69_TxEnh4_a
chr3	49053600	49054400	69_TxEnh4_a
chr3	49080600	49081400	66_TxEnh2_a,39_EnhWk5_a
chr3	49083400	49083600	72_TxEnh6
chr3	49086800	49087000	72_TxEnh6
chr3	49087400	49088200	39_EnhWk5_a
chr3	49088800	49089000	72_TxEnh6
chr3	49089200	49090200	72_TxEnh6
chr3	49090400	49091400	39_EnhWk5_a,72_TxEnh6,66_TxEnh2_a
chr3	49091600	49096200	66_TxEnh2_a,99_PromF7,98_PromF6,94_PromF3,95_PromF4,94_PromF3,93_PromF2,66_TxEnh2_a,58_EnhA11_d,74_TxEnh8,69_TxEnh4_a
chr3	49098400	49098600	69_TxEnh4_a
chr3	49103000	49106800	74_TxEnh8,72_TxEnh6,99_PromF7,98_PromF6,94_PromF3,95_PromF4,94_PromF3,99_PromF7,73_TxEnh7,34_Acet7_b,74_TxEnh8
chr3	49107600	49107800	69_TxEnh4_a
chr3	49108400	49109200	69_TxEnh4_a
chr3	49118600	49119000	74_TxEnh8,72_TxEnh6
chr3	49119400	49121600	93_PromF2,98_PromF6,94_PromF3,95_PromF4,94_PromF3,54_EnhA9
chr3	49122000	49127400	74_TxEnh8,71_TxEnh5,74_TxEnh8,71_TxEnh5,70_TxEnh4_b,71_TxEnh5
chr3	49128000	49136600	71_TxEnh5,33_Acet7_a,92_BivProm4,97_PromF5_b,96_PromF5_a,97_PromF5_b,33_Acet7_a,61_EnhA14,63_EnhA15_b,61_EnhA14,63_EnhA15_b
chr3	49137400	49137600	31_Acet3
chr3	49138600	49139600	31_Acet3
chr3	49140200	49141400	64_EnhA19,38_EnhWk4,35_Acet8
chr3	49145400	49145600	31_Acet3
chr3	49148600	49149000	31_Acet3
chr3	49149600	49149800	31_Acet3
chr3	49150400	49150800	31_Acet3
chr3	49154800	49155000	31_Acet3
chr3	49157400	49158600	38_EnhWk4,39_EnhWk5_a,66_TxEnh2_a,60_EnhA11_f,42_EnhWk7_a
chr3	49159200	49159600	38_EnhWk4
chr3	49161200	49161600	74_TxEnh8,68_TxEnh3
chr3	49161800	49164400	68_TxEnh3,69_TxEnh4_a,74_TxEnh8
chr3	49164600	49167800	66_TxEnh2_a,99_PromF7,98_PromF6,94_PromF3,95_PromF4,94_PromF3,98_PromF6,99_PromF7,61_EnhA14,63_EnhA15_b
chr3	49168400	49168800	31_Acet3
chr3	49169000	49169200	31_Acet3
chr3	49170000	49178200	37_EnhWk2,50_EnhA6_c,45_EnhA1,93_PromF2,96_PromF5_a,94_PromF3,96_PromF5_a,98_PromF6,97_PromF5_b,45_EnhA1,70_TxEnh4_b,74_TxEnh8,71_TxEnh5
chr3	49179800	49182400	31_Acet3,38_EnhWk4,64_EnhA19,31_Acet3,38_EnhWk4,64_EnhA19,38_EnhWk4
chr3	49182600	49182800	31_Acet3
chr3	49183200	49184200	38_EnhWk4
chr3	49184400	49184800	31_Acet3
chr3	49185400	49188000	31_Acet3,40_EnhWk5_b
chr3	49188600	49189400	31_Acet3
chr3	49190400	49191000	31_Acet3
chr3	49193000	49194000	31_Acet3
chr3	49194600	49194800	31_Acet3
chr3	49195200	49196200	31_Acet3
chr3	49196400	49197800	31_Acet3
chr3	49198200	49200800	64_EnhA19,92_BivProm4,64_EnhA19,36_EnhWk1,64_EnhA19
chr3	49201000	49201600	31_Acet3
chr3	49203000	49203200	31_Acet3
chr3	49203600	49205200	36_EnhWk1,31_Acet3,36_EnhWk1
chr3	49207200	49207400	31_Acet3
chr3	49207600	49208400	40_EnhWk5_b,60_EnhA11_f
chr3	49209400	49209600	31_Acet3
chr3	49215800	49217400	38_EnhWk4,40_EnhWk5_b
chr3	49217600	49220600	65_TxEnh1,45_EnhA1,34_Acet7_b,33_Acet7_a,32_Acet6,64_EnhA19,32_Acet6,38_EnhWk4,35_Acet8
chr3	49222000	49223000	38_EnhWk4,61_EnhA14,35_Acet8
chr3	49223200	49223800	31_Acet3
chr3	49224000	49224800	31_Acet3,36_EnhWk1
chr3	49236400	49236800	59_EnhA11_e
chr3	49237000	49241400	59_EnhA11_e,55_EnhA11_a,57_EnhA11_c,56_EnhA11_b,47_EnhA3_b,56_EnhA11_b,47_EnhA3_b,56_EnhA11_b,55_EnhA11_a,59_EnhA11_e,55_EnhA11_a,59_EnhA11_e
chr3	49242600	49243200	59_EnhA11_e,40_EnhWk5_b,59_EnhA11_e
chr3	49243800	49246000	40_EnhWk5_b,59_EnhA11_e,55_EnhA11_a,46_EnhA3_a,55_EnhA11_a,59_EnhA11_e
chr3	49246400	49250800	59_EnhA11_e,55_EnhA11_a,56_EnhA11_b,55_EnhA11_a,56_EnhA11_b,47_EnhA3_b,56_EnhA11_b,55_EnhA11_a,59_EnhA11_e,40_EnhWk5_b
chr3	49252000	49252600	40_EnhWk5_b,59_EnhA11_e,40_EnhWk5_b
chr3	49254400	49257200	40_EnhWk5_b,58_EnhA11_d,59_EnhA11_e,58_EnhA11_d,34_Acet7_b,61_EnhA14,32_Acet6,64_EnhA19
chr3	49260200	49262200	40_EnhWk5_b,59_EnhA11_e,34_Acet7_b,59_EnhA11_e,40_EnhWk5_b
chr3	49263200	49263800	51_EnhA6_d
chr3	49265800	49267600	50_EnhA6_c,48_EnhA6_a,45_EnhA1,50_EnhA6_c,70_TxEnh4_b,50_EnhA6_c
chr3	49269600	49270000	69_TxEnh4_a,74_TxEnh8
chr3	49271200	49271800	74_TxEnh8
chr3	49275200	49275400	37_EnhWk2
chr3	49275600	49277800	40_EnhWk5_b,93_PromF2,98_PromF6,94_PromF3,54_EnhA9,93_PromF2
chr3	49278000	49279600	74_TxEnh8,70_TxEnh4_b,74_TxEnh8,69_TxEnh4_a
chr3	49279800	49280200	69_TxEnh4_a
chr3	49283600	49284400	69_TxEnh4_a
chr3	49295800	49296000	69_TxEnh4_a
chr3	49296400	49297000	74_TxEnh8,69_TxEnh4_a
chr3	49297400	49298400	69_TxEnh4_a
chr3	49302600	49303000	69_TxEnh4_a
chr3	49313800	49314800	74_TxEnh8,69_TxEnh4_a,74_TxEnh8
chr3	49315400	49315800	69_TxEnh4_a
chr3	49316600	49317400	69_TxEnh4_a
chr3	49329000	49330200	74_TxEnh8,68_TxEnh3,69_TxEnh4_a
chr3	49331400	49332800	69_TxEnh4_a,68_TxEnh3
chr3	49333800	49334400	68_TxEnh3
chr3	49334600	49336000	68_TxEnh3,69_TxEnh4_a,68_TxEnh3
chr3	49336600	49337000	68_TxEnh3
chr3	49337200	49337400	68_TxEnh3
chr3	49337600	49355200	67_TxEnh2_b,99_PromF7,98_PromF6,94_PromF3,95_PromF4,94_PromF3,54_EnhA9,47_EnhA3_b,52_EnhA8_a,54_EnhA9,52_EnhA8_a,46_EnhA3_a,47_EnhA3_b,54_EnhA9,47_EnhA3_b,54_EnhA9,47_EnhA3_b,56_EnhA11_b,57_EnhA11_c,56_EnhA11_b,47_EnhA3_b,56_EnhA11_b,47_EnhA3_b,56_EnhA11_b,47_EnhA3_b,56_EnhA11_b,55_EnhA11_a,40_EnhWk5_b,55_EnhA11_a,46_EnhA3_a,55_EnhA11_a,46_EnhA3_a
chr3	49355800	49356200	46_EnhA3_a
chr3	49356600	49359200	54_EnhA9,46_EnhA3_a,98_PromF6,94_PromF3,95_PromF4,94_PromF3,54_EnhA9
chr3	49360000	49360400	69_TxEnh4_a
chr3	49361000	49361800	69_TxEnh4_a
chr3	49362200	49362800	69_TxEnh4_a
chr3	49363000	49363200	74_TxEnh8
chr3	49363400	49364000	69_TxEnh4_a
chr3	49366000	49366400	69_TxEnh4_a
chr3	49370200	49370600	74_TxEnh8,68_TxEnh3
chr3	49370800	49371200	68_TxEnh3,69_TxEnh4_a
chr3	49371600	49372400	69_TxEnh4_a
chr3	49372800	49373400	69_TxEnh4_a
chr3	49373800	49376200	68_TxEnh3,69_TxEnh4_a,74_TxEnh8
chr3	49376400	49376600	40_EnhWk5_b
chr3	49377000	49388000	66_TxEnh2_a,67_TxEnh2_b,58_EnhA11_d,73_TxEnh7,58_EnhA11_d,66_TxEnh2_a,67_TxEnh2_b,66_TxEnh2_a,60_EnhA11_f,66_TxEnh2_a,67_TxEnh2_b,60_EnhA11_f,67_TxEnh2_b,66_TxEnh2_a,67_TxEnh2_b,68_TxEnh3,67_TxEnh2_b,60_EnhA11_f,66_TxEnh2_a,67_TxEnh2_b,56_EnhA11_b,47_EnhA3_b,56_EnhA11_b,40_EnhWk5_b,59_EnhA11_e,60_EnhA11_f,56_EnhA11_b,68_TxEnh3
chr3	49388600	49389200	67_TxEnh2_b
chr3	49389400	49389800	68_TxEnh3,66_TxEnh2_a
chr3	49390000	49390600	66_TxEnh2_a
chr3	49391000	49391200	39_EnhWk5_a
chr3	49392000	49393200	72_TxEnh6,68_TxEnh3,72_TxEnh6
chr3	49393400	49393600	68_TxEnh3
chr3	49394000	49395000	39_EnhWk5_a,72_TxEnh6
chr3	49395600	49395800	72_TxEnh6
chr3	49396200	49397600	72_TxEnh6,68_TxEnh3,67_TxEnh2_b
chr3	49398200	49399600	68_TxEnh3,60_EnhA11_f,67_TxEnh2_b
chr3	49399800	49400400	67_TxEnh2_b,47_EnhA3_b
chr3	49400600	49401200	47_EnhA3_b,57_EnhA11_c,56_EnhA11_b
chr3	49401400	49401600	68_TxEnh3
chr3	49402200	49402800	68_TxEnh3,72_TxEnh6
chr3	49403200	49404000	74_TxEnh8,68_TxEnh3
chr3	49404400	49404800	39_EnhWk5_a,66_TxEnh2_a
chr3	49405000	49405400	66_TxEnh2_a
chr3	49405800	49406400	93_PromF2,67_TxEnh2_b
chr3	49406600	49414200	47_EnhA3_b,67_TxEnh2_b,47_EnhA3_b,93_PromF2,67_TxEnh2_b,99_PromF7,67_TxEnh2_b,66_TxEnh2_a,99_PromF7,98_PromF6,94_PromF3,95_PromF4,100_TSS1,95_PromF4,94_PromF3,98_PromF6,93_PromF2,67_TxEnh2_b
chr3	49414400	49414600	68_TxEnh3
chr3	49415200	49417000	52_EnhA8_a,54_EnhA9
chr3	49418000	49419200	68_TxEnh3,60_EnhA11_f,35_Acet8,72_TxEnh6
chr3	49419400	49423400	72_TxEnh6,74_TxEnh8,34_Acet7_b,73_TxEnh7,93_PromF2,96_PromF5_a,93_PromF2,73_TxEnh7,74_TxEnh8
chr3	49424200	49425400	72_TxEnh6,69_TxEnh4_a
chr3	49427600	49430600	59_EnhA11_e,34_Acet7_b,98_PromF6,94_PromF3,95_PromF4,94_PromF3,98_PromF6,58_EnhA11_d,40_EnhWk5_b
chr3	49431000	49431200	62_EnhA15_a
chr3	49434200	49435400	40_EnhWk5_b,59_EnhA11_e
chr3	49437600	49437800	40_EnhWk5_b
chr3	49440800	49441600	40_EnhWk5_b,58_EnhA11_d,42_EnhWk7_a
chr3	49442400	49447400	35_Acet8,59_EnhA11_e,60_EnhA11_f,39_EnhWk5_a,67_TxEnh2_b,52_EnhA8_a,54_EnhA9,52_EnhA8_a,67_TxEnh2_b,56_EnhA11_b,57_EnhA11_c,60_EnhA11_f
chr3	49448800	49449600	66_TxEnh2_a,99_PromF7,67_TxEnh2_b,60_EnhA11_f
chr3	49452800	49453000	40_EnhWk5_b
chr3	49453400	49456800	40_EnhWk5_b,60_EnhA11_f,65_TxEnh1,38_EnhWk4,61_EnhA14,33_Acet7_a,61_EnhA14,35_Acet8,32_Acet6
chr3	49457200	49473200	35_Acet8,64_EnhA19,61_EnhA14,35_Acet8,61_EnhA14,33_Acet7_a,61_EnhA14,35_Acet8,61_EnhA14,35_Acet8,59_EnhA11_e,34_Acet7_b,45_EnhA1,34_Acet7_b,61_EnhA14,35_Acet8,61_EnhA14,35_Acet8,32_Acet6,61_EnhA14,33_Acet7_a,45_EnhA1,93_PromF2,94_PromF3,95_PromF4,100_TSS1,95_PromF4,94_PromF3,98_PromF6,99_PromF7,93_PromF2,99_PromF7,66_TxEnh2_a,39_EnhWk5_a,35_Acet8
chr3	49475800	49477000	66_TxEnh2_a,46_EnhA3_a,66_TxEnh2_a
chr3	49477200	49477600	74_TxEnh8,69_TxEnh4_a
chr3	49481400	49481800	74_TxEnh8
chr3	49482400	49487000	65_TxEnh1,33_Acet7_a,65_TxEnh1,61_EnhA14,71_TxEnh5,33_Acet7_a,65_TxEnh1,33_Acet7_a,61_EnhA14,33_Acet7_a,45_EnhA1,33_Acet7_a,35_Acet8,61_EnhA14,65_TxEnh1
chr3	49487200	49487600	74_TxEnh8
chr3	49488400	49488600	74_TxEnh8
chr3	49489400	49489600	74_TxEnh8
chr3	49493400	49496000	74_TxEnh8,70_TxEnh4_b,74_TxEnh8,34_Acet7_b,65_TxEnh1,43_EnhWk7_b,46_EnhA3_a,34_Acet7_b,59_EnhA11_e
chr3	49496400	49502600	63_EnhA15_b,65_TxEnh1,61_EnhA14,33_Acet7_a,65_TxEnh1,61_EnhA14,34_Acet7_b,65_TxEnh1,61_EnhA14,34_Acet7_b,46_EnhA3_a,34_Acet7_b,46_EnhA3_a,34_Acet7_b,74_TxEnh8,71_TxEnh5
chr3	49503000	49503200	74_TxEnh8
chr3	49503800	49504600	63_EnhA15_b,65_TxEnh1,63_EnhA15_b
chr3	49505000	49505400	42_EnhWk7_a
chr3	49506000	49508000	35_Acet8,65_TxEnh1,63_EnhA15_b,65_TxEnh1,35_Acet8,65_TxEnh1
chr3	49508200	49508400	35_Acet8
chr3	49508800	49510200	63_EnhA15_b,65_TxEnh1,61_EnhA14,65_TxEnh1,35_Acet8
chr3	49512800	49514200	74_TxEnh8,69_TxEnh4_a,74_TxEnh8
chr3	49516400	49516800	74_TxEnh8
chr3	49517400	49520800	69_TxEnh4_a,74_TxEnh8,70_TxEnh4_b,45_EnhA1,34_Acet7_b,50_EnhA6_c,70_TxEnh4_b,74_TxEnh8
chr3	49522800	49523200	74_TxEnh8
chr3	49523400	49525200	74_TxEnh8
chr3	49527800	49528000	71_TxEnh5
chr3	49530200	49530600	74_TxEnh8
chr3	49533000	49533400	69_TxEnh4_a
chr3	49533600	49538200	74_TxEnh8,70_TxEnh4_b,50_EnhA6_c,70_TxEnh4_b,45_EnhA1,33_Acet7_a,61_EnhA14,63_EnhA15_b,51_EnhA6_d,63_EnhA15_b
chr3	49538800	49541000	63_EnhA15_b,73_TxEnh7,93_PromF2,100_TSS1,95_PromF4,94_PromF3,98_PromF6,93_PromF2,37_EnhWk2
chr3	49545200	49545400	30_Acet2
chr3	49546200	49547000	31_Acet3
chr3	49549400	49549800	31_Acet3
chr3	49550000	49550600	64_EnhA19
chr3	49550800	49551000	31_Acet3
chr3	49553000	49557400	90_BivProm3_a,97_PromF5_b,96_PromF5_a,88_BivProm1,97_PromF5_b,90_BivProm3_a
chr3	49558000	49559200	90_BivProm3_a,49_EnhA6_b,31_Acet3
chr3	49560600	49561200	49_EnhA6_b
chr3	49561600	49561800	36_EnhWk1
chr3	49562200	49562800	51_EnhA6_d,37_EnhWk2
chr3	49563200	49563600	37_EnhWk2
chr3	49564000	49564200	37_EnhWk2
chr3	49566200	49566400	36_EnhWk1
chr3	49566600	49566800	31_Acet3
chr3	49568600	49569400	38_EnhWk4
chr3	49575600	49575800	36_EnhWk1
chr3	49579600	49579800	31_Acet3
chr3	49580000	49580400	36_EnhWk1
chr3	49581400	49581600	36_EnhWk1
chr3	49584000	49584200	31_Acet3
chr3	49587200	49588200	64_EnhA19,92_BivProm4,35_Acet8,61_EnhA14
chr3	49588400	49588600	36_EnhWk1
chr3	49588800	49589000	31_Acet3
chr3	49589800	49590200	31_Acet3,36_EnhWk1
chr3	49591000	49591600	36_EnhWk1
chr3	49591800	49592000	36_EnhWk1
chr3	49592200	49592400	31_Acet3
chr3	49592800	49593600	36_EnhWk1
chr3	49593800	49594000	31_Acet3
chr3	49595200	49595600	31_Acet3
chr3	49596000	49596400	31_Acet3
chr3	49596600	49596800	31_Acet3
chr3	49597400	49597800	31_Acet3
chr3	49598400	49598800	31_Acet3
chr3	49599600	49601600	36_EnhWk1,37_EnhWk2,48_EnhA6_a,37_EnhWk2
chr3	49602000	49604200	48_EnhA6_a,37_EnhWk2,53_EnhA8_b,41_EnhWk6,39_EnhWk5_a
chr3	49604600	49605000	37_EnhWk2
chr3	49606200	49608400	36_EnhWk1,37_EnhWk2,48_EnhA6_a,37_EnhWk2
chr3	49608600	49609000	37_EnhWk2
chr3	49609200	49610200	37_EnhWk2,48_EnhA6_a,37_EnhWk2
chr3	49610800	49611600	37_EnhWk2
chr3	49613400	49613600	31_Acet3
chr3	49616200	49617000	37_EnhWk2,48_EnhA6_a,37_EnhWk2
chr3	49620400	49620800	37_EnhWk2
chr3	49621000	49621200	37_EnhWk2
chr3	49621800	49622200	49_EnhA6_b
chr3	49622800	49623200	49_EnhA6_b
chr3	49623800	49628200	31_Acet3,49_EnhA6_b,37_EnhWk2,49_EnhA6_b,48_EnhA6_a,37_EnhWk2
chr3	49628400	49630600	37_EnhWk2,48_EnhA6_a,37_EnhWk2,48_EnhA6_a
chr3	49630800	49631200	37_EnhWk2
chr3	49632600	49632800	37_EnhWk2
chr3	49633000	49633600	49_EnhA6_b,51_EnhA6_d,36_EnhWk1
chr3	49633800	49635400	49_EnhA6_b,51_EnhA6_d,49_EnhA6_b,51_EnhA6_d,37_EnhWk2,49_EnhA6_b,37_EnhWk2
chr3	49635600	49635800	37_EnhWk2
chr3	49636000	49640400	49_EnhA6_b,48_EnhA6_a,37_EnhWk2,48_EnhA6_a,37_EnhWk2
chr3	49640600	49641400	37_EnhWk2
chr3	49641800	49646000	37_EnhWk2,48_EnhA6_a,37_EnhWk2
chr3	49646400	49650200	37_EnhWk2,45_EnhA1,37_EnhWk2
chr3	49650600	49651200	37_EnhWk2
chr3	49651400	49659000	37_EnhWk2,90_BivProm3_a,37_EnhWk2
chr3	49659600	49659800	37_EnhWk2
chr3	49661200	49661800	37_EnhWk2
chr3	49662200	49662600	37_EnhWk2
chr3	49662800	49669600	37_EnhWk2,73_TxEnh7,37_EnhWk2,45_EnhA1,37_EnhWk2,63_EnhA15_b,37_EnhWk2
chr3	49670000	49672800	37_EnhWk2,66_TxEnh2_a,37_EnhWk2,65_TxEnh1,63_EnhA15_b
chr3	49673000	49675600	91_BivProm3_b,94_PromF3,95_PromF4,94_PromF3,98_PromF6,99_PromF7
chr3	49675800	49677600	68_TxEnh3,69_TxEnh4_a
chr3	49682200	49684000	69_TxEnh4_a
chr3	49685400	49687800	71_TxEnh5,91_BivProm3_b,92_BivProm4,97_PromF5_b,92_BivProm4,37_EnhWk2
chr3	49688200	49691600	37_EnhWk2,97_PromF5_b,96_PromF5_a,100_TSS1,95_PromF4,96_PromF5_a,99_PromF7,66_TxEnh2_a,67_TxEnh2_b,66_TxEnh2_a
chr3	49691800	49692000	65_TxEnh1
chr3	49692800	49693000	39_EnhWk5_a
chr3	49693400	49694000	39_EnhWk5_a,65_TxEnh1
chr3	49694600	49695800	37_EnhWk2
chr3	49697200	49697400	69_TxEnh4_a
chr3	49697800	49698000	69_TxEnh4_a
chr3	49698600	49698800	69_TxEnh4_a
chr3	49700000	49700200	69_TxEnh4_a
chr3	49703200	49704400	74_TxEnh8,70_TxEnh4_b,74_TxEnh8
chr3	49704600	49704800	69_TxEnh4_a
chr3	49706800	49707000	69_TxEnh4_a
chr3	49707400	49707800	69_TxEnh4_a,74_TxEnh8
chr3	49711200	49711800	74_TxEnh8
chr3	49712200	49715000	74_TxEnh8,72_TxEnh6,74_TxEnh8,37_EnhWk2,74_TxEnh8
chr3	49716800	49717800	74_TxEnh8
chr3	49718000	49722200	74_TxEnh8,73_TxEnh7,99_PromF7,88_BivProm1,98_PromF6,96_PromF5_a,94_PromF3,100_TSS1,98_PromF6,45_EnhA1,37_EnhWk2,74_TxEnh8,69_TxEnh4_a
chr3	49722800	49725200	98_PromF6,94_PromF3,95_PromF4,100_TSS1,95_PromF4,94_PromF3,54_EnhA9,47_EnhA3_b
chr3	49725600	49728200	69_TxEnh4_a,74_TxEnh8,69_TxEnh4_a
chr3	49733600	49734800	74_TxEnh8,68_TxEnh3,69_TxEnh4_a
chr3	49738400	49739000	69_TxEnh4_a,74_TxEnh8,69_TxEnh4_a
chr3	49741000	49742000	68_TxEnh3
chr3	49746000	49746200	74_TxEnh8
chr3	49747800	49748600	69_TxEnh4_a,74_TxEnh8
chr3	49750000	49750400	74_TxEnh8
chr3	49751000	49751200	74_TxEnh8
chr3	49753400	49755000	65_TxEnh1,37_EnhWk2,65_TxEnh1
chr3	49755200	49756200	65_TxEnh1,37_EnhWk2
chr3	49756400	49756600	37_EnhWk2
chr3	49757000	49758000	66_TxEnh2_a,60_EnhA11_f
chr3	49759800	49760200	74_TxEnh8
chr3	49761400	49762200	40_EnhWk5_b,60_EnhA11_f,68_TxEnh3
chr3	49762400	49762600	60_EnhA11_f
chr3	49769600	49770200	74_TxEnh8,69_TxEnh4_a
chr3	49770400	49770600	72_TxEnh6
chr3	49774400	49774600	65_TxEnh1
chr3	49775200	49775800	70_TxEnh4_b
chr3	49776200	49776400	74_TxEnh8
chr3	49779800	49780000	50_EnhA6_c
chr3	49780200	49780400	50_EnhA6_c
chr3	49781000	49781400	66_TxEnh2_a,72_TxEnh6
chr3	49781800	49782000	72_TxEnh6
chr3	49782400	49782800	72_TxEnh6
chr3	49783200	49783400	72_TxEnh6
chr3	49783600	49788200	72_TxEnh6,66_TxEnh2_a,99_PromF7,98_PromF6,94_PromF3,95_PromF4,100_TSS1,94_PromF3,93_PromF2,73_TxEnh7,58_EnhA11_d,40_EnhWk5_b
chr3	49789400	49790800	40_EnhWk5_b,39_EnhWk5_a,66_TxEnh2_a,37_EnhWk2,91_BivProm3_b,39_EnhWk5_a
chr3	49791200	49791400	40_EnhWk5_b
chr3	49792200	49792400	31_Acet3
chr3	49793200	49793400	31_Acet3
chr3	49794000	49794200	31_Acet3
chr3	49796400	49796800	31_Acet3
chr3	49797200	49797800	31_Acet3
chr3	49798000	49798200	31_Acet3
chr3	49798600	49798800	31_Acet3
chr3	49799200	49800400	59_EnhA11_e,61_EnhA14,32_Acet6,36_EnhWk1
chr3	49800800	49801000	31_Acet3
chr3	49801600	49808000	91_BivProm3_b,57_EnhA11_c,91_BivProm3_b,98_PromF6,96_PromF5_a,95_PromF4,100_TSS1,94_PromF3,96_PromF5_a,98_PromF6,93_PromF2,52_EnhA8_a,93_PromF2
chr3	49808600	49812200	68_TxEnh3,70_TxEnh4_b,69_TxEnh4_a,68_TxEnh3
chr3	49812800	49817600	93_PromF2,54_EnhA9,94_PromF3,100_TSS1,94_PromF3,54_EnhA9,52_EnhA8_a,41_EnhWk6,39_EnhWk5_a,40_EnhWk5_b
chr3	49818600	49818800	38_EnhWk4
chr3	49823200	49823600	40_EnhWk5_b
chr3	49825600	49826400	51_EnhA6_d,48_EnhA6_a,50_EnhA6_c,51_EnhA6_d
chr3	49827600	49827800	74_TxEnh8
chr3	49828600	49828800	74_TxEnh8
chr3	49830400	49832000	74_TxEnh8
chr3	49832400	49832800	40_EnhWk5_b
chr3	49838200	49838600	74_TxEnh8,71_TxEnh5
chr3	49839000	49843400	65_TxEnh1,50_EnhA6_c,45_EnhA1,37_EnhWk2,50_EnhA6_c,74_TxEnh8
chr3	49845400	49846000	74_TxEnh8
chr3	49854800	49857600	40_EnhWk5_b,58_EnhA11_d,99_PromF7,98_PromF6,94_PromF3,100_TSS1,94_PromF3,99_PromF7,60_EnhA11_f,40_EnhWk5_b
chr3	49861000	49861200	31_Acet3
chr3	49864400	49867400	90_BivProm3_a,49_EnhA6_b,90_BivProm3_a,49_EnhA6_b,90_BivProm3_a,49_EnhA6_b
chr3	49867600	49870400	90_BivProm3_a,89_BivProm2,88_BivProm1,90_BivProm3_a
chr3	49870800	49874600	90_BivProm3_a,49_EnhA6_b,58_EnhA11_d,61_EnhA14,62_EnhA15_a
chr3	49875800	49876400	60_EnhA11_f,40_EnhWk5_b
chr3	49879400	49882800	38_EnhWk4,64_EnhA19,38_EnhWk4,49_EnhA6_b,64_EnhA19
chr3	49883000	49883400	31_Acet3
chr3	49883600	49884000	31_Acet3
chr3	49886800	49887600	71_TxEnh5
chr3	49889800	49890000	71_TxEnh5
chr3	49891000	49891800	71_TxEnh5
chr3	49895200	49907600	71_TxEnh5,61_EnhA14,62_EnhA15_a,61_EnhA14,33_Acet7_a,45_EnhA1,33_Acet7_a,34_Acet7_b,61_EnhA14,45_EnhA1,92_BivProm4,61_EnhA14,92_BivProm4,99_PromF7,98_PromF6,96_PromF5_a,98_PromF6,67_TxEnh2_b,66_TxEnh2_a,67_TxEnh2_b,93_PromF2,98_PromF6,93_PromF2,67_TxEnh2_b,39_EnhWk5_a,62_EnhA15_a
chr3	49908000	49908400	71_TxEnh5
chr3	49910800	49911000	69_TxEnh4_a
chr3	49914800	49915400	59_EnhA11_e
chr3	49917400	49919400	60_EnhA11_f,57_EnhA11_c,56_EnhA11_b,57_EnhA11_c,60_EnhA11_f
chr3	49925000	49925200	32_Acet6
chr3	49926200	49926400	65_TxEnh1
chr3	49927600	49932000	38_EnhWk4,66_TxEnh2_a,99_PromF7,98_PromF6,96_PromF5_a,94_PromF3,95_PromF4,94_PromF3,93_PromF2,45_EnhA1,34_Acet7_b,65_TxEnh1,34_Acet7_b,66_TxEnh2_a,57_EnhA11_c,60_EnhA11_f
chr3	49932800	49938800	40_EnhWk5_b,60_EnhA11_f,57_EnhA11_c,60_EnhA11_f,40_EnhWk5_b,60_EnhA11_f,40_EnhWk5_b,60_EnhA11_f,57_EnhA11_c,56_EnhA11_b,57_EnhA11_c,60_EnhA11_f,40_EnhWk5_b,60_EnhA11_f,40_EnhWk5_b
chr3	49939200	49943400	40_EnhWk5_b,73_TxEnh7,54_EnhA9,95_PromF4,94_PromF3,98_PromF6,99_PromF7,66_TxEnh2_a,43_EnhWk7_b
chr3	49945600	49945800	42_EnhWk7_a
chr3	49946000	49951600	72_TxEnh6,74_TxEnh8,43_EnhWk7_b,42_EnhWk7_a,43_EnhWk7_b,42_EnhWk7_a,43_EnhWk7_b,42_EnhWk7_a,39_EnhWk5_a,42_EnhWk7_a,66_TxEnh2_a,65_TxEnh1,66_TxEnh2_a,42_EnhWk7_a
chr3	49954000	49954400	39_EnhWk5_a
chr3	49954600	49956600	39_EnhWk5_a,40_EnhWk5_b,39_EnhWk5_a,66_TxEnh2_a,42_EnhWk7_a,40_EnhWk5_b
chr3	49956800	49957000	40_EnhWk5_b
chr3	49957400	49957600	55_EnhA11_a
chr3	49958000	49958400	61_EnhA14,35_Acet8
chr3	49958600	49958800	39_EnhWk5_a
chr3	49959000	49959200	42_EnhWk7_a
chr3	49960000	49960400	66_TxEnh2_a
chr3	49966600	49968000	70_TxEnh4_b,50_EnhA6_c,74_TxEnh8,70_TxEnh4_b,74_TxEnh8
chr3	49968400	49968600	69_TxEnh4_a
chr3	49969800	49970400	74_TxEnh8
chr3	49985000	49985200	74_TxEnh8
chr3	49997400	49997600	74_TxEnh8
chr3	49998400	49998800	74_TxEnh8
chr3	50003400	50004000	74_TxEnh8
chr3	50008800	50009400	74_TxEnh8,69_TxEnh4_a,74_TxEnh8
chr3	50014000	50014200	74_TxEnh8
chr3	50034200	50034800	74_TxEnh8
chr3	50035400	50035600	38_EnhWk4
chr3	50045000	50045600	74_TxEnh8
chr3	50050000	50050800	69_TxEnh4_a,74_TxEnh8
chr3	50074600	50075200	68_TxEnh3
chr3	50075600	50076000	68_TxEnh3
chr3	50076800	50079800	69_TxEnh4_a,68_TxEnh3,74_TxEnh8,68_TxEnh3,67_TxEnh2_b,58_EnhA11_d,39_EnhWk5_a,42_EnhWk7_a
chr3	50080400	50080600	39_EnhWk5_a
chr3	50080800	50083800	40_EnhWk5_b,39_EnhWk5_a,58_EnhA11_d,40_EnhWk5_b,39_EnhWk5_a,67_TxEnh2_b,52_EnhA8_a,67_TxEnh2_b,40_EnhWk5_b
chr3	50085800	50086200	40_EnhWk5_b
chr3	50088200	50090600	73_TxEnh7,54_EnhA9,94_PromF3,95_PromF4,100_TSS1,98_PromF6
chr3	50091600	50091800	72_TxEnh6
chr3	50110200	50110600	69_TxEnh4_a
chr3	50120800	50128400	69_TxEnh4_a,70_TxEnh4_b,50_EnhA6_c,74_TxEnh8,70_TxEnh4_b,37_EnhWk2,74_TxEnh8,37_EnhWk2,32_Acet6,33_Acet7_a,32_Acet6,64_EnhA19,33_Acet7_a,61_EnhA14,64_EnhA19,38_EnhWk4
chr3	50128800	50129200	31_Acet3
chr3	50129400	50130000	31_Acet3
chr3	50130200	50130400	31_Acet3
chr3	50132000	50132400	31_Acet3
chr3	50136000	50140400	64_EnhA19,38_EnhWk4,64_EnhA19,34_Acet7_b,73_TxEnh7,99_PromF7,73_TxEnh7,91_BivProm3_b,64_EnhA19
chr3	50142200	50143000	31_Acet3
chr3	50143400	50144000	40_EnhWk5_b,59_EnhA11_e
chr3	50144200	50144400	59_EnhA11_e
chr3	50145200	50145400	62_EnhA15_a
chr3	50145600	50147400	31_Acet3,35_Acet8,64_EnhA19,35_Acet8
chr3	50147600	50148400	64_EnhA19
chr3	50148800	50149400	31_Acet3
chr3	50149800	50153000	32_Acet6,61_EnhA14,64_EnhA19,36_EnhWk1
chr3	50154000	50177600	91_BivProm3_b,89_BivProm2,88_BivProm1,96_PromF5_a,88_BivProm1,89_BivProm2,97_PromF5_b,92_BivProm4,33_Acet7_a,45_EnhA1,33_Acet7_a,45_EnhA1,33_Acet7_a,34_Acet7_b,61_EnhA14,62_EnhA15_a,60_EnhA11_f,73_TxEnh7,71_TxEnh5
chr3	50179000	50180400	62_EnhA15_a,63_EnhA15_b,62_EnhA15_a
chr3	50181800	50187000	71_TxEnh5
chr3	50187600	50188000	71_TxEnh5
chr3	50188200	50189800	71_TxEnh5,33_Acet7_a,51_EnhA6_d,64_EnhA19
chr3	50190000	50192000	59_EnhA11_e,40_EnhWk5_b,58_EnhA11_d,56_EnhA11_b,57_EnhA11_c,60_EnhA11_f
chr3	50192400	50195800	60_EnhA11_f,91_BivProm3_b,89_BivProm2,88_BivProm1,89_BivProm2,91_BivProm3_b
chr3	50197000	50198200	63_EnhA15_b
chr3	50199000	50199200	31_Acet3
chr3	50200200	50200400	31_Acet3
chr3	50200600	50200800	31_Acet3
chr3	50204600	50206600	89_BivProm2,88_BivProm1,89_BivProm2,90_BivProm3_a
chr3	50206800	50207000	90_BivProm3_a
chr3	50207600	50222800	92_BivProm4,90_BivProm3_a,63_EnhA15_b,50_EnhA6_c,48_EnhA6_a,49_EnhA6_b,63_EnhA15_b,49_EnhA6_b,50_EnhA6_c,48_EnhA6_a,50_EnhA6_c,63_EnhA15_b,48_EnhA6_a,50_EnhA6_c,51_EnhA6_d,50_EnhA6_c,49_EnhA6_b,63_EnhA15_b,71_TxEnh5,49_EnhA6_b,71_TxEnh5,63_EnhA15_b,71_TxEnh5,63_EnhA15_b,71_TxEnh5,63_EnhA15_b,50_EnhA6_c,48_EnhA6_a,50_EnhA6_c,73_TxEnh7,57_EnhA11_c,73_TxEnh7,48_EnhA6_a,51_EnhA6_d
chr3	50223200	50223400	31_Acet3
chr3	50224400	50224600	31_Acet3
chr3	50225800	50232000	91_BivProm3_b,67_TxEnh2_b,98_PromF6,88_BivProm1,99_PromF7,96_PromF5_a,94_PromF3,100_TSS1,94_PromF3,98_PromF6,67_TxEnh2_b,73_TxEnh7,56_EnhA11_b,47_EnhA3_b,56_EnhA11_b,73_TxEnh7,60_EnhA11_f,57_EnhA11_c,59_EnhA11_e
chr3	50232200	50239400	59_EnhA11_e,60_EnhA11_f,57_EnhA11_c,73_TxEnh7,56_EnhA11_b,57_EnhA11_c,56_EnhA11_b,47_EnhA3_b,54_EnhA9,94_PromF3,73_TxEnh7,100_TSS1,95_PromF4,94_PromF3,54_EnhA9
chr3	50240000	50240400	54_EnhA9
chr3	50240600	50247400	73_TxEnh7,47_EnhA3_b,54_EnhA9,47_EnhA3_b,56_EnhA11_b,47_EnhA3_b,54_EnhA9,56_EnhA11_b,54_EnhA9,94_PromF3,54_EnhA9
chr3	50248000	50248800	73_TxEnh7,47_EnhA3_b,54_EnhA9,47_EnhA3_b
chr3	50250800	50251000	68_TxEnh3
chr3	50252600	50252800	68_TxEnh3
chr3	50253400	50253600	68_TxEnh3
chr3	50255800	50256200	68_TxEnh3
chr3	50256600	50258000	69_TxEnh4_a
chr3	50258200	50258400	70_TxEnh4_b
chr3	50258800	50259000	68_TxEnh3
chr3	50259600	50277200	93_PromF2,54_EnhA9,100_TSS1,95_PromF4,94_PromF3,93_PromF2,45_EnhA1,48_EnhA6_a,50_EnhA6_c,45_EnhA1,48_EnhA6_a,45_EnhA1,97_PromF5_b,45_EnhA1,50_EnhA6_c,48_EnhA6_a,50_EnhA6_c,73_TxEnh7,98_PromF6,96_PromF5_a,88_BivProm1,89_BivProm2,90_BivProm3_a
chr3	50277600	50283400	49_EnhA6_b,48_EnhA6_a,90_BivProm3_a,48_EnhA6_a,51_EnhA6_d,35_Acet8
chr3	50285400	50285800	51_EnhA6_d,65_TxEnh1
chr3	50286000	50286400	74_TxEnh8
chr3	50289600	50293800	69_TxEnh4_a,74_TxEnh8,66_TxEnh2_a,99_PromF7,98_PromF6,94_PromF3,95_PromF4,100_TSS1,94_PromF3,54_EnhA9,73_TxEnh7,37_EnhWk2
chr3	50294200	50304200	37_EnhWk2,60_EnhA11_f,68_TxEnh3,73_TxEnh7,47_EnhA3_b,54_EnhA9,94_PromF3,95_PromF4,100_TSS1,95_PromF4,94_PromF3,54_EnhA9,47_EnhA3_b,73_TxEnh7,60_EnhA11_f,63_EnhA15_b,61_EnhA14,73_TxEnh7,34_Acet7_b,73_TxEnh7,45_EnhA1,73_TxEnh7,33_Acet7_a,63_EnhA15_b
chr3	50304400	50305200	51_EnhA6_d,37_EnhWk2,42_EnhWk7_a
chr3	50306200	50306600	40_EnhWk5_b
chr3	50309400	50309600	61_EnhA14
chr3	50310000	50310600	65_TxEnh1,61_EnhA14,38_EnhWk4
chr3	50313200	50314200	60_EnhA11_f,65_TxEnh1
chr3	50314400	50315600	37_EnhWk2,74_TxEnh8
chr3	50316000	50316400	61_EnhA14,43_EnhWk7_b
chr3	50317600	50317800	73_TxEnh7
chr3	50318600	50319400	47_EnhA3_b
chr3	50320000	50325800	99_PromF7,98_PromF6,94_PromF3,95_PromF4,94_PromF3,98_PromF6,93_PromF2,47_EnhA3_b,93_PromF2,73_TxEnh7,68_TxEnh3
chr3	50326000	50329000	68_TxEnh3,73_TxEnh7,99_PromF7,98_PromF6,94_PromF3,95_PromF4,100_TSS1,94_PromF3,54_EnhA9,73_TxEnh7
chr3	50329200	50330800	74_TxEnh8,69_TxEnh4_a
chr3	50331400	50332800	69_TxEnh4_a,74_TxEnh8
chr3	50333000	50333200	74_TxEnh8
chr3	50333600	50333800	53_EnhA8_b
chr3	50335000	50347400	66_TxEnh2_a,99_PromF7,93_PromF2,98_PromF6,94_PromF3,95_PromF4,100_TSS1,95_PromF4,94_PromF3,54_EnhA9,47_EnhA3_b,54_EnhA9,94_PromF3,100_TSS1,94_PromF3,54_EnhA9,52_EnhA8_a,67_TxEnh2_b,57_EnhA11_c,60_EnhA11_f,40_EnhWk5_b,60_EnhA11_f,57_EnhA11_c,73_TxEnh7,99_PromF7,98_PromF6,99_PromF7,67_TxEnh2_b,57_EnhA11_c,60_EnhA11_f,67_TxEnh2_b
chr3	50347800	50349200	68_TxEnh3,69_TxEnh4_a,68_TxEnh3
chr3	50349600	50351800	99_PromF7,98_PromF6,94_PromF3,95_PromF4,94_PromF3,98_PromF6
chr3	50352000	50352200	73_TxEnh7
chr3	50352800	50353000	68_TxEnh3
chr3	50353600	50355400	69_TxEnh4_a
chr3	50356800	50360400	98_PromF6,94_PromF3,95_PromF4,97_PromF5_b,98_PromF6,73_TxEnh7,60_EnhA11_f
chr3	50361400	50363000	40_EnhWk5_b,60_EnhA11_f,57_EnhA11_c,60_EnhA11_f,40_EnhWk5_b,60_EnhA11_f,40_EnhWk5_b
chr3	50364000	50367600	60_EnhA11_f,91_BivProm3_b,99_PromF7,88_BivProm1,96_PromF5_a,100_TSS1,94_PromF3,96_PromF5_a,52_EnhA8_a,53_EnhA8_b,41_EnhWk6,91_BivProm3_b,39_EnhWk5_a,91_BivProm3_b,39_EnhWk5_a
chr3	50369800	50375400	49_EnhA6_b,91_BivProm3_b,49_EnhA6_b,64_EnhA19,91_BivProm3_b,40_EnhWk5_b,39_EnhWk5_a,40_EnhWk5_b,91_BivProm3_b,49_EnhA6_b
chr3	50382200	50382400	64_EnhA19
chr3	50382800	50383000	49_EnhA6_b
chr3	50384800	50385000	49_EnhA6_b
chr3	50385400	50386000	64_EnhA19,91_BivProm3_b,40_EnhWk5_b
chr3	50388600	50388800	64_EnhA19
chr3	50390200	50393000	64_EnhA19,37_EnhWk2,64_EnhA19
chr3	50394800	50396400	59_EnhA11_e,55_EnhA11_a,59_EnhA11_e
chr3	50400800	50401000	31_Acet3
chr3	50401600	50402600	62_EnhA15_a
chr3	50404800	50405200	31_Acet3
chr3	50405400	50406000	31_Acet3
chr3	50407000	50407400	31_Acet3
chr3	50412600	50412800	31_Acet3
chr3	50413600	50414000	31_Acet3
chr3	50415400	50416400	40_EnhWk5_b,59_EnhA11_e,58_EnhA11_d,59_EnhA11_e,40_EnhWk5_b
chr3	50418600	50419600	60_EnhA11_f,59_EnhA11_e
chr3	50421000	50421600	31_Acet3
chr3	50423000	50424200	64_EnhA19,62_EnhA15_a
chr3	50429000	50429400	40_EnhWk5_b
chr3	50429800	50431800	40_EnhWk5_b,59_EnhA11_e,58_EnhA11_d,50_EnhA6_c,49_EnhA6_b,50_EnhA6_c,49_EnhA6_b,64_EnhA19,40_EnhWk5_b
chr3	50432400	50434400	59_EnhA11_e,62_EnhA15_a
chr3	50435800	50436600	91_BivProm3_b,39_EnhWk5_a,64_EnhA19
chr3	50442600	50444000	64_EnhA19,49_EnhA6_b,64_EnhA19
chr3	50445400	50451800	63_EnhA15_b,62_EnhA15_a,59_EnhA11_e,55_EnhA11_a,56_EnhA11_b,55_EnhA11_a,59_EnhA11_e,39_EnhWk5_a,41_EnhWk6,53_EnhA8_b,52_EnhA8_a,54_EnhA9,93_PromF2,53_EnhA8_b,39_EnhWk5_a
chr3	50453600	50453800	49_EnhA6_b
chr3	50454200	50454400	49_EnhA6_b
chr3	50454800	50455200	49_EnhA6_b
chr3	50456000	50456400	49_EnhA6_b
chr3	50457000	50457200	31_Acet3
chr3	50459000	50459400	31_Acet3
chr3	50460600	50460800	31_Acet3
chr3	50461600	50461800	31_Acet3
chr3	50462200	50462400	31_Acet3
chr3	50464400	50465000	49_EnhA6_b
chr3	50468800	50469000	31_Acet3
chr3	50470400	50470800	31_Acet3
chr3	50472600	50472800	40_EnhWk5_b
chr3	50473200	50475200	64_EnhA19,91_BivProm3_b,37_EnhWk2,64_EnhA19,37_EnhWk2
chr3	50476800	50477400	31_Acet3
chr3	50477600	50479200	63_EnhA15_b,30_Acet2,40_EnhWk5_b
chr3	50479400	50479600	59_EnhA11_e
chr3	50480200	50483000	59_EnhA11_e,39_EnhWk5_a,41_EnhWk6,39_EnhWk5_a
chr3	50488400	50489000	31_Acet3
chr3	50490400	50491800	58_EnhA11_d,91_BivProm3_b,58_EnhA11_d,40_EnhWk5_b
chr3	50492400	50493200	40_EnhWk5_b
chr3	50493800	50494600	59_EnhA11_e,40_EnhWk5_b
chr3	50502200	50504600	89_BivProm2,88_BivProm1,97_PromF5_b,90_BivProm3_a
chr3	50506600	50507400	31_Acet3
chr3	50514800	50518000	64_EnhA19,58_EnhA11_d,91_BivProm3_b,43_EnhWk7_b,99_PromF7,91_BivProm3_b,64_EnhA19,44_EnhWk8
chr3	50519400	50520000	91_BivProm3_b,39_EnhWk5_a
chr3	50520600	50520800	31_Acet3
chr3	50523400	50523800	64_EnhA19
chr3	50525600	50526200	59_EnhA11_e
chr3	50530400	50530600	92_BivProm4
chr3	50532400	50532800	64_EnhA19
chr3	50534400	50535400	64_EnhA19
chr3	50538200	50538400	31_Acet3
chr3	50542400	50542600	39_EnhWk5_a
chr3	50543200	50543600	31_Acet3
chr3	50544000	50544600	31_Acet3
chr3	50545200	50545400	40_EnhWk5_b
chr3	50550200	50550400	35_Acet8
chr3	50556600	50556800	31_Acet3
chr3	50559600	50559800	37_EnhWk2
chr3	50560800	50561000	37_EnhWk2
chr3	50562600	50565000	37_EnhWk2
chr3	50565400	50565800	37_EnhWk2
chr3	50566200	50572600	37_EnhWk2,45_EnhA1,97_PromF5_b,98_PromF6,96_PromF5_a,94_PromF3,100_TSS1,94_PromF3,98_PromF6,93_PromF2,99_PromF7,98_PromF6,94_PromF3,95_PromF4,94_PromF3,98_PromF6,99_PromF7,66_TxEnh2_a,67_TxEnh2_b,93_PromF2
chr3	50573000	50577600	72_TxEnh6,41_EnhWk6,53_EnhA8_b,72_TxEnh6,41_EnhWk6,72_TxEnh6
chr3	50580200	50585400	69_TxEnh4_a,74_TxEnh8,72_TxEnh6,74_TxEnh8,61_EnhA14,74_TxEnh8,68_TxEnh3,73_TxEnh7,74_TxEnh8
chr3	50586200	50596600	61_EnhA14,66_TxEnh2_a,53_EnhA8_b,67_TxEnh2_b,66_TxEnh2_a,67_TxEnh2_b,52_EnhA8_a,54_EnhA9,52_EnhA8_a,56_EnhA11_b,67_TxEnh2_b,52_EnhA8_a,47_EnhA3_b,52_EnhA8_a,67_TxEnh2_b,58_EnhA11_d,66_TxEnh2_a,39_EnhWk5_a
chr3	50597000	50597400	39_EnhWk5_a
chr3	50598000	50603800	65_TxEnh1,66_TxEnh2_a,61_EnhA14,34_Acet7_b,73_TxEnh7,93_PromF2,54_EnhA9,93_PromF2
chr3	50605200	50606000	52_EnhA8_a,93_PromF2
chr3	50608800	50622200	99_PromF7,52_EnhA8_a,98_PromF6,94_PromF3,100_TSS1,94_PromF3,98_PromF6,99_PromF7,67_TxEnh2_b,99_PromF7,67_TxEnh2_b,66_TxEnh2_a,39_EnhWk5_a,40_EnhWk5_b,60_EnhA11_f,67_TxEnh2_b,98_PromF6,94_PromF3,100_TSS1,95_PromF4,94_PromF3,54_EnhA9,47_EnhA3_b,56_EnhA11_b,47_EnhA3_b,54_EnhA9,47_EnhA3_b,56_EnhA11_b,47_EnhA3_b
chr3	50623200	50642800	52_EnhA8_a,54_EnhA9,47_EnhA3_b,52_EnhA8_a,47_EnhA3_b,56_EnhA11_b,47_EnhA3_b,56_EnhA11_b,47_EnhA3_b,56_EnhA11_b,47_EnhA3_b,56_EnhA11_b,47_EnhA3_b,56_EnhA11_b,47_EnhA3_b,56_EnhA11_b,47_EnhA3_b,56_EnhA11_b,47_EnhA3_b,56_EnhA11_b,57_EnhA11_c,68_TxEnh3,60_EnhA11_f,67_TxEnh2_b,52_EnhA8_a,67_TxEnh2_b,52_EnhA8_a,67_TxEnh2_b,60_EnhA11_f,57_EnhA11_c,56_EnhA11_b,68_TxEnh3,69_TxEnh4_a,68_TxEnh3
chr3	50643200	50644600	69_TxEnh4_a,70_TxEnh4_b
chr3	50644800	50656400	70_TxEnh4_b,69_TxEnh4_a,70_TxEnh4_b,69_TxEnh4_a,70_TxEnh4_b,50_EnhA6_c,51_EnhA6_d,50_EnhA6_c,60_EnhA11_f,50_EnhA6_c,60_EnhA11_f,73_TxEnh7,57_EnhA11_c,60_EnhA11_f,57_EnhA11_c,56_EnhA11_b,57_EnhA11_c,60_EnhA11_f
chr3	50657200	50658400	38_EnhWk4
chr3	50660600	50660800	31_Acet3
chr3	50661200	50661600	31_Acet3
chr3	50661800	50668200	59_EnhA11_e,55_EnhA11_a,59_EnhA11_e,55_EnhA11_a,58_EnhA11_d,59_EnhA11_e
chr3	50669000	50669400	31_Acet3
chr3	50670600	50671600	64_EnhA19,90_BivProm3_a
chr3	50674000	50676400	90_BivProm3_a,89_BivProm2,88_BivProm1,97_PromF5_b,92_BivProm4,90_BivProm3_a
chr3	50677000	50677200	90_BivProm3_a
chr3	50680200	50680600	30_Acet2
chr3	50682600	50683000	30_Acet2
chr3	50683800	50684000	31_Acet3
chr3	50686400	50686800	51_EnhA6_d,31_Acet3
chr3	50687000	50689200	48_EnhA6_a,49_EnhA6_b,51_EnhA6_d,35_Acet8,51_EnhA6_d,44_EnhWk8,64_EnhA19
chr3	50689400	50689600	30_Acet2
chr3	50689800	50690200	44_EnhWk8
chr3	50690600	50690800	31_Acet3
chr3	50691000	50691400	31_Acet3
chr3	50692400	50692600	30_Acet2
chr3	50693400	50694200	31_Acet3,30_Acet2,31_Acet3
chr3	50698600	50699400	44_EnhWk8,36_EnhWk1
chr3	50700200	50700400	31_Acet3
chr3	50701000	50701400	31_Acet3,30_Acet2
chr3	50704600	50705000	31_Acet3
chr3	50707200	50707600	31_Acet3
chr3	50708000	50710000	49_EnhA6_b,37_EnhWk2,50_EnhA6_c,65_TxEnh1,51_EnhA6_d,38_EnhWk4
chr3	50711200	50711600	31_Acet3
chr3	50712200	50713600	31_Acet3,38_EnhWk4,40_EnhWk5_b
chr3	50713800	50715600	38_EnhWk4,31_Acet3
chr3	50716200	50716400	31_Acet3
chr3	50717600	50718600	30_Acet2,31_Acet3,38_EnhWk4
chr3	50718800	50719000	31_Acet3
chr3	50719400	50719600	30_Acet2
chr3	50719800	50720000	30_Acet2
chr3	50721000	50721200	38_EnhWk4
chr3	50722600	50723000	30_Acet2
chr3	50723400	50723600	31_Acet3
chr3	50724400	50725000	31_Acet3
chr3	50726000	50727800	38_EnhWk4,31_Acet3
chr3	50728600	50728800	31_Acet3
chr3	50729000	50729200	31_Acet3
chr3	50730200	50731000	31_Acet3
chr3	50732200	50732600	31_Acet3
chr3	50736800	50737200	31_Acet3
chr3	50737800	50738800	37_EnhWk2,48_EnhA6_a,37_EnhWk2,51_EnhA6_d
chr3	50739000	50739400	51_EnhA6_d,38_EnhWk4
chr3	50739600	50740000	36_EnhWk1
chr3	50744400	50744800	30_Acet2
chr3	50745800	50746000	38_EnhWk4
chr3	50746200	50746800	31_Acet3,30_Acet2
chr3	50748000	50750200	38_EnhWk4,44_EnhWk8
chr3	50750400	50750600	31_Acet3
chr3	50751200	50751400	31_Acet3
chr3	50751800	50752800	31_Acet3,30_Acet2
chr3	50754000	50754200	31_Acet3
chr3	50757000	50757400	31_Acet3
chr3	50757800	50758200	31_Acet3
chr3	50759400	50759800	31_Acet3
chr3	50763200	50763600	31_Acet3,30_Acet2
chr3	50763800	50764800	36_EnhWk1,51_EnhA6_d
chr3	50765000	50765400	31_Acet3
chr3	50769400	50769600	30_Acet2
chr3	50779400	50779600	30_Acet2
chr3	50779800	50780000	71_TxEnh5
chr3	50785800	50793600	38_EnhWk4,49_EnhA6_b,38_EnhWk4,49_EnhA6_b,38_EnhWk4,31_Acet3,30_Acet2,38_EnhWk4,36_EnhWk1,38_EnhWk4,31_Acet3,30_Acet2
chr3	50793800	50795000	38_EnhWk4
chr3	50795200	50795400	31_Acet3
chr3	50805800	50809000	49_EnhA6_b,64_EnhA19,35_Acet8,38_EnhWk4
chr3	50809800	50810600	31_Acet3
chr3	50811200	50811400	31_Acet3
chr3	50811800	50813800	35_Acet8,64_EnhA19,38_EnhWk4
chr3	50814200	50820200	38_EnhWk4,65_TxEnh1,38_EnhWk4,35_Acet8,38_EnhWk4,35_Acet8,64_EnhA19,38_EnhWk4,30_Acet2,31_Acet3,38_EnhWk4
chr3	50821200	50822200	31_Acet3,38_EnhWk4
chr3	50822400	50823000	31_Acet3,30_Acet2,38_EnhWk4
chr3	50823600	50823800	30_Acet2
chr3	50825600	50826600	30_Acet2,44_EnhWk8,51_EnhA6_d,38_EnhWk4
chr3	50827000	50832200	36_EnhWk1,51_EnhA6_d,49_EnhA6_b,51_EnhA6_d,48_EnhA6_a,51_EnhA6_d,48_EnhA6_a,49_EnhA6_b,51_EnhA6_d
chr3	50832600	50832800	49_EnhA6_b
chr3	50836200	50837200	49_EnhA6_b,51_EnhA6_d
chr3	50838800	50839200	44_EnhWk8
chr3	50839800	50841600	31_Acet3,38_EnhWk4,51_EnhA6_d,44_EnhWk8
chr3	50843200	50843600	38_EnhWk4
chr3	50844800	50845200	31_Acet3
chr3	50851800	50852400	51_EnhA6_d,38_EnhWk4
chr3	50853400	50854400	36_EnhWk1
chr3	50858600	50861200	44_EnhWk8,31_Acet3,40_EnhWk5_b,59_EnhA11_e,49_EnhA6_b,64_EnhA19,30_Acet2
chr3	50862000	50863400	51_EnhA6_d,30_Acet2
chr3	50868400	50868600	30_Acet2
chr3	50869000	50869200	31_Acet3
chr3	50869400	50870400	30_Acet2,38_EnhWk4
chr3	50872400	50874000	30_Acet2,49_EnhA6_b,51_EnhA6_d
chr3	50874200	50874600	51_EnhA6_d,31_Acet3
chr3	50874800	50875600	44_EnhWk8,30_Acet2,44_EnhWk8
chr3	50875800	50876200	38_EnhWk4
chr3	50876600	50877400	36_EnhWk1,64_EnhA19,51_EnhA6_d
chr3	50877600	50878000	30_Acet2,31_Acet3
chr3	50878200	50878400	31_Acet3
chr3	50884000	50884400	31_Acet3
chr3	50885000	50885200	44_EnhWk8
chr3	50885400	50886000	44_EnhWk8,30_Acet2,44_EnhWk8
chr3	50889800	50891800	44_EnhWk8
chr3	50897000	50897600	38_EnhWk4
chr3	50900200	50901600	38_EnhWk4,30_Acet2,64_EnhA19,39_EnhWk5_a,64_EnhA19
chr3	50910200	50910800	30_Acet2
chr3	50912200	50914000	38_EnhWk4,64_EnhA19,38_EnhWk4,64_EnhA19,51_EnhA6_d,38_EnhWk4
chr3	50915000	50915200	30_Acet2
chr3	50923800	50925600	44_EnhWk8,64_EnhA19,44_EnhWk8,30_Acet2
chr3	50925800	50928000	31_Acet3,30_Acet2,40_EnhWk5_b,39_EnhWk5_a,44_EnhWk8
chr3	50929200	50929400	30_Acet2
chr3	50937200	50937400	31_Acet3
chr3	50937600	50937800	31_Acet3
chr3	50944200	50944400	38_EnhWk4
chr3	50944600	50945000	30_Acet2,31_Acet3
chr3	50945800	50946000	44_EnhWk8
chr3	50946600	50947000	51_EnhA6_d,44_EnhWk8
chr3	50947800	50948000	31_Acet3
chr3	50948200	50948600	31_Acet3
chr3	50950000	50951600	40_EnhWk5_b,66_TxEnh2_a,99_PromF7,58_EnhA11_d,40_EnhWk5_b
chr3	50953600	50954800	44_EnhWk8,40_EnhWk5_b
chr3	50955000	50955400	40_EnhWk5_b
chr3	50956800	50957200	30_Acet2,31_Acet3
chr3	50957400	50958400	38_EnhWk4,36_EnhWk1,64_EnhA19
chr3	50959600	50959800	31_Acet3
chr3	50960600	50963200	40_EnhWk5_b,30_Acet2
chr3	50963600	50964000	30_Acet2
chr3	50964800	50965200	40_EnhWk5_b
chr3	50968000	50968800	40_EnhWk5_b,31_Acet3
chr3	50971200	50972200	40_EnhWk5_b,39_EnhWk5_a,41_EnhWk6,39_EnhWk5_a
chr3	50979000	50979600	44_EnhWk8,30_Acet2
chr3	50980000	50980400	44_EnhWk8
chr3	50981800	50982000	31_Acet3
chr3	50982200	50982400	31_Acet3
chr3	50987600	50988000	30_Acet2
chr3	50993000	50997200	63_EnhA15_b,62_EnhA15_a,31_Acet3,40_EnhWk5_b,44_EnhWk8
chr3	50997600	50998600	40_EnhWk5_b
chr3	50999400	51004200	38_EnhWk4,63_EnhA15_b,31_Acet3,63_EnhA15_b
chr3	51005800	51006200	40_EnhWk5_b
chr3	51023200	51027600	40_EnhWk5_b,39_EnhWk5_a,41_EnhWk6,53_EnhA8_b,41_EnhWk6,39_EnhWk5_a
chr3	51028400	51029000	38_EnhWk4
chr3	51030800	51031000	44_EnhWk8
chr3	51031200	51032800	36_EnhWk1,44_EnhWk8,38_EnhWk4,30_Acet2
chr3	51039000	51039400	31_Acet3
chr3	51041400	51041600	31_Acet3
chr3	51044400	51044800	40_EnhWk5_b
chr3	51045000	51045600	36_EnhWk1
chr3	51045800	51046200	40_EnhWk5_b
chr3	51048600	51049200	31_Acet3
chr3	51050000	51050400	31_Acet3
chr3	51051800	51052000	31_Acet3
chr3	51052200	51053000	31_Acet3,30_Acet2,44_EnhWk8,36_EnhWk1
chr3	51053400	51054200	31_Acet3,40_EnhWk5_b,59_EnhA11_e,40_EnhWk5_b
chr3	51056200	51058400	31_Acet3,63_EnhA15_b
chr3	51059600	51060000	63_EnhA15_b
chr3	51061400	51061600	31_Acet3
chr3	51063000	51064000	38_EnhWk4,36_EnhWk1
chr3	51064400	51064600	30_Acet2
chr3	51067000	51067800	63_EnhA15_b
chr3	51068200	51068600	31_Acet3
chr3	51069800	51070200	63_EnhA15_b
chr3	51070600	51071000	31_Acet3
chr3	51072400	51073000	31_Acet3
chr3	51074600	51074800	31_Acet3
chr3	51075000	51076000	63_EnhA15_b
chr3	51078400	51079000	51_EnhA6_d
chr3	51079200	51079600	31_Acet3
chr3	51089600	51089800	31_Acet3
chr3	51090400	51090800	71_TxEnh5
chr3	51091600	51091800	31_Acet3
chr3	51092400	51092800	31_Acet3,30_Acet2
chr3	51093400	51094200	36_EnhWk1,51_EnhA6_d
chr3	51097200	51097400	71_TxEnh5
chr3	51098800	51100600	39_EnhWk5_a
chr3	51100800	51101000	31_Acet3
chr3	51102000	51102800	51_EnhA6_d,36_EnhWk1
chr3	51105600	51106400	71_TxEnh5
chr3	51110200	51111000	36_EnhWk1
chr3	51114000	51114200	31_Acet3
chr3	51121200	51121400	30_Acet2
chr3	51123000	51124200	30_Acet2,51_EnhA6_d,49_EnhA6_b,30_Acet2
chr3	51124800	51125200	31_Acet3
chr3	51125400	51126800	38_EnhWk4
chr3	51129800	51130000	31_Acet3
chr3	51136200	51136600	31_Acet3,30_Acet2
chr3	51139000	51140400	36_EnhWk1,38_EnhWk4
chr3	51141400	51142600	40_EnhWk5_b,39_EnhWk5_a,40_EnhWk5_b
chr3	51142800	51143600	31_Acet3
chr3	51150800	51151000	31_Acet3
chr3	51152400	51153200	31_Acet3,30_Acet2
chr3	51153400	51153600	30_Acet2
chr3	51155000	51155200	31_Acet3
chr3	51157200	51158000	31_Acet3
chr3	51160400	51160800	71_TxEnh5
chr3	51162800	51163600	38_EnhWk4,32_Acet6,71_TxEnh5
chr3	51177600	51178000	31_Acet3
chr3	51178200	51178600	30_Acet2
chr3	51179600	51180200	31_Acet3
chr3	51184000	51184400	31_Acet3
chr3	51190000	51191000	30_Acet2
chr3	51191600	51192200	39_EnhWk5_a,38_EnhWk4
chr3	51194200	51194600	40_EnhWk5_b
chr3	51194800	51195200	39_EnhWk5_a,40_EnhWk5_b
chr3	51199200	51199600	39_EnhWk5_a
chr3	51205400	51205600	30_Acet2
chr3	51207000	51207200	30_Acet2
chr3	51214200	51214400	71_TxEnh5
chr3	51214800	51215000	71_TxEnh5
chr3	51216400	51216800	71_TxEnh5
chr3	51220400	51220600	31_Acet3
chr3	51220800	51221600	38_EnhWk4
chr3	51222000	51222400	44_EnhWk8,30_Acet2
chr3	51223000	51223200	31_Acet3
chr3	51225400	51225600	71_TxEnh5
chr3	51226000	51226400	51_EnhA6_d
chr3	51226600	51226800	71_TxEnh5
chr3	51228000	51229000	71_TxEnh5
chr3	51230600	51230800	31_Acet3
chr3	51231000	51231400	31_Acet3
chr3	51242600	51245200	60_EnhA11_f,57_EnhA11_c,55_EnhA11_a,56_EnhA11_b,57_EnhA11_c,60_EnhA11_f
chr3	51245400	51245600	31_Acet3
chr3	51247200	51247400	71_TxEnh5
chr3	51253200	51253800	51_EnhA6_d
chr3	51254800	51255000	51_EnhA6_d
chr3	51255200	51255400	51_EnhA6_d
chr3	51255600	51255800	51_EnhA6_d
chr3	51256000	51260600	31_Acet3,51_EnhA6_d,31_Acet3,49_EnhA6_b,60_EnhA11_f,57_EnhA11_c,56_EnhA11_b,57_EnhA11_c,56_EnhA11_b,57_EnhA11_c,60_EnhA11_f,57_EnhA11_c,55_EnhA11_a
chr3	51261200	51262200	71_TxEnh5
chr3	51268200	51269000	39_EnhWk5_a
chr3	51269200	51273600	39_EnhWk5_a,41_EnhWk6,39_EnhWk5_a
chr3	51273800	51274200	39_EnhWk5_a
chr3	51274400	51275800	39_EnhWk5_a,37_EnhWk2
chr3	51276200	51276400	37_EnhWk2
chr3	51277000	51277200	71_TxEnh5
chr3	51277400	51277800	71_TxEnh5
chr3	51279000	51281000	51_EnhA6_d,48_EnhA6_a,50_EnhA6_c,51_EnhA6_d
chr3	51282800	51284200	32_Acet6,71_TxEnh5
chr3	51284400	51285000	71_TxEnh5
chr3	51294200	51294800	31_Acet3
chr3	51295200	51296600	42_EnhWk7_a,40_EnhWk5_b
chr3	51296800	51297000	31_Acet3
chr3	51297200	51298000	40_EnhWk5_b
chr3	51303600	51304200	30_Acet2
chr3	51304600	51304800	30_Acet2
chr3	51307800	51308200	38_EnhWk4
chr3	51309800	51310800	71_TxEnh5
chr3	51311200	51311400	51_EnhA6_d
chr3	51311800	51312200	51_EnhA6_d,71_TxEnh5
chr3	51312400	51313000	50_EnhA6_c,49_EnhA6_b
chr3	51313600	51314600	49_EnhA6_b,50_EnhA6_c,49_EnhA6_b
chr3	51315000	51315200	71_TxEnh5
chr3	51315400	51315600	71_TxEnh5
chr3	51317400	51317600	31_Acet3
chr3	51318000	51318400	30_Acet2
chr3	51319600	51319800	31_Acet3
chr3	51320200	51320400	49_EnhA6_b
chr3	51321000	51321400	30_Acet2
chr3	51322200	51322400	30_Acet2
chr3	51326200	51327000	31_Acet3
chr3	51327600	51328000	31_Acet3
chr3	51333000	51333600	71_TxEnh5
chr3	51334200	51334600	71_TxEnh5
chr3	51336400	51336600	49_EnhA6_b
chr3	51337000	51345600	49_EnhA6_b,37_EnhWk2,50_EnhA6_c,33_Acet7_a,45_EnhA1,33_Acet7_a,45_EnhA1,50_EnhA6_c,49_EnhA6_b,71_TxEnh5,49_EnhA6_b,50_EnhA6_c,49_EnhA6_b,51_EnhA6_d,33_Acet7_a,49_EnhA6_b
chr3	51348600	51349000	30_Acet2,71_TxEnh5
chr3	51350000	51350200	71_TxEnh5
chr3	51350600	51351400	37_EnhWk2
chr3	51352400	51352800	71_TxEnh5
chr3	51354000	51354200	40_EnhWk5_b
chr3	51354400	51354600	71_TxEnh5
chr3	51354800	51355600	37_EnhWk2,71_TxEnh5
chr3	51355800	51356600	71_TxEnh5
chr3	51356800	51357200	71_TxEnh5
chr3	51357400	51358000	71_TxEnh5
chr3	51358200	51358400	71_TxEnh5
chr3	51358600	51359800	71_TxEnh5
chr3	51360600	51361000	71_TxEnh5
chr3	51361800	51363000	71_TxEnh5
chr3	51363200	51363400	71_TxEnh5
chr3	51371800	51372000	51_EnhA6_d
chr3	51372400	51372800	31_Acet3
chr3	51373800	51380400	37_EnhWk2,58_EnhA11_d,37_EnhWk2,91_BivProm3_b,37_EnhWk2,58_EnhA11_d,91_BivProm3_b,58_EnhA11_d,37_EnhWk2
chr3	51381200	51381600	71_TxEnh5
chr3	51381800	51387400	60_EnhA11_f,40_EnhWk5_b,58_EnhA11_d,66_TxEnh2_a,99_PromF7,98_PromF6,94_PromF3,95_PromF4,100_TSS1,94_PromF3,98_PromF6,99_PromF7,34_Acet7_b
chr3	51388600	51389400	69_TxEnh4_a,72_TxEnh6
chr3	51390400	51392600	93_PromF2,98_PromF6,94_PromF3,100_TSS1,94_PromF3,98_PromF6
chr3	51394000	51394400	72_TxEnh6
chr3	51395000	51396200	69_TxEnh4_a
chr3	51396600	51397800	69_TxEnh4_a
chr3	51398600	51400200	69_TxEnh4_a,74_TxEnh8,72_TxEnh6
chr3	51400400	51400800	69_TxEnh4_a,74_TxEnh8
chr3	51401200	51402600	68_TxEnh3,74_TxEnh8,68_TxEnh3,55_EnhA11_a
chr3	51402800	51404200	69_TxEnh4_a,72_TxEnh6
chr3	51434600	51434800	65_TxEnh1
chr3	51435200	51435400	68_TxEnh3
chr3	51441600	51442200	72_TxEnh6
chr3	51448800	51449000	65_TxEnh1
chr3	51455200	51455400	74_TxEnh8
chr3	51472000	51472400	69_TxEnh4_a
chr3	51477000	51477200	74_TxEnh8
chr3	51477400	51477600	74_TxEnh8
chr3	51496200	51496800	72_TxEnh6
chr3	51497200	51497600	39_EnhWk5_a
chr3	51497800	51503800	39_EnhWk5_a,99_PromF7,98_PromF6,94_PromF3,95_PromF4,100_TSS1,94_PromF3,54_EnhA9,52_EnhA8_a,67_TxEnh2_b,60_EnhA11_f,67_TxEnh2_b,60_EnhA11_f,35_Acet8
chr3	51506200	51507200	31_Acet3
chr3	51508200	51508600	35_Acet8
chr3	51509200	51511800	59_EnhA11_e,35_Acet8
chr3	51513400	51513800	31_Acet3
chr3	51514000	51515000	40_EnhWk5_b,31_Acet3
chr3	51516200	51516400	31_Acet3
chr3	51517400	51517600	31_Acet3
chr3	51518000	51518200	31_Acet3
chr3	51519600	51523400	51_EnhA6_d,49_EnhA6_b,51_EnhA6_d,42_EnhWk7_a,40_EnhWk5_b,42_EnhWk7_a,58_EnhA11_d,40_EnhWk5_b,58_EnhA11_d,40_EnhWk5_b,35_Acet8
chr3	51524000	51524200	31_Acet3
chr3	51524400	51524600	31_Acet3
chr3	51524800	51525000	31_Acet3
chr3	51525800	51526200	31_Acet3
chr3	51527000	51527400	31_Acet3,30_Acet2
chr3	51527600	51528600	31_Acet3
chr3	51529200	51529400	31_Acet3
chr3	51529600	51530000	31_Acet3
chr3	51530200	51530600	35_Acet8,30_Acet2
chr3	51530800	51531600	35_Acet8,31_Acet3
chr3	51532200	51532800	31_Acet3
chr3	51533000	51534600	31_Acet3,35_Acet8
chr3	51534800	51541600	35_Acet8,40_EnhWk5_b,65_TxEnh1,66_TxEnh2_a,99_PromF7,98_PromF6,94_PromF3,95_PromF4,100_TSS1,95_PromF4,94_PromF3,98_PromF6,99_PromF7,66_TxEnh2_a,65_TxEnh1,72_TxEnh6
chr3	51542800	51543200	74_TxEnh8
chr3	51543800	51544400	74_TxEnh8
chr3	51547200	51547400	74_TxEnh8
chr3	51549800	51550400	74_TxEnh8,69_TxEnh4_a,74_TxEnh8
chr3	51558800	51559200	50_EnhA6_c
chr3	51559400	51559600	74_TxEnh8
chr3	51559800	51560200	74_TxEnh8
chr3	51561000	51561200	74_TxEnh8
chr3	51561800	51562000	60_EnhA11_f
chr3	51563400	51564000	66_TxEnh2_a,65_TxEnh1
chr3	51564400	51564600	50_EnhA6_c
chr3	51567000	51569400	58_EnhA11_d,73_TxEnh7,58_EnhA11_d
chr3	51575400	51575800	40_EnhWk5_b
chr3	51576000	51577000	40_EnhWk5_b,39_EnhWk5_a,40_EnhWk5_b
chr3	51581600	51581800	74_TxEnh8
chr3	51585400	51585600	74_TxEnh8
chr3	51587800	51588000	40_EnhWk5_b
chr3	51588200	51589400	40_EnhWk5_b,60_EnhA11_f,67_TxEnh2_b,68_TxEnh3,74_TxEnh8
chr3	51589600	51589800	65_TxEnh1
chr3	51599400	51600000	60_EnhA11_f
chr3	51603600	51603800	63_EnhA15_b
chr3	51604000	51604200	65_TxEnh1
chr3	51606800	51607000	38_EnhWk4
chr3	51607400	51607600	38_EnhWk4
chr3	51608600	51609800	37_EnhWk2,65_TxEnh1
chr3	51610600	51611200	60_EnhA11_f,65_TxEnh1
chr3	51612000	51613000	65_TxEnh1,38_EnhWk4,65_TxEnh1,63_EnhA15_b
chr3	51615400	51623600	65_TxEnh1,63_EnhA15_b,61_EnhA14,65_TxEnh1,61_EnhA14,65_TxEnh1,63_EnhA15_b,65_TxEnh1,34_Acet7_b,46_EnhA3_a,34_Acet7_b,45_EnhA1,34_Acet7_b,37_EnhWk2
chr3	51624000	51624200	63_EnhA15_b
chr3	51624800	51625000	74_TxEnh8
chr3	51625800	51626000	63_EnhA15_b
chr3	51637200	51638000	69_TxEnh4_a,74_TxEnh8
chr3	51642600	51642800	68_TxEnh3
chr3	51654600	51659000	74_TxEnh8,69_TxEnh4_a,68_TxEnh3,74_TxEnh8
chr3	51659400	51659800	69_TxEnh4_a
chr3	51665200	51665400	74_TxEnh8
chr3	51665800	51666600	72_TxEnh6,39_EnhWk5_a
chr3	51666800	51675000	55_EnhA11_a,57_EnhA11_c,60_EnhA11_f,57_EnhA11_c,73_TxEnh7,67_TxEnh2_b,47_EnhA3_b,52_EnhA8_a,54_EnhA9,94_PromF3,100_TSS1,95_PromF4,94_PromF3,98_PromF6,99_PromF7,67_TxEnh2_b,72_TxEnh6
chr3	51676400	51678200	68_TxEnh3,72_TxEnh6
chr3	51678400	51680200	72_TxEnh6
chr3	51680600	51685000	52_EnhA8_a,93_PromF2,52_EnhA8_a,54_EnhA9,52_EnhA8_a,67_TxEnh2_b,72_TxEnh6,66_TxEnh2_a,72_TxEnh6
chr3	51685200	51685400	72_TxEnh6
chr3	51686200	51687200	54_EnhA9
chr3	51687800	51689600	72_TxEnh6,68_TxEnh3
chr3	51689800	51690400	72_TxEnh6,69_TxEnh4_a,74_TxEnh8
chr3	51690600	51693400	74_TxEnh8,70_TxEnh4_b,69_TxEnh4_a
chr3	51694400	51695200	74_TxEnh8,69_TxEnh4_a
chr3	51695600	51695800	69_TxEnh4_a
chr3	51696000	51697800	69_TxEnh4_a,70_TxEnh4_b,69_TxEnh4_a,70_TxEnh4_b,69_TxEnh4_a
chr3	51698000	51698200	69_TxEnh4_a
chr3	51699800	51700600	69_TxEnh4_a
chr3	51700800	51701000	69_TxEnh4_a
chr3	51702000	51704800	69_TxEnh4_a,70_TxEnh4_b,69_TxEnh4_a
chr3	51705400	51708200	70_TxEnh4_b,50_EnhA6_c,91_BivProm3_b,97_PromF5_b,90_BivProm3_a
chr3	51708600	51709600	49_EnhA6_b
chr3	51709800	51711200	39_EnhWk5_a,51_EnhA6_d,49_EnhA6_b,48_EnhA6_a,49_EnhA6_b
chr3	51711400	51711600	49_EnhA6_b
chr3	51713800	51714200	31_Acet3
chr3	51715600	51715800	49_EnhA6_b
chr3	51716800	51718000	49_EnhA6_b
chr3	51718200	51718400	49_EnhA6_b
chr3	51718600	51722600	49_EnhA6_b,50_EnhA6_c,91_BivProm3_b,66_TxEnh2_a,58_EnhA11_d,40_EnhWk5_b,39_EnhWk5_a,41_EnhWk6,39_EnhWk5_a,41_EnhWk6,50_EnhA6_c,51_EnhA6_d
chr3	51723000	51723400	31_Acet3
chr3	51723600	51724000	59_EnhA11_e,40_EnhWk5_b
chr3	51724200	51725000	40_EnhWk5_b,59_EnhA11_e,40_EnhWk5_b,30_Acet2
chr3	51728200	51728400	30_Acet2
chr3	51730800	51731200	31_Acet3
chr3	51732200	51732600	31_Acet3
chr3	51732800	51733200	31_Acet3
chr3	51733800	51734000	30_Acet2
chr3	51734400	51735800	91_BivProm3_b,59_EnhA11_e,40_EnhWk5_b,30_Acet2,31_Acet3
chr3	51736800	51737400	30_Acet2
chr3	51737800	51738000	30_Acet2
chr3	51738200	51741200	59_EnhA11_e,55_EnhA11_a,59_EnhA11_e,55_EnhA11_a,59_EnhA11_e,40_EnhWk5_b
chr3	51741400	51741800	30_Acet2
chr3	51742800	51744000	55_EnhA11_a,59_EnhA11_e
chr3	51745600	51745800	31_Acet3
chr3	51749800	51750200	31_Acet3
chr3	51750800	51751000	31_Acet3
chr3	51751200	51752800	31_Acet3,40_EnhWk5_b,39_EnhWk5_a,40_EnhWk5_b
chr3	51753600	51754800	64_EnhA19,30_Acet2,62_EnhA15_a,36_EnhWk1
chr3	51764200	51764400	31_Acet3
chr3	51767200	51767400	30_Acet2
chr3	51768400	51769000	31_Acet3,30_Acet2
chr3	51774600	51774800	30_Acet2
chr3	51775600	51776000	30_Acet2
chr3	51777600	51778000	31_Acet3
chr3	51778200	51778600	64_EnhA19,51_EnhA6_d
chr3	51779000	51779200	31_Acet3
chr3	51779400	51779600	31_Acet3
chr3	51780000	51780200	31_Acet3
chr3	51781200	51781400	30_Acet2
chr3	51784000	51784200	30_Acet2
chr3	51787600	51788400	30_Acet2,31_Acet3,30_Acet2,62_EnhA15_a
chr3	51788800	51789000	31_Acet3
chr3	51789600	51790200	30_Acet2,31_Acet3,30_Acet2
chr3	51791000	51791400	31_Acet3
chr3	51791600	51791800	31_Acet3
chr3	51793400	51793600	31_Acet3
chr3	51793800	51795000	44_EnhWk8
chr3	51797000	51797600	59_EnhA11_e,40_EnhWk5_b
chr3	51797800	51800000	30_Acet2,62_EnhA15_a,91_BivProm3_b,64_EnhA19,44_EnhWk8,65_TxEnh1
chr3	51800200	51800800	44_EnhWk8
chr3	51801400	51801800	44_EnhWk8
chr3	51802200	51803800	44_EnhWk8,64_EnhA19,44_EnhWk8,31_Acet3
chr3	51804800	51805000	40_EnhWk5_b
chr3	51809400	51809600	30_Acet2
chr3	51810000	51811200	31_Acet3,30_Acet2
chr3	51812400	51812800	31_Acet3
chr3	51816400	51816800	31_Acet3
chr3	51817400	51817600	30_Acet2
chr3	51817800	51818200	30_Acet2
chr3	51818600	51818800	30_Acet2
chr3	51821000	51821400	30_Acet2,31_Acet3
chr3	51822600	51823000	30_Acet2
chr3	51823200	51824200	39_EnhWk5_a,40_EnhWk5_b,30_Acet2
chr3	51825000	51825400	30_Acet2
chr3	51826200	51827000	30_Acet2
chr3	51835800	51836200	30_Acet2
chr3	51837600	51838200	30_Acet2,31_Acet3
chr3	51838800	51839200	30_Acet2
chr3	51841200	51841400	30_Acet2
chr3	51842600	51843000	31_Acet3,30_Acet2
chr3	51844000	51844400	30_Acet2,31_Acet3
chr3	51850400	51851000	30_Acet2
chr3	51851600	51852000	30_Acet2
chr3	51853000	51853400	31_Acet3,30_Acet2
chr3	51855000	51856200	36_EnhWk1,35_Acet8,30_Acet2
chr3	51858800	51859000	31_Acet3
chr3	51860400	51860600	30_Acet2
chr3	51860800	51861600	30_Acet2,42_EnhWk7_a,30_Acet2
chr3	51862200	51862400	31_Acet3
chr3	51863200	51863400	30_Acet2
chr3	51868600	51868800	30_Acet2
chr3	51870200	51870400	31_Acet3
chr3	51870800	51871000	30_Acet2
chr3	51871400	51871800	30_Acet2
chr3	51872200	51872400	30_Acet2
chr3	51873800	51874000	30_Acet2
chr3	51877000	51877200	31_Acet3
chr3	51878000	51878400	31_Acet3
chr3	51879200	51879600	30_Acet2
chr3	51880800	51881000	30_Acet2
chr3	51882200	51882600	31_Acet3
chr3	51883800	51884000	30_Acet2
chr3	51887000	51887400	31_Acet3
chr3	51887800	51888200	30_Acet2,31_Acet3
chr3	51888600	51888800	30_Acet2
chr3	51889200	51889600	30_Acet2,31_Acet3
chr3	51890600	51891000	30_Acet2,31_Acet3
chr3	51891600	51892000	40_EnhWk5_b
chr3	51892600	51892800	31_Acet3
chr3	51897000	51897400	31_Acet3,30_Acet2
chr3	51900000	51900200	30_Acet2
chr3	51901800	51903000	62_EnhA15_a,31_Acet3,62_EnhA15_a
chr3	51903400	51903800	31_Acet3
chr3	51906400	51906600	30_Acet2
chr3	51907600	51908200	30_Acet2
chr3	51911000	51911400	31_Acet3
chr3	51912200	51912600	31_Acet3
chr3	51913600	51914400	31_Acet3
chr3	51914800	51915200	31_Acet3
chr3	51916000	51917400	31_Acet3,63_EnhA15_b,31_Acet3
chr3	51919600	51920600	31_Acet3
chr3	51921600	51921800	31_Acet3
chr3	51922600	51922800	30_Acet2
chr3	51923400	51923600	31_Acet3
chr3	51924200	51924400	31_Acet3
chr3	51925400	51927000	31_Acet3,51_EnhA6_d,36_EnhWk1,51_EnhA6_d,36_EnhWk1,51_EnhA6_d
chr3	51928400	51928800	31_Acet3
chr3	51939200	51939600	74_TxEnh8
chr3	51939800	51944000	66_TxEnh2_a,99_PromF7,98_PromF6,96_PromF5_a,94_PromF3,100_TSS1,92_BivProm4,95_PromF4,94_PromF3,98_PromF6,93_PromF2,45_EnhA1,61_EnhA14,42_EnhWk7_a
chr3	51944200	51944400	71_TxEnh5
chr3	51947200	51948000	71_TxEnh5
chr3	51948400	51949000	71_TxEnh5
chr3	51949400	51949600	71_TxEnh5
chr3	51952400	51952600	31_Acet3
chr3	51953000	51971800	59_EnhA11_e,55_EnhA11_a,73_TxEnh7,91_BivProm3_b,50_EnhA6_c,90_BivProm3_a,89_BivProm2,88_BivProm1,97_PromF5_b,45_EnhA1,37_EnhWk2,71_TxEnh5,37_EnhWk2,71_TxEnh5,37_EnhWk2,71_TxEnh5,37_EnhWk2,90_BivProm3_a,48_EnhA6_a,90_BivProm3_a,45_EnhA1,48_EnhA6_a,90_BivProm3_a,97_PromF5_b,96_PromF5_a,100_TSS1,96_PromF5_a,97_PromF5_b,93_PromF2,45_EnhA1,37_EnhWk2,70_TxEnh4_b
chr3	51972200	51978400	37_EnhWk2,66_TxEnh2_a,97_PromF5_b,96_PromF5_a,94_PromF3,95_PromF4,96_PromF5_a,94_PromF3,100_TSS1,94_PromF3,96_PromF5_a,98_PromF6,93_PromF2,45_EnhA1,53_EnhA8_b,37_EnhWk2,45_EnhA1,37_EnhWk2
chr3	51979000	51979400	50_EnhA6_c
chr3	51980400	51987000	74_TxEnh8,34_Acet7_b,61_EnhA14,99_PromF7,98_PromF6,94_PromF3,95_PromF4,94_PromF3,98_PromF6,93_PromF2,45_EnhA1,61_EnhA14,43_EnhWk7_b,61_EnhA14,74_TxEnh8
chr3	51987200	51987400	71_TxEnh5
chr3	51988600	51989800	71_TxEnh5,74_TxEnh8
chr3	51990000	51990800	65_TxEnh1,37_EnhWk2,71_TxEnh5
chr3	51991400	51992800	74_TxEnh8,69_TxEnh4_a
chr3	51993000	51993200	74_TxEnh8
chr3	51993400	51993800	69_TxEnh4_a
chr3	51994000	51994200	69_TxEnh4_a
chr3	51995000	51996400	98_PromF6,94_PromF3,95_PromF4,100_TSS1,97_PromF5_b
chr3	51997600	51998800	35_Acet8,61_EnhA14,35_Acet8
chr3	51999200	51999400	31_Acet3
chr3	52001200	52008000	40_EnhWk5_b,67_TxEnh2_b,99_PromF7,93_PromF2,73_TxEnh7,49_EnhA6_b,51_EnhA6_d,49_EnhA6_b,48_EnhA6_a,45_EnhA1,93_PromF2,45_EnhA1,48_EnhA6_a,50_EnhA6_c,60_EnhA11_f,59_EnhA11_e
chr3	52009800	52011000	31_Acet3
chr3	52011400	52011600	31_Acet3
chr3	52012200	52013400	64_EnhA19
chr3	52014400	52026800	51_EnhA6_d,50_EnhA6_c,49_EnhA6_b,37_EnhWk2,49_EnhA6_b,48_EnhA6_a,51_EnhA6_d,32_Acet6,64_EnhA19,50_EnhA6_c,45_EnhA1,50_EnhA6_c,48_EnhA6_a,45_EnhA1,50_EnhA6_c,49_EnhA6_b,50_EnhA6_c,48_EnhA6_a,45_EnhA1,48_EnhA6_a,33_Acet7_a,50_EnhA6_c,45_EnhA1,50_EnhA6_c,65_TxEnh1,50_EnhA6_c,37_EnhWk2,33_Acet7_a,64_EnhA19,36_EnhWk1
chr3	52027000	52049400	36_EnhWk1,51_EnhA6_d,36_EnhWk1,51_EnhA6_d,48_EnhA6_a,49_EnhA6_b,51_EnhA6_d,49_EnhA6_b,51_EnhA6_d,64_EnhA19,37_EnhWk2,49_EnhA6_b,51_EnhA6_d,49_EnhA6_b,48_EnhA6_a,49_EnhA6_b,51_EnhA6_d,49_EnhA6_b,51_EnhA6_d,49_EnhA6_b,51_EnhA6_d,50_EnhA6_c,48_EnhA6_a,45_EnhA1,48_EnhA6_a,45_EnhA1,48_EnhA6_a,49_EnhA6_b,48_EnhA6_a,45_EnhA1,70_TxEnh4_b
chr3	52050200	52050400	72_TxEnh6
chr3	52051800	52058600	54_EnhA9,93_PromF2,98_PromF6,94_PromF3,96_PromF5_a,94_PromF3,100_TSS1,95_PromF4,94_PromF3,100_TSS1,97_PromF5_b,94_PromF3,98_PromF6,73_TxEnh7,91_BivProm3_b,60_EnhA11_f
chr3	52059000	52074400	59_EnhA11_e,35_Acet8,64_EnhA19,32_Acet6,59_EnhA11_e,34_Acet7_b,55_EnhA11_a,46_EnhA3_a,55_EnhA11_a,59_EnhA11_e,32_Acet6,64_EnhA19,59_EnhA11_e,34_Acet7_b,59_EnhA11_e,64_EnhA19,32_Acet6,36_EnhWk1,32_Acet6,64_EnhA19,32_Acet6,64_EnhA19,37_EnhWk2,73_TxEnh7,47_EnhA3_b,73_TxEnh7,50_EnhA6_c,51_EnhA6_d,50_EnhA6_c,74_TxEnh8
chr3	52076600	52078400	37_EnhWk2,50_EnhA6_c,33_Acet7_a,34_Acet7_b,58_EnhA11_d
chr3	52079200	52079400	71_TxEnh5
chr3	52081400	52081600	71_TxEnh5
chr3	52085200	52094800	58_EnhA11_d,55_EnhA11_a,46_EnhA3_a,56_EnhA11_b,46_EnhA3_a,45_EnhA1,50_EnhA6_c,45_EnhA1,50_EnhA6_c,70_TxEnh4_b,50_EnhA6_c,74_TxEnh8,50_EnhA6_c,71_TxEnh5
chr3	52095200	52096000	50_EnhA6_c,74_TxEnh8
chr3	52096200	52096400	74_TxEnh8
chr3	52097000	52097200	74_TxEnh8
chr3	52097400	52097600	74_TxEnh8
chr3	52099400	52099600	65_TxEnh1
chr3	52103400	52103800	63_EnhA15_b
chr3	52106600	52111000	50_EnhA6_c,45_EnhA1,50_EnhA6_c
chr3	52114800	52115000	71_TxEnh5
chr3	52116200	52124600	50_EnhA6_c,49_EnhA6_b,50_EnhA6_c,46_EnhA3_a,47_EnhA3_b,46_EnhA3_a,93_PromF2,73_TxEnh7,50_EnhA6_c,74_TxEnh8
chr3	52125200	52125400	74_TxEnh8
chr3	52125600	52125800	74_TxEnh8
chr3	52127800	52128600	59_EnhA11_e,34_Acet7_b
chr3	52129400	52131000	74_TxEnh8,50_EnhA6_c,70_TxEnh4_b,50_EnhA6_c
chr3	52131200	52132800	50_EnhA6_c
chr3	52133400	52134000	74_TxEnh8
chr3	52134600	52134800	40_EnhWk5_b
chr3	52136200	52138000	74_TxEnh8,50_EnhA6_c,74_TxEnh8,70_TxEnh4_b,74_TxEnh8
chr3	52138200	52138400	74_TxEnh8
chr3	52139600	52141400	50_EnhA6_c,70_TxEnh4_b,74_TxEnh8
chr3	52142200	52143000	74_TxEnh8
chr3	52143200	52143400	74_TxEnh8
chr3	52143800	52145400	50_EnhA6_c,73_TxEnh7,93_PromF2,60_EnhA11_f,68_TxEnh3,74_TxEnh8
chr3	52148000	52148800	74_TxEnh8
chr3	52149400	52149600	74_TxEnh8
chr3	52150000	52150200	74_TxEnh8
chr3	52152600	52156400	40_EnhWk5_b,60_EnhA11_f,58_EnhA11_d,99_PromF7,98_PromF6,94_PromF3,100_TSS1,95_PromF4,94_PromF3,58_EnhA11_d,65_TxEnh1,63_EnhA15_b
chr3	52157400	52157800	44_EnhWk8
chr3	52159600	52159800	40_EnhWk5_b
chr3	52160200	52161800	31_Acet3,40_EnhWk5_b,31_Acet3
chr3	52162800	52163800	40_EnhWk5_b,59_EnhA11_e
chr3	52164200	52164400	31_Acet3
chr3	52166400	52166600	31_Acet3
chr3	52166800	52167800	63_EnhA15_b,44_EnhWk8
chr3	52168800	52169800	36_EnhWk1
chr3	52170600	52173600	63_EnhA15_b,59_EnhA11_e,34_Acet7_b,50_EnhA6_c,48_EnhA6_a,50_EnhA6_c,48_EnhA6_a,49_EnhA6_b,51_EnhA6_d,50_EnhA6_c,51_EnhA6_d
chr3	52174200	52180200	40_EnhWk5_b,59_EnhA11_e,55_EnhA11_a,60_EnhA11_f,55_EnhA11_a,59_EnhA11_e,63_EnhA15_b,61_EnhA14,34_Acet7_b,61_EnhA14,60_EnhA11_f,58_EnhA11_d,60_EnhA11_f,61_EnhA14,63_EnhA15_b
chr3	52180600	52192000	63_EnhA15_b,60_EnhA11_f,57_EnhA11_c,73_TxEnh7,57_EnhA11_c,60_EnhA11_f,57_EnhA11_c,60_EnhA11_f,63_EnhA15_b,60_EnhA11_f,57_EnhA11_c,56_EnhA11_b,57_EnhA11_c,59_EnhA11_e,55_EnhA11_a,59_EnhA11_e,60_EnhA11_f,57_EnhA11_c,56_EnhA11_b,73_TxEnh7,60_EnhA11_f,57_EnhA11_c,60_EnhA11_f
chr3	52192400	52193800	63_EnhA15_b,61_EnhA14,33_Acet7_a,50_EnhA6_c,51_EnhA6_d
chr3	52194000	52199400	65_TxEnh1,61_EnhA14,34_Acet7_b,60_EnhA11_f,57_EnhA11_c,73_TxEnh7,47_EnhA3_b,56_EnhA11_b,47_EnhA3_b,73_TxEnh7,47_EnhA3_b,93_PromF2,54_EnhA9,94_PromF3,95_PromF4,94_PromF3,98_PromF6
chr3	52199800	52200400	67_TxEnh2_b,68_TxEnh3
chr3	52200800	52201000	56_EnhA11_b
chr3	52202000	52202400	73_TxEnh7,47_EnhA3_b
chr3	52203600	52204200	68_TxEnh3
chr3	52204600	52206800	68_TxEnh3,69_TxEnh4_a
chr3	52207600	52209200	69_TxEnh4_a,68_TxEnh3
chr3	52209400	52210200	68_TxEnh3
chr3	52210600	52211200	68_TxEnh3
chr3	52211400	52221000	68_TxEnh3,69_TxEnh4_a,68_TxEnh3,69_TxEnh4_a,72_TxEnh6,66_TxEnh2_a,93_PromF2,67_TxEnh2_b,93_PromF2,67_TxEnh2_b,93_PromF2
chr3	52221200	52231400	72_TxEnh6,53_EnhA8_b,52_EnhA8_a,53_EnhA8_b,72_TxEnh6,43_EnhWk7_b,53_EnhA8_b,52_EnhA8_a,43_EnhWk7_b,67_TxEnh2_b,52_EnhA8_a,67_TxEnh2_b,68_TxEnh3,69_TxEnh4_a
chr3	52232800	52233000	72_TxEnh6
chr3	52233600	52234000	50_EnhA6_c,74_TxEnh8
chr3	52236000	52247800	67_TxEnh2_b,93_PromF2,54_EnhA9,94_PromF3,95_PromF4,100_TSS1,95_PromF4,94_PromF3,98_PromF6,54_EnhA9,93_PromF2,53_EnhA8_b,41_EnhWk6,39_EnhWk5_a,40_EnhWk5_b,59_EnhA11_e,55_EnhA11_a,56_EnhA11_b,52_EnhA8_a,54_EnhA9,94_PromF3,100_TSS1,94_PromF3,54_EnhA9,47_EnhA3_b
chr3	52250600	52252000	72_TxEnh6
chr3	52252200	52252400	72_TxEnh6
chr3	52252600	52254200	52_EnhA8_a,54_EnhA9
chr3	52254800	52255800	72_TxEnh6
chr3	52256200	52259000	72_TxEnh6,69_TxEnh4_a
chr3	52259200	52259800	72_TxEnh6,69_TxEnh4_a
chr3	52260600	52262400	72_TxEnh6
chr3	52262600	52263000	72_TxEnh6
chr3	52263800	52264400	72_TxEnh6
chr3	52265000	52266000	72_TxEnh6
chr3	52267000	52268200	72_TxEnh6
chr3	52268400	52269200	72_TxEnh6
chr3	52269600	52272600	52_EnhA8_a,54_EnhA9,52_EnhA8_a,54_EnhA9,52_EnhA8_a,53_EnhA8_b
chr3	52273200	52273600	72_TxEnh6
chr3	52273800	52274200	52_EnhA8_a
chr3	52274800	52275200	72_TxEnh6
chr3	52275400	52293400	93_PromF2,98_PromF6,94_PromF3,95_PromF4,94_PromF3,98_PromF6,93_PromF2,53_EnhA8_b,45_EnhA1,50_EnhA6_c,39_EnhWk5_a,41_EnhWk6,53_EnhA8_b,52_EnhA8_a,53_EnhA8_b,41_EnhWk6,53_EnhA8_b,41_EnhWk6,66_TxEnh2_a,61_EnhA14,73_TxEnh7,98_PromF6,94_PromF3,95_PromF4,94_PromF3,98_PromF6,99_PromF7,66_TxEnh2_a,34_Acet7_b,61_EnhA14,74_TxEnh8,69_TxEnh4_a,72_TxEnh6,74_TxEnh8,69_TxEnh4_a
chr3	52294200	52295000	74_TxEnh8
chr3	52295200	52295800	74_TxEnh8
chr3	52296800	52301400	74_TxEnh8,68_TxEnh3,67_TxEnh2_b,58_EnhA11_d,91_BivProm3_b,73_TxEnh7,34_Acet7_b,59_EnhA11_e,61_EnhA14,71_TxEnh5
chr3	52303600	52304000	59_EnhA11_e
chr3	52304800	52305000	74_TxEnh8
chr3	52307000	52309000	66_TxEnh2_a,53_EnhA8_b,66_TxEnh2_a,43_EnhWk7_b,42_EnhWk7_a
chr3	52309200	52309600	74_TxEnh8
chr3	52309800	52318800	74_TxEnh8,43_EnhWk7_b,42_EnhWk7_a,43_EnhWk7_b,46_EnhA3_a,43_EnhWk7_b,46_EnhA3_a,43_EnhWk7_b,99_PromF7,98_PromF6,99_PromF7,67_TxEnh2_b,66_TxEnh2_a,91_BivProm3_b,64_EnhA19
chr3	52320200	52320400	74_TxEnh8
chr3	52323600	52324600	61_EnhA14
chr3	52328000	52328200	74_TxEnh8
chr3	52328400	52328800	74_TxEnh8
chr3	52337800	52338000	74_TxEnh8
chr3	52339400	52342600	65_TxEnh1,60_EnhA11_f,67_TxEnh2_b,57_EnhA11_c,60_EnhA11_f,57_EnhA11_c,60_EnhA11_f
chr3	52346000	52346800	74_TxEnh8
chr3	52347000	52347400	74_TxEnh8
chr3	52350600	52350800	74_TxEnh8
chr3	52364800	52370200	69_TxEnh4_a,70_TxEnh4_b,50_EnhA6_c,48_EnhA6_a,50_EnhA6_c,70_TxEnh4_b,50_EnhA6_c,70_TxEnh4_b
chr3	52372000	52375000	74_TxEnh8,43_EnhWk7_b,67_TxEnh2_b,99_PromF7,66_TxEnh2_a,58_EnhA11_d,50_EnhA6_c,51_EnhA6_d
chr3	52379200	52380800	51_EnhA6_d,49_EnhA6_b,50_EnhA6_c,49_EnhA6_b
chr3	52383600	52384800	59_EnhA11_e,58_EnhA11_d,60_EnhA11_f
chr3	52385000	52385200	71_TxEnh5
chr3	52390000	52390200	59_EnhA11_e
chr3	52399800	52400200	74_TxEnh8
chr3	52400400	52402600	69_TxEnh4_a
chr3	52403200	52403600	69_TxEnh4_a
chr3	52403800	52404800	69_TxEnh4_a
chr3	52405000	52405200	69_TxEnh4_a
chr3	52405600	52408200	69_TxEnh4_a
chr3	52408800	52413200	99_PromF7,98_PromF6,94_PromF3,95_PromF4,100_TSS1,95_PromF4,94_PromF3,98_PromF6,99_PromF7,66_TxEnh2_a
chr3	52414000	52414200	74_TxEnh8
chr3	52414400	52414600	74_TxEnh8
chr3	52415600	52416000	74_TxEnh8
chr3	52416200	52416400	59_EnhA11_e
chr3	52420600	52421200	74_TxEnh8
chr3	52423600	52424200	36_EnhWk1,44_EnhWk8,31_Acet3
chr3	52425000	52425200	63_EnhA15_b
chr3	52426800	52427600	31_Acet3
chr3	52428400	52430800	51_EnhA6_d,45_EnhA1,50_EnhA6_c,48_EnhA6_a,50_EnhA6_c,64_EnhA19,36_EnhWk1
chr3	52431000	52438400	59_EnhA11_e,34_Acet7_b,61_EnhA14,64_EnhA19,59_EnhA11_e,34_Acet7_b,57_EnhA11_c,55_EnhA11_a,34_Acet7_b,37_EnhWk2
chr3	52439400	52439600	71_TxEnh5
chr3	52440400	52441200	71_TxEnh5
chr3	52442600	52445800	64_EnhA19,91_BivProm3_b,99_PromF7,91_BivProm3_b,37_EnhWk2
chr3	52446400	52447400	37_EnhWk2,73_TxEnh7,67_TxEnh2_b,91_BivProm3_b
chr3	52448400	52448600	40_EnhWk5_b
chr3	52449800	52451200	37_EnhWk2
chr3	52451400	52457400	37_EnhWk2,45_EnhA1,53_EnhA8_b,93_PromF2,54_EnhA9,94_PromF3,100_TSS1,95_PromF4,94_PromF3,98_PromF6,93_PromF2
chr3	52457800	52459400	68_TxEnh3,74_TxEnh8,69_TxEnh4_a
chr3	52460800	52461400	69_TxEnh4_a
chr3	52461800	52462600	74_TxEnh8,69_TxEnh4_a,74_TxEnh8
chr3	52462800	52464000	74_TxEnh8,68_TxEnh3,60_EnhA11_f,68_TxEnh3
chr3	52465400	52474200	69_TxEnh4_a,74_TxEnh8,37_EnhWk2,70_TxEnh4_b,74_TxEnh8,37_EnhWk2,70_TxEnh4_b,37_EnhWk2,70_TxEnh4_b,37_EnhWk2,74_TxEnh8,70_TxEnh4_b,37_EnhWk2,74_TxEnh8,70_TxEnh4_b,74_TxEnh8,69_TxEnh4_a,70_TxEnh4_b,69_TxEnh4_a
chr3	52474600	52475400	69_TxEnh4_a
chr3	52475600	52484200	68_TxEnh3,69_TxEnh4_a,74_TxEnh8,69_TxEnh4_a,70_TxEnh4_b,69_TxEnh4_a,70_TxEnh4_b,69_TxEnh4_a,70_TxEnh4_b,50_EnhA6_c
chr3	52484400	52486200	70_TxEnh4_b,69_TxEnh4_a
chr3	52486600	52488600	69_TxEnh4_a
chr3	52488800	52490400	69_TxEnh4_a,70_TxEnh4_b
chr3	52491800	52501800	69_TxEnh4_a,70_TxEnh4_b,37_EnhWk2,73_TxEnh7,46_EnhA3_a,47_EnhA3_b,46_EnhA3_a,55_EnhA11_a,56_EnhA11_b,47_EnhA3_b,56_EnhA11_b,47_EnhA3_b,56_EnhA11_b,59_EnhA11_e,55_EnhA11_a,59_EnhA11_e
chr3	52502000	52503000	71_TxEnh5
chr3	52503200	52507000	71_TxEnh5
chr3	52509800	52510200	71_TxEnh5
chr3	52510800	52511800	71_TxEnh5,37_EnhWk2
chr3	52512000	52515200	37_EnhWk2,71_TxEnh5
chr3	52517800	52519400	71_TxEnh5,74_TxEnh8,92_BivProm4,74_TxEnh8
chr3	52521400	52528000	74_TxEnh8,37_EnhWk2,74_TxEnh8,70_TxEnh4_b,74_TxEnh8
chr3	52528200	52528400	74_TxEnh8
chr3	52528600	52539400	74_TxEnh8,71_TxEnh5,37_EnhWk2,34_Acet7_b,99_PromF7,98_PromF6,96_PromF5_a,100_TSS1,96_PromF5_a,97_PromF5_b,45_EnhA1,92_BivProm4,33_Acet7_a,91_BivProm3_b,99_PromF7,98_PromF6,96_PromF5_a,97_PromF5_b,95_PromF4,94_PromF3,98_PromF6,99_PromF7,66_TxEnh2_a,99_PromF7,52_EnhA8_a
chr3	52539600	52540200	66_TxEnh2_a,72_TxEnh6
chr3	52540400	52540600	74_TxEnh8
chr3	52541000	52541200	69_TxEnh4_a
chr3	52544400	52545400	74_TxEnh8,70_TxEnh4_b,74_TxEnh8
chr3	52546000	52546200	74_TxEnh8
chr3	52550400	52550800	69_TxEnh4_a
chr3	52551000	52551600	70_TxEnh4_b
chr3	52552000	52553000	69_TxEnh4_a
chr3	52554400	52554800	69_TxEnh4_a
chr3	52555200	52556000	69_TxEnh4_a,74_TxEnh8
chr3	52556400	52557600	70_TxEnh4_b
chr3	52557800	52558400	70_TxEnh4_b,69_TxEnh4_a
chr3	52568000	52568200	74_TxEnh8
chr3	52573800	52574000	69_TxEnh4_a
chr3	52574200	52574600	69_TxEnh4_a
chr3	52592600	52593000	50_EnhA6_c
chr3	52593200	52593600	50_EnhA6_c
chr3	52596000	52598000	50_EnhA6_c,48_EnhA6_a,70_TxEnh4_b
chr3	52598200	52598800	74_TxEnh8,50_EnhA6_c
chr3	52605800	52607600	74_TxEnh8,69_TxEnh4_a,74_TxEnh8,70_TxEnh4_b,74_TxEnh8
chr3	52608000	52608400	69_TxEnh4_a
chr3	52620200	52620600	72_TxEnh6
chr3	52649200	52649600	69_TxEnh4_a
chr3	52669000	52669200	74_TxEnh8
chr3	52669800	52670000	68_TxEnh3
chr3	52670200	52670400	46_EnhA3_a
chr3	52672200	52672600	69_TxEnh4_a,74_TxEnh8
chr3	52678400	52678600	69_TxEnh4_a
chr3	52678800	52679000	69_TxEnh4_a
chr3	52679200	52679400	74_TxEnh8
chr3	52679800	52680000	74_TxEnh8
chr3	52680200	52680400	74_TxEnh8
chr3	52680600	52681000	74_TxEnh8
chr3	52681200	52687200	46_EnhA3_a,34_Acet7_b,73_TxEnh7,46_EnhA3_a,99_PromF7,98_PromF6,94_PromF3,95_PromF4,100_TSS1,95_PromF4,94_PromF3,98_PromF6,99_PromF7
chr3	52687400	52687600	72_TxEnh6
chr3	52687800	52689400	69_TxEnh4_a
chr3	52692200	52692400	69_TxEnh4_a
chr3	52697200	52698000	69_TxEnh4_a
chr3	52701800	52702000	65_TxEnh1
chr3	52702600	52702800	39_EnhWk5_a
chr3	52703000	52707800	61_EnhA14,65_TxEnh1,66_TxEnh2_a,99_PromF7,98_PromF6,94_PromF3,95_PromF4,94_PromF3,98_PromF6,99_PromF7
chr3	52708000	52708400	72_TxEnh6
chr3	52710400	52710800	43_EnhWk7_b
chr3	52712400	52713000	74_TxEnh8,70_TxEnh4_b
chr3	52714400	52716200	74_TxEnh8,73_TxEnh7,68_TxEnh3,55_EnhA11_a,68_TxEnh3
chr3	52719000	52719400	74_TxEnh8,72_TxEnh6
chr3	52719600	52719800	55_EnhA11_a
chr3	52720000	52723000	53_EnhA8_b,52_EnhA8_a,55_EnhA11_a,46_EnhA3_a,55_EnhA11_a
chr3	52724200	52724600	63_EnhA15_b
chr3	52725000	52725200	63_EnhA15_b
chr3	52730400	52730600	74_TxEnh8
chr3	52731000	52731200	58_EnhA11_d
chr3	52731400	52731600	74_TxEnh8
chr3	52751800	52753400	69_TxEnh4_a,68_TxEnh3,55_EnhA11_a,59_EnhA11_e,74_TxEnh8
chr3	52762000	52763400	69_TxEnh4_a,74_TxEnh8,68_TxEnh3,74_TxEnh8,46_EnhA3_a
chr3	52763600	52764200	68_TxEnh3,55_EnhA11_a
chr3	52764400	52764800	74_TxEnh8
chr3	52769000	52782200	65_TxEnh1,58_EnhA11_d,99_PromF7,98_PromF6,100_TSS1,95_PromF4,100_TSS1,95_PromF4,94_PromF3,98_PromF6,46_EnhA3_a,55_EnhA11_a,59_EnhA11_e,63_EnhA15_b,59_EnhA11_e,55_EnhA11_a,63_EnhA15_b,61_EnhA14,59_EnhA11_e,55_EnhA11_a,46_EnhA3_a,55_EnhA11_a,59_EnhA11_e,55_EnhA11_a,59_EnhA11_e,91_BivProm3_b
chr3	52782400	52803200	63_EnhA15_b,61_EnhA14,63_EnhA15_b,61_EnhA14,63_EnhA15_b,61_EnhA14,63_EnhA15_b,61_EnhA14,63_EnhA15_b,61_EnhA14,63_EnhA15_b
chr3	52803600	52805000	63_EnhA15_b
chr3	52809400	52810800	40_EnhWk5_b,39_EnhWk5_a,61_EnhA14,63_EnhA15_b
chr3	52811800	52816800	63_EnhA15_b,71_TxEnh5,63_EnhA15_b,71_TxEnh5,63_EnhA15_b,71_TxEnh5
chr3	52817000	52820000	71_TxEnh5,63_EnhA15_b,71_TxEnh5
chr3	52820200	52820400	71_TxEnh5
chr3	52821000	52821200	71_TxEnh5
chr3	52821400	52821800	71_TxEnh5
chr3	52822000	52822200	63_EnhA15_b
chr3	52823000	52823400	74_TxEnh8
chr3	52823800	52824000	74_TxEnh8
chr3	52824800	52836800	71_TxEnh5,63_EnhA15_b,71_TxEnh5,63_EnhA15_b,61_EnhA14,63_EnhA15_b,71_TxEnh5,63_EnhA15_b,61_EnhA14,60_EnhA11_f,34_Acet7_b,61_EnhA14,33_Acet7_a,34_Acet7_b,45_EnhA1,37_EnhWk2,74_TxEnh8,69_TxEnh4_a,74_TxEnh8
chr3	52837000	52837800	74_TxEnh8
chr3	52838400	52839600	72_TxEnh6,74_TxEnh8
chr3	52840000	52840400	74_TxEnh8,69_TxEnh4_a
chr3	52841000	52847400	70_TxEnh4_b,68_TxEnh3,73_TxEnh7,74_TxEnh8
chr3	52848400	52848600	69_TxEnh4_a
chr3	52849000	52850000	70_TxEnh4_b,69_TxEnh4_a
chr3	52851200	52851600	69_TxEnh4_a,74_TxEnh8
chr3	52852000	52852200	69_TxEnh4_a
chr3	52856800	52857400	50_EnhA6_c,74_TxEnh8
chr3	52860200	52861400	37_EnhWk2,74_TxEnh8
chr3	52861600	52862000	37_EnhWk2
chr3	52867400	52867800	37_EnhWk2
chr3	52869000	52877800	60_EnhA11_f,57_EnhA11_c,60_EnhA11_f,57_EnhA11_c,67_TxEnh2_b,66_TxEnh2_a,67_TxEnh2_b,60_EnhA11_f,57_EnhA11_c,68_TxEnh3,57_EnhA11_c,60_EnhA11_f
chr3	52878800	52879000	74_TxEnh8
chr3	52879200	52879400	74_TxEnh8
chr3	52880400	52880800	74_TxEnh8
chr3	52882000	52882400	74_TxEnh8,37_EnhWk2
chr3	52886200	52886400	74_TxEnh8
chr3	52887200	52887800	37_EnhWk2
chr3	52890000	52898400	50_EnhA6_c,57_EnhA11_c,56_EnhA11_b,47_EnhA3_b,73_TxEnh7,47_EnhA3_b,93_PromF2,99_PromF7,93_PromF2,46_EnhA3_a,93_PromF2,99_PromF7,67_TxEnh2_b,66_TxEnh2_a,73_TxEnh7,67_TxEnh2_b,99_PromF7,98_PromF6,94_PromF3,100_TSS1,98_PromF6,99_PromF7,58_EnhA11_d
chr3	52899600	52900600	40_EnhWk5_b,60_EnhA11_f
chr3	52900800	52901000	42_EnhWk7_a
chr3	52905000	52905200	69_TxEnh4_a
chr3	52914200	52916200	74_TxEnh8,68_TxEnh3,46_EnhA3_a,74_TxEnh8
chr3	52919400	52922200	68_TxEnh3
chr3	52922600	52924800	68_TxEnh3,57_EnhA11_c,56_EnhA11_b,68_TxEnh3
chr3	52925000	52926200	68_TxEnh3,57_EnhA11_c,68_TxEnh3,74_TxEnh8
chr3	52926800	52927200	74_TxEnh8
chr3	52929600	52931400	74_TxEnh8,43_EnhWk7_b
chr3	52932000	52932200	74_TxEnh8
chr3	52934200	52936800	42_EnhWk7_a,43_EnhWk7_b,66_TxEnh2_a,67_TxEnh2_b,43_EnhWk7_b,42_EnhWk7_a
chr3	52937200	52937600	42_EnhWk7_a
chr3	52954400	52955200	42_EnhWk7_a
chr3	52955600	52958600	42_EnhWk7_a,39_EnhWk5_a
chr3	52959200	52959400	42_EnhWk7_a
chr3	52959800	52961000	42_EnhWk7_a
chr3	52962600	52962800	62_EnhA15_a
chr3	52965200	52965400	42_EnhWk7_a
chr3	52970000	52971200	42_EnhWk7_a
chr3	52971400	52976200	42_EnhWk7_a,43_EnhWk7_b,65_TxEnh1,42_EnhWk7_a,66_TxEnh2_a,39_EnhWk5_a,42_EnhWk7_a
chr3	52976400	52980800	42_EnhWk7_a,43_EnhWk7_b,42_EnhWk7_a,43_EnhWk7_b,42_EnhWk7_a,39_EnhWk5_a,42_EnhWk7_a
chr3	52981600	52994800	43_EnhWk7_b,41_EnhWk6,53_EnhA8_b,54_EnhA9,52_EnhA8_a,53_EnhA8_b,43_EnhWk7_b,53_EnhA8_b,43_EnhWk7_b,41_EnhWk6,39_EnhWk5_a,42_EnhWk7_a,39_EnhWk5_a,42_EnhWk7_a,43_EnhWk7_b,42_EnhWk7_a,43_EnhWk7_b,42_EnhWk7_a,39_EnhWk5_a,42_EnhWk7_a,43_EnhWk7_b,42_EnhWk7_a,39_EnhWk5_a,40_EnhWk5_b,65_TxEnh1,39_EnhWk5_a
chr3	52998800	53000000	74_TxEnh8,61_EnhA14,35_Acet8
chr3	53001200	53002000	42_EnhWk7_a
chr3	53002600	53003200	42_EnhWk7_a,39_EnhWk5_a,40_EnhWk5_b
chr3	53003400	53012400	40_EnhWk5_b,42_EnhWk7_a,39_EnhWk5_a,42_EnhWk7_a,43_EnhWk7_b,42_EnhWk7_a,43_EnhWk7_b,42_EnhWk7_a,43_EnhWk7_b,42_EnhWk7_a,43_EnhWk7_b,42_EnhWk7_a,66_TxEnh2_a,43_EnhWk7_b,42_EnhWk7_a,43_EnhWk7_b,42_EnhWk7_a
chr3	53013200	53013400	42_EnhWk7_a
chr3	53015600	53016200	42_EnhWk7_a
chr3	53016600	53024800	42_EnhWk7_a,58_EnhA11_d,67_TxEnh2_b,56_EnhA11_b,47_EnhA3_b,52_EnhA8_a,67_TxEnh2_b,43_EnhWk7_b,42_EnhWk7_a,39_EnhWk5_a,66_TxEnh2_a,39_EnhWk5_a,42_EnhWk7_a
chr3	53025000	53034000	42_EnhWk7_a,43_EnhWk7_b,42_EnhWk7_a,43_EnhWk7_b,42_EnhWk7_a,43_EnhWk7_b,42_EnhWk7_a,43_EnhWk7_b,42_EnhWk7_a,43_EnhWk7_b,39_EnhWk5_a,41_EnhWk6,53_EnhA8_b,41_EnhWk6,39_EnhWk5_a,41_EnhWk6,39_EnhWk5_a
chr3	53034200	53047600	39_EnhWk5_a,66_TxEnh2_a,39_EnhWk5_a,41_EnhWk6,53_EnhA8_b,41_EnhWk6,66_TxEnh2_a,43_EnhWk7_b,66_TxEnh2_a,39_EnhWk5_a,40_EnhWk5_b,42_EnhWk7_a,39_EnhWk5_a,66_TxEnh2_a,39_EnhWk5_a,66_TxEnh2_a,39_EnhWk5_a,66_TxEnh2_a,39_EnhWk5_a,41_EnhWk6,53_EnhA8_b,41_EnhWk6,53_EnhA8_b,98_PromF6,96_PromF5_a,94_PromF3,95_PromF4,100_TSS1,95_PromF4,100_TSS1,96_PromF5_a,88_BivProm1,91_BivProm3_b
chr3	53049000	53049800	31_Acet3
chr3	53050000	53050400	63_EnhA15_b
chr3	53051200	53052200	51_EnhA6_d,31_Acet3,62_EnhA15_a
chr3	53053200	53053400	31_Acet3
chr3	53054000	53054400	31_Acet3
chr3	53054800	53055200	31_Acet3
chr3	53055400	53055800	31_Acet3,38_EnhWk4
chr3	53059000	53059200	31_Acet3
chr3	53060400	53060600	31_Acet3
chr3	53061200	53061800	31_Acet3
chr3	53063200	53063600	40_EnhWk5_b
chr3	53063800	53064000	31_Acet3
chr3	53065800	53066000	31_Acet3
chr3	53067400	53068400	62_EnhA15_a
chr3	53068600	53068800	31_Acet3
chr3	53069000	53069200	31_Acet3
chr3	53071200	53075000	39_EnhWk5_a,41_EnhWk6,53_EnhA8_b,98_PromF6,94_PromF3,100_TSS1,98_PromF6,93_PromF2,43_EnhWk7_b,42_EnhWk7_a,50_EnhA6_c
chr3	53075600	53076000	60_EnhA11_f,59_EnhA11_e
chr3	53082800	53083000	35_Acet8
chr3	53083200	53085400	36_EnhWk1,65_TxEnh1,37_EnhWk2,74_TxEnh8
chr3	53088000	53088200	74_TxEnh8
chr3	53089200	53090200	74_TxEnh8,69_TxEnh4_a
chr3	53091000	53091200	69_TxEnh4_a
chr3	53092000	53094000	69_TxEnh4_a,68_TxEnh3,74_TxEnh8
chr3	53097600	53098000	72_TxEnh6
chr3	53098200	53098400	72_TxEnh6
chr3	53101000	53102200	72_TxEnh6
chr3	53103200	53103600	68_TxEnh3
chr3	53103800	53105200	68_TxEnh3,46_EnhA3_a,68_TxEnh3
chr3	53105400	53105800	74_TxEnh8
chr3	53107800	53108200	69_TxEnh4_a,74_TxEnh8
chr3	53109000	53109200	72_TxEnh6
chr3	53110000	53110200	47_EnhA3_b
chr3	53110600	53111000	55_EnhA11_a,74_TxEnh8
chr3	53112000	53112400	74_TxEnh8
chr3	53112800	53114400	74_TxEnh8,57_EnhA11_c,73_TxEnh7,47_EnhA3_b
chr3	53114600	53116600	68_TxEnh3
chr3	53117200	53117400	69_TxEnh4_a
chr3	53120400	53120800	69_TxEnh4_a
chr3	53121400	53127200	69_TxEnh4_a,68_TxEnh3,69_TxEnh4_a,68_TxEnh3,60_EnhA11_f,68_TxEnh3,74_TxEnh8
chr3	53127400	53174200	60_EnhA11_f,57_EnhA11_c,67_TxEnh2_b,99_PromF7,98_PromF6,94_PromF3,95_PromF4,94_PromF3,54_EnhA9,47_EnhA3_b,56_EnhA11_b,73_TxEnh7,57_EnhA11_c,60_EnhA11_f,65_TxEnh1,60_EnhA11_f,57_EnhA11_c,73_TxEnh7,57_EnhA11_c,60_EnhA11_f,57_EnhA11_c,60_EnhA11_f,57_EnhA11_c,60_EnhA11_f,57_EnhA11_c,73_TxEnh7,57_EnhA11_c,56_EnhA11_b,47_EnhA3_b,56_EnhA11_b,57_EnhA11_c,73_TxEnh7,57_EnhA11_c,34_Acet7_b,60_EnhA11_f,57_EnhA11_c,56_EnhA11_b,57_EnhA11_c,40_EnhWk5_b,60_EnhA11_f,57_EnhA11_c,73_TxEnh7,61_EnhA14,57_EnhA11_c,73_TxEnh7,34_Acet7_b,73_TxEnh7,92_BivProm4,91_BivProm3_b,89_BivProm2,91_BivProm3_b,89_BivProm2,73_TxEnh7,57_EnhA11_c,73_TxEnh7,56_EnhA11_b,73_TxEnh7,93_PromF2,47_EnhA3_b,94_PromF3,100_TSS1,95_PromF4,100_TSS1,94_PromF3,54_EnhA9,47_EnhA3_b,56_EnhA11_b,57_EnhA11_c,56_EnhA11_b,47_EnhA3_b,54_EnhA9,47_EnhA3_b,54_EnhA9,47_EnhA3_b,68_TxEnh3
chr3	53175200	53176000	68_TxEnh3
chr3	53176400	53177800	68_TxEnh3,60_EnhA11_f,68_TxEnh3
chr3	53178200	53179400	68_TxEnh3
chr3	53179600	53180200	68_TxEnh3
chr3	53180800	53181000	68_TxEnh3
chr3	53181400	53182400	69_TxEnh4_a,74_TxEnh8
chr3	53182600	53184000	69_TxEnh4_a
chr3	53184800	53187800	69_TxEnh4_a,74_TxEnh8,69_TxEnh4_a
chr3	53188200	53191200	74_TxEnh8,69_TxEnh4_a,74_TxEnh8,69_TxEnh4_a,74_TxEnh8
chr3	53191400	53191800	74_TxEnh8
chr3	53192400	53192800	74_TxEnh8,68_TxEnh3
chr3	53193000	53199400	74_TxEnh8,68_TxEnh3,57_EnhA11_c,67_TxEnh2_b,93_PromF2,56_EnhA11_b,47_EnhA3_b,56_EnhA11_b,57_EnhA11_c,60_EnhA11_f,40_EnhWk5_b,60_EnhA11_f,42_EnhWk7_a
chr3	53199600	53200200	42_EnhWk7_a,50_EnhA6_c
chr3	53200800	53201000	50_EnhA6_c
chr3	53204000	53204200	38_EnhWk4
chr3	53204600	53204800	71_TxEnh5
chr3	53207000	53207200	38_EnhWk4
chr3	53210400	53210600	40_EnhWk5_b
chr3	53211200	53214000	40_EnhWk5_b,59_EnhA11_e,55_EnhA11_a,58_EnhA11_d,59_EnhA11_e
chr3	53217200	53219200	60_EnhA11_f,55_EnhA11_a,56_EnhA11_b,57_EnhA11_c,59_EnhA11_e
chr3	53219400	53226000	60_EnhA11_f,57_EnhA11_c,73_TxEnh7,57_EnhA11_c,60_EnhA11_f,57_EnhA11_c,60_EnhA11_f,40_EnhWk5_b,60_EnhA11_f,68_TxEnh3,70_TxEnh4_b,68_TxEnh3,69_TxEnh4_a
chr3	53226200	53232600	69_TxEnh4_a,68_TxEnh3
chr3	53233400	53234200	68_TxEnh3
chr3	53234400	53235400	68_TxEnh3
chr3	53236400	53236600	47_EnhA3_b
chr3	53237200	53238000	68_TxEnh3,74_TxEnh8,68_TxEnh3
chr3	53239000	53239400	68_TxEnh3
chr3	53242400	53274200	47_EnhA3_b,56_EnhA11_b,57_EnhA11_c,68_TxEnh3,57_EnhA11_c,56_EnhA11_b,47_EnhA3_b,56_EnhA11_b,47_EnhA3_b,54_EnhA9,47_EnhA3_b,54_EnhA9,47_EnhA3_b,99_PromF7,98_PromF6,94_PromF3,95_PromF4,100_TSS1,95_PromF4,100_TSS1,94_PromF3,73_TxEnh7,57_EnhA11_c,73_TxEnh7,57_EnhA11_c,60_EnhA11_f,50_EnhA6_c,48_EnhA6_a,45_EnhA1,73_TxEnh7,57_EnhA11_c,56_EnhA11_b,47_EnhA3_b,56_EnhA11_b,57_EnhA11_c,60_EnhA11_f,35_Acet8,40_EnhWk5_b,60_EnhA11_f,63_EnhA15_b,60_EnhA11_f,73_TxEnh7,57_EnhA11_c,60_EnhA11_f,40_EnhWk5_b,60_EnhA11_f,65_TxEnh1,60_EnhA11_f,35_Acet8,40_EnhWk5_b,60_EnhA11_f,57_EnhA11_c,56_EnhA11_b,57_EnhA11_c,56_EnhA11_b,47_EnhA3_b,56_EnhA11_b,57_EnhA11_c,60_EnhA11_f,40_EnhWk5_b,60_EnhA11_f,57_EnhA11_c,60_EnhA11_f,35_Acet8
chr3	53274400	53276800	40_EnhWk5_b,39_EnhWk5_a,41_EnhWk6,39_EnhWk5_a,61_EnhA14,38_EnhWk4,35_Acet8
chr3	53277600	53277800	38_EnhWk4
chr3	53278600	53278800	40_EnhWk5_b
chr3	53284000	53284200	69_TxEnh4_a
chr3	53286400	53287800	70_TxEnh4_b
chr3	53288000	53288400	69_TxEnh4_a
chr3	53293800	53294400	74_TxEnh8
chr3	53299400	53300200	74_TxEnh8,60_EnhA11_f,50_EnhA6_c
chr3	53303200	53304400	69_TxEnh4_a,70_TxEnh4_b,74_TxEnh8
chr3	53304600	53304800	50_EnhA6_c
chr3	53307200	53307400	74_TxEnh8
chr3	53313000	53313400	74_TxEnh8
chr3	53320400	53322000	60_EnhA11_f,68_TxEnh3,57_EnhA11_c,60_EnhA11_f
chr3	53324000	53324400	65_TxEnh1,74_TxEnh8
chr3	53326400	53326600	69_TxEnh4_a
chr3	53328000	53329400	68_TxEnh3,57_EnhA11_c,68_TxEnh3
chr3	53338200	53338400	69_TxEnh4_a
chr3	53342400	53343200	69_TxEnh4_a,74_TxEnh8,69_TxEnh4_a
chr3	53344200	53349400	72_TxEnh6,66_TxEnh2_a,99_PromF7,98_PromF6,94_PromF3,100_TSS1,95_PromF4,94_PromF3,93_PromF2,34_Acet7_b,35_Acet8
chr3	53349800	53351600	40_EnhWk5_b,58_EnhA11_d,34_Acet7_b,55_EnhA11_a,34_Acet7_b,58_EnhA11_d,40_EnhWk5_b
chr3	53353000	53353800	59_EnhA11_e,40_EnhWk5_b
chr3	53354400	53359200	55_EnhA11_a,56_EnhA11_b,55_EnhA11_a,58_EnhA11_d,40_EnhWk5_b,59_EnhA11_e,55_EnhA11_a,56_EnhA11_b,57_EnhA11_c,55_EnhA11_a,59_EnhA11_e,40_EnhWk5_b
chr3	53360600	53361000	31_Acet3
chr3	53361600	53362000	31_Acet3,40_EnhWk5_b
chr3	53362200	53362800	31_Acet3
chr3	53364000	53364400	31_Acet3
chr3	53370800	53371000	35_Acet8
chr3	53371200	53371800	62_EnhA15_a
chr3	53372200	53372600	31_Acet3
chr3	53373000	53373400	62_EnhA15_a
chr3	53374000	53374400	31_Acet3
chr3	53374800	53375600	31_Acet3,40_EnhWk5_b,31_Acet3
chr3	53376000	53376200	31_Acet3
chr3	53376600	53376800	36_EnhWk1
chr3	53377000	53377800	31_Acet3
chr3	53378400	53378800	31_Acet3
chr3	53380600	53381000	30_Acet2,31_Acet3
chr3	53381600	53381800	30_Acet2
chr3	53382800	53383200	31_Acet3
chr3	53383800	53384600	30_Acet2,31_Acet3
chr3	53385600	53386000	30_Acet2,31_Acet3
chr3	53386600	53387000	30_Acet2,31_Acet3
chr3	53389000	53389200	30_Acet2
chr3	53399400	53400600	30_Acet2,31_Acet3,30_Acet2
chr3	53402200	53403000	59_EnhA11_e,40_EnhWk5_b
chr3	53403400	53403800	31_Acet3
chr3	53404000	53404200	31_Acet3
chr3	53404800	53405200	30_Acet2
chr3	53406400	53408400	40_EnhWk5_b,60_EnhA11_f,57_EnhA11_c,60_EnhA11_f,31_Acet3
chr3	53409400	53409800	31_Acet3
chr3	53410200	53411000	31_Acet3,30_Acet2
chr3	53411200	53411800	60_EnhA11_f
chr3	53416000	53416200	31_Acet3
chr3	53416600	53416800	30_Acet2
chr3	53417200	53418000	31_Acet3,30_Acet2
chr3	53418800	53419600	30_Acet2,31_Acet3
chr3	53420600	53421600	38_EnhWk4,31_Acet3
chr3	53421800	53422200	30_Acet2
chr3	53422600	53424000	62_EnhA15_a,63_EnhA15_b,62_EnhA15_a
chr3	53425000	53427200	31_Acet3,38_EnhWk4
chr3	53427800	53428200	30_Acet2,31_Acet3
chr3	53428600	53429400	30_Acet2,40_EnhWk5_b,42_EnhWk7_a
chr3	53430000	53430200	42_EnhWk7_a
chr3	53430400	53430800	42_EnhWk7_a
chr3	53431000	53431400	42_EnhWk7_a,38_EnhWk4
chr3	53432400	53433400	38_EnhWk4,64_EnhA19,38_EnhWk4
chr3	53433800	53434000	30_Acet2
chr3	53435600	53436400	38_EnhWk4
chr3	53437600	53438200	31_Acet3
chr3	53438400	53438600	40_EnhWk5_b
chr3	53439600	53440000	31_Acet3
chr3	53440400	53440600	31_Acet3
chr3	53442800	53443000	40_EnhWk5_b
chr3	53447200	53447600	30_Acet2
chr3	53448800	53449200	31_Acet3
chr3	53450800	53451200	31_Acet3,30_Acet2
chr3	53451800	53452000	31_Acet3
chr3	53453400	53454800	30_Acet2,31_Acet3,30_Acet2
chr3	53456800	53458200	40_EnhWk5_b
chr3	53460600	53461000	30_Acet2
chr3	53464400	53465400	64_EnhA19,63_EnhA15_b
chr3	53466200	53466400	30_Acet2
chr3	53467000	53467600	31_Acet3
chr3	53469800	53470200	40_EnhWk5_b
chr3	53473200	53473600	30_Acet2
chr3	53473800	53474000	30_Acet2
chr3	53475000	53475200	64_EnhA19
chr3	53476200	53476400	31_Acet3
chr3	53477800	53480600	63_EnhA15_b,92_BivProm4,61_EnhA14,92_BivProm4,61_EnhA14,62_EnhA15_a,63_EnhA15_b,62_EnhA15_a
chr3	53480800	53481600	31_Acet3
chr3	53482400	53483000	30_Acet2
chr3	53483800	53484600	51_EnhA6_d,49_EnhA6_b
chr3	53485600	53487400	62_EnhA15_a,65_TxEnh1,62_EnhA15_a
chr3	53493000	53496400	90_BivProm3_a,89_BivProm2,88_BivProm1,89_BivProm2,90_BivProm3_a
chr3	53496800	53497000	90_BivProm3_a
chr3	53497200	53497400	90_BivProm3_a
chr3	53498400	53500200	90_BivProm3_a,92_BivProm4,90_BivProm3_a,64_EnhA19,63_EnhA15_b,31_Acet3
chr3	53501000	53501400	64_EnhA19
chr3	53502600	53507600	49_EnhA6_b,51_EnhA6_d,44_EnhWk8,51_EnhA6_d,38_EnhWk4,64_EnhA19,63_EnhA15_b,31_Acet3,63_EnhA15_b,64_EnhA19,63_EnhA15_b,64_EnhA19,63_EnhA15_b
chr3	53513200	53513600	31_Acet3
chr3	53515000	53515200	31_Acet3
chr3	53515800	53520800	51_EnhA6_d,49_EnhA6_b,51_EnhA6_d,40_EnhWk5_b,59_EnhA11_e,40_EnhWk5_b,59_EnhA11_e,34_Acet7_b,55_EnhA11_a,46_EnhA3_a,55_EnhA11_a,59_EnhA11_e,31_Acet3
chr3	53521800	53526800	38_EnhWk4,64_EnhA19,38_EnhWk4,64_EnhA19,38_EnhWk4,64_EnhA19,32_Acet6,33_Acet7_a,64_EnhA19,32_Acet6,64_EnhA19,62_EnhA15_a
chr3	53530800	53531000	30_Acet2
chr3	53531800	53532400	64_EnhA19
chr3	53534400	53534600	49_EnhA6_b
chr3	53534800	53535800	64_EnhA19,38_EnhWk4
chr3	53538200	53538400	31_Acet3
chr3	53539000	53539400	31_Acet3
chr3	53540200	53540400	31_Acet3
chr3	53540600	53541000	31_Acet3,30_Acet2
chr3	53542800	53543000	31_Acet3
chr3	53544000	53544400	36_EnhWk1
chr3	53545000	53546600	36_EnhWk1,32_Acet6,64_EnhA19,49_EnhA6_b,64_EnhA19,51_EnhA6_d
chr3	53547800	53548000	30_Acet2
chr3	53548400	53548600	31_Acet3
chr3	53549800	53556200	38_EnhWk4,64_EnhA19,38_EnhWk4,64_EnhA19,38_EnhWk4,64_EnhA19,38_EnhWk4,31_Acet3,40_EnhWk5_b,42_EnhWk7_a,40_EnhWk5_b
chr3	53556600	53557000	31_Acet3
chr3	53557200	53557400	31_Acet3
chr3	53563000	53563600	31_Acet3,30_Acet2,31_Acet3
chr3	53566200	53567600	64_EnhA19,35_Acet8
chr3	53567800	53568000	30_Acet2
chr3	53568400	53568600	30_Acet2
chr3	53569200	53569400	30_Acet2
chr3	53569800	53572000	38_EnhWk4,32_Acet6,64_EnhA19,61_EnhA14,32_Acet6,64_EnhA19,38_EnhWk4
chr3	53572400	53572800	31_Acet3
chr3	53573400	53573800	36_EnhWk1
chr3	53576600	53579000	40_EnhWk5_b,60_EnhA11_f,57_EnhA11_c,60_EnhA11_f,57_EnhA11_c,60_EnhA11_f
chr3	53579200	53582400	40_EnhWk5_b,60_EnhA11_f,40_EnhWk5_b
chr3	53582800	53584000	36_EnhWk1,64_EnhA19,36_EnhWk1
chr3	53584600	53586400	60_EnhA11_f,65_TxEnh1,38_EnhWk4,64_EnhA19,38_EnhWk4
chr3	53586800	53588800	38_EnhWk4,64_EnhA19,38_EnhWk4
chr3	53589800	53590400	49_EnhA6_b
chr3	53591200	53593800	31_Acet3,38_EnhWk4,64_EnhA19,42_EnhWk7_a
chr3	53596000	53596400	31_Acet3,30_Acet2
chr3	53597200	53598600	51_EnhA6_d,39_EnhWk5_a,40_EnhWk5_b,31_Acet3
chr3	53599400	53600600	38_EnhWk4,42_EnhWk7_a,38_EnhWk4
chr3	53601600	53602000	31_Acet3
chr3	53603000	53603200	30_Acet2
chr3	53604200	53604400	30_Acet2
chr3	53605800	53606400	30_Acet2,31_Acet3,30_Acet2
chr3	53609200	53609400	31_Acet3
chr3	53609600	53610000	63_EnhA15_b
chr3	53611000	53611400	30_Acet2
chr3	53612200	53619000	59_EnhA11_e,55_EnhA11_a,58_EnhA11_d,55_EnhA11_a,50_EnhA6_c,58_EnhA11_d,42_EnhWk7_a,49_EnhA6_b,50_EnhA6_c,48_EnhA6_a,49_EnhA6_b,51_EnhA6_d,49_EnhA6_b,64_EnhA19,62_EnhA15_a
chr3	53622800	53623200	30_Acet2
chr3	53623800	53625200	38_EnhWk4,64_EnhA19
chr3	53626000	53627400	64_EnhA19,38_EnhWk4,64_EnhA19
chr3	53627600	53631400	35_Acet8,64_EnhA19,35_Acet8,62_EnhA15_a,64_EnhA19,35_Acet8,62_EnhA15_a,35_Acet8
chr3	53633000	53634200	63_EnhA15_b,61_EnhA14,63_EnhA15_b
chr3	53636200	53636600	31_Acet3,30_Acet2
chr3	53637600	53637800	30_Acet2
chr3	53638200	53639200	31_Acet3,62_EnhA15_a,38_EnhWk4
chr3	53639400	53639600	31_Acet3
chr3	53639800	53640200	31_Acet3
chr3	53641800	53642000	36_EnhWk1
chr3	53642600	53643200	64_EnhA19,35_Acet8
chr3	53645200	53645400	63_EnhA15_b
chr3	53645800	53646200	64_EnhA19
chr3	53646600	53646800	64_EnhA19
chr3	53647000	53648600	38_EnhWk4,64_EnhA19,38_EnhWk4,32_Acet6,49_EnhA6_b
chr3	53649400	53651800	42_EnhWk7_a,40_EnhWk5_b,42_EnhWk7_a
chr3	53652000	53652400	30_Acet2
chr3	53658200	53658400	64_EnhA19
chr3	53658800	53659000	64_EnhA19
chr3	53659600	53659800	30_Acet2
chr3	53664800	53665000	30_Acet2
chr3	53666200	53666800	71_TxEnh5
chr3	53667800	53668000	40_EnhWk5_b
chr3	53669200	53669400	30_Acet2
chr3	53670200	53670600	31_Acet3
chr3	53671200	53671600	64_EnhA19,63_EnhA15_b
chr3	53671800	53672200	64_EnhA19
chr3	53672800	53673400	36_EnhWk1,64_EnhA19,51_EnhA6_d
chr3	53673600	53674200	49_EnhA6_b,51_EnhA6_d
chr3	53674400	53676200	49_EnhA6_b,51_EnhA6_d,49_EnhA6_b
chr3	53676400	53676600	51_EnhA6_d
chr3	53677400	53677600	40_EnhWk5_b
chr3	53679000	53679200	31_Acet3
chr3	53679800	53680600	64_EnhA19
chr3	53682200	53682400	31_Acet3
chr3	53684400	53684600	31_Acet3
chr3	53688600	53690400	35_Acet8,64_EnhA19,35_Acet8
chr3	53692000	53692200	63_EnhA15_b
chr3	53692400	53711000	64_EnhA19,91_BivProm3_b,58_EnhA11_d,40_EnhWk5_b,58_EnhA11_d,40_EnhWk5_b,91_BivProm3_b,60_EnhA11_f,57_EnhA11_c,60_EnhA11_f,57_EnhA11_c,60_EnhA11_f,57_EnhA11_c,60_EnhA11_f,57_EnhA11_c,60_EnhA11_f,57_EnhA11_c,73_TxEnh7,57_EnhA11_c,73_TxEnh7,57_EnhA11_c,73_TxEnh7,57_EnhA11_c,60_EnhA11_f
chr3	53712000	53714000	40_EnhWk5_b,42_EnhWk7_a
chr3	53714400	53717600	36_EnhWk1,51_EnhA6_d,36_EnhWk1,64_EnhA19,36_EnhWk1,32_Acet6,44_EnhWk8,40_EnhWk5_b,57_EnhA11_c,60_EnhA11_f
chr3	53718400	53718600	31_Acet3
chr3	53719400	53719600	49_EnhA6_b
chr3	53720800	53721800	36_EnhWk1,64_EnhA19,49_EnhA6_b,38_EnhWk4
chr3	53722200	53723000	49_EnhA6_b,71_TxEnh5
chr3	53723200	53724000	71_TxEnh5
chr3	53726400	53726800	31_Acet3
chr3	53727000	53727400	71_TxEnh5
chr3	53728000	53728400	31_Acet3
chr3	53728600	53732400	63_EnhA15_b,61_EnhA14,65_TxEnh1,63_EnhA15_b,38_EnhWk4,51_EnhA6_d,33_Acet7_a,51_EnhA6_d,71_TxEnh5
chr3	53733000	53733800	49_EnhA6_b,40_EnhWk5_b
chr3	53735200	53735600	71_TxEnh5
chr3	53740600	53740800	40_EnhWk5_b
chr3	53743600	53745400	42_EnhWk7_a,43_EnhWk7_b,42_EnhWk7_a,40_EnhWk5_b,31_Acet3
chr3	53745600	53746000	71_TxEnh5
chr3	53746400	53751400	71_TxEnh5,59_EnhA11_e,43_EnhWk7_b,55_EnhA11_a,46_EnhA3_a,55_EnhA11_a,46_EnhA3_a,55_EnhA11_a,59_EnhA11_e
chr3	53752800	53755400	59_EnhA11_e,58_EnhA11_d,43_EnhWk7_b,58_EnhA11_d,46_EnhA3_a,55_EnhA11_a,59_EnhA11_e,71_TxEnh5
chr3	53761600	53762200	71_TxEnh5
chr3	53764000	53764800	38_EnhWk4,42_EnhWk7_a
chr3	53767200	53767600	31_Acet3
chr3	53768400	53769000	40_EnhWk5_b,42_EnhWk7_a
chr3	53772000	53778400	42_EnhWk7_a,50_EnhA6_c,37_EnhWk2,50_EnhA6_c,45_EnhA1,42_EnhWk7_a,43_EnhWk7_b,42_EnhWk7_a,63_EnhA15_b,61_EnhA14,33_Acet7_a,65_TxEnh1,33_Acet7_a,61_EnhA14,40_EnhWk5_b,36_EnhWk1
chr3	53780600	53781400	51_EnhA6_d
chr3	53782400	53782600	71_TxEnh5
chr3	53792400	53792600	31_Acet3
chr3	53793400	53794200	51_EnhA6_d,36_EnhWk1
chr3	53794800	53795600	64_EnhA19
chr3	53795800	53796800	49_EnhA6_b,90_BivProm3_a,49_EnhA6_b,36_EnhWk1
chr3	53798800	53799000	49_EnhA6_b
chr3	53799400	53800800	51_EnhA6_d,49_EnhA6_b,51_EnhA6_d,49_EnhA6_b
chr3	53801400	53801600	71_TxEnh5
chr3	53803400	53808000	49_EnhA6_b,48_EnhA6_a,45_EnhA1,50_EnhA6_c,45_EnhA1,49_EnhA6_b,45_EnhA1,33_Acet7_a,45_EnhA1,50_EnhA6_c,49_EnhA6_b,42_EnhWk7_a
chr3	53808600	53810600	49_EnhA6_b,51_EnhA6_d,49_EnhA6_b,50_EnhA6_c,51_EnhA6_d
chr3	53811200	53811400	71_TxEnh5
chr3	53811600	53811800	71_TxEnh5
chr3	53812400	53813000	51_EnhA6_d,50_EnhA6_c,51_EnhA6_d
chr3	53813400	53813600	71_TxEnh5
chr3	53813800	53823200	71_TxEnh5,42_EnhWk7_a,50_EnhA6_c,51_EnhA6_d,50_EnhA6_c,48_EnhA6_a,49_EnhA6_b,50_EnhA6_c,48_EnhA6_a,50_EnhA6_c,71_TxEnh5,37_EnhWk2,50_EnhA6_c,37_EnhWk2,71_TxEnh5
chr3	53824000	53827000	71_TxEnh5,50_EnhA6_c,63_EnhA15_b,71_TxEnh5,63_EnhA15_b
chr3	53827800	53836200	60_EnhA11_f,57_EnhA11_c,60_EnhA11_f,57_EnhA11_c,60_EnhA11_f,57_EnhA11_c,73_TxEnh7,57_EnhA11_c,60_EnhA11_f
chr3	53836400	53839600	71_TxEnh5,42_EnhWk7_a,43_EnhWk7_b,67_TxEnh2_b,43_EnhWk7_b,42_EnhWk7_a,71_TxEnh5
chr3	53839800	53840000	71_TxEnh5
chr3	53840200	53847200	71_TxEnh5,61_EnhA14,63_EnhA15_b,37_EnhWk2,45_EnhA1,37_EnhWk2,45_EnhA1,97_PromF5_b,96_PromF5_a,88_BivProm1,89_BivProm2
chr3	53849800	53850000	71_TxEnh5
chr3	53850200	53850600	31_Acet3
chr3	53851200	53851400	71_TxEnh5
chr3	53853000	53853200	71_TxEnh5
chr3	53853400	53853800	71_TxEnh5
chr3	53854400	53854600	71_TxEnh5
chr3	53855400	53857400	71_TxEnh5,42_EnhWk7_a
chr3	53857600	53857800	71_TxEnh5
chr3	53858000	53859600	71_TxEnh5,50_EnhA6_c,70_TxEnh4_b,74_TxEnh8
chr3	53880400	53883000	66_TxEnh2_a,99_PromF7,98_PromF6,94_PromF3,95_PromF4,100_TSS1,94_PromF3,73_TxEnh7,60_EnhA11_f
chr3	53886800	53888400	72_TxEnh6
chr3	53888800	53893400	39_EnhWk5_a,66_TxEnh2_a,99_PromF7,98_PromF6,94_PromF3,95_PromF4,100_TSS1,95_PromF4,94_PromF3,93_PromF2,58_EnhA11_d,62_EnhA15_a
chr3	53900400	53900600	38_EnhWk4
chr3	53901200	53901600	38_EnhWk4
chr3	53901800	53902000	38_EnhWk4
chr3	53902600	53902800	38_EnhWk4
chr3	53903000	53903400	35_Acet8,31_Acet3
chr3	53905400	53905800	30_Acet2
chr3	53910000	53910400	30_Acet2,31_Acet3
chr3	53913000	53913600	31_Acet3,30_Acet2
chr3	53917400	53917600	30_Acet2
chr3	53927200	53928000	35_Acet8
chr3	53930400	53930800	30_Acet2
chr3	53931400	53931600	30_Acet2
chr3	53932600	53933000	30_Acet2,31_Acet3
chr3	53933200	53933400	30_Acet2
chr3	53940200	53940600	30_Acet2
chr3	53941000	53941800	32_Acet6,36_EnhWk1,32_Acet6
chr3	53943400	53943600	30_Acet2
chr3	53944200	53944600	30_Acet2
chr3	53953200	53953600	31_Acet3,30_Acet2
chr3	53954400	53954600	30_Acet2
chr3	53955000	53955400	31_Acet3,30_Acet2
chr3	53956600	53956800	30_Acet2
chr3	53957000	53957400	30_Acet2,31_Acet3
chr3	53958000	53958200	31_Acet3
chr3	53958400	53959000	31_Acet3,30_Acet2
chr3	53960000	53960200	31_Acet3
chr3	53963200	53964000	31_Acet3,30_Acet2,31_Acet3,36_EnhWk1
chr3	53964200	53964600	31_Acet3
chr3	53964800	53965000	30_Acet2
chr3	53965800	53966000	30_Acet2
chr3	53978800	53979200	30_Acet2
chr3	53979600	53980000	31_Acet3,30_Acet2
chr3	53981600	53982200	31_Acet3
chr3	53985000	53985400	31_Acet3
chr3	53986800	53987400	31_Acet3
chr3	53988000	53988200	30_Acet2
chr3	53989800	53990600	44_EnhWk8,36_EnhWk1
chr3	53990800	53991400	31_Acet3,30_Acet2
chr3	53991800	53992200	30_Acet2
chr3	53992800	53993400	31_Acet3
chr3	53994200	53995000	51_EnhA6_d,49_EnhA6_b
chr3	53995200	53997400	49_EnhA6_b,51_EnhA6_d,35_Acet8,59_EnhA11_e,91_BivProm3_b,64_EnhA19,35_Acet8
chr3	53998400	53998600	31_Acet3
chr3	53999000	54000000	64_EnhA19,63_EnhA15_b
chr3	54000800	54001600	30_Acet2,51_EnhA6_d,31_Acet3
chr3	54001800	54004600	51_EnhA6_d,49_EnhA6_b,51_EnhA6_d,49_EnhA6_b,51_EnhA6_d,49_EnhA6_b,51_EnhA6_d,36_EnhWk1
chr3	54005000	54007000	49_EnhA6_b,51_EnhA6_d,49_EnhA6_b,51_EnhA6_d,49_EnhA6_b,51_EnhA6_d
chr3	54007200	54009400	51_EnhA6_d,49_EnhA6_b,51_EnhA6_d,64_EnhA19,49_EnhA6_b,44_EnhWk8
chr3	54009600	54010600	31_Acet3,35_Acet8
chr3	54012800	54013000	31_Acet3
chr3	54014600	54015200	31_Acet3,30_Acet2
chr3	54015600	54016800	36_EnhWk1,49_EnhA6_b,30_Acet2
chr3	54020000	54020800	36_EnhWk1,51_EnhA6_d,49_EnhA6_b
chr3	54021200	54022000	36_EnhWk1,31_Acet3
chr3	54022200	54022400	30_Acet2
chr3	54022600	54022800	30_Acet2
chr3	54024200	54024600	31_Acet3
chr3	54025200	54027400	30_Acet2,64_EnhA19,51_EnhA6_d,49_EnhA6_b,51_EnhA6_d,36_EnhWk1,51_EnhA6_d,36_EnhWk1
chr3	54027800	54028200	31_Acet3
chr3	54028400	54028600	31_Acet3
chr3	54029000	54029200	31_Acet3
chr3	54030200	54031000	31_Acet3,30_Acet2
chr3	54031200	54033200	36_EnhWk1,31_Acet3,30_Acet2,35_Acet8
chr3	54033400	54035600	51_EnhA6_d,49_EnhA6_b,51_EnhA6_d,49_EnhA6_b,51_EnhA6_d,49_EnhA6_b,51_EnhA6_d,49_EnhA6_b
chr3	54036000	54036400	31_Acet3
chr3	54036800	54037200	31_Acet3
chr3	54038400	54038800	30_Acet2
chr3	54040000	54040400	31_Acet3
chr3	54041400	54042000	31_Acet3,30_Acet2
chr3	54042200	54043400	35_Acet8,64_EnhA19,35_Acet8,36_EnhWk1
chr3	54043800	54044200	30_Acet2
chr3	54044400	54047800	62_EnhA15_a,36_EnhWk1,62_EnhA15_a,36_EnhWk1,62_EnhA15_a,64_EnhA19,62_EnhA15_a,36_EnhWk1
chr3	54048000	54048400	40_EnhWk5_b,30_Acet2
chr3	54048600	54049200	40_EnhWk5_b,30_Acet2
chr3	54050200	54050400	30_Acet2
chr3	54051000	54051800	30_Acet2,31_Acet3
chr3	54053000	54053800	44_EnhWk8,64_EnhA19,44_EnhWk8,36_EnhWk1
chr3	54054000	54054200	30_Acet2
chr3	54054400	54055000	30_Acet2,31_Acet3
chr3	54056600	54057000	30_Acet2
chr3	54058400	54059000	30_Acet2
chr3	54059800	54060200	31_Acet3
chr3	54060600	54061200	30_Acet2,36_EnhWk1
chr3	54061400	54061800	31_Acet3
chr3	54063200	54063800	31_Acet3
chr3	54064400	54068200	30_Acet2,63_EnhA15_b,64_EnhA19,63_EnhA15_b,32_Acet6,35_Acet8,64_EnhA19,30_Acet2
chr3	54068600	54068800	31_Acet3
chr3	54071800	54073600	35_Acet8,64_EnhA19,38_EnhWk4
chr3	54074000	54074200	30_Acet2
chr3	54074800	54075400	31_Acet3
chr3	54076600	54077200	31_Acet3,30_Acet2
chr3	54078000	54079400	30_Acet2,44_EnhWk8
chr3	54080600	54080800	30_Acet2
chr3	54082200	54082600	30_Acet2
chr3	54082800	54083600	30_Acet2,31_Acet3
chr3	54083800	54084000	30_Acet2
chr3	54085200	54085400	30_Acet2
chr3	54087600	54088000	89_BivProm2
chr3	54091200	54091600	31_Acet3
chr3	54092200	54092600	31_Acet3
chr3	54093000	54094000	35_Acet8
chr3	54094400	54095000	35_Acet8,30_Acet2
chr3	54095200	54095400	30_Acet2
chr3	54096000	54096800	30_Acet2,44_EnhWk8
chr3	54098200	54098600	40_EnhWk5_b
chr3	54099400	54099800	30_Acet2,31_Acet3
chr3	54101800	54102400	30_Acet2,31_Acet3
chr3	54103400	54103600	31_Acet3
chr3	54103800	54104200	31_Acet3
chr3	54104400	54104600	30_Acet2
chr3	54104800	54105200	30_Acet2
chr3	54106000	54106200	30_Acet2
chr3	54111000	54111600	30_Acet2,31_Acet3
chr3	54113000	54113400	30_Acet2
chr3	54115200	54115400	30_Acet2
chr3	54117000	54117600	30_Acet2
chr3	54120600	54124200	89_BivProm2,88_BivProm1,91_BivProm3_b,89_BivProm2,90_BivProm3_a
chr3	54128400	54128600	30_Acet2
chr3	54129800	54130200	30_Acet2
chr3	54132000	54132400	44_EnhWk8
chr3	54132800	54133000	30_Acet2
chr3	54136200	54136600	38_EnhWk4,64_EnhA19
chr3	54138000	54138400	30_Acet2
chr3	54139000	54139800	64_EnhA19,36_EnhWk1
chr3	54140200	54141000	30_Acet2,31_Acet3
chr3	54142000	54142400	30_Acet2
chr3	54143400	54143800	31_Acet3
chr3	54146200	54147400	49_EnhA6_b,64_EnhA19
chr3	54147800	54148000	31_Acet3
chr3	54148600	54148800	31_Acet3
chr3	54151600	54151800	30_Acet2
chr3	54152000	54152800	30_Acet2,31_Acet3
chr3	54155200	54155400	30_Acet2
chr3	54156200	54156400	30_Acet2
chr3	54157400	54157800	31_Acet3
chr3	54158000	54160000	49_EnhA6_b,51_EnhA6_d,36_EnhWk1
chr3	54160200	54160600	31_Acet3,36_EnhWk1
chr3	54160800	54161200	30_Acet2
chr3	54161400	54161600	44_EnhWk8
chr3	54161800	54162400	30_Acet2
chr3	54164000	54164200	31_Acet3
chr3	54165400	54165800	31_Acet3
chr3	54166000	54166200	30_Acet2
chr3	54167400	54167800	30_Acet2
chr3	54168000	54169000	44_EnhWk8,30_Acet2,44_EnhWk8
chr3	54169800	54171000	31_Acet3,36_EnhWk1
chr3	54171400	54171600	36_EnhWk1
chr3	54173000	54173600	44_EnhWk8,36_EnhWk1
chr3	54174400	54174800	31_Acet3
chr3	54175400	54175600	31_Acet3
chr3	54175800	54179800	51_EnhA6_d,36_EnhWk1,51_EnhA6_d,49_EnhA6_b,51_EnhA6_d,49_EnhA6_b,51_EnhA6_d,49_EnhA6_b,51_EnhA6_d,49_EnhA6_b,51_EnhA6_d
chr3	54180200	54181000	49_EnhA6_b,51_EnhA6_d
chr3	54181600	54182800	36_EnhWk1,30_Acet2
chr3	54183200	54183800	31_Acet3
chr3	54185800	54186200	30_Acet2
chr3	54187600	54187800	31_Acet3
chr3	54191400	54191800	31_Acet3,49_EnhA6_b
chr3	54192400	54193000	51_EnhA6_d,49_EnhA6_b,44_EnhWk8
chr3	54193200	54193800	44_EnhWk8,30_Acet2
chr3	54194800	54195200	30_Acet2
chr3	54195600	54195800	30_Acet2
chr3	54196000	54196600	36_EnhWk1,44_EnhWk8
chr3	54197200	54197400	30_Acet2
chr3	54198200	54198400	49_EnhA6_b
chr3	54198600	54198800	49_EnhA6_b
chr3	54199400	54199600	31_Acet3
chr3	54200000	54200400	30_Acet2
chr3	54202000	54202600	30_Acet2,36_EnhWk1
chr3	54204400	54204600	31_Acet3
chr3	54205200	54205400	31_Acet3
chr3	54207000	54207800	30_Acet2,31_Acet3,30_Acet2
chr3	54208000	54208600	31_Acet3,30_Acet2
chr3	54210400	54211800	36_EnhWk1,62_EnhA15_a,36_EnhWk1,65_TxEnh1,64_EnhA19,36_EnhWk1
chr3	54213200	54213400	36_EnhWk1
chr3	54213600	54215200	36_EnhWk1,64_EnhA19,36_EnhWk1,32_Acet6,64_EnhA19,30_Acet2,31_Acet3
chr3	54220400	54221000	30_Acet2
chr3	54221800	54222000	31_Acet3
chr3	54222200	54223800	62_EnhA15_a,36_EnhWk1,62_EnhA15_a,31_Acet3
chr3	54226000	54226600	30_Acet2,31_Acet3
chr3	54227000	54228000	38_EnhWk4,31_Acet3
chr3	54228600	54228800	44_EnhWk8
chr3	54229200	54229600	31_Acet3
chr3	54230400	54231200	38_EnhWk4,36_EnhWk1,30_Acet2
chr3	54231800	54233600	62_EnhA15_a,30_Acet2
chr3	54235200	54235600	30_Acet2
chr3	54236600	54237000	30_Acet2,44_EnhWk8
chr3	54237400	54241000	36_EnhWk1,44_EnhWk8,30_Acet2,36_EnhWk1,44_EnhWk8,36_EnhWk1,31_Acet3
chr3	54242200	54244400	31_Acet3,38_EnhWk4,51_EnhA6_d,92_BivProm4,64_EnhA19,38_EnhWk4
chr3	54251000	54251200	30_Acet2
chr3	54253400	54254000	30_Acet2,31_Acet3
chr3	54255000	54255400	38_EnhWk4
chr3	54261400	54261600	64_EnhA19
chr3	54262200	54264600	59_EnhA11_e
chr3	54265200	54265400	31_Acet3
chr3	54266400	54266800	30_Acet2
chr3	54268200	54268800	30_Acet2,31_Acet3
chr3	54269000	54270800	49_EnhA6_b,51_EnhA6_d,49_EnhA6_b,51_EnhA6_d,49_EnhA6_b
chr3	54271000	54272600	49_EnhA6_b,51_EnhA6_d,49_EnhA6_b
chr3	54272800	54273200	49_EnhA6_b
chr3	54273400	54273800	49_EnhA6_b
chr3	54274400	54274800	44_EnhWk8,49_EnhA6_b
chr3	54275000	54275200	49_EnhA6_b
chr3	54275600	54275800	31_Acet3
chr3	54278600	54280000	31_Acet3,30_Acet2,64_EnhA19,36_EnhWk1
chr3	54280200	54280400	31_Acet3
chr3	54283600	54284000	30_Acet2
chr3	54290800	54291000	31_Acet3
chr3	54294000	54294800	44_EnhWk8,30_Acet2
chr3	54295800	54296200	30_Acet2
chr3	54296800	54297000	30_Acet2
chr3	54297200	54297400	30_Acet2
chr3	54298400	54300000	38_EnhWk4,30_Acet2,31_Acet3,38_EnhWk4,64_EnhA19,65_TxEnh1,63_EnhA15_b
chr3	54300200	54300400	30_Acet2
chr3	54301000	54301400	31_Acet3
chr3	54301600	54302000	38_EnhWk4
chr3	54302600	54303000	30_Acet2
chr3	54303800	54306000	44_EnhWk8,64_EnhA19,51_EnhA6_d,63_EnhA15_b,36_EnhWk1
chr3	54306400	54306800	49_EnhA6_b
chr3	54307200	54308200	44_EnhWk8,30_Acet2
chr3	54309400	54310200	64_EnhA19,44_EnhWk8
chr3	54310800	54311000	30_Acet2
chr3	54311400	54313400	49_EnhA6_b,51_EnhA6_d,36_EnhWk1,51_EnhA6_d,49_EnhA6_b
chr3	54315200	54315400	30_Acet2
chr3	54315600	54315800	30_Acet2
chr3	54316000	54316200	36_EnhWk1
chr3	54317600	54317800	31_Acet3
chr3	54320200	54321000	36_EnhWk1,62_EnhA15_a,63_EnhA15_b
chr3	54321400	54323400	63_EnhA15_b,61_EnhA14,63_EnhA15_b,62_EnhA15_a,63_EnhA15_b
chr3	54323600	54323800	31_Acet3
chr3	54327000	54327400	30_Acet2
chr3	54328200	54328600	31_Acet3
chr3	54330400	54330800	30_Acet2
chr3	54334000	54334400	31_Acet3
chr3	54335400	54336000	31_Acet3
chr3	54337800	54338800	62_EnhA15_a,40_EnhWk5_b,30_Acet2
chr3	54339000	54339200	30_Acet2
chr3	54340800	54341000	30_Acet2
chr3	54341200	54341600	30_Acet2
chr3	54342600	54343800	64_EnhA19,91_BivProm3_b,64_EnhA19,30_Acet2,44_EnhWk8
chr3	54344000	54346400	44_EnhWk8,30_Acet2,44_EnhWk8,30_Acet2,35_Acet8,44_EnhWk8,30_Acet2
chr3	54347000	54347200	30_Acet2
chr3	54348000	54348400	38_EnhWk4,36_EnhWk1
chr3	54348600	54350400	31_Acet3,30_Acet2,44_EnhWk8,36_EnhWk1
chr3	54351000	54351200	31_Acet3
chr3	54351400	54351600	38_EnhWk4
chr3	54352200	54361600	38_EnhWk4,64_EnhA19,33_Acet7_a,65_TxEnh1,38_EnhWk4,64_EnhA19,32_Acet6,65_TxEnh1,33_Acet7_a,65_TxEnh1,33_Acet7_a,65_TxEnh1,38_EnhWk4,64_EnhA19,65_TxEnh1,33_Acet7_a,65_TxEnh1,38_EnhWk4,64_EnhA19,38_EnhWk4,36_EnhWk1
chr3	54362400	54362600	31_Acet3
chr3	54362800	54363200	31_Acet3
chr3	54363600	54364000	30_Acet2
chr3	54364200	54364800	38_EnhWk4
chr3	54365400	54365800	30_Acet2,31_Acet3
chr3	54366600	54367200	38_EnhWk4
chr3	54367400	54367800	30_Acet2
chr3	54368600	54369000	31_Acet3
chr3	54369200	54369600	30_Acet2
chr3	54372200	54372400	30_Acet2
chr3	54373000	54373200	31_Acet3
chr3	54373400	54375000	40_EnhWk5_b,60_EnhA11_f,40_EnhWk5_b,31_Acet3
chr3	54376000	54378400	30_Acet2,64_EnhA19,51_EnhA6_d,36_EnhWk1,49_EnhA6_b,36_EnhWk1,51_EnhA6_d,49_EnhA6_b
chr3	54380400	54380800	31_Acet3
chr3	54382400	54383400	31_Acet3,30_Acet2
chr3	54384600	54385000	31_Acet3
chr3	54385200	54385400	30_Acet2
chr3	54387200	54387400	31_Acet3
chr3	54389000	54389400	31_Acet3
chr3	54391400	54391800	31_Acet3,30_Acet2
chr3	54405200	54405800	36_EnhWk1
chr3	54407000	54407600	36_EnhWk1
chr3	54409400	54409800	36_EnhWk1
chr3	54410000	54410200	31_Acet3
chr3	54417600	54418800	31_Acet3,36_EnhWk1
chr3	54419000	54419200	30_Acet2
chr3	54419800	54420600	31_Acet3
chr3	54421400	54422200	62_EnhA15_a,31_Acet3
chr3	54423400	54424000	31_Acet3
chr3	54424200	54424600	44_EnhWk8
chr3	54425000	54425400	31_Acet3
chr3	54426000	54428400	36_EnhWk1,64_EnhA19,35_Acet8,64_EnhA19,33_Acet7_a,65_TxEnh1
chr3	54428600	54430000	38_EnhWk4
chr3	54431000	54431400	31_Acet3
chr3	54431600	54432000	30_Acet2,31_Acet3
chr3	54433600	54434600	44_EnhWk8,30_Acet2,44_EnhWk8,31_Acet3
chr3	54435200	54435600	30_Acet2
chr3	54437000	54437600	36_EnhWk1
chr3	54439400	54440200	30_Acet2
chr3	54442200	54442400	30_Acet2
chr3	54442600	54446000	35_Acet8,64_EnhA19,32_Acet6,64_EnhA19,36_EnhWk1,62_EnhA15_a
chr3	54446600	54447600	31_Acet3,36_EnhWk1,62_EnhA15_a
chr3	54447800	54448400	36_EnhWk1,30_Acet2
chr3	54449400	54449600	31_Acet3
chr3	54451200	54451400	31_Acet3
chr3	54452600	54452800	31_Acet3
chr3	54478200	54478600	31_Acet3
chr3	54483800	54484000	36_EnhWk1
chr3	54484800	54485200	31_Acet3
chr3	54485600	54485800	31_Acet3
chr3	54487000	54487200	31_Acet3
chr3	54489600	54490200	38_EnhWk4,36_EnhWk1
chr3	54493800	54494800	36_EnhWk1,51_EnhA6_d,31_Acet3
chr3	54506400	54506600	30_Acet2
chr3	54507600	54507800	31_Acet3
chr3	54510800	54511200	30_Acet2
chr3	54513600	54514000	51_EnhA6_d
chr3	54515400	54515800	36_EnhWk1
chr3	54516600	54516800	31_Acet3
chr3	54527800	54529000	36_EnhWk1,44_EnhWk8
chr3	54533200	54533600	31_Acet3
chr3	54534600	54536400	31_Acet3,36_EnhWk1
chr3	54537000	54537200	36_EnhWk1
chr3	54538000	54538200	31_Acet3
chr3	54542000	54542200	31_Acet3
chr3	54543000	54544800	36_EnhWk1,38_EnhWk4,31_Acet3
chr3	54545200	54545600	36_EnhWk1
chr3	54545800	54546200	30_Acet2
chr3	54547000	54548200	36_EnhWk1,31_Acet3,30_Acet2
chr3	54549000	54549400	31_Acet3
chr3	54549800	54550200	36_EnhWk1
chr3	54552200	54554400	30_Acet2,31_Acet3,36_EnhWk1,38_EnhWk4
chr3	54554800	54555200	31_Acet3
chr3	54556200	54559600	36_EnhWk1,44_EnhWk8,64_EnhA19,36_EnhWk1,32_Acet6,64_EnhA19,32_Acet6,36_EnhWk1,31_Acet3
chr3	54562200	54562400	36_EnhWk1
chr3	54562800	54563400	36_EnhWk1
chr3	54563600	54563800	36_EnhWk1
chr3	54564200	54565600	36_EnhWk1,30_Acet2,36_EnhWk1
chr3	54566000	54566400	30_Acet2
chr3	54567000	54569600	36_EnhWk1,31_Acet3,30_Acet2,36_EnhWk1,30_Acet2
chr3	54569800	54570200	31_Acet3,30_Acet2
chr3	54570800	54571000	31_Acet3
chr3	54572400	54572600	30_Acet2
chr3	54574400	54576000	36_EnhWk1,64_EnhA19,30_Acet2
chr3	54576800	54577200	31_Acet3
chr3	54578400	54578600	31_Acet3
chr3	54580400	54580800	31_Acet3
chr3	54582600	54582800	30_Acet2
chr3	54587200	54587600	30_Acet2,31_Acet3
chr3	54591200	54591400	30_Acet2
chr3	54595200	54595600	31_Acet3,30_Acet2
chr3	54597800	54598400	31_Acet3
chr3	54598800	54602000	38_EnhWk4,64_EnhA19,33_Acet7_a,48_EnhA6_a,33_Acet7_a,48_EnhA6_a,49_EnhA6_b,48_EnhA6_a,51_EnhA6_d,36_EnhWk1
chr3	54604400	54604800	30_Acet2
chr3	54606400	54606600	30_Acet2
chr3	54609200	54610000	36_EnhWk1
chr3	54610600	54611000	31_Acet3
chr3	54612200	54613000	31_Acet3,30_Acet2
chr3	54615800	54616400	30_Acet2
chr3	54617400	54617800	31_Acet3
chr3	54618600	54619200	30_Acet2,31_Acet3,30_Acet2
chr3	54620000	54620400	31_Acet3
chr3	54620600	54622000	30_Acet2,36_EnhWk1,64_EnhA19,36_EnhWk1
chr3	54622200	54622600	31_Acet3
chr3	54624400	54625000	31_Acet3,38_EnhWk4,64_EnhA19
chr3	54625200	54625400	38_EnhWk4
chr3	54628000	54628200	31_Acet3
chr3	54628800	54631200	30_Acet2,62_EnhA15_a,36_EnhWk1,35_Acet8,44_EnhWk8,30_Acet2,44_EnhWk8,31_Acet3
chr3	54631400	54633000	44_EnhWk8,51_EnhA6_d,44_EnhWk8,30_Acet2
chr3	54633200	54634600	44_EnhWk8,64_EnhA19,44_EnhWk8
chr3	54636200	54637000	44_EnhWk8
chr3	54637400	54638200	31_Acet3,30_Acet2,31_Acet3
chr3	54638400	54638600	31_Acet3
chr3	54639000	54639600	30_Acet2,64_EnhA19,44_EnhWk8
chr3	54639800	54640000	31_Acet3
chr3	54641400	54644600	64_EnhA19,44_EnhWk8,64_EnhA19,36_EnhWk1
chr3	54650200	54650400	31_Acet3
chr3	54651800	54652400	44_EnhWk8
chr3	54652800	54654600	36_EnhWk1,42_EnhWk7_a,32_Acet6,44_EnhWk8,36_EnhWk1
chr3	54657200	54657400	44_EnhWk8
chr3	54657600	54658000	31_Acet3
chr3	54659200	54660000	44_EnhWk8
chr3	54660200	54661800	31_Acet3,32_Acet6,49_EnhA6_b,32_Acet6,36_EnhWk1
chr3	54662200	54666000	49_EnhA6_b,51_EnhA6_d,49_EnhA6_b,51_EnhA6_d,49_EnhA6_b,51_EnhA6_d,36_EnhWk1,31_Acet3
chr3	54667800	54668000	31_Acet3
chr3	54668200	54669600	44_EnhWk8,62_EnhA15_a,44_EnhWk8,36_EnhWk1
chr3	54669800	54672400	62_EnhA15_a,64_EnhA19,62_EnhA15_a,44_EnhWk8,64_EnhA19,44_EnhWk8,30_Acet2
chr3	54672600	54672800	30_Acet2
chr3	54673000	54674200	36_EnhWk1,30_Acet2,44_EnhWk8
chr3	54675000	54676800	30_Acet2,62_EnhA15_a
chr3	54679400	54679600	30_Acet2
chr3	54680000	54680800	36_EnhWk1
chr3	54685800	54686000	62_EnhA15_a
chr3	54686400	54686600	44_EnhWk8
chr3	54687200	54687400	31_Acet3
chr3	54687600	54689600	44_EnhWk8,31_Acet3,30_Acet2
chr3	54690800	54692800	44_EnhWk8,64_EnhA19,44_EnhWk8,36_EnhWk1,31_Acet3,44_EnhWk8
chr3	54695000	54695400	31_Acet3
chr3	54695800	54696000	36_EnhWk1
chr3	54696200	54699400	30_Acet2,44_EnhWk8,31_Acet3,44_EnhWk8,30_Acet2
chr3	54703400	54706600	44_EnhWk8,51_EnhA6_d,44_EnhWk8,51_EnhA6_d,64_EnhA19,44_EnhWk8,38_EnhWk4,44_EnhWk8,36_EnhWk1
chr3	54706800	54708800	44_EnhWk8
chr3	54709400	54712600	44_EnhWk8,62_EnhA15_a,63_EnhA15_b,62_EnhA15_a
chr3	54712800	54714200	36_EnhWk1,40_EnhWk5_b,36_EnhWk1
chr3	54715400	54715600	30_Acet2
chr3	54717800	54718000	31_Acet3
chr3	54721400	54721600	31_Acet3
chr3	54731400	54733000	36_EnhWk1
chr3	54733400	54733600	36_EnhWk1
chr3	54733800	54734800	44_EnhWk8
chr3	54736200	54737000	36_EnhWk1,62_EnhA15_a
chr3	54737600	54738000	31_Acet3
chr3	54739200	54739400	31_Acet3
chr3	54741000	54741200	30_Acet2
chr3	54742000	54742200	31_Acet3
chr3	54743800	54744200	62_EnhA15_a,31_Acet3
chr3	54744600	54744800	62_EnhA15_a
chr3	54745000	54745400	31_Acet3,30_Acet2
chr3	54746800	54747400	36_EnhWk1,30_Acet2
chr3	54748400	54748800	31_Acet3,30_Acet2
chr3	54750600	54751200	31_Acet3
chr3	54752400	54752600	30_Acet2
chr3	54755200	54757800	31_Acet3,36_EnhWk1,32_Acet6,64_EnhA19,36_EnhWk1
chr3	54758600	54758800	30_Acet2
chr3	54759800	54760000	30_Acet2
chr3	54760200	54760800	30_Acet2,36_EnhWk1
chr3	54761600	54762200	30_Acet2,31_Acet3
chr3	54762600	54763000	31_Acet3
chr3	54764200	54764400	31_Acet3
chr3	54765200	54765400	30_Acet2
chr3	54768800	54769000	30_Acet2
chr3	54769800	54770200	30_Acet2,31_Acet3
chr3	54771200	54771600	30_Acet2
chr3	54771800	54773600	36_EnhWk1,44_EnhWk8
chr3	54774000	54775000	44_EnhWk8,30_Acet2,31_Acet3
chr3	54776200	54776800	30_Acet2,31_Acet3
chr3	54778000	54778400	30_Acet2
chr3	54779000	54779600	31_Acet3
chr3	54780400	54780800	36_EnhWk1
chr3	54781200	54781800	44_EnhWk8
chr3	54783200	54783600	31_Acet3
chr3	54783800	54784400	36_EnhWk1,62_EnhA15_a
chr3	54784600	54784800	31_Acet3
chr3	54785000	54785200	31_Acet3
chr3	54789200	54790400	36_EnhWk1,51_EnhA6_d,49_EnhA6_b
chr3	54790600	54793600	30_Acet2,44_EnhWk8,36_EnhWk1,44_EnhWk8,64_EnhA19,44_EnhWk8,62_EnhA15_a,30_Acet2,44_EnhWk8,36_EnhWk1,62_EnhA15_a,64_EnhA19
chr3	54796200	54796400	30_Acet2
chr3	54798400	54798600	31_Acet3
chr3	54799400	54801400	36_EnhWk1,30_Acet2,36_EnhWk1,44_EnhWk8,36_EnhWk1,31_Acet3
chr3	54809600	54809800	31_Acet3
chr3	54810000	54810200	30_Acet2
chr3	54810400	54810600	36_EnhWk1
chr3	54811600	54811800	31_Acet3
chr3	54813800	54814200	31_Acet3
chr3	54816400	54816600	30_Acet2
chr3	54817400	54819800	44_EnhWk8,38_EnhWk4,30_Acet2
chr3	54820800	54823200	44_EnhWk8,64_EnhA19,49_EnhA6_b,38_EnhWk4,64_EnhA19,33_Acet7_a,64_EnhA19,48_EnhA6_a,51_EnhA6_d,38_EnhWk4
chr3	54824200	54824800	30_Acet2
chr3	54826000	54828400	36_EnhWk1,32_Acet6,36_EnhWk1,64_EnhA19,51_EnhA6_d,36_EnhWk1
chr3	54829200	54829600	30_Acet2
chr3	54831400	54831600	30_Acet2
chr3	54832000	54832400	31_Acet3,30_Acet2
chr3	54832800	54833000	30_Acet2
chr3	54833200	54834400	31_Acet3,38_EnhWk4,36_EnhWk1
chr3	54834800	54835000	31_Acet3
chr3	54835400	54835600	38_EnhWk4
chr3	54835800	54838800	38_EnhWk4,64_EnhA19,38_EnhWk4
chr3	54839200	54839400	31_Acet3
chr3	54840000	54840200	36_EnhWk1
chr3	54840600	54841000	31_Acet3
chr3	54841200	54843200	38_EnhWk4,62_EnhA15_a,36_EnhWk1,62_EnhA15_a,38_EnhWk4,31_Acet3
chr3	54844200	54844400	30_Acet2
chr3	54845000	54846000	36_EnhWk1,44_EnhWk8,30_Acet2
chr3	54847000	54847200	30_Acet2
chr3	54848000	54848400	30_Acet2
chr3	54849600	54849800	30_Acet2
chr3	54850400	54850800	44_EnhWk8,64_EnhA19
chr3	54851800	54852400	31_Acet3
chr3	54853600	54855000	49_EnhA6_b,64_EnhA19,33_Acet7_a,51_EnhA6_d,36_EnhWk1
chr3	54855800	54867000	64_EnhA19,38_EnhWk4,64_EnhA19,38_EnhWk4,36_EnhWk1,35_Acet8,64_EnhA19,32_Acet6,64_EnhA19,35_Acet8,32_Acet6,64_EnhA19,35_Acet8,64_EnhA19,35_Acet8,59_EnhA11_e,58_EnhA11_d,34_Acet7_b,59_EnhA11_e,35_Acet8,64_EnhA19,35_Acet8,64_EnhA19,35_Acet8,40_EnhWk5_b
chr3	54867600	54868000	30_Acet2
chr3	54869200	54869800	40_EnhWk5_b,59_EnhA11_e
chr3	54870000	54879800	64_EnhA19,32_Acet6,36_EnhWk1,32_Acet6,35_Acet8,64_EnhA19,35_Acet8,32_Acet6,64_EnhA19,35_Acet8,30_Acet2
chr3	54880200	54880600	30_Acet2
chr3	54881200	54883800	35_Acet8,32_Acet6,64_EnhA19,33_Acet7_a,32_Acet6,35_Acet8
chr3	54884600	54886200	35_Acet8,30_Acet2
chr3	54887000	54895000	31_Acet3,49_EnhA6_b,51_EnhA6_d,35_Acet8,51_EnhA6_d,64_EnhA19,49_EnhA6_b,35_Acet8,51_EnhA6_d,49_EnhA6_b,35_Acet8,33_Acet7_a,32_Acet6,35_Acet8
chr3	54895200	54903200	35_Acet8,64_EnhA19,35_Acet8,32_Acet6,35_Acet8,32_Acet6,64_EnhA19,32_Acet6,64_EnhA19,35_Acet8
chr3	54904000	54909800	30_Acet2,35_Acet8,32_Acet6,64_EnhA19,32_Acet6,35_Acet8,32_Acet6,36_EnhWk1,30_Acet2,51_EnhA6_d,36_EnhWk1,31_Acet3
chr3	54913000	54913200	30_Acet2
chr3	54913600	54913800	30_Acet2
chr3	54915200	54916600	36_EnhWk1,30_Acet2,31_Acet3
chr3	54916800	54919600	32_Acet6,36_EnhWk1,32_Acet6,36_EnhWk1,64_EnhA19,36_EnhWk1,51_EnhA6_d,36_EnhWk1
chr3	54919800	54920000	30_Acet2
chr3	54920800	54921000	30_Acet2
chr3	54921600	54921800	31_Acet3
chr3	54922600	54922800	31_Acet3
chr3	54923200	54923400	30_Acet2
chr3	54923600	54923800	30_Acet2
chr3	54924600	54925400	30_Acet2
chr3	54926200	54929200	36_EnhWk1,51_EnhA6_d,36_EnhWk1,44_EnhWk8,30_Acet2
chr3	54930000	54930200	31_Acet3
chr3	54930600	54933400	51_EnhA6_d,48_EnhA6_a,51_EnhA6_d,48_EnhA6_a,51_EnhA6_d,36_EnhWk1
chr3	54933800	54934200	31_Acet3
chr3	54934600	54935200	31_Acet3
chr3	54935400	54935600	36_EnhWk1
chr3	54936200	54937000	44_EnhWk8,64_EnhA19
chr3	54937600	54938400	30_Acet2
chr3	54938800	54939000	30_Acet2
chr3	54939800	54940000	30_Acet2
chr3	54940200	54940600	36_EnhWk1,32_Acet6
chr3	54941400	54941600	36_EnhWk1
chr3	54942400	54943200	31_Acet3
chr3	54943800	54944200	35_Acet8,44_EnhWk8
chr3	54944400	54946000	31_Acet3,35_Acet8,30_Acet2
chr3	54947200	54948200	35_Acet8,30_Acet2,35_Acet8
chr3	54948400	54957000	35_Acet8,32_Acet6,64_EnhA19,35_Acet8,32_Acet6,64_EnhA19,32_Acet6,35_Acet8,64_EnhA19,32_Acet6,33_Acet7_a,32_Acet6,35_Acet8
chr3	54957200	54959400	35_Acet8,30_Acet2,32_Acet6,35_Acet8
chr3	54959600	54972400	36_EnhWk1,44_EnhWk8,36_EnhWk1,32_Acet6,36_EnhWk1,32_Acet6,36_EnhWk1,35_Acet8,36_EnhWk1,40_EnhWk5_b,59_EnhA11_e,55_EnhA11_a,59_EnhA11_e,55_EnhA11_a,59_EnhA11_e,40_EnhWk5_b,59_EnhA11_e,40_EnhWk5_b,35_Acet8
chr3	54974200	54977000	59_EnhA11_e,40_EnhWk5_b,31_Acet3,40_EnhWk5_b,59_EnhA11_e,40_EnhWk5_b,59_EnhA11_e,40_EnhWk5_b
chr3	54977400	54979000	35_Acet8
chr3	54980200	54990800	35_Acet8,59_EnhA11_e,35_Acet8,59_EnhA11_e,55_EnhA11_a,59_EnhA11_e,55_EnhA11_a,59_EnhA11_e,55_EnhA11_a,59_EnhA11_e,55_EnhA11_a,59_EnhA11_e,34_Acet7_b,55_EnhA11_a,46_EnhA3_a,55_EnhA11_a,59_EnhA11_e
chr3	54991200	54991400	31_Acet3
chr3	54993400	54994800	35_Acet8,59_EnhA11_e,35_Acet8
chr3	54995000	54995200	31_Acet3
chr3	54998200	55002800	35_Acet8,59_EnhA11_e,34_Acet7_b,33_Acet7_a,32_Acet6,65_TxEnh1,33_Acet7_a,61_EnhA14,35_Acet8
chr3	55004400	55004800	30_Acet2
chr3	55005000	55005200	31_Acet3
chr3	55005800	55007000	44_EnhWk8,64_EnhA19,44_EnhWk8
chr3	55008000	55008200	30_Acet2
chr3	55012000	55012800	59_EnhA11_e,40_EnhWk5_b
chr3	55013000	55013400	51_EnhA6_d
chr3	55016000	55016600	59_EnhA11_e
chr3	55025200	55025600	30_Acet2
chr3	55026800	55027000	30_Acet2
chr3	55027800	55028000	30_Acet2
chr3	55028600	55029200	36_EnhWk1,32_Acet6,30_Acet2
chr3	55029600	55030400	40_EnhWk5_b,59_EnhA11_e,40_EnhWk5_b
chr3	55031000	55031400	30_Acet2
chr3	55032200	55032800	30_Acet2,44_EnhWk8
chr3	55036600	55036800	31_Acet3
chr3	55044400	55044800	36_EnhWk1
chr3	55051400	55051600	31_Acet3
chr3	55058600	55060000	36_EnhWk1,32_Acet6,40_EnhWk5_b,32_Acet6,64_EnhA19,30_Acet2
chr3	55060800	55063200	35_Acet8
chr3	55065000	55065600	35_Acet8,59_EnhA11_e
chr3	55066400	55066800	35_Acet8
chr3	55068000	55068200	30_Acet2
chr3	55070400	55070600	30_Acet2
chr3	55073400	55073600	30_Acet2
chr3	55076600	55077000	31_Acet3
chr3	55077800	55078000	30_Acet2
chr3	55078800	55079200	31_Acet3,30_Acet2
chr3	55081200	55081400	31_Acet3
chr3	55084000	55084400	31_Acet3
chr3	55085400	55085600	30_Acet2
chr3	55086600	55087000	30_Acet2
chr3	55087200	55088000	30_Acet2
chr3	55088800	55090400	30_Acet2,36_EnhWk1,35_Acet8,31_Acet3,35_Acet8
chr3	55090800	55091000	36_EnhWk1
chr3	55091200	55091400	31_Acet3
chr3	55091600	55092200	32_Acet6,36_EnhWk1
chr3	55092400	55092600	31_Acet3
chr3	55096200	55096600	30_Acet2
chr3	55097200	55097400	36_EnhWk1
chr3	55104200	55104400	31_Acet3
chr3	55105600	55106400	30_Acet2,31_Acet3,30_Acet2
chr3	55108800	55109600	44_EnhWk8,31_Acet3
chr3	55110400	55110600	30_Acet2
chr3	55112000	55112200	31_Acet3
chr3	55114400	55114800	31_Acet3
chr3	55116000	55116400	30_Acet2
chr3	55117200	55117400	31_Acet3
chr3	55119600	55119800	30_Acet2
chr3	55120600	55120800	30_Acet2
chr3	55122000	55122200	31_Acet3
chr3	55125000	55125200	30_Acet2
chr3	55126400	55126600	31_Acet3
chr3	55127800	55129400	64_EnhA19,32_Acet6,64_EnhA19,32_Acet6,36_EnhWk1,30_Acet2,31_Acet3
chr3	55129800	55130000	30_Acet2
chr3	55130200	55130400	30_Acet2
chr3	55131600	55131800	30_Acet2
chr3	55132400	55132800	30_Acet2
chr3	55133000	55133200	31_Acet3
chr3	55134000	55134400	30_Acet2
chr3	55135000	55135200	31_Acet3
chr3	55143200	55145800	35_Acet8,30_Acet2,32_Acet6,36_EnhWk1,30_Acet2
chr3	55147400	55147600	30_Acet2
chr3	55147800	55148800	36_EnhWk1,38_EnhWk4,32_Acet6,64_EnhA19,38_EnhWk4
chr3	55149000	55149200	30_Acet2
chr3	55150600	55150800	31_Acet3
chr3	55151400	55151800	31_Acet3
chr3	55152600	55153000	30_Acet2
chr3	55154400	55155600	30_Acet2,38_EnhWk4,30_Acet2,31_Acet3
chr3	55157000	55157800	30_Acet2,36_EnhWk1
chr3	55158000	55171600	36_EnhWk1,32_Acet6,30_Acet2,32_Acet6,64_EnhA19,32_Acet6,36_EnhWk1,32_Acet6,36_EnhWk1,32_Acet6,36_EnhWk1,32_Acet6,38_EnhWk4,32_Acet6,33_Acet7_a,32_Acet6,30_Acet2,36_EnhWk1
chr3	55171800	55172000	30_Acet2
chr3	55173200	55173400	30_Acet2
chr3	55173800	55175400	36_EnhWk1,32_Acet6,36_EnhWk1,30_Acet2,31_Acet3
chr3	55176000	55176200	30_Acet2
chr3	55177800	55178200	30_Acet2
chr3	55180200	55181400	30_Acet2,32_Acet6,36_EnhWk1,32_Acet6
chr3	55183200	55184000	44_EnhWk8,30_Acet2,44_EnhWk8
chr3	55184400	55186200	36_EnhWk1,32_Acet6,36_EnhWk1
chr3	55187000	55187200	30_Acet2
chr3	55189000	55193200	35_Acet8,64_EnhA19,32_Acet6,31_Acet3
chr3	55194200	55194600	36_EnhWk1
chr3	55195200	55195600	31_Acet3
chr3	55197000	55197200	36_EnhWk1
chr3	55197400	55197600	36_EnhWk1
chr3	55198000	55200200	31_Acet3,36_EnhWk1,32_Acet6,36_EnhWk1,32_Acet6,30_Acet2,36_EnhWk1
chr3	55200800	55201400	44_EnhWk8,30_Acet2,44_EnhWk8
chr3	55201600	55205400	36_EnhWk1,32_Acet6,36_EnhWk1,32_Acet6,30_Acet2,31_Acet3
chr3	55206800	55207000	31_Acet3
chr3	55209800	55210000	31_Acet3
chr3	55216400	55216600	31_Acet3
chr3	55219000	55219200	40_EnhWk5_b
chr3	55219400	55219600	40_EnhWk5_b
chr3	55222200	55222600	30_Acet2
chr3	55225800	55226200	30_Acet2,31_Acet3
chr3	55232400	55232800	31_Acet3
chr3	55234200	55234400	30_Acet2
chr3	55238400	55238600	31_Acet3
chr3	55240600	55240800	31_Acet3
chr3	55243200	55244800	44_EnhWk8,30_Acet2,36_EnhWk1,38_EnhWk4
chr3	55245200	55245400	36_EnhWk1
chr3	55245800	55247200	32_Acet6,36_EnhWk1
chr3	55247400	55248000	35_Acet8
chr3	55252800	55253200	36_EnhWk1
chr3	55255600	55255800	36_EnhWk1
chr3	55259200	55259600	31_Acet3
chr3	55260400	55260600	30_Acet2
chr3	55263800	55264200	31_Acet3
chr3	55264600	55266000	30_Acet2,36_EnhWk1
chr3	55267000	55269400	36_EnhWk1,32_Acet6,36_EnhWk1,30_Acet2,36_EnhWk1,31_Acet3,36_EnhWk1
chr3	55269800	55270000	30_Acet2
chr3	55271600	55272800	30_Acet2,64_EnhA19,44_EnhWk8,30_Acet2
chr3	55274400	55274600	30_Acet2
chr3	55278400	55278800	31_Acet3
chr3	55279000	55279800	44_EnhWk8
chr3	55280000	55280200	36_EnhWk1
chr3	55282400	55283600	30_Acet2,44_EnhWk8,30_Acet2,44_EnhWk8
chr3	55284600	55284800	36_EnhWk1
chr3	55285000	55286000	32_Acet6,36_EnhWk1
chr3	55286200	55287200	30_Acet2,36_EnhWk1,51_EnhA6_d,36_EnhWk1
chr3	55288000	55289200	36_EnhWk1,44_EnhWk8,36_EnhWk1,30_Acet2
chr3	55290000	55290200	36_EnhWk1
chr3	55291400	55291600	31_Acet3
chr3	55291800	55293000	31_Acet3,44_EnhWk8,64_EnhA19,44_EnhWk8
chr3	55293600	55294200	31_Acet3,30_Acet2
chr3	55294600	55295000	36_EnhWk1,31_Acet3
chr3	55295400	55297600	36_EnhWk1,30_Acet2,36_EnhWk1,31_Acet3,36_EnhWk1
chr3	55298000	55298200	30_Acet2
chr3	55302800	55303000	31_Acet3
chr3	55303600	55303800	31_Acet3
chr3	55304200	55308000	36_EnhWk1,51_EnhA6_d,36_EnhWk1,51_EnhA6_d,36_EnhWk1
chr3	55309400	55309800	30_Acet2
chr3	55313400	55315400	35_Acet8,38_EnhWk4,36_EnhWk1,35_Acet8,36_EnhWk1,35_Acet8
chr3	55316200	55316400	30_Acet2
chr3	55316600	55316800	36_EnhWk1
chr3	55317000	55317400	31_Acet3
chr3	55318000	55318200	31_Acet3
chr3	55319000	55319600	31_Acet3,36_EnhWk1
chr3	55321800	55323600	36_EnhWk1,51_EnhA6_d,64_EnhA19,51_EnhA6_d,36_EnhWk1
chr3	55324200	55324400	31_Acet3
chr3	55325200	55325400	30_Acet2
chr3	55327000	55331800	31_Acet3,32_Acet6,36_EnhWk1,31_Acet3,32_Acet6,36_EnhWk1
chr3	55332200	55332400	36_EnhWk1
chr3	55332600	55334600	35_Acet8,30_Acet2,32_Acet6,36_EnhWk1,32_Acet6,36_EnhWk1,32_Acet6,30_Acet2
chr3	55337200	55337800	51_EnhA6_d,49_EnhA6_b
chr3	55338000	55338400	51_EnhA6_d,36_EnhWk1
chr3	55338600	55339400	31_Acet3
chr3	55341000	55344800	36_EnhWk1,30_Acet2,36_EnhWk1,32_Acet6,36_EnhWk1,32_Acet6,30_Acet2
chr3	55345000	55345200	30_Acet2
chr3	55346000	55346600	30_Acet2,31_Acet3
chr3	55347400	55347800	30_Acet2
chr3	55349800	55351000	35_Acet8
chr3	55351400	55351600	35_Acet8
chr3	55351800	55353400	35_Acet8,30_Acet2,35_Acet8,30_Acet2
chr3	55354200	55354400	31_Acet3
chr3	55354800	55355000	31_Acet3
chr3	55359000	55359200	31_Acet3
chr3	55360200	55360400	30_Acet2
chr3	55360800	55361200	30_Acet2,31_Acet3
chr3	55361600	55365400	36_EnhWk1,32_Acet6,35_Acet8,36_EnhWk1
chr3	55367000	55368000	35_Acet8,36_EnhWk1,31_Acet3
chr3	55368200	55370600	31_Acet3,36_EnhWk1,32_Acet6,64_EnhA19,36_EnhWk1
chr3	55371000	55371200	30_Acet2
chr3	55371800	55372000	31_Acet3
chr3	55372400	55373000	36_EnhWk1
chr3	55374600	55374800	31_Acet3
chr3	55376400	55376800	31_Acet3
chr3	55377000	55377400	30_Acet2
chr3	55379600	55379800	30_Acet2
chr3	55381800	55382400	36_EnhWk1,38_EnhWk4
chr3	55400800	55401400	30_Acet2,31_Acet3
chr3	55402200	55404400	63_EnhA15_b,62_EnhA15_a,63_EnhA15_b,62_EnhA15_a,63_EnhA15_b,36_EnhWk1,30_Acet2
chr3	55407000	55408200	32_Acet6,36_EnhWk1,32_Acet6,36_EnhWk1,62_EnhA15_a
chr3	55408400	55410600	62_EnhA15_a,36_EnhWk1,31_Acet3,36_EnhWk1,32_Acet6,36_EnhWk1
chr3	55411000	55411800	36_EnhWk1
chr3	55412000	55412200	62_EnhA15_a
chr3	55412400	55412800	62_EnhA15_a
chr3	55413000	55414200	62_EnhA15_a
chr3	55414400	55414600	31_Acet3
chr3	55415200	55417600	31_Acet3,36_EnhWk1,32_Acet6,64_EnhA19,32_Acet6,36_EnhWk1
chr3	55423200	55424600	30_Acet2,36_EnhWk1,51_EnhA6_d,36_EnhWk1,31_Acet3
chr3	55426000	55426600	36_EnhWk1,30_Acet2
chr3	55426800	55428400	36_EnhWk1,62_EnhA15_a,36_EnhWk1,62_EnhA15_a
chr3	55429000	55429400	31_Acet3,30_Acet2
chr3	55429800	55430000	31_Acet3
chr3	55430400	55431400	31_Acet3,30_Acet2
chr3	55432000	55432200	30_Acet2
chr3	55433400	55433800	30_Acet2
chr3	55437400	55437800	31_Acet3
chr3	55438200	55438400	31_Acet3
chr3	55439600	55441400	31_Acet3,30_Acet2,38_EnhWk4,31_Acet3
chr3	55441800	55442400	31_Acet3,30_Acet2
chr3	55442800	55443000	31_Acet3
chr3	55443200	55443600	31_Acet3,30_Acet2
chr3	55443800	55449000	31_Acet3,62_EnhA15_a,38_EnhWk4,61_EnhA14,38_EnhWk4,62_EnhA15_a,31_Acet3,62_EnhA15_a
chr3	55449400	55450200	63_EnhA15_b,62_EnhA15_a,36_EnhWk1
chr3	55450800	55451000	30_Acet2
chr3	55452000	55452200	31_Acet3
chr3	55452800	55455000	30_Acet2,38_EnhWk4,64_EnhA19,30_Acet2
chr3	55456600	55457200	31_Acet3
chr3	55458000	55459800	31_Acet3,30_Acet2,36_EnhWk1,31_Acet3
chr3	55460000	55460800	31_Acet3,30_Acet2
chr3	55461600	55462400	30_Acet2,32_Acet6,31_Acet3,36_EnhWk1
chr3	55462800	55463600	31_Acet3
chr3	55464000	55464200	36_EnhWk1
chr3	55464400	55464600	36_EnhWk1
chr3	55464800	55465000	30_Acet2
chr3	55466600	55468600	32_Acet6
chr3	55468800	55469200	71_TxEnh5
chr3	55469400	55469800	71_TxEnh5
chr3	55470000	55470600	71_TxEnh5
chr3	55470800	55472000	71_TxEnh5
chr3	55472200	55474600	71_TxEnh5,91_BivProm3_b
chr3	55475000	55476600	71_TxEnh5
chr3	55476800	55477200	64_EnhA19,71_TxEnh5
chr3	55480600	55483200	92_BivProm4,89_BivProm2,92_BivProm4,89_BivProm2
chr3	55483600	55483800	89_BivProm2
chr3	55484200	55490200	89_BivProm2,92_BivProm4,97_PromF5_b,88_BivProm1,89_BivProm2,92_BivProm4
chr3	55494600	55494800	30_Acet2
chr3	55495000	55495200	38_EnhWk4
chr3	55496600	55499200	63_EnhA15_b,64_EnhA19,63_EnhA15_b
chr3	55499400	55501800	63_EnhA15_b,31_Acet3,63_EnhA15_b,40_EnhWk5_b,32_Acet6,63_EnhA15_b
chr3	55502200	55503200	36_EnhWk1,38_EnhWk4,36_EnhWk1
chr3	55503600	55504200	31_Acet3
chr3	55504800	55506800	40_EnhWk5_b,65_TxEnh1,62_EnhA15_a,35_Acet8,36_EnhWk1
chr3	55507400	55507600	30_Acet2
chr3	55510200	55510600	30_Acet2,63_EnhA15_b
chr3	55511600	55513800	32_Acet6,64_EnhA19,32_Acet6,64_EnhA19,44_EnhWk8,31_Acet3
chr3	55514200	55514400	30_Acet2
chr3	55515400	55515600	31_Acet3
chr3	55517000	55517400	31_Acet3
chr3	55517600	55517800	30_Acet2
chr3	55518000	55520400	30_Acet2,36_EnhWk1,32_Acet6,31_Acet3,40_EnhWk5_b,31_Acet3
chr3	55520600	55528600	40_EnhWk5_b,65_TxEnh1,61_EnhA14,33_Acet7_a,65_TxEnh1,64_EnhA19,38_EnhWk4,65_TxEnh1,64_EnhA19,32_Acet6,65_TxEnh1,32_Acet6,61_EnhA14,63_EnhA15_b,61_EnhA14,63_EnhA15_b,38_EnhWk4
chr3	55529600	55529800	44_EnhWk8
chr3	55530800	55532200	44_EnhWk8,40_EnhWk5_b,44_EnhWk8
chr3	55532600	55533200	36_EnhWk1,35_Acet8
chr3	55533800	55534200	31_Acet3
chr3	55534400	55534600	31_Acet3
chr3	55535000	55535600	38_EnhWk4
chr3	55536200	55536400	30_Acet2
chr3	55537200	55539200	63_EnhA15_b,44_EnhWk8
chr3	55539600	55539800	31_Acet3
chr3	55540000	55541800	44_EnhWk8
chr3	55543000	55543400	30_Acet2,31_Acet3
chr3	55544200	55544600	44_EnhWk8
chr3	55546400	55547000	44_EnhWk8
chr3	55547400	55547800	44_EnhWk8
chr3	55548000	55548400	44_EnhWk8
chr3	55548600	55548800	31_Acet3
chr3	55549600	55550200	31_Acet3,30_Acet2
chr3	55551200	55551600	31_Acet3
chr3	55552000	55552400	30_Acet2,31_Acet3
chr3	55553400	55558400	31_Acet3,44_EnhWk8,64_EnhA19,44_EnhWk8,64_EnhA19,49_EnhA6_b,64_EnhA19,49_EnhA6_b,65_TxEnh1,51_EnhA6_d,49_EnhA6_b,35_Acet8,30_Acet2,35_Acet8,36_EnhWk1
chr3	55558800	55559200	31_Acet3
chr3	55559400	55560600	31_Acet3,62_EnhA15_a
chr3	55560800	55561200	36_EnhWk1
chr3	55562000	55563200	31_Acet3,35_Acet8,38_EnhWk4,36_EnhWk1
chr3	55563600	55573800	64_EnhA19,38_EnhWk4,36_EnhWk1,38_EnhWk4,64_EnhA19,38_EnhWk4,36_EnhWk1,35_Acet8,64_EnhA19,35_Acet8,32_Acet6,35_Acet8,64_EnhA19,35_Acet8,64_EnhA19,33_Acet7_a,61_EnhA14,35_Acet8
chr3	55574400	55575400	38_EnhWk4,31_Acet3
chr3	55575600	55575800	35_Acet8
chr3	55576400	55578400	44_EnhWk8,64_EnhA19,32_Acet6,36_EnhWk1,31_Acet3,30_Acet2
chr3	55578800	55580200	30_Acet2,36_EnhWk1,64_EnhA19,36_EnhWk1
chr3	55581000	55581200	30_Acet2
chr3	55581400	55581600	30_Acet2
chr3	55583200	55583400	31_Acet3
chr3	55584400	55585000	30_Acet2,31_Acet3
chr3	55585200	55588600	44_EnhWk8,63_EnhA15_b,64_EnhA19,44_EnhWk8,40_EnhWk5_b,65_TxEnh1,59_EnhA11_e,65_TxEnh1,59_EnhA11_e,44_EnhWk8
chr3	55589000	55589400	31_Acet3
chr3	55589800	55590800	44_EnhWk8
chr3	55591200	55595000	59_EnhA11_e,49_EnhA6_b,50_EnhA6_c,42_EnhWk7_a,49_EnhA6_b,40_EnhWk5_b,30_Acet2,40_EnhWk5_b,31_Acet3
chr3	55595200	55595400	36_EnhWk1
chr3	55596400	55596600	30_Acet2
chr3	55597000	55598400	31_Acet3,63_EnhA15_b
chr3	55599000	55600200	31_Acet3,30_Acet2,40_EnhWk5_b
chr3	55600800	55602400	49_EnhA6_b,59_EnhA11_e,91_BivProm3_b,64_EnhA19,49_EnhA6_b
chr3	55602600	55603000	49_EnhA6_b
chr3	55603400	55632600	31_Acet3,40_EnhWk5_b,59_EnhA11_e,34_Acet7_b,58_EnhA11_d,59_EnhA11_e,42_EnhWk7_a,40_EnhWk5_b,59_EnhA11_e,63_EnhA15_b,40_EnhWk5_b,59_EnhA11_e,40_EnhWk5_b,42_EnhWk7_a,40_EnhWk5_b,62_EnhA15_a,30_Acet2,49_EnhA6_b,51_EnhA6_d,49_EnhA6_b,51_EnhA6_d,49_EnhA6_b,59_EnhA11_e,58_EnhA11_d,59_EnhA11_e,49_EnhA6_b,51_EnhA6_d,59_EnhA11_e,55_EnhA11_a,46_EnhA3_a,55_EnhA11_a,34_Acet7_b,59_EnhA11_e,40_EnhWk5_b,59_EnhA11_e,55_EnhA11_a,46_EnhA3_a,55_EnhA11_a,59_EnhA11_e,34_Acet7_b,59_EnhA11_e,55_EnhA11_a,59_EnhA11_e,55_EnhA11_a,46_EnhA3_a,55_EnhA11_a,59_EnhA11_e,40_EnhWk5_b,62_EnhA15_a,61_EnhA14,59_EnhA11_e,61_EnhA14,62_EnhA15_a,32_Acet6,62_EnhA15_a,61_EnhA14,62_EnhA15_a,59_EnhA11_e
chr3	55633200	55634000	31_Acet3
chr3	55634200	55635200	36_EnhWk1,31_Acet3
chr3	55635400	55635600	31_Acet3
chr3	55636000	55641600	31_Acet3,62_EnhA15_a,61_EnhA14,62_EnhA15_a,36_EnhWk1,35_Acet8,32_Acet6,35_Acet8,59_EnhA11_e,58_EnhA11_d,91_BivProm3_b,59_EnhA11_e,36_EnhWk1,31_Acet3
chr3	55642200	55642600	31_Acet3
chr3	55643800	55644200	31_Acet3,30_Acet2
chr3	55645400	55646200	44_EnhWk8
chr3	55647000	55648200	49_EnhA6_b,51_EnhA6_d,44_EnhWk8,49_EnhA6_b
chr3	55649200	55649400	31_Acet3
chr3	55649800	55650000	49_EnhA6_b
chr3	55650400	55650600	44_EnhWk8
chr3	55650800	55652800	31_Acet3,44_EnhWk8,31_Acet3
chr3	55653400	55655800	40_EnhWk5_b,42_EnhWk7_a,40_EnhWk5_b,39_EnhWk5_a,40_EnhWk5_b,30_Acet2
chr3	55656200	55656600	31_Acet3
chr3	55656800	55657200	31_Acet3
chr3	55657400	55657600	31_Acet3
chr3	55658200	55665400	35_Acet8,42_EnhWk7_a,64_EnhA19,42_EnhWk7_a,44_EnhWk8,40_EnhWk5_b,42_EnhWk7_a,40_EnhWk5_b,44_EnhWk8,64_EnhA19,44_EnhWk8,39_EnhWk5_a,64_EnhA19,39_EnhWk5_a,40_EnhWk5_b
chr3	55665600	55666800	30_Acet2,31_Acet3
chr3	55667000	55668000	36_EnhWk1,44_EnhWk8,36_EnhWk1
chr3	55668200	55671000	35_Acet8,64_EnhA19,35_Acet8,40_EnhWk5_b,30_Acet2,31_Acet3
chr3	55671400	55672200	31_Acet3
chr3	55672400	55676400	31_Acet3,62_EnhA15_a,36_EnhWk1,62_EnhA15_a,36_EnhWk1,40_EnhWk5_b,42_EnhWk7_a,40_EnhWk5_b
chr3	55676600	55677400	62_EnhA15_a,36_EnhWk1
chr3	55677800	55680600	40_EnhWk5_b,36_EnhWk1,63_EnhA15_b,64_EnhA19,40_EnhWk5_b
chr3	55683600	55684400	31_Acet3,44_EnhWk8,36_EnhWk1
chr3	55685200	55692000	40_EnhWk5_b,42_EnhWk7_a,64_EnhA19,42_EnhWk7_a,58_EnhA11_d,59_EnhA11_e,31_Acet3,40_EnhWk5_b,44_EnhWk8,64_EnhA19,91_BivProm3_b,65_TxEnh1,42_EnhWk7_a,40_EnhWk5_b
chr3	55693200	55693400	37_EnhWk2
chr3	55693600	55694000	31_Acet3
chr3	55694600	55695600	44_EnhWk8,51_EnhA6_d
chr3	55698200	55700400	30_Acet2,44_EnhWk8
chr3	55701600	55703400	30_Acet2,36_EnhWk1,51_EnhA6_d,40_EnhWk5_b,30_Acet2
chr3	55704200	55704600	36_EnhWk1
chr3	55705000	55705200	51_EnhA6_d
chr3	55706400	55706800	31_Acet3
chr3	55707000	55707400	30_Acet2
chr3	55707800	55710000	44_EnhWk8,38_EnhWk4,35_Acet8,64_EnhA19,30_Acet2
chr3	55710800	55711000	30_Acet2
chr3	55713200	55713600	31_Acet3
chr3	55717000	55717400	40_EnhWk5_b,42_EnhWk7_a
chr3	55717600	55720000	38_EnhWk4,40_EnhWk5_b,32_Acet6,64_EnhA19,32_Acet6,49_EnhA6_b,32_Acet6,40_EnhWk5_b
chr3	55720200	55729800	31_Acet3,40_EnhWk5_b,42_EnhWk7_a,40_EnhWk5_b,42_EnhWk7_a,91_BivProm3_b,42_EnhWk7_a,38_EnhWk4,40_EnhWk5_b
chr3	55730000	55731400	30_Acet2,40_EnhWk5_b,30_Acet2,40_EnhWk5_b
chr3	55732800	55733400	30_Acet2
chr3	55733600	55733800	30_Acet2
chr3	55734600	55734800	30_Acet2
chr3	55735000	55735400	40_EnhWk5_b
chr3	55736000	55736400	40_EnhWk5_b,30_Acet2
chr3	55737200	55737400	30_Acet2
chr3	55742200	55743400	44_EnhWk8,31_Acet3,30_Acet2
chr3	55744000	55744200	31_Acet3
chr3	55744600	55744800	31_Acet3
chr3	55746200	55748800	31_Acet3,30_Acet2,40_EnhWk5_b,36_EnhWk1,35_Acet8,30_Acet2,36_EnhWk1
chr3	55749000	55749400	35_Acet8,30_Acet2
chr3	55749600	55753600	30_Acet2,62_EnhA15_a,36_EnhWk1,38_EnhWk4,61_EnhA14,38_EnhWk4,32_Acet6,38_EnhWk4,30_Acet2,38_EnhWk4,30_Acet2
chr3	55753800	55757400	38_EnhWk4,64_EnhA19,38_EnhWk4
chr3	55758200	55760400	30_Acet2,42_EnhWk7_a,38_EnhWk4
chr3	55761600	55761800	31_Acet3
chr3	55764200	55764600	30_Acet2
chr3	55765200	55765400	36_EnhWk1
chr3	55767600	55768000	36_EnhWk1,31_Acet3
chr3	55768600	55769400	30_Acet2,31_Acet3
chr3	55769800	55770600	30_Acet2,36_EnhWk1
chr3	55772200	55772400	31_Acet3
chr3	55774200	55775400	30_Acet2,38_EnhWk4,31_Acet3
chr3	55775800	55776800	44_EnhWk8,30_Acet2,31_Acet3
chr3	55777000	55777400	31_Acet3,30_Acet2
chr3	55778800	55781200	36_EnhWk1,35_Acet8,36_EnhWk1,62_EnhA15_a,30_Acet2
chr3	55781400	55781800	36_EnhWk1,31_Acet3
chr3	55782000	55783600	64_EnhA19,62_EnhA15_a,36_EnhWk1
chr3	55785400	55785600	30_Acet2
chr3	55786800	55787400	36_EnhWk1,31_Acet3
chr3	55787800	55788400	36_EnhWk1
chr3	55788600	55788800	31_Acet3
chr3	55789000	55793000	35_Acet8,40_EnhWk5_b,62_EnhA15_a,40_EnhWk5_b,62_EnhA15_a,32_Acet6,61_EnhA14,65_TxEnh1,40_EnhWk5_b,32_Acet6,36_EnhWk1
chr3	55795000	55797400	36_EnhWk1,35_Acet8,32_Acet6,36_EnhWk1,62_EnhA15_a,32_Acet6,36_EnhWk1
chr3	55798400	55798600	31_Acet3
chr3	55800000	55802000	31_Acet3,36_EnhWk1,62_EnhA15_a,36_EnhWk1,35_Acet8
chr3	55802600	55803000	36_EnhWk1
chr3	55804200	55805200	44_EnhWk8,62_EnhA15_a,38_EnhWk4,36_EnhWk1
chr3	55805400	55805600	31_Acet3
chr3	55806000	55806400	31_Acet3
chr3	55806600	55806800	30_Acet2
chr3	55808200	55808600	36_EnhWk1
chr3	55810400	55810800	31_Acet3
chr3	55811800	55815000	31_Acet3,38_EnhWk4,64_EnhA19,38_EnhWk4,36_EnhWk1,51_EnhA6_d
chr3	55815400	55816000	30_Acet2,40_EnhWk5_b,30_Acet2
chr3	55816200	55820400	30_Acet2,38_EnhWk4,30_Acet2,36_EnhWk1,38_EnhWk4,64_EnhA19,30_Acet2,38_EnhWk4
chr3	55821200	55821400	31_Acet3
chr3	55821800	55822400	38_EnhWk4
chr3	55822600	55823600	31_Acet3,38_EnhWk4
chr3	55826000	55828200	38_EnhWk4,64_EnhA19,38_EnhWk4,51_EnhA6_d
chr3	55828400	55828600	30_Acet2
chr3	55828800	55829000	31_Acet3
chr3	55832400	55832600	31_Acet3
chr3	55841600	55842400	36_EnhWk1,30_Acet2
chr3	55845200	55845600	31_Acet3
chr3	55847800	55848000	31_Acet3
chr3	55850800	55851000	31_Acet3
chr3	55851800	55852200	31_Acet3
chr3	55853000	55853400	38_EnhWk4
chr3	55853600	55856400	38_EnhWk4,64_EnhA19,44_EnhWk8,36_EnhWk1,51_EnhA6_d,36_EnhWk1
chr3	55857200	55864000	38_EnhWk4,64_EnhA19,51_EnhA6_d,38_EnhWk4,64_EnhA19,38_EnhWk4
chr3	55864400	55864600	38_EnhWk4
chr3	55865000	55865400	38_EnhWk4
chr3	55867200	55867600	51_EnhA6_d,36_EnhWk1
chr3	55867800	55883000	36_EnhWk1,51_EnhA6_d,49_EnhA6_b,51_EnhA6_d,38_EnhWk4,30_Acet2,38_EnhWk4,31_Acet3,38_EnhWk4,64_EnhA19,38_EnhWk4,64_EnhA19,38_EnhWk4,31_Acet3,44_EnhWk8,38_EnhWk4,64_EnhA19,32_Acet6,38_EnhWk4,64_EnhA19,44_EnhWk8,38_EnhWk4
chr3	55883600	55887200	31_Acet3,35_Acet8,40_EnhWk5_b,35_Acet8,32_Acet6,61_EnhA14,32_Acet6,36_EnhWk1,35_Acet8
chr3	55887600	55890000	44_EnhWk8,51_EnhA6_d,49_EnhA6_b,51_EnhA6_d,36_EnhWk1
chr3	55890600	55891800	62_EnhA15_a,36_EnhWk1,31_Acet3
chr3	55892000	55892600	36_EnhWk1,31_Acet3
chr3	55892800	55893800	36_EnhWk1,32_Acet6,36_EnhWk1
chr3	55895800	55898000	30_Acet2,64_EnhA19,44_EnhWk8,36_EnhWk1,64_EnhA19,36_EnhWk1
chr3	55898200	55898600	30_Acet2
chr3	55902200	55903000	49_EnhA6_b,51_EnhA6_d
chr3	55903600	55904400	36_EnhWk1,64_EnhA19,36_EnhWk1
chr3	55905000	55905600	31_Acet3
chr3	55907200	55908800	38_EnhWk4,36_EnhWk1,30_Acet2
chr3	55909000	55909800	30_Acet2,44_EnhWk8,31_Acet3
chr3	55910000	55910400	31_Acet3
chr3	55910800	55911400	35_Acet8
chr3	55916000	55916200	30_Acet2
chr3	55916400	55916600	30_Acet2
chr3	55922400	55923000	44_EnhWk8,62_EnhA15_a
chr3	55926600	55926800	30_Acet2
chr3	55929000	55929400	62_EnhA15_a
chr3	55929600	55930000	62_EnhA15_a
chr3	55932800	55933200	31_Acet3
chr3	55933600	55933800	30_Acet2
chr3	55935200	55935800	44_EnhWk8,30_Acet2
chr3	55936000	55936200	31_Acet3
chr3	55936600	55937600	30_Acet2,31_Acet3
chr3	55940000	55940400	30_Acet2,31_Acet3
chr3	55941000	55941400	31_Acet3,30_Acet2
chr3	55944200	55945000	36_EnhWk1
chr3	55946600	55949400	36_EnhWk1,38_EnhWk4,36_EnhWk1,31_Acet3
chr3	55950400	55952000	31_Acet3,30_Acet2,31_Acet3,38_EnhWk4
chr3	55952800	55953200	31_Acet3
chr3	55955600	55956400	36_EnhWk1,35_Acet8,36_EnhWk1
chr3	55960600	55961400	31_Acet3
chr3	55963600	55964000	31_Acet3
chr3	55964400	55965200	36_EnhWk1,30_Acet2,44_EnhWk8,36_EnhWk1
chr3	55965600	55966000	40_EnhWk5_b
chr3	55967600	55968000	30_Acet2
chr3	55968200	55969800	35_Acet8,30_Acet2,35_Acet8
chr3	55972200	55972400	31_Acet3
chr3	55974000	55974200	36_EnhWk1
chr3	55974600	55974800	30_Acet2
chr3	55979600	55980000	31_Acet3
chr3	55981400	55982000	44_EnhWk8,30_Acet2
chr3	55982800	55983200	30_Acet2
chr3	55986400	55987400	44_EnhWk8
chr3	55988200	55989600	30_Acet2,44_EnhWk8
chr3	55990400	55991000	31_Acet3
chr3	55992000	55992200	30_Acet2
chr3	55994000	55994400	44_EnhWk8
chr3	55995000	55995400	30_Acet2,31_Acet3
chr3	55997800	55998000	31_Acet3
chr3	55998600	55999000	44_EnhWk8,30_Acet2
chr3	56000600	56000800	30_Acet2
chr3	56001200	56003400	44_EnhWk8
chr3	56005200	56006000	44_EnhWk8
chr3	56006400	56006600	44_EnhWk8
chr3	56007000	56007600	44_EnhWk8
chr3	56011200	56011600	30_Acet2,31_Acet3
chr3	56012000	56013400	38_EnhWk4,30_Acet2,38_EnhWk4
chr3	56014200	56014400	51_EnhA6_d
chr3	56017000	56017200	44_EnhWk8
chr3	56017400	56017600	30_Acet2
chr3	56018400	56019000	44_EnhWk8
chr3	56019200	56020800	38_EnhWk4,44_EnhWk8,36_EnhWk1,30_Acet2
chr3	56022800	56023400	30_Acet2
chr3	56024200	56024600	31_Acet3,30_Acet2
chr3	56025000	56025800	44_EnhWk8
chr3	56026000	56026400	31_Acet3
chr3	56030800	56031200	30_Acet2
chr3	56041200	56041600	30_Acet2
chr3	56042200	56042800	64_EnhA19,44_EnhWk8
chr3	56047200	56047400	51_EnhA6_d
chr3	56047600	56047800	38_EnhWk4
chr3	56048000	56049400	36_EnhWk1,38_EnhWk4,44_EnhWk8,30_Acet2
chr3	56050200	56050600	30_Acet2
chr3	56051600	56051800	31_Acet3
chr3	56052000	56056400	44_EnhWk8,64_EnhA19,62_EnhA15_a,44_EnhWk8,64_EnhA19,44_EnhWk8,64_EnhA19,44_EnhWk8
chr3	56058800	56062000	36_EnhWk1,31_Acet3,36_EnhWk1,38_EnhWk4
chr3	56064000	56065200	38_EnhWk4,36_EnhWk1
chr3	56072000	56072400	30_Acet2
chr3	56073400	56073800	49_EnhA6_b
chr3	56075200	56075600	49_EnhA6_b,51_EnhA6_d
chr3	56076400	56077800	36_EnhWk1
chr3	56078400	56078600	44_EnhWk8
chr3	56079200	56080200	44_EnhWk8,49_EnhA6_b,31_Acet3
chr3	56080800	56081400	51_EnhA6_d,49_EnhA6_b,51_EnhA6_d
chr3	56082600	56083000	30_Acet2,31_Acet3
chr3	56085200	56085400	30_Acet2
chr3	56085800	56088600	38_EnhWk4,64_EnhA19,36_EnhWk1,51_EnhA6_d
chr3	56089600	56090000	51_EnhA6_d,49_EnhA6_b
chr3	56091000	56091400	30_Acet2
chr3	56094200	56094400	49_EnhA6_b
chr3	56094800	56096000	31_Acet3,51_EnhA6_d,36_EnhWk1,49_EnhA6_b,51_EnhA6_d
chr3	56096200	56096400	51_EnhA6_d
chr3	56096600	56098000	36_EnhWk1,51_EnhA6_d,36_EnhWk1
chr3	56099400	56099800	30_Acet2
chr3	56101000	56102400	51_EnhA6_d,44_EnhWk8,30_Acet2
chr3	56103200	56104400	30_Acet2,36_EnhWk1
chr3	56105000	56105600	30_Acet2,31_Acet3
chr3	56106000	56106600	36_EnhWk1,62_EnhA15_a,36_EnhWk1
chr3	56110800	56113000	44_EnhWk8,64_EnhA19,44_EnhWk8
chr3	56113600	56114200	44_EnhWk8,30_Acet2
chr3	56116200	56116400	44_EnhWk8
chr3	56116600	56118400	44_EnhWk8,30_Acet2,44_EnhWk8
chr3	56118800	56121000	31_Acet3,36_EnhWk1,32_Acet6,40_EnhWk5_b
chr3	56121600	56122400	40_EnhWk5_b,59_EnhA11_e,44_EnhWk8
chr3	56122600	56126400	44_EnhWk8,30_Acet2,44_EnhWk8,32_Acet6,36_EnhWk1
chr3	56128400	56129200	44_EnhWk8,64_EnhA19,44_EnhWk8
chr3	56129600	56130000	44_EnhWk8
chr3	56131000	56135200	44_EnhWk8,32_Acet6,33_Acet7_a,32_Acet6,51_EnhA6_d,49_EnhA6_b,32_Acet6,36_EnhWk1,31_Acet3
chr3	56135600	56138400	36_EnhWk1,32_Acet6,51_EnhA6_d,36_EnhWk1,51_EnhA6_d,64_EnhA19,51_EnhA6_d,36_EnhWk1,31_Acet3
chr3	56140600	56141000	31_Acet3
chr3	56141200	56141600	30_Acet2
chr3	56146000	56146400	30_Acet2,31_Acet3
chr3	56148200	56148600	30_Acet2
chr3	56151000	56151400	30_Acet2,31_Acet3
chr3	56153200	56153400	31_Acet3
chr3	56154000	56154800	51_EnhA6_d,40_EnhWk5_b
chr3	56156400	56158800	30_Acet2,40_EnhWk5_b,59_EnhA11_e,55_EnhA11_a,57_EnhA11_c,56_EnhA11_b,55_EnhA11_a,58_EnhA11_d,40_EnhWk5_b
chr3	56165400	56165600	31_Acet3
chr3	56168600	56169400	38_EnhWk4
chr3	56170600	56171400	31_Acet3,30_Acet2
chr3	56174600	56175000	31_Acet3
chr3	56175400	56175600	30_Acet2
chr3	56177600	56177800	30_Acet2
chr3	56179000	56179400	31_Acet3,30_Acet2
chr3	56180000	56180200	30_Acet2
chr3	56183600	56183800	30_Acet2
chr3	56185800	56186000	30_Acet2
chr3	56186400	56187400	31_Acet3,49_EnhA6_b
chr3	56187800	56188200	49_EnhA6_b
chr3	56188600	56189400	51_EnhA6_d
chr3	56190600	56191200	36_EnhWk1,62_EnhA15_a,49_EnhA6_b
chr3	56191600	56191800	31_Acet3
chr3	56192400	56192800	31_Acet3,30_Acet2
chr3	56193200	56193400	51_EnhA6_d
chr3	56193800	56194000	36_EnhWk1
chr3	56195400	56199000	31_Acet3,51_EnhA6_d,49_EnhA6_b,44_EnhWk8,36_EnhWk1,38_EnhWk4,63_EnhA15_b,40_EnhWk5_b,65_TxEnh1,64_EnhA19,31_Acet3
chr3	56199400	56200000	31_Acet3
chr3	56201000	56201200	30_Acet2
chr3	56203800	56204200	31_Acet3
chr3	56204600	56204800	31_Acet3
chr3	56205400	56205800	30_Acet2
chr3	56208600	56209400	31_Acet3,30_Acet2
chr3	56209800	56210200	36_EnhWk1
chr3	56219600	56221000	36_EnhWk1,51_EnhA6_d,49_EnhA6_b,36_EnhWk1
chr3	56221600	56221800	31_Acet3
chr3	56222000	56224800	36_EnhWk1,51_EnhA6_d,49_EnhA6_b,51_EnhA6_d,36_EnhWk1
chr3	56225800	56226000	30_Acet2
chr3	56227000	56227200	44_EnhWk8
chr3	56227400	56227600	30_Acet2
chr3	56229800	56230200	31_Acet3
chr3	56232000	56232200	31_Acet3
chr3	56233200	56233600	31_Acet3
chr3	56236200	56236400	31_Acet3
chr3	56238400	56238800	49_EnhA6_b,44_EnhWk8
chr3	56239200	56239600	31_Acet3
chr3	56239800	56240200	63_EnhA15_b
chr3	56245600	56245800	31_Acet3
chr3	56246200	56246400	31_Acet3
chr3	56246600	56247000	44_EnhWk8
chr3	56247800	56248000	44_EnhWk8
chr3	56248200	56249200	31_Acet3,36_EnhWk1
chr3	56250800	56252200	36_EnhWk1,38_EnhWk4,36_EnhWk1,44_EnhWk8
chr3	56252400	56252600	31_Acet3
chr3	56252800	56253200	44_EnhWk8
chr3	56253400	56254800	44_EnhWk8
chr3	56255000	56256200	31_Acet3,30_Acet2,44_EnhWk8
chr3	56258000	56258600	30_Acet2,31_Acet3
chr3	56259800	56260800	31_Acet3,30_Acet2
chr3	56262800	56263200	36_EnhWk1
chr3	56264200	56264400	30_Acet2
chr3	56265800	56266000	31_Acet3
chr3	56266200	56266400	31_Acet3
chr3	56266600	56266800	49_EnhA6_b
chr3	56267400	56267800	31_Acet3
chr3	56269400	56271000	51_EnhA6_d,38_EnhWk4,36_EnhWk1,31_Acet3
chr3	56272400	56272800	31_Acet3
chr3	56273200	56273600	31_Acet3
chr3	56274000	56274200	30_Acet2
chr3	56275000	56275400	31_Acet3
chr3	56277200	56278000	44_EnhWk8,30_Acet2
chr3	56279400	56279600	30_Acet2
chr3	56281800	56282800	30_Acet2,44_EnhWk8,36_EnhWk1,44_EnhWk8,30_Acet2
chr3	56283000	56283400	30_Acet2
chr3	56284600	56285000	44_EnhWk8
chr3	56285400	56286000	64_EnhA19,44_EnhWk8
chr3	56286200	56289800	31_Acet3,44_EnhWk8,30_Acet2
chr3	56290400	56292800	36_EnhWk1,32_Acet6,36_EnhWk1,44_EnhWk8,32_Acet6,44_EnhWk8,31_Acet3,30_Acet2
chr3	56294400	56294600	30_Acet2
chr3	56296000	56296600	30_Acet2
chr3	56297400	56297800	30_Acet2
chr3	56299000	56299800	31_Acet3
chr3	56300800	56301000	30_Acet2
chr3	56302600	56304600	44_EnhWk8,30_Acet2,44_EnhWk8,65_TxEnh1,64_EnhA19,38_EnhWk4,44_EnhWk8
chr3	56305800	56306000	31_Acet3
chr3	56306200	56307200	40_EnhWk5_b,30_Acet2
chr3	56308000	56310200	30_Acet2,38_EnhWk4,44_EnhWk8
chr3	56311400	56311600	31_Acet3
chr3	56313600	56316400	30_Acet2,36_EnhWk1,32_Acet6,64_EnhA19,32_Acet6,36_EnhWk1,44_EnhWk8,36_EnhWk1
chr3	56317000	56317200	30_Acet2
chr3	56318200	56318400	30_Acet2
chr3	56318800	56319000	31_Acet3
chr3	56319600	56325400	64_EnhA19,38_EnhWk4,42_EnhWk7_a,40_EnhWk5_b,49_EnhA6_b,50_EnhA6_c,33_Acet7_a,49_EnhA6_b,31_Acet3
chr3	56326000	56326200	30_Acet2
chr3	56326600	56327600	30_Acet2,31_Acet3
chr3	56330000	56330400	31_Acet3
chr3	56331600	56332200	30_Acet2
chr3	56334800	56335200	30_Acet2,31_Acet3
chr3	56336400	56336800	31_Acet3
chr3	56337000	56337400	36_EnhWk1
chr3	56338800	56339000	30_Acet2
chr3	56339200	56339400	30_Acet2
chr3	56339800	56340000	31_Acet3
chr3	56340200	56340600	36_EnhWk1,44_EnhWk8
chr3	56342000	56342200	30_Acet2
chr3	56344000	56344200	44_EnhWk8
chr3	56344400	56344600	30_Acet2
chr3	56345600	56346000	30_Acet2
chr3	56346800	56348200	36_EnhWk1,51_EnhA6_d,49_EnhA6_b,51_EnhA6_d
chr3	56349200	56351000	51_EnhA6_d,31_Acet3,36_EnhWk1,51_EnhA6_d,49_EnhA6_b
chr3	56352600	56352800	30_Acet2
chr3	56354200	56357800	30_Acet2,36_EnhWk1,51_EnhA6_d,63_EnhA15_b,61_EnhA14,63_EnhA15_b
chr3	56358600	56358800	51_EnhA6_d
chr3	56359600	56359800	51_EnhA6_d
chr3	56360000	56360400	31_Acet3
chr3	56360600	56361000	31_Acet3
chr3	56361600	56362000	30_Acet2
chr3	56362800	56367600	63_EnhA15_b,64_EnhA19,63_EnhA15_b,51_EnhA6_d,48_EnhA6_a,49_EnhA6_b,51_EnhA6_d
chr3	56368400	56374400	51_EnhA6_d,49_EnhA6_b,48_EnhA6_a,51_EnhA6_d,44_EnhWk8,31_Acet3
chr3	56382000	56382200	30_Acet2
chr3	56385200	56385400	30_Acet2
chr3	56387200	56388000	36_EnhWk1,44_EnhWk8,36_EnhWk1
chr3	56388200	56388400	30_Acet2
chr3	56389400	56389800	49_EnhA6_b,30_Acet2
chr3	56392800	56393200	30_Acet2
chr3	56393600	56393800	36_EnhWk1
chr3	56395400	56395800	30_Acet2
chr3	56397200	56397400	30_Acet2
chr3	56398600	56399000	30_Acet2
chr3	56401600	56402000	30_Acet2
chr3	56402400	56402600	30_Acet2
chr3	56402800	56403000	30_Acet2
chr3	56403400	56403600	30_Acet2
chr3	56405000	56405400	31_Acet3
chr3	56405800	56406200	31_Acet3
chr3	56409000	56409200	49_EnhA6_b
chr3	56409600	56409800	51_EnhA6_d
chr3	56410600	56410800	51_EnhA6_d
chr3	56411200	56411400	31_Acet3
chr3	56411600	56412600	51_EnhA6_d,49_EnhA6_b,30_Acet2
chr3	56413000	56413400	30_Acet2,49_EnhA6_b
chr3	56413800	56414800	44_EnhWk8,31_Acet3
chr3	56415400	56416000	36_EnhWk1,51_EnhA6_d
chr3	56418000	56418400	31_Acet3
chr3	56418600	56418800	31_Acet3
chr3	56420200	56420400	31_Acet3
chr3	56420600	56421000	31_Acet3
chr3	56421200	56421400	30_Acet2
chr3	56422000	56425400	49_EnhA6_b,36_EnhWk1,51_EnhA6_d,36_EnhWk1,51_EnhA6_d
chr3	56426200	56427200	30_Acet2,31_Acet3
chr3	56427600	56429200	30_Acet2,63_EnhA15_b
chr3	56429400	56429800	30_Acet2
chr3	56430400	56430800	30_Acet2
chr3	56433000	56433600	31_Acet3,30_Acet2
chr3	56434400	56435000	30_Acet2
chr3	56436600	56436800	30_Acet2
chr3	56440200	56440600	31_Acet3
chr3	56441600	56442000	31_Acet3
chr3	56442200	56442600	30_Acet2,31_Acet3
chr3	56444000	56444200	31_Acet3
chr3	56444600	56444800	40_EnhWk5_b
chr3	56445000	56445200	51_EnhA6_d
chr3	56445800	56446000	44_EnhWk8
chr3	56446600	56448000	31_Acet3,64_EnhA19,63_EnhA15_b,31_Acet3
chr3	56448400	56449400	30_Acet2,31_Acet3,30_Acet2
chr3	56450600	56450800	30_Acet2
chr3	56453800	56454000	30_Acet2
chr3	56454600	56454800	31_Acet3
chr3	56455000	56455800	36_EnhWk1
chr3	56456000	56456400	44_EnhWk8
chr3	56459200	56459400	44_EnhWk8
chr3	56459600	56460200	38_EnhWk4,64_EnhA19
chr3	56460800	56461000	31_Acet3
chr3	56462800	56463200	30_Acet2
chr3	56466800	56469200	89_BivProm2,88_BivProm1,89_BivProm2,90_BivProm3_a
chr3	56473000	56473200	30_Acet2
chr3	56476400	56476600	30_Acet2
chr3	56481000	56481200	30_Acet2
chr3	56482200	56482400	31_Acet3
chr3	56483400	56483600	30_Acet2
chr3	56484000	56484400	30_Acet2
chr3	56486800	56487000	30_Acet2
chr3	56488600	56488800	30_Acet2
chr3	56489000	56489200	30_Acet2
chr3	56490200	56490800	30_Acet2
chr3	56491800	56492200	30_Acet2
chr3	56492600	56493000	30_Acet2,31_Acet3
chr3	56493600	56493800	31_Acet3
chr3	56494200	56494400	31_Acet3
chr3	56494800	56495000	31_Acet3
chr3	56495200	56495400	31_Acet3
chr3	56496600	56497000	30_Acet2
chr3	56498200	56498600	31_Acet3
chr3	56500000	56500800	31_Acet3,30_Acet2
chr3	56501600	56501800	30_Acet2
chr3	56502200	56502800	31_Acet3,30_Acet2,31_Acet3
chr3	56503400	56503600	30_Acet2
chr3	56504200	56504600	31_Acet3
chr3	56505200	56505800	31_Acet3,30_Acet2
chr3	56506600	56507000	31_Acet3,30_Acet2
chr3	56508800	56509000	31_Acet3
chr3	56509600	56510000	31_Acet3
chr3	56511200	56511600	31_Acet3
chr3	56512000	56512200	31_Acet3
chr3	56512600	56512800	31_Acet3
chr3	56516000	56516200	30_Acet2
chr3	56518200	56518400	30_Acet2
chr3	56521000	56521400	31_Acet3
chr3	56522000	56522200	30_Acet2
chr3	56525800	56526200	30_Acet2,31_Acet3
chr3	56526400	56527400	44_EnhWk8,30_Acet2
chr3	56529200	56529600	31_Acet3
chr3	56529800	56530200	31_Acet3
chr3	56533400	56533800	31_Acet3
chr3	56534200	56534800	31_Acet3
chr3	56535200	56535800	31_Acet3
chr3	56537600	56538000	31_Acet3,30_Acet2
chr3	56538600	56539200	30_Acet2,31_Acet3
chr3	56540400	56540600	30_Acet2
chr3	56545000	56545400	31_Acet3
chr3	56547000	56547200	30_Acet2
chr3	56549000	56549400	30_Acet2,31_Acet3
chr3	56551400	56551600	31_Acet3
chr3	56553000	56553200	30_Acet2
chr3	56556200	56559400	92_BivProm4,98_PromF6,100_TSS1,95_PromF4,98_PromF6,99_PromF7,66_TxEnh2_a
chr3	56559600	56559800	72_TxEnh6
chr3	56563800	56564200	72_TxEnh6,74_TxEnh8
chr3	56564600	56564800	74_TxEnh8
chr3	56577000	56577200	39_EnhWk5_a
chr3	56586400	56587000	35_Acet8,39_EnhWk5_a
chr3	56588800	56589000	39_EnhWk5_a
chr3	56589200	56589400	39_EnhWk5_a
chr3	56589800	56597400	39_EnhWk5_a,72_TxEnh6,67_TxEnh2_b,52_EnhA8_a,67_TxEnh2_b,41_EnhWk6,72_TxEnh6,41_EnhWk6,72_TxEnh6,41_EnhWk6,72_TxEnh6,41_EnhWk6,72_TxEnh6,41_EnhWk6,72_TxEnh6
chr3	56597600	56598000	39_EnhWk5_a
chr3	56607200	56611400	39_EnhWk5_a,41_EnhWk6,39_EnhWk5_a,41_EnhWk6,72_TxEnh6,39_EnhWk5_a,41_EnhWk6,72_TxEnh6,66_TxEnh2_a
chr3	56611600	56613600	72_TxEnh6,41_EnhWk6,72_TxEnh6
chr3	56620800	56621000	69_TxEnh4_a
chr3	56628600	56630000	74_TxEnh8,72_TxEnh6,74_TxEnh8
chr3	56631000	56631200	74_TxEnh8
chr3	56633600	56633800	69_TxEnh4_a
chr3	56647800	56648200	69_TxEnh4_a
chr3	56654600	56654800	69_TxEnh4_a
chr3	56668000	56668400	72_TxEnh6
chr3	56673200	56673400	74_TxEnh8
chr3	56673600	56674800	68_TxEnh3,57_EnhA11_c,60_EnhA11_f
chr3	56676800	56677000	39_EnhWk5_a
chr3	56677200	56679000	66_TxEnh2_a,39_EnhWk5_a,66_TxEnh2_a,72_TxEnh6
chr3	56679200	56683800	66_TxEnh2_a,99_PromF7,66_TxEnh2_a,99_PromF7,98_PromF6,94_PromF3,95_PromF4,100_TSS1,94_PromF3,98_PromF6
chr3	56687800	56688800	42_EnhWk7_a
chr3	56690800	56692200	35_Acet8,61_EnhA14,32_Acet6,35_Acet8
chr3	56692400	56697400	40_EnhWk5_b,39_EnhWk5_a,53_EnhA8_b,52_EnhA8_a,67_TxEnh2_b,52_EnhA8_a,53_EnhA8_b,41_EnhWk6,53_EnhA8_b,66_TxEnh2_a,39_EnhWk5_a,41_EnhWk6,66_TxEnh2_a,39_EnhWk5_a,40_EnhWk5_b
chr3	56698400	56698600	31_Acet3
chr3	56699000	56700800	59_EnhA11_e,35_Acet8,59_EnhA11_e,58_EnhA11_d,40_EnhWk5_b,35_Acet8
chr3	56701400	56701600	31_Acet3
chr3	56702400	56703200	66_TxEnh2_a,65_TxEnh1,66_TxEnh2_a,39_EnhWk5_a
chr3	56703400	56703600	40_EnhWk5_b
chr3	56704400	56705600	41_EnhWk6,39_EnhWk5_a
chr3	56705800	56706200	31_Acet3
chr3	56708000	56708600	31_Acet3
chr3	56708800	56709000	31_Acet3
chr3	56709800	56710200	31_Acet3
chr3	56711400	56711600	42_EnhWk7_a
chr3	56713400	56713800	40_EnhWk5_b
chr3	56714000	56714200	31_Acet3
chr3	56717000	56717200	31_Acet3
chr3	56717400	56718600	40_EnhWk5_b,39_EnhWk5_a
chr3	56720000	56721600	40_EnhWk5_b,39_EnhWk5_a,66_TxEnh2_a
chr3	56721800	56722000	39_EnhWk5_a
chr3	56723000	56723200	74_TxEnh8
chr3	56724600	56727200	72_TxEnh6,53_EnhA8_b,41_EnhWk6,39_EnhWk5_a,72_TxEnh6
chr3	56727400	56727600	72_TxEnh6
chr3	56728000	56728600	74_TxEnh8,69_TxEnh4_a
chr3	56729200	56729400	69_TxEnh4_a
chr3	56732000	56732800	69_TxEnh4_a,72_TxEnh6
chr3	56734200	56735200	72_TxEnh6
chr3	56735400	56736600	72_TxEnh6
chr3	56736800	56737400	72_TxEnh6
chr3	56742000	56742200	74_TxEnh8
chr3	56743000	56744800	69_TxEnh4_a,74_TxEnh8,72_TxEnh6,74_TxEnh8,69_TxEnh4_a
chr3	56745000	56745600	69_TxEnh4_a
chr3	56746000	56746400	72_TxEnh6
chr3	56747200	56748400	72_TxEnh6,74_TxEnh8
chr3	56748600	56749600	74_TxEnh8,72_TxEnh6
chr3	56750000	56750200	72_TxEnh6
chr3	56751000	56752200	72_TxEnh6,43_EnhWk7_b,39_EnhWk5_a
chr3	56752400	56752600	72_TxEnh6
chr3	56753000	56763400	46_EnhA3_a,52_EnhA8_a,54_EnhA9,52_EnhA8_a,53_EnhA8_b,43_EnhWk7_b,42_EnhWk7_a,46_EnhA3_a,54_EnhA9,46_EnhA3_a,53_EnhA8_b,41_EnhWk6,43_EnhWk7_b,66_TxEnh2_a
chr3	56763600	56763800	39_EnhWk5_a
chr3	56764400	56765600	72_TxEnh6,39_EnhWk5_a,41_EnhWk6
chr3	56765800	56767400	39_EnhWk5_a,72_TxEnh6,39_EnhWk5_a
chr3	56768800	56770400	72_TxEnh6,70_TxEnh4_b,72_TxEnh6,37_EnhWk2
chr3	56770600	56770800	74_TxEnh8
chr3	56771200	56772600	72_TxEnh6,74_TxEnh8,69_TxEnh4_a,74_TxEnh8
chr3	56772800	56803400	74_TxEnh8,70_TxEnh4_b,46_EnhA3_a,55_EnhA11_a,66_TxEnh2_a,37_EnhWk2,66_TxEnh2_a,53_EnhA8_b,45_EnhA1,93_PromF2,45_EnhA1,66_TxEnh2_a,53_EnhA8_b,66_TxEnh2_a,53_EnhA8_b,66_TxEnh2_a,53_EnhA8_b,66_TxEnh2_a,67_TxEnh2_b,41_EnhWk6,53_EnhA8_b,52_EnhA8_a,54_EnhA9,52_EnhA8_a,53_EnhA8_b,52_EnhA8_a,53_EnhA8_b,66_TxEnh2_a,41_EnhWk6,39_EnhWk5_a,41_EnhWk6,39_EnhWk5_a,41_EnhWk6,53_EnhA8_b,52_EnhA8_a,53_EnhA8_b,93_PromF2,94_PromF3,98_PromF6,93_PromF2,98_PromF6,93_PromF2,98_PromF6,96_PromF5_a,94_PromF3,95_PromF4,100_TSS1,96_PromF5_a,99_PromF7,39_EnhWk5_a,40_EnhWk5_b
chr3	56804000	56807800	51_EnhA6_d,50_EnhA6_c,48_EnhA6_a,51_EnhA6_d
chr3	56808000	56808400	35_Acet8
chr3	56808800	56809600	35_Acet8
chr3	56809800	56821200	35_Acet8,39_EnhWk5_a,66_TxEnh2_a,39_EnhWk5_a,66_TxEnh2_a,41_EnhWk6,53_EnhA8_b,66_TxEnh2_a,53_EnhA8_b,41_EnhWk6,39_EnhWk5_a,41_EnhWk6,39_EnhWk5_a,31_Acet3,40_EnhWk5_b
chr3	56822200	56827800	65_TxEnh1,35_Acet8,65_TxEnh1,39_EnhWk5_a,66_TxEnh2_a,39_EnhWk5_a,50_EnhA6_c,65_TxEnh1,66_TxEnh2_a,58_EnhA11_d,40_EnhWk5_b,39_EnhWk5_a,59_EnhA11_e,58_EnhA11_d,59_EnhA11_e
chr3	56828600	56828800	40_EnhWk5_b
chr3	56829000	56829800	31_Acet3,35_Acet8
chr3	56830600	56834400	64_EnhA19,63_EnhA15_b,51_EnhA6_d,62_EnhA15_a,64_EnhA19,40_EnhWk5_b,58_EnhA11_d,59_EnhA11_e,40_EnhWk5_b
chr3	56835400	56842200	32_Acet6,59_EnhA11_e,65_TxEnh1,66_TxEnh2_a,39_EnhWk5_a,40_EnhWk5_b,39_EnhWk5_a,40_EnhWk5_b,65_TxEnh1,33_Acet7_a,65_TxEnh1,35_Acet8,36_EnhWk1,40_EnhWk5_b
chr3	56842600	56842800	40_EnhWk5_b
chr3	56843400	56843600	31_Acet3
chr3	56843800	56844800	36_EnhWk1,35_Acet8
chr3	56845600	56846400	32_Acet6,36_EnhWk1
chr3	56847600	56853200	40_EnhWk5_b,39_EnhWk5_a,40_EnhWk5_b,65_TxEnh1,35_Acet8,32_Acet6,61_EnhA14,33_Acet7_a,32_Acet6
chr3	56854000	56864200	35_Acet8,64_EnhA19,35_Acet8,32_Acet6,35_Acet8,51_EnhA6_d,48_EnhA6_a,50_EnhA6_c,46_EnhA3_a,34_Acet7_b,50_EnhA6_c,65_TxEnh1,39_EnhWk5_a,66_TxEnh2_a,39_EnhWk5_a,40_EnhWk5_b,39_EnhWk5_a,40_EnhWk5_b,39_EnhWk5_a,41_EnhWk6,39_EnhWk5_a,50_EnhA6_c,45_EnhA1,66_TxEnh2_a,39_EnhWk5_a,40_EnhWk5_b,39_EnhWk5_a
chr3	56864400	56867200	39_EnhWk5_a,40_EnhWk5_b
chr3	56867400	56881000	40_EnhWk5_b,58_EnhA11_d,40_EnhWk5_b,39_EnhWk5_a,66_TxEnh2_a,39_EnhWk5_a,40_EnhWk5_b,39_EnhWk5_a,40_EnhWk5_b,39_EnhWk5_a,40_EnhWk5_b,39_EnhWk5_a,40_EnhWk5_b,39_EnhWk5_a,65_TxEnh1,39_EnhWk5_a,66_TxEnh2_a,53_EnhA8_b,41_EnhWk6,66_TxEnh2_a,39_EnhWk5_a,58_EnhA11_d,59_EnhA11_e,58_EnhA11_d
chr3	56882000	56882200	39_EnhWk5_a
chr3	56882600	56897600	39_EnhWk5_a,66_TxEnh2_a,39_EnhWk5_a,41_EnhWk6,66_TxEnh2_a,53_EnhA8_b,41_EnhWk6,39_EnhWk5_a,41_EnhWk6,39_EnhWk5_a,41_EnhWk6,39_EnhWk5_a,41_EnhWk6,39_EnhWk5_a,41_EnhWk6,53_EnhA8_b,50_EnhA6_c,39_EnhWk5_a,40_EnhWk5_b
chr3	56898600	56909600	40_EnhWk5_b,58_EnhA11_d,39_EnhWk5_a,40_EnhWk5_b,39_EnhWk5_a,40_EnhWk5_b,39_EnhWk5_a,50_EnhA6_c,39_EnhWk5_a,66_TxEnh2_a,39_EnhWk5_a,40_EnhWk5_b,65_TxEnh1,66_TxEnh2_a,58_EnhA11_d,39_EnhWk5_a,40_EnhWk5_b,39_EnhWk5_a
chr3	56910200	56910400	39_EnhWk5_a
chr3	56910800	56911000	39_EnhWk5_a
chr3	56911600	56920800	39_EnhWk5_a,40_EnhWk5_b,39_EnhWk5_a,41_EnhWk6,53_EnhA8_b,96_PromF5_a,54_EnhA9,52_EnhA8_a,53_EnhA8_b,52_EnhA8_a,53_EnhA8_b,41_EnhWk6,39_EnhWk5_a,40_EnhWk5_b
chr3	56921000	56933200	39_EnhWk5_a,41_EnhWk6,53_EnhA8_b,54_EnhA9,53_EnhA8_b,41_EnhWk6,53_EnhA8_b,93_PromF2,53_EnhA8_b,41_EnhWk6,39_EnhWk5_a,41_EnhWk6,66_TxEnh2_a,53_EnhA8_b,66_TxEnh2_a,39_EnhWk5_a,41_EnhWk6,53_EnhA8_b,41_EnhWk6,39_EnhWk5_a,65_TxEnh1,33_Acet7_a,65_TxEnh1,50_EnhA6_c,49_EnhA6_b,51_EnhA6_d,38_EnhWk4,40_EnhWk5_b,51_EnhA6_d,36_EnhWk1
chr3	56933400	56933600	49_EnhA6_b
chr3	56935600	56937000	38_EnhWk4,64_EnhA19,38_EnhWk4,31_Acet3
chr3	56937200	56938200	40_EnhWk5_b
chr3	56938800	56940200	49_EnhA6_b,51_EnhA6_d,49_EnhA6_b,37_EnhWk2
chr3	56940400	56940600	37_EnhWk2
chr3	56940800	56941400	37_EnhWk2
chr3	56942000	56943600	40_EnhWk5_b,39_EnhWk5_a,41_EnhWk6,39_EnhWk5_a
chr3	56943800	56944000	31_Acet3
chr3	56945600	56945800	39_EnhWk5_a
chr3	56951800	56952600	40_EnhWk5_b,59_EnhA11_e,40_EnhWk5_b
chr3	56953000	56955000	62_EnhA15_a,61_EnhA14,62_EnhA15_a,36_EnhWk1
chr3	56955200	56955400	37_EnhWk2
chr3	56955800	56956000	37_EnhWk2
chr3	56956200	56956400	36_EnhWk1
chr3	56956800	56957400	40_EnhWk5_b
chr3	56957600	56958200	71_TxEnh5,59_EnhA11_e
chr3	56958600	56961000	42_EnhWk7_a,40_EnhWk5_b,42_EnhWk7_a,40_EnhWk5_b
chr3	56961400	56963000	31_Acet3,38_EnhWk4,64_EnhA19,35_Acet8
chr3	56963400	56964600	40_EnhWk5_b,31_Acet3,35_Acet8
chr3	56965800	56966800	42_EnhWk7_a,40_EnhWk5_b,42_EnhWk7_a,40_EnhWk5_b
chr3	56968800	56973000	59_EnhA11_e,40_EnhWk5_b,59_EnhA11_e,58_EnhA11_d,46_EnhA3_a,45_EnhA1,50_EnhA6_c,59_EnhA11_e,49_EnhA6_b,51_EnhA6_d
chr3	56974000	56978400	36_EnhWk1,51_EnhA6_d,49_EnhA6_b,33_Acet7_a,51_EnhA6_d,36_EnhWk1,51_EnhA6_d,36_EnhWk1,51_EnhA6_d,37_EnhWk2,48_EnhA6_a,37_EnhWk2,49_EnhA6_b,51_EnhA6_d,36_EnhWk1
chr3	56978800	56983000	40_EnhWk5_b,59_EnhA11_e,34_Acet7_b,59_EnhA11_e,35_Acet8
chr3	56983200	56986800	35_Acet8,38_EnhWk4,64_EnhA19,33_Acet7_a,65_TxEnh1,33_Acet7_a,50_EnhA6_c,45_EnhA1,34_Acet7_b,66_TxEnh2_a,34_Acet7_b,50_EnhA6_c,51_EnhA6_d
chr3	56987000	56993600	51_EnhA6_d,50_EnhA6_c,51_EnhA6_d,45_EnhA1,66_TxEnh2_a,91_BivProm3_b,64_EnhA19,62_EnhA15_a,60_EnhA11_f,91_BivProm3_b,60_EnhA11_f,35_Acet8,62_EnhA15_a,35_Acet8,62_EnhA15_a,36_EnhWk1,33_Acet7_a,61_EnhA14,35_Acet8
chr3	56994800	56996800	62_EnhA15_a,35_Acet8,36_EnhWk1,65_TxEnh1,33_Acet7_a,51_EnhA6_d,36_EnhWk1
chr3	56997000	57001800	33_Acet7_a,48_EnhA6_a,33_Acet7_a,48_EnhA6_a,45_EnhA1,48_EnhA6_a,50_EnhA6_c,33_Acet7_a,35_Acet8,32_Acet6,35_Acet8
chr3	57002000	57002400	35_Acet8
chr3	57002800	57003600	35_Acet8
chr3	57003800	57010200	64_EnhA19,61_EnhA14,35_Acet8,32_Acet6,64_EnhA19,32_Acet6,33_Acet7_a,34_Acet7_b,45_EnhA1,33_Acet7_a,45_EnhA1,33_Acet7_a,32_Acet6,33_Acet7_a,32_Acet6
chr3	57010600	57012000	65_TxEnh1,33_Acet7_a,64_EnhA19,32_Acet6,64_EnhA19
chr3	57014000	57019800	49_EnhA6_b,50_EnhA6_c,65_TxEnh1,51_EnhA6_d,48_EnhA6_a,33_Acet7_a,65_TxEnh1,49_EnhA6_b,51_EnhA6_d,48_EnhA6_a,45_EnhA1,48_EnhA6_a,51_EnhA6_d,65_TxEnh1,42_EnhWk7_a,40_EnhWk5_b
chr3	57020000	57020200	31_Acet3
chr3	57020800	57021200	44_EnhWk8,36_EnhWk1
chr3	57021400	57021800	31_Acet3
chr3	57022000	57022400	31_Acet3
chr3	57022800	57023000	31_Acet3
chr3	57023400	57023600	31_Acet3
chr3	57024800	57027800	59_EnhA11_e,40_EnhWk5_b,59_EnhA11_e,61_EnhA14,64_EnhA19,31_Acet3
chr3	57029400	57033200	38_EnhWk4,65_TxEnh1,61_EnhA14,65_TxEnh1,58_EnhA11_d,61_EnhA14,59_EnhA11_e,58_EnhA11_d,57_EnhA11_c,60_EnhA11_f,59_EnhA11_e,71_TxEnh5
chr3	57033800	57034600	31_Acet3,40_EnhWk5_b,60_EnhA11_f,40_EnhWk5_b
chr3	57035400	57035800	62_EnhA15_a
chr3	57036200	57037000	35_Acet8,62_EnhA15_a,64_EnhA19
chr3	57037400	57037600	31_Acet3
chr3	57037800	57038000	31_Acet3
chr3	57038200	57040600	31_Acet3,35_Acet8,64_EnhA19,35_Acet8,31_Acet3
chr3	57041000	57042600	40_EnhWk5_b,59_EnhA11_e,35_Acet8,64_EnhA19,35_Acet8
chr3	57042800	57043400	31_Acet3
chr3	57044800	57049600	31_Acet3,64_EnhA19,65_TxEnh1,60_EnhA11_f,57_EnhA11_c,60_EnhA11_f,57_EnhA11_c,73_TxEnh7,34_Acet7_b,65_TxEnh1,40_EnhWk5_b
chr3	57049800	57051000	64_EnhA19,35_Acet8
chr3	57051600	57052400	31_Acet3
chr3	57052600	57053400	31_Acet3,62_EnhA15_a
chr3	57054200	57055600	31_Acet3
chr3	57056000	57058400	31_Acet3,59_EnhA11_e
chr3	57059000	57071000	59_EnhA11_e,34_Acet7_b,59_EnhA11_e,55_EnhA11_a,47_EnhA3_b,46_EnhA3_a,34_Acet7_b,59_EnhA11_e,34_Acet7_b,73_TxEnh7,56_EnhA11_b,57_EnhA11_c,60_EnhA11_f,57_EnhA11_c,60_EnhA11_f,40_EnhWk5_b,35_Acet8,59_EnhA11_e,58_EnhA11_d,34_Acet7_b,46_EnhA3_a,47_EnhA3_b,73_TxEnh7,46_EnhA3_a,73_TxEnh7,34_Acet7_b,58_EnhA11_d,34_Acet7_b,61_EnhA14,59_EnhA11_e,30_Acet2
chr3	57072400	57073000	31_Acet3
chr3	57073400	57075000	71_TxEnh5,59_EnhA11_e,60_EnhA11_f,91_BivProm3_b
chr3	57075600	57075800	30_Acet2
chr3	57077400	57082000	91_BivProm3_b,92_BivProm4,89_BivProm2,97_PromF5_b,88_BivProm1,96_PromF5_a,88_BivProm1,91_BivProm3_b,60_EnhA11_f,91_BivProm3_b,60_EnhA11_f,40_EnhWk5_b,31_Acet3
chr3	57082600	57083000	31_Acet3
chr3	57083400	57084000	35_Acet8
chr3	57084400	57084800	31_Acet3
chr3	57085400	57087600	51_EnhA6_d,48_EnhA6_a,51_EnhA6_d
chr3	57087800	57088600	31_Acet3,51_EnhA6_d,40_EnhWk5_b,60_EnhA11_f
chr3	57089400	57089600	31_Acet3
chr3	57090400	57090600	31_Acet3
chr3	57090800	57092400	32_Acet6,65_TxEnh1,33_Acet7_a,32_Acet6,36_EnhWk1
chr3	57093600	57095800	59_EnhA11_e,55_EnhA11_a,46_EnhA3_a,58_EnhA11_d,34_Acet7_b,33_Acet7_a,32_Acet6,71_TxEnh5
chr3	57096000	57096600	71_TxEnh5
chr3	57097200	57099400	71_TxEnh5
chr3	57099600	57101400	40_EnhWk5_b,65_TxEnh1,66_TxEnh2_a,60_EnhA11_f
chr3	57102200	57103400	71_TxEnh5,32_Acet6,71_TxEnh5
chr3	57104400	57104600	71_TxEnh5
chr3	57104800	57105200	71_TxEnh5
chr3	57105600	57106000	71_TxEnh5
chr3	57106400	57106600	51_EnhA6_d
chr3	57107000	57107800	31_Acet3,71_TxEnh5
chr3	57108800	57112600	71_TxEnh5,32_Acet6,61_EnhA14,64_EnhA19,44_EnhWk8,64_EnhA19,44_EnhWk8,35_Acet8,31_Acet3,44_EnhWk8,65_TxEnh1,42_EnhWk7_a
chr3	57112800	57113000	71_TxEnh5
chr3	57113800	57121600	36_EnhWk1,71_TxEnh5,36_EnhWk1,64_EnhA19,44_EnhWk8,31_Acet3,36_EnhWk1,31_Acet3,36_EnhWk1,44_EnhWk8,36_EnhWk1,31_Acet3,36_EnhWk1,64_EnhA19,32_Acet6,36_EnhWk1,64_EnhA19
chr3	57122000	57122200	44_EnhWk8
chr3	57123600	57127000	31_Acet3,44_EnhWk8,64_EnhA19,31_Acet3,44_EnhWk8,64_EnhA19,44_EnhWk8
chr3	57127400	57132000	32_Acet6,64_EnhA19,33_Acet7_a,64_EnhA19,32_Acet6,64_EnhA19,91_BivProm3_b,64_EnhA19,44_EnhWk8
chr3	57132200	57134000	31_Acet3,36_EnhWk1,44_EnhWk8,64_EnhA19,44_EnhWk8
chr3	57134800	57135800	31_Acet3,35_Acet8,64_EnhA19,40_EnhWk5_b,36_EnhWk1
chr3	57136000	57138400	40_EnhWk5_b,64_EnhA19,31_Acet3,44_EnhWk8,64_EnhA19,44_EnhWk8
chr3	57138600	57139200	31_Acet3,44_EnhWk8
chr3	57139400	57139800	31_Acet3,30_Acet2
chr3	57141000	57141200	30_Acet2
chr3	57141400	57143600	36_EnhWk1,64_EnhA19,92_BivProm4,64_EnhA19
chr3	57144000	57144800	64_EnhA19
chr3	57146400	57147200	31_Acet3,36_EnhWk1
chr3	57148000	57148400	31_Acet3
chr3	57149400	57153600	32_Acet6,64_EnhA19,32_Acet6,33_Acet7_a,64_EnhA19,92_BivProm4,90_BivProm3_a,92_BivProm4,33_Acet7_a,64_EnhA19
chr3	57153800	57154600	64_EnhA19,36_EnhWk1,64_EnhA19
chr3	57155000	57155800	64_EnhA19
chr3	57158800	57161200	91_BivProm3_b,64_EnhA19,92_BivProm4
chr3	57161400	57161600	92_BivProm4
chr3	57163800	57166000	89_BivProm2,88_BivProm1,97_PromF5_b,92_BivProm4
chr3	57169800	57171000	88_BivProm1,96_PromF5_a,88_BivProm1,99_PromF7,91_BivProm3_b,64_EnhA19
chr3	57171600	57172200	36_EnhWk1,31_Acet3
chr3	57172800	57176200	40_EnhWk5_b,59_EnhA11_e,58_EnhA11_d,57_EnhA11_c,59_EnhA11_e,60_EnhA11_f,57_EnhA11_c,60_EnhA11_f,40_EnhWk5_b
chr3	57176400	57180800	31_Acet3,40_EnhWk5_b,60_EnhA11_f,57_EnhA11_c,60_EnhA11_f,91_BivProm3_b,60_EnhA11_f,36_EnhWk1
chr3	57181000	57181200	31_Acet3
chr3	57183200	57183600	31_Acet3,35_Acet8
chr3	57184000	57185200	40_EnhWk5_b,44_EnhWk8,36_EnhWk1,64_EnhA19,38_EnhWk4,44_EnhWk8
chr3	57185400	57188000	31_Acet3,42_EnhWk7_a,40_EnhWk5_b,31_Acet3
chr3	57188600	57189200	31_Acet3
chr3	57190200	57190800	31_Acet3,30_Acet2
chr3	57191800	57193200	40_EnhWk5_b,42_EnhWk7_a,40_EnhWk5_b,31_Acet3
chr3	57193800	57194200	31_Acet3
chr3	57194400	57195000	44_EnhWk8
chr3	57196400	57201800	92_BivProm4,97_PromF5_b,92_BivProm4,44_EnhWk8,64_EnhA19,44_EnhWk8
chr3	57202200	57203400	31_Acet3,44_EnhWk8
chr3	57203600	57204000	31_Acet3
chr3	57205200	57206800	35_Acet8,36_EnhWk1,31_Acet3,40_EnhWk5_b
chr3	57207000	57207200	31_Acet3
chr3	57216200	57216600	31_Acet3
chr3	57223400	57223600	40_EnhWk5_b
chr3	57224000	57224200	31_Acet3
chr3	57224400	57230800	40_EnhWk5_b,58_EnhA11_d,40_EnhWk5_b,59_EnhA11_e,58_EnhA11_d,46_EnhA3_a,56_EnhA11_b,99_PromF7,98_PromF6,94_PromF3,95_PromF4,100_TSS1,95_PromF4,100_TSS1,95_PromF4,96_PromF5_a,98_PromF6,99_PromF7,66_TxEnh2_a,58_EnhA11_d
chr3	57232000	57232200	65_TxEnh1
chr3	57232600	57232800	42_EnhWk7_a
chr3	57233000	57236000	40_EnhWk5_b,58_EnhA11_d,43_EnhWk7_b,42_EnhWk7_a,43_EnhWk7_b,72_TxEnh6,43_EnhWk7_b
chr3	57245800	57246000	74_TxEnh8
chr3	57278400	57279400	60_EnhA11_f,57_EnhA11_c,60_EnhA11_f
chr3	57281200	57282800	40_EnhWk5_b,58_EnhA11_d,40_EnhWk5_b
chr3	57283200	57283600	64_EnhA19,40_EnhWk5_b
chr3	57284200	57284400	31_Acet3
chr3	57284800	57285200	31_Acet3
chr3	57287000	57288600	38_EnhWk4,30_Acet2,38_EnhWk4,64_EnhA19,38_EnhWk4
chr3	57288800	57289000	31_Acet3
chr3	57289200	57289400	36_EnhWk1
chr3	57289800	57290400	31_Acet3,36_EnhWk1,64_EnhA19
chr3	57290600	57291200	36_EnhWk1
chr3	57292000	57293200	36_EnhWk1
chr3	57293400	57294400	36_EnhWk1,31_Acet3
chr3	57295000	57295200	30_Acet2
chr3	57295800	57296200	36_EnhWk1
chr3	57297200	57298000	31_Acet3,36_EnhWk1
chr3	57298200	57298600	32_Acet6
chr3	57299000	57299200	30_Acet2
chr3	57300000	57300200	30_Acet2
chr3	57301000	57301200	31_Acet3
chr3	57303000	57303800	31_Acet3,32_Acet6,36_EnhWk1
chr3	57304200	57304600	31_Acet3
chr3	57304800	57305400	31_Acet3
chr3	57305600	57306200	31_Acet3
chr3	57307000	57307600	31_Acet3
chr3	57308200	57309000	36_EnhWk1
chr3	57309400	57310600	40_EnhWk5_b
chr3	57311000	57311800	31_Acet3
chr3	57313000	57313800	31_Acet3,30_Acet2
chr3	57316400	57316800	30_Acet2
chr3	57319600	57319800	30_Acet2
chr3	57322600	57323000	30_Acet2
chr3	57325200	57325400	31_Acet3
chr3	57333000	57333400	31_Acet3
chr3	57335000	57335200	30_Acet2
chr3	57337200	57337600	31_Acet3
chr3	57339800	57340000	30_Acet2
chr3	57342200	57342400	31_Acet3
chr3	57342800	57343200	30_Acet2,31_Acet3
chr3	57343400	57344200	31_Acet3
chr3	57346200	57346600	40_EnhWk5_b
chr3	57347400	57347800	30_Acet2,31_Acet3
chr3	57349800	57350200	30_Acet2,31_Acet3
chr3	57351000	57351200	31_Acet3
chr3	57352800	57353000	31_Acet3
chr3	57353200	57356400	40_EnhWk5_b,58_EnhA11_d,40_EnhWk5_b,31_Acet3
chr3	57356800	57357000	31_Acet3
chr3	57358000	57359000	40_EnhWk5_b,31_Acet3
chr3	57359200	57359400	31_Acet3
chr3	57359600	57361200	40_EnhWk5_b,31_Acet3,40_EnhWk5_b,31_Acet3
chr3	57367000	57367400	31_Acet3
chr3	57367600	57367800	31_Acet3
chr3	57368400	57368600	40_EnhWk5_b
chr3	57368800	57369200	31_Acet3
chr3	57369400	57371000	40_EnhWk5_b,59_EnhA11_e,58_EnhA11_d,59_EnhA11_e
chr3	57377600	57377800	44_EnhWk8
chr3	57379400	57379800	31_Acet3
chr3	57380400	57380800	31_Acet3
chr3	57381800	57382000	31_Acet3
chr3	57382200	57382400	36_EnhWk1
chr3	57382600	57384600	40_EnhWk5_b,58_EnhA11_d,65_TxEnh1,42_EnhWk7_a,40_EnhWk5_b,31_Acet3
chr3	57385600	57386000	31_Acet3
chr3	57389400	57389600	40_EnhWk5_b
chr3	57389800	57390200	31_Acet3
chr3	57391200	57391400	30_Acet2
chr3	57392400	57392600	31_Acet3
chr3	57393200	57394800	31_Acet3,40_EnhWk5_b,58_EnhA11_d,42_EnhWk7_a,40_EnhWk5_b
chr3	57395800	57396200	31_Acet3
chr3	57396400	57397000	31_Acet3
chr3	57397200	57398200	39_EnhWk5_a,99_PromF7,41_EnhWk6,39_EnhWk5_a
chr3	57400000	57400400	30_Acet2,31_Acet3
chr3	57401200	57401600	31_Acet3
chr3	57403000	57403200	30_Acet2
chr3	57404400	57404800	31_Acet3
chr3	57406000	57406400	31_Acet3
chr3	57406800	57407200	31_Acet3
chr3	57410400	57410800	30_Acet2
chr3	57412200	57412400	62_EnhA15_a
chr3	57412600	57412800	62_EnhA15_a
chr3	57414800	57415000	31_Acet3
chr3	57415800	57416400	31_Acet3
chr3	57416800	57417200	31_Acet3
chr3	57417800	57418600	31_Acet3
chr3	57420600	57421000	31_Acet3
chr3	57421800	57422600	31_Acet3
chr3	57423200	57424800	44_EnhWk8,31_Acet3
chr3	57425200	57425600	31_Acet3,30_Acet2
chr3	57426400	57426800	31_Acet3
chr3	57427400	57428200	31_Acet3
chr3	57429200	57429600	31_Acet3
chr3	57432200	57432600	31_Acet3
chr3	57434000	57434400	36_EnhWk1,62_EnhA15_a
chr3	57435000	57435400	31_Acet3
chr3	57436400	57436800	62_EnhA15_a,63_EnhA15_b
chr3	57438000	57438200	31_Acet3
chr3	57438600	57438800	31_Acet3
chr3	57439200	57440000	38_EnhWk4
chr3	57441600	57441800	30_Acet2
chr3	57443000	57443400	31_Acet3
chr3	57443800	57444200	31_Acet3
chr3	57444400	57445400	36_EnhWk1,38_EnhWk4,62_EnhA15_a
chr3	57445600	57447400	31_Acet3,38_EnhWk4,65_TxEnh1,36_EnhWk1
chr3	57447600	57448400	31_Acet3
chr3	57449200	57449400	31_Acet3
chr3	57449600	57449800	31_Acet3
chr3	57450000	57452200	31_Acet3,35_Acet8,61_EnhA14,62_EnhA15_a,35_Acet8
chr3	57453600	57454600	31_Acet3
chr3	57455200	57455600	31_Acet3
chr3	57457600	57457800	30_Acet2
chr3	57462200	57462600	31_Acet3
chr3	57463800	57464800	30_Acet2,64_EnhA19,36_EnhWk1
chr3	57465000	57465200	40_EnhWk5_b
chr3	57466600	57467400	31_Acet3
chr3	57467600	57468600	40_EnhWk5_b,31_Acet3
chr3	57469600	57469800	31_Acet3
chr3	57470600	57471000	31_Acet3
chr3	57473200	57473400	31_Acet3
chr3	57474400	57475000	31_Acet3
chr3	57483600	57484000	31_Acet3
chr3	57484200	57484800	36_EnhWk1
chr3	57485400	57486200	31_Acet3
chr3	57486800	57487200	36_EnhWk1,62_EnhA15_a
chr3	57487400	57487600	40_EnhWk5_b
chr3	57488200	57488400	31_Acet3
chr3	57490800	57491000	31_Acet3
chr3	57491800	57492400	31_Acet3
chr3	57492800	57493000	31_Acet3
chr3	57494000	57495000	31_Acet3
chr3	57495200	57495400	31_Acet3
chr3	57496600	57497000	31_Acet3
chr3	57498600	57499000	31_Acet3
chr3	57500000	57501000	62_EnhA15_a
chr3	57502600	57502800	31_Acet3
chr3	57503000	57503200	31_Acet3
chr3	57503400	57504000	31_Acet3,36_EnhWk1
chr3	57504800	57505200	31_Acet3
chr3	57505400	57506000	31_Acet3
chr3	57506400	57506800	31_Acet3
chr3	57507800	57508200	31_Acet3
chr3	57509400	57509800	31_Acet3
chr3	57510400	57510600	31_Acet3
chr3	57511400	57512800	36_EnhWk1,40_EnhWk5_b,65_TxEnh1,36_EnhWk1
chr3	57514000	57514400	31_Acet3
chr3	57514600	57515000	36_EnhWk1
chr3	57515400	57515600	31_Acet3
chr3	57516000	57516400	31_Acet3
chr3	57516800	57517200	36_EnhWk1
chr3	57517600	57520400	31_Acet3,35_Acet8,32_Acet6,65_TxEnh1,58_EnhA11_d,40_EnhWk5_b,35_Acet8
chr3	57521600	57522200	31_Acet3
chr3	57522400	57523000	36_EnhWk1
chr3	57523200	57523400	31_Acet3
chr3	57525800	57526000	31_Acet3
chr3	57526600	57527000	31_Acet3
chr3	57527200	57527600	31_Acet3,30_Acet2
chr3	57528800	57529200	31_Acet3
chr3	57529600	57531000	36_EnhWk1,62_EnhA15_a
chr3	57531400	57531800	31_Acet3
chr3	57532400	57534200	31_Acet3
chr3	57534600	57534800	31_Acet3
chr3	57535600	57539400	31_Acet3,36_EnhWk1,31_Acet3,36_EnhWk1,31_Acet3,35_Acet8
chr3	57539600	57539800	31_Acet3
chr3	57540000	57540200	31_Acet3
chr3	57541200	57541400	31_Acet3
chr3	57542800	57543200	36_EnhWk1
chr3	57543400	57547000	35_Acet8,61_EnhA14,92_BivProm4,88_BivProm1,99_PromF7,34_Acet7_b,58_EnhA11_d,51_EnhA6_d,48_EnhA6_a,51_EnhA6_d,36_EnhWk1
chr3	57550400	57550800	40_EnhWk5_b
chr3	57553400	57553600	71_TxEnh5
chr3	57554600	57559600	63_EnhA15_b,65_TxEnh1,66_TxEnh2_a,99_PromF7,98_PromF6,95_PromF4,94_PromF3,98_PromF6,99_PromF7,98_PromF6,99_PromF7,66_TxEnh2_a,72_TxEnh6
chr3	57559800	57560200	72_TxEnh6
chr3	57560800	57561200	72_TxEnh6
chr3	57561400	57561800	72_TxEnh6
chr3	57575800	57578400	70_TxEnh4_b,74_TxEnh8,70_TxEnh4_b,72_TxEnh6,74_TxEnh8,69_TxEnh4_a
chr3	57579800	57580000	69_TxEnh4_a
chr3	57582400	57584400	74_TxEnh8,72_TxEnh6,74_TxEnh8,72_TxEnh6,74_TxEnh8
chr3	57585800	57586200	74_TxEnh8
chr3	57586400	57586600	72_TxEnh6
chr3	57587000	57588400	74_TxEnh8,60_EnhA11_f,57_EnhA11_c,67_TxEnh2_b
chr3	57589200	57589600	74_TxEnh8
chr3	57592200	57592800	66_TxEnh2_a
chr3	57593000	57600400	72_TxEnh6,66_TxEnh2_a,99_PromF7,66_TxEnh2_a,99_PromF7,98_PromF6,94_PromF3,100_TSS1,95_PromF4,100_TSS1,95_PromF4,94_PromF3,98_PromF6,99_PromF7,53_EnhA8_b,66_TxEnh2_a,41_EnhWk6,39_EnhWk5_a
chr3	57614000	57614400	38_EnhWk4
chr3	57615600	57616800	60_EnhA11_f,57_EnhA11_c,56_EnhA11_b,57_EnhA11_c,56_EnhA11_b,60_EnhA11_f
chr3	57627600	57628400	70_TxEnh4_b
chr3	57647200	57647800	74_TxEnh8,72_TxEnh6,74_TxEnh8
chr3	57654400	57654600	72_TxEnh6
chr3	57659200	57659800	74_TxEnh8
chr3	57661400	57662000	74_TxEnh8,68_TxEnh3,55_EnhA11_a
chr3	57662200	57662400	74_TxEnh8
chr3	57670200	57674200	74_TxEnh8,72_TxEnh6,43_EnhWk7_b,46_EnhA3_a,54_EnhA9,47_EnhA3_b,46_EnhA3_a,67_TxEnh2_b,58_EnhA11_d,67_TxEnh2_b,56_EnhA11_b,67_TxEnh2_b,58_EnhA11_d,66_TxEnh2_a,39_EnhWk5_a
chr3	57675200	57676400	58_EnhA11_d,67_TxEnh2_b,66_TxEnh2_a,39_EnhWk5_a
chr3	57676800	57677000	39_EnhWk5_a
chr3	57678600	57680000	72_TxEnh6
chr3	57680200	57681000	72_TxEnh6,60_EnhA11_f,68_TxEnh3
chr3	57681600	57683800	67_TxEnh2_b,66_TxEnh2_a,67_TxEnh2_b,68_TxEnh3
chr3	57684400	57684800	74_TxEnh8
chr3	57685800	57698200	66_TxEnh2_a,67_TxEnh2_b,66_TxEnh2_a,39_EnhWk5_a,66_TxEnh2_a,67_TxEnh2_b,66_TxEnh2_a,67_TxEnh2_b,66_TxEnh2_a,67_TxEnh2_b,99_PromF7,98_PromF6,94_PromF3,95_PromF4,54_EnhA9,67_TxEnh2_b,61_EnhA14,38_EnhWk4,32_Acet6,60_EnhA11_f,34_Acet7_b,61_EnhA14,65_TxEnh1,32_Acet6,36_EnhWk1
chr3	57698800	57701400	38_EnhWk4,59_EnhA11_e,60_EnhA11_f,59_EnhA11_e,38_EnhWk4,31_Acet3,30_Acet2,31_Acet3
chr3	57702600	57702800	31_Acet3
chr3	57703400	57703600	31_Acet3
chr3	57704600	57707200	35_Acet8,59_EnhA11_e,34_Acet7_b,59_EnhA11_e
chr3	57707600	57707800	36_EnhWk1
chr3	57708200	57708400	31_Acet3
chr3	57708600	57710400	32_Acet6,65_TxEnh1,34_Acet7_b,65_TxEnh1,32_Acet6,30_Acet2
chr3	57711000	57711800	31_Acet3
chr3	57712200	57712600	40_EnhWk5_b
chr3	57712800	57713000	31_Acet3
chr3	57713400	57713600	31_Acet3
chr3	57714000	57714200	31_Acet3
chr3	57714400	57714600	31_Acet3
chr3	57714800	57715200	36_EnhWk1
chr3	57717000	57717200	40_EnhWk5_b
chr3	57717400	57717600	36_EnhWk1
chr3	57717800	57718000	31_Acet3
chr3	57719000	57720000	31_Acet3
chr3	57720600	57721400	31_Acet3,62_EnhA15_a
chr3	57722400	57722800	31_Acet3
chr3	57723200	57723400	31_Acet3
chr3	57723800	57724600	31_Acet3
chr3	57724800	57725400	31_Acet3
chr3	57726000	57733000	38_EnhWk4,59_EnhA11_e,60_EnhA11_f,57_EnhA11_c,56_EnhA11_b,60_EnhA11_f,58_EnhA11_d,55_EnhA11_a,59_EnhA11_e,40_EnhWk5_b
chr3	57733600	57734400	31_Acet3,40_EnhWk5_b,59_EnhA11_e,36_EnhWk1
chr3	57734600	57735000	36_EnhWk1
chr3	57735600	57735800	40_EnhWk5_b
chr3	57736400	57737800	31_Acet3,36_EnhWk1,38_EnhWk4,36_EnhWk1
chr3	57738000	57739200	32_Acet6,36_EnhWk1
chr3	57740800	57742000	63_EnhA15_b
chr3	57743200	57743400	31_Acet3
chr3	57743600	57744800	36_EnhWk1,31_Acet3
chr3	57745000	57745400	36_EnhWk1
chr3	57745600	57745800	31_Acet3
chr3	57746000	57747000	36_EnhWk1,32_Acet6,31_Acet3
chr3	57748800	57749000	31_Acet3
chr3	57749400	57761600	62_EnhA15_a,31_Acet3,38_EnhWk4,61_EnhA14,38_EnhWk4,32_Acet6,61_EnhA14,32_Acet6,36_EnhWk1,35_Acet8,61_EnhA14,34_Acet7_b,98_PromF6,94_PromF3,95_PromF4,100_TSS1,94_PromF3,96_PromF5_a,98_PromF6,99_PromF7,72_TxEnh6,66_TxEnh2_a,72_TxEnh6,66_TxEnh2_a
chr3	57762000	57764200	39_EnhWk5_a,66_TxEnh2_a,67_TxEnh2_b,72_TxEnh6,67_TxEnh2_b,66_TxEnh2_a,72_TxEnh6
chr3	57764600	57765600	66_TxEnh2_a,67_TxEnh2_b,72_TxEnh6
chr3	57769600	57771200	65_TxEnh1,66_TxEnh2_a,60_EnhA11_f
chr3	57771600	57771800	65_TxEnh1
chr3	57773600	57774200	40_EnhWk5_b,65_TxEnh1
chr3	57774800	57776200	35_Acet8,39_EnhWk5_a
chr3	57776800	57777000	40_EnhWk5_b
chr3	57777400	57780200	66_TxEnh2_a,60_EnhA11_f,67_TxEnh2_b,57_EnhA11_c,56_EnhA11_b,57_EnhA11_c,56_EnhA11_b,57_EnhA11_c,60_EnhA11_f
chr3	57781000	57781800	65_TxEnh1,40_EnhWk5_b,65_TxEnh1,40_EnhWk5_b
chr3	57783000	57786600	65_TxEnh1,66_TxEnh2_a,73_TxEnh7,67_TxEnh2_b,66_TxEnh2_a,58_EnhA11_d,67_TxEnh2_b,57_EnhA11_c,60_EnhA11_f,57_EnhA11_c,60_EnhA11_f
chr3	57787000	57795200	60_EnhA11_f,67_TxEnh2_b,56_EnhA11_b,57_EnhA11_c,60_EnhA11_f,57_EnhA11_c,60_EnhA11_f,57_EnhA11_c,56_EnhA11_b,57_EnhA11_c,60_EnhA11_f,57_EnhA11_c,56_EnhA11_b,55_EnhA11_a,58_EnhA11_d,65_TxEnh1,40_EnhWk5_b
chr3	57795400	57797000	60_EnhA11_f,34_Acet7_b,65_TxEnh1
chr3	57797200	57800200	62_EnhA15_a,39_EnhWk5_a,65_TxEnh1,66_TxEnh2_a,65_TxEnh1,66_TxEnh2_a,65_TxEnh1,62_EnhA15_a
chr3	57800400	57809600	65_TxEnh1,66_TxEnh2_a,34_Acet7_b,65_TxEnh1,34_Acet7_b,66_TxEnh2_a,65_TxEnh1,66_TxEnh2_a,53_EnhA8_b,66_TxEnh2_a,61_EnhA14,39_EnhWk5_a,65_TxEnh1,66_TxEnh2_a
chr3	57810000	57811400	74_TxEnh8,37_EnhWk2,63_EnhA15_b,65_TxEnh1,36_EnhWk1,40_EnhWk5_b
chr3	57813000	57813200	31_Acet3
chr3	57813800	57819800	40_EnhWk5_b,39_EnhWk5_a,41_EnhWk6,53_EnhA8_b,67_TxEnh2_b,66_TxEnh2_a,41_EnhWk6,39_EnhWk5_a,66_TxEnh2_a,67_TxEnh2_b,47_EnhA3_b,67_TxEnh2_b,57_EnhA11_c,60_EnhA11_f,40_EnhWk5_b,38_EnhWk4,40_EnhWk5_b,65_TxEnh1,40_EnhWk5_b,39_EnhWk5_a
chr3	57820200	57822800	44_EnhWk8,65_TxEnh1,61_EnhA14,65_TxEnh1,66_TxEnh2_a,65_TxEnh1,33_Acet7_a,65_TxEnh1
chr3	57824000	57828200	65_TxEnh1,66_TxEnh2_a,65_TxEnh1,34_Acet7_b,61_EnhA14
chr3	57840000	57841200	39_EnhWk5_a,58_EnhA11_d,67_TxEnh2_b,57_EnhA11_c,60_EnhA11_f
chr3	57841600	57842600	65_TxEnh1
chr3	57847400	57847800	65_TxEnh1
chr3	57852800	57853400	65_TxEnh1
chr3	57877000	57877600	65_TxEnh1
chr3	57882800	57883400	38_EnhWk4,65_TxEnh1
chr3	57889000	57889200	71_TxEnh5
chr3	57889400	57893800	65_TxEnh1,37_EnhWk2,33_Acet7_a,65_TxEnh1,33_Acet7_a,65_TxEnh1,74_TxEnh8,71_TxEnh5,32_Acet6,33_Acet7_a,65_TxEnh1
chr3	57894800	57895000	74_TxEnh8
chr3	57895400	57896800	65_TxEnh1,33_Acet7_a,50_EnhA6_c,70_TxEnh4_b,74_TxEnh8
chr3	57900800	57901200	74_TxEnh8
chr3	57903000	57903400	74_TxEnh8
chr3	57911600	57911800	74_TxEnh8
chr3	57917600	57918200	69_TxEnh4_a,74_TxEnh8
chr3	57919800	57920400	69_TxEnh4_a,74_TxEnh8
chr3	57933600	57933800	71_TxEnh5
chr3	57935600	57935800	71_TxEnh5
chr3	57938800	57939600	38_EnhWk4
chr3	57940000	57940200	71_TxEnh5
chr3	57940800	57941000	31_Acet3
chr3	57941800	57946800	32_Acet6,38_EnhWk4,33_Acet7_a,32_Acet6,36_EnhWk1,31_Acet3
chr3	57947000	57954600	38_EnhWk4,51_EnhA6_d,48_EnhA6_a,33_Acet7_a,34_Acet7_b,46_EnhA3_a,93_PromF2,34_Acet7_b,55_EnhA11_a,59_EnhA11_e,40_EnhWk5_b
chr3	57955200	57957600	35_Acet8,59_EnhA11_e,34_Acet7_b,35_Acet8
chr3	57957800	57962800	59_EnhA11_e,58_EnhA11_d,34_Acet7_b,46_EnhA3_a,47_EnhA3_b,46_EnhA3_a,34_Acet7_b,59_EnhA11_e,62_EnhA15_a,61_EnhA14,62_EnhA15_a,61_EnhA14,35_Acet8
chr3	57963800	57964200	37_EnhWk2
chr3	57965200	57965600	62_EnhA15_a,31_Acet3
chr3	57966000	57966200	31_Acet3
chr3	57966400	57979400	62_EnhA15_a,61_EnhA14,39_EnhWk5_a,62_EnhA15_a,36_EnhWk1,32_Acet6,33_Acet7_a,61_EnhA14,33_Acet7_a,61_EnhA14,62_EnhA15_a,61_EnhA14,62_EnhA15_a,61_EnhA14,34_Acet7_b,73_TxEnh7,34_Acet7_b,61_EnhA14,34_Acet7_b,61_EnhA14,62_EnhA15_a,36_EnhWk1,62_EnhA15_a,61_EnhA14,62_EnhA15_a
chr3	57979600	57990000	62_EnhA15_a,58_EnhA11_d,57_EnhA11_c,58_EnhA11_d,57_EnhA11_c,56_EnhA11_b,55_EnhA11_a,59_EnhA11_e,55_EnhA11_a,46_EnhA3_a,55_EnhA11_a,46_EnhA3_a,66_TxEnh2_a,46_EnhA3_a,34_Acet7_b,59_EnhA11_e,35_Acet8,61_EnhA14,35_Acet8,59_EnhA11_e,61_EnhA14,62_EnhA15_a
chr3	57990400	57991000	31_Acet3,62_EnhA15_a
chr3	57991200	57994600	31_Acet3,62_EnhA15_a,61_EnhA14,60_EnhA11_f,62_EnhA15_a,31_Acet3
chr3	57995000	57995200	62_EnhA15_a
chr3	57995400	58004000	62_EnhA15_a,32_Acet6,35_Acet8,62_EnhA15_a,35_Acet8,62_EnhA15_a,35_Acet8,62_EnhA15_a,61_EnhA14,34_Acet7_b,99_PromF7,93_PromF2,99_PromF7,66_TxEnh2_a,34_Acet7_b,61_EnhA14,35_Acet8,61_EnhA14,34_Acet7_b,59_EnhA11_e,35_Acet8,62_EnhA15_a,61_EnhA14,35_Acet8
chr3	58004400	58007200	35_Acet8,61_EnhA14,32_Acet6,61_EnhA14,34_Acet7_b,32_Acet6,61_EnhA14,35_Acet8
chr3	58007600	58031200	61_EnhA14,45_EnhA1,96_PromF5_a,100_TSS1,95_PromF4,94_PromF3,96_PromF5_a,98_PromF6,97_PromF5_b,99_PromF7,97_PromF5_b,92_BivProm4,45_EnhA1,92_BivProm4,61_EnhA14,66_TxEnh2_a,33_Acet7_a,45_EnhA1,33_Acet7_a,74_TxEnh8,61_EnhA14,63_EnhA15_b,61_EnhA14,33_Acet7_a,66_TxEnh2_a,34_Acet7_b,65_TxEnh1,61_EnhA14,34_Acet7_b,33_Acet7_a,45_EnhA1,33_Acet7_a,61_EnhA14,33_Acet7_a,34_Acet7_b,65_TxEnh1,61_EnhA14,65_TxEnh1,33_Acet7_a,61_EnhA14,65_TxEnh1,61_EnhA14,65_TxEnh1,33_Acet7_a,45_EnhA1,33_Acet7_a,45_EnhA1,33_Acet7_a,61_EnhA14,33_Acet7_a,65_TxEnh1,38_EnhWk4,35_Acet8,61_EnhA14,65_TxEnh1,34_Acet7_b,61_EnhA14,34_Acet7_b,61_EnhA14,65_TxEnh1,38_EnhWk4
chr3	58031600	58055200	61_EnhA14,33_Acet7_a,61_EnhA14,65_TxEnh1,61_EnhA14,62_EnhA15_a,35_Acet8,62_EnhA15_a,39_EnhWk5_a,66_TxEnh2_a,53_EnhA8_b,66_TxEnh2_a,53_EnhA8_b,66_TxEnh2_a,33_Acet7_a,61_EnhA14,65_TxEnh1,39_EnhWk5_a,66_TxEnh2_a,65_TxEnh1,61_EnhA14,34_Acet7_b,61_EnhA14,34_Acet7_b,66_TxEnh2_a,34_Acet7_b,33_Acet7_a,65_TxEnh1,33_Acet7_a,34_Acet7_b,33_Acet7_a,34_Acet7_b,33_Acet7_a,32_Acet6,33_Acet7_a,65_TxEnh1,61_EnhA14,33_Acet7_a,65_TxEnh1,33_Acet7_a,34_Acet7_b,33_Acet7_a,34_Acet7_b,33_Acet7_a,34_Acet7_b,45_EnhA1,93_PromF2,45_EnhA1,34_Acet7_b,61_EnhA14,33_Acet7_a,61_EnhA14
chr3	58056000	58075800	35_Acet8,61_EnhA14,71_TxEnh5,61_EnhA14,34_Acet7_b,61_EnhA14,34_Acet7_b,45_EnhA1,34_Acet7_b,33_Acet7_a,61_EnhA14,33_Acet7_a,61_EnhA14,65_TxEnh1,33_Acet7_a,34_Acet7_b,33_Acet7_a,65_TxEnh1,61_EnhA14,33_Acet7_a,61_EnhA14,33_Acet7_a,32_Acet6,37_EnhWk2,45_EnhA1,48_EnhA6_a,50_EnhA6_c,51_EnhA6_d,71_TxEnh5,33_Acet7_a,65_TxEnh1,61_EnhA14,63_EnhA15_b,61_EnhA14,33_Acet7_a,65_TxEnh1,66_TxEnh2_a,53_EnhA8_b,66_TxEnh2_a,99_PromF7,66_TxEnh2_a,65_TxEnh1
chr3	58076000	58076200	65_TxEnh1
chr3	58078400	58079000	74_TxEnh8,69_TxEnh4_a
chr3	58079600	58080400	72_TxEnh6
chr3	58080600	58086400	39_EnhWk5_a,41_EnhWk6,72_TxEnh6,53_EnhA8_b,41_EnhWk6,66_TxEnh2_a,53_EnhA8_b,66_TxEnh2_a
chr3	58088200	58090600	71_TxEnh5,74_TxEnh8,71_TxEnh5,35_Acet8,71_TxEnh5
chr3	58090800	58091400	35_Acet8,71_TxEnh5
chr3	58091600	58091800	71_TxEnh5
chr3	58092200	58096600	71_TxEnh5,61_EnhA14,71_TxEnh5,61_EnhA14,71_TxEnh5,74_TxEnh8,71_TxEnh5,74_TxEnh8
chr3	58096800	58097000	74_TxEnh8
chr3	58099200	58100200	69_TxEnh4_a,74_TxEnh8
chr3	58100600	58105400	74_TxEnh8,69_TxEnh4_a
chr3	58107400	58108000	74_TxEnh8
chr3	58110600	58113000	74_TxEnh8,72_TxEnh6,74_TxEnh8,69_TxEnh4_a,74_TxEnh8
chr3	58115000	58120000	72_TxEnh6,53_EnhA8_b,66_TxEnh2_a,43_EnhWk7_b,45_EnhA1,37_EnhWk2,70_TxEnh4_b,74_TxEnh8,37_EnhWk2,74_TxEnh8,70_TxEnh4_b
chr3	58120600	58121600	74_TxEnh8,69_TxEnh4_a
chr3	58128800	58129400	71_TxEnh5,74_TxEnh8
chr3	58131200	58132000	74_TxEnh8
chr3	58135600	58135800	74_TxEnh8
chr3	58141400	58142800	69_TxEnh4_a,74_TxEnh8,69_TxEnh4_a
chr3	58143000	58144000	74_TxEnh8,69_TxEnh4_a,74_TxEnh8
chr3	58144200	58144800	74_TxEnh8
chr3	58149800	58150200	69_TxEnh4_a
chr3	58150400	58151000	74_TxEnh8
chr3	58151200	58152400	71_TxEnh5,74_TxEnh8,70_TxEnh4_b,74_TxEnh8,70_TxEnh4_b
chr3	58153200	58153600	69_TxEnh4_a
chr3	58154600	58155400	70_TxEnh4_b,74_TxEnh8
chr3	58155600	58155800	74_TxEnh8
chr3	58156400	58156600	74_TxEnh8
chr3	58157400	58157800	74_TxEnh8
chr3	58158000	58158600	74_TxEnh8
chr3	58159000	58160000	74_TxEnh8,70_TxEnh4_b,74_TxEnh8
chr3	58160400	58168800	74_TxEnh8,71_TxEnh5,74_TxEnh8,71_TxEnh5,74_TxEnh8,69_TxEnh4_a,70_TxEnh4_b,37_EnhWk2,74_TxEnh8,71_TxEnh5,37_EnhWk2,70_TxEnh4_b,74_TxEnh8
chr3	58171600	58179800	74_TxEnh8,71_TxEnh5,63_EnhA15_b,61_EnhA14,34_Acet7_b,45_EnhA1,34_Acet7_b,61_EnhA14,66_TxEnh2_a,98_PromF6,96_PromF5_a,88_BivProm1,91_BivProm3_b,58_EnhA11_d,61_EnhA14,63_EnhA15_b
chr3	58180400	58182800	62_EnhA15_a,61_EnhA14,58_EnhA11_d,55_EnhA11_a,60_EnhA11_f,57_EnhA11_c,58_EnhA11_d,59_EnhA11_e
chr3	58183000	58183200	31_Acet3
chr3	58184200	58184600	31_Acet3
chr3	58186000	58186800	63_EnhA15_b
chr3	58187600	58194800	65_TxEnh1,66_TxEnh2_a,65_TxEnh1,61_EnhA14,34_Acet7_b,65_TxEnh1,61_EnhA14,63_EnhA15_b,61_EnhA14,63_EnhA15_b,42_EnhWk7_a,63_EnhA15_b,42_EnhWk7_a,63_EnhA15_b
chr3	58196200	58196400	42_EnhWk7_a
chr3	58196600	58201600	43_EnhWk7_b,42_EnhWk7_a,43_EnhWk7_b,58_EnhA11_d,65_TxEnh1,42_EnhWk7_a,43_EnhWk7_b,58_EnhA11_d,42_EnhWk7_a
chr3	58202200	58204000	42_EnhWk7_a,43_EnhWk7_b,42_EnhWk7_a
chr3	58204400	58208000	40_EnhWk5_b,59_EnhA11_e,63_EnhA15_b,61_EnhA14,35_Acet8
chr3	58208800	58209000	31_Acet3
chr3	58210000	58211400	40_EnhWk5_b,42_EnhWk7_a,64_EnhA19
chr3	58211600	58211800	36_EnhWk1
chr3	58212000	58212400	31_Acet3
chr3	58213200	58220400	40_EnhWk5_b,42_EnhWk7_a,43_EnhWk7_b,46_EnhA3_a,43_EnhWk7_b,58_EnhA11_d,34_Acet7_b,93_PromF2,55_EnhA11_a,58_EnhA11_d,40_EnhWk5_b,59_EnhA11_e,42_EnhWk7_a,40_EnhWk5_b,31_Acet3
chr3	58221000	58223200	63_EnhA15_b,31_Acet3,35_Acet8,62_EnhA15_a,35_Acet8,62_EnhA15_a,35_Acet8,31_Acet3
chr3	58224000	58225000	31_Acet3,60_EnhA11_f
chr3	58225800	58226200	31_Acet3
chr3	58226800	58227000	31_Acet3
chr3	58230600	58235600	63_EnhA15_b,60_EnhA11_f,58_EnhA11_d,59_EnhA11_e,58_EnhA11_d,46_EnhA3_a,55_EnhA11_a,58_EnhA11_d,42_EnhWk7_a,58_EnhA11_d,42_EnhWk7_a,64_EnhA19
chr3	58236200	58242800	91_BivProm3_b,99_PromF7,98_PromF6,94_PromF3,100_TSS1,95_PromF4,94_PromF3,96_PromF5_a,98_PromF6,97_PromF5_b,92_BivProm4,34_Acet7_b,65_TxEnh1,50_EnhA6_c,63_EnhA15_b,50_EnhA6_c,45_EnhA1,50_EnhA6_c,45_EnhA1,50_EnhA6_c,63_EnhA15_b
chr3	58243200	58255400	51_EnhA6_d,50_EnhA6_c,48_EnhA6_a,51_EnhA6_d,50_EnhA6_c,51_EnhA6_d,65_TxEnh1,50_EnhA6_c,45_EnhA1,61_EnhA14,65_TxEnh1,63_EnhA15_b,51_EnhA6_d,65_TxEnh1,33_Acet7_a,45_EnhA1,61_EnhA14,50_EnhA6_c,65_TxEnh1,50_EnhA6_c,70_TxEnh4_b,50_EnhA6_c,51_EnhA6_d,50_EnhA6_c,63_EnhA15_b
chr3	58255800	58256400	59_EnhA11_e
chr3	58256600	58256800	74_TxEnh8
chr3	58258400	58259200	70_TxEnh4_b
chr3	58259400	58261800	37_EnhWk2,50_EnhA6_c,70_TxEnh4_b,45_EnhA1,70_TxEnh4_b,50_EnhA6_c,37_EnhWk2
chr3	58263400	58263800	50_EnhA6_c,51_EnhA6_d
chr3	58264800	58265200	51_EnhA6_d
chr3	58265600	58266400	50_EnhA6_c,37_EnhWk2
chr3	58266600	58267600	65_TxEnh1,37_EnhWk2,70_TxEnh4_b,74_TxEnh8
chr3	58270800	58271200	70_TxEnh4_b,74_TxEnh8
chr3	58271600	58273200	59_EnhA11_e,34_Acet7_b,55_EnhA11_a,46_EnhA3_a,55_EnhA11_a
chr3	58273800	58275200	55_EnhA11_a,68_TxEnh3,74_TxEnh8
chr3	58280800	58281200	50_EnhA6_c,70_TxEnh4_b
chr3	58283000	58284800	50_EnhA6_c,70_TxEnh4_b,50_EnhA6_c
chr3	58285000	58285600	70_TxEnh4_b
chr3	58286200	58289200	50_EnhA6_c,70_TxEnh4_b,50_EnhA6_c,51_EnhA6_d,70_TxEnh4_b,50_EnhA6_c
chr3	58289600	58289800	51_EnhA6_d
chr3	58291200	58300600	51_EnhA6_d,50_EnhA6_c,70_TxEnh4_b,50_EnhA6_c,51_EnhA6_d,48_EnhA6_a,49_EnhA6_b,51_EnhA6_d,49_EnhA6_b,90_BivProm3_a,48_EnhA6_a,51_EnhA6_d,37_EnhWk2
chr3	58303200	58303400	31_Acet3
chr3	58303600	58303800	31_Acet3
chr3	58304600	58305000	31_Acet3
chr3	58305600	58308800	40_EnhWk5_b,99_PromF7,100_TSS1,95_PromF4,94_PromF3,98_PromF6,99_PromF7
chr3	58309200	58309400	72_TxEnh6
chr3	58310000	58310200	74_TxEnh8
chr3	58317400	58318600	69_TxEnh4_a,74_TxEnh8
chr3	58320800	58328000	50_EnhA6_c,42_EnhWk7_a,67_TxEnh2_b,68_TxEnh3,50_EnhA6_c,65_TxEnh1,50_EnhA6_c,65_TxEnh1,42_EnhWk7_a,43_EnhWk7_b,42_EnhWk7_a,66_TxEnh2_a,45_EnhA1,66_TxEnh2_a,43_EnhWk7_b,42_EnhWk7_a,61_EnhA14,38_EnhWk4,35_Acet8,51_EnhA6_d,49_EnhA6_b,38_EnhWk4
chr3	58328200	58328600	31_Acet3
chr3	58329000	58337400	38_EnhWk4,65_TxEnh1,38_EnhWk4,60_EnhA11_f,73_TxEnh7,99_PromF7,98_PromF6,94_PromF3,100_TSS1,95_PromF4,94_PromF3,98_PromF6,54_EnhA9,47_EnhA3_b,54_EnhA9,93_PromF2,54_EnhA9,47_EnhA3_b,56_EnhA11_b,47_EnhA3_b,73_TxEnh7,67_TxEnh2_b
chr3	58337600	58341000	46_EnhA3_a,55_EnhA11_a,46_EnhA3_a,43_EnhWk7_b,67_TxEnh2_b,60_EnhA11_f,43_EnhWk7_b,50_EnhA6_c,74_TxEnh8,42_EnhWk7_a,43_EnhWk7_b,67_TxEnh2_b
chr3	58341400	58343400	74_TxEnh8,50_EnhA6_c,70_TxEnh4_b,50_EnhA6_c,70_TxEnh4_b
chr3	58343600	58348200	70_TxEnh4_b,50_EnhA6_c,70_TxEnh4_b,50_EnhA6_c,43_EnhWk7_b,46_EnhA3_a,43_EnhWk7_b,67_TxEnh2_b,73_TxEnh7,67_TxEnh2_b,50_EnhA6_c,42_EnhWk7_a,43_EnhWk7_b,67_TxEnh2_b
chr3	58348400	58359600	67_TxEnh2_b,56_EnhA11_b,47_EnhA3_b,57_EnhA11_c,56_EnhA11_b,47_EnhA3_b,56_EnhA11_b,47_EnhA3_b,67_TxEnh2_b,52_EnhA8_a,67_TxEnh2_b,57_EnhA11_c,67_TxEnh2_b,52_EnhA8_a,47_EnhA3_b,54_EnhA9,56_EnhA11_b,47_EnhA3_b,67_TxEnh2_b,43_EnhWk7_b,67_TxEnh2_b,58_EnhA11_d,73_TxEnh7,50_EnhA6_c,51_EnhA6_d
chr3	58360600	58361400	42_EnhWk7_a,40_EnhWk5_b,42_EnhWk7_a,40_EnhWk5_b
chr3	58361600	58361800	65_TxEnh1
chr3	58362000	58362400	42_EnhWk7_a
chr3	58363400	58367000	50_EnhA6_c,58_EnhA11_d,67_TxEnh2_b,58_EnhA11_d
chr3	58367800	58368600	50_EnhA6_c
chr3	58368800	58369600	74_TxEnh8
chr3	58370000	58371600	68_TxEnh3,50_EnhA6_c,68_TxEnh3,74_TxEnh8
chr3	58372600	58372800	50_EnhA6_c
chr3	58373400	58373600	74_TxEnh8
chr3	58374200	58374600	50_EnhA6_c
chr3	58374800	58375800	50_EnhA6_c,70_TxEnh4_b,50_EnhA6_c,70_TxEnh4_b
chr3	58376200	58376400	51_EnhA6_d
chr3	58376600	58377000	50_EnhA6_c
chr3	58377200	58378400	50_EnhA6_c,70_TxEnh4_b,74_TxEnh8
chr3	58379000	58379200	50_EnhA6_c
chr3	58379400	58379600	74_TxEnh8
chr3	58379800	58382400	50_EnhA6_c,51_EnhA6_d,50_EnhA6_c
chr3	58382600	58387000	70_TxEnh4_b,50_EnhA6_c,70_TxEnh4_b,48_EnhA6_a,45_EnhA1,73_TxEnh7,93_PromF2
chr3	58387200	58387600	70_TxEnh4_b
chr3	58387800	58393400	93_PromF2,45_EnhA1,34_Acet7_b,46_EnhA3_a,93_PromF2,73_TxEnh7,45_EnhA1,48_EnhA6_a,50_EnhA6_c,70_TxEnh4_b,50_EnhA6_c,70_TxEnh4_b,50_EnhA6_c
chr3	58394000	58395800	70_TxEnh4_b
chr3	58396600	58396800	70_TxEnh4_b
chr3	58397000	58398800	69_TxEnh4_a,70_TxEnh4_b
chr3	58399000	58402600	69_TxEnh4_a,74_TxEnh8,69_TxEnh4_a,74_TxEnh8,70_TxEnh4_b,50_EnhA6_c,43_EnhWk7_b,50_EnhA6_c
chr3	58402800	58403400	74_TxEnh8
chr3	58403600	58403800	70_TxEnh4_b
chr3	58404200	58405800	70_TxEnh4_b,50_EnhA6_c
chr3	58408800	58413400	74_TxEnh8,69_TxEnh4_a,70_TxEnh4_b,74_TxEnh8,70_TxEnh4_b,74_TxEnh8,70_TxEnh4_b
chr3	58413600	58419600	70_TxEnh4_b,50_EnhA6_c,70_TxEnh4_b,74_TxEnh8,50_EnhA6_c,74_TxEnh8,68_TxEnh3,50_EnhA6_c
chr3	58419800	58420600	70_TxEnh4_b,74_TxEnh8
chr3	58420800	58423200	74_TxEnh8,69_TxEnh4_a,74_TxEnh8,69_TxEnh4_a,70_TxEnh4_b,69_TxEnh4_a
chr3	58423600	58425600	69_TxEnh4_a,70_TxEnh4_b,69_TxEnh4_a,70_TxEnh4_b
chr3	58426200	58426800	69_TxEnh4_a
chr3	58428800	58429000	69_TxEnh4_a
chr3	58429200	58430000	69_TxEnh4_a
chr3	58430600	58430800	69_TxEnh4_a
chr3	58431800	58436600	72_TxEnh6,66_TxEnh2_a,45_EnhA1,99_PromF7,98_PromF6,94_PromF3,95_PromF4,100_TSS1,94_PromF3,98_PromF6,45_EnhA1,33_Acet7_a,64_EnhA19,32_Acet6,36_EnhWk1,31_Acet3
chr3	58437200	58438200	44_EnhWk8,31_Acet3
chr3	58440000	58440200	31_Acet3
chr3	58440400	58441000	36_EnhWk1
chr3	58441200	58442600	44_EnhWk8
chr3	58443200	58443400	31_Acet3
chr3	58443600	58444000	40_EnhWk5_b
chr3	58444400	58444600	31_Acet3
chr3	58444800	58445200	31_Acet3
chr3	58451000	58452800	40_EnhWk5_b,59_EnhA11_e,51_EnhA6_d,31_Acet3
chr3	58457600	58459200	35_Acet8,64_EnhA19,36_EnhWk1,31_Acet3
chr3	58459600	58459800	40_EnhWk5_b
chr3	58462800	58464600	34_Acet7_b,99_PromF7,66_TxEnh2_a,59_EnhA11_e,40_EnhWk5_b
chr3	58464800	58465400	40_EnhWk5_b,31_Acet3
chr3	58466400	58467600	63_EnhA15_b,61_EnhA14,63_EnhA15_b
chr3	58468000	58480600	40_EnhWk5_b,59_EnhA11_e,40_EnhWk5_b,59_EnhA11_e,55_EnhA11_a,46_EnhA3_a,55_EnhA11_a,46_EnhA3_a,58_EnhA11_d,46_EnhA3_a,55_EnhA11_a,59_EnhA11_e,55_EnhA11_a,59_EnhA11_e
chr3	58480800	58489400	59_EnhA11_e,55_EnhA11_a,46_EnhA3_a,55_EnhA11_a,46_EnhA3_a,55_EnhA11_a,46_EnhA3_a,55_EnhA11_a,46_EnhA3_a,34_Acet7_b,59_EnhA11_e,49_EnhA6_b
chr3	58489600	58499200	40_EnhWk5_b,58_EnhA11_d,66_TxEnh2_a,58_EnhA11_d,45_EnhA1,93_PromF2,94_PromF3,100_TSS1,95_PromF4,94_PromF3,98_PromF6,99_PromF7,66_TxEnh2_a,65_TxEnh1,66_TxEnh2_a,37_EnhWk2,45_EnhA1,37_EnhWk2,48_EnhA6_a,37_EnhWk2,65_TxEnh1,37_EnhWk2
chr3	58499400	58499800	74_TxEnh8
chr3	58501800	58502000	74_TxEnh8
chr3	58502600	58503600	55_EnhA11_a,46_EnhA3_a,55_EnhA11_a,59_EnhA11_e
chr3	58504800	58505000	74_TxEnh8
chr3	58505600	58506000	71_TxEnh5
chr3	58507000	58507800	71_TxEnh5
chr3	58508200	58509000	71_TxEnh5
chr3	58511000	58513200	71_TxEnh5
chr3	58513600	58514800	71_TxEnh5
chr3	58515800	58516000	71_TxEnh5
chr3	58516200	58516800	71_TxEnh5
chr3	58517000	58540800	71_TxEnh5,63_EnhA15_b,61_EnhA14,63_EnhA15_b,71_TxEnh5,63_EnhA15_b,71_TxEnh5,37_EnhWk2,63_EnhA15_b,37_EnhWk2,71_TxEnh5,37_EnhWk2,63_EnhA15_b,71_TxEnh5,59_EnhA11_e,55_EnhA11_a,46_EnhA3_a,34_Acet7_b,59_EnhA11_e,63_EnhA15_b,71_TxEnh5,65_TxEnh1,61_EnhA14,34_Acet7_b,61_EnhA14,71_TxEnh5,63_EnhA15_b,61_EnhA14,66_TxEnh2_a,99_PromF7,43_EnhWk7_b,71_TxEnh5,63_EnhA15_b,61_EnhA14,34_Acet7_b,73_TxEnh7,92_BivProm4,45_EnhA1,34_Acet7_b,37_EnhWk2,63_EnhA15_b,62_EnhA15_a,31_Acet3,63_EnhA15_b
chr3	58541800	58542000	31_Acet3
chr3	58542400	58543400	31_Acet3,63_EnhA15_b,40_EnhWk5_b
chr3	58543800	58544200	31_Acet3
chr3	58544400	58545000	36_EnhWk1
chr3	58545800	58546000	31_Acet3
chr3	58547600	58549000	30_Acet2,31_Acet3,63_EnhA15_b
chr3	58553000	58553400	62_EnhA15_a,63_EnhA15_b
chr3	58553800	58554800	31_Acet3,62_EnhA15_a,30_Acet2,31_Acet3
chr3	58555400	58555600	49_EnhA6_b
chr3	58556200	58558600	51_EnhA6_d,49_EnhA6_b,51_EnhA6_d,49_EnhA6_b,51_EnhA6_d,36_EnhWk1,31_Acet3,51_EnhA6_d
chr3	58558800	58560000	31_Acet3,30_Acet2
chr3	58560200	58561800	30_Acet2,31_Acet3,36_EnhWk1,32_Acet6,64_EnhA19,32_Acet6,35_Acet8
chr3	58563200	58564000	63_EnhA15_b,64_EnhA19,32_Acet6
chr3	58564200	58567400	71_TxEnh5,61_EnhA14,32_Acet6,44_EnhWk8,64_EnhA19,71_TxEnh5
chr3	58568400	58583600	38_EnhWk4,65_TxEnh1,66_TxEnh2_a,45_EnhA1,50_EnhA6_c,49_EnhA6_b,38_EnhWk4,51_EnhA6_d,49_EnhA6_b,51_EnhA6_d,49_EnhA6_b,48_EnhA6_a,33_Acet7_a,51_EnhA6_d,49_EnhA6_b,48_EnhA6_a,45_EnhA1,90_BivProm3_a,45_EnhA1,92_BivProm4,45_EnhA1,48_EnhA6_a,49_EnhA6_b,51_EnhA6_d,49_EnhA6_b,51_EnhA6_d,49_EnhA6_b,51_EnhA6_d,36_EnhWk1,51_EnhA6_d,48_EnhA6_a,33_Acet7_a,65_TxEnh1,49_EnhA6_b,48_EnhA6_a,49_EnhA6_b,51_EnhA6_d,31_Acet3
chr3	58584000	58586400	90_BivProm3_a,92_BivProm4,97_PromF5_b,96_PromF5_a,88_BivProm1,89_BivProm2
chr3	58586600	58587200	89_BivProm2
chr3	58590400	58590800	31_Acet3
chr3	58591400	58592000	59_EnhA11_e
chr3	58592200	58593600	64_EnhA19,31_Acet3,63_EnhA15_b
chr3	58593800	58595400	63_EnhA15_b
chr3	58595600	58598800	63_EnhA15_b
chr3	58599000	58599200	31_Acet3
chr3	58599600	58600000	31_Acet3
chr3	58601800	58602000	30_Acet2
chr3	58603800	58604600	49_EnhA6_b
chr3	58605400	58605600	30_Acet2
chr3	58606000	58610400	63_EnhA15_b,31_Acet3,64_EnhA19,38_EnhWk4,64_EnhA19,38_EnhWk4,64_EnhA19,38_EnhWk4,33_Acet7_a,37_EnhWk2,64_EnhA19,37_EnhWk2,38_EnhWk4,64_EnhA19,38_EnhWk4,64_EnhA19
chr3	58610600	58611000	31_Acet3,38_EnhWk4
chr3	58611200	58612600	38_EnhWk4,30_Acet2,38_EnhWk4,36_EnhWk1,31_Acet3
chr3	58612800	58613600	36_EnhWk1,63_EnhA15_b,64_EnhA19
chr3	58614800	58615000	31_Acet3
chr3	58615600	58619600	31_Acet3,64_EnhA19,38_EnhWk4,36_EnhWk1,64_EnhA19,33_Acet7_a,64_EnhA19,36_EnhWk1,35_Acet8
chr3	58620000	58620200	31_Acet3
chr3	58621400	58621600	44_EnhWk8
chr3	58622000	58622400	31_Acet3
chr3	58623600	58625000	63_EnhA15_b
chr3	58625200	58630800	51_EnhA6_d,49_EnhA6_b,51_EnhA6_d,49_EnhA6_b,48_EnhA6_a,45_EnhA1,33_Acet7_a,45_EnhA1,33_Acet7_a,45_EnhA1,33_Acet7_a,34_Acet7_b,50_EnhA6_c,64_EnhA19,62_EnhA15_a
chr3	58632400	58632600	31_Acet3
chr3	58633400	58634200	64_EnhA19
chr3	58635200	58635400	42_EnhWk7_a
chr3	58635600	58635800	42_EnhWk7_a
chr3	58638800	58639000	32_Acet6
chr3	58640400	58641400	65_TxEnh1,66_TxEnh2_a,61_EnhA14,62_EnhA15_a
chr3	58642600	58642800	62_EnhA15_a
chr3	58643800	58644000	30_Acet2
chr3	58645400	58645600	31_Acet3
chr3	58646400	58650000	64_EnhA19,61_EnhA14,62_EnhA15_a
chr3	58650200	58650600	62_EnhA15_a
chr3	58651000	58652200	40_EnhWk5_b,65_TxEnh1,40_EnhWk5_b
chr3	58656000	58660400	62_EnhA15_a,61_EnhA14,62_EnhA15_a
chr3	58660600	58673800	62_EnhA15_a,61_EnhA14,34_Acet7_b,56_EnhA11_b,55_EnhA11_a,61_EnhA14,62_EnhA15_a,31_Acet3
chr3	58677800	58679000	30_Acet2,40_EnhWk5_b,59_EnhA11_e,62_EnhA15_a
chr3	58679400	58680800	62_EnhA15_a
chr3	58681000	58684600	62_EnhA15_a,40_EnhWk5_b,59_EnhA11_e,55_EnhA11_a,59_EnhA11_e,40_EnhWk5_b
chr3	58684800	58685400	31_Acet3
chr3	58685600	58686000	31_Acet3,30_Acet2
chr3	58688200	58689400	62_EnhA15_a
chr3	58693600	58694000	58_EnhA11_d
chr3	58694200	58700000	58_EnhA11_d,65_TxEnh1,61_EnhA14,62_EnhA15_a,59_EnhA11_e,40_EnhWk5_b,59_EnhA11_e,40_EnhWk5_b
chr3	58700600	58709000	36_EnhWk1,62_EnhA15_a,36_EnhWk1,62_EnhA15_a,36_EnhWk1,62_EnhA15_a,36_EnhWk1,62_EnhA15_a,35_Acet8,62_EnhA15_a,36_EnhWk1,31_Acet3,36_EnhWk1,63_EnhA15_b
chr3	58709800	58710200	31_Acet3
chr3	58710600	58711200	31_Acet3
chr3	58711600	58712200	31_Acet3,30_Acet2
chr3	58713000	58713400	31_Acet3
chr3	58713800	58714600	62_EnhA15_a
chr3	58714800	58715000	30_Acet2
chr3	58716400	58717400	31_Acet3,30_Acet2,31_Acet3
chr3	58718200	58719200	31_Acet3,30_Acet2,31_Acet3
chr3	58719600	58725800	62_EnhA15_a,36_EnhWk1,62_EnhA15_a,35_Acet8,32_Acet6,35_Acet8
chr3	58726600	58726800	31_Acet3
chr3	58727200	58727800	31_Acet3
chr3	58729600	58730000	31_Acet3
chr3	58730800	58731000	31_Acet3
chr3	58731200	58731800	36_EnhWk1
chr3	58733000	58733400	31_Acet3
chr3	58734000	58734200	31_Acet3
chr3	58735400	58735800	30_Acet2
chr3	58737200	58738000	31_Acet3,36_EnhWk1
chr3	58740200	58740400	30_Acet2
chr3	58741200	58741800	31_Acet3
chr3	58742200	58742800	62_EnhA15_a
chr3	58743400	58743800	31_Acet3,30_Acet2
chr3	58748200	58748600	30_Acet2,31_Acet3
chr3	58748800	58749000	31_Acet3
chr3	58749600	58750600	40_EnhWk5_b,30_Acet2,36_EnhWk1,31_Acet3
chr3	58751400	58751600	31_Acet3
chr3	58751800	58753200	40_EnhWk5_b
chr3	58753800	58754600	40_EnhWk5_b,30_Acet2,40_EnhWk5_b
chr3	58760800	58761000	31_Acet3
chr3	58766600	58766800	30_Acet2
chr3	58768000	58768200	30_Acet2
chr3	58768800	58769400	30_Acet2
chr3	58773200	58773600	31_Acet3
chr3	58775000	58775200	31_Acet3
chr3	58775600	58776200	31_Acet3,30_Acet2
chr3	58784200	58784800	62_EnhA15_a
chr3	58785000	58787000	40_EnhWk5_b,58_EnhA11_d,60_EnhA11_f,40_EnhWk5_b
chr3	58787800	58788000	31_Acet3
chr3	58788200	58788600	40_EnhWk5_b,62_EnhA15_a
chr3	58789200	58789800	44_EnhWk8
chr3	58790200	58790600	31_Acet3,30_Acet2
chr3	58792800	58795000	40_EnhWk5_b,63_EnhA15_b
chr3	58795200	58795600	63_EnhA15_b
chr3	58795800	58796600	31_Acet3
chr3	58797600	58803200	40_EnhWk5_b,60_EnhA11_f,57_EnhA11_c,60_EnhA11_f
chr3	58804400	58804600	31_Acet3
chr3	58805200	58805400	30_Acet2
chr3	58824000	58825800	40_EnhWk5_b,65_TxEnh1,61_EnhA14,42_EnhWk7_a,40_EnhWk5_b
chr3	58826400	58826600	31_Acet3
chr3	58827200	58827600	31_Acet3
chr3	58829000	58830400	31_Acet3,36_EnhWk1,51_EnhA6_d
chr3	58831600	58832200	30_Acet2,31_Acet3,30_Acet2
chr3	58833200	58835600	40_EnhWk5_b,38_EnhWk4,32_Acet6,36_EnhWk1
chr3	58837800	58838200	36_EnhWk1
chr3	58839000	58842400	40_EnhWk5_b,44_EnhWk8
chr3	58848400	58850600	40_EnhWk5_b,42_EnhWk7_a,40_EnhWk5_b,31_Acet3
chr3	58856000	58869200	40_EnhWk5_b,42_EnhWk7_a,40_EnhWk5_b,42_EnhWk7_a,40_EnhWk5_b,42_EnhWk7_a,40_EnhWk5_b,42_EnhWk7_a,40_EnhWk5_b,42_EnhWk7_a,40_EnhWk5_b,42_EnhWk7_a,40_EnhWk5_b,42_EnhWk7_a,58_EnhA11_d,42_EnhWk7_a,40_EnhWk5_b
chr3	58871400	58872000	31_Acet3
chr3	58872200	58872600	40_EnhWk5_b
chr3	58872800	58876000	31_Acet3,30_Acet2,31_Acet3,32_Acet6,58_EnhA11_d,32_Acet6,36_EnhWk1
chr3	58876600	58879000	38_EnhWk4,36_EnhWk1,32_Acet6,36_EnhWk1,31_Acet3
chr3	58879400	58879800	36_EnhWk1
chr3	58880000	58882000	36_EnhWk1,32_Acet6,36_EnhWk1,40_EnhWk5_b,44_EnhWk8
chr3	58884000	58885200	40_EnhWk5_b
chr3	58886400	58886800	31_Acet3
chr3	58887400	58888600	36_EnhWk1,63_EnhA15_b,30_Acet2
chr3	58890200	58890400	31_Acet3
chr3	58892200	58893600	40_EnhWk5_b
chr3	58897000	58902000	40_EnhWk5_b,58_EnhA11_d,67_TxEnh2_b,58_EnhA11_d,40_EnhWk5_b
chr3	58906600	58907000	31_Acet3
chr3	58911200	58911600	40_EnhWk5_b
chr3	58914800	58915400	31_Acet3,30_Acet2,31_Acet3
chr3	58917200	58917600	40_EnhWk5_b
chr3	58925000	58925400	40_EnhWk5_b
chr3	58926000	58926400	31_Acet3
chr3	58930800	58931200	31_Acet3
chr3	58931600	58931800	31_Acet3
chr3	58938000	58938600	40_EnhWk5_b
chr3	58939600	58940000	31_Acet3
chr3	58941000	58941200	31_Acet3
chr3	58941600	58941800	31_Acet3
chr3	58944400	58944800	40_EnhWk5_b
chr3	58945600	58946000	31_Acet3
chr3	58946200	58946400	31_Acet3
chr3	58946600	58948600	63_EnhA15_b,42_EnhWk7_a
chr3	58951800	58956400	42_EnhWk7_a,40_EnhWk5_b,42_EnhWk7_a,40_EnhWk5_b,42_EnhWk7_a
chr3	58957200	58957400	40_EnhWk5_b
chr3	58961800	58963200	36_EnhWk1,32_Acet6,36_EnhWk1,32_Acet6,36_EnhWk1
chr3	58963400	58966400	36_EnhWk1,40_EnhWk5_b,65_TxEnh1,38_EnhWk4,32_Acet6,36_EnhWk1,32_Acet6
chr3	58966600	58966800	31_Acet3
chr3	58973800	58974200	31_Acet3
chr3	58974600	58975000	30_Acet2
chr3	58976000	58977000	38_EnhWk4,62_EnhA15_a,31_Acet3
chr3	58978000	58978200	31_Acet3
chr3	58978400	58979600	31_Acet3,40_EnhWk5_b,42_EnhWk7_a,40_EnhWk5_b
chr3	58983800	58984400	36_EnhWk1
chr3	58984800	58985000	31_Acet3
chr3	58988000	58991400	36_EnhWk1,32_Acet6,36_EnhWk1,32_Acet6,36_EnhWk1
chr3	58991600	58992000	31_Acet3
chr3	58992200	58992400	40_EnhWk5_b
chr3	58993400	58993600	30_Acet2
chr3	58994200	58995800	40_EnhWk5_b,65_TxEnh1,92_BivProm4,40_EnhWk5_b
chr3	58996800	59003000	30_Acet2,36_EnhWk1,32_Acet6,34_Acet7_b,58_EnhA11_d,40_EnhWk5_b,58_EnhA11_d,40_EnhWk5_b
chr3	59004200	59004400	40_EnhWk5_b
chr3	59005200	59005400	30_Acet2
chr3	59006200	59006600	31_Acet3
chr3	59006800	59007800	62_EnhA15_a,64_EnhA19,32_Acet6,64_EnhA19
chr3	59015000	59015200	30_Acet2
chr3	59016200	59018400	63_EnhA15_b
chr3	59019200	59019400	30_Acet2
chr3	59023400	59023800	30_Acet2,31_Acet3
chr3	59026000	59026600	40_EnhWk5_b
chr3	59027600	59027800	31_Acet3
chr3	59028400	59028800	40_EnhWk5_b
chr3	59029200	59029600	31_Acet3,30_Acet2
chr3	59029800	59030400	36_EnhWk1
chr3	59030800	59031000	31_Acet3
chr3	59031800	59032600	31_Acet3
chr3	59032800	59033200	31_Acet3
chr3	59040400	59041800	63_EnhA15_b
chr3	59043200	59044000	36_EnhWk1,51_EnhA6_d,36_EnhWk1
chr3	59046600	59047600	36_EnhWk1,32_Acet6,36_EnhWk1
chr3	59048400	59051400	44_EnhWk8,62_EnhA15_a,64_EnhA19,65_TxEnh1,92_BivProm4,97_PromF5_b,96_PromF5_a,98_PromF6,46_EnhA3_a,42_EnhWk7_a,31_Acet3
chr3	59052400	59052800	63_EnhA15_b
chr3	59053000	59053200	30_Acet2
chr3	59056200	59058800	31_Acet3,35_Acet8,40_EnhWk5_b
chr3	59064200	59064400	30_Acet2
chr3	59064600	59065600	30_Acet2,40_EnhWk5_b
chr3	59066800	59067400	31_Acet3
chr3	59069600	59070800	40_EnhWk5_b
chr3	59072400	59072600	40_EnhWk5_b
chr3	59072800	59073000	40_EnhWk5_b
chr3	59075600	59075800	31_Acet3
chr3	59076200	59076600	31_Acet3
chr3	59077400	59077600	31_Acet3
chr3	59078400	59078600	30_Acet2
chr3	59080400	59081000	40_EnhWk5_b,59_EnhA11_e,40_EnhWk5_b
chr3	59081600	59083200	40_EnhWk5_b,59_EnhA11_e,40_EnhWk5_b,59_EnhA11_e,30_Acet2
chr3	59084200	59085400	35_Acet8,36_EnhWk1,31_Acet3
chr3	59087200	59087400	30_Acet2
chr3	59088400	59088800	31_Acet3
chr3	59089400	59089800	31_Acet3
chr3	59091600	59091800	31_Acet3
chr3	59093200	59094200	44_EnhWk8
chr3	59095200	59095400	30_Acet2
chr3	59099600	59102600	31_Acet3,30_Acet2,64_EnhA19,32_Acet6,36_EnhWk1,32_Acet6,36_EnhWk1
chr3	59103000	59103400	31_Acet3,36_EnhWk1
chr3	59103800	59104200	31_Acet3
chr3	59104800	59107000	36_EnhWk1,62_EnhA15_a,38_EnhWk4
chr3	59107600	59109000	36_EnhWk1,62_EnhA15_a,32_Acet6,36_EnhWk1
chr3	59109200	59109400	31_Acet3
chr3	59109600	59110000	44_EnhWk8
chr3	59111400	59111600	31_Acet3
chr3	59112600	59113000	31_Acet3
chr3	59115200	59116400	36_EnhWk1,32_Acet6,65_TxEnh1
chr3	59116600	59116800	31_Acet3
chr3	59119200	59119600	31_Acet3
chr3	59121600	59122000	44_EnhWk8,31_Acet3
chr3	59124400	59125800	35_Acet8,32_Acet6,33_Acet7_a,92_BivProm4,32_Acet6,31_Acet3
chr3	59126200	59128000	31_Acet3,32_Acet6,44_EnhWk8,36_EnhWk1
chr3	59128400	59130400	44_EnhWk8
chr3	59130600	59135800	36_EnhWk1,44_EnhWk8,36_EnhWk1,32_Acet6,36_EnhWk1,51_EnhA6_d,36_EnhWk1,32_Acet6,40_EnhWk5_b,59_EnhA11_e,40_EnhWk5_b
chr3	59137400	59138600	36_EnhWk1,44_EnhWk8,36_EnhWk1
chr3	59139000	59139200	31_Acet3
chr3	59141000	59143600	36_EnhWk1,44_EnhWk8,36_EnhWk1,51_EnhA6_d,36_EnhWk1
chr3	59145000	59145200	30_Acet2
chr3	59145600	59145800	30_Acet2
chr3	59150400	59150800	30_Acet2,44_EnhWk8
chr3	59153400	59154000	36_EnhWk1
chr3	59156800	59157400	36_EnhWk1
chr3	59157600	59157800	31_Acet3
chr3	59161200	59161800	31_Acet3
chr3	59163600	59163800	31_Acet3
chr3	59165600	59165800	44_EnhWk8
chr3	59170200	59170800	31_Acet3,40_EnhWk5_b
chr3	59179800	59180800	44_EnhWk8,30_Acet2,44_EnhWk8,31_Acet3
chr3	59181600	59181800	44_EnhWk8
chr3	59183200	59183600	31_Acet3
chr3	59183800	59184200	31_Acet3
chr3	59184800	59186400	44_EnhWk8
chr3	59187200	59187600	31_Acet3
chr3	59189200	59190600	62_EnhA15_a
chr3	59191200	59193200	36_EnhWk1,32_Acet6,36_EnhWk1,31_Acet3
chr3	59193600	59193800	31_Acet3
chr3	59194800	59195000	31_Acet3
chr3	59197400	59197800	31_Acet3
chr3	59198800	59199000	30_Acet2
chr3	59201200	59201600	31_Acet3,30_Acet2
chr3	59202600	59202800	31_Acet3
chr3	59205400	59206000	30_Acet2
chr3	59207600	59208000	30_Acet2
chr3	59209000	59209200	30_Acet2
chr3	59210000	59213000	40_EnhWk5_b,62_EnhA15_a,40_EnhWk5_b,59_EnhA11_e,40_EnhWk5_b,59_EnhA11_e,60_EnhA11_f,66_TxEnh2_a,65_TxEnh1
chr3	59213200	59213400	31_Acet3
chr3	59213600	59214400	40_EnhWk5_b
chr3	59214600	59215000	31_Acet3
chr3	59215600	59216800	40_EnhWk5_b,60_EnhA11_f
chr3	59226400	59226600	30_Acet2
chr3	59233600	59238200	30_Acet2,60_EnhA11_f,57_EnhA11_c,56_EnhA11_b,57_EnhA11_c,56_EnhA11_b,57_EnhA11_c,60_EnhA11_f,57_EnhA11_c,60_EnhA11_f,36_EnhWk1,30_Acet2
chr3	59238400	59239000	30_Acet2
chr3	59240400	59241800	59_EnhA11_e,60_EnhA11_f,40_EnhWk5_b
chr3	59243000	59243200	30_Acet2
chr3	59243400	59248400	36_EnhWk1,64_EnhA19,36_EnhWk1,32_Acet6,65_TxEnh1,34_Acet7_b,73_TxEnh7,56_EnhA11_b,57_EnhA11_c,67_TxEnh2_b,55_EnhA11_a,34_Acet7_b,58_EnhA11_d,60_EnhA11_f
chr3	59248600	59252400	55_EnhA11_a,56_EnhA11_b,57_EnhA11_c,60_EnhA11_f,40_EnhWk5_b,36_EnhWk1,31_Acet3,36_EnhWk1,51_EnhA6_d,36_EnhWk1
chr3	59252800	59253000	31_Acet3
chr3	59254200	59254400	31_Acet3
chr3	59255200	59255400	40_EnhWk5_b
chr3	59255800	59257400	40_EnhWk5_b,30_Acet2,40_EnhWk5_b
chr3	59257600	59257800	40_EnhWk5_b
chr3	59258000	59259600	30_Acet2,40_EnhWk5_b,36_EnhWk1,51_EnhA6_d,30_Acet2,36_EnhWk1,44_EnhWk8
chr3	59261000	59264000	40_EnhWk5_b,38_EnhWk4,40_EnhWk5_b,42_EnhWk7_a,43_EnhWk7_b,58_EnhA11_d,42_EnhWk7_a,38_EnhWk4
chr3	59265000	59265200	31_Acet3
chr3	59265400	59269200	32_Acet6,38_EnhWk4,36_EnhWk1,32_Acet6,36_EnhWk1,40_EnhWk5_b,59_EnhA11_e,40_EnhWk5_b
chr3	59269400	59269600	40_EnhWk5_b
chr3	59269800	59270400	36_EnhWk1
chr3	59270800	59271400	35_Acet8
chr3	59271800	59272600	38_EnhWk4
chr3	59273000	59275400	40_EnhWk5_b,59_EnhA11_e,38_EnhWk4,32_Acet6,36_EnhWk1,31_Acet3
chr3	59277200	59277400	36_EnhWk1
chr3	59277800	59278200	62_EnhA15_a
chr3	59278400	59278600	30_Acet2
chr3	59279000	59279600	31_Acet3
chr3	59279800	59280800	38_EnhWk4
chr3	59281000	59282600	31_Acet3,30_Acet2,31_Acet3
chr3	59282800	59283200	31_Acet3
chr3	59283400	59284000	30_Acet2
chr3	59284600	59289200	38_EnhWk4,40_EnhWk5_b,59_EnhA11_e,55_EnhA11_a,56_EnhA11_b,55_EnhA11_a,59_EnhA11_e,40_EnhWk5_b
chr3	59289400	59289800	36_EnhWk1
chr3	59290200	59290800	37_EnhWk2
chr3	59291400	59291600	36_EnhWk1
chr3	59298000	59298200	31_Acet3
chr3	59298600	59298800	31_Acet3
chr3	59299400	59302800	40_EnhWk5_b,59_EnhA11_e,55_EnhA11_a,56_EnhA11_b,55_EnhA11_a,40_EnhWk5_b
chr3	59303000	59303800	40_EnhWk5_b,30_Acet2,40_EnhWk5_b
chr3	59306200	59307000	31_Acet3,30_Acet2
chr3	59309800	59310000	31_Acet3
chr3	59311000	59311200	36_EnhWk1
chr3	59312200	59312600	31_Acet3
chr3	59312800	59313000	31_Acet3
chr3	59313400	59316400	62_EnhA15_a,40_EnhWk5_b,32_Acet6,36_EnhWk1,40_EnhWk5_b,42_EnhWk7_a,40_EnhWk5_b
chr3	59316800	59317600	38_EnhWk4,30_Acet2
chr3	59318600	59318800	40_EnhWk5_b
chr3	59319000	59322800	38_EnhWk4,61_EnhA14,65_TxEnh1,38_EnhWk4,36_EnhWk1,62_EnhA15_a,36_EnhWk1,30_Acet2
chr3	59323800	59324200	30_Acet2
chr3	59325400	59329600	31_Acet3,59_EnhA11_e,35_Acet8,32_Acet6,38_EnhWk4,32_Acet6,36_EnhWk1,31_Acet3
chr3	59329800	59330000	31_Acet3
chr3	59330200	59330800	31_Acet3,30_Acet2,31_Acet3
chr3	59332400	59333400	40_EnhWk5_b,59_EnhA11_e
chr3	59333600	59336400	59_EnhA11_e,55_EnhA11_a,59_EnhA11_e,40_EnhWk5_b
chr3	59336600	59337000	38_EnhWk4
chr3	59337200	59337800	31_Acet3
chr3	59338400	59338600	31_Acet3
chr3	59339600	59341400	59_EnhA11_e,58_EnhA11_d,42_EnhWk7_a,40_EnhWk5_b,36_EnhWk1,51_EnhA6_d
chr3	59341600	59341800	51_EnhA6_d
chr3	59342000	59342200	51_EnhA6_d
chr3	59346400	59346600	30_Acet2
chr3	59353000	59353400	31_Acet3
chr3	59364000	59364600	36_EnhWk1
chr3	59365600	59365800	30_Acet2
chr3	59366600	59370200	62_EnhA15_a,39_EnhWk5_a,40_EnhWk5_b,42_EnhWk7_a,58_EnhA11_d,42_EnhWk7_a
chr3	59371200	59375600	38_EnhWk4,42_EnhWk7_a,38_EnhWk4,59_EnhA11_e,40_EnhWk5_b,42_EnhWk7_a,43_EnhWk7_b,42_EnhWk7_a,40_EnhWk5_b
chr3	59376000	59379200	40_EnhWk5_b,30_Acet2,40_EnhWk5_b,30_Acet2,40_EnhWk5_b
chr3	59379600	59389800	40_EnhWk5_b,59_EnhA11_e,40_EnhWk5_b,59_EnhA11_e,55_EnhA11_a,59_EnhA11_e,40_EnhWk5_b,42_EnhWk7_a,40_EnhWk5_b,42_EnhWk7_a,59_EnhA11_e,55_EnhA11_a,46_EnhA3_a,55_EnhA11_a,58_EnhA11_d,42_EnhWk7_a,43_EnhWk7_b,53_EnhA8_b,43_EnhWk7_b,58_EnhA11_d,59_EnhA11_e,40_EnhWk5_b
chr3	59390600	59392800	38_EnhWk4,40_EnhWk5_b,59_EnhA11_e,36_EnhWk1
chr3	59393800	59394200	36_EnhWk1
chr3	59394400	59394600	30_Acet2
chr3	59398600	59398800	31_Acet3
chr3	59400200	59400400	31_Acet3
chr3	59401800	59402000	30_Acet2
chr3	59402200	59402400	30_Acet2
chr3	59402600	59402800	62_EnhA15_a
chr3	59403600	59404000	31_Acet3,62_EnhA15_a
chr3	59404200	59404600	62_EnhA15_a
chr3	59404800	59405400	30_Acet2,44_EnhWk8
chr3	59406400	59409000	62_EnhA15_a,42_EnhWk7_a,43_EnhWk7_b,39_EnhWk5_a,42_EnhWk7_a,65_TxEnh1,62_EnhA15_a
chr3	59409200	59409600	62_EnhA15_a,36_EnhWk1
chr3	59410400	59412000	31_Acet3,62_EnhA15_a,38_EnhWk4
chr3	59412600	59413400	40_EnhWk5_b,62_EnhA15_a,38_EnhWk4
chr3	59413800	59415000	38_EnhWk4
chr3	59416400	59416600	31_Acet3
chr3	59417600	59417800	30_Acet2
chr3	59418000	59418200	49_EnhA6_b
chr3	59418400	59419400	51_EnhA6_d,44_EnhWk8,42_EnhWk7_a,40_EnhWk5_b
chr3	59419600	59419800	31_Acet3
chr3	59420000	59420200	36_EnhWk1
chr3	59422200	59422400	40_EnhWk5_b
chr3	59422600	59422800	32_Acet6
chr3	59423000	59428800	31_Acet3,39_EnhWk5_a,41_EnhWk6,53_EnhA8_b,41_EnhWk6,66_TxEnh2_a,41_EnhWk6,53_EnhA8_b,41_EnhWk6,53_EnhA8_b,67_TxEnh2_b,58_EnhA11_d,59_EnhA11_e
chr3	59429600	59430000	31_Acet3
chr3	59430200	59430400	31_Acet3
chr3	59430600	59430800	31_Acet3
chr3	59431200	59431600	40_EnhWk5_b,31_Acet3
chr3	59432800	59433200	30_Acet2,35_Acet8
chr3	59435400	59437000	39_EnhWk5_a,41_EnhWk6,39_EnhWk5_a,41_EnhWk6,39_EnhWk5_a
chr3	59437400	59437800	31_Acet3
chr3	59438000	59439000	40_EnhWk5_b,59_EnhA11_e
chr3	59442200	59454800	64_EnhA19,40_EnhWk5_b,39_EnhWk5_a,41_EnhWk6,39_EnhWk5_a,41_EnhWk6,39_EnhWk5_a,41_EnhWk6,53_EnhA8_b,43_EnhWk7_b,53_EnhA8_b,41_EnhWk6,39_EnhWk5_a
chr3	59455000	59455600	39_EnhWk5_a,40_EnhWk5_b
chr3	59456400	59457600	40_EnhWk5_b,30_Acet2,42_EnhWk7_a,40_EnhWk5_b
chr3	59459200	59459400	31_Acet3
chr3	59462400	59462600	30_Acet2
chr3	59463200	59465600	31_Acet3,35_Acet8,36_EnhWk1,32_Acet6,36_EnhWk1,31_Acet3
chr3	59466000	59467000	31_Acet3,40_EnhWk5_b,42_EnhWk7_a,40_EnhWk5_b
chr3	59467400	59467800	36_EnhWk1,31_Acet3
chr3	59468200	59468600	31_Acet3
chr3	59469400	59470200	39_EnhWk5_a
chr3	59471600	59472400	31_Acet3
chr3	59472600	59472800	40_EnhWk5_b
chr3	59473000	59474200	31_Acet3,40_EnhWk5_b,39_EnhWk5_a
chr3	59474800	59475000	31_Acet3
chr3	59475400	59475600	30_Acet2
chr3	59477200	59477400	31_Acet3
chr3	59477600	59477800	30_Acet2
chr3	59479400	59483600	30_Acet2,40_EnhWk5_b,59_EnhA11_e,58_EnhA11_d,66_TxEnh2_a,46_EnhA3_a,34_Acet7_b,59_EnhA11_e,40_EnhWk5_b,30_Acet2,31_Acet3
chr3	59485200	59485400	31_Acet3
chr3	59485600	59485800	30_Acet2
chr3	59486400	59487400	44_EnhWk8,40_EnhWk5_b,44_EnhWk8
chr3	59487600	59487800	30_Acet2
chr3	59488000	59488600	31_Acet3
chr3	59489400	59489800	31_Acet3,30_Acet2
chr3	59495800	59496400	30_Acet2
chr3	59496600	59497000	40_EnhWk5_b
chr3	59498000	59498200	30_Acet2
chr3	59498400	59498600	31_Acet3
chr3	59499000	59499600	38_EnhWk4,64_EnhA19,38_EnhWk4
chr3	59499800	59500200	31_Acet3
chr3	59501400	59501600	30_Acet2
chr3	59501800	59502200	31_Acet3
chr3	59502400	59503400	40_EnhWk5_b,59_EnhA11_e,32_Acet6
chr3	59505800	59506800	44_EnhWk8,30_Acet2
chr3	59508000	59508600	30_Acet2
chr3	59510400	59511200	30_Acet2,36_EnhWk1,40_EnhWk5_b
chr3	59511800	59512200	30_Acet2
chr3	59512400	59512600	30_Acet2
chr3	59512800	59513200	31_Acet3,30_Acet2
chr3	59514600	59518200	40_EnhWk5_b,65_TxEnh1,51_EnhA6_d,36_EnhWk1,40_EnhWk5_b,39_EnhWk5_a,40_EnhWk5_b,36_EnhWk1
chr3	59518600	59518800	31_Acet3
chr3	59519000	59519800	31_Acet3
chr3	59520400	59521000	31_Acet3
chr3	59521600	59522000	31_Acet3
chr3	59522400	59523200	38_EnhWk4,36_EnhWk1
chr3	59523800	59524400	30_Acet2
chr3	59528400	59528600	30_Acet2
chr3	59529200	59530000	36_EnhWk1
chr3	59530800	59532200	36_EnhWk1,30_Acet2
chr3	59533600	59533800	30_Acet2
chr3	59535000	59537200	36_EnhWk1,32_Acet6,36_EnhWk1
chr3	59538800	59546000	44_EnhWk8,36_EnhWk1,32_Acet6,36_EnhWk1,32_Acet6,65_TxEnh1,36_EnhWk1,32_Acet6,62_EnhA15_a,36_EnhWk1,40_EnhWk5_b,39_EnhWk5_a,40_EnhWk5_b,36_EnhWk1,44_EnhWk8
chr3	59547200	59548800	30_Acet2,36_EnhWk1,38_EnhWk4
chr3	59549200	59549600	44_EnhWk8
chr3	59551800	59552000	30_Acet2
chr3	59554400	59554600	31_Acet3
chr3	59554800	59556400	36_EnhWk1,32_Acet6,40_EnhWk5_b,32_Acet6,30_Acet2
chr3	59557800	59562000	40_EnhWk5_b,32_Acet6,65_TxEnh1,34_Acet7_b,59_EnhA11_e,32_Acet6,40_EnhWk5_b,30_Acet2,40_EnhWk5_b
chr3	59562200	59576200	40_EnhWk5_b,30_Acet2,64_EnhA19,32_Acet6,36_EnhWk1,32_Acet6,35_Acet8,32_Acet6,36_EnhWk1,32_Acet6,36_EnhWk1,32_Acet6,36_EnhWk1,40_EnhWk5_b,42_EnhWk7_a,64_EnhA19,36_EnhWk1,51_EnhA6_d,64_EnhA19,36_EnhWk1,31_Acet3,51_EnhA6_d,49_EnhA6_b,48_EnhA6_a,51_EnhA6_d,48_EnhA6_a,49_EnhA6_b,51_EnhA6_d,37_EnhWk2,53_EnhA8_b,66_TxEnh2_a,39_EnhWk5_a,40_EnhWk5_b
chr3	59577400	59579200	40_EnhWk5_b,64_EnhA19,36_EnhWk1,62_EnhA15_a,35_Acet8,31_Acet3
chr3	59579800	59582000	31_Acet3,62_EnhA15_a,36_EnhWk1,62_EnhA15_a
chr3	59584000	59584800	31_Acet3
chr3	59592800	59593000	30_Acet2
chr3	59593600	59594800	36_EnhWk1,30_Acet2,36_EnhWk1
chr3	59596800	59597200	40_EnhWk5_b
chr3	59597400	59597800	31_Acet3
chr3	59599000	59600400	31_Acet3,36_EnhWk1,35_Acet8,36_EnhWk1
chr3	59601400	59602000	36_EnhWk1
chr3	59602200	59602600	31_Acet3
chr3	59604200	59604400	31_Acet3
chr3	59604800	59605000	31_Acet3
chr3	59605200	59608600	62_EnhA15_a,38_EnhWk4,36_EnhWk1,38_EnhWk4,64_EnhA19,38_EnhWk4,63_EnhA15_b
chr3	59609400	59610800	36_EnhWk1,32_Acet6,60_EnhA11_f,40_EnhWk5_b,36_EnhWk1
chr3	59611200	59612600	36_EnhWk1,63_EnhA15_b,40_EnhWk5_b,60_EnhA11_f
chr3	59620800	59621400	44_EnhWk8,30_Acet2
chr3	59630000	59632200	40_EnhWk5_b,60_EnhA11_f,57_EnhA11_c,60_EnhA11_f,40_EnhWk5_b,31_Acet3
chr3	59632600	59634600	60_EnhA11_f,65_TxEnh1,36_EnhWk1,31_Acet3
chr3	59634800	59635000	36_EnhWk1
chr3	59635200	59635400	36_EnhWk1
chr3	59636000	59637600	31_Acet3,36_EnhWk1
chr3	59638200	59638600	30_Acet2,31_Acet3
chr3	59640000	59640200	30_Acet2
chr3	59640600	59640800	30_Acet2
chr3	59641000	59642400	36_EnhWk1,64_EnhA19
chr3	59643400	59646400	30_Acet2,35_Acet8,36_EnhWk1,51_EnhA6_d,48_EnhA6_a,51_EnhA6_d,64_EnhA19,36_EnhWk1,31_Acet3
chr3	59652000	59656400	32_Acet6,36_EnhWk1,32_Acet6,65_TxEnh1,34_Acet7_b,73_TxEnh7,57_EnhA11_c,60_EnhA11_f,32_Acet6,36_EnhWk1,31_Acet3
chr3	59657200	59657600	36_EnhWk1
chr3	59658200	59658600	62_EnhA15_a
chr3	59658800	59666000	62_EnhA15_a,36_EnhWk1,32_Acet6,64_EnhA19,62_EnhA15_a,32_Acet6,61_EnhA14,65_TxEnh1,38_EnhWk4,65_TxEnh1,61_EnhA14,62_EnhA15_a,44_EnhWk8,38_EnhWk4,62_EnhA15_a,38_EnhWk4,61_EnhA14,38_EnhWk4,62_EnhA15_a,31_Acet3
chr3	59666200	59666400	36_EnhWk1
chr3	59667600	59669800	38_EnhWk4,31_Acet3,36_EnhWk1,31_Acet3,30_Acet2
chr3	59671800	59672200	31_Acet3
chr3	59673000	59673400	30_Acet2
chr3	59675000	59675200	30_Acet2
chr3	59675400	59677000	60_EnhA11_f,35_Acet8,30_Acet2,36_EnhWk1
chr3	59677200	59680000	36_EnhWk1,35_Acet8,64_EnhA19,35_Acet8,62_EnhA15_a,31_Acet3
chr3	59680800	59681400	30_Acet2,31_Acet3
chr3	59682400	59683000	30_Acet2,36_EnhWk1
chr3	59683400	59683800	31_Acet3
chr3	59685400	59686000	35_Acet8,30_Acet2,35_Acet8
chr3	59686600	59687000	31_Acet3
chr3	59688000	59688200	31_Acet3
chr3	59688400	59689200	36_EnhWk1
chr3	59689800	59690000	31_Acet3
chr3	59690400	59690600	40_EnhWk5_b
chr3	59690800	59691000	36_EnhWk1
chr3	59691600	59693000	40_EnhWk5_b,58_EnhA11_d,57_EnhA11_c,60_EnhA11_f
chr3	59693200	59693600	60_EnhA11_f,40_EnhWk5_b
chr3	59694200	59694400	31_Acet3
chr3	59694800	59695000	30_Acet2
chr3	59695400	59695600	62_EnhA15_a
chr3	59695800	59696000	62_EnhA15_a
chr3	59697400	59699000	36_EnhWk1,35_Acet8,30_Acet2,36_EnhWk1
chr3	59699200	59699400	36_EnhWk1
chr3	59700000	59701200	31_Acet3
chr3	59704400	59704800	31_Acet3
chr3	59705200	59705400	30_Acet2
chr3	59705600	59705800	31_Acet3
chr3	59706600	59706800	30_Acet2
chr3	59707000	59707400	31_Acet3
chr3	59708600	59712000	40_EnhWk5_b,60_EnhA11_f,57_EnhA11_c,67_TxEnh2_b,52_EnhA8_a,56_EnhA11_b,67_TxEnh2_b,57_EnhA11_c,60_EnhA11_f
chr3	59715000	59715200	30_Acet2
chr3	59717000	59717400	30_Acet2,44_EnhWk8
chr3	59717600	59718800	60_EnhA11_f,44_EnhWk8
chr3	59720400	59720600	44_EnhWk8
chr3	59724000	59724200	30_Acet2
chr3	59725800	59726000	30_Acet2
chr3	59727600	59727800	39_EnhWk5_a
chr3	59728800	59729000	30_Acet2
chr3	59730400	59730600	30_Acet2
chr3	59731000	59734000	40_EnhWk5_b,60_EnhA11_f,67_TxEnh2_b,60_EnhA11_f,67_TxEnh2_b,91_BivProm3_b
chr3	59735400	59735600	30_Acet2
chr3	59737600	59738400	30_Acet2,40_EnhWk5_b
chr3	59741200	59741400	30_Acet2
chr3	59742400	59742600	30_Acet2
chr3	59745000	59746200	36_EnhWk1,38_EnhWk4,36_EnhWk1
chr3	59747800	59767400	60_EnhA11_f,57_EnhA11_c,56_EnhA11_b,57_EnhA11_c,56_EnhA11_b,57_EnhA11_c,60_EnhA11_f,40_EnhWk5_b,39_EnhWk5_a,40_EnhWk5_b,60_EnhA11_f,40_EnhWk5_b,39_EnhWk5_a,66_TxEnh2_a,67_TxEnh2_b,66_TxEnh2_a,39_EnhWk5_a,41_EnhWk6,39_EnhWk5_a,60_EnhA11_f,67_TxEnh2_b,66_TxEnh2_a,39_EnhWk5_a,66_TxEnh2_a,39_EnhWk5_a,65_TxEnh1,32_Acet6,31_Acet3
chr3	59768200	59768400	40_EnhWk5_b
chr3	59769000	59769600	40_EnhWk5_b,39_EnhWk5_a,40_EnhWk5_b
chr3	59770000	59780800	40_EnhWk5_b,39_EnhWk5_a,66_TxEnh2_a,67_TxEnh2_b,66_TxEnh2_a,39_EnhWk5_a,66_TxEnh2_a,39_EnhWk5_a,65_TxEnh1,39_EnhWk5_a,40_EnhWk5_b,39_EnhWk5_a,40_EnhWk5_b,42_EnhWk7_a,43_EnhWk7_b,58_EnhA11_d,39_EnhWk5_a,40_EnhWk5_b,39_EnhWk5_a,40_EnhWk5_b
chr3	59781800	59782000	40_EnhWk5_b
chr3	59782400	59785200	40_EnhWk5_b,39_EnhWk5_a,58_EnhA11_d,39_EnhWk5_a,40_EnhWk5_b
chr3	59788000	59788600	40_EnhWk5_b,39_EnhWk5_a
chr3	59789800	59792000	40_EnhWk5_b,39_EnhWk5_a,40_EnhWk5_b
chr3	59793000	59793200	40_EnhWk5_b
chr3	59793400	59795200	39_EnhWk5_a,40_EnhWk5_b,39_EnhWk5_a
chr3	59795600	59796800	40_EnhWk5_b,39_EnhWk5_a,40_EnhWk5_b,39_EnhWk5_a,32_Acet6,65_TxEnh1
chr3	59798000	59802200	40_EnhWk5_b,35_Acet8,36_EnhWk1,40_EnhWk5_b,39_EnhWk5_a,40_EnhWk5_b,39_EnhWk5_a
chr3	59802600	59803600	39_EnhWk5_a
chr3	59803800	59804400	40_EnhWk5_b
chr3	59804800	59805200	39_EnhWk5_a
chr3	59808400	59814200	32_Acet6,65_TxEnh1,33_Acet7_a,65_TxEnh1,50_EnhA6_c,65_TxEnh1,44_EnhWk8,64_EnhA19,32_Acet6,36_EnhWk1
chr3	59815000	59815200	40_EnhWk5_b
chr3	59816000	59820200	32_Acet6,65_TxEnh1,32_Acet6,65_TxEnh1,32_Acet6,34_Acet7_b,45_EnhA1,34_Acet7_b,73_TxEnh7,34_Acet7_b,32_Acet6,36_EnhWk1,32_Acet6,35_Acet8
chr3	59820400	59822400	32_Acet6,40_EnhWk5_b,39_EnhWk5_a
chr3	59823600	59826800	39_EnhWk5_a,40_EnhWk5_b,39_EnhWk5_a,40_EnhWk5_b,39_EnhWk5_a,40_EnhWk5_b,39_EnhWk5_a
chr3	59827000	59827800	40_EnhWk5_b
chr3	59828400	59828600	40_EnhWk5_b
chr3	59829200	59830200	40_EnhWk5_b,39_EnhWk5_a,40_EnhWk5_b
chr3	59830400	59831000	40_EnhWk5_b,39_EnhWk5_a
chr3	59831600	59832000	40_EnhWk5_b
chr3	59832400	59832600	40_EnhWk5_b
chr3	59833600	59834000	39_EnhWk5_a
chr3	59836400	59837200	42_EnhWk7_a,40_EnhWk5_b
chr3	59837600	59842800	40_EnhWk5_b,59_EnhA11_e,58_EnhA11_d,46_EnhA3_a,66_TxEnh2_a,39_EnhWk5_a,40_EnhWk5_b
chr3	59843600	59845200	40_EnhWk5_b,42_EnhWk7_a,40_EnhWk5_b
chr3	59845600	59846200	39_EnhWk5_a,40_EnhWk5_b
chr3	59849000	59849400	31_Acet3
chr3	59850600	59851000	40_EnhWk5_b,39_EnhWk5_a
chr3	59854600	59855200	36_EnhWk1
chr3	59855800	59856000	31_Acet3
chr3	59856800	59859800	40_EnhWk5_b,39_EnhWk5_a,65_TxEnh1,66_TxEnh2_a,39_EnhWk5_a,40_EnhWk5_b,39_EnhWk5_a,40_EnhWk5_b
chr3	59860200	59861600	39_EnhWk5_a
chr3	59861800	59862000	40_EnhWk5_b
chr3	59865600	59875400	51_EnhA6_d,58_EnhA11_d,50_EnhA6_c,40_EnhWk5_b,39_EnhWk5_a,41_EnhWk6,39_EnhWk5_a,40_EnhWk5_b,39_EnhWk5_a,50_EnhA6_c,58_EnhA11_d,50_EnhA6_c,51_EnhA6_d,65_TxEnh1,39_EnhWk5_a
chr3	59876200	59892600	59_EnhA11_e,55_EnhA11_a,59_EnhA11_e,50_EnhA6_c,65_TxEnh1,39_EnhWk5_a,40_EnhWk5_b,39_EnhWk5_a,40_EnhWk5_b,58_EnhA11_d,46_EnhA3_a,58_EnhA11_d,66_TxEnh2_a,41_EnhWk6,39_EnhWk5_a,40_EnhWk5_b,39_EnhWk5_a,40_EnhWk5_b
chr3	59893200	59893400	39_EnhWk5_a
chr3	59893600	59894200	40_EnhWk5_b,30_Acet2
chr3	59894400	59898400	39_EnhWk5_a,41_EnhWk6,39_EnhWk5_a,41_EnhWk6,39_EnhWk5_a,41_EnhWk6,39_EnhWk5_a,40_EnhWk5_b
chr3	59898600	59899400	39_EnhWk5_a
chr3	59903600	59904400	40_EnhWk5_b
chr3	59905200	59905600	39_EnhWk5_a,40_EnhWk5_b
chr3	59905800	59908800	39_EnhWk5_a,40_EnhWk5_b,39_EnhWk5_a
chr3	59909000	59910400	39_EnhWk5_a,40_EnhWk5_b,39_EnhWk5_a
chr3	59911400	59912400	40_EnhWk5_b
chr3	59912800	59914000	40_EnhWk5_b,39_EnhWk5_a,40_EnhWk5_b,62_EnhA15_a
chr3	59914200	59914400	39_EnhWk5_a
chr3	59915000	59915200	39_EnhWk5_a
chr3	59917000	59927200	39_EnhWk5_a,41_EnhWk6,39_EnhWk5_a,41_EnhWk6,39_EnhWk5_a
chr3	59927800	59928800	39_EnhWk5_a
chr3	59929400	59944600	39_EnhWk5_a,41_EnhWk6,39_EnhWk5_a,41_EnhWk6,39_EnhWk5_a,41_EnhWk6,53_EnhA8_b,58_EnhA11_d,53_EnhA8_b,41_EnhWk6,39_EnhWk5_a
chr3	59945600	59945800	39_EnhWk5_a
chr3	59946200	59946800	39_EnhWk5_a,40_EnhWk5_b
chr3	59947200	59947600	40_EnhWk5_b,39_EnhWk5_a
chr3	59948200	59948400	31_Acet3
chr3	59949800	59953000	40_EnhWk5_b,39_EnhWk5_a,40_EnhWk5_b,39_EnhWk5_a
chr3	59953600	59960600	39_EnhWk5_a,40_EnhWk5_b,39_EnhWk5_a
chr3	59962000	59963200	40_EnhWk5_b,39_EnhWk5_a,40_EnhWk5_b,31_Acet3
chr3	59963600	59964000	40_EnhWk5_b
chr3	59965400	59966800	39_EnhWk5_a
chr3	59967400	59971200	39_EnhWk5_a,40_EnhWk5_b,39_EnhWk5_a,40_EnhWk5_b,65_TxEnh1,39_EnhWk5_a,40_EnhWk5_b,39_EnhWk5_a,40_EnhWk5_b
chr3	59972800	59973000	39_EnhWk5_a
chr3	59973200	59973400	40_EnhWk5_b
chr3	59975000	59975400	39_EnhWk5_a
chr3	59975600	59977600	39_EnhWk5_a,40_EnhWk5_b
chr3	59977800	59986600	40_EnhWk5_b,39_EnhWk5_a,41_EnhWk6,39_EnhWk5_a,41_EnhWk6,39_EnhWk5_a,41_EnhWk6,53_EnhA8_b,39_EnhWk5_a
chr3	59987200	60038000	39_EnhWk5_a,41_EnhWk6,39_EnhWk5_a,41_EnhWk6,39_EnhWk5_a,41_EnhWk6,39_EnhWk5_a,41_EnhWk6,39_EnhWk5_a,41_EnhWk6,39_EnhWk5_a,41_EnhWk6,39_EnhWk5_a,41_EnhWk6,39_EnhWk5_a,41_EnhWk6,39_EnhWk5_a,41_EnhWk6,53_EnhA8_b,41_EnhWk6,39_EnhWk5_a,41_EnhWk6,39_EnhWk5_a,41_EnhWk6,39_EnhWk5_a,41_EnhWk6,39_EnhWk5_a,41_EnhWk6,39_EnhWk5_a,41_EnhWk6,39_EnhWk5_a,41_EnhWk6,39_EnhWk5_a,41_EnhWk6,39_EnhWk5_a,41_EnhWk6,39_EnhWk5_a
chr3	60038800	60040000	39_EnhWk5_a
chr3	60040200	60045400	39_EnhWk5_a,41_EnhWk6,39_EnhWk5_a
chr3	60045800	60057400	41_EnhWk6,39_EnhWk5_a,41_EnhWk6,39_EnhWk5_a,41_EnhWk6,39_EnhWk5_a,41_EnhWk6
chr3	60057600	60084000	41_EnhWk6,39_EnhWk5_a,41_EnhWk6,39_EnhWk5_a,41_EnhWk6,39_EnhWk5_a,41_EnhWk6,39_EnhWk5_a,41_EnhWk6,39_EnhWk5_a,41_EnhWk6,39_EnhWk5_a,41_EnhWk6,39_EnhWk5_a,41_EnhWk6,53_EnhA8_b,41_EnhWk6,53_EnhA8_b,41_EnhWk6,53_EnhA8_b,41_EnhWk6,53_EnhA8_b,41_EnhWk6,39_EnhWk5_a
chr3	60086600	60088600	39_EnhWk5_a,40_EnhWk5_b,39_EnhWk5_a,40_EnhWk5_b
chr3	60090000	60092000	39_EnhWk5_a,41_EnhWk6,39_EnhWk5_a,40_EnhWk5_b
chr3	60093600	60093800	31_Acet3
chr3	60094000	60097000	40_EnhWk5_b,39_EnhWk5_a,40_EnhWk5_b,62_EnhA15_a,44_EnhWk8,31_Acet3
chr3	60097200	60097400	40_EnhWk5_b
chr3	60100000	60100400	31_Acet3
chr3	60101000	60102600	62_EnhA15_a
chr3	60103000	60106200	62_EnhA15_a,39_EnhWk5_a,40_EnhWk5_b
chr3	60106400	60109000	36_EnhWk1,44_EnhWk8,36_EnhWk1,63_EnhA15_b,31_Acet3
chr3	60109600	60110000	40_EnhWk5_b
chr3	60112200	60112600	31_Acet3
chr3	60113600	60113800	31_Acet3
chr3	60114200	60115000	36_EnhWk1,51_EnhA6_d,36_EnhWk1
chr3	60118000	60118400	31_Acet3
chr3	60119000	60119400	31_Acet3
chr3	60119600	60120400	44_EnhWk8
chr3	60121400	60123200	31_Acet3,36_EnhWk1,65_TxEnh1,40_EnhWk5_b,36_EnhWk1
chr3	60125200	60127200	31_Acet3,38_EnhWk4,51_EnhA6_d,36_EnhWk1,31_Acet3
chr3	60127600	60127800	31_Acet3
chr3	60128400	60128600	36_EnhWk1
chr3	60129000	60129400	31_Acet3
chr3	60133000	60135200	59_EnhA11_e,58_EnhA11_d,40_EnhWk5_b
chr3	60135600	60135800	31_Acet3
chr3	60136600	60136800	62_EnhA15_a
chr3	60137000	60137400	36_EnhWk1
chr3	60139800	60140000	31_Acet3
chr3	60140600	60141000	31_Acet3
chr3	60141600	60142600	44_EnhWk8,31_Acet3
chr3	60143800	60144000	31_Acet3
chr3	60145200	60148000	51_EnhA6_d,48_EnhA6_a,51_EnhA6_d,39_EnhWk5_a,40_EnhWk5_b
chr3	60148600	60149800	36_EnhWk1,51_EnhA6_d,36_EnhWk1
chr3	60150000	60150400	31_Acet3,35_Acet8
chr3	60150600	60150800	31_Acet3
chr3	60153600	60154200	35_Acet8
chr3	60155000	60155600	31_Acet3,30_Acet2
chr3	60156000	60156200	31_Acet3
chr3	60156600	60156800	31_Acet3
chr3	60157400	60158600	40_EnhWk5_b,58_EnhA11_d,59_EnhA11_e,40_EnhWk5_b,31_Acet3
chr3	60159800	60161200	40_EnhWk5_b,65_TxEnh1,40_EnhWk5_b
chr3	60161400	60162000	36_EnhWk1,31_Acet3
chr3	60162800	60163800	36_EnhWk1,31_Acet3
chr3	60164200	60164400	31_Acet3
chr3	60164600	60165400	36_EnhWk1,30_Acet2,36_EnhWk1
chr3	60167000	60167200	36_EnhWk1
chr3	60167600	60168600	38_EnhWk4
chr3	60169200	60169400	36_EnhWk1
chr3	60172200	60172600	31_Acet3
chr3	60173200	60173800	38_EnhWk4
chr3	60174000	60174200	31_Acet3
chr3	60176000	60178600	31_Acet3,36_EnhWk1,32_Acet6,36_EnhWk1,31_Acet3
chr3	60178800	60179800	36_EnhWk1,44_EnhWk8,36_EnhWk1
chr3	60181200	60181400	31_Acet3
chr3	60182000	60182600	40_EnhWk5_b
chr3	60183000	60183400	31_Acet3
chr3	60187000	60187800	44_EnhWk8
chr3	60188200	60190600	36_EnhWk1,35_Acet8,40_EnhWk5_b,65_TxEnh1,58_EnhA11_d,65_TxEnh1,40_EnhWk5_b,65_TxEnh1,36_EnhWk1,31_Acet3
chr3	60190800	60191000	31_Acet3
chr3	60192000	60193400	31_Acet3,40_EnhWk5_b,59_EnhA11_e,40_EnhWk5_b
chr3	60196200	60196400	30_Acet2
chr3	60197000	60199200	36_EnhWk1,35_Acet8,36_EnhWk1
chr3	60199400	60199600	36_EnhWk1
chr3	60200600	60201000	36_EnhWk1
chr3	60202000	60202800	40_EnhWk5_b
chr3	60204200	60204600	31_Acet3
chr3	60204800	60205000	31_Acet3
chr3	60206200	60206600	36_EnhWk1,38_EnhWk4
chr3	60211600	60212400	36_EnhWk1
chr3	60213200	60213400	31_Acet3
chr3	60215000	60217800	31_Acet3,36_EnhWk1,44_EnhWk8
chr3	60221000	60221400	36_EnhWk1
chr3	60222400	60222800	31_Acet3
chr3	60224800	60225000	31_Acet3
chr3	60225600	60226400	40_EnhWk5_b,42_EnhWk7_a,31_Acet3
chr3	60226600	60228200	38_EnhWk4,65_TxEnh1,38_EnhWk4,40_EnhWk5_b,36_EnhWk1
chr3	60229000	60229400	30_Acet2,31_Acet3
chr3	60229800	60230000	31_Acet3
chr3	60232600	60233000	35_Acet8,36_EnhWk1
chr3	60235200	60236600	31_Acet3,40_EnhWk5_b
chr3	60237800	60241800	31_Acet3,40_EnhWk5_b,39_EnhWk5_a,40_EnhWk5_b,62_EnhA15_a,38_EnhWk4,44_EnhWk8,62_EnhA15_a,63_EnhA15_b,44_EnhWk8
chr3	60246200	60247200	38_EnhWk4
chr3	60249600	60251400	38_EnhWk4,40_EnhWk5_b
chr3	60252600	60253000	31_Acet3
chr3	60255400	60255800	31_Acet3
chr3	60256000	60257800	40_EnhWk5_b,39_EnhWk5_a,40_EnhWk5_b
chr3	60258200	60264400	40_EnhWk5_b,39_EnhWk5_a,40_EnhWk5_b,39_EnhWk5_a,41_EnhWk6,39_EnhWk5_a,40_EnhWk5_b
chr3	60264600	60264800	40_EnhWk5_b
chr3	60265000	60265400	40_EnhWk5_b
chr3	60267800	60269400	40_EnhWk5_b,35_Acet8
chr3	60269600	60270400	35_Acet8
chr3	60271000	60271400	31_Acet3
chr3	60273200	60273600	31_Acet3
chr3	60275200	60275800	36_EnhWk1
chr3	60276000	60277600	31_Acet3,36_EnhWk1,51_EnhA6_d,49_EnhA6_b
chr3	60277800	60278800	44_EnhWk8,38_EnhWk4
chr3	60280400	60280800	36_EnhWk1
chr3	60282800	60283200	36_EnhWk1
chr3	60288400	60288600	31_Acet3
chr3	60288800	60291200	36_EnhWk1,51_EnhA6_d,49_EnhA6_b,51_EnhA6_d,49_EnhA6_b,51_EnhA6_d
chr3	60291400	60291600	31_Acet3
chr3	60293400	60295800	40_EnhWk5_b,32_Acet6,65_TxEnh1,40_EnhWk5_b,30_Acet2,40_EnhWk5_b
chr3	60297600	60298200	62_EnhA15_a
chr3	60300600	60302000	36_EnhWk1,32_Acet6,36_EnhWk1,32_Acet6,36_EnhWk1
chr3	60302400	60305000	40_EnhWk5_b,39_EnhWk5_a,32_Acet6,36_EnhWk1
chr3	60306800	60310800	36_EnhWk1,62_EnhA15_a,36_EnhWk1,40_EnhWk5_b,63_EnhA15_b,62_EnhA15_a,63_EnhA15_b,62_EnhA15_a,36_EnhWk1
chr3	60311200	60311800	36_EnhWk1
chr3	60312200	60312400	31_Acet3
chr3	60312600	60314800	44_EnhWk8,36_EnhWk1,62_EnhA15_a,65_TxEnh1,62_EnhA15_a
chr3	60315600	60317400	36_EnhWk1,63_EnhA15_b,65_TxEnh1,63_EnhA15_b
chr3	60317800	60320400	31_Acet3,63_EnhA15_b
chr3	60321000	60325000	63_EnhA15_b,61_EnhA14,35_Acet8,44_EnhWk8,31_Acet3,36_EnhWk1
chr3	60325400	60327200	40_EnhWk5_b,58_EnhA11_d,40_EnhWk5_b,62_EnhA15_a,40_EnhWk5_b
chr3	60327800	60328000	30_Acet2
chr3	60328400	60328800	31_Acet3
chr3	60329200	60329400	36_EnhWk1
chr3	60330200	60331800	30_Acet2,40_EnhWk5_b,31_Acet3
chr3	60332000	60335200	40_EnhWk5_b,58_EnhA11_d,66_TxEnh2_a,58_EnhA11_d,60_EnhA11_f,40_EnhWk5_b
chr3	60336600	60336800	36_EnhWk1
chr3	60337200	60338000	40_EnhWk5_b,38_EnhWk4
chr3	60338200	60338400	31_Acet3
chr3	60338600	60339000	36_EnhWk1
chr3	60339200	60339800	36_EnhWk1
chr3	60340600	60341000	31_Acet3
chr3	60341800	60342200	31_Acet3
chr3	60344200	60344600	36_EnhWk1
chr3	60347800	60348000	31_Acet3
chr3	60352400	60352800	31_Acet3
chr3	60355600	60356000	36_EnhWk1
chr3	60357200	60357600	31_Acet3
chr3	60359200	60359400	31_Acet3
chr3	60363000	60363200	31_Acet3
chr3	60363600	60366600	62_EnhA15_a,36_EnhWk1,32_Acet6,40_EnhWk5_b,65_TxEnh1,32_Acet6,36_EnhWk1,30_Acet2,31_Acet3
chr3	60368800	60369000	63_EnhA15_b
chr3	60371200	60371400	31_Acet3
chr3	60372400	60373400	40_EnhWk5_b,39_EnhWk5_a,40_EnhWk5_b
chr3	60374400	60375600	38_EnhWk4,31_Acet3
chr3	60381200	60381400	31_Acet3
chr3	60383400	60384200	36_EnhWk1,31_Acet3
chr3	60384400	60384600	38_EnhWk4
chr3	60385600	60387400	31_Acet3,40_EnhWk5_b,59_EnhA11_e,58_EnhA11_d,60_EnhA11_f,40_EnhWk5_b,31_Acet3
chr3	60387800	60388600	31_Acet3
chr3	60388800	60389000	31_Acet3
chr3	60390800	60391200	31_Acet3
chr3	60392200	60395000	35_Acet8
chr3	60395800	60396200	31_Acet3
chr3	60397400	60397600	30_Acet2
chr3	60399000	60404800	36_EnhWk1,40_EnhWk5_b,60_EnhA11_f,40_EnhWk5_b,38_EnhWk4,44_EnhWk8,40_EnhWk5_b,63_EnhA15_b,35_Acet8,63_EnhA15_b,40_EnhWk5_b
chr3	60406000	60407000	63_EnhA15_b
chr3	60407400	60407800	31_Acet3
chr3	60408000	60408400	38_EnhWk4,62_EnhA15_a
chr3	60409000	60410400	44_EnhWk8,63_EnhA15_b,44_EnhWk8
chr3	60410800	60411600	44_EnhWk8
chr3	60413200	60413600	40_EnhWk5_b
chr3	60414200	60414400	30_Acet2
chr3	60416600	60416800	31_Acet3
chr3	60417400	60418000	36_EnhWk1,44_EnhWk8
chr3	60420000	60420200	40_EnhWk5_b
chr3	60421000	60422800	63_EnhA15_b
chr3	60423000	60423400	38_EnhWk4
chr3	60423600	60424600	63_EnhA15_b
chr3	60426000	60427000	38_EnhWk4,36_EnhWk1
chr3	60428600	60432200	40_EnhWk5_b,39_EnhWk5_a,40_EnhWk5_b,39_EnhWk5_a
chr3	60433800	60434000	40_EnhWk5_b
chr3	60434800	60435800	44_EnhWk8,35_Acet8
chr3	60438000	60438200	38_EnhWk4
chr3	60439400	60440200	31_Acet3,44_EnhWk8
chr3	60440600	60441400	40_EnhWk5_b,39_EnhWk5_a
chr3	60445200	60446400	35_Acet8,36_EnhWk1,35_Acet8,36_EnhWk1
chr3	60446600	60446800	31_Acet3
chr3	60448400	60450000	36_EnhWk1,62_EnhA15_a,38_EnhWk4,62_EnhA15_a,31_Acet3
chr3	60452600	60454600	38_EnhWk4,62_EnhA15_a,38_EnhWk4
chr3	60455800	60456800	40_EnhWk5_b
chr3	60460600	60462200	36_EnhWk1,31_Acet3
chr3	60462600	60463000	49_EnhA6_b
chr3	60463600	60464400	63_EnhA15_b
chr3	60471400	60471800	35_Acet8
chr3	60472400	60472600	31_Acet3
chr3	60473000	60473400	44_EnhWk8
chr3	60473600	60473800	31_Acet3
chr3	60474600	60474800	31_Acet3
chr3	60475000	60475200	36_EnhWk1
chr3	60477200	60477400	36_EnhWk1
chr3	60477800	60479000	36_EnhWk1
chr3	60486600	60488600	38_EnhWk4,40_EnhWk5_b
chr3	60489400	60490000	38_EnhWk4
chr3	60490800	60491600	36_EnhWk1
chr3	60492400	60492800	31_Acet3
chr3	60497600	60498200	36_EnhWk1
chr3	60500400	60500800	31_Acet3
chr3	60504200	60504400	31_Acet3
chr3	60504600	60505400	40_EnhWk5_b,42_EnhWk7_a
chr3	60513000	60513200	36_EnhWk1
chr3	60516600	60517000	40_EnhWk5_b
chr3	60518600	60519000	31_Acet3
chr3	60520400	60521000	36_EnhWk1
chr3	60523800	60524000	63_EnhA15_b
chr3	60525800	60527000	31_Acet3,38_EnhWk4
chr3	60528000	60528200	31_Acet3
chr3	60528600	60529000	40_EnhWk5_b
chr3	60532000	60533200	36_EnhWk1,38_EnhWk4
chr3	60535000	60537600	38_EnhWk4
chr3	60543000	60543600	36_EnhWk1
chr3	60544600	60544800	31_Acet3
chr3	60545200	60549000	44_EnhWk8,40_EnhWk5_b,42_EnhWk7_a,40_EnhWk5_b,44_EnhWk8
chr3	60549400	60550400	44_EnhWk8
chr3	60550600	60551200	38_EnhWk4,51_EnhA6_d
chr3	60551800	60553200	51_EnhA6_d,40_EnhWk5_b
chr3	60553800	60554000	31_Acet3
chr3	60554800	60557000	40_EnhWk5_b,58_EnhA11_d,42_EnhWk7_a,44_EnhWk8
chr3	60557400	60557600	31_Acet3
chr3	60558000	60558800	31_Acet3,30_Acet2,31_Acet3
chr3	60559600	60560800	44_EnhWk8,36_EnhWk1,31_Acet3
chr3	60569400	60569600	44_EnhWk8
chr3	60570400	60570600	44_EnhWk8
chr3	60570800	60571200	63_EnhA15_b,31_Acet3
chr3	60571400	60572200	44_EnhWk8
chr3	60572800	60574600	44_EnhWk8,32_Acet6,35_Acet8,44_EnhWk8
chr3	60575000	60575200	36_EnhWk1
chr3	60575600	60576800	40_EnhWk5_b,60_EnhA11_f,40_EnhWk5_b
chr3	60577000	60584600	42_EnhWk7_a,40_EnhWk5_b,42_EnhWk7_a,38_EnhWk4,32_Acet6,36_EnhWk1,44_EnhWk8,38_EnhWk4,36_EnhWk1
chr3	60585400	60586600	40_EnhWk5_b,42_EnhWk7_a,40_EnhWk5_b
chr3	60587200	60587400	31_Acet3
chr3	60587600	60589800	44_EnhWk8,36_EnhWk1,32_Acet6,40_EnhWk5_b
chr3	60590600	60590800	63_EnhA15_b
chr3	60592200	60595200	36_EnhWk1,64_EnhA19,60_EnhA11_f,40_EnhWk5_b,60_EnhA11_f,57_EnhA11_c,34_Acet7_b,61_EnhA14,63_EnhA15_b
chr3	60595600	60596000	31_Acet3
chr3	60596200	60596400	30_Acet2
chr3	60597400	60600200	63_EnhA15_b,36_EnhWk1,65_TxEnh1,40_EnhWk5_b
chr3	60600800	60601800	63_EnhA15_b,64_EnhA19,39_EnhWk5_a,40_EnhWk5_b
chr3	60602000	60604400	40_EnhWk5_b,39_EnhWk5_a,65_TxEnh1,39_EnhWk5_a,38_EnhWk4
chr3	60606200	60606600	31_Acet3
chr3	60607800	60608200	31_Acet3
chr3	60609200	60611400	31_Acet3,62_EnhA15_a,32_Acet6,36_EnhWk1,32_Acet6,38_EnhWk4,32_Acet6,36_EnhWk1
chr3	60611800	60612600	31_Acet3,36_EnhWk1
chr3	60613000	60614400	38_EnhWk4,30_Acet2,38_EnhWk4,63_EnhA15_b
chr3	60614800	60615000	31_Acet3
chr3	60616800	60617800	38_EnhWk4,63_EnhA15_b
chr3	60622000	60622200	38_EnhWk4
chr3	60622400	60622800	38_EnhWk4
chr3	60624800	60625000	31_Acet3
chr3	60625600	60625800	38_EnhWk4
chr3	60626200	60626800	38_EnhWk4
chr3	60627000	60627200	38_EnhWk4
chr3	60627400	60627600	31_Acet3
chr3	60628200	60629200	38_EnhWk4,30_Acet2
chr3	60629600	60630800	44_EnhWk8
chr3	60631000	60632200	44_EnhWk8,36_EnhWk1
chr3	60633200	60635000	40_EnhWk5_b,60_EnhA11_f,44_EnhWk8,36_EnhWk1,31_Acet3
chr3	60636000	60637400	31_Acet3,44_EnhWk8
chr3	60640400	60640600	36_EnhWk1
chr3	60640800	60641200	62_EnhA15_a,31_Acet3
chr3	60642600	60643200	30_Acet2,40_EnhWk5_b
chr3	60643400	60648000	40_EnhWk5_b,60_EnhA11_f,36_EnhWk1,38_EnhWk4
chr3	60648400	60648800	38_EnhWk4
chr3	60649000	60649400	31_Acet3
chr3	60650400	60650600	60_EnhA11_f
chr3	60651600	60652800	40_EnhWk5_b,31_Acet3
chr3	60653000	60653400	38_EnhWk4
chr3	60653600	60654000	60_EnhA11_f
chr3	60656400	60656600	30_Acet2
chr3	60666800	60667000	31_Acet3
chr3	60668000	60671600	60_EnhA11_f,40_EnhWk5_b,60_EnhA11_f,44_EnhWk8
chr3	60672000	60672400	44_EnhWk8,31_Acet3
chr3	60674600	60676200	30_Acet2,35_Acet8,36_EnhWk1
chr3	60678600	60678800	36_EnhWk1
chr3	60681000	60682400	40_EnhWk5_b,39_EnhWk5_a
chr3	60683200	60683400	40_EnhWk5_b
chr3	60690000	60690200	31_Acet3
chr3	60693400	60694000	38_EnhWk4
chr3	60695000	60695200	31_Acet3
chr3	60695400	60695600	40_EnhWk5_b
chr3	60695800	60698800	38_EnhWk4,65_TxEnh1,63_EnhA15_b,38_EnhWk4,44_EnhWk8
chr3	60699800	60700200	31_Acet3
chr3	60701000	60701200	31_Acet3
chr3	60704200	60705800	38_EnhWk4
chr3	60706400	60709000	36_EnhWk1,38_EnhWk4,51_EnhA6_d,38_EnhWk4,36_EnhWk1
chr3	60717400	60717600	31_Acet3
chr3	60718400	60718600	36_EnhWk1
chr3	60719600	60723800	40_EnhWk5_b,32_Acet6,38_EnhWk4,40_EnhWk5_b,31_Acet3,35_Acet8,38_EnhWk4
chr3	60724600	60724800	31_Acet3
chr3	60727600	60728400	31_Acet3,40_EnhWk5_b
chr3	60729000	60729200	36_EnhWk1
chr3	60730800	60731000	31_Acet3
chr3	60734000	60734400	36_EnhWk1
chr3	60736400	60738200	36_EnhWk1,51_EnhA6_d,60_EnhA11_f,63_EnhA15_b
chr3	60738800	60739600	31_Acet3
chr3	60740200	60745000	44_EnhWk8,30_Acet2,36_EnhWk1,32_Acet6,64_EnhA19,65_TxEnh1,73_TxEnh7,57_EnhA11_c,60_EnhA11_f,65_TxEnh1,44_EnhWk8,31_Acet3
chr3	60745800	60747800	40_EnhWk5_b,60_EnhA11_f,57_EnhA11_c,40_EnhWk5_b
chr3	60748400	60748600	31_Acet3
chr3	60749200	60749400	36_EnhWk1
chr3	60752200	60762600	40_EnhWk5_b,30_Acet2,36_EnhWk1,38_EnhWk4,36_EnhWk1,40_EnhWk5_b,59_EnhA11_e,60_EnhA11_f,40_EnhWk5_b,60_EnhA11_f,57_EnhA11_c,60_EnhA11_f,40_EnhWk5_b
chr3	60764000	60764200	31_Acet3
chr3	60765000	60765400	40_EnhWk5_b
chr3	60765600	60772200	31_Acet3,30_Acet2,38_EnhWk4,62_EnhA15_a,36_EnhWk1,35_Acet8,32_Acet6,61_EnhA14,65_TxEnh1,61_EnhA14,35_Acet8,38_EnhWk4
chr3	60772400	60774400	35_Acet8,44_EnhWk8,35_Acet8,36_EnhWk1
chr3	60776600	60777800	36_EnhWk1
chr3	60785200	60786200	36_EnhWk1
chr3	60788000	60788200	31_Acet3
chr3	60789200	60790200	31_Acet3,36_EnhWk1,44_EnhWk8,36_EnhWk1
chr3	60790400	60790600	36_EnhWk1
chr3	60791000	60794000	36_EnhWk1,62_EnhA15_a,36_EnhWk1,63_EnhA15_b,36_EnhWk1,31_Acet3,62_EnhA15_a,31_Acet3
chr3	60795400	60795800	31_Acet3
chr3	60796600	60796800	31_Acet3
chr3	60797000	60797600	60_EnhA11_f
chr3	60798000	60798200	36_EnhWk1
chr3	60798400	60798600	36_EnhWk1
chr3	60799200	60799400	31_Acet3
chr3	60800800	60801000	31_Acet3
chr3	60801600	60805200	36_EnhWk1,51_EnhA6_d,48_EnhA6_a,51_EnhA6_d,48_EnhA6_a,51_EnhA6_d,36_EnhWk1
chr3	60805600	60805800	31_Acet3
chr3	60806200	60806400	44_EnhWk8
chr3	60806600	60807600	36_EnhWk1,31_Acet3
chr3	60808000	60809000	36_EnhWk1
chr3	60809200	60811400	36_EnhWk1,32_Acet6,36_EnhWk1,40_EnhWk5_b
chr3	60812200	60812400	31_Acet3
chr3	60821000	60821200	31_Acet3
chr3	60826400	60826600	31_Acet3
chr3	60828400	60829800	31_Acet3,36_EnhWk1
chr3	60832200	60832600	44_EnhWk8
chr3	60832800	60833400	36_EnhWk1,35_Acet8
chr3	60838000	60842400	35_Acet8,36_EnhWk1,51_EnhA6_d,44_EnhWk8,51_EnhA6_d,36_EnhWk1,63_EnhA15_b
chr3	60842800	60844000	36_EnhWk1
chr3	60844200	60845000	40_EnhWk5_b,36_EnhWk1
chr3	60846800	60848600	31_Acet3,59_EnhA11_e,40_EnhWk5_b
chr3	60849600	60850800	40_EnhWk5_b
chr3	60853400	60858800	59_EnhA11_e,55_EnhA11_a,56_EnhA11_b,55_EnhA11_a,56_EnhA11_b,55_EnhA11_a,56_EnhA11_b,57_EnhA11_c,58_EnhA11_d,40_EnhWk5_b
chr3	60859800	60860000	31_Acet3
chr3	60872000	60872400	36_EnhWk1
chr3	60873000	60873800	44_EnhWk8
chr3	60877200	60877400	30_Acet2
chr3	60877800	60878000	30_Acet2
chr3	60885400	60886000	38_EnhWk4
chr3	60886200	60889000	44_EnhWk8,38_EnhWk4
chr3	60889200	60891800	38_EnhWk4,36_EnhWk1
chr3	60893600	60894600	40_EnhWk5_b,44_EnhWk8
chr3	60895800	60896200	44_EnhWk8
chr3	60896400	60899800	40_EnhWk5_b,60_EnhA11_f,57_EnhA11_c,60_EnhA11_f,40_EnhWk5_b,36_EnhWk1
chr3	60900200	60900400	31_Acet3
chr3	60900800	60901000	31_Acet3
chr3	60901200	60901400	36_EnhWk1
chr3	60904600	60905000	31_Acet3
chr3	60909000	60910600	31_Acet3,36_EnhWk1,35_Acet8,31_Acet3
chr3	60911000	60911400	36_EnhWk1
chr3	60911600	60912000	36_EnhWk1
chr3	60916200	60917600	36_EnhWk1,51_EnhA6_d,36_EnhWk1
chr3	60918000	60918200	31_Acet3
chr3	60919600	60920000	31_Acet3
chr3	60920400	60920800	36_EnhWk1
chr3	60931400	60936600	38_EnhWk4,65_TxEnh1,59_EnhA11_e,40_EnhWk5_b,38_EnhWk4,36_EnhWk1,40_EnhWk5_b,59_EnhA11_e,32_Acet6,36_EnhWk1
chr3	60937600	60938000	31_Acet3
chr3	60942000	60942200	31_Acet3
chr3	60944200	60945200	40_EnhWk5_b,60_EnhA11_f,40_EnhWk5_b
chr3	60945400	60945600	31_Acet3
chr3	60947600	60948600	40_EnhWk5_b
chr3	60949000	60949200	31_Acet3
chr3	60951800	60952400	31_Acet3,36_EnhWk1
chr3	60952600	60954800	36_EnhWk1,32_Acet6,36_EnhWk1,32_Acet6
chr3	60958200	60958400	40_EnhWk5_b
chr3	60958600	60960800	36_EnhWk1,31_Acet3
chr3	60975000	60975600	36_EnhWk1
chr3	60976400	60977400	40_EnhWk5_b
chr3	60977600	60977800	31_Acet3
chr3	60978000	60982800	40_EnhWk5_b,60_EnhA11_f,40_EnhWk5_b,60_EnhA11_f,57_EnhA11_c,60_EnhA11_f,40_EnhWk5_b
chr3	60989200	60989400	31_Acet3
chr3	60989800	60990600	62_EnhA15_a,51_EnhA6_d,36_EnhWk1
chr3	60991200	60993600	40_EnhWk5_b,57_EnhA11_c,60_EnhA11_f,40_EnhWk5_b
chr3	60995400	60995600	31_Acet3
chr3	60995800	60996400	38_EnhWk4
chr3	60997000	60999400	36_EnhWk1
chr3	61000000	61000200	30_Acet2
chr3	61002200	61003400	31_Acet3,40_EnhWk5_b,60_EnhA11_f,40_EnhWk5_b
chr3	61004600	61004800	31_Acet3
chr3	61005600	61006400	35_Acet8
chr3	61006800	61010200	40_EnhWk5_b,60_EnhA11_f,57_EnhA11_c,56_EnhA11_b,47_EnhA3_b,56_EnhA11_b,57_EnhA11_c,60_EnhA11_f,40_EnhWk5_b
chr3	61010400	61010600	40_EnhWk5_b
chr3	61011800	61012000	44_EnhWk8
chr3	61013000	61013400	38_EnhWk4
chr3	61014000	61014200	44_EnhWk8
chr3	61014400	61014600	31_Acet3
chr3	61015000	61017200	40_EnhWk5_b,60_EnhA11_f,57_EnhA11_c,56_EnhA11_b,57_EnhA11_c,60_EnhA11_f,40_EnhWk5_b,31_Acet3
chr3	61018800	61019000	35_Acet8
chr3	61024200	61025400	36_EnhWk1
chr3	61026200	61026400	44_EnhWk8
chr3	61027200	61027400	31_Acet3
chr3	61029200	61031000	40_EnhWk5_b,35_Acet8
chr3	61051400	61051600	31_Acet3
chr3	61052400	61052600	36_EnhWk1
chr3	61053000	61053200	63_EnhA15_b
chr3	61053400	61055800	35_Acet8,63_EnhA15_b,61_EnhA14,38_EnhWk4,36_EnhWk1,44_EnhWk8,36_EnhWk1
chr3	61056000	61056200	31_Acet3
chr3	61056600	61061400	36_EnhWk1,38_EnhWk4,59_EnhA11_e,40_EnhWk5_b,38_EnhWk4,31_Acet3,36_EnhWk1,62_EnhA15_a,36_EnhWk1
chr3	61063000	61063200	31_Acet3
chr3	61064800	61065600	36_EnhWk1
chr3	61066400	61066600	31_Acet3
chr3	61067000	61067200	31_Acet3
chr3	61068000	61068800	62_EnhA15_a,36_EnhWk1
chr3	61069800	61070200	31_Acet3
chr3	61073600	61075400	44_EnhWk8,38_EnhWk4
chr3	61076600	61078800	38_EnhWk4,36_EnhWk1,44_EnhWk8
chr3	61079600	61082000	38_EnhWk4,65_TxEnh1,38_EnhWk4,65_TxEnh1,33_Acet7_a,51_EnhA6_d,44_EnhWk8,36_EnhWk1
chr3	61086400	61087000	44_EnhWk8
chr3	61087600	61087800	36_EnhWk1
chr3	61090400	61090600	44_EnhWk8
chr3	61091600	61092000	31_Acet3
chr3	61092600	61094200	36_EnhWk1,65_TxEnh1,63_EnhA15_b,36_EnhWk1
chr3	61094600	61094800	36_EnhWk1
chr3	61095400	61097000	60_EnhA11_f,31_Acet3
chr3	61100000	61100200	31_Acet3
chr3	61105600	61106400	38_EnhWk4,44_EnhWk8,38_EnhWk4
chr3	61106600	61107000	31_Acet3
chr3	61108400	61109600	62_EnhA15_a
chr3	61110000	61112800	62_EnhA15_a,63_EnhA15_b,39_EnhWk5_a,40_EnhWk5_b,39_EnhWk5_a,40_EnhWk5_b
chr3	61113800	61115000	40_EnhWk5_b,38_EnhWk4,62_EnhA15_a,36_EnhWk1
chr3	61115200	61115400	31_Acet3
chr3	61116600	61118400	63_EnhA15_b
chr3	61119200	61119400	31_Acet3
chr3	61127600	61128400	31_Acet3,40_EnhWk5_b,42_EnhWk7_a,40_EnhWk5_b
chr3	61131800	61132600	40_EnhWk5_b
chr3	61133800	61135200	31_Acet3,40_EnhWk5_b,60_EnhA11_f,40_EnhWk5_b
chr3	61138200	61138800	31_Acet3
chr3	61139600	61140200	44_EnhWk8
chr3	61140400	61142600	44_EnhWk8
chr3	61142800	61143000	44_EnhWk8
chr3	61143400	61143800	31_Acet3
chr3	61146000	61147200	36_EnhWk1
chr3	61150200	61150400	31_Acet3
chr3	61151600	61152400	31_Acet3,40_EnhWk5_b
chr3	61152800	61153200	31_Acet3
chr3	61154000	61157000	36_EnhWk1,63_EnhA15_b,65_TxEnh1,63_EnhA15_b
chr3	61157400	61159000	51_EnhA6_d,40_EnhWk5_b
chr3	61159800	61161000	36_EnhWk1,44_EnhWk8,36_EnhWk1
chr3	61161200	61161400	31_Acet3
chr3	61163000	61163600	63_EnhA15_b
chr3	61167400	61167600	31_Acet3
chr3	61167800	61169200	35_Acet8
chr3	61169400	61170200	63_EnhA15_b
chr3	61170400	61170600	63_EnhA15_b
chr3	61171600	61175400	40_EnhWk5_b,65_TxEnh1,58_EnhA11_d,40_EnhWk5_b,65_TxEnh1,40_EnhWk5_b
chr3	61176800	61177200	31_Acet3
chr3	61177600	61178400	51_EnhA6_d
chr3	61179000	61179200	31_Acet3
chr3	61179400	61179600	31_Acet3
chr3	61180000	61180800	40_EnhWk5_b,42_EnhWk7_a,40_EnhWk5_b
chr3	61181000	61183600	36_EnhWk1,65_TxEnh1,42_EnhWk7_a,40_EnhWk5_b
chr3	61184000	61187200	31_Acet3,51_EnhA6_d,36_EnhWk1,38_EnhWk4,64_EnhA19,36_EnhWk1
chr3	61191800	61192000	44_EnhWk8
chr3	61192200	61193200	44_EnhWk8
chr3	61193400	61195800	44_EnhWk8,51_EnhA6_d,44_EnhWk8,63_EnhA15_b,65_TxEnh1,63_EnhA15_b
chr3	61199600	61201800	36_EnhWk1,65_TxEnh1,40_EnhWk5_b
chr3	61202200	61202400	31_Acet3
chr3	61202600	61203000	42_EnhWk7_a
chr3	61203400	61204600	38_EnhWk4,36_EnhWk1
chr3	61218000	61219000	62_EnhA15_a
chr3	61219600	61220200	36_EnhWk1
chr3	61220800	61223800	63_EnhA15_b,61_EnhA14,37_EnhWk2,48_EnhA6_a,51_EnhA6_d
chr3	61224400	61224600	31_Acet3
chr3	61224800	61225200	38_EnhWk4
chr3	61225400	61226800	36_EnhWk1,51_EnhA6_d,38_EnhWk4
chr3	61227600	61228400	36_EnhWk1,38_EnhWk4
chr3	61229200	61229400	38_EnhWk4
chr3	61232000	61232800	31_Acet3,36_EnhWk1
chr3	61233400	61234400	51_EnhA6_d
chr3	61235400	61235600	31_Acet3
chr3	61236400	61237200	51_EnhA6_d,50_EnhA6_c,36_EnhWk1
chr3	61237600	61239400	36_EnhWk1,44_EnhWk8,51_EnhA6_d
chr3	61239800	61243200	51_EnhA6_d,50_EnhA6_c,51_EnhA6_d,36_EnhWk1,44_EnhWk8
chr3	61243600	61243800	44_EnhWk8
chr3	61244000	61245200	38_EnhWk4,36_EnhWk1
chr3	61247000	61253800	51_EnhA6_d,50_EnhA6_c,51_EnhA6_d,65_TxEnh1,92_BivProm4,97_PromF5_b,98_PromF6,96_PromF5_a,94_PromF3,95_PromF4,100_TSS1,95_PromF4,96_PromF5_a,98_PromF6,99_PromF7,65_TxEnh1,40_EnhWk5_b,62_EnhA15_a,40_EnhWk5_b
chr3	61254400	61254800	31_Acet3
chr3	61256600	61258200	51_EnhA6_d,36_EnhWk1,51_EnhA6_d
chr3	61258400	61258600	31_Acet3
chr3	61262000	61262200	35_Acet8
chr3	61262400	61266000	36_EnhWk1,35_Acet8,63_EnhA15_b,36_EnhWk1
chr3	61268600	61269000	59_EnhA11_e
chr3	61269600	61269800	30_Acet2
chr3	61270000	61270400	31_Acet3
chr3	61271000	61271200	31_Acet3
chr3	61275400	61276000	31_Acet3
chr3	61277000	61277400	31_Acet3
chr3	61277800	61278400	30_Acet2,31_Acet3
chr3	61278800	61279200	31_Acet3
chr3	61280400	61280600	40_EnhWk5_b
chr3	61281400	61281600	31_Acet3
chr3	61281800	61282000	31_Acet3
chr3	61282600	61284600	36_EnhWk1
chr3	61286000	61286200	31_Acet3
chr3	61287600	61290000	36_EnhWk1,51_EnhA6_d,49_EnhA6_b,51_EnhA6_d,48_EnhA6_a,51_EnhA6_d
chr3	61291800	61292600	36_EnhWk1,31_Acet3,30_Acet2
chr3	61294800	61297200	31_Acet3,44_EnhWk8,36_EnhWk1
chr3	61297600	61298200	36_EnhWk1
chr3	61298400	61298600	30_Acet2
chr3	61299200	61301400	30_Acet2,44_EnhWk8,36_EnhWk1,38_EnhWk4
chr3	61303000	61305200	36_EnhWk1,38_EnhWk4,60_EnhA11_f,40_EnhWk5_b,30_Acet2,36_EnhWk1
chr3	61305400	61305600	36_EnhWk1
chr3	61307400	61308400	30_Acet2,44_EnhWk8
chr3	61309800	61310400	44_EnhWk8,36_EnhWk1
chr3	61312200	61312600	31_Acet3
chr3	61312800	61313000	30_Acet2
chr3	61315800	61316200	30_Acet2
chr3	61319600	61320200	31_Acet3,30_Acet2
chr3	61321200	61321600	31_Acet3
chr3	61323800	61324000	31_Acet3
chr3	61325200	61326400	36_EnhWk1,31_Acet3,30_Acet2
chr3	61327000	61327200	31_Acet3
chr3	61327800	61328400	31_Acet3,30_Acet2,31_Acet3
chr3	61329400	61329600	30_Acet2
chr3	61331600	61334400	30_Acet2,44_EnhWk8,31_Acet3,36_EnhWk1,44_EnhWk8
chr3	61334800	61335000	30_Acet2
chr3	61337000	61337200	31_Acet3
chr3	61337800	61338000	31_Acet3
chr3	61340200	61340400	31_Acet3
chr3	61340800	61341400	36_EnhWk1,51_EnhA6_d,36_EnhWk1
chr3	61342400	61342600	31_Acet3
chr3	61342800	61343800	31_Acet3,36_EnhWk1
chr3	61344000	61344200	31_Acet3
chr3	61345400	61346000	31_Acet3
chr3	61346200	61347000	31_Acet3
chr3	61347400	61347600	31_Acet3
chr3	61347800	61349400	31_Acet3,30_Acet2,31_Acet3
chr3	61350000	61350400	31_Acet3
chr3	61350600	61351000	31_Acet3
chr3	61351800	61352000	31_Acet3
chr3	61353000	61354200	51_EnhA6_d,49_EnhA6_b,51_EnhA6_d,31_Acet3
chr3	61354600	61359600	40_EnhWk5_b,42_EnhWk7_a,40_EnhWk5_b,30_Acet2,36_EnhWk1,51_EnhA6_d,36_EnhWk1,51_EnhA6_d,65_TxEnh1,58_EnhA11_d,34_Acet7_b,59_EnhA11_e,40_EnhWk5_b
chr3	61360000	61360400	36_EnhWk1,38_EnhWk4
chr3	61360600	61361400	36_EnhWk1
chr3	61367800	61368400	38_EnhWk4
chr3	61369000	61369800	31_Acet3,40_EnhWk5_b
chr3	61370200	61371200	36_EnhWk1,44_EnhWk8
chr3	61372000	61372600	31_Acet3
chr3	61373200	61374600	36_EnhWk1
chr3	61375600	61376400	31_Acet3
chr3	61376800	61377200	31_Acet3
chr3	61377400	61377800	31_Acet3
chr3	61378000	61380200	36_EnhWk1,44_EnhWk8
chr3	61381600	61382000	40_EnhWk5_b
chr3	61383000	61383400	31_Acet3
chr3	61384400	61384800	31_Acet3
chr3	61388000	61388600	30_Acet2,31_Acet3
chr3	61388800	61389200	31_Acet3
chr3	61401000	61401400	31_Acet3
chr3	61404800	61405200	31_Acet3
chr3	61406000	61406200	36_EnhWk1
chr3	61406800	61407000	31_Acet3
chr3	61407200	61407400	31_Acet3
chr3	61408400	61408800	31_Acet3
chr3	61409600	61410000	63_EnhA15_b
chr3	61410600	61412600	63_EnhA15_b,31_Acet3
chr3	61414000	61415400	36_EnhWk1,40_EnhWk5_b,30_Acet2
chr3	61416400	61419200	36_EnhWk1,32_Acet6,36_EnhWk1,31_Acet3,36_EnhWk1,30_Acet2
chr3	61419400	61419600	36_EnhWk1
chr3	61420000	61421200	40_EnhWk5_b,42_EnhWk7_a,40_EnhWk5_b,31_Acet3
chr3	61423000	61424000	30_Acet2,63_EnhA15_b
chr3	61424400	61425000	31_Acet3
chr3	61425400	61425600	30_Acet2
chr3	61426200	61426400	31_Acet3
chr3	61428200	61428600	31_Acet3
chr3	61429000	61429200	30_Acet2
chr3	61430000	61430400	31_Acet3,30_Acet2
chr3	61431800	61432200	31_Acet3
chr3	61433200	61433800	38_EnhWk4
chr3	61438000	61439800	63_EnhA15_b
chr3	61440000	61440200	31_Acet3
chr3	61442400	61442600	31_Acet3
chr3	61443200	61443600	31_Acet3,30_Acet2
chr3	61443800	61445400	36_EnhWk1
chr3	61446200	61451400	36_EnhWk1,32_Acet6,36_EnhWk1,62_EnhA15_a,36_EnhWk1,62_EnhA15_a,36_EnhWk1,38_EnhWk4,36_EnhWk1
chr3	61451600	61454800	36_EnhWk1,31_Acet3,36_EnhWk1,32_Acet6,36_EnhWk1,32_Acet6,64_EnhA19,36_EnhWk1
chr3	61455400	61455800	31_Acet3
chr3	61456600	61457200	31_Acet3,30_Acet2
chr3	61458200	61458600	31_Acet3
chr3	61460600	61461600	36_EnhWk1,30_Acet2,36_EnhWk1
chr3	61462800	61463600	31_Acet3,38_EnhWk4,36_EnhWk1
chr3	61463800	61464200	31_Acet3
chr3	61464600	61465000	36_EnhWk1,51_EnhA6_d
chr3	61466000	61466200	31_Acet3
chr3	61468800	61469000	31_Acet3
chr3	61475000	61475400	31_Acet3,30_Acet2
chr3	61476200	61476600	31_Acet3
chr3	61476800	61477400	36_EnhWk1,63_EnhA15_b
chr3	61478000	61479400	31_Acet3,36_EnhWk1,51_EnhA6_d,36_EnhWk1
chr3	61480200	61480400	31_Acet3
chr3	61481600	61481800	31_Acet3
chr3	61482000	61482200	31_Acet3
chr3	61483400	61484000	35_Acet8,31_Acet3,35_Acet8
chr3	61484200	61484800	40_EnhWk5_b
chr3	61485400	61485800	31_Acet3
chr3	61486000	61486200	31_Acet3
chr3	61487200	61487600	31_Acet3
chr3	61488400	61488600	31_Acet3
chr3	61489800	61490000	31_Acet3
chr3	61491600	61492200	31_Acet3
chr3	61493800	61495200	36_EnhWk1,31_Acet3,36_EnhWk1
chr3	61495600	61496000	36_EnhWk1
chr3	61505600	61506000	30_Acet2
chr3	61507200	61507600	31_Acet3
chr3	61509200	61509600	31_Acet3
chr3	61512400	61513600	36_EnhWk1,31_Acet3,36_EnhWk1
chr3	61513800	61514200	31_Acet3
chr3	61515800	61516000	31_Acet3
chr3	61518000	61523800	35_Acet8,63_EnhA15_b,35_Acet8,31_Acet3,35_Acet8,63_EnhA15_b,42_EnhWk7_a,40_EnhWk5_b,42_EnhWk7_a,64_EnhA19,65_TxEnh1,44_EnhWk8,36_EnhWk1
chr3	61524400	61528800	63_EnhA15_b,64_EnhA19,63_EnhA15_b,35_Acet8,31_Acet3
chr3	61529600	61529800	31_Acet3
chr3	61530200	61531000	44_EnhWk8,36_EnhWk1
chr3	61531200	61533400	44_EnhWk8,30_Acet2,35_Acet8,31_Acet3
chr3	61533600	61533800	44_EnhWk8
chr3	61534400	61535000	31_Acet3
chr3	61535200	61535400	31_Acet3
chr3	61535800	61538400	44_EnhWk8,64_EnhA19,65_TxEnh1,64_EnhA19,44_EnhWk8
chr3	61538800	61539400	31_Acet3
chr3	61539800	61540000	30_Acet2
chr3	61540800	61542200	31_Acet3,44_EnhWk8,36_EnhWk1
chr3	61542800	61543400	31_Acet3
chr3	61544000	61545800	31_Acet3,36_EnhWk1
chr3	61546400	61546600	31_Acet3
chr3	61546800	61548000	31_Acet3,36_EnhWk1,62_EnhA15_a,36_EnhWk1
chr3	61548200	61548400	31_Acet3
chr3	61548800	61549000	31_Acet3
chr3	61549600	61550000	31_Acet3
chr3	61552600	61553000	63_EnhA15_b
chr3	61553400	61553600	31_Acet3
chr3	61553800	61554200	31_Acet3
chr3	61555400	61555800	31_Acet3
chr3	61559600	61565400	92_BivProm4,97_PromF5_b,96_PromF5_a,88_BivProm1,96_PromF5_a,88_BivProm1,97_PromF5_b,92_BivProm4,97_PromF5_b,92_BivProm4
chr3	61566400	61568000	64_EnhA19,63_EnhA15_b,31_Acet3
chr3	61568600	61574800	31_Acet3,64_EnhA19,63_EnhA15_b,33_Acet7_a,64_EnhA19,65_TxEnh1,32_Acet6,65_TxEnh1,64_EnhA19,32_Acet6,44_EnhWk8,64_EnhA19,38_EnhWk4,32_Acet6,64_EnhA19,32_Acet6
chr3	61575000	61577400	32_Acet6,33_Acet7_a,32_Acet6,38_EnhWk4
chr3	61577600	61579800	36_EnhWk1,32_Acet6,64_EnhA19,65_TxEnh1,33_Acet7_a,61_EnhA14,36_EnhWk1,62_EnhA15_a
chr3	61580000	61584800	31_Acet3,38_EnhWk4,65_TxEnh1,33_Acet7_a,64_EnhA19,31_Acet3,36_EnhWk1,32_Acet6,36_EnhWk1,64_EnhA19,36_EnhWk1,64_EnhA19,65_TxEnh1,32_Acet6,36_EnhWk1
chr3	61585000	61587200	31_Acet3,44_EnhWk8,30_Acet2,36_EnhWk1
chr3	61588400	61589000	71_TxEnh5
chr3	61589400	61590600	32_Acet6,71_TxEnh5,32_Acet6,31_Acet3
chr3	61590800	61599800	36_EnhWk1,44_EnhWk8,32_Acet6,36_EnhWk1,31_Acet3,44_EnhWk8,36_EnhWk1,64_EnhA19,65_TxEnh1,38_EnhWk4,65_TxEnh1,33_Acet7_a,65_TxEnh1,32_Acet6,36_EnhWk1,38_EnhWk4,64_EnhA19,38_EnhWk4,65_TxEnh1,51_EnhA6_d,36_EnhWk1,31_Acet3
chr3	61600200	61603000	36_EnhWk1,31_Acet3,36_EnhWk1,32_Acet6,36_EnhWk1,32_Acet6,36_EnhWk1
chr3	61604000	61604400	31_Acet3
chr3	61605600	61606400	71_TxEnh5
chr3	61606600	61607200	71_TxEnh5
chr3	61607400	61609000	63_EnhA15_b,44_EnhWk8,64_EnhA19,44_EnhWk8
chr3	61610000	61610600	36_EnhWk1
chr3	61610800	61611000	31_Acet3
chr3	61611200	61611400	44_EnhWk8
chr3	61611800	61614200	63_EnhA15_b,64_EnhA19,33_Acet7_a,32_Acet6,36_EnhWk1,64_EnhA19
chr3	61614400	61614600	31_Acet3
chr3	61615200	61621000	71_TxEnh5,32_Acet6,36_EnhWk1,63_EnhA15_b,71_TxEnh5,61_EnhA14,33_Acet7_a,65_TxEnh1,36_EnhWk1,31_Acet3,51_EnhA6_d,64_EnhA19,44_EnhWk8,36_EnhWk1,31_Acet3
chr3	61621200	61622400	44_EnhWk8
chr3	61623200	61623400	71_TxEnh5
chr3	61625000	61633000	44_EnhWk8,63_EnhA15_b,61_EnhA14,65_TxEnh1,33_Acet7_a,63_EnhA15_b,61_EnhA14,32_Acet6,38_EnhWk4,65_TxEnh1,38_EnhWk4,42_EnhWk7_a,44_EnhWk8
chr3	61634000	61643600	31_Acet3,63_EnhA15_b,61_EnhA14,65_TxEnh1,38_EnhWk4,42_EnhWk7_a,61_EnhA14,43_EnhWk7_b,92_BivProm4,43_EnhWk7_b,42_EnhWk7_a,65_TxEnh1,38_EnhWk4,32_Acet6,36_EnhWk1,42_EnhWk7_a,44_EnhWk8,42_EnhWk7_a,44_EnhWk8,42_EnhWk7_a,38_EnhWk4,65_TxEnh1,38_EnhWk4,36_EnhWk1,35_Acet8
chr3	61644200	61645200	63_EnhA15_b
chr3	61645800	61646000	63_EnhA15_b
chr3	61646200	61653800	62_EnhA15_a,36_EnhWk1,32_Acet6,62_EnhA15_a,31_Acet3,64_EnhA19,65_TxEnh1,33_Acet7_a,65_TxEnh1,36_EnhWk1,38_EnhWk4,32_Acet6,33_Acet7_a,65_TxEnh1,32_Acet6,36_EnhWk1,31_Acet3,63_EnhA15_b,36_EnhWk1,44_EnhWk8
chr3	61654000	61654200	44_EnhWk8
chr3	61654400	61659600	31_Acet3,62_EnhA15_a,36_EnhWk1,32_Acet6,36_EnhWk1,32_Acet6,36_EnhWk1,64_EnhA19,44_EnhWk8,64_EnhA19,36_EnhWk1
chr3	61660000	61660200	31_Acet3
chr3	61660600	61661200	31_Acet3
chr3	61662800	61670600	35_Acet8,36_EnhWk1,32_Acet6,33_Acet7_a,32_Acet6,36_EnhWk1,62_EnhA15_a,44_EnhWk8,62_EnhA15_a,36_EnhWk1,65_TxEnh1,33_Acet7_a,65_TxEnh1,36_EnhWk1,62_EnhA15_a,65_TxEnh1,42_EnhWk7_a,65_TxEnh1,33_Acet7_a,65_TxEnh1,38_EnhWk4
chr3	61671000	61671200	36_EnhWk1
chr3	61673200	61674000	36_EnhWk1,32_Acet6,36_EnhWk1
chr3	61674200	61675800	36_EnhWk1,38_EnhWk4,36_EnhWk1
chr3	61676600	61677200	44_EnhWk8,36_EnhWk1,31_Acet3
chr3	61677600	61691000	44_EnhWk8,36_EnhWk1,44_EnhWk8,31_Acet3,44_EnhWk8,64_EnhA19,44_EnhWk8,65_TxEnh1,32_Acet6,44_EnhWk8,32_Acet6,33_Acet7_a,65_TxEnh1,33_Acet7_a,64_EnhA19,61_EnhA14,33_Acet7_a,65_TxEnh1,61_EnhA14,65_TxEnh1,44_EnhWk8,33_Acet7_a,37_EnhWk2,33_Acet7_a,44_EnhWk8,71_TxEnh5,44_EnhWk8
chr3	61691400	61692600	44_EnhWk8
chr3	61692800	61693800	44_EnhWk8
chr3	61694000	61695200	44_EnhWk8,31_Acet3
chr3	61696000	61698400	44_EnhWk8,31_Acet3,44_EnhWk8
chr3	61698800	61699000	31_Acet3
chr3	61699200	61706800	38_EnhWk4,65_TxEnh1,38_EnhWk4,65_TxEnh1,44_EnhWk8,35_Acet8,44_EnhWk8,65_TxEnh1,61_EnhA14,38_EnhWk4,44_EnhWk8,31_Acet3
chr3	61707200	61707400	44_EnhWk8
chr3	61707800	61710600	35_Acet8,38_EnhWk4,32_Acet6,35_Acet8,38_EnhWk4,65_TxEnh1,38_EnhWk4,64_EnhA19,38_EnhWk4
chr3	61712000	61712200	31_Acet3
chr3	61712400	61713400	44_EnhWk8,31_Acet3
chr3	61713600	61713800	36_EnhWk1
chr3	61714600	61715000	38_EnhWk4
chr3	61715200	61717000	31_Acet3,62_EnhA15_a,38_EnhWk4,36_EnhWk1,31_Acet3
chr3	61717800	61720400	38_EnhWk4,65_TxEnh1,64_EnhA19,36_EnhWk1,31_Acet3
chr3	61720800	61721400	38_EnhWk4
chr3	61722000	61723400	30_Acet2,44_EnhWk8,36_EnhWk1
chr3	61723800	61726600	62_EnhA15_a,63_EnhA15_b,65_TxEnh1,33_Acet7_a,65_TxEnh1,63_EnhA15_b
chr3	61726800	61727000	31_Acet3
chr3	61727200	61732200	62_EnhA15_a,63_EnhA15_b,62_EnhA15_a,63_EnhA15_b,65_TxEnh1,33_Acet7_a,65_TxEnh1,36_EnhWk1,32_Acet6,36_EnhWk1,63_EnhA15_b,36_EnhWk1
chr3	61732400	61732600	31_Acet3
chr3	61732800	61737400	65_TxEnh1,33_Acet7_a,65_TxEnh1,51_EnhA6_d,36_EnhWk1,32_Acet6,36_EnhWk1
chr3	61737800	61738000	31_Acet3
chr3	61738400	61743000	38_EnhWk4,36_EnhWk1,38_EnhWk4,44_EnhWk8,65_TxEnh1,38_EnhWk4,65_TxEnh1,38_EnhWk4,65_TxEnh1,36_EnhWk1,51_EnhA6_d,36_EnhWk1,31_Acet3
chr3	61743200	61745400	63_EnhA15_b,36_EnhWk1,31_Acet3
chr3	61745600	61745800	44_EnhWk8
chr3	61747200	61747400	38_EnhWk4
chr3	61747800	61748600	44_EnhWk8,36_EnhWk1
chr3	61748800	61749000	71_TxEnh5
chr3	61749400	61750000	36_EnhWk1
chr3	61751000	61751200	71_TxEnh5
chr3	61751400	61752600	36_EnhWk1,31_Acet3,36_EnhWk1
chr3	61753000	61753200	36_EnhWk1
chr3	61753600	61753800	31_Acet3
chr3	61754000	61754800	38_EnhWk4,44_EnhWk8,36_EnhWk1
chr3	61755200	61757000	71_TxEnh5,38_EnhWk4,64_EnhA19,38_EnhWk4
chr3	61757400	61758200	63_EnhA15_b,38_EnhWk4
chr3	61758400	61759200	31_Acet3,36_EnhWk1
chr3	61759800	61760000	36_EnhWk1
chr3	61761200	61763400	31_Acet3,36_EnhWk1,31_Acet3,36_EnhWk1,32_Acet6,36_EnhWk1,31_Acet3
chr3	61763800	61764600	36_EnhWk1
chr3	61764800	61766400	36_EnhWk1,62_EnhA15_a,36_EnhWk1,51_EnhA6_d,36_EnhWk1
chr3	61766600	61767200	51_EnhA6_d,31_Acet3
chr3	61767600	61768000	31_Acet3
chr3	61768200	61770400	65_TxEnh1,61_EnhA14,65_TxEnh1,63_EnhA15_b,62_EnhA15_a,44_EnhWk8
chr3	61770800	61773200	44_EnhWk8,36_EnhWk1,32_Acet6,38_EnhWk4,32_Acet6,36_EnhWk1,32_Acet6,36_EnhWk1
chr3	61773800	61775600	63_EnhA15_b,65_TxEnh1,63_EnhA15_b
chr3	61776000	61779000	36_EnhWk1,32_Acet6,65_TxEnh1,63_EnhA15_b,44_EnhWk8
chr3	61779200	61782000	36_EnhWk1,32_Acet6,36_EnhWk1,32_Acet6,38_EnhWk4,36_EnhWk1,31_Acet3
chr3	61782200	61782400	36_EnhWk1
chr3	61783200	61785200	31_Acet3,62_EnhA15_a,64_EnhA19,32_Acet6,36_EnhWk1
chr3	61786800	61795400	36_EnhWk1,44_EnhWk8,38_EnhWk4,61_EnhA14,33_Acet7_a,61_EnhA14,65_TxEnh1,38_EnhWk4,36_EnhWk1,31_Acet3,38_EnhWk4,65_TxEnh1,38_EnhWk4,65_TxEnh1,38_EnhWk4,36_EnhWk1,31_Acet3
chr3	61795800	61797400	38_EnhWk4,65_TxEnh1,33_Acet7_a,65_TxEnh1,38_EnhWk4
chr3	61797600	61799000	38_EnhWk4
chr3	61799200	61800800	38_EnhWk4,31_Acet3
chr3	61801000	61801200	71_TxEnh5
chr3	61802600	61803200	37_EnhWk2,65_TxEnh1
chr3	61803800	61813400	65_TxEnh1,33_Acet7_a,65_TxEnh1,33_Acet7_a,65_TxEnh1,33_Acet7_a,65_TxEnh1,33_Acet7_a,37_EnhWk2,65_TxEnh1,38_EnhWk4,64_EnhA19,44_EnhWk8,31_Acet3
chr3	61813600	61816800	36_EnhWk1,62_EnhA15_a,65_TxEnh1,62_EnhA15_a,36_EnhWk1,63_EnhA15_b
chr3	61817600	61817800	30_Acet2
chr3	61818200	61818800	36_EnhWk1
chr3	61819000	61825400	36_EnhWk1,32_Acet6,40_EnhWk5_b,36_EnhWk1,32_Acet6,33_Acet7_a,32_Acet6,31_Acet3,36_EnhWk1,38_EnhWk4,65_TxEnh1,61_EnhA14,65_TxEnh1,38_EnhWk4
chr3	61825600	61827600	31_Acet3,36_EnhWk1,64_EnhA19,36_EnhWk1
chr3	61828000	61830600	36_EnhWk1,65_TxEnh1,33_Acet7_a,37_EnhWk2,33_Acet7_a,37_EnhWk2,45_EnhA1,37_EnhWk2,33_Acet7_a,65_TxEnh1,36_EnhWk1
chr3	61831000	61833800	36_EnhWk1,44_EnhWk8,36_EnhWk1,51_EnhA6_d,36_EnhWk1,31_Acet3
chr3	61834000	61834200	36_EnhWk1
chr3	61834400	61836800	36_EnhWk1,31_Acet3,36_EnhWk1,32_Acet6,36_EnhWk1
chr3	61837400	61844200	44_EnhWk8,65_TxEnh1,38_EnhWk4,36_EnhWk1,65_TxEnh1,36_EnhWk1,63_EnhA15_b,64_EnhA19,65_TxEnh1,33_Acet7_a,65_TxEnh1,64_EnhA19,36_EnhWk1,38_EnhWk4,31_Acet3
chr3	61844600	61859600	38_EnhWk4,33_Acet7_a,64_EnhA19,33_Acet7_a,45_EnhA1,33_Acet7_a,45_EnhA1,33_Acet7_a,32_Acet6,33_Acet7_a,36_EnhWk1,38_EnhWk4,65_TxEnh1,64_EnhA19,38_EnhWk4,36_EnhWk1,44_EnhWk8,64_EnhA19,65_TxEnh1,33_Acet7_a,65_TxEnh1,36_EnhWk1,51_EnhA6_d,32_Acet6,36_EnhWk1,38_EnhWk4,32_Acet6,36_EnhWk1,51_EnhA6_d,38_EnhWk4,65_TxEnh1,38_EnhWk4,36_EnhWk1
chr3	61860400	61862200	31_Acet3,38_EnhWk4,65_TxEnh1,44_EnhWk8
chr3	61862400	61865200	62_EnhA15_a,65_TxEnh1,61_EnhA14,65_TxEnh1,61_EnhA14,65_TxEnh1,38_EnhWk4,64_EnhA19
chr3	61865400	61866000	37_EnhWk2
chr3	61867400	61867600	36_EnhWk1
chr3	61867800	61870200	44_EnhWk8
chr3	61870600	61878800	44_EnhWk8,65_TxEnh1,33_Acet7_a,65_TxEnh1,44_EnhWk8,63_EnhA15_b,65_TxEnh1,33_Acet7_a,65_TxEnh1,61_EnhA14,65_TxEnh1,33_Acet7_a,65_TxEnh1,63_EnhA15_b,61_EnhA14,63_EnhA15_b
chr3	61879000	61879400	44_EnhWk8
chr3	61879800	61880800	44_EnhWk8
chr3	61881200	61883400	36_EnhWk1,38_EnhWk4,51_EnhA6_d,38_EnhWk4,32_Acet6,38_EnhWk4,36_EnhWk1,44_EnhWk8,31_Acet3,36_EnhWk1
chr3	61883600	61884000	31_Acet3
chr3	61884200	61885400	38_EnhWk4,63_EnhA15_b
chr3	61885800	61888200	44_EnhWk8,38_EnhWk4,44_EnhWk8
chr3	61888400	61892800	63_EnhA15_b,65_TxEnh1,38_EnhWk4,64_EnhA19,38_EnhWk4,44_EnhWk8,38_EnhWk4,64_EnhA19,31_Acet3
chr3	61893000	61900800	44_EnhWk8,62_EnhA15_a,61_EnhA14,39_EnhWk5_a,65_TxEnh1,66_TxEnh2_a,43_EnhWk7_b,65_TxEnh1,63_EnhA15_b,40_EnhWk5_b,63_EnhA15_b,50_EnhA6_c,63_EnhA15_b,36_EnhWk1,44_EnhWk8,64_EnhA19,44_EnhWk8
chr3	61901000	61901200	36_EnhWk1
chr3	61902800	61920600	37_EnhWk2,48_EnhA6_a,33_Acet7_a,45_EnhA1,33_Acet7_a,65_TxEnh1,38_EnhWk4,51_EnhA6_d,38_EnhWk4,51_EnhA6_d,36_EnhWk1,51_EnhA6_d,44_EnhWk8,36_EnhWk1,31_Acet3,63_EnhA15_b,65_TxEnh1,63_EnhA15_b,64_EnhA19,36_EnhWk1,44_EnhWk8,64_EnhA19,44_EnhWk8,31_Acet3,38_EnhWk4,65_TxEnh1,32_Acet6,51_EnhA6_d,36_EnhWk1,51_EnhA6_d,33_Acet7_a,64_EnhA19,32_Acet6,36_EnhWk1,65_TxEnh1,64_EnhA19,44_EnhWk8,64_EnhA19,36_EnhWk1,31_Acet3
chr3	61921800	61922800	36_EnhWk1,32_Acet6,64_EnhA19,31_Acet3
chr3	61923000	61923400	36_EnhWk1
chr3	61923600	61934400	63_EnhA15_b,33_Acet7_a,65_TxEnh1,32_Acet6,64_EnhA19,33_Acet7_a,32_Acet6,33_Acet7_a,45_EnhA1,33_Acet7_a,45_EnhA1,33_Acet7_a,32_Acet6,33_Acet7_a,36_EnhWk1,51_EnhA6_d,49_EnhA6_b,36_EnhWk1,51_EnhA6_d,36_EnhWk1,51_EnhA6_d,49_EnhA6_b,51_EnhA6_d,64_EnhA19,36_EnhWk1,44_EnhWk8,51_EnhA6_d,44_EnhWk8,36_EnhWk1,44_EnhWk8,36_EnhWk1
chr3	61935200	61935400	62_EnhA15_a
chr3	61936000	61939800	62_EnhA15_a,44_EnhWk8,51_EnhA6_d,38_EnhWk4,65_TxEnh1,38_EnhWk4,36_EnhWk1,65_TxEnh1,38_EnhWk4
chr3	61940000	61941200	51_EnhA6_d,38_EnhWk4
chr3	61943200	61943600	31_Acet3
chr3	61943800	61945400	44_EnhWk8,64_EnhA19,44_EnhWk8,31_Acet3
chr3	61945600	61958400	44_EnhWk8,38_EnhWk4,65_TxEnh1,64_EnhA19,38_EnhWk4,65_TxEnh1,38_EnhWk4,44_EnhWk8,31_Acet3,44_EnhWk8,64_EnhA19,44_EnhWk8,38_EnhWk4,32_Acet6,65_TxEnh1,32_Acet6,33_Acet7_a,32_Acet6,44_EnhWk8,31_Acet3
chr3	61959200	61959600	31_Acet3,30_Acet2
chr3	61959800	61962800	44_EnhWk8,36_EnhWk1,32_Acet6,38_EnhWk4,64_EnhA19,38_EnhWk4,36_EnhWk1
chr3	61963800	61968400	36_EnhWk1,38_EnhWk4,32_Acet6,35_Acet8,63_EnhA15_b,65_TxEnh1,61_EnhA14,65_TxEnh1,61_EnhA14,65_TxEnh1,38_EnhWk4,36_EnhWk1
chr3	61969600	61969800	30_Acet2
chr3	61971000	61971200	31_Acet3
chr3	61972000	61973800	44_EnhWk8,31_Acet3,44_EnhWk8,31_Acet3
chr3	61974400	61975600	31_Acet3,36_EnhWk1
chr3	61975800	61976400	36_EnhWk1
chr3	61976600	61977000	31_Acet3
chr3	61977200	61977400	36_EnhWk1
chr3	61978000	61982000	30_Acet2,36_EnhWk1,63_EnhA15_b,65_TxEnh1,33_Acet7_a,32_Acet6,64_EnhA19,32_Acet6,63_EnhA15_b
chr3	61982400	61982800	36_EnhWk1
chr3	61983400	61987600	36_EnhWk1,32_Acet6,64_EnhA19,32_Acet6,36_EnhWk1,32_Acet6,36_EnhWk1
chr3	61988000	61990200	36_EnhWk1,38_EnhWk4,36_EnhWk1,32_Acet6,64_EnhA19,32_Acet6,36_EnhWk1
chr3	61990400	61990600	71_TxEnh5
chr3	61991600	61992800	71_TxEnh5,38_EnhWk4
chr3	61993800	61994200	38_EnhWk4
chr3	61994400	61995000	38_EnhWk4
chr3	61995200	61995600	31_Acet3
chr3	61995800	61998400	38_EnhWk4,32_Acet6,64_EnhA19,63_EnhA15_b,36_EnhWk1
chr3	62000000	62000200	31_Acet3
chr3	62000400	62001400	38_EnhWk4,64_EnhA19,38_EnhWk4,36_EnhWk1
chr3	62001800	62002400	44_EnhWk8,36_EnhWk1
chr3	62003400	62004200	71_TxEnh5
chr3	62004600	62004800	71_TxEnh5
chr3	62005600	62008600	31_Acet3,36_EnhWk1,38_EnhWk4,65_TxEnh1,33_Acet7_a,65_TxEnh1,38_EnhWk4,36_EnhWk1
chr3	62009600	62009800	71_TxEnh5
chr3	62011400	62011600	36_EnhWk1
chr3	62012000	62012200	36_EnhWk1
chr3	62013800	62015000	44_EnhWk8,36_EnhWk1
chr3	62015600	62016000	36_EnhWk1
chr3	62016600	62017200	63_EnhA15_b,36_EnhWk1,44_EnhWk8
chr3	62018200	62018400	38_EnhWk4
chr3	62019200	62021000	31_Acet3,36_EnhWk1,30_Acet2,31_Acet3
chr3	62021200	62022800	36_EnhWk1,44_EnhWk8,36_EnhWk1
chr3	62023000	62024200	36_EnhWk1
chr3	62024400	62025400	36_EnhWk1
chr3	62025600	62026200	36_EnhWk1
chr3	62026800	62030000	36_EnhWk1,51_EnhA6_d,36_EnhWk1
chr3	62031600	62032000	36_EnhWk1
chr3	62032200	62032600	36_EnhWk1
chr3	62032800	62033200	36_EnhWk1
chr3	62033400	62033600	31_Acet3
chr3	62033800	62034000	31_Acet3
chr3	62034800	62035000	31_Acet3
chr3	62035400	62041000	36_EnhWk1,38_EnhWk4,36_EnhWk1,64_EnhA19,38_EnhWk4,36_EnhWk1,31_Acet3
chr3	62041600	62042000	44_EnhWk8
chr3	62042600	62043000	44_EnhWk8,36_EnhWk1
chr3	62044000	62047000	44_EnhWk8,31_Acet3,44_EnhWk8,36_EnhWk1,44_EnhWk8
chr3	62047200	62049200	31_Acet3,44_EnhWk8,36_EnhWk1
chr3	62050400	62052000	38_EnhWk4,36_EnhWk1,44_EnhWk8,36_EnhWk1
chr3	62052400	62053000	30_Acet2,36_EnhWk1
chr3	62053200	62053600	31_Acet3
chr3	62054400	62054600	36_EnhWk1
chr3	62055800	62060400	36_EnhWk1,44_EnhWk8,63_EnhA15_b,64_EnhA19,63_EnhA15_b,64_EnhA19,30_Acet2,36_EnhWk1,31_Acet3,36_EnhWk1
chr3	62062800	62063000	31_Acet3
chr3	62063200	62063400	36_EnhWk1
chr3	62063800	62065000	44_EnhWk8,31_Acet3
chr3	62065600	62067000	36_EnhWk1,32_Acet6,36_EnhWk1,32_Acet6,31_Acet3
chr3	62068200	62072400	31_Acet3,36_EnhWk1,63_EnhA15_b,36_EnhWk1,44_EnhWk8,36_EnhWk1,51_EnhA6_d,36_EnhWk1,51_EnhA6_d,36_EnhWk1
chr3	62072800	62073200	36_EnhWk1
chr3	62073400	62073800	31_Acet3
chr3	62074400	62074800	31_Acet3
chr3	62075200	62075800	36_EnhWk1,38_EnhWk4
chr3	62076000	62076200	31_Acet3
chr3	62080000	62080400	31_Acet3
chr3	62083200	62083400	31_Acet3
chr3	62084000	62085400	36_EnhWk1,32_Acet6,36_EnhWk1
chr3	62086800	62087400	36_EnhWk1
chr3	62088000	62091800	63_EnhA15_b,36_EnhWk1,40_EnhWk5_b,36_EnhWk1,65_TxEnh1,36_EnhWk1
chr3	62092000	62092400	31_Acet3
chr3	62092600	62099600	38_EnhWk4,31_Acet3,30_Acet2,36_EnhWk1,64_EnhA19,36_EnhWk1,32_Acet6,64_EnhA19,32_Acet6,36_EnhWk1,32_Acet6,36_EnhWk1,32_Acet6,36_EnhWk1
chr3	62099800	62105600	32_Acet6,33_Acet7_a,65_TxEnh1,51_EnhA6_d,32_Acet6,64_EnhA19,32_Acet6,36_EnhWk1,64_EnhA19,36_EnhWk1
chr3	62106400	62107400	31_Acet3,36_EnhWk1
chr3	62108000	62108200	31_Acet3
chr3	62109400	62109600	32_Acet6
chr3	62109800	62111400	32_Acet6,36_EnhWk1,44_EnhWk8,51_EnhA6_d
chr3	62111600	62111800	31_Acet3
chr3	62112000	62112400	31_Acet3
chr3	62114000	62114200	31_Acet3
chr3	62114600	62114800	62_EnhA15_a
chr3	62115600	62115800	31_Acet3
chr3	62117000	62119600	36_EnhWk1,63_EnhA15_b,36_EnhWk1,32_Acet6,64_EnhA19,35_Acet8
chr3	62120000	62120600	36_EnhWk1,31_Acet3
chr3	62121000	62122400	31_Acet3,36_EnhWk1
chr3	62124000	62124800	36_EnhWk1,30_Acet2,31_Acet3
chr3	62125200	62127200	38_EnhWk4,30_Acet2,36_EnhWk1
chr3	62127400	62129400	30_Acet2,32_Acet6,36_EnhWk1
chr3	62130000	62136400	30_Acet2,38_EnhWk4,64_EnhA19,36_EnhWk1,32_Acet6,36_EnhWk1,32_Acet6,71_TxEnh5,36_EnhWk1,32_Acet6,36_EnhWk1,32_Acet6,64_EnhA19,33_Acet7_a,65_TxEnh1,32_Acet6,36_EnhWk1,64_EnhA19,71_TxEnh5,51_EnhA6_d
chr3	62136600	62136800	31_Acet3
chr3	62139800	62140200	71_TxEnh5
chr3	62141200	62145400	31_Acet3,63_EnhA15_b,64_EnhA19,63_EnhA15_b,36_EnhWk1,32_Acet6,64_EnhA19,71_TxEnh5
chr3	62146200	62146400	31_Acet3
chr3	62147800	62156400	31_Acet3,36_EnhWk1,32_Acet6,36_EnhWk1,31_Acet3,36_EnhWk1,64_EnhA19,32_Acet6,36_EnhWk1,31_Acet3,36_EnhWk1
chr3	62157000	62157200	71_TxEnh5
chr3	62157600	62166200	71_TxEnh5,32_Acet6,33_Acet7_a,32_Acet6,33_Acet7_a,32_Acet6,36_EnhWk1,32_Acet6,64_EnhA19,32_Acet6,30_Acet2,36_EnhWk1,32_Acet6,36_EnhWk1,44_EnhWk8
chr3	62166400	62168200	31_Acet3,36_EnhWk1,32_Acet6,64_EnhA19,71_TxEnh5
chr3	62168400	62168800	71_TxEnh5
chr3	62169200	62171000	32_Acet6,65_TxEnh1,32_Acet6
chr3	62173600	62176000	71_TxEnh5,36_EnhWk1,38_EnhWk4,31_Acet3
chr3	62178600	62181200	40_EnhWk5_b,38_EnhWk4,64_EnhA19,38_EnhWk4,71_TxEnh5
chr3	62183800	62185400	44_EnhWk8,64_EnhA19,59_EnhA11_e,34_Acet7_b,59_EnhA11_e
chr3	62186000	62186400	51_EnhA6_d
chr3	62186800	62190400	51_EnhA6_d,71_TxEnh5,50_EnhA6_c,51_EnhA6_d,65_TxEnh1,66_TxEnh2_a,99_PromF7,45_EnhA1,50_EnhA6_c,49_EnhA6_b,71_TxEnh5
chr3	62191000	62192200	71_TxEnh5
chr3	62193400	62194400	71_TxEnh5,63_EnhA15_b,71_TxEnh5
chr3	62194800	62195800	71_TxEnh5
chr3	62196600	62197200	71_TxEnh5
chr3	62199200	62199400	71_TxEnh5
chr3	62202200	62202800	71_TxEnh5
chr3	62203000	62204800	71_TxEnh5
chr3	62205400	62205600	71_TxEnh5
chr3	62206000	62206600	71_TxEnh5
chr3	62207200	62207400	71_TxEnh5
chr3	62208800	62212600	71_TxEnh5,40_EnhWk5_b,51_EnhA6_d,36_EnhWk1,65_TxEnh1,51_EnhA6_d
chr3	62216200	62216400	36_EnhWk1
chr3	62218600	62219200	71_TxEnh5
chr3	62219400	62221000	71_TxEnh5
chr3	62221600	62222600	71_TxEnh5
chr3	62222800	62223400	71_TxEnh5
chr3	62224800	62225800	44_EnhWk8,36_EnhWk1,31_Acet3
chr3	62227000	62227400	71_TxEnh5
chr3	62227800	62230400	63_EnhA15_b,51_EnhA6_d,44_EnhWk8,63_EnhA15_b
chr3	62230800	62231000	63_EnhA15_b
chr3	62233200	62233800	71_TxEnh5,44_EnhWk8
chr3	62235200	62239000	36_EnhWk1,65_TxEnh1,38_EnhWk4,32_Acet6,64_EnhA19,38_EnhWk4,65_TxEnh1,42_EnhWk7_a
chr3	62239400	62240000	31_Acet3,36_EnhWk1
chr3	62240400	62243800	38_EnhWk4,64_EnhA19,38_EnhWk4,44_EnhWk8,51_EnhA6_d,50_EnhA6_c,51_EnhA6_d,44_EnhWk8
chr3	62245000	62249800	44_EnhWk8,64_EnhA19,32_Acet6,65_TxEnh1,38_EnhWk4,36_EnhWk1,63_EnhA15_b,44_EnhWk8,38_EnhWk4,64_EnhA19,38_EnhWk4,36_EnhWk1
chr3	62250200	62250400	71_TxEnh5
chr3	62251200	62251600	31_Acet3
chr3	62252000	62254400	36_EnhWk1,32_Acet6,36_EnhWk1
chr3	62255400	62256200	71_TxEnh5
chr3	62259000	62259400	30_Acet2,31_Acet3
chr3	62259800	62262000	62_EnhA15_a,44_EnhWk8,36_EnhWk1,38_EnhWk4,65_TxEnh1,32_Acet6,38_EnhWk4,32_Acet6
chr3	62262800	62263800	71_TxEnh5
chr3	62264200	62264600	71_TxEnh5
chr3	62265200	62268400	63_EnhA15_b,71_TxEnh5
chr3	62268600	62269200	71_TxEnh5
chr3	62269600	62269800	71_TxEnh5
chr3	62270800	62272000	71_TxEnh5
chr3	62272400	62274000	71_TxEnh5
chr3	62275400	62275800	71_TxEnh5
chr3	62276000	62276200	71_TxEnh5
chr3	62276400	62276600	71_TxEnh5
chr3	62276800	62277000	71_TxEnh5
chr3	62277600	62278000	71_TxEnh5
chr3	62278200	62279000	71_TxEnh5
chr3	62280400	62281600	59_EnhA11_e,55_EnhA11_a,59_EnhA11_e
chr3	62282600	62282800	71_TxEnh5
chr3	62286200	62288600	59_EnhA11_e,55_EnhA11_a,58_EnhA11_d,59_EnhA11_e,40_EnhWk5_b,31_Acet3
chr3	62292400	62293800	71_TxEnh5
chr3	62295000	62295200	71_TxEnh5
chr3	62296800	62297200	36_EnhWk1
chr3	62299000	62300200	36_EnhWk1
chr3	62300400	62301000	31_Acet3,36_EnhWk1
chr3	62310600	62311000	31_Acet3
chr3	62312800	62313200	31_Acet3
chr3	62314200	62314600	31_Acet3
chr3	62315000	62315200	31_Acet3
chr3	62318200	62320600	92_BivProm4,97_PromF5_b,96_PromF5_a,97_PromF5_b,92_BivProm4,64_EnhA19,36_EnhWk1
chr3	62320800	62321000	71_TxEnh5
chr3	62322400	62322600	71_TxEnh5
chr3	62323200	62323400	71_TxEnh5
chr3	62330200	62330400	36_EnhWk1
chr3	62332800	62333200	36_EnhWk1
chr3	62334600	62335800	44_EnhWk8
chr3	62339800	62340200	31_Acet3
chr3	62340400	62340800	31_Acet3
chr3	62342200	62342600	31_Acet3
chr3	62343000	62343800	30_Acet2
chr3	62345400	62346600	31_Acet3
chr3	62347000	62347200	31_Acet3
chr3	62347800	62348200	31_Acet3
chr3	62348400	62348600	30_Acet2
chr3	62348800	62349600	31_Acet3
chr3	62351200	62351400	30_Acet2
chr3	62354400	62354800	30_Acet2
chr3	62358200	62358600	31_Acet3,30_Acet2
chr3	62362400	62362800	31_Acet3
chr3	62366000	62366200	90_BivProm3_a
chr3	62368600	62368800	89_BivProm2
chr3	62369000	62369600	89_BivProm2
chr3	62371000	62371400	89_BivProm2
chr3	62371800	62372400	89_BivProm2
chr3	62372600	62374800	89_BivProm2,90_BivProm3_a,89_BivProm2
chr3	62378400	62378800	89_BivProm2
chr3	62383400	62383600	31_Acet3
chr3	62384000	62384600	30_Acet2,31_Acet3
chr3	62386000	62386400	31_Acet3
chr3	62387800	62388400	30_Acet2,31_Acet3
chr3	62389200	62389600	31_Acet3
chr3	62391200	62391600	30_Acet2,31_Acet3
chr3	62392400	62392800	51_EnhA6_d
chr3	62395000	62395200	30_Acet2
chr3	62399400	62399600	30_Acet2
chr3	62400600	62401000	31_Acet3
chr3	62404800	62405000	31_Acet3
chr3	62407600	62408000	31_Acet3,30_Acet2
chr3	62410800	62411800	30_Acet2,59_EnhA11_e,30_Acet2
chr3	62412200	62412400	30_Acet2
chr3	62413800	62416800	44_EnhWk8,64_EnhA19,44_EnhWk8
chr3	62417200	62417600	31_Acet3
chr3	62418400	62418600	31_Acet3
chr3	62420400	62420600	30_Acet2
chr3	62421200	62422200	44_EnhWk8,64_EnhA19,44_EnhWk8,30_Acet2
chr3	62424200	62424600	31_Acet3
chr3	62425400	62425600	36_EnhWk1
chr3	62425800	62426600	30_Acet2,31_Acet3
chr3	62426800	62427000	31_Acet3
chr3	62427800	62428200	44_EnhWk8
chr3	62433400	62433600	30_Acet2
chr3	62436400	62436600	30_Acet2
chr3	62436800	62437200	44_EnhWk8
chr3	62438000	62438200	49_EnhA6_b
chr3	62438800	62440000	44_EnhWk8
chr3	62440600	62441000	30_Acet2
chr3	62442200	62442800	31_Acet3,30_Acet2
chr3	62444000	62444200	30_Acet2
chr3	62444600	62447400	40_EnhWk5_b,39_EnhWk5_a,66_TxEnh2_a,92_BivProm4,66_TxEnh2_a,39_EnhWk5_a
chr3	62448600	62449000	31_Acet3
chr3	62450000	62450600	30_Acet2
chr3	62451200	62451800	44_EnhWk8,40_EnhWk5_b
chr3	62452200	62453200	40_EnhWk5_b,39_EnhWk5_a,40_EnhWk5_b,31_Acet3
chr3	62453600	62453800	30_Acet2
chr3	62454800	62456000	44_EnhWk8
chr3	62458600	62458800	31_Acet3
chr3	62459200	62459400	30_Acet2
chr3	62461400	62461600	30_Acet2
chr3	62462400	62462600	49_EnhA6_b
chr3	62463400	62464600	51_EnhA6_d,36_EnhWk1,49_EnhA6_b,51_EnhA6_d
chr3	62466200	62466400	44_EnhWk8
chr3	62466800	62467000	44_EnhWk8
chr3	62468000	62469000	36_EnhWk1
chr3	62472400	62472600	30_Acet2
chr3	62472800	62473000	30_Acet2
chr3	62475000	62476800	36_EnhWk1,49_EnhA6_b,51_EnhA6_d,30_Acet2
chr3	62478200	62478600	30_Acet2
chr3	62479600	62479800	30_Acet2
chr3	62481200	62483400	40_EnhWk5_b,44_EnhWk8,30_Acet2,36_EnhWk1
chr3	62486000	62486400	31_Acet3
chr3	62486600	62486800	30_Acet2
chr3	62487000	62487200	30_Acet2
chr3	62489200	62489400	31_Acet3
chr3	62493000	62493400	36_EnhWk1,44_EnhWk8
chr3	62493600	62498000	40_EnhWk5_b,31_Acet3,38_EnhWk4,36_EnhWk1,38_EnhWk4,36_EnhWk1,38_EnhWk4,36_EnhWk1,30_Acet2
chr3	62499000	62505000	40_EnhWk5_b,36_EnhWk1,32_Acet6,36_EnhWk1,42_EnhWk7_a,40_EnhWk5_b,38_EnhWk4,42_EnhWk7_a,40_EnhWk5_b,44_EnhWk8
chr3	62506000	62506400	31_Acet3
chr3	62509000	62509200	31_Acet3
chr3	62512000	62512400	38_EnhWk4
chr3	62517600	62517800	30_Acet2
chr3	62519200	62520800	44_EnhWk8,36_EnhWk1
chr3	62521000	62521200	30_Acet2
chr3	62521600	62522000	30_Acet2
chr3	62522200	62522400	30_Acet2
chr3	62522800	62523000	30_Acet2
chr3	62527000	62527200	44_EnhWk8
chr3	62527600	62527800	30_Acet2
chr3	62528800	62529800	31_Acet3,51_EnhA6_d,36_EnhWk1
chr3	62530600	62532000	49_EnhA6_b,51_EnhA6_d,44_EnhWk8
chr3	62532200	62533000	51_EnhA6_d,49_EnhA6_b
chr3	62537800	62541200	44_EnhWk8,64_EnhA19,44_EnhWk8,51_EnhA6_d
chr3	62542400	62542600	30_Acet2
chr3	62543400	62543800	44_EnhWk8
chr3	62544000	62544800	44_EnhWk8
chr3	62547200	62547400	30_Acet2
chr3	62548200	62548600	44_EnhWk8
chr3	62549000	62549200	44_EnhWk8
chr3	62549800	62550200	30_Acet2
chr3	62550600	62551000	30_Acet2
chr3	62551400	62551800	30_Acet2
chr3	62553000	62553400	30_Acet2,31_Acet3
chr3	62553600	62554000	62_EnhA15_a
chr3	62554200	62554400	38_EnhWk4
chr3	62554800	62555000	31_Acet3
chr3	62555800	62556600	44_EnhWk8,30_Acet2,44_EnhWk8
chr3	62558200	62558800	30_Acet2,44_EnhWk8,31_Acet3
chr3	62559400	62563800	31_Acet3,38_EnhWk4,32_Acet6,64_EnhA19,32_Acet6,38_EnhWk4
chr3	62564000	62564400	31_Acet3
chr3	62564600	62564800	31_Acet3
chr3	62565400	62565600	31_Acet3
chr3	62566000	62571400	38_EnhWk4,65_TxEnh1,33_Acet7_a,32_Acet6,64_EnhA19,33_Acet7_a,38_EnhWk4,64_EnhA19,38_EnhWk4,31_Acet3,38_EnhWk4
chr3	62571600	62572600	31_Acet3,36_EnhWk1,38_EnhWk4,36_EnhWk1
chr3	62572800	62573200	31_Acet3
chr3	62573600	62576200	38_EnhWk4,30_Acet2,38_EnhWk4,36_EnhWk1,32_Acet6
chr3	62576400	62576800	31_Acet3
chr3	62577000	62577400	36_EnhWk1
chr3	62582400	62584400	38_EnhWk4,30_Acet2,31_Acet3
chr3	62585400	62587000	36_EnhWk1,32_Acet6,49_EnhA6_b,32_Acet6
chr3	62587200	62590800	37_EnhWk2,32_Acet6,36_EnhWk1,38_EnhWk4,64_EnhA19,31_Acet3,36_EnhWk1
chr3	62591000	62591200	31_Acet3
chr3	62591400	62592200	36_EnhWk1
chr3	62592400	62593200	30_Acet2,44_EnhWk8
chr3	62593400	62593600	30_Acet2
chr3	62595800	62596000	31_Acet3
chr3	62596200	62596400	31_Acet3
chr3	62597400	62599400	32_Acet6,30_Acet2,36_EnhWk1
chr3	62600000	62601600	38_EnhWk4,64_EnhA19,32_Acet6,36_EnhWk1,32_Acet6,33_Acet7_a
chr3	62601800	62602000	32_Acet6
chr3	62602400	62609400	32_Acet6,33_Acet7_a,32_Acet6,33_Acet7_a,32_Acet6,38_EnhWk4,64_EnhA19,32_Acet6,33_Acet7_a,32_Acet6,38_EnhWk4
chr3	62609800	62610000	31_Acet3
chr3	62610200	62612800	31_Acet3,30_Acet2,32_Acet6,36_EnhWk1,32_Acet6,30_Acet2
chr3	62613000	62613200	30_Acet2
chr3	62613800	62614000	30_Acet2
chr3	62615000	62616200	36_EnhWk1,32_Acet6,36_EnhWk1
chr3	62617800	62618200	30_Acet2
chr3	62619000	62621000	36_EnhWk1,51_EnhA6_d,36_EnhWk1,30_Acet2
chr3	62621600	62621800	36_EnhWk1
chr3	62622000	62623200	30_Acet2,51_EnhA6_d,36_EnhWk1,38_EnhWk4,36_EnhWk1
chr3	62624400	62625000	40_EnhWk5_b,30_Acet2
chr3	62625200	62625600	38_EnhWk4
chr3	62625800	62626200	38_EnhWk4
chr3	62626600	62627000	38_EnhWk4
chr3	62628600	62629000	30_Acet2,31_Acet3
chr3	62630400	62630600	30_Acet2
chr3	62633000	62633400	30_Acet2
chr3	62636200	62637000	38_EnhWk4,64_EnhA19
chr3	62638200	62638400	36_EnhWk1
chr3	62638600	62638800	36_EnhWk1
chr3	62640400	62640800	36_EnhWk1
chr3	62642200	62643000	36_EnhWk1,38_EnhWk4,30_Acet2,31_Acet3
chr3	62643600	62644800	36_EnhWk1,38_EnhWk4,44_EnhWk8,30_Acet2
chr3	62645400	62645800	36_EnhWk1
chr3	62646000	62647400	31_Acet3,36_EnhWk1
chr3	62647800	62648000	62_EnhA15_a
chr3	62648400	62648600	31_Acet3
chr3	62649600	62649800	31_Acet3
chr3	62650400	62652800	38_EnhWk4,51_EnhA6_d,49_EnhA6_b,51_EnhA6_d,38_EnhWk4,51_EnhA6_d,36_EnhWk1
chr3	62653000	62653200	51_EnhA6_d
chr3	62654600	62656000	51_EnhA6_d,38_EnhWk4,51_EnhA6_d,49_EnhA6_b
chr3	62656400	62656600	30_Acet2
chr3	62657600	62657800	30_Acet2
chr3	62659600	62659800	30_Acet2
chr3	62660800	62661000	31_Acet3
chr3	62661600	62663200	38_EnhWk4,51_EnhA6_d,64_EnhA19,38_EnhWk4,30_Acet2,38_EnhWk4
chr3	62663800	62664800	40_EnhWk5_b,30_Acet2,31_Acet3,40_EnhWk5_b
chr3	62665400	62674600	40_EnhWk5_b,42_EnhWk7_a,49_EnhA6_b,92_BivProm4,49_EnhA6_b,42_EnhWk7_a,40_EnhWk5_b,42_EnhWk7_a,49_EnhA6_b,51_EnhA6_d,40_EnhWk5_b,51_EnhA6_d,49_EnhA6_b,40_EnhWk5_b,42_EnhWk7_a,40_EnhWk5_b,42_EnhWk7_a,40_EnhWk5_b,42_EnhWk7_a,40_EnhWk5_b
chr3	62675200	62675400	40_EnhWk5_b
chr3	62676000	62676600	40_EnhWk5_b
chr3	62676800	62679800	30_Acet2,44_EnhWk8,64_EnhA19,44_EnhWk8,30_Acet2,44_EnhWk8
chr3	62680800	62681200	30_Acet2
chr3	62681400	62683400	31_Acet3,51_EnhA6_d,38_EnhWk4,51_EnhA6_d,49_EnhA6_b,51_EnhA6_d
chr3	62685800	62689600	31_Acet3,36_EnhWk1,32_Acet6,64_EnhA19,32_Acet6,44_EnhWk8,36_EnhWk1
chr3	62690400	62690600	30_Acet2
chr3	62693400	62694200	31_Acet3
chr3	62695600	62696400	31_Acet3,30_Acet2
chr3	62698000	62698600	40_EnhWk5_b,30_Acet2
chr3	62699200	62699400	30_Acet2
chr3	62699600	62700000	31_Acet3
chr3	62700800	62701000	30_Acet2
chr3	62701200	62701600	30_Acet2,31_Acet3
chr3	62702000	62702400	40_EnhWk5_b
chr3	62703200	62704400	36_EnhWk1,44_EnhWk8,36_EnhWk1
chr3	62705400	62705600	31_Acet3
chr3	62706400	62706600	30_Acet2
chr3	62707000	62707200	31_Acet3
chr3	62708000	62710000	30_Acet2,44_EnhWk8,65_TxEnh1,64_EnhA19,65_TxEnh1,38_EnhWk4
chr3	62710200	62714600	44_EnhWk8,38_EnhWk4,44_EnhWk8,30_Acet2,36_EnhWk1,38_EnhWk4
chr3	62715800	62716400	31_Acet3
chr3	62716800	62717200	40_EnhWk5_b
chr3	62717400	62717800	36_EnhWk1
chr3	62718000	62721000	36_EnhWk1,44_EnhWk8,30_Acet2,44_EnhWk8,49_EnhA6_b,51_EnhA6_d,36_EnhWk1,40_EnhWk5_b,31_Acet3
chr3	62721200	62728600	40_EnhWk5_b,42_EnhWk7_a,30_Acet2,42_EnhWk7_a,49_EnhA6_b,42_EnhWk7_a,49_EnhA6_b,51_EnhA6_d,40_EnhWk5_b,30_Acet2,40_EnhWk5_b,42_EnhWk7_a,44_EnhWk8,40_EnhWk5_b
chr3	62728800	62729200	36_EnhWk1
chr3	62731200	62731600	62_EnhA15_a
chr3	62731800	62733200	62_EnhA15_a
chr3	62736800	62737800	31_Acet3,62_EnhA15_a,31_Acet3,62_EnhA15_a
chr3	62740000	62740400	30_Acet2
chr3	62745000	62745400	31_Acet3
chr3	62746200	62746600	31_Acet3
chr3	62748600	62749000	31_Acet3
chr3	62749800	62750400	31_Acet3
chr3	62751400	62751800	31_Acet3
chr3	62753400	62753600	31_Acet3
chr3	62754200	62756800	31_Acet3,40_EnhWk5_b,42_EnhWk7_a,40_EnhWk5_b
chr3	62757600	62759200	31_Acet3,40_EnhWk5_b,42_EnhWk7_a,40_EnhWk5_b
chr3	62760400	62760600	31_Acet3
chr3	62760800	62761200	40_EnhWk5_b,44_EnhWk8
chr3	62761600	62762000	31_Acet3,30_Acet2
chr3	62762400	62762600	31_Acet3
chr3	62763200	62763400	30_Acet2
chr3	62765200	62766000	40_EnhWk5_b,30_Acet2
chr3	62766200	62766400	40_EnhWk5_b
chr3	62768800	62769000	44_EnhWk8
chr3	62769200	62770200	31_Acet3,40_EnhWk5_b,30_Acet2
chr3	62770400	62770800	31_Acet3
chr3	62772800	62773600	40_EnhWk5_b
chr3	62773800	62775400	38_EnhWk4,31_Acet3
chr3	62776400	62776600	31_Acet3
chr3	62777200	62777400	40_EnhWk5_b
chr3	62778800	62779200	31_Acet3
chr3	62780200	62780400	31_Acet3
chr3	62781000	62782600	36_EnhWk1,44_EnhWk8,30_Acet2,40_EnhWk5_b
chr3	62782800	62783000	31_Acet3
chr3	62785200	62785800	44_EnhWk8
chr3	62786000	62786200	31_Acet3
chr3	62793600	62793800	31_Acet3
chr3	62794800	62795000	31_Acet3
chr3	62795200	62800400	40_EnhWk5_b,42_EnhWk7_a,40_EnhWk5_b,62_EnhA15_a,40_EnhWk5_b,62_EnhA15_a,40_EnhWk5_b,30_Acet2,40_EnhWk5_b,44_EnhWk8,30_Acet2,40_EnhWk5_b
chr3	62800800	62804600	40_EnhWk5_b,42_EnhWk7_a,40_EnhWk5_b,30_Acet2,40_EnhWk5_b,44_EnhWk8,40_EnhWk5_b
chr3	62804800	62807600	38_EnhWk4,42_EnhWk7_a,64_EnhA19,44_EnhWk8,40_EnhWk5_b,31_Acet3
chr3	62807800	62808200	31_Acet3
chr3	62808400	62810200	40_EnhWk5_b,42_EnhWk7_a,40_EnhWk5_b
chr3	62810400	62829200	40_EnhWk5_b,49_EnhA6_b,40_EnhWk5_b,51_EnhA6_d,40_EnhWk5_b,42_EnhWk7_a,58_EnhA11_d,42_EnhWk7_a,40_EnhWk5_b,42_EnhWk7_a,40_EnhWk5_b,42_EnhWk7_a,40_EnhWk5_b,31_Acet3,40_EnhWk5_b,42_EnhWk7_a,40_EnhWk5_b,30_Acet2,42_EnhWk7_a,40_EnhWk5_b
chr3	62829400	62838200	40_EnhWk5_b,30_Acet2,40_EnhWk5_b,62_EnhA15_a,40_EnhWk5_b,42_EnhWk7_a,30_Acet2,42_EnhWk7_a,40_EnhWk5_b,30_Acet2,40_EnhWk5_b,42_EnhWk7_a,65_TxEnh1,42_EnhWk7_a,40_EnhWk5_b,42_EnhWk7_a,63_EnhA15_b,30_Acet2
chr3	62839200	62839800	30_Acet2
chr3	62843400	62844200	40_EnhWk5_b
chr3	62855000	62855200	31_Acet3
chr3	62856800	62857400	44_EnhWk8
chr3	62858200	62858400	30_Acet2
chr3	62859000	62861600	44_EnhWk8,40_EnhWk5_b
chr3	62862200	62862400	31_Acet3
chr3	62864000	62864400	44_EnhWk8
chr3	62873200	62875800	90_BivProm3_a,97_PromF5_b,89_BivProm2
chr3	62876000	62876200	90_BivProm3_a
chr3	62880600	62880800	30_Acet2
chr3	62881000	62881200	30_Acet2
chr3	62881600	62881800	30_Acet2
chr3	62882600	62886200	44_EnhWk8
chr3	62887600	62889000	44_EnhWk8,30_Acet2,44_EnhWk8
chr3	62892400	62892800	36_EnhWk1
chr3	62893000	62893400	30_Acet2,44_EnhWk8
chr3	62895800	62896400	30_Acet2
chr3	62899200	62899800	51_EnhA6_d,36_EnhWk1
chr3	62902000	62902200	30_Acet2
chr3	62905800	62906200	30_Acet2
chr3	62907200	62907600	30_Acet2
chr3	62908200	62908400	31_Acet3
chr3	62911200	62912200	44_EnhWk8,31_Acet3
chr3	62917400	62918000	62_EnhA15_a
chr3	62918200	62918600	62_EnhA15_a
chr3	62919400	62920800	62_EnhA15_a,44_EnhWk8
chr3	62921000	62923800	31_Acet3,36_EnhWk1,62_EnhA15_a
chr3	62924400	62925000	30_Acet2,62_EnhA15_a
chr3	62925800	62926000	31_Acet3
chr3	62926400	62926800	30_Acet2
chr3	62928200	62928600	44_EnhWk8
chr3	62932600	62933000	62_EnhA15_a
chr3	62935200	62936400	62_EnhA15_a,36_EnhWk1,62_EnhA15_a
chr3	62936600	62937200	62_EnhA15_a
chr3	62937600	62938000	62_EnhA15_a
chr3	62939400	62943400	62_EnhA15_a,36_EnhWk1,44_EnhWk8,64_EnhA19,44_EnhWk8,36_EnhWk1,44_EnhWk8
chr3	62946800	62947200	30_Acet2,44_EnhWk8
chr3	62948600	62949200	30_Acet2,44_EnhWk8
chr3	62950000	62951200	44_EnhWk8
chr3	62951800	62952200	44_EnhWk8
chr3	62952400	62952600	31_Acet3
chr3	62953200	62956400	44_EnhWk8,30_Acet2,38_EnhWk4,42_EnhWk7_a,44_EnhWk8,65_TxEnh1,51_EnhA6_d,44_EnhWk8
chr3	62957200	62957400	30_Acet2
chr3	62961200	62963800	44_EnhWk8,30_Acet2,36_EnhWk1,44_EnhWk8,51_EnhA6_d,36_EnhWk1
chr3	62964600	62966000	44_EnhWk8,30_Acet2,44_EnhWk8,36_EnhWk1
chr3	62966600	62966800	31_Acet3
chr3	62968200	62968600	36_EnhWk1
chr3	62970400	62971000	36_EnhWk1,31_Acet3
chr3	62971200	62971400	31_Acet3
chr3	62979800	62980200	30_Acet2
chr3	62981200	62983400	36_EnhWk1,44_EnhWk8
chr3	62983600	62983800	31_Acet3
chr3	62984000	62984400	38_EnhWk4
chr3	62985000	62985200	30_Acet2
chr3	62985800	62986600	44_EnhWk8
chr3	62986800	62987000	30_Acet2
chr3	62990000	62990200	44_EnhWk8
chr3	62990400	62991400	44_EnhWk8
chr3	62992000	62992200	36_EnhWk1
chr3	62994400	62995800	30_Acet2,44_EnhWk8
chr3	63007000	63007200	31_Acet3
chr3	63020800	63021400	44_EnhWk8,31_Acet3
chr3	63022000	63022600	36_EnhWk1
chr3	63030800	63031000	30_Acet2
chr3	63031600	63031800	31_Acet3
chr3	63033000	63033400	36_EnhWk1
chr3	63035600	63036000	31_Acet3
chr3	63042400	63042600	36_EnhWk1
chr3	63042800	63043000	36_EnhWk1
chr3	63043200	63043600	51_EnhA6_d,49_EnhA6_b
chr3	63044000	63044400	49_EnhA6_b,51_EnhA6_d
chr3	63045800	63048800	36_EnhWk1,62_EnhA15_a,42_EnhWk7_a,40_EnhWk5_b,42_EnhWk7_a,40_EnhWk5_b,42_EnhWk7_a
chr3	63049000	63049200	30_Acet2
chr3	63049800	63052800	36_EnhWk1,44_EnhWk8,64_EnhA19,44_EnhWk8,36_EnhWk1
chr3	63054000	63054200	30_Acet2
chr3	63056400	63056600	31_Acet3
chr3	63058600	63058800	30_Acet2
chr3	63061000	63061200	30_Acet2
chr3	63061800	63063800	36_EnhWk1,44_EnhWk8,49_EnhA6_b,51_EnhA6_d
chr3	63064600	63065200	49_EnhA6_b
chr3	63065800	63066000	49_EnhA6_b
chr3	63069000	63069600	36_EnhWk1
chr3	63070000	63070400	36_EnhWk1,51_EnhA6_d
chr3	63076200	63076800	44_EnhWk8
chr3	63087000	63087200	30_Acet2
chr3	63088600	63089200	44_EnhWk8
chr3	63089400	63090200	44_EnhWk8,30_Acet2,44_EnhWk8
chr3	63092000	63093000	44_EnhWk8
chr3	63094400	63095600	44_EnhWk8
chr3	63103600	63103800	30_Acet2
chr3	63107200	63107400	31_Acet3
chr3	63108200	63108400	30_Acet2
chr3	63109800	63110800	30_Acet2,44_EnhWk8
chr3	63112800	63113000	30_Acet2
chr3	63120000	63120200	36_EnhWk1
chr3	63124200	63124400	30_Acet2
chr3	63128600	63128800	44_EnhWk8
chr3	63129800	63132000	31_Acet3,44_EnhWk8
chr3	63132600	63133200	44_EnhWk8,30_Acet2
chr3	63134400	63136200	44_EnhWk8
chr3	63136400	63136600	31_Acet3
chr3	63148000	63148200	31_Acet3
chr3	63148800	63150400	38_EnhWk4
chr3	63157000	63157200	31_Acet3
chr3	63159200	63159400	30_Acet2
chr3	63160200	63160600	31_Acet3,30_Acet2
chr3	63167000	63167600	44_EnhWk8,30_Acet2
chr3	63168000	63168800	40_EnhWk5_b,44_EnhWk8
chr3	63169400	63169600	31_Acet3
chr3	63185800	63186200	31_Acet3
chr3	63192800	63193000	62_EnhA15_a
chr3	63193400	63194000	44_EnhWk8
chr3	63194600	63195000	30_Acet2
chr3	63195400	63195600	31_Acet3
chr3	63196400	63196800	31_Acet3
chr3	63197800	63198000	30_Acet2
chr3	63199400	63199800	44_EnhWk8
chr3	63201800	63203000	36_EnhWk1
chr3	63203400	63204000	30_Acet2,31_Acet3
chr3	63206200	63206600	30_Acet2,31_Acet3
chr3	63208800	63209600	44_EnhWk8,30_Acet2,44_EnhWk8
chr3	63211000	63211400	30_Acet2
chr3	63217600	63217800	44_EnhWk8
chr3	63219200	63219400	30_Acet2
chr3	63220400	63220600	30_Acet2
chr3	63222400	63223000	31_Acet3
chr3	63223200	63223400	31_Acet3
chr3	63224000	63224200	30_Acet2
chr3	63224800	63225400	30_Acet2
chr3	63227200	63229400	44_EnhWk8,38_EnhWk4,65_TxEnh1,36_EnhWk1
chr3	63229600	63229800	36_EnhWk1
chr3	63231000	63232200	36_EnhWk1,38_EnhWk4
chr3	63232600	63232800	38_EnhWk4
chr3	63233000	63233200	38_EnhWk4
chr3	63234600	63234800	36_EnhWk1
chr3	63235000	63235200	36_EnhWk1
chr3	63237600	63238000	31_Acet3,30_Acet2
chr3	63239200	63239600	30_Acet2
chr3	63240600	63241200	30_Acet2
chr3	63242200	63242400	30_Acet2
chr3	63244000	63245200	49_EnhA6_b,51_EnhA6_d,36_EnhWk1
chr3	63245800	63246200	38_EnhWk4
chr3	63247400	63248000	30_Acet2
chr3	63251600	63251800	30_Acet2
chr3	63252600	63253000	30_Acet2
chr3	63256200	63256400	31_Acet3
chr3	63262400	63262600	30_Acet2
chr3	63264600	63265000	31_Acet3
chr3	63265200	63265600	31_Acet3
chr3	63266400	63266800	31_Acet3
chr3	63269000	63269200	31_Acet3
chr3	63274600	63274800	30_Acet2
chr3	63278200	63280000	90_BivProm3_a
chr3	63282600	63282800	31_Acet3
chr3	63283200	63283400	36_EnhWk1
chr3	63283800	63284200	31_Acet3
chr3	63286400	63286600	30_Acet2
chr3	63287400	63288400	30_Acet2,44_EnhWk8
chr3	63291600	63291800	36_EnhWk1
chr3	63293200	63293600	36_EnhWk1
chr3	63294000	63294400	36_EnhWk1
chr3	63294600	63294800	36_EnhWk1
chr3	63296800	63297000	35_Acet8
chr3	63298800	63299200	35_Acet8
chr3	63303000	63304600	35_Acet8,49_EnhA6_b,51_EnhA6_d,38_EnhWk4,49_EnhA6_b,38_EnhWk4
chr3	63304800	63305400	49_EnhA6_b
chr3	63305600	63306200	51_EnhA6_d,49_EnhA6_b
chr3	63309800	63310800	30_Acet2,44_EnhWk8,30_Acet2
chr3	63311400	63311600	30_Acet2
chr3	63319000	63319200	30_Acet2
chr3	63321400	63322000	36_EnhWk1
chr3	63322600	63322800	36_EnhWk1
chr3	63323200	63323400	36_EnhWk1
chr3	63324000	63324200	36_EnhWk1
chr3	63326600	63326800	36_EnhWk1
chr3	63327600	63328400	36_EnhWk1,38_EnhWk4,64_EnhA19
chr3	63328800	63329200	38_EnhWk4
chr3	63332200	63332400	30_Acet2
chr3	63332800	63334600	30_Acet2,38_EnhWk4,51_EnhA6_d,38_EnhWk4,62_EnhA15_a,44_EnhWk8
chr3	63334800	63335400	31_Acet3
chr3	63335800	63336000	31_Acet3
chr3	63336800	63337200	31_Acet3
chr3	63338200	63338600	36_EnhWk1
chr3	63339600	63340000	31_Acet3
chr3	63343200	63345200	34_Acet7_b,73_TxEnh7,34_Acet7_b,59_EnhA11_e,37_EnhWk2,64_EnhA19
chr3	63345400	63347000	37_EnhWk2,35_Acet8
chr3	63349000	63349400	31_Acet3
chr3	63349800	63350400	65_TxEnh1,40_EnhWk5_b,62_EnhA15_a
chr3	63351200	63352000	62_EnhA15_a
chr3	63352200	63352800	62_EnhA15_a
chr3	63353200	63353600	64_EnhA19
chr3	63355000	63356600	31_Acet3,36_EnhWk1,64_EnhA19,62_EnhA15_a,36_EnhWk1
chr3	63361400	63361600	31_Acet3
chr3	63364800	63365000	36_EnhWk1
chr3	63367400	63367600	31_Acet3
chr3	63369000	63369400	30_Acet2
chr3	63372600	63372800	30_Acet2
chr3	63382200	63382400	30_Acet2
chr3	63383400	63383600	30_Acet2
chr3	63386200	63388200	44_EnhWk8,30_Acet2,36_EnhWk1,30_Acet2
chr3	63388400	63389200	31_Acet3,36_EnhWk1
chr3	63390600	63391000	30_Acet2,31_Acet3
chr3	63393400	63393800	31_Acet3,30_Acet2
chr3	63396800	63397200	31_Acet3
chr3	63398400	63398800	31_Acet3
chr3	63400600	63400800	36_EnhWk1
chr3	63401800	63402400	31_Acet3
chr3	63404200	63404600	36_EnhWk1
chr3	63404800	63405000	36_EnhWk1
chr3	63408400	63408600	30_Acet2
chr3	63409800	63410000	31_Acet3
chr3	63410800	63411200	36_EnhWk1
chr3	63412400	63415600	44_EnhWk8
chr3	63416000	63416200	44_EnhWk8
chr3	63417200	63418000	31_Acet3
chr3	63420800	63421200	31_Acet3
chr3	63421600	63421800	30_Acet2
chr3	63423400	63423600	30_Acet2
chr3	63427400	63427600	30_Acet2
chr3	63428600	63428800	30_Acet2
chr3	63429600	63430200	38_EnhWk4
chr3	63431800	63432200	31_Acet3,30_Acet2
chr3	63432600	63432800	30_Acet2
chr3	63433600	63433800	31_Acet3
chr3	63436800	63437400	31_Acet3,44_EnhWk8
chr3	63437800	63438200	44_EnhWk8
chr3	63438600	63439400	44_EnhWk8
chr3	63440800	63441000	62_EnhA15_a
chr3	63441400	63441800	62_EnhA15_a
chr3	63442600	63445000	44_EnhWk8,49_EnhA6_b,44_EnhWk8
chr3	63445200	63446000	44_EnhWk8
chr3	63446400	63446600	44_EnhWk8
chr3	63448000	63448200	30_Acet2
chr3	63449400	63452200	62_EnhA15_a,38_EnhWk4,62_EnhA15_a,38_EnhWk4,62_EnhA15_a
chr3	63456600	63457600	30_Acet2,38_EnhWk4
chr3	63462800	63463000	30_Acet2
chr3	63464200	63464800	44_EnhWk8
chr3	63467400	63467600	36_EnhWk1
chr3	63467800	63468200	31_Acet3
chr3	63468400	63468800	31_Acet3
chr3	63471000	63471200	62_EnhA15_a
chr3	63471600	63472200	62_EnhA15_a
chr3	63472800	63474600	38_EnhWk4
chr3	63477000	63477200	30_Acet2
chr3	63477400	63477600	30_Acet2
chr3	63478800	63480400	36_EnhWk1
chr3	63480800	63481000	30_Acet2
chr3	63486000	63486400	30_Acet2
chr3	63487800	63488000	30_Acet2
chr3	63490400	63491000	30_Acet2,31_Acet3
chr3	63491400	63491800	31_Acet3
chr3	63492000	63493400	49_EnhA6_b,51_EnhA6_d,62_EnhA15_a,49_EnhA6_b
chr3	63493600	63493800	31_Acet3
chr3	63494600	63495600	62_EnhA15_a,36_EnhWk1,62_EnhA15_a,36_EnhWk1
chr3	63495800	63496000	36_EnhWk1
chr3	63498600	63499000	30_Acet2,31_Acet3
chr3	63499200	63501400	62_EnhA15_a
chr3	63502400	63502600	62_EnhA15_a
chr3	63507000	63507200	31_Acet3
chr3	63508000	63509000	62_EnhA15_a
chr3	63510000	63510600	44_EnhWk8
chr3	63510800	63512800	44_EnhWk8,36_EnhWk1,44_EnhWk8
chr3	63519400	63519600	30_Acet2
chr3	63520200	63520800	31_Acet3
chr3	63521200	63521600	36_EnhWk1
chr3	63521800	63522000	30_Acet2
chr3	63523000	63523600	30_Acet2,44_EnhWk8
chr3	63524400	63524600	30_Acet2
chr3	63525800	63526200	30_Acet2
chr3	63526800	63528200	44_EnhWk8
chr3	63529800	63530000	30_Acet2
chr3	63530200	63530400	30_Acet2
chr3	63537200	63537600	36_EnhWk1
chr3	63538600	63540000	62_EnhA15_a,36_EnhWk1,30_Acet2
chr3	63543800	63544000	30_Acet2
chr3	63550600	63550800	31_Acet3
chr3	63552000	63552200	31_Acet3
chr3	63553600	63553800	31_Acet3
chr3	63556000	63556200	30_Acet2
chr3	63556400	63556800	30_Acet2,44_EnhWk8
chr3	63559000	63559200	31_Acet3
chr3	63559600	63560800	36_EnhWk1,62_EnhA15_a,36_EnhWk1,62_EnhA15_a,36_EnhWk1,62_EnhA15_a
chr3	63562200	63562600	36_EnhWk1,62_EnhA15_a
chr3	63564000	63564600	31_Acet3
chr3	63565400	63565800	30_Acet2
chr3	63569400	63570000	31_Acet3,30_Acet2
chr3	63571800	63572600	62_EnhA15_a,44_EnhWk8
chr3	63573400	63579400	44_EnhWk8,36_EnhWk1,35_Acet8,36_EnhWk1,62_EnhA15_a,35_Acet8,62_EnhA15_a,61_EnhA14,35_Acet8,61_EnhA14,62_EnhA15_a,35_Acet8,62_EnhA15_a
chr3	63579800	63580600	36_EnhWk1,35_Acet8
chr3	63582600	63585200	35_Acet8,51_EnhA6_d,44_EnhWk8
chr3	63593800	63594200	36_EnhWk1
chr3	63595000	63595600	44_EnhWk8
chr3	63596200	63596800	31_Acet3,30_Acet2
chr3	63597400	63597600	44_EnhWk8
chr3	63600200	63600400	30_Acet2
chr3	63601000	63601200	31_Acet3
chr3	63605600	63606000	31_Acet3
chr3	63606400	63606600	31_Acet3
chr3	63607400	63608200	36_EnhWk1
chr3	63609600	63610000	62_EnhA15_a,31_Acet3
chr3	63612400	63612600	36_EnhWk1
chr3	63613000	63614600	36_EnhWk1,32_Acet6,30_Acet2,36_EnhWk1
chr3	63617200	63618400	44_EnhWk8,30_Acet2,35_Acet8,31_Acet3
chr3	63618800	63619400	30_Acet2
chr3	63620600	63620800	31_Acet3
chr3	63622000	63622200	30_Acet2
chr3	63623800	63627000	44_EnhWk8,36_EnhWk1,32_Acet6,65_TxEnh1,33_Acet7_a,32_Acet6,36_EnhWk1,64_EnhA19,30_Acet2,44_EnhWk8,30_Acet2
chr3	63629200	63629600	36_EnhWk1
chr3	63630600	63630800	30_Acet2
chr3	63631600	63631800	30_Acet2
chr3	63633400	63633600	30_Acet2
chr3	63634800	63635000	30_Acet2
chr3	63635600	63636200	35_Acet8,30_Acet2
chr3	63638800	63639200	30_Acet2,31_Acet3
chr3	63640000	63640400	31_Acet3
chr3	63641200	63641600	31_Acet3
chr3	63643800	63644400	30_Acet2,44_EnhWk8
chr3	63645000	63645800	62_EnhA15_a,92_BivProm4,35_Acet8
chr3	63652200	63652400	30_Acet2
chr3	63652600	63652800	31_Acet3
chr3	63654000	63658200	32_Acet6,36_EnhWk1,32_Acet6,36_EnhWk1,32_Acet6,36_EnhWk1,32_Acet6,36_EnhWk1,62_EnhA15_a
chr3	63658600	63658800	31_Acet3
chr3	63660200	63660400	30_Acet2
chr3	63662000	63662800	30_Acet2,44_EnhWk8,31_Acet3
chr3	63664800	63665200	31_Acet3
chr3	63665400	63665600	30_Acet2
chr3	63666000	63666600	31_Acet3
chr3	63668000	63668400	51_EnhA6_d
chr3	63670600	63671000	31_Acet3,30_Acet2
chr3	63672400	63675400	31_Acet3,35_Acet8,32_Acet6,51_EnhA6_d,35_Acet8,31_Acet3
chr3	63676200	63676600	31_Acet3
chr3	63676800	63677200	40_EnhWk5_b
chr3	63678400	63680800	40_EnhWk5_b,59_EnhA11_e,55_EnhA11_a,59_EnhA11_e,40_EnhWk5_b,31_Acet3
chr3	63682600	63682800	31_Acet3
chr3	63683800	63685000	35_Acet8
chr3	63685600	63685800	30_Acet2
chr3	63686000	63686200	31_Acet3
chr3	63687200	63689000	30_Acet2,44_EnhWk8,31_Acet3
chr3	63689200	63689800	30_Acet2,36_EnhWk1
chr3	63703600	63703800	31_Acet3
chr3	63704800	63708200	31_Acet3,30_Acet2,36_EnhWk1,32_Acet6,49_EnhA6_b,51_EnhA6_d,64_EnhA19,49_EnhA6_b,32_Acet6,51_EnhA6_d,35_Acet8
chr3	63708600	63709000	31_Acet3
chr3	63709400	63710400	36_EnhWk1
chr3	63710800	63711000	31_Acet3
chr3	63713600	63713800	31_Acet3
chr3	63714200	63715000	36_EnhWk1
chr3	63720400	63720600	62_EnhA15_a
chr3	63720800	63721200	36_EnhWk1
chr3	63723800	63726800	36_EnhWk1,30_Acet2,36_EnhWk1,32_Acet6,36_EnhWk1,32_Acet6,64_EnhA19,44_EnhWk8,31_Acet3
chr3	63727000	63727400	31_Acet3,30_Acet2
chr3	63733400	63733800	30_Acet2,35_Acet8
chr3	63749200	63749400	31_Acet3
chr3	63750400	63750800	31_Acet3
chr3	63752000	63752200	31_Acet3
chr3	63757000	63758000	40_EnhWk5_b,59_EnhA11_e,40_EnhWk5_b
chr3	63759400	63761200	31_Acet3,30_Acet2,36_EnhWk1
chr3	63761400	63764000	36_EnhWk1,32_Acet6,62_EnhA15_a
chr3	63764200	63764800	62_EnhA15_a,36_EnhWk1,30_Acet2
chr3	63768200	63768400	62_EnhA15_a
chr3	63768600	63769800	62_EnhA15_a
chr3	63770600	63770800	30_Acet2
chr3	63773800	63776600	40_EnhWk5_b,31_Acet3,55_EnhA11_a,57_EnhA11_c,55_EnhA11_a,59_EnhA11_e,40_EnhWk5_b
chr3	63776800	63777800	31_Acet3
chr3	63779000	63779600	40_EnhWk5_b
chr3	63782400	63783200	40_EnhWk5_b
chr3	63783400	63783600	31_Acet3
chr3	63784600	63784800	31_Acet3
chr3	63785000	63785400	31_Acet3
chr3	63789000	63789200	31_Acet3
chr3	63789400	63789800	31_Acet3
chr3	63790000	63798000	35_Acet8,59_EnhA11_e,60_EnhA11_f,35_Acet8,64_EnhA19,61_EnhA14,35_Acet8
chr3	63799000	63799200	62_EnhA15_a
chr3	63800000	63800200	35_Acet8
chr3	63800800	63803600	30_Acet2,60_EnhA11_f,40_EnhWk5_b,60_EnhA11_f,57_EnhA11_c,60_EnhA11_f
chr3	63804000	63804200	31_Acet3
chr3	63807200	63809800	55_EnhA11_a,56_EnhA11_b,57_EnhA11_c,60_EnhA11_f
chr3	63810000	63810200	35_Acet8
chr3	63814000	63814800	44_EnhWk8,65_TxEnh1
chr3	63817600	63817800	62_EnhA15_a
chr3	63818200	63819000	51_EnhA6_d,66_TxEnh2_a,40_EnhWk5_b,65_TxEnh1
chr3	63821600	63821800	60_EnhA11_f
chr3	63840600	63841800	36_EnhWk1,65_TxEnh1,36_EnhWk1
chr3	63844400	63849600	35_Acet8,61_EnhA14,71_TxEnh5,35_Acet8,65_TxEnh1,35_Acet8,61_EnhA14,65_TxEnh1,61_EnhA14,35_Acet8,61_EnhA14,65_TxEnh1
chr3	63849800	63850400	65_TxEnh1,35_Acet8
chr3	63855000	63856800	40_EnhWk5_b,60_EnhA11_f,73_TxEnh7,65_TxEnh1,40_EnhWk5_b
chr3	63857000	63860000	65_TxEnh1,66_TxEnh2_a,58_EnhA11_d,66_TxEnh2_a,65_TxEnh1
chr3	63860400	63866600	65_TxEnh1,66_TxEnh2_a,65_TxEnh1,66_TxEnh2_a,99_PromF7,98_PromF6,94_PromF3,95_PromF4,100_TSS1,95_PromF4,94_PromF3,98_PromF6,99_PromF7,40_EnhWk5_b,58_EnhA11_d,66_TxEnh2_a,72_TxEnh6
chr3	63870400	63873200	65_TxEnh1,66_TxEnh2_a,65_TxEnh1,42_EnhWk7_a,65_TxEnh1,66_TxEnh2_a,65_TxEnh1,35_Acet8
chr3	63874200	63879000	58_EnhA11_d,67_TxEnh2_b,56_EnhA11_b,67_TxEnh2_b,60_EnhA11_f,66_TxEnh2_a,65_TxEnh1,66_TxEnh2_a,65_TxEnh1,39_EnhWk5_a,66_TxEnh2_a
chr3	63881000	63881400	40_EnhWk5_b
chr3	63882600	63884400	65_TxEnh1,40_EnhWk5_b
chr3	63886000	63887400	65_TxEnh1,66_TxEnh2_a,65_TxEnh1
chr3	63889000	63890200	65_TxEnh1
chr3	63893200	63893400	65_TxEnh1
chr3	63893800	63894400	38_EnhWk4,65_TxEnh1
chr3	63894800	63897400	65_TxEnh1,66_TxEnh2_a,67_TxEnh2_b,58_EnhA11_d,66_TxEnh2_a,58_EnhA11_d,66_TxEnh2_a,65_TxEnh1
chr3	63900000	63901000	74_TxEnh8
chr3	63904800	63906600	68_TxEnh3,60_EnhA11_f,68_TxEnh3,60_EnhA11_f,68_TxEnh3,74_TxEnh8
chr3	63909000	63909200	42_EnhWk7_a
chr3	63909600	63915400	58_EnhA11_d,57_EnhA11_c,67_TxEnh2_b,52_EnhA8_a,98_PromF6,94_PromF3,95_PromF4,100_TSS1,95_PromF4,94_PromF3,98_PromF6,99_PromF7,73_TxEnh7,68_TxEnh3,74_TxEnh8
chr3	63917800	63919000	74_TxEnh8,69_TxEnh4_a
chr3	63919800	63923000	74_TxEnh8,58_EnhA11_d,67_TxEnh2_b,68_TxEnh3,56_EnhA11_b,47_EnhA3_b,68_TxEnh3,56_EnhA11_b,47_EnhA3_b
chr3	63923400	63929400	68_TxEnh3,74_TxEnh8,68_TxEnh3,43_EnhWk7_b,46_EnhA3_a,58_EnhA11_d,59_EnhA11_e
chr3	63929800	63930000	68_TxEnh3
chr3	63931000	63941200	68_TxEnh3,67_TxEnh2_b,47_EnhA3_b,56_EnhA11_b,47_EnhA3_b,56_EnhA11_b,57_EnhA11_c,67_TxEnh2_b,56_EnhA11_b,47_EnhA3_b,67_TxEnh2_b,47_EnhA3_b,67_TxEnh2_b,57_EnhA11_c,67_TxEnh2_b,57_EnhA11_c,73_TxEnh7,60_EnhA11_f
chr3	63941600	63941800	60_EnhA11_f
chr3	63942000	63942200	74_TxEnh8
chr3	63942600	63943000	60_EnhA11_f
chr3	63943600	63944200	68_TxEnh3
chr3	63945600	63946000	66_TxEnh2_a
chr3	63946600	63947000	60_EnhA11_f,67_TxEnh2_b
chr3	63947400	63949400	66_TxEnh2_a,34_Acet7_b,32_Acet6,65_TxEnh1
chr3	63950000	63952400	65_TxEnh1,66_TxEnh2_a,53_EnhA8_b,66_TxEnh2_a
chr3	63954200	63954600	69_TxEnh4_a,74_TxEnh8
chr3	63955000	63956200	74_TxEnh8
chr3	63956400	63956800	74_TxEnh8
chr3	63957400	63957600	65_TxEnh1
chr3	63958200	63962400	42_EnhWk7_a,65_TxEnh1,60_EnhA11_f,67_TxEnh2_b,93_PromF2,98_PromF6,47_EnhA3_b,73_TxEnh7,57_EnhA11_c,67_TxEnh2_b,60_EnhA11_f
chr3	63963600	63963800	74_TxEnh8
chr3	63964000	63974400	65_TxEnh1,34_Acet7_b,73_TxEnh7,47_EnhA3_b,73_TxEnh7,67_TxEnh2_b,66_TxEnh2_a,58_EnhA11_d,53_EnhA8_b,52_EnhA8_a,54_EnhA9,94_PromF3,54_EnhA9,52_EnhA8_a,93_PromF2,53_EnhA8_b,41_EnhWk6,53_EnhA8_b,72_TxEnh6,67_TxEnh2_b
chr3	63974600	63980000	67_TxEnh2_b,93_PromF2,52_EnhA8_a,47_EnhA3_b,52_EnhA8_a,53_EnhA8_b,52_EnhA8_a
chr3	63980200	63980400	72_TxEnh6
chr3	63980600	63980800	72_TxEnh6
chr3	63981400	63982000	72_TxEnh6
chr3	63982400	63983200	72_TxEnh6
chr3	63986000	63986400	74_TxEnh8,69_TxEnh4_a
chr3	63989000	63989200	69_TxEnh4_a
chr3	63990000	63991200	69_TxEnh4_a
chr3	63991400	63991800	69_TxEnh4_a
chr3	63992000	63993200	69_TxEnh4_a,72_TxEnh6,69_TxEnh4_a,72_TxEnh6
chr3	63993400	63993800	72_TxEnh6,67_TxEnh2_b
chr3	63994000	63996400	68_TxEnh3,74_TxEnh8,68_TxEnh3,69_TxEnh4_a
chr3	63998800	63999200	69_TxEnh4_a
chr3	63999400	64000000	69_TxEnh4_a
chr3	64004200	64004400	69_TxEnh4_a
chr3	64004600	64004800	69_TxEnh4_a
chr3	64007400	64008400	69_TxEnh4_a,72_TxEnh6,74_TxEnh8,68_TxEnh3
chr3	64008600	64009200	69_TxEnh4_a
chr3	64011600	64012000	69_TxEnh4_a
chr3	64020400	64021000	72_TxEnh6
chr3	64021400	64024600	67_TxEnh2_b,99_PromF7,98_PromF6,94_PromF3,95_PromF4,94_PromF3,93_PromF2,39_EnhWk5_a
chr3	64025800	64026200	31_Acet3
chr3	64029400	64032600	91_BivProm3_b,60_EnhA11_f,67_TxEnh2_b,99_PromF7,98_PromF6,99_PromF7,58_EnhA11_d,40_EnhWk5_b,32_Acet6,64_EnhA19,32_Acet6
chr3	64033400	64033800	31_Acet3,30_Acet2
chr3	64036600	64036800	30_Acet2
chr3	64037000	64037200	30_Acet2
chr3	64037600	64041400	31_Acet3,42_EnhWk7_a,43_EnhWk7_b,42_EnhWk7_a,40_EnhWk5_b
chr3	64041800	64042000	31_Acet3
chr3	64045200	64052200	40_EnhWk5_b,60_EnhA11_f,40_EnhWk5_b,64_EnhA19,49_EnhA6_b,38_EnhWk4,49_EnhA6_b,91_BivProm3_b,60_EnhA11_f,73_TxEnh7,57_EnhA11_c,60_EnhA11_f,40_EnhWk5_b,60_EnhA11_f,57_EnhA11_c,60_EnhA11_f,40_EnhWk5_b,30_Acet2
chr3	64053200	64055200	44_EnhWk8,64_EnhA19,44_EnhWk8,62_EnhA15_a,36_EnhWk1
chr3	64056000	64057400	40_EnhWk5_b,32_Acet6,36_EnhWk1
chr3	64057800	64058000	30_Acet2
chr3	64060600	64065200	60_EnhA11_f,38_EnhWk4,64_EnhA19,38_EnhWk4,64_EnhA19,38_EnhWk4
chr3	64065600	64066000	31_Acet3
chr3	64066600	64067400	31_Acet3,36_EnhWk1
chr3	64067600	64068600	64_EnhA19,38_EnhWk4
chr3	64070200	64071400	38_EnhWk4,30_Acet2
chr3	64071800	64077600	64_EnhA19,38_EnhWk4,64_EnhA19,36_EnhWk1,65_TxEnh1,60_EnhA11_f,57_EnhA11_c,60_EnhA11_f,40_EnhWk5_b,60_EnhA11_f,31_Acet3,30_Acet2
chr3	64078400	64078600	30_Acet2
chr3	64079200	64080600	60_EnhA11_f,36_EnhWk1,31_Acet3
chr3	64080800	64081000	36_EnhWk1
chr3	64081400	64081800	31_Acet3
chr3	64082000	64084600	40_EnhWk5_b,60_EnhA11_f,57_EnhA11_c,60_EnhA11_f
chr3	64085000	64087400	36_EnhWk1,44_EnhWk8,64_EnhA19,44_EnhWk8
chr3	64087600	64087800	31_Acet3
chr3	64088000	64090600	36_EnhWk1,32_Acet6,65_TxEnh1,33_Acet7_a,38_EnhWk4
chr3	64091200	64096600	38_EnhWk4,65_TxEnh1,61_EnhA14,32_Acet6,44_EnhWk8,71_TxEnh5,60_EnhA11_f,71_TxEnh5
chr3	64097800	64098200	71_TxEnh5
chr3	64098800	64100000	71_TxEnh5
chr3	64100200	64100600	38_EnhWk4
chr3	64100800	64101000	44_EnhWk8
chr3	64102000	64102600	38_EnhWk4,64_EnhA19,38_EnhWk4
chr3	64103600	64110800	62_EnhA15_a,38_EnhWk4,32_Acet6,61_EnhA14,33_Acet7_a,65_TxEnh1,42_EnhWk7_a,64_EnhA19,65_TxEnh1,64_EnhA19,65_TxEnh1,38_EnhWk4,65_TxEnh1,64_EnhA19,33_Acet7_a,65_TxEnh1,33_Acet7_a,65_TxEnh1,33_Acet7_a,64_EnhA19
chr3	64111000	64112400	38_EnhWk4
chr3	64112800	64113800	38_EnhWk4,71_TxEnh5,64_EnhA19,30_Acet2
chr3	64117200	64117400	51_EnhA6_d
chr3	64120400	64123400	71_TxEnh5,64_EnhA19,65_TxEnh1,38_EnhWk4,65_TxEnh1,64_EnhA19,38_EnhWk4,36_EnhWk1
chr3	64123800	64124200	38_EnhWk4
chr3	64126400	64126800	31_Acet3
chr3	64127200	64127800	71_TxEnh5
chr3	64128000	64128200	71_TxEnh5
chr3	64129000	64130400	38_EnhWk4,71_TxEnh5,38_EnhWk4
chr3	64131000	64135800	71_TxEnh5,38_EnhWk4,32_Acet6,64_EnhA19,32_Acet6,36_EnhWk1,64_EnhA19,32_Acet6,64_EnhA19,51_EnhA6_d,38_EnhWk4,64_EnhA19
chr3	64136200	64136400	71_TxEnh5
chr3	64137200	64139600	38_EnhWk4,64_EnhA19,71_TxEnh5,32_Acet6,38_EnhWk4,32_Acet6,38_EnhWk4,71_TxEnh5
chr3	64139800	64140000	71_TxEnh5
chr3	64140400	64142600	71_TxEnh5,50_EnhA6_c,51_EnhA6_d,49_EnhA6_b
chr3	64142800	64145000	32_Acet6,33_Acet7_a,50_EnhA6_c,33_Acet7_a,32_Acet6,33_Acet7_a,50_EnhA6_c,51_EnhA6_d
chr3	64145400	64148000	71_TxEnh5
chr3	64148400	64153400	71_TxEnh5,61_EnhA14,33_Acet7_a,32_Acet6,33_Acet7_a,45_EnhA1,33_Acet7_a,71_TxEnh5
chr3	64154200	64154600	31_Acet3
chr3	64155800	64156600	71_TxEnh5
chr3	64156800	64165400	71_TxEnh5,33_Acet7_a,61_EnhA14,33_Acet7_a,61_EnhA14,71_TxEnh5,61_EnhA14,64_EnhA19,38_EnhWk4,65_TxEnh1,33_Acet7_a,65_TxEnh1,33_Acet7_a,32_Acet6
chr3	64165800	64171200	38_EnhWk4,65_TxEnh1,33_Acet7_a,65_TxEnh1,33_Acet7_a,32_Acet6,62_EnhA15_a,36_EnhWk1,32_Acet6,36_EnhWk1,38_EnhWk4,51_EnhA6_d,38_EnhWk4,62_EnhA15_a,31_Acet3,62_EnhA15_a
chr3	64172800	64175600	36_EnhWk1,32_Acet6,61_EnhA14,32_Acet6,38_EnhWk4
chr3	64175800	64177800	32_Acet6
chr3	64178200	64180600	32_Acet6,61_EnhA14,32_Acet6,36_EnhWk1,62_EnhA15_a,65_TxEnh1,40_EnhWk5_b,36_EnhWk1
chr3	64181000	64181600	36_EnhWk1,64_EnhA19,38_EnhWk4
chr3	64182000	64182200	71_TxEnh5
chr3	64182400	64192600	32_Acet6,38_EnhWk4,32_Acet6,38_EnhWk4,32_Acet6,33_Acet7_a,32_Acet6,33_Acet7_a,45_EnhA1,33_Acet7_a,32_Acet6,33_Acet7_a,34_Acet7_b,60_EnhA11_f,34_Acet7_b,32_Acet6,33_Acet7_a,32_Acet6,36_EnhWk1
chr3	64194800	64196800	30_Acet2,36_EnhWk1,38_EnhWk4,65_TxEnh1,38_EnhWk4
chr3	64197200	64197400	71_TxEnh5
chr3	64197600	64197800	71_TxEnh5
chr3	64198200	64202400	38_EnhWk4,71_TxEnh5,33_Acet7_a,65_TxEnh1,38_EnhWk4,65_TxEnh1,36_EnhWk1,31_Acet3,40_EnhWk5_b,36_EnhWk1
chr3	64202600	64230800	40_EnhWk5_b,32_Acet6,64_EnhA19,65_TxEnh1,40_EnhWk5_b,64_EnhA19,32_Acet6,40_EnhWk5_b,65_TxEnh1,32_Acet6,64_EnhA19,33_Acet7_a,32_Acet6,33_Acet7_a,36_EnhWk1,32_Acet6,33_Acet7_a,45_EnhA1,33_Acet7_a,65_TxEnh1,36_EnhWk1,51_EnhA6_d,64_EnhA19,32_Acet6,65_TxEnh1,32_Acet6,33_Acet7_a,92_BivProm4,33_Acet7_a,32_Acet6,33_Acet7_a,45_EnhA1,33_Acet7_a,32_Acet6,64_EnhA19,32_Acet6,36_EnhWk1,32_Acet6,36_EnhWk1,64_EnhA19,33_Acet7_a,32_Acet6,33_Acet7_a,45_EnhA1,33_Acet7_a,45_EnhA1,33_Acet7_a,45_EnhA1,33_Acet7_a,45_EnhA1,97_PromF5_b,45_EnhA1,33_Acet7_a,32_Acet6,64_EnhA19,33_Acet7_a,36_EnhWk1,51_EnhA6_d,36_EnhWk1,64_EnhA19,36_EnhWk1,38_EnhWk4,32_Acet6,38_EnhWk4,32_Acet6,64_EnhA19,38_EnhWk4
chr3	64231000	64232600	36_EnhWk1,31_Acet3
chr3	64232800	64233600	51_EnhA6_d,30_Acet2
chr3	64234000	64234200	40_EnhWk5_b
chr3	64235600	64236000	71_TxEnh5
chr3	64238200	64241400	32_Acet6,33_Acet7_a,32_Acet6,36_EnhWk1,32_Acet6,71_TxEnh5
chr3	64241600	64249400	71_TxEnh5,32_Acet6,38_EnhWk4,64_EnhA19,38_EnhWk4,32_Acet6,36_EnhWk1,32_Acet6,36_EnhWk1,32_Acet6,36_EnhWk1,31_Acet3,36_EnhWk1,32_Acet6,36_EnhWk1,63_EnhA15_b,65_TxEnh1,63_EnhA15_b,30_Acet2
chr3	64250200	64250400	31_Acet3
chr3	64250600	64258800	32_Acet6,36_EnhWk1,32_Acet6,36_EnhWk1,32_Acet6,64_EnhA19,32_Acet6,36_EnhWk1,32_Acet6,71_TxEnh5,32_Acet6,64_EnhA19,32_Acet6,64_EnhA19,32_Acet6,36_EnhWk1,32_Acet6,64_EnhA19,32_Acet6,36_EnhWk1,31_Acet3
chr3	64259000	64268800	38_EnhWk4,32_Acet6,33_Acet7_a,32_Acet6,64_EnhA19,32_Acet6,64_EnhA19,32_Acet6,64_EnhA19,32_Acet6,64_EnhA19,33_Acet7_a,92_BivProm4,97_PromF5_b,90_BivProm3_a,92_BivProm4
chr3	64269800	64270200	30_Acet2
chr3	64271600	64271800	30_Acet2
chr3	64272400	64273200	30_Acet2,38_EnhWk4
chr3	64273600	64274400	51_EnhA6_d,30_Acet2,31_Acet3
chr3	64274800	64275000	31_Acet3
chr3	64275600	64277400	36_EnhWk1,32_Acet6,35_Acet8,36_EnhWk1,31_Acet3
chr3	64278000	64280000	44_EnhWk8,38_EnhWk4,35_Acet8,44_EnhWk8,31_Acet3
chr3	64280200	64280400	31_Acet3
chr3	64280800	64281000	30_Acet2
chr3	64281200	64281400	30_Acet2
chr3	64285600	64285800	31_Acet3
chr3	64286200	64286400	30_Acet2
chr3	64287200	64293600	38_EnhWk4,32_Acet6,33_Acet7_a,34_Acet7_b,61_EnhA14,33_Acet7_a,32_Acet6,49_EnhA6_b,31_Acet3,30_Acet2
chr3	64294200	64296200	36_EnhWk1,38_EnhWk4,32_Acet6,33_Acet7_a,64_EnhA19,32_Acet6
chr3	64299000	64299200	36_EnhWk1
chr3	64299800	64302000	31_Acet3,30_Acet2,31_Acet3,36_EnhWk1,32_Acet6,63_EnhA15_b,32_Acet6,36_EnhWk1
chr3	64303200	64303600	31_Acet3
chr3	64303800	64304200	31_Acet3,30_Acet2
chr3	64304600	64307800	36_EnhWk1,51_EnhA6_d,36_EnhWk1,51_EnhA6_d,38_EnhWk4,64_EnhA19,65_TxEnh1,38_EnhWk4,63_EnhA15_b
chr3	64308000	64308400	31_Acet3
chr3	64309200	64309600	36_EnhWk1
chr3	64310000	64310200	31_Acet3
chr3	64310400	64310600	31_Acet3
chr3	64310800	64312600	36_EnhWk1,32_Acet6,33_Acet7_a,51_EnhA6_d,33_Acet7_a,51_EnhA6_d,36_EnhWk1
chr3	64313200	64314200	31_Acet3,51_EnhA6_d,36_EnhWk1
chr3	64316200	64320000	31_Acet3,35_Acet8,32_Acet6,36_EnhWk1,62_EnhA15_a,44_EnhWk8,30_Acet2,44_EnhWk8
chr3	64320800	64323000	31_Acet3,38_EnhWk4,32_Acet6,64_EnhA19,38_EnhWk4
chr3	64325800	64328400	30_Acet2,51_EnhA6_d,36_EnhWk1,51_EnhA6_d,48_EnhA6_a,33_Acet7_a,45_EnhA1,48_EnhA6_a,49_EnhA6_b,33_Acet7_a,32_Acet6,36_EnhWk1
chr3	64329000	64329400	38_EnhWk4,31_Acet3
chr3	64330400	64335200	30_Acet2,38_EnhWk4,36_EnhWk1,32_Acet6,64_EnhA19,38_EnhWk4
chr3	64335800	64336200	31_Acet3
chr3	64337200	64337600	30_Acet2,31_Acet3
chr3	64337800	64338000	30_Acet2
chr3	64339800	64356400	31_Acet3,32_Acet6,33_Acet7_a,32_Acet6,33_Acet7_a,32_Acet6,33_Acet7_a,32_Acet6,33_Acet7_a,45_EnhA1,33_Acet7_a,32_Acet6,64_EnhA19,38_EnhWk4,64_EnhA19,38_EnhWk4,36_EnhWk1,62_EnhA15_a,31_Acet3,38_EnhWk4,64_EnhA19,38_EnhWk4,65_TxEnh1,38_EnhWk4,64_EnhA19,36_EnhWk1,32_Acet6,33_Acet7_a,32_Acet6,33_Acet7_a,32_Acet6,34_Acet7_b,66_TxEnh2_a,65_TxEnh1
chr3	64356600	64359400	36_EnhWk1,32_Acet6,64_EnhA19,36_EnhWk1
chr3	64359600	64360200	36_EnhWk1
chr3	64360400	64360600	30_Acet2
chr3	64361200	64364200	30_Acet2,32_Acet6,36_EnhWk1,32_Acet6,36_EnhWk1,30_Acet2,31_Acet3,44_EnhWk8
chr3	64364600	64365200	36_EnhWk1,31_Acet3
chr3	64365600	64366200	31_Acet3,30_Acet2
chr3	64367600	64369200	36_EnhWk1,32_Acet6,64_EnhA19,36_EnhWk1
chr3	64370000	64371800	30_Acet2,36_EnhWk1,51_EnhA6_d,64_EnhA19,30_Acet2,36_EnhWk1,31_Acet3
chr3	64374400	64374600	36_EnhWk1
chr3	64378000	64380800	49_EnhA6_b,51_EnhA6_d,49_EnhA6_b,51_EnhA6_d,36_EnhWk1
chr3	64381000	64382800	36_EnhWk1,62_EnhA15_a,36_EnhWk1,30_Acet2
chr3	64383000	64383800	30_Acet2,31_Acet3
chr3	64384600	64384800	44_EnhWk8
chr3	64385200	64386400	31_Acet3,51_EnhA6_d,44_EnhWk8,30_Acet2
chr3	64388000	64389600	31_Acet3,36_EnhWk1,31_Acet3
chr3	64390200	64390400	31_Acet3
chr3	64391800	64392800	30_Acet2,36_EnhWk1,38_EnhWk4
chr3	64393000	64393400	31_Acet3,49_EnhA6_b
chr3	64393600	64394000	31_Acet3
chr3	64395400	64395800	51_EnhA6_d,49_EnhA6_b
chr3	64396000	64399800	51_EnhA6_d,49_EnhA6_b,51_EnhA6_d,49_EnhA6_b,51_EnhA6_d,33_Acet7_a,48_EnhA6_a,51_EnhA6_d,32_Acet6,36_EnhWk1,64_EnhA19,44_EnhWk8
chr3	64400000	64400400	31_Acet3
chr3	64401000	64401400	31_Acet3,30_Acet2
chr3	64402400	64402800	31_Acet3
chr3	64403000	64403200	31_Acet3
chr3	64404800	64407200	49_EnhA6_b,51_EnhA6_d,49_EnhA6_b,51_EnhA6_d,49_EnhA6_b
chr3	64408600	64409600	36_EnhWk1,30_Acet2,31_Acet3
chr3	64409800	64412400	44_EnhWk8,35_Acet8,36_EnhWk1,35_Acet8
chr3	64413200	64413600	30_Acet2,31_Acet3
chr3	64413800	64414200	30_Acet2
chr3	64414400	64414600	31_Acet3
chr3	64415200	64415400	31_Acet3
chr3	64417400	64418600	36_EnhWk1,32_Acet6,33_Acet7_a,38_EnhWk4,36_EnhWk1
chr3	64418800	64419200	31_Acet3
chr3	64419400	64419800	30_Acet2
chr3	64421200	64421600	31_Acet3,30_Acet2
chr3	64422800	64424800	38_EnhWk4,64_EnhA19,38_EnhWk4,64_EnhA19,35_Acet8
chr3	64425000	64428200	36_EnhWk1,30_Acet2,36_EnhWk1,35_Acet8,36_EnhWk1
chr3	64428800	64429400	31_Acet3,30_Acet2,31_Acet3
chr3	64431400	64432400	44_EnhWk8
chr3	64432800	64433000	30_Acet2
chr3	64437400	64437600	36_EnhWk1
chr3	64438000	64439600	36_EnhWk1,51_EnhA6_d,64_EnhA19
chr3	64439800	64441200	64_EnhA19,33_Acet7_a,64_EnhA19
chr3	64441600	64441800	64_EnhA19
chr3	64444200	64445800	92_BivProm4,89_BivProm2
chr3	64451000	64452200	36_EnhWk1,64_EnhA19
chr3	64452400	64453000	36_EnhWk1
chr3	64454000	64455000	36_EnhWk1,44_EnhWk8,32_Acet6,35_Acet8,30_Acet2
chr3	64455200	64465000	35_Acet8,36_EnhWk1,44_EnhWk8,64_EnhA19,44_EnhWk8,36_EnhWk1,64_EnhA19,36_EnhWk1,30_Acet2,32_Acet6,64_EnhA19,33_Acet7_a,32_Acet6,51_EnhA6_d,49_EnhA6_b,48_EnhA6_a,49_EnhA6_b,51_EnhA6_d,64_EnhA19
chr3	64465200	64466800	44_EnhWk8,30_Acet2,35_Acet8,30_Acet2,35_Acet8
chr3	64467000	64468000	36_EnhWk1,64_EnhA19
chr3	64468200	64468400	31_Acet3
chr3	64469200	64469600	31_Acet3
chr3	64471200	64471400	30_Acet2
chr3	64473400	64474400	44_EnhWk8,31_Acet3
chr3	64475800	64476000	30_Acet2
chr3	64476200	64476800	31_Acet3
chr3	64482200	64482400	30_Acet2
chr3	64482600	64486000	31_Acet3,38_EnhWk4,31_Acet3,38_EnhWk4,66_TxEnh2_a,65_TxEnh1,36_EnhWk1,31_Acet3,30_Acet2
chr3	64486400	64487400	38_EnhWk4,64_EnhA19,31_Acet3
chr3	64489000	64489800	92_BivProm4
chr3	64496800	64497000	30_Acet2
chr3	64497400	64497600	31_Acet3
chr3	64497800	64498800	35_Acet8,31_Acet3
chr3	64499200	64499400	31_Acet3
chr3	64500400	64500800	31_Acet3
chr3	64501000	64502400	64_EnhA19,32_Acet6,36_EnhWk1
chr3	64503600	64503800	30_Acet2
chr3	64504200	64504400	31_Acet3
chr3	64505000	64506000	64_EnhA19,91_BivProm3_b,60_EnhA11_f,40_EnhWk5_b
chr3	64506600	64506800	30_Acet2
chr3	64507600	64509400	35_Acet8,38_EnhWk4,64_EnhA19,38_EnhWk4,36_EnhWk1
chr3	64510600	64510800	31_Acet3
chr3	64511200	64511600	31_Acet3
chr3	64511800	64512000	31_Acet3
chr3	64512400	64512800	31_Acet3,30_Acet2
chr3	64514400	64514600	31_Acet3
chr3	64515800	64516200	71_TxEnh5
chr3	64517200	64517400	31_Acet3
chr3	64517800	64518600	71_TxEnh5
chr3	64518800	64519600	35_Acet8,32_Acet6,36_EnhWk1
chr3	64520200	64520800	63_EnhA15_b
chr3	64521800	64522400	71_TxEnh5
chr3	64524800	64525000	71_TxEnh5
chr3	64526400	64526800	71_TxEnh5
chr3	64528000	64528600	71_TxEnh5
chr3	64529800	64531400	31_Acet3,30_Acet2,64_EnhA19,65_TxEnh1,38_EnhWk4,36_EnhWk1
chr3	64532400	64532600	71_TxEnh5
chr3	64533200	64534600	64_EnhA19,33_Acet7_a,64_EnhA19,92_BivProm4,33_Acet7_a,64_EnhA19,36_EnhWk1
chr3	64535600	64535800	31_Acet3
chr3	64536000	64536400	71_TxEnh5
chr3	64537200	64538400	38_EnhWk4,64_EnhA19,71_TxEnh5,36_EnhWk1
chr3	64538600	64538800	71_TxEnh5
chr3	64539000	64541600	71_TxEnh5,32_Acet6,64_EnhA19,33_Acet7_a,64_EnhA19,32_Acet6,71_TxEnh5
chr3	64541800	64542200	71_TxEnh5
chr3	64542400	64542600	31_Acet3
chr3	64545800	64546000	71_TxEnh5
chr3	64546400	64550000	71_TxEnh5,36_EnhWk1,32_Acet6,33_Acet7_a,32_Acet6,64_EnhA19,71_TxEnh5,32_Acet6
chr3	64550400	64553400	71_TxEnh5,35_Acet8,32_Acet6,61_EnhA14,32_Acet6,63_EnhA15_b
chr3	64553600	64553800	71_TxEnh5
chr3	64554200	64555200	36_EnhWk1,32_Acet6
chr3	64555400	64555800	71_TxEnh5
chr3	64557000	64557200	71_TxEnh5
chr3	64558600	64565200	71_TxEnh5,32_Acet6,33_Acet7_a,64_EnhA19,32_Acet6,36_EnhWk1,32_Acet6,64_EnhA19,44_EnhWk8,36_EnhWk1
chr3	64566000	64567600	36_EnhWk1,38_EnhWk4,36_EnhWk1
chr3	64568200	64568400	71_TxEnh5
chr3	64568600	64569600	63_EnhA15_b
chr3	64570400	64570800	31_Acet3
chr3	64571200	64573000	36_EnhWk1,51_EnhA6_d,31_Acet3
chr3	64574400	64574600	31_Acet3
chr3	64575200	64576400	44_EnhWk8,64_EnhA19,36_EnhWk1,44_EnhWk8
chr3	64577800	64579400	36_EnhWk1,32_Acet6,36_EnhWk1
chr3	64580600	64581200	38_EnhWk4
chr3	64581400	64581600	31_Acet3
chr3	64583600	64585200	51_EnhA6_d,64_EnhA19,36_EnhWk1
chr3	64586200	64587800	44_EnhWk8
chr3	64588400	64589200	36_EnhWk1,32_Acet6,36_EnhWk1
chr3	64593000	64593800	71_TxEnh5
chr3	64594200	64596400	71_TxEnh5,32_Acet6,33_Acet7_a,64_EnhA19,33_Acet7_a,32_Acet6
chr3	64596800	64597200	71_TxEnh5
chr3	64598200	64598400	31_Acet3
chr3	64598800	64599200	71_TxEnh5
chr3	64599400	64600800	51_EnhA6_d,71_TxEnh5
chr3	64601400	64602200	71_TxEnh5
chr3	64602600	64602800	71_TxEnh5
chr3	64603400	64604400	71_TxEnh5
chr3	64606800	64607200	71_TxEnh5
chr3	64610800	64611000	31_Acet3
chr3	64611400	64614200	71_TxEnh5,32_Acet6,33_Acet7_a,32_Acet6,36_EnhWk1
chr3	64614400	64617600	71_TxEnh5,32_Acet6,71_TxEnh5,32_Acet6,36_EnhWk1,32_Acet6,71_TxEnh5,32_Acet6
chr3	64620200	64621200	71_TxEnh5
chr3	64622200	64622800	71_TxEnh5
chr3	64623200	64623400	71_TxEnh5
chr3	64625200	64625400	71_TxEnh5
chr3	64626800	64627200	71_TxEnh5
chr3	64627400	64628600	71_TxEnh5,63_EnhA15_b
chr3	64629000	64629600	71_TxEnh5
chr3	64630400	64630600	71_TxEnh5
chr3	64631200	64631600	71_TxEnh5
chr3	64632400	64632600	71_TxEnh5
chr3	64633200	64633800	71_TxEnh5
chr3	64635000	64635400	71_TxEnh5
chr3	64638800	64639800	51_EnhA6_d,44_EnhWk8
chr3	64640200	64640400	32_Acet6
chr3	64641600	64643200	71_TxEnh5,32_Acet6,61_EnhA14
chr3	64645200	64646000	36_EnhWk1,32_Acet6,71_TxEnh5
chr3	64646800	64647000	71_TxEnh5
chr3	64647800	64648200	71_TxEnh5
chr3	64649000	64652400	71_TxEnh5,32_Acet6,33_Acet7_a,32_Acet6,33_Acet7_a,32_Acet6,33_Acet7_a,32_Acet6
chr3	64653200	64653400	71_TxEnh5
chr3	64654000	64654600	71_TxEnh5
chr3	64654800	64655600	71_TxEnh5
chr3	64656600	64656800	71_TxEnh5
chr3	64657000	64657200	71_TxEnh5
chr3	64657400	64657600	71_TxEnh5
chr3	64658000	64658600	71_TxEnh5
chr3	64659400	64661000	36_EnhWk1
chr3	64663200	64664400	36_EnhWk1,38_EnhWk4
chr3	64665000	64670800	32_Acet6,64_EnhA19,32_Acet6,33_Acet7_a,32_Acet6,64_EnhA19,33_Acet7_a,65_TxEnh1,33_Acet7_a,32_Acet6,33_Acet7_a,32_Acet6,36_EnhWk1
chr3	64671600	64672200	38_EnhWk4
chr3	64672400	64672600	30_Acet2
chr3	64673000	64677600	71_TxEnh5,32_Acet6,36_EnhWk1,32_Acet6,33_Acet7_a,32_Acet6,71_TxEnh5,32_Acet6,71_TxEnh5
chr3	64677800	64679000	71_TxEnh5
chr3	64679200	64679400	71_TxEnh5
chr3	64679800	64680200	71_TxEnh5
chr3	64680400	64689400	71_TxEnh5,44_EnhWk8,32_Acet6,64_EnhA19,44_EnhWk8,64_EnhA19,92_BivProm4,97_PromF5_b,92_BivProm4,97_PromF5_b,92_BivProm4
chr3	64690600	64695000	64_EnhA19,32_Acet6,64_EnhA19,32_Acet6,64_EnhA19,44_EnhWk8,36_EnhWk1,64_EnhA19,32_Acet6,36_EnhWk1,64_EnhA19,44_EnhWk8,36_EnhWk1
chr3	64696600	64697400	36_EnhWk1
chr3	64701000	64701400	36_EnhWk1
chr3	64702000	64703800	36_EnhWk1,38_EnhWk4
chr3	64704200	64704400	31_Acet3
chr3	64705000	64705200	31_Acet3
chr3	64707000	64710800	30_Acet2,38_EnhWk4,30_Acet2,38_EnhWk4
chr3	64711200	64713200	31_Acet3,36_EnhWk1,32_Acet6,36_EnhWk1
chr3	64714400	64720000	36_EnhWk1,32_Acet6,64_EnhA19,38_EnhWk4,64_EnhA19,38_EnhWk4,36_EnhWk1,64_EnhA19,38_EnhWk4,36_EnhWk1
chr3	64720800	64721200	31_Acet3
chr3	64721800	64722600	38_EnhWk4
chr3	64723800	64724000	36_EnhWk1
chr3	64724200	64729600	30_Acet2,36_EnhWk1,44_EnhWk8,64_EnhA19,38_EnhWk4,36_EnhWk1,38_EnhWk4,36_EnhWk1,32_Acet6,64_EnhA19,32_Acet6,64_EnhA19,36_EnhWk1
chr3	64730200	64731200	36_EnhWk1,38_EnhWk4
chr3	64732400	64733400	36_EnhWk1
chr3	64733800	64734200	31_Acet3
chr3	64735000	64735400	31_Acet3
chr3	64736000	64736200	36_EnhWk1
chr3	64736400	64737000	36_EnhWk1
chr3	64737200	64742400	36_EnhWk1,30_Acet2,36_EnhWk1,64_EnhA19,32_Acet6,33_Acet7_a,32_Acet6,38_EnhWk4,32_Acet6,36_EnhWk1
chr3	64742800	64743800	31_Acet3,36_EnhWk1,44_EnhWk8
chr3	64745400	64745600	30_Acet2
chr3	64745800	64746600	36_EnhWk1
chr3	64746800	64750200	31_Acet3,30_Acet2,64_EnhA19,32_Acet6,38_EnhWk4,64_EnhA19,44_EnhWk8,36_EnhWk1
chr3	64752600	64753400	31_Acet3,36_EnhWk1
chr3	64755600	64758000	38_EnhWk4,65_TxEnh1,33_Acet7_a,65_TxEnh1,38_EnhWk4,36_EnhWk1
chr3	64758200	64767600	36_EnhWk1,38_EnhWk4,33_Acet7_a,64_EnhA19,32_Acet6,64_EnhA19,38_EnhWk4,64_EnhA19,38_EnhWk4,65_TxEnh1,33_Acet7_a,65_TxEnh1,36_EnhWk1
chr3	64768000	64769200	36_EnhWk1,38_EnhWk4
chr3	64769600	64769800	31_Acet3
chr3	64770200	64770400	36_EnhWk1
chr3	64770800	64774800	36_EnhWk1,35_Acet8,36_EnhWk1,35_Acet8,36_EnhWk1,32_Acet6,64_EnhA19,32_Acet6,36_EnhWk1
chr3	64775000	64775200	31_Acet3
chr3	64788400	64789800	31_Acet3,38_EnhWk4
chr3	64792200	64793000	36_EnhWk1
chr3	64793200	64793800	36_EnhWk1
chr3	64795000	64800000	44_EnhWk8,36_EnhWk1,31_Acet3,40_EnhWk5_b,32_Acet6,65_TxEnh1,32_Acet6,65_TxEnh1,64_EnhA19,33_Acet7_a,65_TxEnh1,38_EnhWk4,64_EnhA19,38_EnhWk4,62_EnhA15_a,64_EnhA19,32_Acet6
chr3	64800400	64800800	36_EnhWk1
chr3	64801200	64810400	38_EnhWk4,64_EnhA19,32_Acet6,36_EnhWk1,38_EnhWk4,36_EnhWk1,32_Acet6,64_EnhA19,51_EnhA6_d,64_EnhA19,32_Acet6,36_EnhWk1,63_EnhA15_b,62_EnhA15_a,38_EnhWk4,61_EnhA14,64_EnhA19,38_EnhWk4,62_EnhA15_a,36_EnhWk1,49_EnhA6_b,36_EnhWk1,38_EnhWk4,51_EnhA6_d,71_TxEnh5
chr3	64810800	64812000	31_Acet3,38_EnhWk4
chr3	64812800	64818000	31_Acet3,38_EnhWk4,64_EnhA19,33_Acet7_a,65_TxEnh1,33_Acet7_a,45_EnhA1,33_Acet7_a,45_EnhA1,50_EnhA6_c,49_EnhA6_b,51_EnhA6_d,49_EnhA6_b,36_EnhWk1
chr3	64821000	64826400	38_EnhWk4,64_EnhA19,38_EnhWk4,65_TxEnh1,38_EnhWk4,65_TxEnh1,40_EnhWk5_b,62_EnhA15_a
chr3	64826800	64829600	62_EnhA15_a,44_EnhWk8,62_EnhA15_a,38_EnhWk4,40_EnhWk5_b,64_EnhA19,38_EnhWk4
chr3	64829800	64834000	38_EnhWk4,36_EnhWk1
chr3	64834800	64835000	31_Acet3
chr3	64835400	64840400	36_EnhWk1,32_Acet6,64_EnhA19,36_EnhWk1,32_Acet6,65_TxEnh1,33_Acet7_a,65_TxEnh1,36_EnhWk1,31_Acet3,36_EnhWk1
chr3	64841800	64842200	31_Acet3
chr3	64842400	64842800	31_Acet3
chr3	64843000	64843400	36_EnhWk1
chr3	64846200	64847400	36_EnhWk1,32_Acet6,36_EnhWk1
chr3	64848000	64849200	36_EnhWk1,32_Acet6,36_EnhWk1,38_EnhWk4,36_EnhWk1
chr3	64852400	64853200	31_Acet3,63_EnhA15_b
chr3	64854200	64854400	31_Acet3
chr3	64854600	64857600	36_EnhWk1,38_EnhWk4,36_EnhWk1
chr3	64858800	64862400	36_EnhWk1,32_Acet6,36_EnhWk1,32_Acet6,64_EnhA19,38_EnhWk4,36_EnhWk1,32_Acet6,36_EnhWk1,31_Acet3
chr3	64863200	64868200	51_EnhA6_d,36_EnhWk1,51_EnhA6_d,63_EnhA15_b,65_TxEnh1,44_EnhWk8,36_EnhWk1,62_EnhA15_a
chr3	64871000	64873400	36_EnhWk1,44_EnhWk8,36_EnhWk1,51_EnhA6_d,36_EnhWk1,51_EnhA6_d
chr3	64876000	64876200	31_Acet3
chr3	64876800	64877000	36_EnhWk1
chr3	64877200	64877600	36_EnhWk1
chr3	64878000	64879200	36_EnhWk1,32_Acet6,36_EnhWk1
chr3	64881200	64881400	30_Acet2
chr3	64883400	64885400	36_EnhWk1,32_Acet6,36_EnhWk1
chr3	64887200	64887400	31_Acet3
chr3	64887600	64891600	40_EnhWk5_b,60_EnhA11_f,65_TxEnh1,33_Acet7_a,65_TxEnh1,32_Acet6,64_EnhA19,33_Acet7_a,65_TxEnh1,32_Acet6,36_EnhWk1,31_Acet3
chr3	64892400	64892600	36_EnhWk1
chr3	64893400	64898000	36_EnhWk1,32_Acet6,64_EnhA19,65_TxEnh1,38_EnhWk4,33_Acet7_a,65_TxEnh1,32_Acet6,36_EnhWk1,32_Acet6,36_EnhWk1
chr3	64898200	64899600	40_EnhWk5_b,62_EnhA15_a,32_Acet6,36_EnhWk1
chr3	64899800	64904400	36_EnhWk1,32_Acet6,64_EnhA19,32_Acet6,33_Acet7_a,64_EnhA19,32_Acet6,36_EnhWk1,32_Acet6,36_EnhWk1
chr3	64905200	64910200	36_EnhWk1,44_EnhWk8,36_EnhWk1,44_EnhWk8,36_EnhWk1,32_Acet6,36_EnhWk1,32_Acet6,64_EnhA19,32_Acet6,44_EnhWk8
chr3	64910400	64911400	44_EnhWk8
chr3	64913600	64914400	36_EnhWk1,44_EnhWk8
chr3	64915000	64921000	36_EnhWk1,32_Acet6,61_EnhA14,33_Acet7_a,65_TxEnh1,33_Acet7_a,64_EnhA19,44_EnhWk8,36_EnhWk1,32_Acet6,44_EnhWk8,36_EnhWk1,62_EnhA15_a,44_EnhWk8
chr3	64921200	64925200	36_EnhWk1,44_EnhWk8,32_Acet6,36_EnhWk1,32_Acet6,36_EnhWk1,51_EnhA6_d,36_EnhWk1,64_EnhA19,32_Acet6,36_EnhWk1
chr3	64925400	64929400	31_Acet3,30_Acet2,31_Acet3,36_EnhWk1,32_Acet6,36_EnhWk1,32_Acet6
chr3	64929800	64930000	31_Acet3
chr3	64931800	64932000	35_Acet8
chr3	64935000	64938000	36_EnhWk1,32_Acet6,38_EnhWk4
chr3	64939200	64941200	36_EnhWk1,62_EnhA15_a,36_EnhWk1,62_EnhA15_a
chr3	64941400	64941600	30_Acet2
chr3	64942800	64946800	36_EnhWk1,64_EnhA19,32_Acet6,64_EnhA19,65_TxEnh1,33_Acet7_a,64_EnhA19,36_EnhWk1
chr3	64947000	64947400	31_Acet3
chr3	64949600	64949800	30_Acet2
chr3	64951800	64952000	36_EnhWk1
chr3	64954000	64960200	36_EnhWk1,32_Acet6,61_EnhA14,33_Acet7_a,36_EnhWk1,38_EnhWk4,65_TxEnh1,64_EnhA19,32_Acet6,36_EnhWk1,32_Acet6,36_EnhWk1
chr3	64960600	64961000	31_Acet3
chr3	64962600	64963000	31_Acet3
chr3	64964000	64964400	31_Acet3
chr3	64969800	64970000	30_Acet2
chr3	64970800	64972200	30_Acet2,38_EnhWk4
chr3	64972400	64974000	36_EnhWk1,31_Acet3
chr3	64974200	64978600	36_EnhWk1,32_Acet6,36_EnhWk1,32_Acet6,36_EnhWk1,32_Acet6
chr3	64978800	64979000	36_EnhWk1
chr3	64983200	64984200	36_EnhWk1,38_EnhWk4
chr3	64984400	64984800	36_EnhWk1
chr3	64987400	64988200	36_EnhWk1,32_Acet6
chr3	64988600	64989200	32_Acet6,36_EnhWk1
chr3	64991400	64999800	36_EnhWk1,32_Acet6,33_Acet7_a,64_EnhA19,36_EnhWk1,44_EnhWk8,36_EnhWk1,32_Acet6,64_EnhA19,32_Acet6,33_Acet7_a,32_Acet6,36_EnhWk1,31_Acet3,36_EnhWk1
chr3	65000200	65000800	36_EnhWk1
chr3	65003000	65003200	31_Acet3
chr3	65003400	65008400	36_EnhWk1,32_Acet6,36_EnhWk1,32_Acet6,36_EnhWk1,30_Acet2
chr3	65010000	65010400	36_EnhWk1,44_EnhWk8
chr3	65012400	65012600	31_Acet3
chr3	65015400	65016200	36_EnhWk1,63_EnhA15_b
chr3	65017000	65017600	63_EnhA15_b
chr3	65018200	65022000	63_EnhA15_b,61_EnhA14,63_EnhA15_b,65_TxEnh1,32_Acet6,36_EnhWk1
chr3	65022600	65024200	36_EnhWk1,30_Acet2,36_EnhWk1,38_EnhWk4,36_EnhWk1
chr3	65027400	65028200	44_EnhWk8
chr3	65030400	65032200	36_EnhWk1,32_Acet6,36_EnhWk1,44_EnhWk8
chr3	65033600	65033800	44_EnhWk8
chr3	65034800	65036400	36_EnhWk1
chr3	65039200	65040000	36_EnhWk1,32_Acet6
chr3	65040400	65040600	31_Acet3
chr3	65044600	65045000	38_EnhWk4
chr3	65048000	65048200	36_EnhWk1
chr3	65052000	65052600	36_EnhWk1
chr3	65062000	65062400	36_EnhWk1
chr3	65062600	65063400	38_EnhWk4,36_EnhWk1
chr3	65066800	65067000	44_EnhWk8
chr3	65067200	65067400	31_Acet3
chr3	65070400	65071800	36_EnhWk1
chr3	65072600	65072800	31_Acet3
chr3	65075000	65075200	31_Acet3
chr3	65079200	65079400	44_EnhWk8
chr3	65080400	65080600	36_EnhWk1
chr3	65082000	65084400	36_EnhWk1,51_EnhA6_d,36_EnhWk1
chr3	65086600	65086800	36_EnhWk1
chr3	65087200	65088200	36_EnhWk1,38_EnhWk4
chr3	65091000	65092000	36_EnhWk1
chr3	65094800	65095000	36_EnhWk1
chr3	65095400	65097800	36_EnhWk1
chr3	65098600	65098800	44_EnhWk8
chr3	65102600	65102800	31_Acet3
chr3	65105800	65106200	31_Acet3
chr3	65106400	65108200	36_EnhWk1,51_EnhA6_d,36_EnhWk1
chr3	65112000	65112200	31_Acet3
chr3	65113200	65114200	36_EnhWk1
chr3	65126200	65128000	32_Acet6
chr3	65128200	65129200	36_EnhWk1,32_Acet6,36_EnhWk1
chr3	65130200	65131200	36_EnhWk1
chr3	65131400	65134800	36_EnhWk1,31_Acet3,36_EnhWk1
chr3	65137200	65137400	31_Acet3
chr3	65142200	65143400	44_EnhWk8
chr3	65144200	65147800	44_EnhWk8,36_EnhWk1,32_Acet6,44_EnhWk8,36_EnhWk1
chr3	65148200	65148400	31_Acet3
chr3	65148600	65148800	31_Acet3
chr3	65149400	65150400	62_EnhA15_a,36_EnhWk1
chr3	65153400	65154800	31_Acet3,44_EnhWk8
chr3	65155200	65155600	44_EnhWk8
chr3	65157600	65158800	31_Acet3,36_EnhWk1,31_Acet3
chr3	65159000	65159200	36_EnhWk1
chr3	65161800	65162600	36_EnhWk1
chr3	65162800	65163800	38_EnhWk4,36_EnhWk1
chr3	65166600	65167400	44_EnhWk8,36_EnhWk1
chr3	65167600	65173600	36_EnhWk1,32_Acet6,36_EnhWk1,32_Acet6,33_Acet7_a,64_EnhA19,32_Acet6,36_EnhWk1,31_Acet3
chr3	65173800	65176200	36_EnhWk1,62_EnhA15_a,36_EnhWk1,32_Acet6,36_EnhWk1
chr3	65177200	65180000	36_EnhWk1,44_EnhWk8,32_Acet6,64_EnhA19,32_Acet6,36_EnhWk1,62_EnhA15_a,36_EnhWk1
chr3	65180600	65183400	31_Acet3,36_EnhWk1,33_Acet7_a,32_Acet6,36_EnhWk1,31_Acet3
chr3	65184000	65184400	31_Acet3
chr3	65188400	65188600	31_Acet3
chr3	65189200	65190400	36_EnhWk1
chr3	65190600	65190800	30_Acet2
chr3	65191000	65191600	36_EnhWk1
chr3	65192000	65192400	36_EnhWk1
chr3	65194000	65194400	31_Acet3,44_EnhWk8
chr3	65195000	65197600	36_EnhWk1,38_EnhWk4,36_EnhWk1
chr3	65200000	65202600	36_EnhWk1,44_EnhWk8,30_Acet2,44_EnhWk8,36_EnhWk1,30_Acet2,36_EnhWk1
chr3	65202800	65203200	31_Acet3
chr3	65203600	65204200	36_EnhWk1
chr3	65209400	65210800	36_EnhWk1,62_EnhA15_a,36_EnhWk1
chr3	65212000	65212400	31_Acet3
chr3	65228400	65229000	36_EnhWk1
chr3	65229400	65232000	36_EnhWk1,32_Acet6,35_Acet8,62_EnhA15_a,36_EnhWk1
chr3	65232400	65232600	31_Acet3
chr3	65235400	65235600	31_Acet3
chr3	65237400	65237600	31_Acet3
chr3	65244800	65245000	31_Acet3
chr3	65245200	65247000	64_EnhA19,32_Acet6,64_EnhA19,36_EnhWk1,38_EnhWk4
chr3	65248600	65248800	30_Acet2
chr3	65251200	65251400	30_Acet2
chr3	65259600	65259800	30_Acet2
chr3	65260000	65260200	30_Acet2
chr3	65264400	65264600	31_Acet3
chr3	65265000	65265200	36_EnhWk1
chr3	65265400	65267000	44_EnhWk8,64_EnhA19,44_EnhWk8,36_EnhWk1
chr3	65267200	65267600	36_EnhWk1
chr3	65267800	65269200	36_EnhWk1,51_EnhA6_d,36_EnhWk1
chr3	65275200	65275400	31_Acet3
chr3	65275800	65276000	31_Acet3
chr3	65276400	65278400	44_EnhWk8,51_EnhA6_d,44_EnhWk8
chr3	65279200	65280000	64_EnhA19,62_EnhA15_a,36_EnhWk1
chr3	65282600	65282800	49_EnhA6_b
chr3	65283600	65283800	31_Acet3
chr3	65284000	65287600	51_EnhA6_d,49_EnhA6_b,44_EnhWk8,36_EnhWk1,44_EnhWk8,36_EnhWk1,31_Acet3
chr3	65290800	65292600	63_EnhA15_b
chr3	65293600	65294600	36_EnhWk1,63_EnhA15_b
chr3	65296600	65297400	36_EnhWk1
chr3	65297600	65298000	36_EnhWk1
chr3	65298200	65298400	31_Acet3
chr3	65298800	65299000	31_Acet3
chr3	65300000	65300200	36_EnhWk1
chr3	65300800	65301000	30_Acet2
chr3	65302800	65303000	31_Acet3
chr3	65303600	65304200	30_Acet2,31_Acet3
chr3	65305200	65305400	31_Acet3
chr3	65308200	65308400	31_Acet3
chr3	65311000	65311200	30_Acet2
chr3	65311600	65311800	30_Acet2
chr3	65312000	65312200	44_EnhWk8
chr3	65315800	65316200	30_Acet2,36_EnhWk1
chr3	65317400	65319400	38_EnhWk4,36_EnhWk1
chr3	65319600	65319800	36_EnhWk1
chr3	65322000	65323600	38_EnhWk4,31_Acet3,63_EnhA15_b,36_EnhWk1
chr3	65326000	65326600	36_EnhWk1
chr3	65326800	65327200	36_EnhWk1
chr3	65327800	65328000	30_Acet2
chr3	65328600	65329000	51_EnhA6_d,49_EnhA6_b
chr3	65329600	65330800	51_EnhA6_d,64_EnhA19
chr3	65331000	65332400	31_Acet3,35_Acet8,31_Acet3
chr3	65333400	65335400	31_Acet3,51_EnhA6_d,33_Acet7_a,51_EnhA6_d,36_EnhWk1,30_Acet2
chr3	65336000	65336200	30_Acet2
chr3	65336600	65337000	31_Acet3
chr3	65337800	65338200	31_Acet3
chr3	65338400	65339800	36_EnhWk1,64_EnhA19,38_EnhWk4,36_EnhWk1,44_EnhWk8,36_EnhWk1
chr3	65340400	65341000	30_Acet2,31_Acet3
chr3	65342000	65345400	30_Acet2,44_EnhWk8,51_EnhA6_d,44_EnhWk8
chr3	65346000	65347800	36_EnhWk1,62_EnhA15_a,36_EnhWk1
chr3	65348000	65350000	36_EnhWk1,32_Acet6,38_EnhWk4,31_Acet3,44_EnhWk8,62_EnhA15_a,44_EnhWk8
chr3	65350600	65352400	62_EnhA15_a,36_EnhWk1
chr3	65352600	65352800	31_Acet3
chr3	65353000	65354000	38_EnhWk4,64_EnhA19,38_EnhWk4,36_EnhWk1,44_EnhWk8
chr3	65355400	65355600	71_TxEnh5
chr3	65356400	65357000	92_BivProm4
chr3	65358400	65359400	71_TxEnh5
chr3	65359600	65360200	71_TxEnh5
chr3	65360600	65361600	71_TxEnh5
chr3	65362600	65364000	71_TxEnh5
chr3	65364600	65365000	71_TxEnh5
chr3	65373400	65373800	71_TxEnh5
chr3	65375600	65376000	71_TxEnh5
chr3	65376200	65377000	38_EnhWk4
chr3	65377800	65378200	71_TxEnh5
chr3	65378800	65380200	71_TxEnh5
chr3	65381000	65383800	71_TxEnh5
chr3	65384400	65384600	71_TxEnh5
chr3	65385600	65386400	51_EnhA6_d,50_EnhA6_c,51_EnhA6_d
chr3	65389400	65390400	71_TxEnh5
chr3	65390800	65391600	71_TxEnh5
chr3	65393000	65393200	71_TxEnh5
chr3	65393600	65394000	71_TxEnh5
chr3	65394200	65395200	36_EnhWk1
chr3	65395400	65395600	31_Acet3
chr3	65397000	65397200	71_TxEnh5
chr3	65398400	65403400	32_Acet6,36_EnhWk1,32_Acet6,64_EnhA19,44_EnhWk8,71_TxEnh5,64_EnhA19,44_EnhWk8,51_EnhA6_d,49_EnhA6_b,33_Acet7_a,51_EnhA6_d,48_EnhA6_a,33_Acet7_a,49_EnhA6_b,33_Acet7_a,51_EnhA6_d,36_EnhWk1
chr3	65403600	65405000	44_EnhWk8,36_EnhWk1,51_EnhA6_d
chr3	65405600	65407400	31_Acet3,51_EnhA6_d,63_EnhA15_b,31_Acet3
chr3	65407600	65410200	36_EnhWk1,38_EnhWk4,65_TxEnh1,51_EnhA6_d,33_Acet7_a,51_EnhA6_d,36_EnhWk1,32_Acet6
chr3	65410600	65414600	38_EnhWk4,32_Acet6,61_EnhA14,33_Acet7_a,65_TxEnh1,33_Acet7_a,65_TxEnh1,51_EnhA6_d,71_TxEnh5
chr3	65415200	65415600	71_TxEnh5
chr3	65416400	65417000	36_EnhWk1
chr3	65420000	65421400	51_EnhA6_d,49_EnhA6_b,51_EnhA6_d,38_EnhWk4,51_EnhA6_d
chr3	65421800	65424000	51_EnhA6_d,50_EnhA6_c,71_TxEnh5,51_EnhA6_d
chr3	65427400	65427800	71_TxEnh5
chr3	65428000	65429000	71_TxEnh5
chr3	65429400	65431200	71_TxEnh5
chr3	65432400	65433000	71_TxEnh5
chr3	65433600	65434000	71_TxEnh5
chr3	65434200	65435200	71_TxEnh5
chr3	65435600	65436000	71_TxEnh5
chr3	65436400	65436800	71_TxEnh5
chr3	65437600	65437800	71_TxEnh5
chr3	65438000	65438800	71_TxEnh5
chr3	65439400	65440800	71_TxEnh5,50_EnhA6_c,48_EnhA6_a,50_EnhA6_c,51_EnhA6_d,38_EnhWk4
chr3	65441600	65441800	71_TxEnh5
chr3	65443800	65444800	44_EnhWk8
chr3	65445000	65446600	51_EnhA6_d,63_EnhA15_b
chr3	65447800	65448200	71_TxEnh5
chr3	65450000	65450200	71_TxEnh5
chr3	65452200	65452800	38_EnhWk4
chr3	65453600	65454200	36_EnhWk1,35_Acet8
chr3	65454800	65455000	36_EnhWk1
chr3	65455200	65455400	36_EnhWk1
chr3	65459600	65460000	31_Acet3
chr3	65461400	65461600	31_Acet3
chr3	65463400	65463600	31_Acet3
chr3	65465600	65467400	36_EnhWk1,38_EnhWk4,36_EnhWk1,30_Acet2,71_TxEnh5,44_EnhWk8
chr3	65467600	65468400	36_EnhWk1
chr3	65468600	65468800	31_Acet3
chr3	65472000	65472800	36_EnhWk1,38_EnhWk4,71_TxEnh5
chr3	65473000	65475000	51_EnhA6_d,36_EnhWk1,51_EnhA6_d,36_EnhWk1,51_EnhA6_d
chr3	65475600	65475800	71_TxEnh5
chr3	65476000	65480800	71_TxEnh5,38_EnhWk4,44_EnhWk8,36_EnhWk1,44_EnhWk8,51_EnhA6_d,50_EnhA6_c,44_EnhWk8,51_EnhA6_d,44_EnhWk8,36_EnhWk1,65_TxEnh1,44_EnhWk8,65_TxEnh1,63_EnhA15_b,31_Acet3
chr3	65481000	65488200	38_EnhWk4,65_TxEnh1,33_Acet7_a,48_EnhA6_a,33_Acet7_a,65_TxEnh1,51_EnhA6_d,36_EnhWk1,44_EnhWk8
chr3	65488400	65489000	31_Acet3
chr3	65490000	65490600	35_Acet8,71_TxEnh5,35_Acet8
chr3	65491000	65491200	38_EnhWk4
chr3	65491400	65491600	36_EnhWk1
chr3	65492800	65495200	31_Acet3,38_EnhWk4,61_EnhA14,65_TxEnh1,38_EnhWk4,36_EnhWk1
chr3	65495600	65499000	36_EnhWk1,31_Acet3,36_EnhWk1,51_EnhA6_d,49_EnhA6_b,51_EnhA6_d,36_EnhWk1
chr3	65499200	65501000	31_Acet3,36_EnhWk1,38_EnhWk4,44_EnhWk8
chr3	65501200	65501400	31_Acet3
chr3	65501600	65505200	36_EnhWk1,51_EnhA6_d,35_Acet8,38_EnhWk4,36_EnhWk1
chr3	65507000	65507600	36_EnhWk1
chr3	65508000	65508400	31_Acet3
chr3	65508600	65508800	44_EnhWk8
chr3	65509000	65509400	64_EnhA19
chr3	65509600	65509800	44_EnhWk8
chr3	65518800	65519200	36_EnhWk1
chr3	65519400	65519600	31_Acet3
chr3	65519800	65527800	44_EnhWk8,36_EnhWk1,44_EnhWk8,35_Acet8,38_EnhWk4,65_TxEnh1,38_EnhWk4,64_EnhA19,38_EnhWk4,36_EnhWk1,44_EnhWk8,31_Acet3
chr3	65528800	65529000	31_Acet3
chr3	65529200	65529600	36_EnhWk1
chr3	65529800	65530000	36_EnhWk1
chr3	65530400	65530600	31_Acet3
chr3	65531000	65537600	36_EnhWk1,51_EnhA6_d,48_EnhA6_a,51_EnhA6_d,36_EnhWk1,38_EnhWk4,51_EnhA6_d,64_EnhA19,65_TxEnh1,36_EnhWk1,44_EnhWk8
chr3	65537800	65541800	31_Acet3,38_EnhWk4,65_TxEnh1,44_EnhWk8,64_EnhA19,65_TxEnh1,44_EnhWk8,64_EnhA19,44_EnhWk8,36_EnhWk1
chr3	65543600	65543800	31_Acet3
chr3	65544200	65548000	36_EnhWk1,32_Acet6,36_EnhWk1,38_EnhWk4,63_EnhA15_b,51_EnhA6_d,64_EnhA19
chr3	65548200	65548400	90_BivProm3_a
chr3	65548600	65550000	92_BivProm4,89_BivProm2,97_PromF5_b,89_BivProm2,97_PromF5_b,92_BivProm4
chr3	65550800	65551000	30_Acet2
chr3	65551200	65555000	31_Acet3,44_EnhWk8,51_EnhA6_d,44_EnhWk8,51_EnhA6_d,44_EnhWk8,36_EnhWk1,44_EnhWk8
chr3	65555400	65555800	31_Acet3
chr3	65556400	65565800	36_EnhWk1,32_Acet6,36_EnhWk1,62_EnhA15_a,36_EnhWk1,51_EnhA6_d,38_EnhWk4,36_EnhWk1,30_Acet2,36_EnhWk1,65_TxEnh1,63_EnhA15_b,36_EnhWk1,51_EnhA6_d,36_EnhWk1,64_EnhA19,51_EnhA6_d,64_EnhA19,51_EnhA6_d,36_EnhWk1,31_Acet3
chr3	65566400	65569400	36_EnhWk1,32_Acet6,36_EnhWk1,32_Acet6,36_EnhWk1,64_EnhA19,65_TxEnh1,32_Acet6,36_EnhWk1
chr3	65569600	65569800	31_Acet3
chr3	65570200	65570400	36_EnhWk1
chr3	65570600	65571200	44_EnhWk8,36_EnhWk1
chr3	65571600	65573000	36_EnhWk1,63_EnhA15_b,65_TxEnh1,61_EnhA14,63_EnhA15_b
chr3	65574800	65579800	32_Acet6,36_EnhWk1,32_Acet6,36_EnhWk1,51_EnhA6_d,48_EnhA6_a,51_EnhA6_d,36_EnhWk1,51_EnhA6_d,31_Acet3
chr3	65580000	65581200	36_EnhWk1
chr3	65581400	65585600	51_EnhA6_d,36_EnhWk1,32_Acet6,36_EnhWk1,38_EnhWk4,65_TxEnh1,63_EnhA15_b,65_TxEnh1,44_EnhWk8,36_EnhWk1
chr3	65585800	65586200	31_Acet3
chr3	65586400	65601400	36_EnhWk1,44_EnhWk8,31_Acet3,44_EnhWk8,38_EnhWk4,62_EnhA15_a,38_EnhWk4,44_EnhWk8,38_EnhWk4,65_TxEnh1,38_EnhWk4,65_TxEnh1,51_EnhA6_d,48_EnhA6_a,51_EnhA6_d,48_EnhA6_a,51_EnhA6_d,48_EnhA6_a,90_BivProm3_a,97_PromF5_b,90_BivProm3_a,49_EnhA6_b,51_EnhA6_d,44_EnhWk8,36_EnhWk1
chr3	65601800	65602600	36_EnhWk1
chr3	65604200	65608800	36_EnhWk1,38_EnhWk4,65_TxEnh1,63_EnhA15_b,32_Acet6,44_EnhWk8,63_EnhA15_b
chr3	65609200	65609800	31_Acet3
chr3	65610200	65610400	36_EnhWk1
chr3	65611800	65612000	36_EnhWk1
chr3	65612200	65612400	36_EnhWk1
chr3	65613000	65613400	36_EnhWk1
chr3	65613600	65613800	36_EnhWk1
chr3	65614000	65614200	62_EnhA15_a
chr3	65614800	65615000	31_Acet3
chr3	65615200	65620800	38_EnhWk4,44_EnhWk8,35_Acet8,38_EnhWk4,35_Acet8,38_EnhWk4,35_Acet8,64_EnhA19,38_EnhWk4,36_EnhWk1,51_EnhA6_d,49_EnhA6_b,48_EnhA6_a,51_EnhA6_d,49_EnhA6_b,51_EnhA6_d
chr3	65621800	65622000	71_TxEnh5
chr3	65622600	65624400	31_Acet3,36_EnhWk1
chr3	65624800	65627800	31_Acet3,36_EnhWk1,31_Acet3,63_EnhA15_b,36_EnhWk1,44_EnhWk8,31_Acet3,35_Acet8
chr3	65628400	65629600	35_Acet8,38_EnhWk4
chr3	65631600	65632000	31_Acet3
chr3	65632200	65634200	38_EnhWk4,44_EnhWk8,36_EnhWk1
chr3	65634400	65634600	44_EnhWk8
chr3	65635000	65635400	31_Acet3
chr3	65635600	65637600	38_EnhWk4,31_Acet3
chr3	65638000	65638200	62_EnhA15_a
chr3	65638600	65639000	31_Acet3,62_EnhA15_a
chr3	65640000	65644200	51_EnhA6_d,38_EnhWk4,51_EnhA6_d,44_EnhWk8,38_EnhWk4,64_EnhA19,32_Acet6,49_EnhA6_b,51_EnhA6_d,49_EnhA6_b,51_EnhA6_d,65_TxEnh1,38_EnhWk4,51_EnhA6_d,32_Acet6,44_EnhWk8
chr3	65651200	65651400	35_Acet8
chr3	65651600	65651800	36_EnhWk1
chr3	65652400	65652600	31_Acet3
chr3	65653400	65654000	44_EnhWk8
chr3	65654200	65656000	36_EnhWk1,51_EnhA6_d,44_EnhWk8
chr3	65656200	65656400	36_EnhWk1
chr3	65656600	65657000	31_Acet3
chr3	65657200	65661000	63_EnhA15_b,36_EnhWk1,44_EnhWk8,63_EnhA15_b
chr3	65661800	65662000	31_Acet3
chr3	65662200	65662400	36_EnhWk1
chr3	65662800	65663000	36_EnhWk1
chr3	65663400	65663800	31_Acet3,30_Acet2
chr3	65664400	65667800	63_EnhA15_b,38_EnhWk4,36_EnhWk1,32_Acet6,36_EnhWk1,31_Acet3
chr3	65668200	65678200	63_EnhA15_b,65_TxEnh1,63_EnhA15_b,36_EnhWk1,44_EnhWk8,36_EnhWk1,44_EnhWk8,36_EnhWk1,32_Acet6,36_EnhWk1,44_EnhWk8,36_EnhWk1,38_EnhWk4,65_TxEnh1,63_EnhA15_b,38_EnhWk4,31_Acet3
chr3	65678400	65680000	38_EnhWk4,44_EnhWk8,36_EnhWk1,35_Acet8,36_EnhWk1
chr3	65680200	65680600	31_Acet3
chr3	65682200	65682800	63_EnhA15_b
chr3	65683000	65683200	31_Acet3
chr3	65684000	65684200	31_Acet3
chr3	65684400	65686600	38_EnhWk4,65_TxEnh1,33_Acet7_a,38_EnhWk4
chr3	65687200	65688200	31_Acet3,30_Acet2
chr3	65688800	65690800	63_EnhA15_b,61_EnhA14,63_EnhA15_b
chr3	65691000	65691200	31_Acet3
chr3	65691400	65693200	38_EnhWk4,36_EnhWk1,31_Acet3
chr3	65693600	65694000	31_Acet3
chr3	65694200	65694800	63_EnhA15_b
chr3	65695600	65696000	31_Acet3,30_Acet2
chr3	65700800	65701000	36_EnhWk1
chr3	65701200	65703000	51_EnhA6_d,36_EnhWk1
chr3	65703200	65707600	31_Acet3,36_EnhWk1,38_EnhWk4,64_EnhA19,38_EnhWk4,51_EnhA6_d,36_EnhWk1,63_EnhA15_b
chr3	65707800	65708400	63_EnhA15_b
chr3	65709000	65710600	38_EnhWk4,31_Acet3
chr3	65711400	65715000	36_EnhWk1,32_Acet6,36_EnhWk1,51_EnhA6_d,49_EnhA6_b,48_EnhA6_a,51_EnhA6_d,48_EnhA6_a,33_Acet7_a,65_TxEnh1,64_EnhA19,32_Acet6,36_EnhWk1
chr3	65715200	65717200	36_EnhWk1,38_EnhWk4,44_EnhWk8
chr3	65717600	65718400	31_Acet3,38_EnhWk4,36_EnhWk1
chr3	65718800	65719000	44_EnhWk8
chr3	65719400	65722200	31_Acet3,38_EnhWk4,64_EnhA19,35_Acet8,36_EnhWk1,35_Acet8,44_EnhWk8,32_Acet6
chr3	65722400	65722600	31_Acet3
chr3	65723000	65723400	44_EnhWk8
chr3	65724000	65724400	36_EnhWk1
chr3	65724600	65724800	31_Acet3
chr3	65725200	65726000	36_EnhWk1,64_EnhA19,51_EnhA6_d,36_EnhWk1
chr3	65726600	65726800	31_Acet3
chr3	65727400	65731200	36_EnhWk1,64_EnhA19,33_Acet7_a,65_TxEnh1,63_EnhA15_b,33_Acet7_a,65_TxEnh1,36_EnhWk1
chr3	65731400	65731600	31_Acet3
chr3	65731800	65733400	44_EnhWk8,65_TxEnh1,45_EnhA1,51_EnhA6_d,65_TxEnh1,44_EnhWk8,31_Acet3
chr3	65734200	65735000	31_Acet3,36_EnhWk1
chr3	65735400	65736200	63_EnhA15_b,36_EnhWk1
chr3	65737000	65738000	31_Acet3,36_EnhWk1,44_EnhWk8
chr3	65739200	65740200	44_EnhWk8
chr3	65740400	65740600	44_EnhWk8
chr3	65741200	65741400	31_Acet3
chr3	65742000	65743600	36_EnhWk1,51_EnhA6_d,36_EnhWk1,31_Acet3
chr3	65745200	65745400	37_EnhWk2
chr3	65746800	65747400	44_EnhWk8
chr3	65747600	65749400	36_EnhWk1,38_EnhWk4,44_EnhWk8,36_EnhWk1
chr3	65749800	65750200	44_EnhWk8,51_EnhA6_d
chr3	65750400	65752400	51_EnhA6_d,48_EnhA6_a,51_EnhA6_d
chr3	65752600	65754800	51_EnhA6_d
chr3	65755000	65757600	51_EnhA6_d,36_EnhWk1,51_EnhA6_d
chr3	65757800	65764000	51_EnhA6_d,48_EnhA6_a,51_EnhA6_d,31_Acet3
chr3	65764200	65765400	36_EnhWk1
chr3	65765800	65766000	36_EnhWk1
chr3	65766400	65767000	31_Acet3
chr3	65767600	65768400	38_EnhWk4,31_Acet3
chr3	65768600	65769400	38_EnhWk4,63_EnhA15_b
chr3	65769600	65771200	44_EnhWk8,63_EnhA15_b,36_EnhWk1,31_Acet3
chr3	65771800	65775400	31_Acet3,62_EnhA15_a,36_EnhWk1,38_EnhWk4,36_EnhWk1
chr3	65775600	65777600	51_EnhA6_d,48_EnhA6_a,51_EnhA6_d,31_Acet3
chr3	65778000	65779800	31_Acet3,38_EnhWk4,65_TxEnh1,33_Acet7_a,38_EnhWk4
chr3	65780000	65780200	51_EnhA6_d
chr3	65781000	65781200	31_Acet3
chr3	65781800	65785800	51_EnhA6_d,63_EnhA15_b,51_EnhA6_d,36_EnhWk1,32_Acet6,36_EnhWk1,32_Acet6,33_Acet7_a,38_EnhWk4,65_TxEnh1,38_EnhWk4
chr3	65786000	65792000	31_Acet3,38_EnhWk4,65_TxEnh1,33_Acet7_a,65_TxEnh1,38_EnhWk4,36_EnhWk1,31_Acet3,36_EnhWk1
chr3	65792200	65792400	31_Acet3
chr3	65792800	65794600	38_EnhWk4,65_TxEnh1,61_EnhA14,62_EnhA15_a,61_EnhA14,62_EnhA15_a
chr3	65795200	65795400	36_EnhWk1
chr3	65795800	65797600	31_Acet3,44_EnhWk8,35_Acet8
chr3	65798000	65798400	31_Acet3
chr3	65798800	65799000	31_Acet3
chr3	65800000	65800200	44_EnhWk8
chr3	65800800	65804200	36_EnhWk1,31_Acet3,36_EnhWk1,38_EnhWk4,36_EnhWk1
chr3	65806000	65806400	31_Acet3
chr3	65807000	65807600	36_EnhWk1,62_EnhA15_a
chr3	65807800	65809000	31_Acet3,62_EnhA15_a,36_EnhWk1,62_EnhA15_a,36_EnhWk1
chr3	65809600	65813000	31_Acet3,36_EnhWk1,64_EnhA19,32_Acet6,64_EnhA19,65_TxEnh1,32_Acet6,36_EnhWk1,31_Acet3
chr3	65813200	65813400	44_EnhWk8
chr3	65814000	65817000	38_EnhWk4,64_EnhA19,38_EnhWk4,44_EnhWk8,51_EnhA6_d,36_EnhWk1
chr3	65817400	65822000	36_EnhWk1,51_EnhA6_d,36_EnhWk1,44_EnhWk8,64_EnhA19,63_EnhA15_b,61_EnhA14,63_EnhA15_b,44_EnhWk8
chr3	65823200	65825800	36_EnhWk1,51_EnhA6_d,36_EnhWk1,31_Acet3
chr3	65826200	65836800	36_EnhWk1,51_EnhA6_d,48_EnhA6_a,51_EnhA6_d,36_EnhWk1,32_Acet6,64_EnhA19,32_Acet6,51_EnhA6_d,50_EnhA6_c,48_EnhA6_a,33_Acet7_a,48_EnhA6_a,51_EnhA6_d,32_Acet6,65_TxEnh1,33_Acet7_a,65_TxEnh1,32_Acet6,36_EnhWk1,63_EnhA15_b,32_Acet6,64_EnhA19,32_Acet6,31_Acet3
chr3	65837000	65838400	40_EnhWk5_b,50_EnhA6_c,59_EnhA11_e,40_EnhWk5_b,51_EnhA6_d,31_Acet3
chr3	65839400	65839800	36_EnhWk1
chr3	65840000	65840800	36_EnhWk1
chr3	65841400	65841800	31_Acet3
chr3	65842400	65842600	31_Acet3
chr3	65843400	65849400	38_EnhWk4,65_TxEnh1,38_EnhWk4,51_EnhA6_d,38_EnhWk4,51_EnhA6_d,38_EnhWk4
chr3	65849600	65850000	38_EnhWk4
chr3	65850200	65850400	38_EnhWk4
chr3	65850600	65852800	31_Acet3,36_EnhWk1,32_Acet6,61_EnhA14,36_EnhWk1,62_EnhA15_a
chr3	65853000	65858800	36_EnhWk1,65_TxEnh1,38_EnhWk4,62_EnhA15_a,61_EnhA14,33_Acet7_a,61_EnhA14,35_Acet8,63_EnhA15_b,61_EnhA14,63_EnhA15_b,61_EnhA14,63_EnhA15_b
chr3	65859400	65859600	31_Acet3
chr3	65860000	65860200	31_Acet3
chr3	65860400	65863400	30_Acet2,38_EnhWk4
chr3	65864200	65864800	36_EnhWk1,64_EnhA19,38_EnhWk4
chr3	65865400	65865800	31_Acet3
chr3	65866400	65866800	36_EnhWk1
chr3	65868600	65873800	35_Acet8,62_EnhA15_a,63_EnhA15_b,61_EnhA14,63_EnhA15_b,61_EnhA14,33_Acet7_a,65_TxEnh1,63_EnhA15_b,64_EnhA19,63_EnhA15_b
chr3	65874000	65874200	63_EnhA15_b
chr3	65874800	65876400	63_EnhA15_b,61_EnhA14,63_EnhA15_b
chr3	65877200	65878400	38_EnhWk4,31_Acet3
chr3	65878600	65879600	44_EnhWk8,64_EnhA19,44_EnhWk8
chr3	65879800	65881200	38_EnhWk4,31_Acet3
chr3	65881400	65884800	38_EnhWk4,65_TxEnh1,38_EnhWk4,62_EnhA15_a,38_EnhWk4,65_TxEnh1,33_Acet7_a,63_EnhA15_b,62_EnhA15_a
chr3	65885000	65886600	31_Acet3,36_EnhWk1,37_EnhWk2
chr3	65886800	65887200	36_EnhWk1
chr3	65887400	65891600	36_EnhWk1,38_EnhWk4,32_Acet6,33_Acet7_a,32_Acet6,51_EnhA6_d,49_EnhA6_b,44_EnhWk8
chr3	65892000	65897400	38_EnhWk4,44_EnhWk8,36_EnhWk1,32_Acet6,61_EnhA14,32_Acet6,33_Acet7_a,32_Acet6,33_Acet7_a,32_Acet6,36_EnhWk1,32_Acet6,36_EnhWk1,32_Acet6,36_EnhWk1
chr3	65897600	65903600	38_EnhWk4,36_EnhWk1,32_Acet6,36_EnhWk1,32_Acet6,36_EnhWk1,32_Acet6,33_Acet7_a,32_Acet6,61_EnhA14,92_BivProm4,33_Acet7_a,61_EnhA14,44_EnhWk8
chr3	65903800	65904000	31_Acet3
chr3	65904200	65908600	35_Acet8,62_EnhA15_a,63_EnhA15_b,36_EnhWk1,63_EnhA15_b,38_EnhWk4,64_EnhA19,38_EnhWk4,65_TxEnh1,61_EnhA14,65_TxEnh1,38_EnhWk4,31_Acet3
chr3	65909200	65910600	31_Acet3,38_EnhWk4,44_EnhWk8
chr3	65911000	65916400	31_Acet3,38_EnhWk4,63_EnhA15_b,38_EnhWk4,63_EnhA15_b,65_TxEnh1,33_Acet7_a,65_TxEnh1,36_EnhWk1,32_Acet6,65_TxEnh1,36_EnhWk1
chr3	65918800	65920600	38_EnhWk4,63_EnhA15_b,65_TxEnh1,36_EnhWk1
chr3	65920800	65921000	31_Acet3
chr3	65921800	65930000	31_Acet3,36_EnhWk1,32_Acet6,36_EnhWk1,31_Acet3,32_Acet6,36_EnhWk1,38_EnhWk4,65_TxEnh1,61_EnhA14,65_TxEnh1,61_EnhA14,63_EnhA15_b,61_EnhA14,63_EnhA15_b
chr3	65930400	65933000	63_EnhA15_b
chr3	65934800	65938200	38_EnhWk4,63_EnhA15_b,64_EnhA19,61_EnhA14,63_EnhA15_b,62_EnhA15_a,65_TxEnh1,34_Acet7_b,65_TxEnh1
chr3	65938400	65941200	65_TxEnh1,33_Acet7_a,65_TxEnh1,33_Acet7_a,65_TxEnh1,38_EnhWk4,31_Acet3
chr3	65941400	65943000	38_EnhWk4,64_EnhA19,63_EnhA15_b,62_EnhA15_a
chr3	65943200	65957200	31_Acet3,38_EnhWk4,63_EnhA15_b,36_EnhWk1,65_TxEnh1,61_EnhA14,33_Acet7_a,61_EnhA14,33_Acet7_a,65_TxEnh1,63_EnhA15_b,61_EnhA14,63_EnhA15_b,61_EnhA14,65_TxEnh1,33_Acet7_a,61_EnhA14,63_EnhA15_b,33_Acet7_a,61_EnhA14,65_TxEnh1,61_EnhA14,33_Acet7_a,45_EnhA1,33_Acet7_a,92_BivProm4,45_EnhA1,33_Acet7_a,61_EnhA14,63_EnhA15_b
chr3	65957800	65959600	62_EnhA15_a,38_EnhWk4,65_TxEnh1,63_EnhA15_b,65_TxEnh1,36_EnhWk1
chr3	65959800	65966200	63_EnhA15_b,65_TxEnh1,61_EnhA14,65_TxEnh1,61_EnhA14,32_Acet6,62_EnhA15_a,36_EnhWk1,32_Acet6,61_EnhA14,33_Acet7_a,61_EnhA14,32_Acet6,36_EnhWk1,38_EnhWk4,62_EnhA15_a,38_EnhWk4
chr3	65966400	65966600	31_Acet3
chr3	65967000	65967400	36_EnhWk1,31_Acet3
chr3	65968000	65968400	36_EnhWk1
chr3	65968800	65970200	44_EnhWk8,64_EnhA19,44_EnhWk8,36_EnhWk1
chr3	65970800	65972800	31_Acet3,38_EnhWk4,65_TxEnh1,33_Acet7_a,61_EnhA14,38_EnhWk4,63_EnhA15_b
chr3	65973400	65973600	38_EnhWk4
chr3	65974600	65975600	71_TxEnh5,32_Acet6,36_EnhWk1
chr3	65976400	65976600	31_Acet3
chr3	65977200	65981200	31_Acet3,63_EnhA15_b,64_EnhA19,32_Acet6,33_Acet7_a,32_Acet6,33_Acet7_a,32_Acet6,62_EnhA15_a,36_EnhWk1,31_Acet3
chr3	65982000	65982400	31_Acet3,30_Acet2
chr3	65982800	65983200	31_Acet3,63_EnhA15_b
chr3	65983600	65984200	62_EnhA15_a
chr3	65985000	65986600	38_EnhWk4,71_TxEnh5
chr3	65987600	65987800	31_Acet3
chr3	65988000	65989400	38_EnhWk4,71_TxEnh5,64_EnhA19,38_EnhWk4
chr3	65989600	65989800	31_Acet3
chr3	65990400	65990600	71_TxEnh5
chr3	65991000	65991200	31_Acet3
chr3	65991400	65993400	63_EnhA15_b,32_Acet6,38_EnhWk4,32_Acet6,31_Acet3,44_EnhWk8
chr3	65993800	66004600	31_Acet3,38_EnhWk4,61_EnhA14,33_Acet7_a,65_TxEnh1,32_Acet6,61_EnhA14,33_Acet7_a,61_EnhA14,63_EnhA15_b,61_EnhA14,63_EnhA15_b,61_EnhA14,63_EnhA15_b,61_EnhA14,63_EnhA15_b,61_EnhA14,65_TxEnh1,63_EnhA15_b,61_EnhA14,63_EnhA15_b,61_EnhA14,65_TxEnh1,37_EnhWk2
chr3	66005800	66006400	63_EnhA15_b
chr3	66007000	66013200	63_EnhA15_b,61_EnhA14,33_Acet7_a,61_EnhA14,33_Acet7_a,61_EnhA14,63_EnhA15_b,65_TxEnh1,63_EnhA15_b
chr3	66014000	66015200	37_EnhWk2
chr3	66015400	66016200	63_EnhA15_b
chr3	66016400	66017200	37_EnhWk2,63_EnhA15_b
chr3	66017400	66018000	37_EnhWk2,65_TxEnh1
chr3	66018200	66018800	37_EnhWk2
chr3	66019000	66024800	64_EnhA19,63_EnhA15_b,64_EnhA19,62_EnhA15_a,36_EnhWk1,38_EnhWk4,32_Acet6,61_EnhA14,32_Acet6,61_EnhA14,63_EnhA15_b,65_TxEnh1,63_EnhA15_b,65_TxEnh1,63_EnhA15_b,62_EnhA15_a
chr3	66025200	66025600	63_EnhA15_b
chr3	66026000	66026800	44_EnhWk8,51_EnhA6_d
chr3	66027600	66032200	36_EnhWk1,38_EnhWk4,64_EnhA19,32_Acet6,64_EnhA19,65_TxEnh1,32_Acet6,61_EnhA14,62_EnhA15_a,63_EnhA15_b
chr3	66032600	66032800	63_EnhA15_b
chr3	66033000	66040200	64_EnhA19,33_Acet7_a,65_TxEnh1,63_EnhA15_b,64_EnhA19,38_EnhWk4,92_BivProm4,97_PromF5_b,96_PromF5_a,88_BivProm1,97_PromF5_b,92_BivProm4
chr3	66042400	66042800	62_EnhA15_a,63_EnhA15_b
chr3	66043600	66044200	30_Acet2,31_Acet3
chr3	66044600	66044800	31_Acet3
chr3	66045000	66050200	38_EnhWk4,64_EnhA19,38_EnhWk4,31_Acet3,62_EnhA15_a,31_Acet3,32_Acet6,33_Acet7_a,32_Acet6,36_EnhWk1,62_EnhA15_a,36_EnhWk1,38_EnhWk4
chr3	66051400	66056200	38_EnhWk4,32_Acet6,33_Acet7_a,65_TxEnh1,61_EnhA14,63_EnhA15_b,65_TxEnh1,63_EnhA15_b
chr3	66056400	66056600	31_Acet3
chr3	66057200	66057400	31_Acet3
chr3	66058400	66059000	31_Acet3,38_EnhWk4
chr3	66059200	66060200	31_Acet3,38_EnhWk4
chr3	66060400	66060600	31_Acet3
chr3	66061000	66061200	31_Acet3
chr3	66062400	66062600	31_Acet3
chr3	66063000	66063400	31_Acet3
chr3	66064000	66066400	38_EnhWk4
chr3	66066600	66068600	31_Acet3,38_EnhWk4,35_Acet8
chr3	66071400	66071600	31_Acet3
chr3	66071800	66072000	30_Acet2
chr3	66073000	66077800	63_EnhA15_b,38_EnhWk4,64_EnhA19,38_EnhWk4,32_Acet6,64_EnhA19,38_EnhWk4,32_Acet6
chr3	66078600	66079400	38_EnhWk4
chr3	66080000	66080600	31_Acet3,62_EnhA15_a
chr3	66081400	66082200	31_Acet3,30_Acet2,44_EnhWk8,31_Acet3
chr3	66082600	66084800	36_EnhWk1,63_EnhA15_b,61_EnhA14,63_EnhA15_b
chr3	66085000	66085800	31_Acet3
chr3	66086600	66087000	31_Acet3
chr3	66087600	66087800	31_Acet3
chr3	66088400	66089400	31_Acet3
chr3	66089600	66090000	31_Acet3
chr3	66091000	66091400	31_Acet3
chr3	66091600	66093400	44_EnhWk8,36_EnhWk1,32_Acet6,31_Acet3
chr3	66094400	66094600	31_Acet3
chr3	66097600	66099200	36_EnhWk1,32_Acet6,36_EnhWk1
chr3	66099400	66103000	36_EnhWk1,38_EnhWk4,36_EnhWk1,31_Acet3,36_EnhWk1,31_Acet3
chr3	66103400	66106000	36_EnhWk1,62_EnhA15_a,36_EnhWk1,32_Acet6,36_EnhWk1,32_Acet6,35_Acet8,36_EnhWk1
chr3	66106400	66110200	38_EnhWk4,65_TxEnh1,61_EnhA14,38_EnhWk4,32_Acet6,64_EnhA19,32_Acet6,38_EnhWk4,31_Acet3
chr3	66110400	66112000	38_EnhWk4,64_EnhA19,38_EnhWk4
chr3	66113000	66114800	31_Acet3,36_EnhWk1,32_Acet6,36_EnhWk1,31_Acet3
chr3	66115000	66118200	38_EnhWk4,33_Acet7_a,32_Acet6,31_Acet3,38_EnhWk4
chr3	66118400	66120000	38_EnhWk4
chr3	66120200	66122000	31_Acet3,38_EnhWk4,31_Acet3,38_EnhWk4,32_Acet6,36_EnhWk1
chr3	66122200	66122400	31_Acet3
chr3	66122600	66123000	31_Acet3,30_Acet2
chr3	66124400	66124800	31_Acet3
chr3	66125000	66126600	31_Acet3
chr3	66126800	66129400	31_Acet3,30_Acet2,44_EnhWk8,31_Acet3,44_EnhWk8
chr3	66130200	66130600	38_EnhWk4
chr3	66131000	66131400	31_Acet3
chr3	66131800	66135200	35_Acet8,32_Acet6,38_EnhWk4,35_Acet8,31_Acet3
chr3	66135600	66135800	31_Acet3
chr3	66136400	66137200	44_EnhWk8,36_EnhWk1
chr3	66140600	66141800	38_EnhWk4,35_Acet8,31_Acet3
chr3	66142200	66143200	36_EnhWk1,35_Acet8,31_Acet3
chr3	66143600	66145600	31_Acet3,36_EnhWk1,32_Acet6,36_EnhWk1
chr3	66146000	66146400	31_Acet3
chr3	66147200	66147400	31_Acet3
chr3	66147800	66148000	31_Acet3
chr3	66148200	66148600	31_Acet3,30_Acet2
chr3	66150200	66150400	31_Acet3
chr3	66151800	66152000	36_EnhWk1
chr3	66153200	66155200	37_EnhWk2,48_EnhA6_a,90_BivProm3_a,45_EnhA1,48_EnhA6_a,37_EnhWk2
chr3	66157200	66157400	31_Acet3
chr3	66158800	66159200	30_Acet2
chr3	66160000	66160400	31_Acet3
chr3	66160600	66161000	31_Acet3
chr3	66162800	66163000	30_Acet2
chr3	66164800	66165200	30_Acet2
chr3	66166200	66166400	62_EnhA15_a
chr3	66166600	66166800	30_Acet2
chr3	66167800	66168000	31_Acet3
chr3	66168800	66169200	31_Acet3
chr3	66171400	66171800	31_Acet3,30_Acet2
chr3	66172200	66172400	31_Acet3
chr3	66172800	66173000	62_EnhA15_a
chr3	66173600	66174000	31_Acet3
chr3	66174400	66174800	31_Acet3
chr3	66175200	66176000	62_EnhA15_a
chr3	66176400	66177800	36_EnhWk1,51_EnhA6_d,48_EnhA6_a,51_EnhA6_d,49_EnhA6_b,51_EnhA6_d
chr3	66178000	66178400	30_Acet2
chr3	66179600	66183800	36_EnhWk1,32_Acet6,36_EnhWk1,30_Acet2,32_Acet6,36_EnhWk1,64_EnhA19,32_Acet6,36_EnhWk1,32_Acet6,30_Acet2,36_EnhWk1
chr3	66184000	66184400	31_Acet3
chr3	66185600	66186400	31_Acet3
chr3	66186600	66187200	31_Acet3
chr3	66187600	66187800	31_Acet3
chr3	66188400	66188800	31_Acet3
chr3	66189600	66190200	31_Acet3
chr3	66190400	66190800	31_Acet3
chr3	66191200	66192400	30_Acet2,31_Acet3
chr3	66194800	66195800	90_BivProm3_a,89_BivProm2,92_BivProm4
chr3	66198400	66199200	30_Acet2,31_Acet3
chr3	66199600	66201600	36_EnhWk1,64_EnhA19,32_Acet6,36_EnhWk1,51_EnhA6_d,36_EnhWk1,30_Acet2
chr3	66203000	66203400	31_Acet3,30_Acet2
chr3	66204000	66204400	31_Acet3
chr3	66206600	66207200	31_Acet3,30_Acet2
chr3	66208200	66208400	63_EnhA15_b
chr3	66210400	66212400	30_Acet2,31_Acet3,36_EnhWk1,31_Acet3
chr3	66213000	66213200	31_Acet3
chr3	66214800	66215000	31_Acet3
chr3	66216200	66216400	30_Acet2
chr3	66217400	66217800	31_Acet3,30_Acet2
chr3	66219000	66219200	31_Acet3
chr3	66219400	66222400	40_EnhWk5_b,39_EnhWk5_a,53_EnhA8_b,98_PromF6,96_PromF5_a,100_TSS1,95_PromF4,98_PromF6,99_PromF7,65_TxEnh1,61_EnhA14
chr3	66227000	66227600	65_TxEnh1
chr3	66227800	66229400	58_EnhA11_d,59_EnhA11_e,65_TxEnh1
chr3	66230000	66230400	65_TxEnh1,40_EnhWk5_b
chr3	66230800	66231400	40_EnhWk5_b,39_EnhWk5_a,40_EnhWk5_b
chr3	66232400	66233200	65_TxEnh1,62_EnhA15_a
chr3	66233800	66234000	63_EnhA15_b
chr3	66234200	66234400	63_EnhA15_b
chr3	66241400	66242000	51_EnhA6_d,50_EnhA6_c
chr3	66253600	66254600	62_EnhA15_a,40_EnhWk5_b,42_EnhWk7_a
chr3	66254800	66257400	40_EnhWk5_b,42_EnhWk7_a,58_EnhA11_d,42_EnhWk7_a,40_EnhWk5_b,58_EnhA11_d,59_EnhA11_e,40_EnhWk5_b
chr3	66260000	66260200	65_TxEnh1
chr3	66266600	66267800	42_EnhWk7_a,43_EnhWk7_b,42_EnhWk7_a
chr3	66269800	66271000	62_EnhA15_a,36_EnhWk1,65_TxEnh1
chr3	66275600	66275800	42_EnhWk7_a
chr3	66276200	66277400	40_EnhWk5_b,39_EnhWk5_a,65_TxEnh1,40_EnhWk5_b,65_TxEnh1,39_EnhWk5_a
chr3	66278600	66281400	40_EnhWk5_b,39_EnhWk5_a,41_EnhWk6,39_EnhWk5_a
chr3	66285000	66288400	40_EnhWk5_b,42_EnhWk7_a,43_EnhWk7_b,42_EnhWk7_a,43_EnhWk7_b,42_EnhWk7_a
chr3	66289800	66291600	42_EnhWk7_a,40_EnhWk5_b
chr3	66292000	66292400	63_EnhA15_b
chr3	66292600	66292800	40_EnhWk5_b
chr3	66296000	66308400	40_EnhWk5_b,39_EnhWk5_a,40_EnhWk5_b,39_EnhWk5_a,41_EnhWk6,53_EnhA8_b,41_EnhWk6,53_EnhA8_b,41_EnhWk6,66_TxEnh2_a,65_TxEnh1,39_EnhWk5_a,41_EnhWk6,53_EnhA8_b,41_EnhWk6,53_EnhA8_b,41_EnhWk6,39_EnhWk5_a,41_EnhWk6,39_EnhWk5_a
chr3	66311600	66312000	39_EnhWk5_a
chr3	66312400	66312600	39_EnhWk5_a
chr3	66314200	66314400	40_EnhWk5_b
chr3	66316600	66316800	40_EnhWk5_b
chr3	66317600	66318600	51_EnhA6_d,50_EnhA6_c,51_EnhA6_d
chr3	66319400	66319600	40_EnhWk5_b
chr3	66320000	66322400	40_EnhWk5_b,58_EnhA11_d,40_EnhWk5_b,42_EnhWk7_a,40_EnhWk5_b,36_EnhWk1
chr3	66323800	66324800	35_Acet8,32_Acet6,35_Acet8
chr3	66326200	66326400	65_TxEnh1
chr3	66326600	66327000	42_EnhWk7_a
chr3	66328000	66328800	40_EnhWk5_b,65_TxEnh1,36_EnhWk1
chr3	66329200	66331600	36_EnhWk1,51_EnhA6_d,36_EnhWk1,38_EnhWk4
chr3	66334200	66334600	51_EnhA6_d
chr3	66335200	66337600	44_EnhWk8,65_TxEnh1,36_EnhWk1
chr3	66338000	66340000	40_EnhWk5_b,32_Acet6,36_EnhWk1
chr3	66341400	66342400	38_EnhWk4,36_EnhWk1
chr3	66342600	66346000	62_EnhA15_a,36_EnhWk1,62_EnhA15_a,36_EnhWk1,40_EnhWk5_b,36_EnhWk1,62_EnhA15_a,61_EnhA14,62_EnhA15_a
chr3	66348400	66350400	51_EnhA6_d,50_EnhA6_c,51_EnhA6_d,48_EnhA6_a,51_EnhA6_d,36_EnhWk1,51_EnhA6_d
chr3	66353400	66356400	65_TxEnh1,40_EnhWk5_b,39_EnhWk5_a,40_EnhWk5_b,39_EnhWk5_a,40_EnhWk5_b
chr3	66357200	66357400	31_Acet3
chr3	66361600	66363200	35_Acet8,32_Acet6
chr3	66363400	66363600	35_Acet8
chr3	66365000	66367600	65_TxEnh1,44_EnhWk8,64_EnhA19,44_EnhWk8,63_EnhA15_b
chr3	66370400	66370600	74_TxEnh8
chr3	66372800	66373600	50_EnhA6_c,74_TxEnh8
chr3	66375400	66375600	74_TxEnh8
chr3	66376400	66376800	74_TxEnh8
chr3	66377000	66378600	74_TxEnh8,72_TxEnh6
chr3	66380800	66381000	69_TxEnh4_a
chr3	66381400	66382600	69_TxEnh4_a
chr3	66383000	66383400	69_TxEnh4_a
chr3	66384400	66384800	69_TxEnh4_a
chr3	66385600	66388200	74_TxEnh8,69_TxEnh4_a,70_TxEnh4_b,43_EnhWk7_b,70_TxEnh4_b,50_EnhA6_c,42_EnhWk7_a
chr3	66389200	66389400	42_EnhWk7_a
chr3	66389600	66391000	43_EnhWk7_b,66_TxEnh2_a,39_EnhWk5_a,41_EnhWk6,39_EnhWk5_a
chr3	66391200	66391400	72_TxEnh6
chr3	66392000	66396600	72_TxEnh6,53_EnhA8_b,72_TxEnh6,70_TxEnh4_b,71_TxEnh5,70_TxEnh4_b,74_TxEnh8
chr3	66396800	66398200	70_TxEnh4_b,74_TxEnh8,68_TxEnh3
chr3	66398600	66411800	73_TxEnh7,37_EnhWk2,70_TxEnh4_b,50_EnhA6_c,70_TxEnh4_b,50_EnhA6_c,70_TxEnh4_b,50_EnhA6_c,70_TxEnh4_b,45_EnhA1,50_EnhA6_c,70_TxEnh4_b,50_EnhA6_c,70_TxEnh4_b,74_TxEnh8,70_TxEnh4_b,50_EnhA6_c,70_TxEnh4_b
chr3	66412000	66414200	74_TxEnh8,70_TxEnh4_b,74_TxEnh8,70_TxEnh4_b,74_TxEnh8,71_TxEnh5
chr3	66414600	66420200	74_TxEnh8,70_TxEnh4_b,71_TxEnh5,74_TxEnh8,50_EnhA6_c,70_TxEnh4_b,50_EnhA6_c,70_TxEnh4_b,50_EnhA6_c,48_EnhA6_a,50_EnhA6_c,45_EnhA1,50_EnhA6_c,65_TxEnh1
chr3	66423600	66434600	50_EnhA6_c,33_Acet7_a,65_TxEnh1,33_Acet7_a,45_EnhA1,33_Acet7_a,65_TxEnh1,33_Acet7_a,45_EnhA1,33_Acet7_a,65_TxEnh1,45_EnhA1,50_EnhA6_c,45_EnhA1,50_EnhA6_c,73_TxEnh7,66_TxEnh2_a,65_TxEnh1,39_EnhWk5_a
chr3	66435200	66446800	71_TxEnh5,50_EnhA6_c,65_TxEnh1,50_EnhA6_c,33_Acet7_a,65_TxEnh1,50_EnhA6_c,60_EnhA11_f,67_TxEnh2_b,73_TxEnh7,93_PromF2,73_TxEnh7,45_EnhA1,50_EnhA6_c,51_EnhA6_d,65_TxEnh1,50_EnhA6_c,71_TxEnh5,51_EnhA6_d
chr3	66447400	66455600	50_EnhA6_c,73_TxEnh7,45_EnhA1,50_EnhA6_c,45_EnhA1,73_TxEnh7,50_EnhA6_c
chr3	66456000	66458600	50_EnhA6_c,70_TxEnh4_b,45_EnhA1,50_EnhA6_c,70_TxEnh4_b,50_EnhA6_c,71_TxEnh5
chr3	66459200	66459600	71_TxEnh5
chr3	66460000	66460800	71_TxEnh5,74_TxEnh8
chr3	66461800	66479600	71_TxEnh5,65_TxEnh1,34_Acet7_b,73_TxEnh7,57_EnhA11_c,73_TxEnh7,57_EnhA11_c,60_EnhA11_f,65_TxEnh1,33_Acet7_a,65_TxEnh1,34_Acet7_b,73_TxEnh7,58_EnhA11_d,66_TxEnh2_a,65_TxEnh1,66_TxEnh2_a,65_TxEnh1,42_EnhWk7_a,65_TxEnh1,91_BivProm3_b,50_EnhA6_c,73_TxEnh7,34_Acet7_b,66_TxEnh2_a,61_EnhA14,58_EnhA11_d,99_PromF7,93_PromF2,73_TxEnh7,34_Acet7_b,33_Acet7_a,66_TxEnh2_a,33_Acet7_a,45_EnhA1,66_TxEnh2_a
chr3	66480000	66502200	66_TxEnh2_a,93_PromF2,45_EnhA1,93_PromF2,45_EnhA1,37_EnhWk2,45_EnhA1,33_Acet7_a,45_EnhA1,65_TxEnh1,66_TxEnh2_a,41_EnhWk6,53_EnhA8_b,67_TxEnh2_b,52_EnhA8_a,93_PromF2,67_TxEnh2_b,93_PromF2,99_PromF7,66_TxEnh2_a,45_EnhA1,66_TxEnh2_a,73_TxEnh7,66_TxEnh2_a,93_PromF2,66_TxEnh2_a,93_PromF2,66_TxEnh2_a,99_PromF7,66_TxEnh2_a,53_EnhA8_b,66_TxEnh2_a,99_PromF7,97_PromF5_b,96_PromF5_a,100_TSS1,97_PromF5_b,96_PromF5_a,97_PromF5_b,92_BivProm4,91_BivProm3_b
chr3	66502400	66506200	91_BivProm3_b,39_EnhWk5_a,91_BivProm3_b,64_EnhA19,63_EnhA15_b,61_EnhA14,63_EnhA15_b
chr3	66506800	66507400	62_EnhA15_a
chr3	66507600	66508400	36_EnhWk1,62_EnhA15_a
chr3	66509200	66509400	31_Acet3
chr3	66509600	66510000	31_Acet3
chr3	66513000	66513800	38_EnhWk4,31_Acet3
chr3	66514400	66514800	31_Acet3
chr3	66515200	66515400	31_Acet3
chr3	66516800	66517000	44_EnhWk8
chr3	66518800	66519800	30_Acet2,31_Acet3
chr3	66520400	66522400	30_Acet2,36_EnhWk1,31_Acet3
chr3	66522600	66522800	36_EnhWk1
chr3	66523400	66523800	30_Acet2,31_Acet3
chr3	66524600	66529200	31_Acet3,39_EnhWk5_a,91_BivProm3_b,60_EnhA11_f,57_EnhA11_c,60_EnhA11_f,40_EnhWk5_b
chr3	66529600	66535600	44_EnhWk8,40_EnhWk5_b,42_EnhWk7_a,44_EnhWk8,31_Acet3,40_EnhWk5_b,42_EnhWk7_a,44_EnhWk8,31_Acet3
chr3	66535800	66536000	44_EnhWk8
chr3	66536400	66536600	31_Acet3
chr3	66537600	66540200	51_EnhA6_d,49_EnhA6_b,48_EnhA6_a,51_EnhA6_d,38_EnhWk4,36_EnhWk1,31_Acet3
chr3	66542200	66542600	31_Acet3
chr3	66547000	66547200	30_Acet2
chr3	66547400	66547600	31_Acet3
chr3	66547800	66548000	31_Acet3
chr3	66548600	66548800	31_Acet3
chr3	66549600	66550000	31_Acet3
chr3	66551000	66551600	31_Acet3
chr3	66552200	66557200	44_EnhWk8,42_EnhWk7_a,65_TxEnh1,40_EnhWk5_b,31_Acet3,40_EnhWk5_b,64_EnhA19,36_EnhWk1,31_Acet3,38_EnhWk4,31_Acet3,36_EnhWk1
chr3	66557600	66558600	36_EnhWk1,31_Acet3,36_EnhWk1
chr3	66561000	66561400	31_Acet3
chr3	66562400	66562800	31_Acet3
chr3	66563400	66564000	36_EnhWk1
chr3	66565400	66565600	30_Acet2
chr3	66565800	66566000	36_EnhWk1
chr3	66566400	66567000	31_Acet3
chr3	66567200	66568000	64_EnhA19,32_Acet6,31_Acet3
chr3	66570000	66570600	38_EnhWk4,40_EnhWk5_b
chr3	66570800	66571000	44_EnhWk8
chr3	66571400	66575200	30_Acet2,44_EnhWk8,64_EnhA19,38_EnhWk4,64_EnhA19,42_EnhWk7_a,40_EnhWk5_b,31_Acet3
chr3	66575800	66576200	40_EnhWk5_b
chr3	66576400	66578600	64_EnhA19,65_TxEnh1,51_EnhA6_d,49_EnhA6_b
chr3	66580400	66584400	30_Acet2,31_Acet3,62_EnhA15_a,40_EnhWk5_b,39_EnhWk5_a,91_BivProm3_b,39_EnhWk5_a,30_Acet2
chr3	66585600	66586200	60_EnhA11_f,40_EnhWk5_b
chr3	66586400	66595800	30_Acet2,63_EnhA15_b,61_EnhA14,63_EnhA15_b,64_EnhA19,40_EnhWk5_b,36_EnhWk1,30_Acet2,36_EnhWk1,32_Acet6,64_EnhA19,40_EnhWk5_b,44_EnhWk8,64_EnhA19,32_Acet6,36_EnhWk1,31_Acet3,35_Acet8,31_Acet3
chr3	66596400	66599800	35_Acet8,32_Acet6,36_EnhWk1,63_EnhA15_b,64_EnhA19,63_EnhA15_b,65_TxEnh1,64_EnhA19,63_EnhA15_b,32_Acet6,36_EnhWk1,31_Acet3
chr3	66600000	66600200	40_EnhWk5_b
chr3	66600400	66600600	30_Acet2
chr3	66601600	66605600	36_EnhWk1,64_EnhA19,36_EnhWk1,32_Acet6,91_BivProm3_b,39_EnhWk5_a,66_TxEnh2_a,91_BivProm3_b,39_EnhWk5_a,59_EnhA11_e,40_EnhWk5_b
chr3	66607000	66607400	30_Acet2
chr3	66609000	66611400	44_EnhWk8,64_EnhA19,33_Acet7_a,44_EnhWk8,64_EnhA19,44_EnhWk8,35_Acet8,36_EnhWk1
chr3	66611600	66611800	31_Acet3
chr3	66612000	66612400	44_EnhWk8,30_Acet2
chr3	66612600	66612800	30_Acet2
chr3	66613200	66613600	31_Acet3,40_EnhWk5_b
chr3	66614000	66618800	40_EnhWk5_b,39_EnhWk5_a,40_EnhWk5_b,39_EnhWk5_a,41_EnhWk6,39_EnhWk5_a,31_Acet3,36_EnhWk1,32_Acet6,36_EnhWk1,32_Acet6,36_EnhWk1
chr3	66619000	66621000	36_EnhWk1,51_EnhA6_d
chr3	66621200	66623600	36_EnhWk1,44_EnhWk8,36_EnhWk1,62_EnhA15_a
chr3	66623800	66624200	31_Acet3
chr3	66624400	66626400	31_Acet3,62_EnhA15_a,63_EnhA15_b,61_EnhA14,65_TxEnh1,61_EnhA14,63_EnhA15_b
chr3	66626600	66626800	31_Acet3
chr3	66627000	66627800	31_Acet3,36_EnhWk1
chr3	66628600	66631400	36_EnhWk1,51_EnhA6_d,33_Acet7_a,64_EnhA19,32_Acet6,36_EnhWk1,31_Acet3,60_EnhA11_f,40_EnhWk5_b
chr3	66631800	66633200	31_Acet3,30_Acet2
chr3	66633400	66634200	36_EnhWk1,44_EnhWk8,36_EnhWk1
chr3	66634800	66635400	30_Acet2
chr3	66636600	66640600	31_Acet3,36_EnhWk1,59_EnhA11_e,65_TxEnh1,59_EnhA11_e,58_EnhA11_d,40_EnhWk5_b,59_EnhA11_e,40_EnhWk5_b
chr3	66641600	66643200	62_EnhA15_a,36_EnhWk1,62_EnhA15_a
chr3	66643600	66643800	31_Acet3
chr3	66644000	66644400	40_EnhWk5_b,59_EnhA11_e
chr3	66647400	66647600	30_Acet2
chr3	66648400	66648600	30_Acet2
chr3	66649000	66650200	36_EnhWk1,31_Acet3
chr3	66652200	66653000	31_Acet3
chr3	66653800	66657800	36_EnhWk1,38_EnhWk4,64_EnhA19,65_TxEnh1,63_EnhA15_b,64_EnhA19,62_EnhA15_a,36_EnhWk1
chr3	66658000	66659800	31_Acet3,63_EnhA15_b
chr3	66661200	66661400	31_Acet3
chr3	66661800	66662400	44_EnhWk8,30_Acet2
chr3	66662600	66662800	31_Acet3
chr3	66663400	66666200	31_Acet3,36_EnhWk1,62_EnhA15_a,32_Acet6,36_EnhWk1
chr3	66666400	66667600	36_EnhWk1,62_EnhA15_a
chr3	66668600	66669200	31_Acet3
chr3	66669600	66670000	31_Acet3
chr3	66670600	66670800	31_Acet3
chr3	66671200	66671800	40_EnhWk5_b,39_EnhWk5_a,40_EnhWk5_b
chr3	66673400	66675400	64_EnhA19,36_EnhWk1,32_Acet6,36_EnhWk1
chr3	66675600	66676000	36_EnhWk1
chr3	66677000	66677200	31_Acet3
chr3	66684400	66684800	30_Acet2
chr3	66687800	66688200	31_Acet3
chr3	66689400	66689800	30_Acet2,31_Acet3
chr3	66690400	66690800	31_Acet3
chr3	66691600	66695200	36_EnhWk1,62_EnhA15_a,64_EnhA19,65_TxEnh1,61_EnhA14,33_Acet7_a,64_EnhA19,38_EnhWk4
chr3	66695400	66696000	36_EnhWk1
chr3	66697000	66697200	31_Acet3
chr3	66698800	66699200	31_Acet3
chr3	66701000	66704000	36_EnhWk1,32_Acet6,36_EnhWk1,31_Acet3,40_EnhWk5_b,60_EnhA11_f,40_EnhWk5_b
chr3	66704400	66706600	31_Acet3,36_EnhWk1,32_Acet6,36_EnhWk1,31_Acet3
chr3	66707600	66708000	31_Acet3,35_Acet8
chr3	66708800	66710400	36_EnhWk1,64_EnhA19,31_Acet3
chr3	66710600	66713200	36_EnhWk1,63_EnhA15_b
chr3	66713400	66713600	30_Acet2
chr3	66714800	66715000	31_Acet3
chr3	66717200	66718000	31_Acet3
chr3	66719000	66721400	36_EnhWk1,32_Acet6,64_EnhA19,51_EnhA6_d,44_EnhWk8
chr3	66721600	66724400	44_EnhWk8,36_EnhWk1,32_Acet6,36_EnhWk1
chr3	66726600	66727400	31_Acet3,36_EnhWk1,32_Acet6,36_EnhWk1
chr3	66727800	66728200	31_Acet3
chr3	66728400	66728600	30_Acet2
chr3	66729200	66730800	36_EnhWk1,32_Acet6,36_EnhWk1
chr3	66733800	66734000	30_Acet2
chr3	66734400	66735200	38_EnhWk4
chr3	66736400	66736800	30_Acet2
chr3	66737000	66741800	31_Acet3,36_EnhWk1,32_Acet6,64_EnhA19,32_Acet6,36_EnhWk1,32_Acet6,36_EnhWk1,31_Acet3,35_Acet8,36_EnhWk1
chr3	66742400	66743400	31_Acet3
chr3	66745000	66745200	36_EnhWk1
chr3	66745600	66745800	30_Acet2
chr3	66747000	66749000	36_EnhWk1,64_EnhA19,36_EnhWk1,64_EnhA19,36_EnhWk1,38_EnhWk4,64_EnhA19
chr3	66749200	66750000	31_Acet3
chr3	66750600	66752600	36_EnhWk1,32_Acet6,31_Acet3,36_EnhWk1
chr3	66752800	66755200	30_Acet2,44_EnhWk8,62_EnhA15_a,36_EnhWk1,31_Acet3,30_Acet2,31_Acet3,30_Acet2
chr3	66758000	66759000	36_EnhWk1,31_Acet3
chr3	66759200	66759600	36_EnhWk1
chr3	66760000	66764200	31_Acet3,35_Acet8,36_EnhWk1,32_Acet6,33_Acet7_a,32_Acet6,36_EnhWk1
chr3	66770800	66771000	31_Acet3
chr3	66772600	66773400	36_EnhWk1,30_Acet2
chr3	66773800	66774200	31_Acet3,30_Acet2
chr3	66775200	66775800	31_Acet3
chr3	66776400	66776800	30_Acet2
chr3	66777400	66779400	44_EnhWk8,31_Acet3
chr3	66780200	66780400	30_Acet2
chr3	66784800	66785000	30_Acet2
chr3	66785400	66786200	36_EnhWk1,62_EnhA15_a
chr3	66787600	66787800	30_Acet2
chr3	66788600	66788800	31_Acet3
chr3	66789200	66790400	36_EnhWk1,51_EnhA6_d,62_EnhA15_a,64_EnhA19,32_Acet6,36_EnhWk1
chr3	66791600	66791800	30_Acet2
chr3	66792200	66796200	51_EnhA6_d,36_EnhWk1,51_EnhA6_d,36_EnhWk1,51_EnhA6_d,49_EnhA6_b
chr3	66798000	66798800	97_PromF5_b,92_BivProm4
chr3	66799000	66799800	64_EnhA19,31_Acet3,30_Acet2
chr3	66800600	66802000	36_EnhWk1,32_Acet6,36_EnhWk1
chr3	66802800	66805200	31_Acet3,51_EnhA6_d,65_TxEnh1,91_BivProm3_b,58_EnhA11_d,65_TxEnh1,31_Acet3
chr3	66806600	66806800	31_Acet3
chr3	66808000	66810600	63_EnhA15_b,61_EnhA14,63_EnhA15_b
chr3	66811000	66811400	63_EnhA15_b
chr3	66811600	66813000	31_Acet3,36_EnhWk1,63_EnhA15_b,36_EnhWk1
chr3	66814400	66815400	44_EnhWk8,31_Acet3
chr3	66815600	66829200	44_EnhWk8,65_TxEnh1,51_EnhA6_d,65_TxEnh1,63_EnhA15_b,30_Acet2,36_EnhWk1,63_EnhA15_b,51_EnhA6_d,49_EnhA6_b,51_EnhA6_d,63_EnhA15_b,51_EnhA6_d,48_EnhA6_a,51_EnhA6_d,63_EnhA15_b,61_EnhA14,65_TxEnh1,63_EnhA15_b,64_EnhA19,63_EnhA15_b
chr3	66829800	66832000	62_EnhA15_a,40_EnhWk5_b,30_Acet2
chr3	66833800	66834200	30_Acet2
chr3	66834800	66836200	31_Acet3,63_EnhA15_b,31_Acet3
chr3	66836600	66837000	63_EnhA15_b
chr3	66837200	66837400	31_Acet3
chr3	66838200	66839200	31_Acet3,36_EnhWk1
chr3	66839400	66840200	36_EnhWk1,30_Acet2,31_Acet3
chr3	66840600	66840800	31_Acet3
chr3	66842800	66843400	30_Acet2,62_EnhA15_a
chr3	66850200	66850600	31_Acet3
chr3	66850800	66853200	63_EnhA15_b
chr3	66853400	66853600	30_Acet2
chr3	66854000	66854600	44_EnhWk8
chr3	66855200	66855600	30_Acet2,31_Acet3
chr3	66856200	66857600	40_EnhWk5_b,42_EnhWk7_a,40_EnhWk5_b,38_EnhWk4
chr3	66857800	66858400	31_Acet3
chr3	66859000	66859400	44_EnhWk8
chr3	66860600	66861000	31_Acet3
chr3	66861600	66861800	31_Acet3
chr3	66862600	66863200	31_Acet3
chr3	66863600	66864200	40_EnhWk5_b
chr3	66868800	66869200	30_Acet2,31_Acet3
chr3	66869400	66870000	31_Acet3,30_Acet2,31_Acet3
chr3	66873200	66874000	31_Acet3,35_Acet8
chr3	66878400	66879200	31_Acet3,36_EnhWk1
chr3	66879400	66879600	36_EnhWk1
chr3	66882600	66883000	31_Acet3
chr3	66883800	66884000	30_Acet2
chr3	66885000	66886200	44_EnhWk8
chr3	66888400	66888800	31_Acet3
chr3	66889600	66890800	44_EnhWk8
chr3	66904400	66906200	30_Acet2,40_EnhWk5_b,59_EnhA11_e,40_EnhWk5_b,30_Acet2
chr3	66906600	66906800	30_Acet2
chr3	66907600	66907800	30_Acet2
chr3	66910400	66911200	36_EnhWk1
chr3	66919600	66919800	31_Acet3
chr3	66921400	66921600	31_Acet3
chr3	66922200	66922600	30_Acet2,31_Acet3
chr3	66922800	66923000	31_Acet3
chr3	66923600	66925000	30_Acet2,36_EnhWk1,44_EnhWk8
chr3	66928000	66928600	40_EnhWk5_b
chr3	66929800	66932600	44_EnhWk8,62_EnhA15_a,44_EnhWk8
chr3	66932800	66933200	44_EnhWk8
chr3	66933600	66935400	44_EnhWk8,42_EnhWk7_a,44_EnhWk8
chr3	66935600	66935800	44_EnhWk8
chr3	66936000	66936800	44_EnhWk8,30_Acet2,31_Acet3
chr3	66938000	66939200	31_Acet3,44_EnhWk8,65_TxEnh1,44_EnhWk8
chr3	66939600	66939800	44_EnhWk8
chr3	66946000	66946200	31_Acet3
chr3	66947200	66947800	31_Acet3,30_Acet2
chr3	66948200	66949200	40_EnhWk5_b,59_EnhA11_e,62_EnhA15_a
chr3	66949400	66949600	62_EnhA15_a
chr3	66949800	66950200	62_EnhA15_a
chr3	66954200	66955000	62_EnhA15_a
chr3	66957000	66957200	31_Acet3
chr3	66962000	66962400	62_EnhA15_a
chr3	66964400	66964600	30_Acet2
chr3	66965000	66965200	30_Acet2
chr3	66967400	66967800	30_Acet2
chr3	66970000	66970400	31_Acet3
chr3	66971000	66973200	40_EnhWk5_b,39_EnhWk5_a,66_TxEnh2_a,53_EnhA8_b,96_PromF5_a,98_PromF6,99_PromF7,91_BivProm3_b,42_EnhWk7_a
chr3	66974800	66975200	31_Acet3
chr3	66976000	66976400	30_Acet2,31_Acet3
chr3	66977000	66977200	31_Acet3
chr3	66977600	66978000	31_Acet3
chr3	66978400	66978800	36_EnhWk1
chr3	66979000	66979200	31_Acet3
chr3	66979600	66980000	44_EnhWk8
chr3	66980400	66981600	31_Acet3,59_EnhA11_e,40_EnhWk5_b
chr3	66982200	66982600	44_EnhWk8
chr3	66983200	66983400	30_Acet2
chr3	66984800	66987000	40_EnhWk5_b,59_EnhA11_e,40_EnhWk5_b,31_Acet3
chr3	66987600	66987800	31_Acet3
chr3	66988600	66992000	44_EnhWk8,42_EnhWk7_a,43_EnhWk7_b,42_EnhWk7_a,40_EnhWk5_b,59_EnhA11_e,40_EnhWk5_b
chr3	66992200	66992400	30_Acet2
chr3	66996400	67003000	40_EnhWk5_b,59_EnhA11_e,58_EnhA11_d,46_EnhA3_a,98_PromF6,94_PromF3,100_TSS1,95_PromF4,94_PromF3,98_PromF6,99_PromF7,46_EnhA3_a,43_EnhWk7_b,46_EnhA3_a,43_EnhWk7_b,42_EnhWk7_a,43_EnhWk7_b
chr3	67003200	67003400	74_TxEnh8
chr3	67003800	67004400	72_TxEnh6
chr3	67004800	67006800	43_EnhWk7_b
chr3	67011400	67011600	74_TxEnh8
chr3	67012000	67020200	43_EnhWk7_b,42_EnhWk7_a,43_EnhWk7_b,42_EnhWk7_a,43_EnhWk7_b,42_EnhWk7_a,40_EnhWk5_b
chr3	67021200	67021600	31_Acet3
chr3	67025200	67025400	31_Acet3
chr3	67026400	67026600	31_Acet3
chr3	67027800	67033800	30_Acet2,40_EnhWk5_b,42_EnhWk7_a,35_Acet8,58_EnhA11_d,42_EnhWk7_a,40_EnhWk5_b,42_EnhWk7_a,40_EnhWk5_b
chr3	67034000	67034400	36_EnhWk1
chr3	67034600	67035000	36_EnhWk1,40_EnhWk5_b
chr3	67035200	67035800	31_Acet3,40_EnhWk5_b
chr3	67037400	67038200	40_EnhWk5_b,42_EnhWk7_a
chr3	67041800	67042200	31_Acet3
chr3	67042600	67043400	30_Acet2,31_Acet3,30_Acet2
chr3	67043600	67050200	31_Acet3,40_EnhWk5_b,42_EnhWk7_a,43_EnhWk7_b,42_EnhWk7_a
chr3	67056800	67057600	42_EnhWk7_a
chr3	67061000	67061400	30_Acet2
chr3	67061600	67062000	40_EnhWk5_b
chr3	67062200	67062400	40_EnhWk5_b
chr3	67062800	67064200	40_EnhWk5_b,42_EnhWk7_a,40_EnhWk5_b,36_EnhWk1
chr3	67066000	67066400	31_Acet3,30_Acet2
chr3	67066800	67068800	40_EnhWk5_b,42_EnhWk7_a,40_EnhWk5_b
chr3	67069200	67071800	42_EnhWk7_a,40_EnhWk5_b,30_Acet2,40_EnhWk5_b
chr3	67074800	67078200	40_EnhWk5_b,42_EnhWk7_a,40_EnhWk5_b,30_Acet2
chr3	67078400	67080000	40_EnhWk5_b,31_Acet3,40_EnhWk5_b
chr3	67080200	67080400	30_Acet2
chr3	67081600	67084200	40_EnhWk5_b,39_EnhWk5_a,41_EnhWk6,53_EnhA8_b,41_EnhWk6
chr3	67090000	67091400	36_EnhWk1,32_Acet6,36_EnhWk1
chr3	67093000	67095600	36_EnhWk1,62_EnhA15_a,32_Acet6,36_EnhWk1
chr3	67098000	67098200	30_Acet2
chr3	67106000	67106200	51_EnhA6_d
chr3	67106600	67107000	30_Acet2
chr3	67107200	67107600	44_EnhWk8,31_Acet3
chr3	67109000	67109800	51_EnhA6_d,49_EnhA6_b,44_EnhWk8
chr3	67110000	67111000	49_EnhA6_b,51_EnhA6_d,31_Acet3,49_EnhA6_b
chr3	67112000	67112200	30_Acet2
chr3	67113600	67114400	40_EnhWk5_b,42_EnhWk7_a,40_EnhWk5_b,36_EnhWk1
chr3	67116800	67117200	30_Acet2
chr3	67120600	67120800	30_Acet2
chr3	67123000	67123200	36_EnhWk1
chr3	67127400	67127600	44_EnhWk8
chr3	67130000	67130200	30_Acet2
chr3	67132200	67132400	30_Acet2
chr3	67133400	67133600	31_Acet3
chr3	67135200	67135600	30_Acet2
chr3	67160800	67161000	30_Acet2
chr3	67169000	67169200	30_Acet2
chr3	67195200	67195400	30_Acet2
chr3	67196800	67197200	31_Acet3
chr3	67198000	67198800	44_EnhWk8
chr3	67200400	67200600	31_Acet3
chr3	67201400	67203400	36_EnhWk1,30_Acet2,40_EnhWk5_b
chr3	67205200	67205400	31_Acet3
chr3	67205600	67206800	36_EnhWk1
chr3	67208600	67209000	31_Acet3
chr3	67210600	67210800	30_Acet2
chr3	67211400	67211600	31_Acet3
chr3	67214200	67214600	31_Acet3
chr3	67215200	67215400	30_Acet2
chr3	67217200	67217600	31_Acet3
chr3	67219000	67219200	30_Acet2
chr3	67221400	67221800	30_Acet2
chr3	67225800	67226000	31_Acet3
chr3	67227000	67227600	63_EnhA15_b
chr3	67227800	67228000	31_Acet3
chr3	67228400	67229000	36_EnhWk1,51_EnhA6_d,36_EnhWk1
chr3	67230600	67232000	31_Acet3,30_Acet2,31_Acet3
chr3	67234600	67234800	31_Acet3
chr3	67235200	67235400	31_Acet3
chr3	67237000	67237600	30_Acet2
chr3	67238000	67238200	36_EnhWk1
chr3	67239600	67240200	31_Acet3,30_Acet2
chr3	67240400	67241600	36_EnhWk1,44_EnhWk8
chr3	67245600	67245800	30_Acet2
chr3	67247000	67247400	31_Acet3,30_Acet2
chr3	67249800	67250000	30_Acet2
chr3	67261000	67261400	30_Acet2
chr3	67269600	67270200	36_EnhWk1
chr3	67277200	67278200	44_EnhWk8,36_EnhWk1,30_Acet2
chr3	67278600	67279000	30_Acet2
chr3	67285200	67293800	36_EnhWk1,31_Acet3,36_EnhWk1,51_EnhA6_d,36_EnhWk1,51_EnhA6_d,59_EnhA11_e,50_EnhA6_c,59_EnhA11_e,50_EnhA6_c,55_EnhA11_a,50_EnhA6_c,55_EnhA11_a,58_EnhA11_d,50_EnhA6_c,34_Acet7_b,55_EnhA11_a,59_EnhA11_e,36_EnhWk1
chr3	67294200	67294800	36_EnhWk1,40_EnhWk5_b
chr3	67295000	67295200	36_EnhWk1
chr3	67295400	67296400	44_EnhWk8,63_EnhA15_b
chr3	67296600	67297800	36_EnhWk1
chr3	67298000	67298400	30_Acet2,40_EnhWk5_b
chr3	67299200	67299600	31_Acet3
chr3	67302400	67303200	44_EnhWk8
chr3	67303800	67304000	31_Acet3
chr3	67304200	67306400	31_Acet3,51_EnhA6_d,44_EnhWk8
chr3	67309200	67309400	30_Acet2
chr3	67310600	67311000	31_Acet3
chr3	67311200	67312800	36_EnhWk1,44_EnhWk8,36_EnhWk1
chr3	67314800	67315200	31_Acet3
chr3	67317200	67317400	30_Acet2
chr3	67322600	67322800	30_Acet2
chr3	67327400	67328000	36_EnhWk1
chr3	67329200	67329600	31_Acet3,30_Acet2
chr3	67330000	67330200	30_Acet2
chr3	67330400	67330600	31_Acet3
chr3	67331400	67331800	31_Acet3
chr3	67335600	67336000	30_Acet2
chr3	67348000	67348200	31_Acet3
chr3	67349200	67350000	40_EnhWk5_b
chr3	67351600	67352000	31_Acet3
chr3	67353200	67353400	44_EnhWk8
chr3	67355800	67356200	31_Acet3
chr3	67356800	67357000	31_Acet3
chr3	67357800	67358400	39_EnhWk5_a,44_EnhWk8
chr3	67360400	67364800	40_EnhWk5_b,30_Acet2,40_EnhWk5_b,39_EnhWk5_a,40_EnhWk5_b,30_Acet2,31_Acet3
chr3	67366200	67366400	31_Acet3
chr3	67381800	67382200	36_EnhWk1
chr3	67382400	67383200	65_TxEnh1
chr3	67383400	67383600	51_EnhA6_d
chr3	67384200	67384800	36_EnhWk1,65_TxEnh1
chr3	67389600	67389800	40_EnhWk5_b
chr3	67401600	67402600	60_EnhA11_f
chr3	67404800	67405400	63_EnhA15_b
chr3	67411600	67412200	38_EnhWk4
chr3	67415800	67416000	71_TxEnh5
chr3	67426800	67427200	38_EnhWk4
chr3	67432600	67433200	35_Acet8
chr3	67436800	67437600	35_Acet8,65_TxEnh1,35_Acet8
chr3	67437800	67438000	35_Acet8
chr3	67439200	67440400	40_EnhWk5_b,42_EnhWk7_a,40_EnhWk5_b
chr3	67447200	67447800	59_EnhA11_e
chr3	67448600	67449000	40_EnhWk5_b
chr3	67450000	67450400	63_EnhA15_b
chr3	67461800	67462400	32_Acet6
chr3	67489600	67489800	65_TxEnh1
chr3	67501000	67501200	63_EnhA15_b
chr3	67509600	67510000	74_TxEnh8
chr3	67516600	67517000	74_TxEnh8
chr3	67517400	67517600	74_TxEnh8
chr3	67521000	67521800	42_EnhWk7_a,43_EnhWk7_b,42_EnhWk7_a
chr3	67529200	67533600	65_TxEnh1,63_EnhA15_b,65_TxEnh1
chr3	67533800	67534000	65_TxEnh1
chr3	67534800	67535200	40_EnhWk5_b,65_TxEnh1
chr3	67535400	67536800	42_EnhWk7_a,39_EnhWk5_a,40_EnhWk5_b,39_EnhWk5_a
chr3	67539400	67540600	63_EnhA15_b,61_EnhA14
chr3	67540800	67541600	63_EnhA15_b
chr3	67544800	67545400	38_EnhWk4
chr3	67545600	67546200	65_TxEnh1
chr3	67549200	67550000	40_EnhWk5_b
chr3	67558400	67558800	74_TxEnh8
chr3	67560800	67562800	65_TxEnh1,39_EnhWk5_a,40_EnhWk5_b
chr3	67565400	67565800	62_EnhA15_a
chr3	67568000	67568200	51_EnhA6_d
chr3	67569200	67569400	63_EnhA15_b
chr3	67569600	67569800	63_EnhA15_b
chr3	67578600	67578800	74_TxEnh8
chr3	67583200	67585200	39_EnhWk5_a
chr3	67586000	67586600	38_EnhWk4,65_TxEnh1
chr3	67587000	67587200	65_TxEnh1
chr3	67587400	67588200	65_TxEnh1
chr3	67588400	67588800	39_EnhWk5_a
chr3	67594400	67594800	39_EnhWk5_a
chr3	67595400	67595600	72_TxEnh6
chr3	67596000	67597000	39_EnhWk5_a
chr3	67597400	67606600	39_EnhWk5_a,41_EnhWk6,39_EnhWk5_a,41_EnhWk6,72_TxEnh6,41_EnhWk6,72_TxEnh6,41_EnhWk6,39_EnhWk5_a,41_EnhWk6,72_TxEnh6,41_EnhWk6,72_TxEnh6
chr3	67606800	67607200	72_TxEnh6
chr3	67610600	67611000	74_TxEnh8
chr3	67617800	67618000	42_EnhWk7_a
chr3	67621200	67621400	65_TxEnh1
chr3	67624400	67625200	65_TxEnh1
chr3	67625400	67626600	39_EnhWk5_a
chr3	67627200	67628400	39_EnhWk5_a
chr3	67629600	67632400	39_EnhWk5_a
chr3	67633400	67633600	39_EnhWk5_a
chr3	67634200	67634400	39_EnhWk5_a
chr3	67635000	67636200	66_TxEnh2_a
chr3	67636600	67636800	39_EnhWk5_a
chr3	67638000	67639400	39_EnhWk5_a,66_TxEnh2_a,39_EnhWk5_a
chr3	67639600	67642400	39_EnhWk5_a,66_TxEnh2_a,39_EnhWk5_a,66_TxEnh2_a,39_EnhWk5_a
chr3	67644800	67646000	65_TxEnh1,66_TxEnh2_a,65_TxEnh1
chr3	67646800	67657600	61_EnhA14,74_TxEnh8,66_TxEnh2_a,34_Acet7_b,66_TxEnh2_a,67_TxEnh2_b,66_TxEnh2_a,39_EnhWk5_a,66_TxEnh2_a,39_EnhWk5_a,66_TxEnh2_a,99_PromF7,98_PromF6,94_PromF3,95_PromF4,94_PromF3,96_PromF5_a,97_PromF5_b,53_EnhA8_b,41_EnhWk6,39_EnhWk5_a
chr3	67660200	67660400	39_EnhWk5_a
chr3	67660600	67667000	39_EnhWk5_a,41_EnhWk6,39_EnhWk5_a,41_EnhWk6,39_EnhWk5_a,41_EnhWk6,39_EnhWk5_a,41_EnhWk6,39_EnhWk5_a
chr3	67667800	67668200	31_Acet3,39_EnhWk5_a
chr3	67670200	67670600	30_Acet2
chr3	67672000	67672200	63_EnhA15_b
chr3	67672800	67674800	31_Acet3,40_EnhWk5_b,39_EnhWk5_a,40_EnhWk5_b
chr3	67676600	67676800	39_EnhWk5_a
chr3	67677200	67680600	39_EnhWk5_a,41_EnhWk6,39_EnhWk5_a
chr3	67683000	67687400	39_EnhWk5_a,41_EnhWk6,39_EnhWk5_a,41_EnhWk6,53_EnhA8_b,41_EnhWk6,43_EnhWk7_b,42_EnhWk7_a,40_EnhWk5_b
chr3	67691000	67693200	42_EnhWk7_a,40_EnhWk5_b,42_EnhWk7_a,35_Acet8
chr3	67696400	67696600	31_Acet3
chr3	67697000	67698400	44_EnhWk8
chr3	67699000	67699200	62_EnhA15_a
chr3	67699400	67701400	63_EnhA15_b,62_EnhA15_a,63_EnhA15_b,62_EnhA15_a
chr3	67703200	67703400	31_Acet3
chr3	67703600	67705400	44_EnhWk8,63_EnhA15_b,42_EnhWk7_a,63_EnhA15_b,31_Acet3
chr3	67706200	67708000	36_EnhWk1,65_TxEnh1,39_EnhWk5_a,35_Acet8
chr3	67708400	67711000	35_Acet8
chr3	67711400	67711600	31_Acet3
chr3	67712200	67713200	40_EnhWk5_b
chr3	67713400	67714200	39_EnhWk5_a,40_EnhWk5_b
chr3	67716000	67716600	36_EnhWk1
chr3	67718600	67720000	36_EnhWk1
chr3	67724200	67724800	63_EnhA15_b
chr3	67725400	67726200	36_EnhWk1,40_EnhWk5_b
chr3	67728200	67728600	31_Acet3,30_Acet2
chr3	67729800	67730000	31_Acet3
chr3	67730400	67730600	31_Acet3
chr3	67733200	67733400	62_EnhA15_a
chr3	67733600	67733800	62_EnhA15_a
chr3	67735200	67741600	39_EnhWk5_a,41_EnhWk6,39_EnhWk5_a
chr3	67743800	67745800	40_EnhWk5_b,39_EnhWk5_a
chr3	67746000	67746200	31_Acet3
chr3	67767400	67768000	44_EnhWk8
chr3	67768400	67768800	44_EnhWk8
chr3	67771800	67772600	44_EnhWk8
chr3	67773400	67773800	31_Acet3
chr3	67774600	67775000	30_Acet2
chr3	67780800	67781400	39_EnhWk5_a
chr3	67783000	67784000	36_EnhWk1
chr3	67789400	67790800	40_EnhWk5_b,39_EnhWk5_a
chr3	67791400	67792200	36_EnhWk1,63_EnhA15_b,36_EnhWk1
chr3	67792400	67792800	31_Acet3
chr3	67793400	67793800	31_Acet3
chr3	67796800	67797000	44_EnhWk8
chr3	67797200	67797600	44_EnhWk8
chr3	67798000	67798200	31_Acet3
chr3	67798400	67798600	44_EnhWk8
chr3	67804800	67805400	30_Acet2
chr3	67805600	67805800	30_Acet2
chr3	67807200	67810200	36_EnhWk1,64_EnhA19,51_EnhA6_d,63_EnhA15_b,64_EnhA19,63_EnhA15_b,36_EnhWk1
chr3	67811600	67812000	31_Acet3
chr3	67816600	67816800	31_Acet3
chr3	67819800	67820000	40_EnhWk5_b
chr3	67820600	67821600	40_EnhWk5_b,30_Acet2,40_EnhWk5_b
chr3	67822000	67822200	44_EnhWk8
chr3	67823800	67824600	36_EnhWk1
chr3	67825000	67825400	30_Acet2,31_Acet3
chr3	67828600	67829000	44_EnhWk8,36_EnhWk1
chr3	67838200	67838400	31_Acet3
chr3	67840600	67840800	30_Acet2
chr3	67842200	67842600	31_Acet3
chr3	67847200	67849200	31_Acet3,63_EnhA15_b
chr3	67850200	67850600	31_Acet3
chr3	67852000	67852200	31_Acet3
chr3	67852800	67856000	63_EnhA15_b
chr3	67856800	67857000	31_Acet3
chr3	67857800	67859200	40_EnhWk5_b,39_EnhWk5_a
chr3	67860200	67860800	31_Acet3,30_Acet2
chr3	67861400	67861600	31_Acet3
chr3	67863600	67864000	31_Acet3
chr3	67868600	67869000	31_Acet3
chr3	67870200	67871600	63_EnhA15_b
chr3	67871800	67872400	63_EnhA15_b
chr3	67872600	67873000	63_EnhA15_b,30_Acet2
chr3	67874400	67877800	63_EnhA15_b
chr3	67878600	67879200	36_EnhWk1
chr3	67882800	67883000	30_Acet2
chr3	67894800	67895200	31_Acet3
chr3	67895400	67903000	40_EnhWk5_b,62_EnhA15_a,63_EnhA15_b,40_EnhWk5_b,42_EnhWk7_a,40_EnhWk5_b,42_EnhWk7_a,40_EnhWk5_b
chr3	67905800	67908800	40_EnhWk5_b,39_EnhWk5_a,64_EnhA19,40_EnhWk5_b
chr3	67909400	67909600	31_Acet3
chr3	67910600	67910800	40_EnhWk5_b
chr3	67912200	67912400	40_EnhWk5_b
chr3	67913800	67914200	31_Acet3
chr3	67914400	67915400	31_Acet3
chr3	67915600	67917400	40_EnhWk5_b
chr3	67918200	67918600	36_EnhWk1
chr3	67919600	67920200	31_Acet3,30_Acet2
chr3	67920400	67922400	35_Acet8,36_EnhWk1,35_Acet8,36_EnhWk1
chr3	67923200	67924000	35_Acet8
chr3	67924200	67924400	35_Acet8
chr3	67929800	67930400	35_Acet8
chr3	67930800	67931400	35_Acet8
chr3	67937000	67938400	63_EnhA15_b
chr3	67939400	67942400	40_EnhWk5_b,59_EnhA11_e,39_EnhWk5_a,41_EnhWk6,39_EnhWk5_a,41_EnhWk6,39_EnhWk5_a
chr3	67942600	67943000	31_Acet3
chr3	67943600	67943800	30_Acet2
chr3	67946200	67949800	39_EnhWk5_a,41_EnhWk6,39_EnhWk5_a
chr3	67966600	67966800	62_EnhA15_a
chr3	67973000	67973200	31_Acet3
chr3	67979800	67980000	30_Acet2
chr3	67980600	67981000	40_EnhWk5_b
chr3	67981400	67981800	31_Acet3
chr3	67983200	67985200	44_EnhWk8,63_EnhA15_b,40_EnhWk5_b
chr3	67985400	67985800	31_Acet3
chr3	67986000	67986200	51_EnhA6_d
chr3	67988400	67988600	31_Acet3
chr3	67988800	67989000	31_Acet3
chr3	67989800	67991400	40_EnhWk5_b
chr3	67996400	67996800	31_Acet3
chr3	67998200	67998800	44_EnhWk8,30_Acet2
chr3	68000000	68000200	31_Acet3
chr3	68004200	68004800	90_BivProm3_a,51_EnhA6_d
chr3	68006400	68008600	90_BivProm3_a,91_BivProm3_b,92_BivProm4,97_PromF5_b,91_BivProm3_b,90_BivProm3_a
chr3	68009600	68010800	36_EnhWk1,51_EnhA6_d,49_EnhA6_b,51_EnhA6_d,36_EnhWk1
chr3	68013800	68014200	40_EnhWk5_b
chr3	68015200	68015600	31_Acet3
chr3	68017200	68018000	40_EnhWk5_b
chr3	68020800	68021200	31_Acet3
chr3	68022200	68022600	40_EnhWk5_b
chr3	68025200	68025600	40_EnhWk5_b
chr3	68026000	68026400	31_Acet3
chr3	68026800	68027200	31_Acet3
chr3	68028000	68028200	31_Acet3
chr3	68032800	68034600	36_EnhWk1,63_EnhA15_b
chr3	68036200	68036400	31_Acet3
chr3	68037600	68037800	36_EnhWk1
chr3	68039800	68040000	30_Acet2
chr3	68043600	68043800	36_EnhWk1
chr3	68045000	68045200	30_Acet2
chr3	68049200	68051000	40_EnhWk5_b,62_EnhA15_a,36_EnhWk1,62_EnhA15_a
chr3	68052800	68053200	40_EnhWk5_b,39_EnhWk5_a
chr3	68053600	68054200	31_Acet3
chr3	68054600	68054800	40_EnhWk5_b
chr3	68055000	68063400	62_EnhA15_a,39_EnhWk5_a,41_EnhWk6,39_EnhWk5_a,41_EnhWk6,39_EnhWk5_a,40_EnhWk5_b
chr3	68063800	68064000	40_EnhWk5_b
chr3	68064200	68064400	40_EnhWk5_b
chr3	68084800	68091400	40_EnhWk5_b,39_EnhWk5_a,41_EnhWk6,39_EnhWk5_a,41_EnhWk6,39_EnhWk5_a
chr3	68092000	68092200	40_EnhWk5_b
chr3	68093200	68093800	40_EnhWk5_b
chr3	68094800	68095200	40_EnhWk5_b
chr3	68102400	68103800	40_EnhWk5_b,39_EnhWk5_a,40_EnhWk5_b
chr3	68115800	68116000	31_Acet3
chr3	68116600	68116800	63_EnhA15_b
chr3	68117000	68117200	63_EnhA15_b
chr3	68120200	68122600	31_Acet3,51_EnhA6_d,36_EnhWk1,51_EnhA6_d,36_EnhWk1
chr3	68124000	68124400	40_EnhWk5_b
chr3	68124600	68125800	40_EnhWk5_b,30_Acet2
chr3	68128200	68128800	40_EnhWk5_b
chr3	68129000	68129400	44_EnhWk8
chr3	68134800	68135800	44_EnhWk8
chr3	68136200	68137000	44_EnhWk8,49_EnhA6_b,44_EnhWk8
chr3	68141800	68143800	36_EnhWk1,51_EnhA6_d,49_EnhA6_b,51_EnhA6_d,36_EnhWk1,51_EnhA6_d
chr3	68148200	68148600	36_EnhWk1,51_EnhA6_d
chr3	68180000	68180200	31_Acet3
chr3	68220600	68220800	40_EnhWk5_b
chr3	68224800	68225000	31_Acet3
chr3	68226000	68227800	36_EnhWk1,51_EnhA6_d,49_EnhA6_b,51_EnhA6_d,36_EnhWk1
chr3	68228600	68229000	36_EnhWk1
chr3	68234800	68235000	51_EnhA6_d
chr3	68238000	68238200	30_Acet2
chr3	68239400	68239600	36_EnhWk1
chr3	68246200	68246400	31_Acet3
chr3	68256200	68256600	39_EnhWk5_a,40_EnhWk5_b
chr3	68258400	68258800	36_EnhWk1
chr3	68265600	68266600	30_Acet2,36_EnhWk1
chr3	68266800	68267600	44_EnhWk8
chr3	68268000	68268600	36_EnhWk1
chr3	68268800	68269000	36_EnhWk1
chr3	68271200	68271400	30_Acet2
chr3	68272200	68273000	36_EnhWk1
chr3	68273400	68274600	36_EnhWk1
chr3	68274800	68275400	36_EnhWk1
chr3	68280000	68280200	36_EnhWk1
chr3	68286400	68286800	36_EnhWk1
chr3	68287000	68287400	36_EnhWk1
chr3	68287600	68287800	36_EnhWk1
chr3	68288400	68289000	36_EnhWk1
chr3	68324600	68325200	36_EnhWk1,51_EnhA6_d,36_EnhWk1
chr3	68362400	68362600	36_EnhWk1
chr3	68363000	68363200	36_EnhWk1
chr3	68363400	68364400	36_EnhWk1
chr3	68366000	68366200	31_Acet3
chr3	68370000	68370200	31_Acet3
chr3	68372000	68372200	36_EnhWk1
chr3	68372600	68373200	36_EnhWk1
chr3	68373400	68374000	51_EnhA6_d,36_EnhWk1
chr3	68418400	68418600	31_Acet3
chr3	68423400	68423600	44_EnhWk8
chr3	68424000	68424400	36_EnhWk1
chr3	68431200	68431600	44_EnhWk8
chr3	68431800	68432000	31_Acet3
chr3	68435600	68436000	36_EnhWk1
chr3	68436200	68437800	36_EnhWk1
chr3	68440800	68441000	35_Acet8
chr3	68445800	68446000	44_EnhWk8
chr3	68447800	68448000	44_EnhWk8
chr3	68448400	68449000	36_EnhWk1
chr3	68452400	68452600	31_Acet3
chr3	68467400	68467600	44_EnhWk8
chr3	68482400	68483200	36_EnhWk1
chr3	68483400	68483600	36_EnhWk1
chr3	68485000	68485600	44_EnhWk8,36_EnhWk1
chr3	68487400	68487800	31_Acet3
chr3	68495600	68495800	44_EnhWk8
chr3	68524600	68524800	31_Acet3
chr3	68530200	68530400	36_EnhWk1
chr3	68531400	68531600	30_Acet2
chr3	68532000	68532600	44_EnhWk8
chr3	68533000	68533200	44_EnhWk8
chr3	68533400	68536200	44_EnhWk8
chr3	68622600	68622800	31_Acet3
chr3	68631200	68633000	44_EnhWk8
chr3	68633800	68634200	30_Acet2
chr3	68634400	68634600	30_Acet2
chr3	68636000	68636200	31_Acet3
chr3	68638600	68638800	31_Acet3
chr3	68655000	68655200	31_Acet3
chr3	68661000	68661200	30_Acet2
chr3	68661800	68662600	36_EnhWk1
chr3	68663800	68665000	36_EnhWk1,44_EnhWk8,36_EnhWk1
chr3	68665600	68668000	36_EnhWk1,32_Acet6,62_EnhA15_a
chr3	68675000	68675200	31_Acet3
chr3	68678400	68678600	30_Acet2
chr3	68694800	68695200	44_EnhWk8
chr3	68705800	68706200	36_EnhWk1
chr3	68706400	68706800	36_EnhWk1
chr3	68716800	68717200	44_EnhWk8
chr3	68728600	68728800	30_Acet2
chr3	68742000	68742800	40_EnhWk5_b
chr3	68743000	68745800	40_EnhWk5_b,30_Acet2,31_Acet3,40_EnhWk5_b,30_Acet2,40_EnhWk5_b
chr3	68746000	68746200	30_Acet2
chr3	68748400	68748800	31_Acet3
chr3	68751000	68752600	40_EnhWk5_b
chr3	68755400	68755600	30_Acet2
chr3	68758800	68760000	44_EnhWk8
chr3	68760400	68761600	44_EnhWk8
chr3	68762600	68763000	30_Acet2
chr3	68764200	68765200	44_EnhWk8,30_Acet2,44_EnhWk8
chr3	68772400	68772800	30_Acet2
chr3	68787800	68788000	44_EnhWk8
chr3	68793000	68793600	36_EnhWk1
chr3	68794400	68794800	44_EnhWk8,36_EnhWk1
chr3	68802800	68803800	51_EnhA6_d,49_EnhA6_b,31_Acet3
chr3	68819200	68820000	31_Acet3,44_EnhWk8
chr3	68832600	68833200	30_Acet2
chr3	68834800	68835200	30_Acet2
chr3	68838600	68839000	31_Acet3,30_Acet2
chr3	68840000	68840200	30_Acet2
chr3	68846600	68846800	31_Acet3
chr3	68847000	68847600	30_Acet2
chr3	68848600	68848800	30_Acet2
chr3	68849400	68849600	30_Acet2
chr3	68851800	68852600	30_Acet2
chr3	68855400	68855600	36_EnhWk1
chr3	68855800	68856000	30_Acet2
chr3	68857800	68858200	31_Acet3,30_Acet2
chr3	68858800	68859000	31_Acet3
chr3	68859600	68859800	30_Acet2
chr3	68861600	68862200	30_Acet2
chr3	68862600	68863200	30_Acet2,31_Acet3,30_Acet2
chr3	68876000	68876200	40_EnhWk5_b
chr3	68877000	68877400	31_Acet3
chr3	68878600	68878800	44_EnhWk8
chr3	68879000	68879200	30_Acet2
chr3	68882400	68882600	30_Acet2
chr3	68883800	68884600	31_Acet3,30_Acet2
chr3	68888800	68890000	44_EnhWk8
chr3	68891200	68891400	30_Acet2
chr3	68893400	68893800	44_EnhWk8
chr3	68894200	68894400	31_Acet3
chr3	68894800	68895800	31_Acet3,40_EnhWk5_b
chr3	68896800	68897200	31_Acet3
chr3	68898200	68898600	31_Acet3
chr3	68900000	68900200	31_Acet3
chr3	68902200	68902600	30_Acet2
chr3	68903000	68903200	30_Acet2
chr3	68905000	68905400	31_Acet3
chr3	68906600	68907000	30_Acet2
chr3	68907200	68907600	49_EnhA6_b
chr3	68917400	68917800	30_Acet2,31_Acet3
chr3	68918600	68918800	30_Acet2
chr3	68920800	68921200	30_Acet2
chr3	68925800	68926200	30_Acet2,31_Acet3
chr3	68926600	68926800	30_Acet2
chr3	68931400	68933000	89_BivProm2
chr3	68938200	68938400	30_Acet2
chr3	68939200	68939600	30_Acet2,31_Acet3
chr3	68941000	68941200	30_Acet2
chr3	68943200	68943600	30_Acet2,44_EnhWk8
chr3	68948200	68948400	30_Acet2
chr3	68949000	68949200	31_Acet3
chr3	68950400	68951200	31_Acet3,30_Acet2
chr3	68953600	68954800	44_EnhWk8,64_EnhA19,51_EnhA6_d,44_EnhWk8,30_Acet2
chr3	68960200	68960400	30_Acet2
chr3	68961200	68961400	30_Acet2
chr3	68966800	68967000	31_Acet3
chr3	68967800	68968400	30_Acet2,31_Acet3
chr3	68971400	68971800	31_Acet3
chr3	68972200	68974800	44_EnhWk8,51_EnhA6_d,65_TxEnh1,40_EnhWk5_b,59_EnhA11_e
chr3	68975000	68975600	59_EnhA11_e
chr3	68982600	68982800	74_TxEnh8
chr3	68983000	68983600	74_TxEnh8,55_EnhA11_a,74_TxEnh8
chr3	68996200	68997400	74_TxEnh8
chr3	68999200	68999400	74_TxEnh8
chr3	68999800	69000000	74_TxEnh8
chr3	69005200	69005800	74_TxEnh8
chr3	69006000	69006200	74_TxEnh8
chr3	69008600	69011000	74_TxEnh8,70_TxEnh4_b,74_TxEnh8,33_Acet7_a,74_TxEnh8
chr3	69011200	69015800	33_Acet7_a,45_EnhA1,97_PromF5_b,96_PromF5_a,100_TSS1,95_PromF4,100_TSS1,96_PromF5_a,99_PromF7,66_TxEnh2_a,65_TxEnh1
chr3	69017000	69017200	74_TxEnh8
chr3	69032600	69033400	69_TxEnh4_a,74_TxEnh8
chr3	69033600	69033800	74_TxEnh8
chr3	69034000	69034400	69_TxEnh4_a,74_TxEnh8
chr3	69046600	69046800	72_TxEnh6
chr3	69047000	69047800	72_TxEnh6
chr3	69048200	69048400	69_TxEnh4_a
chr3	69048600	69053400	72_TxEnh6,66_TxEnh2_a,72_TxEnh6,66_TxEnh2_a,99_PromF7,98_PromF6,94_PromF3,95_PromF4,94_PromF3,54_EnhA9,46_EnhA3_a,74_TxEnh8
chr3	69053600	69053800	74_TxEnh8
chr3	69057600	69060000	72_TxEnh6,41_EnhWk6,53_EnhA8_b,52_EnhA8_a,72_TxEnh6
chr3	69063400	69066400	72_TxEnh6,41_EnhWk6,72_TxEnh6
chr3	69072200	69073400	74_TxEnh8,68_TxEnh3
chr3	69076400	69076800	74_TxEnh8,72_TxEnh6
chr3	69077200	69090200	66_TxEnh2_a,67_TxEnh2_b,47_EnhA3_b,67_TxEnh2_b,47_EnhA3_b,98_PromF6,94_PromF3,95_PromF4,100_TSS1,98_PromF6,99_PromF7,53_EnhA8_b,93_PromF2,53_EnhA8_b,93_PromF2,53_EnhA8_b,54_EnhA9,52_EnhA8_a,54_EnhA9,94_PromF3,100_TSS1,95_PromF4,94_PromF3,98_PromF6,54_EnhA9,98_PromF6,99_PromF7,93_PromF2,98_PromF6,93_PromF2
chr3	69090800	69097600	93_PromF2,54_EnhA9,93_PromF2,54_EnhA9,46_EnhA3_a,53_EnhA8_b,93_PromF2,54_EnhA9,93_PromF2,53_EnhA8_b
chr3	69098000	69102000	66_TxEnh2_a,53_EnhA8_b,66_TxEnh2_a,39_EnhWk5_a,41_EnhWk6,66_TxEnh2_a,72_TxEnh6,50_EnhA6_c,72_TxEnh6,70_TxEnh4_b,50_EnhA6_c,72_TxEnh6,74_TxEnh8,69_TxEnh4_a
chr3	69102200	69102600	69_TxEnh4_a
chr3	69103600	69104400	72_TxEnh6
chr3	69104800	69105800	72_TxEnh6,74_TxEnh8
chr3	69106000	69106600	74_TxEnh8
chr3	69107600	69110400	50_EnhA6_c,65_TxEnh1,50_EnhA6_c,65_TxEnh1,50_EnhA6_c,51_EnhA6_d
chr3	69110800	69111800	36_EnhWk1,50_EnhA6_c,36_EnhWk1,51_EnhA6_d
chr3	69112000	69123600	51_EnhA6_d,49_EnhA6_b,50_EnhA6_c,51_EnhA6_d,48_EnhA6_a,50_EnhA6_c,51_EnhA6_d,48_EnhA6_a,49_EnhA6_b,50_EnhA6_c,51_EnhA6_d,36_EnhWk1,65_TxEnh1,66_TxEnh2_a,60_EnhA11_f,34_Acet7_b,65_TxEnh1,32_Acet6,64_EnhA19,36_EnhWk1
chr3	69123800	69124000	36_EnhWk1
chr3	69124200	69124600	31_Acet3
chr3	69125000	69125400	31_Acet3
chr3	69126200	69126800	36_EnhWk1
chr3	69127000	69127600	60_EnhA11_f,40_EnhWk5_b
chr3	69127800	69130000	36_EnhWk1,64_EnhA19,35_Acet8,64_EnhA19,36_EnhWk1,32_Acet6,36_EnhWk1,40_EnhWk5_b
chr3	69130800	69132000	60_EnhA11_f,31_Acet3,35_Acet8,31_Acet3
chr3	69133400	69133800	31_Acet3
chr3	69135000	69135400	31_Acet3
chr3	69136400	69137800	30_Acet2,35_Acet8,30_Acet2
chr3	69140200	69140600	31_Acet3,30_Acet2
chr3	69141600	69144400	36_EnhWk1,32_Acet6,64_EnhA19,32_Acet6,35_Acet8,64_EnhA19,32_Acet6,64_EnhA19
chr3	69144600	69146200	64_EnhA19,40_EnhWk5_b,35_Acet8,64_EnhA19,35_Acet8
chr3	69147200	69148000	31_Acet3
chr3	69149000	69150800	31_Acet3,36_EnhWk1,40_EnhWk5_b,36_EnhWk1,31_Acet3
chr3	69152000	69152400	31_Acet3,30_Acet2
chr3	69153600	69154000	40_EnhWk5_b,42_EnhWk7_a
chr3	69154800	69155400	31_Acet3
chr3	69156600	69156800	31_Acet3
chr3	69158000	69158400	31_Acet3
chr3	69159200	69159600	31_Acet3
chr3	69159800	69160000	31_Acet3
chr3	69160800	69161200	31_Acet3
chr3	69161400	69165200	38_EnhWk4,51_EnhA6_d,65_TxEnh1,51_EnhA6_d,49_EnhA6_b,51_EnhA6_d
chr3	69165600	69167800	51_EnhA6_d,60_EnhA11_f,50_EnhA6_c
chr3	69168200	69169600	50_EnhA6_c,60_EnhA11_f,50_EnhA6_c
chr3	69171000	69172200	70_TxEnh4_b,50_EnhA6_c
chr3	69172400	69173200	50_EnhA6_c,70_TxEnh4_b
chr3	69173600	69176800	50_EnhA6_c,70_TxEnh4_b,50_EnhA6_c,70_TxEnh4_b,74_TxEnh8
chr3	69177000	69184200	50_EnhA6_c,70_TxEnh4_b,50_EnhA6_c,45_EnhA1,70_TxEnh4_b,50_EnhA6_c
chr3	69184600	69184800	70_TxEnh4_b
chr3	69193600	69194200	74_TxEnh8
chr3	69195000	69195200	74_TxEnh8
chr3	69196200	69196400	74_TxEnh8
chr3	69196600	69202200	68_TxEnh3,67_TxEnh2_b,72_TxEnh6,53_EnhA8_b,97_PromF5_b,100_TSS1,98_PromF6,99_PromF7,93_PromF2,73_TxEnh7,61_EnhA14
chr3	69202600	69202800	65_TxEnh1
chr3	69203200	69208000	51_EnhA6_d,50_EnhA6_c,45_EnhA1,50_EnhA6_c,60_EnhA11_f,57_EnhA11_c,60_EnhA11_f
chr3	69209600	69210000	55_EnhA11_a
chr3	69211400	69214800	50_EnhA6_c,55_EnhA11_a,34_Acet7_b,59_EnhA11_e,57_EnhA11_c,47_EnhA3_b,56_EnhA11_b,55_EnhA11_a,50_EnhA6_c,74_TxEnh8,70_TxEnh4_b,50_EnhA6_c
chr3	69216600	69216800	71_TxEnh5
chr3	69220000	69220200	74_TxEnh8
chr3	69220400	69221600	68_TxEnh3
chr3	69221800	69222000	74_TxEnh8
chr3	69225200	69227400	36_EnhWk1,61_EnhA14,34_Acet7_b,65_TxEnh1,63_EnhA15_b
chr3	69227800	69228400	51_EnhA6_d
chr3	69231000	69233000	50_EnhA6_c,61_EnhA14,50_EnhA6_c
chr3	69234800	69235000	39_EnhWk5_a
chr3	69235200	69238200	39_EnhWk5_a,66_TxEnh2_a,41_EnhWk6,66_TxEnh2_a,39_EnhWk5_a,66_TxEnh2_a,99_PromF7,73_TxEnh7,50_EnhA6_c
chr3	69238400	69239400	71_TxEnh5,65_TxEnh1,50_EnhA6_c
chr3	69240000	69240600	35_Acet8,38_EnhWk4
chr3	69240800	69245000	74_TxEnh8,61_EnhA14,65_TxEnh1,61_EnhA14,65_TxEnh1,34_Acet7_b,61_EnhA14,50_EnhA6_c,61_EnhA14,38_EnhWk4
chr3	69245200	69245400	71_TxEnh5
chr3	69245800	69246400	51_EnhA6_d,50_EnhA6_c
chr3	69246600	69258200	50_EnhA6_c,61_EnhA14,71_TxEnh5,61_EnhA14,51_EnhA6_d,61_EnhA14,50_EnhA6_c,45_EnhA1,50_EnhA6_c,45_EnhA1,65_TxEnh1,50_EnhA6_c,65_TxEnh1,50_EnhA6_c,65_TxEnh1,50_EnhA6_c,65_TxEnh1,50_EnhA6_c,65_TxEnh1,38_EnhWk4,51_EnhA6_d,38_EnhWk4,63_EnhA15_b,51_EnhA6_d,38_EnhWk4,63_EnhA15_b,50_EnhA6_c,49_EnhA6_b,51_EnhA6_d,38_EnhWk4,51_EnhA6_d,31_Acet3
chr3	69258600	69258800	51_EnhA6_d
chr3	69259200	69259400	71_TxEnh5
chr3	69261800	69262000	51_EnhA6_d
chr3	69268200	69268400	50_EnhA6_c
chr3	69269000	69269200	51_EnhA6_d
chr3	69269400	69270200	50_EnhA6_c,51_EnhA6_d,50_EnhA6_c
chr3	69270600	69272400	51_EnhA6_d,50_EnhA6_c,48_EnhA6_a,51_EnhA6_d
chr3	69273000	69275000	51_EnhA6_d,50_EnhA6_c,51_EnhA6_d
chr3	69275200	69276200	51_EnhA6_d,38_EnhWk4
chr3	69276400	69277600	64_EnhA19,51_EnhA6_d,64_EnhA19,60_EnhA11_f,59_EnhA11_e
chr3	69279800	69280800	40_EnhWk5_b,50_EnhA6_c,71_TxEnh5
chr3	69281400	69285000	51_EnhA6_d,65_TxEnh1,50_EnhA6_c,51_EnhA6_d,50_EnhA6_c,51_EnhA6_d,50_EnhA6_c
chr3	69288000	69291000	50_EnhA6_c,45_EnhA1,50_EnhA6_c
chr3	69292000	69295600	65_TxEnh1,50_EnhA6_c,51_EnhA6_d,33_Acet7_a,50_EnhA6_c,45_EnhA1,50_EnhA6_c,71_TxEnh5
chr3	69296400	69296600	74_TxEnh8
chr3	69297200	69297800	50_EnhA6_c
chr3	69298200	69300200	50_EnhA6_c,74_TxEnh8
chr3	69300400	69300600	74_TxEnh8
chr3	69300800	69301000	50_EnhA6_c
chr3	69302200	69302600	50_EnhA6_c
chr3	69303600	69310600	50_EnhA6_c,51_EnhA6_d,48_EnhA6_a,51_EnhA6_d,50_EnhA6_c,65_TxEnh1,50_EnhA6_c,73_TxEnh7,45_EnhA1,48_EnhA6_a,50_EnhA6_c
chr3	69310800	69311400	50_EnhA6_c
chr3	69312000	69312800	50_EnhA6_c
chr3	69313000	69313800	50_EnhA6_c,51_EnhA6_d
chr3	69314200	69315200	49_EnhA6_b,48_EnhA6_a,51_EnhA6_d
chr3	69315400	69332600	51_EnhA6_d,48_EnhA6_a,51_EnhA6_d,50_EnhA6_c,59_EnhA11_e,51_EnhA6_d,48_EnhA6_a,51_EnhA6_d,48_EnhA6_a,49_EnhA6_b,48_EnhA6_a,50_EnhA6_c,73_TxEnh7,47_EnhA3_b,73_TxEnh7,50_EnhA6_c,48_EnhA6_a,50_EnhA6_c,48_EnhA6_a,73_TxEnh7,50_EnhA6_c,46_EnhA3_a,93_PromF2,46_EnhA3_a,66_TxEnh2_a,45_EnhA1,46_EnhA3_a,58_EnhA11_d,40_EnhWk5_b,59_EnhA11_e,58_EnhA11_d,34_Acet7_b,59_EnhA11_e,46_EnhA3_a,58_EnhA11_d,50_EnhA6_c
chr3	69332800	69336600	50_EnhA6_c,51_EnhA6_d,50_EnhA6_c,48_EnhA6_a,51_EnhA6_d,49_EnhA6_b,51_EnhA6_d,50_EnhA6_c,71_TxEnh5
chr3	69338600	69344800	59_EnhA11_e,58_EnhA11_d,55_EnhA11_a,73_TxEnh7,56_EnhA11_b,73_TxEnh7,60_EnhA11_f,59_EnhA11_e,50_EnhA6_c,65_TxEnh1,60_EnhA11_f
chr3	69348600	69349000	51_EnhA6_d
chr3	69350800	69356600	60_EnhA11_f,57_EnhA11_c,73_TxEnh7,46_EnhA3_a,47_EnhA3_b,100_TSS1,56_EnhA11_b,55_EnhA11_a,73_TxEnh7,50_EnhA6_c,51_EnhA6_d,50_EnhA6_c,48_EnhA6_a,49_EnhA6_b,51_EnhA6_d,49_EnhA6_b,51_EnhA6_d
chr3	69356800	69358600	51_EnhA6_d,50_EnhA6_c,34_Acet7_b,58_EnhA11_d,55_EnhA11_a,59_EnhA11_e
chr3	69359400	69361600	51_EnhA6_d,65_TxEnh1,38_EnhWk4,65_TxEnh1,38_EnhWk4
chr3	69362400	69362600	51_EnhA6_d
chr3	69363000	69363400	40_EnhWk5_b
chr3	69363600	69366200	60_EnhA11_f,73_TxEnh7,57_EnhA11_c,58_EnhA11_d,65_TxEnh1,51_EnhA6_d,40_EnhWk5_b,51_EnhA6_d
chr3	69366600	69372600	31_Acet3,51_EnhA6_d,40_EnhWk5_b,58_EnhA11_d,66_TxEnh2_a,73_TxEnh7,45_EnhA1,50_EnhA6_c,58_EnhA11_d,73_TxEnh7,93_PromF2,73_TxEnh7,34_Acet7_b,50_EnhA6_c,51_EnhA6_d
chr3	69372800	69373400	51_EnhA6_d,40_EnhWk5_b,38_EnhWk4
chr3	69373600	69374800	51_EnhA6_d,38_EnhWk4,51_EnhA6_d
chr3	69375000	69375200	31_Acet3
chr3	69375400	69378200	38_EnhWk4,51_EnhA6_d,38_EnhWk4,50_EnhA6_c,60_EnhA11_f,38_EnhWk4,60_EnhA11_f
chr3	69378400	69393600	60_EnhA11_f,38_EnhWk4,51_EnhA6_d,50_EnhA6_c,60_EnhA11_f,50_EnhA6_c,73_TxEnh7,60_EnhA11_f,51_EnhA6_d,49_EnhA6_b,51_EnhA6_d,49_EnhA6_b,51_EnhA6_d,60_EnhA11_f,50_EnhA6_c,73_TxEnh7,97_PromF5_b,88_BivProm1,96_PromF5_a,97_PromF5_b,90_BivProm3_a,48_EnhA6_a,49_EnhA6_b,51_EnhA6_d,49_EnhA6_b,51_EnhA6_d,40_EnhWk5_b,50_EnhA6_c,73_TxEnh7,50_EnhA6_c,48_EnhA6_a,51_EnhA6_d,48_EnhA6_a,49_EnhA6_b,51_EnhA6_d,44_EnhWk8
chr3	69395200	69396400	36_EnhWk1,38_EnhWk4,51_EnhA6_d,38_EnhWk4,31_Acet3,30_Acet2
chr3	69398200	69400000	40_EnhWk5_b,58_EnhA11_d,73_TxEnh7,59_EnhA11_e,50_EnhA6_c,51_EnhA6_d
chr3	69400200	69404600	38_EnhWk4,60_EnhA11_f,40_EnhWk5_b,51_EnhA6_d,50_EnhA6_c,51_EnhA6_d,33_Acet7_a,61_EnhA14,38_EnhWk4
chr3	69405800	69407800	51_EnhA6_d,50_EnhA6_c,51_EnhA6_d
chr3	69408000	69410600	51_EnhA6_d,50_EnhA6_c,48_EnhA6_a,45_EnhA1,73_TxEnh7,60_EnhA11_f
chr3	69410800	69416400	51_EnhA6_d,32_Acet6,65_TxEnh1,32_Acet6,51_EnhA6_d,49_EnhA6_b,48_EnhA6_a,51_EnhA6_d,50_EnhA6_c,51_EnhA6_d,40_EnhWk5_b,31_Acet3,38_EnhWk4,51_EnhA6_d,38_EnhWk4
chr3	69419800	69422000	31_Acet3,36_EnhWk1,65_TxEnh1,59_EnhA11_e,34_Acet7_b,65_TxEnh1,38_EnhWk4
chr3	69422200	69423200	31_Acet3,32_Acet6,36_EnhWk1,32_Acet6,36_EnhWk1
chr3	69425200	69425600	65_TxEnh1,51_EnhA6_d
chr3	69426000	69427000	51_EnhA6_d
chr3	69427800	69429400	31_Acet3,38_EnhWk4,51_EnhA6_d,59_EnhA11_e
chr3	69430200	69430400	71_TxEnh5
chr3	69430800	69437400	60_EnhA11_f,57_EnhA11_c,60_EnhA11_f,73_TxEnh7,50_EnhA6_c,51_EnhA6_d,50_EnhA6_c,59_EnhA11_e,55_EnhA11_a,58_EnhA11_d,59_EnhA11_e,51_EnhA6_d,50_EnhA6_c,51_EnhA6_d
chr3	69438200	69448400	50_EnhA6_c,60_EnhA11_f,50_EnhA6_c,51_EnhA6_d,50_EnhA6_c,34_Acet7_b,46_EnhA3_a,58_EnhA11_d,65_TxEnh1,38_EnhWk4,65_TxEnh1,51_EnhA6_d,38_EnhWk4,49_EnhA6_b,51_EnhA6_d,50_EnhA6_c,51_EnhA6_d,48_EnhA6_a,51_EnhA6_d,65_TxEnh1,33_Acet7_a,92_BivProm4,33_Acet7_a,51_EnhA6_d,31_Acet3,30_Acet2,51_EnhA6_d,38_EnhWk4,30_Acet2,31_Acet3
chr3	69449200	69449800	38_EnhWk4
chr3	69450200	69450600	31_Acet3
chr3	69451200	69454400	51_EnhA6_d,40_EnhWk5_b,51_EnhA6_d,38_EnhWk4,49_EnhA6_b
chr3	69455400	69455600	30_Acet2
chr3	69456800	69457000	40_EnhWk5_b
chr3	69457800	69464800	30_Acet2,59_EnhA11_e,58_EnhA11_d,59_EnhA11_e,40_EnhWk5_b,51_EnhA6_d,50_EnhA6_c,51_EnhA6_d,59_EnhA11_e,50_EnhA6_c,51_EnhA6_d,36_EnhWk1,38_EnhWk4
chr3	69465000	69465400	31_Acet3
chr3	69466800	69467000	31_Acet3
chr3	69467400	69467800	38_EnhWk4,40_EnhWk5_b
chr3	69468400	69468600	51_EnhA6_d
chr3	69469000	69475200	38_EnhWk4,59_EnhA11_e,38_EnhWk4,59_EnhA11_e,40_EnhWk5_b,38_EnhWk4,59_EnhA11_e
chr3	69479600	69479800	40_EnhWk5_b
chr3	69480400	69480600	31_Acet3
chr3	69480800	69483600	31_Acet3,38_EnhWk4
chr3	69484000	69484200	36_EnhWk1
chr3	69485000	69485800	49_EnhA6_b,64_EnhA19
chr3	69486000	69488400	38_EnhWk4,30_Acet2,38_EnhWk4
chr3	69488600	69488800	31_Acet3
chr3	69489400	69495600	59_EnhA11_e,58_EnhA11_d,59_EnhA11_e,40_EnhWk5_b,65_TxEnh1,64_EnhA19,65_TxEnh1,38_EnhWk4,65_TxEnh1,59_EnhA11_e,38_EnhWk4,59_EnhA11_e,40_EnhWk5_b,31_Acet3,38_EnhWk4,30_Acet2
chr3	69495800	69497000	38_EnhWk4,40_EnhWk5_b,59_EnhA11_e
chr3	69497600	69502000	59_EnhA11_e,40_EnhWk5_b,59_EnhA11_e,40_EnhWk5_b,59_EnhA11_e,34_Acet7_b,46_EnhA3_a,55_EnhA11_a,46_EnhA3_a,55_EnhA11_a,59_EnhA11_e,38_EnhWk4
chr3	69503400	69506800	31_Acet3,59_EnhA11_e,38_EnhWk4,65_TxEnh1,64_EnhA19,38_EnhWk4,31_Acet3
chr3	69507200	69508600	38_EnhWk4
chr3	69508800	69511400	59_EnhA11_e,34_Acet7_b,65_TxEnh1,59_EnhA11_e
chr3	69511800	69512000	30_Acet2
chr3	69516800	69519600	38_EnhWk4,64_EnhA19,51_EnhA6_d,38_EnhWk4,64_EnhA19,38_EnhWk4,64_EnhA19,38_EnhWk4
chr3	69520400	69544000	40_EnhWk5_b,59_EnhA11_e,40_EnhWk5_b,59_EnhA11_e,55_EnhA11_a,59_EnhA11_e,38_EnhWk4,64_EnhA19,38_EnhWk4,64_EnhA19,38_EnhWk4,51_EnhA6_d,65_TxEnh1,50_EnhA6_c,48_EnhA6_a,51_EnhA6_d,50_EnhA6_c,51_EnhA6_d,64_EnhA19,38_EnhWk4,51_EnhA6_d,50_EnhA6_c,49_EnhA6_b,38_EnhWk4,64_EnhA19,59_EnhA11_e,64_EnhA19,59_EnhA11_e,38_EnhWk4,59_EnhA11_e,34_Acet7_b,59_EnhA11_e,64_EnhA19,92_BivProm4,59_EnhA11_e,97_PromF5_b,88_BivProm1,97_PromF5_b,91_BivProm3_b,90_BivProm3_a,91_BivProm3_b
chr3	69545800	69546200	31_Acet3
chr3	69546400	69555400	38_EnhWk4,59_EnhA11_e,65_TxEnh1,34_Acet7_b,59_EnhA11_e,65_TxEnh1,51_EnhA6_d,38_EnhWk4,51_EnhA6_d,38_EnhWk4,63_EnhA15_b,59_EnhA11_e,30_Acet2
chr3	69555600	69556200	38_EnhWk4
chr3	69556600	69556800	30_Acet2
chr3	69557000	69567600	38_EnhWk4,59_EnhA11_e,55_EnhA11_a,59_EnhA11_e,55_EnhA11_a,59_EnhA11_e,38_EnhWk4,59_EnhA11_e,38_EnhWk4,31_Acet3,59_EnhA11_e
chr3	69568600	69569800	36_EnhWk1
chr3	69570000	69570800	31_Acet3,30_Acet2
chr3	69571800	69572400	40_EnhWk5_b
chr3	69577400	69577800	31_Acet3,30_Acet2
chr3	69578400	69578600	31_Acet3
chr3	69579000	69580400	44_EnhWk8,64_EnhA19,30_Acet2
chr3	69581400	69582200	30_Acet2
chr3	69592600	69593200	30_Acet2
chr3	69595200	69598400	31_Acet3,38_EnhWk4,31_Acet3
chr3	69599000	69600200	36_EnhWk1,38_EnhWk4
chr3	69602000	69602200	38_EnhWk4
chr3	69602600	69602800	30_Acet2
chr3	69604000	69604200	30_Acet2
chr3	69604800	69606000	38_EnhWk4
chr3	69606800	69607200	31_Acet3
chr3	69607400	69608000	30_Acet2
chr3	69611600	69611800	30_Acet2
chr3	69612200	69615200	38_EnhWk4,36_EnhWk1
chr3	69616400	69617000	38_EnhWk4
chr3	69618000	69618200	38_EnhWk4
chr3	69621400	69621600	30_Acet2
chr3	69628600	69630200	38_EnhWk4
chr3	69630400	69630600	31_Acet3
chr3	69635600	69637400	38_EnhWk4,30_Acet2
chr3	69639800	69640800	38_EnhWk4,31_Acet3
chr3	69641200	69641600	31_Acet3
chr3	69645200	69645400	31_Acet3
chr3	69645800	69646000	31_Acet3
chr3	69646400	69651600	62_EnhA15_a,40_EnhWk5_b,59_EnhA11_e,55_EnhA11_a,59_EnhA11_e,34_Acet7_b,58_EnhA11_d,34_Acet7_b,32_Acet6,36_EnhWk1,40_EnhWk5_b
chr3	69653000	69653400	31_Acet3
chr3	69653800	69654600	36_EnhWk1,38_EnhWk4
chr3	69655000	69655400	31_Acet3
chr3	69656400	69657600	62_EnhA15_a,36_EnhWk1,62_EnhA15_a
chr3	69658600	69659400	62_EnhA15_a,36_EnhWk1
chr3	69662000	69663000	31_Acet3
chr3	69663800	69666200	36_EnhWk1,38_EnhWk4,65_TxEnh1,33_Acet7_a,65_TxEnh1,40_EnhWk5_b
chr3	69667000	69667200	31_Acet3
chr3	69667600	69668600	38_EnhWk4,35_Acet8
chr3	69669000	69670200	38_EnhWk4,31_Acet3
chr3	69670800	69672200	38_EnhWk4,51_EnhA6_d,48_EnhA6_a,51_EnhA6_d
chr3	69673000	69673400	31_Acet3
chr3	69674000	69674200	31_Acet3
chr3	69674400	69674600	31_Acet3
chr3	69674800	69677600	51_EnhA6_d,48_EnhA6_a,51_EnhA6_d,31_Acet3
chr3	69678200	69679400	31_Acet3,40_EnhWk5_b,31_Acet3
chr3	69682000	69682200	31_Acet3
chr3	69682600	69683800	44_EnhWk8,64_EnhA19,44_EnhWk8
chr3	69684200	69684400	31_Acet3
chr3	69684600	69685000	40_EnhWk5_b
chr3	69685400	69685600	30_Acet2
chr3	69686000	69689600	36_EnhWk1,32_Acet6,59_EnhA11_e,32_Acet6,37_EnhWk2,59_EnhA11_e,40_EnhWk5_b,30_Acet2
chr3	69690000	69691600	40_EnhWk5_b,59_EnhA11_e,50_EnhA6_c,92_BivProm4,65_TxEnh1
chr3	69691800	69693600	59_EnhA11_e,40_EnhWk5_b
chr3	69693800	69694400	30_Acet2,40_EnhWk5_b
chr3	69694600	69695000	40_EnhWk5_b,36_EnhWk1
chr3	69695200	69698200	36_EnhWk1,30_Acet2,40_EnhWk5_b,59_EnhA11_e,40_EnhWk5_b
chr3	69698800	69699600	36_EnhWk1
chr3	69704000	69704200	31_Acet3
chr3	69704800	69705200	38_EnhWk4
chr3	69709200	69710600	31_Acet3,40_EnhWk5_b,36_EnhWk1
chr3	69711200	69711600	30_Acet2
chr3	69712000	69713400	31_Acet3,36_EnhWk1
chr3	69713800	69714000	36_EnhWk1
chr3	69715000	69716800	59_EnhA11_e,40_EnhWk5_b
chr3	69717000	69717400	31_Acet3
chr3	69718000	69718200	30_Acet2
chr3	69718600	69720000	36_EnhWk1,64_EnhA19,32_Acet6,44_EnhWk8
chr3	69720400	69720600	64_EnhA19
chr3	69720800	69721200	30_Acet2
chr3	69722200	69722600	31_Acet3
chr3	69723000	69723800	40_EnhWk5_b,64_EnhA19,40_EnhWk5_b
chr3	69724400	69725800	40_EnhWk5_b,59_EnhA11_e,58_EnhA11_d,59_EnhA11_e,40_EnhWk5_b
chr3	69726200	69726600	30_Acet2,40_EnhWk5_b
chr3	69727800	69728200	30_Acet2,31_Acet3
chr3	69729200	69729400	30_Acet2
chr3	69729600	69730000	40_EnhWk5_b
chr3	69730200	69732200	31_Acet3,35_Acet8,44_EnhWk8,35_Acet8,31_Acet3
chr3	69733000	69733200	30_Acet2
chr3	69733600	69733800	30_Acet2
chr3	69735400	69736000	59_EnhA11_e
chr3	69737800	69753000	59_EnhA11_e,34_Acet7_b,92_BivProm4,97_PromF5_b,96_PromF5_a,97_PromF5_b,96_PromF5_a,88_BivProm1,97_PromF5_b,92_BivProm4,34_Acet7_b,59_EnhA11_e,34_Acet7_b,59_EnhA11_e,55_EnhA11_a,59_EnhA11_e,34_Acet7_b,55_EnhA11_a,46_EnhA3_a,55_EnhA11_a,46_EnhA3_a,55_EnhA11_a,59_EnhA11_e,55_EnhA11_a,59_EnhA11_e,55_EnhA11_a
chr3	69753600	69756400	59_EnhA11_e,31_Acet3
chr3	69756600	69795000	40_EnhWk5_b,59_EnhA11_e,34_Acet7_b,59_EnhA11_e,31_Acet3,59_EnhA11_e,34_Acet7_b,55_EnhA11_a,46_EnhA3_a,55_EnhA11_a,59_EnhA11_e,55_EnhA11_a,59_EnhA11_e,50_EnhA6_c,65_TxEnh1,59_EnhA11_e,40_EnhWk5_b,32_Acet6,61_EnhA14,32_Acet6,65_TxEnh1,34_Acet7_b,65_TxEnh1,59_EnhA11_e,34_Acet7_b,59_EnhA11_e,55_EnhA11_a,59_EnhA11_e,55_EnhA11_a,59_EnhA11_e,50_EnhA6_c,59_EnhA11_e,40_EnhWk5_b,59_EnhA11_e,34_Acet7_b,59_EnhA11_e,34_Acet7_b,59_EnhA11_e,40_EnhWk5_b,59_EnhA11_e,55_EnhA11_a,46_EnhA3_a,45_EnhA1,34_Acet7_b,59_EnhA11_e,51_EnhA6_d
chr3	69796800	69800200	59_EnhA11_e
chr3	69800400	69802400	59_EnhA11_e,40_EnhWk5_b,59_EnhA11_e
chr3	69803000	69808000	40_EnhWk5_b,59_EnhA11_e,58_EnhA11_d,59_EnhA11_e,35_Acet8,32_Acet6,65_TxEnh1,34_Acet7_b,32_Acet6,36_EnhWk1
chr3	69808200	69814400	40_EnhWk5_b,59_EnhA11_e,40_EnhWk5_b,59_EnhA11_e,40_EnhWk5_b,59_EnhA11_e,50_EnhA6_c,34_Acet7_b,65_TxEnh1,40_EnhWk5_b,51_EnhA6_d,65_TxEnh1,59_EnhA11_e,40_EnhWk5_b,59_EnhA11_e,40_EnhWk5_b
chr3	69815600	69827000	59_EnhA11_e,65_TxEnh1,59_EnhA11_e,65_TxEnh1,58_EnhA11_d,59_EnhA11_e,50_EnhA6_c,48_EnhA6_a,51_EnhA6_d,50_EnhA6_c,48_EnhA6_a,50_EnhA6_c,34_Acet7_b,59_EnhA11_e,50_EnhA6_c,59_EnhA11_e,50_EnhA6_c,59_EnhA11_e
chr3	69827400	69828200	59_EnhA11_e
chr3	69828800	69829200	40_EnhWk5_b
chr3	69830200	69830400	59_EnhA11_e
chr3	69831000	69833400	40_EnhWk5_b,50_EnhA6_c,51_EnhA6_d,59_EnhA11_e,40_EnhWk5_b
chr3	69833600	69834200	40_EnhWk5_b,59_EnhA11_e,40_EnhWk5_b
chr3	69836400	69842400	40_EnhWk5_b,49_EnhA6_b,50_EnhA6_c,65_TxEnh1,59_EnhA11_e,33_Acet7_a,34_Acet7_b,59_EnhA11_e,50_EnhA6_c,59_EnhA11_e,50_EnhA6_c,51_EnhA6_d,36_EnhWk1
chr3	69842600	69843200	51_EnhA6_d
chr3	69843800	69844000	31_Acet3
chr3	69844600	69846000	36_EnhWk1,38_EnhWk4,64_EnhA19,38_EnhWk4
chr3	69846400	69846800	31_Acet3
chr3	69847000	69848800	40_EnhWk5_b,65_TxEnh1,51_EnhA6_d
chr3	69849200	69851200	31_Acet3,32_Acet6,51_EnhA6_d,36_EnhWk1,64_EnhA19,36_EnhWk1
chr3	69851400	69851600	36_EnhWk1
chr3	69852600	69853400	40_EnhWk5_b
chr3	69853800	69859400	31_Acet3,40_EnhWk5_b,59_EnhA11_e,50_EnhA6_c,65_TxEnh1,40_EnhWk5_b,65_TxEnh1,50_EnhA6_c,45_EnhA1,50_EnhA6_c,65_TxEnh1,34_Acet7_b,65_TxEnh1,59_EnhA11_e,40_EnhWk5_b
chr3	69860200	69861000	31_Acet3,40_EnhWk5_b,51_EnhA6_d
chr3	69861200	69861800	65_TxEnh1,50_EnhA6_c
chr3	69862600	69863400	38_EnhWk4,36_EnhWk1
chr3	69864000	69873800	36_EnhWk1,32_Acet6,65_TxEnh1,33_Acet7_a,92_BivProm4,33_Acet7_a,65_TxEnh1,59_EnhA11_e,34_Acet7_b,59_EnhA11_e,61_EnhA14,32_Acet6,59_EnhA11_e,40_EnhWk5_b,31_Acet3,32_Acet6,65_TxEnh1,40_EnhWk5_b,32_Acet6
chr3	69875000	69878600	64_EnhA19,51_EnhA6_d,65_TxEnh1,40_EnhWk5_b,59_EnhA11_e,65_TxEnh1,38_EnhWk4,65_TxEnh1,38_EnhWk4,65_TxEnh1
chr3	69879200	69879400	71_TxEnh5
chr3	69879600	69879800	65_TxEnh1
chr3	69880000	69883800	58_EnhA11_d,55_EnhA11_a,58_EnhA11_d,42_EnhWk7_a,59_EnhA11_e,71_TxEnh5
chr3	69884400	69884600	71_TxEnh5
chr3	69885000	69885200	71_TxEnh5
chr3	69886800	69889400	40_EnhWk5_b,65_TxEnh1,51_EnhA6_d,48_EnhA6_a,51_EnhA6_d
chr3	69889800	69892000	32_Acet6,36_EnhWk1,32_Acet6,36_EnhWk1,32_Acet6,65_TxEnh1,40_EnhWk5_b
chr3	69892400	69894600	44_EnhWk8,51_EnhA6_d,38_EnhWk4,51_EnhA6_d
chr3	69895400	69897200	51_EnhA6_d,49_EnhA6_b,48_EnhA6_a,51_EnhA6_d,30_Acet2
chr3	69898200	69898400	71_TxEnh5
chr3	69899600	69901000	38_EnhWk4,32_Acet6,38_EnhWk4
chr3	69901400	69902800	38_EnhWk4,32_Acet6,64_EnhA19,38_EnhWk4,32_Acet6,36_EnhWk1
chr3	69903200	69903800	38_EnhWk4,51_EnhA6_d
chr3	69904400	69904800	51_EnhA6_d,40_EnhWk5_b
chr3	69905000	69908800	40_EnhWk5_b,59_EnhA11_e,32_Acet6,65_TxEnh1,40_EnhWk5_b,65_TxEnh1,38_EnhWk4,65_TxEnh1,51_EnhA6_d,65_TxEnh1,33_Acet7_a,65_TxEnh1,38_EnhWk4
chr3	69914200	69915000	31_Acet3,62_EnhA15_a,59_EnhA11_e
chr3	69916800	69917200	36_EnhWk1
chr3	69918000	69918400	31_Acet3
chr3	69919000	69923600	38_EnhWk4,51_EnhA6_d,49_EnhA6_b,51_EnhA6_d,49_EnhA6_b,51_EnhA6_d,48_EnhA6_a,51_EnhA6_d
chr3	69923800	69924400	38_EnhWk4,51_EnhA6_d
chr3	69924600	69938400	51_EnhA6_d,48_EnhA6_a,51_EnhA6_d,48_EnhA6_a,51_EnhA6_d,48_EnhA6_a,51_EnhA6_d,50_EnhA6_c,48_EnhA6_a,51_EnhA6_d,48_EnhA6_a,51_EnhA6_d,59_EnhA11_e,51_EnhA6_d,48_EnhA6_a,51_EnhA6_d,48_EnhA6_a,51_EnhA6_d,50_EnhA6_c,71_TxEnh5
chr3	69939000	69939200	71_TxEnh5
chr3	69940400	69940800	71_TxEnh5
chr3	69941600	69942200	71_TxEnh5
chr3	69942600	69949600	50_EnhA6_c,71_TxEnh5,50_EnhA6_c,51_EnhA6_d,48_EnhA6_a,50_EnhA6_c,48_EnhA6_a,51_EnhA6_d,48_EnhA6_a,50_EnhA6_c
chr3	69950000	69950200	50_EnhA6_c
chr3	69951200	69951400	71_TxEnh5
chr3	69954400	69954600	71_TxEnh5
chr3	69958200	69958400	71_TxEnh5
chr3	69962200	69963200	50_EnhA6_c
chr3	69963600	69963800	71_TxEnh5
chr3	69965000	69965200	70_TxEnh4_b
chr3	69966400	69972800	51_EnhA6_d,50_EnhA6_c,48_EnhA6_a,50_EnhA6_c,51_EnhA6_d,59_EnhA11_e,40_EnhWk5_b,30_Acet2,40_EnhWk5_b
chr3	69973400	69973600	31_Acet3
chr3	69974200	69974600	30_Acet2
chr3	69975000	69976200	36_EnhWk1,32_Acet6,38_EnhWk4,36_EnhWk1
chr3	69981600	69982000	31_Acet3
chr3	69982200	69988400	40_EnhWk5_b,59_EnhA11_e,40_EnhWk5_b,30_Acet2,38_EnhWk4,42_EnhWk7_a,38_EnhWk4,36_EnhWk1,51_EnhA6_d,30_Acet2
chr3	69988600	69988800	31_Acet3
chr3	69989200	69989400	31_Acet3
chr3	69990800	69993400	36_EnhWk1,62_EnhA15_a,36_EnhWk1,30_Acet2
chr3	69993800	69994000	30_Acet2
chr3	69994400	70002800	59_EnhA11_e,55_EnhA11_a,59_EnhA11_e,40_EnhWk5_b,51_EnhA6_d,48_EnhA6_a,45_EnhA1,48_EnhA6_a,51_EnhA6_d
chr3	70004800	70006600	51_EnhA6_d,40_EnhWk5_b,59_EnhA11_e,58_EnhA11_d
chr3	70010200	70014200	40_EnhWk5_b,59_EnhA11_e,40_EnhWk5_b,38_EnhWk4,51_EnhA6_d,33_Acet7_a,64_EnhA19,36_EnhWk1,40_EnhWk5_b,59_EnhA11_e
chr3	70014800	70015000	31_Acet3
chr3	70020000	70023400	40_EnhWk5_b,42_EnhWk7_a,40_EnhWk5_b,58_EnhA11_d,42_EnhWk7_a,40_EnhWk5_b,36_EnhWk1,31_Acet3
chr3	70023600	70024200	40_EnhWk5_b
chr3	70024400	70025600	30_Acet2,40_EnhWk5_b,31_Acet3
chr3	70025800	70026200	36_EnhWk1
chr3	70029400	70029800	30_Acet2,31_Acet3
chr3	70032800	70033000	30_Acet2
chr3	70034400	70034800	31_Acet3
chr3	70035000	70035200	30_Acet2
chr3	70040200	70041000	36_EnhWk1,51_EnhA6_d,36_EnhWk1
chr3	70041800	70044600	51_EnhA6_d,48_EnhA6_a,51_EnhA6_d,36_EnhWk1,51_EnhA6_d,44_EnhWk8
chr3	70046800	70047000	30_Acet2
chr3	70047400	70047600	31_Acet3
chr3	70049400	70050400	36_EnhWk1,44_EnhWk8
chr3	70050600	70051200	31_Acet3
chr3	70051800	70054200	31_Acet3,40_EnhWk5_b,59_EnhA11_e,55_EnhA11_a,59_EnhA11_e
chr3	70054600	70054800	30_Acet2
chr3	70056000	70056600	44_EnhWk8
chr3	70056800	70057200	40_EnhWk5_b
chr3	70057800	70058400	44_EnhWk8
chr3	70061000	70061800	30_Acet2
chr3	70062000	70062200	30_Acet2
chr3	70063800	70066600	51_EnhA6_d,50_EnhA6_c,51_EnhA6_d,38_EnhWk4,51_EnhA6_d,38_EnhWk4,64_EnhA19,38_EnhWk4
chr3	70067200	70067600	38_EnhWk4,64_EnhA19
chr3	70067800	70068200	64_EnhA19
chr3	70071600	70072600	92_BivProm4
chr3	70078600	70078800	30_Acet2
chr3	70079800	70080000	30_Acet2
chr3	70081000	70081400	31_Acet3,30_Acet2
chr3	70084400	70084600	30_Acet2
chr3	70085200	70087200	40_EnhWk5_b,59_EnhA11_e,60_EnhA11_f,58_EnhA11_d,59_EnhA11_e,38_EnhWk4
chr3	70089400	70089600	31_Acet3
chr3	70090000	70091000	38_EnhWk4,65_TxEnh1,38_EnhWk4
chr3	70091200	70091400	30_Acet2
chr3	70091600	70091800	38_EnhWk4
chr3	70093800	70096600	31_Acet3,42_EnhWk7_a,38_EnhWk4,30_Acet2,31_Acet3
chr3	70097000	70097200	38_EnhWk4
chr3	70098200	70098800	31_Acet3
chr3	70099800	70100400	30_Acet2,31_Acet3
chr3	70102600	70102800	30_Acet2
chr3	70103000	70103200	30_Acet2
chr3	70105200	70105600	38_EnhWk4,30_Acet2
chr3	70106400	70106800	31_Acet3
chr3	70108200	70108400	31_Acet3
chr3	70108600	70111800	30_Acet2,51_EnhA6_d,30_Acet2,51_EnhA6_d,40_EnhWk5_b,59_EnhA11_e
chr3	70113600	70114200	30_Acet2
chr3	70117800	70118200	31_Acet3
chr3	70119000	70119400	31_Acet3
chr3	70120000	70120800	40_EnhWk5_b,42_EnhWk7_a,38_EnhWk4
chr3	70121000	70121400	31_Acet3
chr3	70121600	70122000	31_Acet3
chr3	70122200	70122400	31_Acet3
chr3	70123000	70124000	38_EnhWk4,31_Acet3,30_Acet2
chr3	70124400	70124800	31_Acet3
chr3	70126400	70127000	30_Acet2,31_Acet3
chr3	70127600	70128000	30_Acet2
chr3	70130600	70130800	31_Acet3
chr3	70131600	70131800	31_Acet3
chr3	70132600	70132800	31_Acet3
chr3	70133200	70133400	30_Acet2
chr3	70133800	70134200	31_Acet3
chr3	70137200	70137800	36_EnhWk1,40_EnhWk5_b
chr3	70138600	70139600	36_EnhWk1,30_Acet2
chr3	70140200	70140800	30_Acet2,40_EnhWk5_b
chr3	70141200	70141400	30_Acet2
chr3	70143400	70143800	30_Acet2
chr3	70149200	70150800	44_EnhWk8,30_Acet2,38_EnhWk4,36_EnhWk1
chr3	70151000	70151400	36_EnhWk1,64_EnhA19
chr3	70153400	70154000	36_EnhWk1
chr3	70155400	70157000	38_EnhWk4
chr3	70157200	70157400	30_Acet2
chr3	70159400	70159800	31_Acet3,30_Acet2
chr3	70164200	70165000	40_EnhWk5_b
chr3	70167600	70168000	30_Acet2
chr3	70168200	70168400	30_Acet2
chr3	70169000	70169800	36_EnhWk1,40_EnhWk5_b
chr3	70177800	70182000	36_EnhWk1,38_EnhWk4,42_EnhWk7_a,58_EnhA11_d,42_EnhWk7_a,40_EnhWk5_b,42_EnhWk7_a,40_EnhWk5_b,30_Acet2
chr3	70185600	70187200	38_EnhWk4
chr3	70187600	70188000	31_Acet3,30_Acet2
chr3	70190400	70191800	40_EnhWk5_b,59_EnhA11_e,40_EnhWk5_b
chr3	70192000	70192600	40_EnhWk5_b,30_Acet2
chr3	70193000	70196200	30_Acet2,31_Acet3,40_EnhWk5_b,59_EnhA11_e,38_EnhWk4
chr3	70196800	70197600	30_Acet2,38_EnhWk4
chr3	70198800	70200600	38_EnhWk4,30_Acet2
chr3	70201600	70201800	30_Acet2
chr3	70202800	70203000	30_Acet2
chr3	70208000	70208200	30_Acet2
chr3	70211200	70211800	30_Acet2
chr3	70212600	70213200	31_Acet3,30_Acet2
chr3	70218600	70219000	38_EnhWk4
chr3	70224200	70224400	30_Acet2
chr3	70226400	70226800	31_Acet3
chr3	70228800	70229000	30_Acet2
chr3	70230800	70232000	30_Acet2,64_EnhA19,51_EnhA6_d,44_EnhWk8
chr3	70232400	70233200	31_Acet3
chr3	70234200	70234600	31_Acet3,30_Acet2
chr3	70236600	70237000	30_Acet2,31_Acet3
chr3	70238000	70238400	31_Acet3,30_Acet2
chr3	70239200	70241000	36_EnhWk1,38_EnhWk4
chr3	70241600	70245600	36_EnhWk1,38_EnhWk4,36_EnhWk1,51_EnhA6_d,49_EnhA6_b,51_EnhA6_d,36_EnhWk1
chr3	70245800	70246600	49_EnhA6_b,51_EnhA6_d,48_EnhA6_a,49_EnhA6_b
chr3	70247800	70251400	36_EnhWk1,32_Acet6,36_EnhWk1,32_Acet6,36_EnhWk1,32_Acet6,38_EnhWk4,32_Acet6,36_EnhWk1
chr3	70252600	70253000	31_Acet3
chr3	70253400	70255200	30_Acet2,36_EnhWk1
chr3	70255400	70255800	30_Acet2
chr3	70259400	70259600	31_Acet3
chr3	70260600	70262200	36_EnhWk1,62_EnhA15_a,36_EnhWk1
chr3	70263400	70266000	63_EnhA15_b,62_EnhA15_a
chr3	70266600	70267200	38_EnhWk4
chr3	70271600	70272000	31_Acet3
chr3	70272800	70274000	62_EnhA15_a,36_EnhWk1,32_Acet6,62_EnhA15_a,31_Acet3
chr3	70275200	70275400	31_Acet3
chr3	70276800	70278000	36_EnhWk1,62_EnhA15_a,36_EnhWk1
chr3	70279400	70280200	30_Acet2,44_EnhWk8,30_Acet2
chr3	70281000	70281800	36_EnhWk1
chr3	70282600	70283200	36_EnhWk1
chr3	70290200	70290400	31_Acet3
chr3	70293800	70294000	38_EnhWk4
chr3	70295400	70295600	30_Acet2
chr3	70298000	70299000	36_EnhWk1
chr3	70303000	70303800	36_EnhWk1,31_Acet3
chr3	70306000	70306400	31_Acet3
chr3	70307800	70308200	30_Acet2,31_Acet3
chr3	70308400	70309600	36_EnhWk1,38_EnhWk4,36_EnhWk1
chr3	70310400	70310800	31_Acet3
chr3	70311600	70313000	44_EnhWk8,38_EnhWk4,30_Acet2,38_EnhWk4
chr3	70313200	70313400	31_Acet3
chr3	70320600	70320800	30_Acet2
chr3	70323000	70324000	40_EnhWk5_b,30_Acet2,60_EnhA11_f,30_Acet2
chr3	70324600	70325400	44_EnhWk8
chr3	70332800	70333000	31_Acet3
chr3	70341600	70342200	36_EnhWk1
chr3	70347600	70348000	31_Acet3,30_Acet2
chr3	70348800	70349400	30_Acet2
chr3	70354400	70354800	30_Acet2
chr3	70355000	70356000	36_EnhWk1
chr3	70357400	70357600	31_Acet3
chr3	70358800	70359600	38_EnhWk4
chr3	70359800	70360200	38_EnhWk4
chr3	70361400	70361600	30_Acet2
chr3	70374600	70374800	30_Acet2
chr3	70379000	70379600	31_Acet3,30_Acet2
chr3	70381600	70381800	36_EnhWk1
chr3	70382200	70386400	36_EnhWk1,44_EnhWk8,36_EnhWk1,65_TxEnh1,32_Acet6,36_EnhWk1,38_EnhWk4,36_EnhWk1,30_Acet2,36_EnhWk1
chr3	70386600	70388000	36_EnhWk1
chr3	70390400	70390600	30_Acet2
chr3	70392200	70392600	31_Acet3,30_Acet2
chr3	70393400	70394000	38_EnhWk4
chr3	70394200	70394600	38_EnhWk4
chr3	70395000	70395200	30_Acet2
chr3	70395400	70396000	38_EnhWk4
chr3	70397200	70397400	30_Acet2
chr3	70398200	70398800	38_EnhWk4
chr3	70399400	70399800	31_Acet3
chr3	70401200	70401400	38_EnhWk4
chr3	70401800	70402200	38_EnhWk4,36_EnhWk1
chr3	70412000	70414400	38_EnhWk4
chr3	70417800	70418000	30_Acet2
chr3	70418400	70418600	30_Acet2
chr3	70425400	70425800	31_Acet3
chr3	70426000	70427000	38_EnhWk4
chr3	70427400	70427800	31_Acet3
chr3	70432600	70433200	36_EnhWk1,35_Acet8,36_EnhWk1
chr3	70434800	70435400	31_Acet3,36_EnhWk1
chr3	70435600	70436000	36_EnhWk1
chr3	70436600	70437000	31_Acet3
chr3	70437200	70437400	31_Acet3
chr3	70440000	70440400	31_Acet3
chr3	70441400	70441800	30_Acet2
chr3	70460200	70460400	30_Acet2
chr3	70468200	70469000	38_EnhWk4
chr3	70469200	70473200	38_EnhWk4,30_Acet2,38_EnhWk4
chr3	70473800	70474000	30_Acet2
chr3	70474200	70474400	30_Acet2
chr3	70475200	70475600	44_EnhWk8
chr3	70476000	70477200	44_EnhWk8,30_Acet2
chr3	70480600	70481800	30_Acet2,31_Acet3,38_EnhWk4
chr3	70484600	70484800	30_Acet2
chr3	70488000	70488200	30_Acet2
chr3	70488600	70488800	38_EnhWk4
chr3	70489400	70489800	30_Acet2,31_Acet3
chr3	70491600	70492200	38_EnhWk4
chr3	70498600	70498800	30_Acet2
chr3	70500400	70502400	40_EnhWk5_b,42_EnhWk7_a,40_EnhWk5_b
chr3	70505400	70506200	38_EnhWk4
chr3	70507600	70509600	36_EnhWk1,38_EnhWk4
chr3	70511400	70511800	38_EnhWk4
chr3	70513400	70514200	30_Acet2,42_EnhWk7_a,40_EnhWk5_b
chr3	70515600	70516400	38_EnhWk4,30_Acet2
chr3	70516600	70516800	40_EnhWk5_b
chr3	70517000	70518800	40_EnhWk5_b,64_EnhA19,30_Acet2
chr3	70519000	70519200	30_Acet2
chr3	70519800	70521400	44_EnhWk8,38_EnhWk4,64_EnhA19,38_EnhWk4
chr3	70521600	70522200	38_EnhWk4
chr3	70524200	70524400	30_Acet2
chr3	70525600	70526000	31_Acet3,30_Acet2
chr3	70526400	70527800	36_EnhWk1
chr3	70528000	70528200	30_Acet2
chr3	70528800	70533800	38_EnhWk4,64_EnhA19,44_EnhWk8
chr3	70534600	70535400	31_Acet3,30_Acet2
chr3	70538000	70538400	30_Acet2
chr3	70540200	70540600	30_Acet2
chr3	70541400	70542600	31_Acet3,30_Acet2,31_Acet3
chr3	70543000	70543800	31_Acet3,30_Acet2
chr3	70545000	70545200	31_Acet3
chr3	70545400	70546200	38_EnhWk4,36_EnhWk1
chr3	70546800	70547000	40_EnhWk5_b
chr3	70550600	70551200	39_EnhWk5_a
chr3	70551800	70552000	31_Acet3
chr3	70554200	70554400	40_EnhWk5_b
chr3	70554800	70555000	30_Acet2
chr3	70555400	70555600	31_Acet3
chr3	70556200	70556400	36_EnhWk1
chr3	70557200	70560000	40_EnhWk5_b,60_EnhA11_f,57_EnhA11_c,60_EnhA11_f,40_EnhWk5_b,30_Acet2
chr3	70564400	70565600	30_Acet2
chr3	70566000	70566200	30_Acet2
chr3	70566800	70567800	40_EnhWk5_b,59_EnhA11_e,40_EnhWk5_b
chr3	70568800	70569000	31_Acet3
chr3	70569400	70569600	31_Acet3
chr3	70571000	70574200	30_Acet2,31_Acet3,36_EnhWk1,30_Acet2
chr3	70574400	70574800	36_EnhWk1
chr3	70579000	70579400	31_Acet3,30_Acet2
chr3	70579800	70580800	38_EnhWk4,30_Acet2
chr3	70586600	70588600	30_Acet2,36_EnhWk1
chr3	70590200	70590400	30_Acet2
chr3	70593800	70594200	31_Acet3
chr3	70599800	70600200	38_EnhWk4
chr3	70601400	70601600	30_Acet2
chr3	70603000	70603200	30_Acet2
chr3	70604200	70604400	30_Acet2
chr3	70607600	70607800	38_EnhWk4
chr3	70608200	70609200	38_EnhWk4
chr3	70610000	70611000	40_EnhWk5_b,38_EnhWk4
chr3	70614400	70615400	44_EnhWk8,30_Acet2
chr3	70615600	70616600	44_EnhWk8
chr3	70619000	70619200	30_Acet2
chr3	70620600	70621200	44_EnhWk8
chr3	70621400	70621600	30_Acet2
chr3	70622000	70622200	30_Acet2
chr3	70624200	70624400	30_Acet2
chr3	70625800	70626000	30_Acet2
chr3	70626800	70627000	30_Acet2
chr3	70630800	70631200	30_Acet2,31_Acet3
chr3	70631400	70632600	44_EnhWk8,30_Acet2,44_EnhWk8
chr3	70635400	70635600	30_Acet2
chr3	70639400	70640000	30_Acet2
chr3	70640200	70640400	30_Acet2
chr3	70643400	70643800	31_Acet3
chr3	70646200	70647800	36_EnhWk1
chr3	70648800	70649200	30_Acet2
chr3	70652000	70652400	30_Acet2
chr3	70652600	70653000	36_EnhWk1
chr3	70654000	70654400	30_Acet2
chr3	70654800	70655200	40_EnhWk5_b
chr3	70655800	70656000	30_Acet2
chr3	70656400	70656800	30_Acet2
chr3	70658600	70659000	30_Acet2
chr3	70659400	70659600	30_Acet2
chr3	70664800	70665400	31_Acet3,36_EnhWk1
chr3	70669600	70670000	30_Acet2
chr3	70673000	70673200	30_Acet2
chr3	70681000	70681200	31_Acet3
chr3	70694400	70696200	44_EnhWk8,38_EnhWk4
chr3	70696400	70696600	30_Acet2
chr3	70701000	70706000	36_EnhWk1,64_EnhA19,32_Acet6,44_EnhWk8,40_EnhWk5_b,91_BivProm3_b,64_EnhA19,32_Acet6,36_EnhWk1,40_EnhWk5_b
chr3	70706200	70706600	31_Acet3
chr3	70714800	70715000	30_Acet2
chr3	70716400	70717600	36_EnhWk1,65_TxEnh1,40_EnhWk5_b,36_EnhWk1
chr3	70719200	70721600	31_Acet3,36_EnhWk1
chr3	70722000	70722400	36_EnhWk1
chr3	70726000	70729000	38_EnhWk4,65_TxEnh1,38_EnhWk4
chr3	70729400	70730800	36_EnhWk1,31_Acet3
chr3	70731000	70731600	44_EnhWk8
chr3	70732000	70732400	44_EnhWk8
chr3	70732600	70732800	30_Acet2
chr3	70735600	70736800	36_EnhWk1,32_Acet6,36_EnhWk1,32_Acet6,36_EnhWk1,30_Acet2
chr3	70737000	70739800	36_EnhWk1,65_TxEnh1,40_EnhWk5_b,36_EnhWk1
chr3	70740200	70742400	36_EnhWk1,31_Acet3,36_EnhWk1
chr3	70743800	70744200	36_EnhWk1,31_Acet3
chr3	70744400	70745400	36_EnhWk1,31_Acet3
chr3	70746800	70747200	31_Acet3
chr3	70748400	70749200	44_EnhWk8
chr3	70749400	70749600	36_EnhWk1
chr3	70751400	70751800	40_EnhWk5_b
chr3	70752800	70753000	30_Acet2
chr3	70753200	70755200	31_Acet3,59_EnhA11_e,55_EnhA11_a,59_EnhA11_e,40_EnhWk5_b
chr3	70756000	70756600	31_Acet3
chr3	70757000	70757200	30_Acet2
chr3	70758000	70758400	30_Acet2,31_Acet3
chr3	70759200	70759400	31_Acet3
chr3	70760000	70760200	36_EnhWk1
chr3	70760400	70764600	36_EnhWk1,30_Acet2,36_EnhWk1,30_Acet2,51_EnhA6_d,36_EnhWk1,30_Acet2,49_EnhA6_b
chr3	70770600	70772400	44_EnhWk8,64_EnhA19,32_Acet6,59_EnhA11_e,40_EnhWk5_b
chr3	70778400	70778800	30_Acet2,31_Acet3
chr3	70779400	70779600	30_Acet2
chr3	70780600	70782400	40_EnhWk5_b,60_EnhA11_f,40_EnhWk5_b,31_Acet3,38_EnhWk4
chr3	70784600	70784800	31_Acet3
chr3	70785200	70785400	31_Acet3
chr3	70789400	70789800	30_Acet2,31_Acet3
chr3	70790800	70791000	30_Acet2
chr3	70800200	70800400	30_Acet2
chr3	70800600	70802000	38_EnhWk4,64_EnhA19,38_EnhWk4
chr3	70802400	70807200	36_EnhWk1,32_Acet6,36_EnhWk1,32_Acet6,36_EnhWk1,64_EnhA19,36_EnhWk1
chr3	70807400	70808000	31_Acet3,62_EnhA15_a
chr3	70811200	70813400	36_EnhWk1,65_TxEnh1,36_EnhWk1,32_Acet6,65_TxEnh1,36_EnhWk1,44_EnhWk8,30_Acet2,36_EnhWk1
chr3	70813600	70814000	36_EnhWk1
chr3	70814400	70814800	36_EnhWk1
chr3	70815600	70816000	36_EnhWk1
chr3	70818400	70818800	30_Acet2,31_Acet3
chr3	70820000	70821800	31_Acet3,36_EnhWk1
chr3	70822000	70825600	36_EnhWk1,51_EnhA6_d,36_EnhWk1,32_Acet6,36_EnhWk1
chr3	70827000	70827400	31_Acet3
chr3	70828000	70830200	36_EnhWk1,32_Acet6,36_EnhWk1,30_Acet2
chr3	70830400	70830800	31_Acet3,30_Acet2
chr3	70831600	70831800	31_Acet3
chr3	70832000	70835000	32_Acet6,34_Acet7_b,55_EnhA11_a,59_EnhA11_e,31_Acet3
chr3	70835200	70835800	31_Acet3
chr3	70836600	70837000	30_Acet2
chr3	70838000	70838600	38_EnhWk4
chr3	70839600	70841600	31_Acet3,40_EnhWk5_b,65_TxEnh1,38_EnhWk4,65_TxEnh1,38_EnhWk4,31_Acet3
chr3	70842600	70844200	31_Acet3,38_EnhWk4
chr3	70844600	70845000	30_Acet2
chr3	70846000	70846400	31_Acet3
chr3	70848000	70848400	40_EnhWk5_b
chr3	70849000	70852000	38_EnhWk4,32_Acet6,33_Acet7_a,32_Acet6,64_EnhA19
chr3	70852400	70859400	36_EnhWk1,32_Acet6,65_TxEnh1,32_Acet6,36_EnhWk1,32_Acet6,31_Acet3,36_EnhWk1,32_Acet6,44_EnhWk8
chr3	70859600	70860000	31_Acet3
chr3	70860400	70863600	30_Acet2,36_EnhWk1,32_Acet6,36_EnhWk1,32_Acet6,30_Acet2
chr3	70863800	70864000	36_EnhWk1
chr3	70866200	70866400	30_Acet2
chr3	70867000	70867200	30_Acet2
chr3	70867800	70868000	31_Acet3
chr3	70869600	70869800	30_Acet2
chr3	70872200	70873200	32_Acet6,36_EnhWk1
chr3	70874000	70875400	36_EnhWk1,30_Acet2
chr3	70875600	70876000	31_Acet3
chr3	70876800	70877200	30_Acet2
chr3	70880200	70881800	36_EnhWk1,30_Acet2,36_EnhWk1
chr3	70882400	70883200	31_Acet3
chr3	70884000	70884800	31_Acet3,30_Acet2,31_Acet3
chr3	70885200	70885800	31_Acet3
chr3	70886400	70886800	31_Acet3
chr3	70888200	70890800	31_Acet3,64_EnhA19,32_Acet6,36_EnhWk1
chr3	70900000	70900200	30_Acet2
chr3	70903600	70903800	30_Acet2
chr3	70905200	70905800	31_Acet3,30_Acet2
chr3	70907000	70907400	30_Acet2
chr3	70908000	70909000	31_Acet3,30_Acet2
chr3	70911400	70911800	31_Acet3
chr3	70912000	70912200	31_Acet3
chr3	70912400	70912800	31_Acet3
chr3	70913400	70913800	31_Acet3
chr3	70914000	70914200	31_Acet3
chr3	70914400	70915600	36_EnhWk1
chr3	70915800	70916200	31_Acet3
chr3	70916600	70918400	40_EnhWk5_b,31_Acet3
chr3	70919200	70920000	36_EnhWk1,32_Acet6,36_EnhWk1
chr3	70921400	70921600	31_Acet3
chr3	70924200	70924400	30_Acet2
chr3	70924800	70925000	31_Acet3
chr3	70925200	70925400	31_Acet3
chr3	70926000	70926200	31_Acet3
chr3	70926600	70927000	31_Acet3
chr3	70927200	70927800	31_Acet3
chr3	70928800	70929200	31_Acet3
chr3	70930000	70930200	31_Acet3
chr3	70931600	70931800	31_Acet3
chr3	70932800	70933800	36_EnhWk1,40_EnhWk5_b,30_Acet2
chr3	70934000	70934200	31_Acet3
chr3	70935800	70936200	30_Acet2,31_Acet3
chr3	70940200	70940400	30_Acet2
chr3	70941800	70942400	31_Acet3,30_Acet2
chr3	70944600	70945000	30_Acet2,40_EnhWk5_b
chr3	70945800	70946200	31_Acet3
chr3	70947600	70948200	31_Acet3,36_EnhWk1
chr3	70948600	70949000	31_Acet3
chr3	70949800	70950200	31_Acet3,30_Acet2
chr3	70950600	70950800	36_EnhWk1
chr3	70951000	70952800	36_EnhWk1,32_Acet6,36_EnhWk1,65_TxEnh1,36_EnhWk1
chr3	70953400	70954800	40_EnhWk5_b,44_EnhWk8,36_EnhWk1,65_TxEnh1
chr3	70955200	70955400	74_TxEnh8
chr3	70957000	70957400	74_TxEnh8
chr3	70963000	70964000	69_TxEnh4_a
chr3	70964200	70964400	74_TxEnh8
chr3	70967000	70967400	74_TxEnh8,69_TxEnh4_a
chr3	70967800	70968200	74_TxEnh8,69_TxEnh4_a
chr3	70970800	70971400	70_TxEnh4_b,74_TxEnh8
chr3	70972000	70972600	69_TxEnh4_a
chr3	70972800	70975600	74_TxEnh8,72_TxEnh6,74_TxEnh8
chr3	70979800	70986600	74_TxEnh8,72_TxEnh6,53_EnhA8_b,93_PromF2,45_EnhA1,72_TxEnh6,69_TxEnh4_a,70_TxEnh4_b,74_TxEnh8,70_TxEnh4_b,74_TxEnh8,70_TxEnh4_b,69_TxEnh4_a
chr3	70987400	70992400	69_TxEnh4_a,68_TxEnh3,72_TxEnh6,66_TxEnh2_a,41_EnhWk6,53_EnhA8_b,66_TxEnh2_a,53_EnhA8_b,66_TxEnh2_a,53_EnhA8_b,66_TxEnh2_a,72_TxEnh6,66_TxEnh2_a,72_TxEnh6
chr3	70992800	70993600	72_TxEnh6
chr3	70994000	70994800	74_TxEnh8
chr3	70995000	70995400	74_TxEnh8
chr3	70996600	70996800	74_TxEnh8
chr3	70999600	71000000	74_TxEnh8,72_TxEnh6
chr3	71000400	71000800	72_TxEnh6,74_TxEnh8
chr3	71001000	71002200	72_TxEnh6,43_EnhWk7_b
chr3	71002400	71003200	72_TxEnh6
chr3	71003600	71003800	65_TxEnh1
chr3	71004200	71004600	65_TxEnh1
chr3	71005200	71013600	42_EnhWk7_a,65_TxEnh1,43_EnhWk7_b,45_EnhA1,43_EnhWk7_b,65_TxEnh1,66_TxEnh2_a,53_EnhA8_b,52_EnhA8_a,53_EnhA8_b,43_EnhWk7_b,53_EnhA8_b,72_TxEnh6,39_EnhWk5_a
chr3	71015400	71016000	69_TxEnh4_a,70_TxEnh4_b,74_TxEnh8
chr3	71016200	71019800	70_TxEnh4_b,50_EnhA6_c,43_EnhWk7_b,42_EnhWk7_a,43_EnhWk7_b,50_EnhA6_c,45_EnhA1,70_TxEnh4_b,72_TxEnh6,50_EnhA6_c,70_TxEnh4_b,50_EnhA6_c
chr3	71020400	71021000	53_EnhA8_b,67_TxEnh2_b,43_EnhWk7_b
chr3	71021200	71021400	43_EnhWk7_b
chr3	71022400	71023400	50_EnhA6_c,43_EnhWk7_b,70_TxEnh4_b,50_EnhA6_c
chr3	71024000	71024600	72_TxEnh6,43_EnhWk7_b
chr3	71025200	71026600	43_EnhWk7_b,53_EnhA8_b,43_EnhWk7_b,72_TxEnh6
chr3	71027000	71028600	67_TxEnh2_b,55_EnhA11_a,67_TxEnh2_b,43_EnhWk7_b,72_TxEnh6
chr3	71028800	71029400	72_TxEnh6
chr3	71030000	71032000	72_TxEnh6,43_EnhWk7_b,46_EnhA3_a,43_EnhWk7_b,53_EnhA8_b
chr3	71032200	71034800	53_EnhA8_b,72_TxEnh6,43_EnhWk7_b,72_TxEnh6
chr3	71035200	71036800	46_EnhA3_a,72_TxEnh6
chr3	71037000	71037200	72_TxEnh6
chr3	71037400	71041800	72_TxEnh6
chr3	71042200	71042800	72_TxEnh6
chr3	71043400	71044200	72_TxEnh6
chr3	71044400	71045600	72_TxEnh6
chr3	71046200	71046800	72_TxEnh6
chr3	71047000	71049000	72_TxEnh6,53_EnhA8_b
chr3	71049400	71049800	53_EnhA8_b
chr3	71050200	71050600	93_PromF2
chr3	71050800	71051000	93_PromF2
chr3	71052000	71052200	72_TxEnh6
chr3	71052400	71052800	72_TxEnh6
chr3	71053000	71053400	72_TxEnh6
chr3	71053800	71095000	72_TxEnh6,53_EnhA8_b,41_EnhWk6,66_TxEnh2_a,72_TxEnh6,66_TxEnh2_a,53_EnhA8_b,41_EnhWk6,53_EnhA8_b,93_PromF2,98_PromF6,94_PromF3,95_PromF4,100_TSS1,95_PromF4,94_PromF3,98_PromF6,52_EnhA8_a,98_PromF6,93_PromF2,52_EnhA8_a,67_TxEnh2_b,53_EnhA8_b,66_TxEnh2_a,67_TxEnh2_b,93_PromF2,67_TxEnh2_b,93_PromF2,53_EnhA8_b,43_EnhWk7_b,53_EnhA8_b,43_EnhWk7_b,53_EnhA8_b,43_EnhWk7_b,41_EnhWk6,43_EnhWk7_b,53_EnhA8_b,41_EnhWk6,53_EnhA8_b,41_EnhWk6,53_EnhA8_b,41_EnhWk6,53_EnhA8_b,41_EnhWk6,39_EnhWk5_a,41_EnhWk6,53_EnhA8_b,67_TxEnh2_b,43_EnhWk7_b,53_EnhA8_b,41_EnhWk6,39_EnhWk5_a,41_EnhWk6,53_EnhA8_b,43_EnhWk7_b,41_EnhWk6,43_EnhWk7_b,53_EnhA8_b,41_EnhWk6,43_EnhWk7_b,72_TxEnh6
chr3	71095200	71108800	72_TxEnh6,67_TxEnh2_b,43_EnhWk7_b,53_EnhA8_b,43_EnhWk7_b,53_EnhA8_b,67_TxEnh2_b,93_PromF2,67_TxEnh2_b,93_PromF2,67_TxEnh2_b,72_TxEnh6,43_EnhWk7_b,72_TxEnh6,43_EnhWk7_b,72_TxEnh6,53_EnhA8_b,43_EnhWk7_b,66_TxEnh2_a,72_TxEnh6
chr3	71109000	71113600	72_TxEnh6,74_TxEnh8,72_TxEnh6,68_TxEnh3,72_TxEnh6,43_EnhWk7_b
chr3	71114000	71139800	43_EnhWk7_b,72_TxEnh6,43_EnhWk7_b,40_EnhWk5_b,42_EnhWk7_a,39_EnhWk5_a,43_EnhWk7_b,53_EnhA8_b,43_EnhWk7_b,53_EnhA8_b,43_EnhWk7_b,66_TxEnh2_a,43_EnhWk7_b,72_TxEnh6,43_EnhWk7_b,39_EnhWk5_a,66_TxEnh2_a,39_EnhWk5_a,66_TxEnh2_a,53_EnhA8_b,66_TxEnh2_a,53_EnhA8_b,43_EnhWk7_b,41_EnhWk6,53_EnhA8_b,93_PromF2,53_EnhA8_b,93_PromF2,98_PromF6,94_PromF3,95_PromF4,94_PromF3,54_EnhA9,93_PromF2,53_EnhA8_b,41_EnhWk6,66_TxEnh2_a,41_EnhWk6,53_EnhA8_b,41_EnhWk6,39_EnhWk5_a,41_EnhWk6,39_EnhWk5_a,41_EnhWk6
chr3	71140000	71140400	39_EnhWk5_a
chr3	71140800	71145600	61_EnhA14,43_EnhWk7_b,67_TxEnh2_b,43_EnhWk7_b,42_EnhWk7_a,43_EnhWk7_b,42_EnhWk7_a
chr3	71149200	71149400	39_EnhWk5_a
chr3	71149600	71153400	39_EnhWk5_a,41_EnhWk6,39_EnhWk5_a,41_EnhWk6,43_EnhWk7_b,66_TxEnh2_a
chr3	71154200	71154400	39_EnhWk5_a
chr3	71154600	71155400	66_TxEnh2_a,39_EnhWk5_a
chr3	71156200	71157800	66_TxEnh2_a,41_EnhWk6,39_EnhWk5_a,41_EnhWk6
chr3	71158000	71160600	60_EnhA11_f,67_TxEnh2_b,57_EnhA11_c,56_EnhA11_b,57_EnhA11_c,67_TxEnh2_b,57_EnhA11_c,60_EnhA11_f
chr3	71162200	71162600	39_EnhWk5_a
chr3	71162800	71164600	39_EnhWk5_a,65_TxEnh1,61_EnhA14,65_TxEnh1,63_EnhA15_b,61_EnhA14
chr3	71166000	71166200	74_TxEnh8
chr3	71166800	71167200	74_TxEnh8
chr3	71168000	71170000	65_TxEnh1,43_EnhWk7_b,65_TxEnh1
chr3	71172000	71175000	60_EnhA11_f,68_TxEnh3,73_TxEnh7,57_EnhA11_c,56_EnhA11_b,47_EnhA3_b,56_EnhA11_b,57_EnhA11_c,60_EnhA11_f
chr3	71177200	71177600	68_TxEnh3
chr3	71178000	71178200	39_EnhWk5_a
chr3	71180000	71181400	57_EnhA11_c,56_EnhA11_b,57_EnhA11_c,60_EnhA11_f
chr3	71183400	71184200	42_EnhWk7_a,43_EnhWk7_b,42_EnhWk7_a
chr3	71185800	71186000	41_EnhWk6
chr3	71186200	71187200	66_TxEnh2_a,41_EnhWk6,39_EnhWk5_a,68_TxEnh3
chr3	71190600	71191000	65_TxEnh1
chr3	71191400	71191600	65_TxEnh1
chr3	71194400	71194600	39_EnhWk5_a
chr3	71196600	71197000	74_TxEnh8
chr3	71200800	71214000	42_EnhWk7_a,39_EnhWk5_a,65_TxEnh1,66_TxEnh2_a,67_TxEnh2_b,66_TxEnh2_a,60_EnhA11_f,58_EnhA11_d,66_TxEnh2_a,39_EnhWk5_a,66_TxEnh2_a,58_EnhA11_d,65_TxEnh1,66_TxEnh2_a,67_TxEnh2_b,66_TxEnh2_a,67_TxEnh2_b,66_TxEnh2_a,67_TxEnh2_b,93_PromF2,47_EnhA3_b,67_TxEnh2_b,66_TxEnh2_a,39_EnhWk5_a
chr3	71214600	71216800	42_EnhWk7_a,43_EnhWk7_b,42_EnhWk7_a,43_EnhWk7_b,42_EnhWk7_a
chr3	71217000	71218000	39_EnhWk5_a,43_EnhWk7_b
chr3	71218600	71219400	39_EnhWk5_a
chr3	71219600	71221000	39_EnhWk5_a,43_EnhWk7_b,39_EnhWk5_a,42_EnhWk7_a
chr3	71222600	71223600	42_EnhWk7_a,40_EnhWk5_b
chr3	71223800	71224200	39_EnhWk5_a
chr3	71224800	71233800	65_TxEnh1,66_TxEnh2_a,65_TxEnh1,66_TxEnh2_a,53_EnhA8_b,54_EnhA9,52_EnhA8_a,53_EnhA8_b,41_EnhWk6,39_EnhWk5_a,41_EnhWk6,66_TxEnh2_a,53_EnhA8_b,41_EnhWk6,66_TxEnh2_a,39_EnhWk5_a,41_EnhWk6,39_EnhWk5_a,41_EnhWk6,39_EnhWk5_a
chr3	71235200	71240800	60_EnhA11_f,68_TxEnh3,67_TxEnh2_b,57_EnhA11_c,60_EnhA11_f,67_TxEnh2_b,43_EnhWk7_b,42_EnhWk7_a,43_EnhWk7_b,42_EnhWk7_a
chr3	71241400	71251600	43_EnhWk7_b,66_TxEnh2_a,65_TxEnh1,66_TxEnh2_a,65_TxEnh1,66_TxEnh2_a,99_PromF7,66_TxEnh2_a,33_Acet7_a,65_TxEnh1,66_TxEnh2_a,45_EnhA1,66_TxEnh2_a,65_TxEnh1,66_TxEnh2_a,67_TxEnh2_b,57_EnhA11_c,47_EnhA3_b,46_EnhA3_a,58_EnhA11_d,66_TxEnh2_a,39_EnhWk5_a,40_EnhWk5_b,65_TxEnh1,66_TxEnh2_a
chr3	71251800	71253200	66_TxEnh2_a,43_EnhWk7_b,66_TxEnh2_a,43_EnhWk7_b
chr3	71253400	71255800	65_TxEnh1,66_TxEnh2_a,61_EnhA14,66_TxEnh2_a,65_TxEnh1
chr3	71256200	71256600	60_EnhA11_f,39_EnhWk5_a
chr3	71257200	71257400	39_EnhWk5_a
chr3	71258200	71262400	66_TxEnh2_a,39_EnhWk5_a,42_EnhWk7_a,39_EnhWk5_a,66_TxEnh2_a,39_EnhWk5_a,65_TxEnh1
chr3	71262600	71263800	66_TxEnh2_a,43_EnhWk7_b,66_TxEnh2_a,39_EnhWk5_a
chr3	71264400	71266600	39_EnhWk5_a,66_TxEnh2_a,41_EnhWk6,66_TxEnh2_a,72_TxEnh6,41_EnhWk6,39_EnhWk5_a
chr3	71267600	71272800	39_EnhWk5_a,40_EnhWk5_b,39_EnhWk5_a,72_TxEnh6,41_EnhWk6,39_EnhWk5_a,41_EnhWk6,53_EnhA8_b,41_EnhWk6,39_EnhWk5_a,41_EnhWk6,66_TxEnh2_a,39_EnhWk5_a
chr3	71273600	71273800	39_EnhWk5_a
chr3	71274000	71278200	39_EnhWk5_a,41_EnhWk6,72_TxEnh6
chr3	71278800	71279200	39_EnhWk5_a
chr3	71280400	71281200	39_EnhWk5_a
chr3	71281400	71281600	66_TxEnh2_a
chr3	71281800	71287800	39_EnhWk5_a,40_EnhWk5_b,39_EnhWk5_a,66_TxEnh2_a,39_EnhWk5_a,66_TxEnh2_a,39_EnhWk5_a,40_EnhWk5_b,39_EnhWk5_a
chr3	71288800	71291400	39_EnhWk5_a
chr3	71292600	71294400	39_EnhWk5_a
chr3	71296400	71314400	39_EnhWk5_a,41_EnhWk6,39_EnhWk5_a,41_EnhWk6,72_TxEnh6,41_EnhWk6,53_EnhA8_b,41_EnhWk6,53_EnhA8_b,93_PromF2,53_EnhA8_b,93_PromF2,96_PromF5_a,94_PromF3,98_PromF6,53_EnhA8_b,41_EnhWk6,53_EnhA8_b,41_EnhWk6,53_EnhA8_b,41_EnhWk6,67_TxEnh2_b,52_EnhA8_a,93_PromF2,53_EnhA8_b,66_TxEnh2_a,41_EnhWk6,39_EnhWk5_a
chr3	71314600	71320800	41_EnhWk6,39_EnhWk5_a,41_EnhWk6,67_TxEnh2_b,52_EnhA8_a,67_TxEnh2_b,41_EnhWk6,67_TxEnh2_b,66_TxEnh2_a,39_EnhWk5_a,66_TxEnh2_a,39_EnhWk5_a
chr3	71322000	71323000	60_EnhA11_f,57_EnhA11_c,67_TxEnh2_b,60_EnhA11_f
chr3	71323200	71323400	40_EnhWk5_b
chr3	71325400	71327400	40_EnhWk5_b,60_EnhA11_f,57_EnhA11_c,60_EnhA11_f
chr3	71327600	71328000	60_EnhA11_f
chr3	71328800	71329000	63_EnhA15_b
chr3	71336200	71340600	40_EnhWk5_b,39_EnhWk5_a,66_TxEnh2_a,39_EnhWk5_a,40_EnhWk5_b,39_EnhWk5_a
chr3	71343200	71343400	39_EnhWk5_a
chr3	71344800	71351800	40_EnhWk5_b,39_EnhWk5_a,58_EnhA11_d,67_TxEnh2_b,39_EnhWk5_a,66_TxEnh2_a,41_EnhWk6,39_EnhWk5_a,41_EnhWk6,53_EnhA8_b,41_EnhWk6,39_EnhWk5_a,66_TxEnh2_a,65_TxEnh1,66_TxEnh2_a
chr3	71352400	71354200	42_EnhWk7_a,39_EnhWk5_a,43_EnhWk7_b,42_EnhWk7_a,40_EnhWk5_b,42_EnhWk7_a
chr3	71355200	71355400	43_EnhWk7_b
chr3	71355600	71357800	72_TxEnh6,43_EnhWk7_b,72_TxEnh6
chr3	71358000	71381200	43_EnhWk7_b,72_TxEnh6,53_EnhA8_b,41_EnhWk6,53_EnhA8_b,41_EnhWk6,39_EnhWk5_a,41_EnhWk6,39_EnhWk5_a,41_EnhWk6,39_EnhWk5_a,41_EnhWk6,39_EnhWk5_a,41_EnhWk6,39_EnhWk5_a,41_EnhWk6,39_EnhWk5_a,41_EnhWk6,39_EnhWk5_a,53_EnhA8_b,41_EnhWk6,53_EnhA8_b,41_EnhWk6,53_EnhA8_b,41_EnhWk6,43_EnhWk7_b,41_EnhWk6,39_EnhWk5_a,41_EnhWk6,40_EnhWk5_b,39_EnhWk5_a,41_EnhWk6,39_EnhWk5_a,66_TxEnh2_a,53_EnhA8_b,66_TxEnh2_a,39_EnhWk5_a
chr3	71381400	71404000	39_EnhWk5_a,41_EnhWk6,53_EnhA8_b,52_EnhA8_a,67_TxEnh2_b,53_EnhA8_b,41_EnhWk6,43_EnhWk7_b,41_EnhWk6,53_EnhA8_b,43_EnhWk7_b,53_EnhA8_b,52_EnhA8_a,54_EnhA9,52_EnhA8_a,46_EnhA3_a,43_EnhWk7_b,53_EnhA8_b,43_EnhWk7_b,58_EnhA11_d,53_EnhA8_b,67_TxEnh2_b,52_EnhA8_a,40_EnhWk5_b,39_EnhWk5_a,53_EnhA8_b,52_EnhA8_a,53_EnhA8_b,41_EnhWk6,53_EnhA8_b,67_TxEnh2_b,41_EnhWk6,53_EnhA8_b,41_EnhWk6,53_EnhA8_b,41_EnhWk6,53_EnhA8_b,52_EnhA8_a,53_EnhA8_b,41_EnhWk6,39_EnhWk5_a
chr3	71404200	71404600	39_EnhWk5_a
chr3	71404800	71406000	43_EnhWk7_b,66_TxEnh2_a,43_EnhWk7_b,39_EnhWk5_a
chr3	71406600	71435200	43_EnhWk7_b,42_EnhWk7_a,43_EnhWk7_b,42_EnhWk7_a,39_EnhWk5_a,41_EnhWk6,39_EnhWk5_a,41_EnhWk6,53_EnhA8_b,41_EnhWk6,53_EnhA8_b,41_EnhWk6,53_EnhA8_b,52_EnhA8_a,53_EnhA8_b,52_EnhA8_a,67_TxEnh2_b,41_EnhWk6,53_EnhA8_b,66_TxEnh2_a,53_EnhA8_b,41_EnhWk6,67_TxEnh2_b,39_EnhWk5_a,41_EnhWk6,67_TxEnh2_b,93_PromF2,52_EnhA8_a,67_TxEnh2_b,53_EnhA8_b,66_TxEnh2_a,41_EnhWk6,53_EnhA8_b,41_EnhWk6,53_EnhA8_b,41_EnhWk6,53_EnhA8_b,41_EnhWk6
chr3	71435800	71467000	39_EnhWk5_a,41_EnhWk6,53_EnhA8_b,41_EnhWk6,53_EnhA8_b,52_EnhA8_a,54_EnhA9,52_EnhA8_a,53_EnhA8_b,41_EnhWk6,53_EnhA8_b,41_EnhWk6,53_EnhA8_b,41_EnhWk6,53_EnhA8_b,52_EnhA8_a,53_EnhA8_b,52_EnhA8_a,53_EnhA8_b,52_EnhA8_a,54_EnhA9,52_EnhA8_a,54_EnhA9,52_EnhA8_a,53_EnhA8_b,41_EnhWk6,39_EnhWk5_a,41_EnhWk6,53_EnhA8_b,41_EnhWk6,66_TxEnh2_a,39_EnhWk5_a,66_TxEnh2_a,39_EnhWk5_a,67_TxEnh2_b,57_EnhA11_c,67_TxEnh2_b,56_EnhA11_b,52_EnhA8_a,67_TxEnh2_b,66_TxEnh2_a
chr3	71468600	71471200	46_EnhA3_a,67_TxEnh2_b,66_TxEnh2_a,39_EnhWk5_a
chr3	71471400	71473200	39_EnhWk5_a
chr3	71474200	71474400	39_EnhWk5_a
chr3	71474600	71491200	39_EnhWk5_a,41_EnhWk6,39_EnhWk5_a,41_EnhWk6,53_EnhA8_b,41_EnhWk6,53_EnhA8_b,41_EnhWk6,67_TxEnh2_b,52_EnhA8_a,53_EnhA8_b,52_EnhA8_a,53_EnhA8_b,41_EnhWk6,72_TxEnh6,41_EnhWk6
chr3	71491400	71505800	72_TxEnh6,41_EnhWk6,72_TxEnh6,53_EnhA8_b,41_EnhWk6,53_EnhA8_b,41_EnhWk6,53_EnhA8_b,41_EnhWk6,53_EnhA8_b,52_EnhA8_a,53_EnhA8_b,54_EnhA9,93_PromF2,53_EnhA8_b,93_PromF2,53_EnhA8_b,93_PromF2,45_EnhA1,53_EnhA8_b,66_TxEnh2_a,58_EnhA11_d,66_TxEnh2_a,53_EnhA8_b,41_EnhWk6,39_EnhWk5_a,41_EnhWk6,53_EnhA8_b,41_EnhWk6,66_TxEnh2_a,53_EnhA8_b,66_TxEnh2_a,34_Acet7_b,46_EnhA3_a,56_EnhA11_b,34_Acet7_b,59_EnhA11_e,35_Acet8,32_Acet6
chr3	71509400	71517600	39_EnhWk5_a,41_EnhWk6,39_EnhWk5_a,41_EnhWk6,53_EnhA8_b,67_TxEnh2_b,52_EnhA8_a,53_EnhA8_b,52_EnhA8_a,67_TxEnh2_b,56_EnhA11_b,57_EnhA11_c,55_EnhA11_a,57_EnhA11_c,56_EnhA11_b,47_EnhA3_b,56_EnhA11_b,57_EnhA11_c,60_EnhA11_f,55_EnhA11_a,58_EnhA11_d
chr3	71517800	71518200	65_TxEnh1
chr3	71519800	71521600	65_TxEnh1,43_EnhWk7_b,42_EnhWk7_a,35_Acet8
chr3	71522000	71522400	66_TxEnh2_a,34_Acet7_b
chr3	71524000	71527600	60_EnhA11_f,57_EnhA11_c,56_EnhA11_b,57_EnhA11_c,60_EnhA11_f,57_EnhA11_c,60_EnhA11_f
chr3	71527800	71528600	65_TxEnh1
chr3	71528800	71538400	66_TxEnh2_a,67_TxEnh2_b,66_TxEnh2_a,67_TxEnh2_b,60_EnhA11_f,57_EnhA11_c,56_EnhA11_b,57_EnhA11_c,56_EnhA11_b,47_EnhA3_b,56_EnhA11_b,55_EnhA11_a,57_EnhA11_c,60_EnhA11_f,59_EnhA11_e,58_EnhA11_d,55_EnhA11_a,34_Acet7_b,55_EnhA11_a,34_Acet7_b,65_TxEnh1
chr3	71539600	71556400	60_EnhA11_f,57_EnhA11_c,67_TxEnh2_b,56_EnhA11_b,47_EnhA3_b,54_EnhA9,47_EnhA3_b,56_EnhA11_b,57_EnhA11_c,56_EnhA11_b,47_EnhA3_b,56_EnhA11_b,47_EnhA3_b,56_EnhA11_b,57_EnhA11_c,55_EnhA11_a,57_EnhA11_c,56_EnhA11_b,67_TxEnh2_b,58_EnhA11_d,55_EnhA11_a,58_EnhA11_d,59_EnhA11_e,40_EnhWk5_b,58_EnhA11_d,55_EnhA11_a,57_EnhA11_c,56_EnhA11_b,58_EnhA11_d,60_EnhA11_f
chr3	71556600	71558600	60_EnhA11_f,57_EnhA11_c,68_TxEnh3,60_EnhA11_f
chr3	71559400	71559600	68_TxEnh3
chr3	71562800	71565400	66_TxEnh2_a,67_TxEnh2_b,66_TxEnh2_a,43_EnhWk7_b
chr3	71565600	71566400	74_TxEnh8
chr3	71566800	71567000	74_TxEnh8
chr3	71567800	71569800	42_EnhWk7_a,60_EnhA11_f,67_TxEnh2_b,58_EnhA11_d,67_TxEnh2_b,68_TxEnh3,60_EnhA11_f,40_EnhWk5_b
chr3	71570000	71570200	74_TxEnh8
chr3	71570400	71571000	74_TxEnh8
chr3	71573600	71574400	65_TxEnh1
chr3	71574800	71575200	74_TxEnh8
chr3	71575400	71590000	74_TxEnh8,46_EnhA3_a,67_TxEnh2_b,47_EnhA3_b,46_EnhA3_a,47_EnhA3_b,46_EnhA3_a,99_PromF7,46_EnhA3_a,47_EnhA3_b,54_EnhA9,98_PromF6,47_EnhA3_b,98_PromF6,94_PromF3,95_PromF4,100_TSS1,95_PromF4,94_PromF3,54_EnhA9,52_EnhA8_a,93_PromF2,67_TxEnh2_b,99_PromF7,58_EnhA11_d,65_TxEnh1,42_EnhWk7_a,40_EnhWk5_b,65_TxEnh1,33_Acet7_a,65_TxEnh1,35_Acet8,36_EnhWk1,32_Acet6
chr3	71590600	71594600	40_EnhWk5_b,59_EnhA11_e,40_EnhWk5_b,35_Acet8,38_EnhWk4,35_Acet8,60_EnhA11_f,40_EnhWk5_b
chr3	71595200	71596000	30_Acet2,31_Acet3,36_EnhWk1
chr3	71596600	71596800	30_Acet2
chr3	71597000	71598200	36_EnhWk1,31_Acet3
chr3	71598600	71602800	31_Acet3,40_EnhWk5_b,51_EnhA6_d,65_TxEnh1,40_EnhWk5_b,36_EnhWk1,60_EnhA11_f,32_Acet6,61_EnhA14,32_Acet6,62_EnhA15_a
chr3	71603000	71605000	31_Acet3,36_EnhWk1,31_Acet3
chr3	71608400	71608800	30_Acet2,31_Acet3
chr3	71610000	71611600	31_Acet3,63_EnhA15_b
chr3	71612600	71612800	31_Acet3
chr3	71613400	71615600	31_Acet3,36_EnhWk1,63_EnhA15_b,31_Acet3,63_EnhA15_b
chr3	71616000	71616200	51_EnhA6_d
chr3	71616400	71617800	40_EnhWk5_b,42_EnhWk7_a,40_EnhWk5_b,31_Acet3
chr3	71618000	71619400	38_EnhWk4,51_EnhA6_d,40_EnhWk5_b,49_EnhA6_b,51_EnhA6_d,49_EnhA6_b
chr3	71619600	71620200	31_Acet3,51_EnhA6_d,49_EnhA6_b
chr3	71624000	71625200	31_Acet3
chr3	71625400	71626200	40_EnhWk5_b,59_EnhA11_e
chr3	71627200	71631400	31_Acet3,30_Acet2,31_Acet3,40_EnhWk5_b,36_EnhWk1,40_EnhWk5_b,59_EnhA11_e,55_EnhA11_a,56_EnhA11_b,55_EnhA11_a,59_EnhA11_e
chr3	71631600	71632400	31_Acet3
chr3	71632600	71632800	31_Acet3
chr3	71633200	71633800	31_Acet3
chr3	71634000	71634400	31_Acet3
chr3	71635400	71635600	31_Acet3
chr3	71636800	71638000	31_Acet3,40_EnhWk5_b
chr3	71638200	71638800	31_Acet3
chr3	71639000	71643000	60_EnhA11_f,57_EnhA11_c,60_EnhA11_f,40_EnhWk5_b,60_EnhA11_f,31_Acet3
chr3	71643400	71643800	44_EnhWk8
chr3	71644800	71645000	44_EnhWk8
chr3	71645400	71645800	31_Acet3
chr3	71646000	71650000	40_EnhWk5_b,60_EnhA11_f,40_EnhWk5_b,60_EnhA11_f,57_EnhA11_c,60_EnhA11_f,31_Acet3,60_EnhA11_f,62_EnhA15_a
chr3	71650200	71650600	31_Acet3
chr3	71650800	71655000	40_EnhWk5_b,59_EnhA11_e,58_EnhA11_d,61_EnhA14,49_EnhA6_b,64_EnhA19,65_TxEnh1,33_Acet7_a,65_TxEnh1,34_Acet7_b,65_TxEnh1,64_EnhA19,60_EnhA11_f,49_EnhA6_b
chr3	71656400	71663800	31_Acet3,35_Acet8,32_Acet6,65_TxEnh1,33_Acet7_a,64_EnhA19,65_TxEnh1,50_EnhA6_c,65_TxEnh1,33_Acet7_a,65_TxEnh1,64_EnhA19,40_EnhWk5_b,60_EnhA11_f,67_TxEnh2_b,66_TxEnh2_a,39_EnhWk5_a,41_EnhWk6,39_EnhWk5_a
chr3	71664200	71664400	40_EnhWk5_b
chr3	71664600	71664800	31_Acet3
chr3	71666800	71667000	31_Acet3
chr3	71667200	71667400	36_EnhWk1
chr3	71669400	71670800	60_EnhA11_f
chr3	71671000	71673800	49_EnhA6_b,51_EnhA6_d,65_TxEnh1,64_EnhA19,32_Acet6,38_EnhWk4
chr3	71674000	71674400	31_Acet3
chr3	71680200	71682600	65_TxEnh1,34_Acet7_b,73_TxEnh7,58_EnhA11_d,57_EnhA11_c,58_EnhA11_d
chr3	71683200	71683800	74_TxEnh8
chr3	71684400	71685200	74_TxEnh8,33_Acet7_a,74_TxEnh8,34_Acet7_b
chr3	71685400	71685600	50_EnhA6_c
chr3	71685800	71686400	74_TxEnh8
chr3	71686600	71687000	74_TxEnh8
chr3	71687400	71689000	74_TxEnh8
chr3	71689800	71691000	65_TxEnh1,33_Acet7_a
chr3	71692600	71693000	50_EnhA6_c
chr3	71693200	71693400	50_EnhA6_c
chr3	71693800	71696400	33_Acet7_a,45_EnhA1,50_EnhA6_c,74_TxEnh8
chr3	71698200	71698600	74_TxEnh8
chr3	71699600	71706400	60_EnhA11_f,57_EnhA11_c,68_TxEnh3,57_EnhA11_c,67_TxEnh2_b,52_EnhA8_a,67_TxEnh2_b,52_EnhA8_a,67_TxEnh2_b,57_EnhA11_c,60_EnhA11_f,68_TxEnh3,60_EnhA11_f,67_TxEnh2_b,68_TxEnh3,60_EnhA11_f
chr3	71706800	71710000	60_EnhA11_f,68_TxEnh3,57_EnhA11_c,68_TxEnh3,73_TxEnh7,68_TxEnh3
chr3	71710400	71716400	67_TxEnh2_b,57_EnhA11_c,60_EnhA11_f,67_TxEnh2_b,66_TxEnh2_a,60_EnhA11_f,40_EnhWk5_b,60_EnhA11_f,67_TxEnh2_b,60_EnhA11_f,31_Acet3
chr3	71716600	71732600	60_EnhA11_f,67_TxEnh2_b,60_EnhA11_f,67_TxEnh2_b,60_EnhA11_f,67_TxEnh2_b,52_EnhA8_a,98_PromF6,94_PromF3,100_TSS1,94_PromF3,96_PromF5_a,54_EnhA9,52_EnhA8_a,67_TxEnh2_b,60_EnhA11_f,73_TxEnh7,52_EnhA8_a,67_TxEnh2_b,57_EnhA11_c,60_EnhA11_f,40_EnhWk5_b
chr3	71733000	71733400	30_Acet2
chr3	71734000	71734200	44_EnhWk8
chr3	71734800	71736200	40_EnhWk5_b,60_EnhA11_f,40_EnhWk5_b
chr3	71738400	71738800	60_EnhA11_f
chr3	71739000	71740000	60_EnhA11_f,40_EnhWk5_b
chr3	71740400	71741000	30_Acet2
chr3	71749200	71749400	30_Acet2
chr3	71749600	71750600	40_EnhWk5_b,60_EnhA11_f
chr3	71750800	71761400	31_Acet3,60_EnhA11_f,91_BivProm3_b,89_BivProm2,88_BivProm1,100_TSS1,96_PromF5_a,100_TSS1,88_BivProm1,97_PromF5_b,56_EnhA11_b,91_BivProm3_b,57_EnhA11_c,60_EnhA11_f,91_BivProm3_b,60_EnhA11_f,57_EnhA11_c,60_EnhA11_f,31_Acet3,30_Acet2
chr3	71763200	71764000	40_EnhWk5_b,58_EnhA11_d,40_EnhWk5_b
chr3	71765000	71766800	35_Acet8,60_EnhA11_f
chr3	71767200	71769400	40_EnhWk5_b,60_EnhA11_f,31_Acet3,60_EnhA11_f,57_EnhA11_c,60_EnhA11_f
chr3	71769600	71788000	40_EnhWk5_b,60_EnhA11_f,57_EnhA11_c,60_EnhA11_f,57_EnhA11_c,60_EnhA11_f,57_EnhA11_c,60_EnhA11_f,57_EnhA11_c,56_EnhA11_b,57_EnhA11_c,91_BivProm3_b,97_PromF5_b,88_BivProm1,100_TSS1,88_BivProm1,89_BivProm2,91_BivProm3_b,57_EnhA11_c,60_EnhA11_f,91_BivProm3_b
chr3	71789200	71789800	30_Acet2,31_Acet3,30_Acet2
chr3	71790800	71791800	31_Acet3,40_EnhWk5_b,60_EnhA11_f
chr3	71792200	71792600	31_Acet3
chr3	71793200	71793600	30_Acet2
chr3	71793800	71795200	60_EnhA11_f
chr3	71796000	71796400	31_Acet3
chr3	71796800	71798200	60_EnhA11_f,57_EnhA11_c,60_EnhA11_f,40_EnhWk5_b
chr3	71800600	71800800	31_Acet3
chr3	71801600	71819600	30_Acet2,40_EnhWk5_b,60_EnhA11_f,57_EnhA11_c,60_EnhA11_f,40_EnhWk5_b,60_EnhA11_f,57_EnhA11_c,60_EnhA11_f,57_EnhA11_c,56_EnhA11_b,57_EnhA11_c,60_EnhA11_f,40_EnhWk5_b,60_EnhA11_f,57_EnhA11_c,60_EnhA11_f,57_EnhA11_c,60_EnhA11_f,57_EnhA11_c,60_EnhA11_f,57_EnhA11_c,60_EnhA11_f,40_EnhWk5_b,36_EnhWk1,40_EnhWk5_b,60_EnhA11_f,44_EnhWk8,60_EnhA11_f,40_EnhWk5_b,60_EnhA11_f,40_EnhWk5_b,31_Acet3
chr3	71823600	71826400	40_EnhWk5_b,31_Acet3,40_EnhWk5_b,60_EnhA11_f,40_EnhWk5_b,60_EnhA11_f
chr3	71826600	71826800	40_EnhWk5_b
chr3	71828000	71828200	31_Acet3
chr3	71828600	71828800	30_Acet2
chr3	71830400	71830800	30_Acet2
chr3	71831800	71833400	40_EnhWk5_b,60_EnhA11_f,40_EnhWk5_b
chr3	71833600	71834200	31_Acet3
chr3	71834800	71835200	31_Acet3
chr3	71835400	71837000	60_EnhA11_f,40_EnhWk5_b,36_EnhWk1,40_EnhWk5_b,35_Acet8,30_Acet2,31_Acet3
chr3	71837800	71838600	44_EnhWk8
chr3	71839200	71845800	40_EnhWk5_b,60_EnhA11_f,57_EnhA11_c,56_EnhA11_b,57_EnhA11_c,56_EnhA11_b,57_EnhA11_c,60_EnhA11_f
chr3	71846000	71847800	40_EnhWk5_b,60_EnhA11_f,40_EnhWk5_b,60_EnhA11_f,40_EnhWk5_b,60_EnhA11_f,40_EnhWk5_b
chr3	71848000	71848800	30_Acet2,40_EnhWk5_b,60_EnhA11_f
chr3	71849000	71849200	60_EnhA11_f
chr3	71849600	71860200	57_EnhA11_c,60_EnhA11_f,57_EnhA11_c,60_EnhA11_f,57_EnhA11_c,60_EnhA11_f,57_EnhA11_c,60_EnhA11_f,57_EnhA11_c,56_EnhA11_b,57_EnhA11_c,60_EnhA11_f
chr3	71862200	71863200	64_EnhA19
chr3	71869400	71869600	40_EnhWk5_b
chr3	71871800	71874000	38_EnhWk4,65_TxEnh1,66_TxEnh2_a,65_TxEnh1,61_EnhA14,64_EnhA19,35_Acet8
chr3	71874200	71877800	31_Acet3,40_EnhWk5_b,60_EnhA11_f,57_EnhA11_c,67_TxEnh2_b,73_TxEnh7,91_BivProm3_b,62_EnhA15_a,64_EnhA19,35_Acet8,64_EnhA19
chr3	71880400	71880600	31_Acet3
chr3	71883600	71883800	31_Acet3
chr3	71885000	71885600	64_EnhA19
chr3	71886800	71887000	30_Acet2
chr3	71887200	71888400	60_EnhA11_f,91_BivProm3_b,60_EnhA11_f,57_EnhA11_c,60_EnhA11_f
chr3	71889800	71892200	60_EnhA11_f,57_EnhA11_c,60_EnhA11_f
chr3	71893600	71894600	49_EnhA6_b,91_BivProm3_b,35_Acet8
chr3	71896400	71898000	91_BivProm3_b,57_EnhA11_c,60_EnhA11_f,57_EnhA11_c,91_BivProm3_b
chr3	71900600	71901000	31_Acet3,30_Acet2
chr3	71902400	71908400	91_BivProm3_b,59_EnhA11_e,91_BivProm3_b,57_EnhA11_c,56_EnhA11_b,57_EnhA11_c,91_BivProm3_b
chr3	71910400	71911200	91_BivProm3_b,60_EnhA11_f,91_BivProm3_b
chr3	71911600	71912400	60_EnhA11_f,91_BivProm3_b
chr3	71912800	71913800	91_BivProm3_b,60_EnhA11_f
chr3	71917000	71918400	91_BivProm3_b,59_EnhA11_e,60_EnhA11_f,59_EnhA11_e
chr3	71921600	71922000	91_BivProm3_b,60_EnhA11_f
chr3	71924600	71928000	64_EnhA19,36_EnhWk1,62_EnhA15_a,65_TxEnh1,42_EnhWk7_a,64_EnhA19,40_EnhWk5_b,64_EnhA19
chr3	71928200	71928400	40_EnhWk5_b
chr3	71928800	71929000	31_Acet3
chr3	71929600	71930800	31_Acet3,36_EnhWk1,32_Acet6,64_EnhA19
chr3	71931600	71932400	40_EnhWk5_b,42_EnhWk7_a,40_EnhWk5_b
chr3	71933200	71933400	30_Acet2
chr3	71933800	71934200	30_Acet2
chr3	71938000	71938600	40_EnhWk5_b
chr3	71938800	71939200	31_Acet3,30_Acet2
chr3	71945000	71945200	30_Acet2
chr3	71948800	71949000	30_Acet2
chr3	71953000	71953400	31_Acet3,30_Acet2
chr3	71953600	71953800	30_Acet2
chr3	71955000	71957800	51_EnhA6_d,48_EnhA6_a,73_TxEnh7,57_EnhA11_c,60_EnhA11_f,40_EnhWk5_b,31_Acet3
chr3	71958000	71959000	40_EnhWk5_b
chr3	71960200	71961000	44_EnhWk8
chr3	71961200	71961400	30_Acet2
chr3	71961600	71963200	60_EnhA11_f,31_Acet3
chr3	71963600	71964600	60_EnhA11_f,64_EnhA19
chr3	71966000	71968400	60_EnhA11_f,91_BivProm3_b,60_EnhA11_f,91_BivProm3_b,60_EnhA11_f
chr3	71969400	71970000	40_EnhWk5_b,30_Acet2
chr3	71970200	71970400	40_EnhWk5_b
chr3	71971200	71971600	31_Acet3
chr3	71971800	71972200	40_EnhWk5_b,42_EnhWk7_a
chr3	71972400	71972600	42_EnhWk7_a
chr3	71973000	71974200	64_EnhA19,59_EnhA11_e,64_EnhA19,59_EnhA11_e,30_Acet2
chr3	71975000	71975200	30_Acet2
chr3	71976000	71979600	55_EnhA11_a,57_EnhA11_c,59_EnhA11_e,40_EnhWk5_b,30_Acet2,40_EnhWk5_b,42_EnhWk7_a,91_BivProm3_b,42_EnhWk7_a
chr3	71980000	71990200	31_Acet3,40_EnhWk5_b,59_EnhA11_e,34_Acet7_b,59_EnhA11_e,34_Acet7_b,59_EnhA11_e,58_EnhA11_d,67_TxEnh2_b,58_EnhA11_d,59_EnhA11_e,58_EnhA11_d,57_EnhA11_c,67_TxEnh2_b,57_EnhA11_c,58_EnhA11_d,40_EnhWk5_b
chr3	71991800	71992600	35_Acet8,40_EnhWk5_b
chr3	71993000	71997800	40_EnhWk5_b,60_EnhA11_f,57_EnhA11_c,60_EnhA11_f,57_EnhA11_c,56_EnhA11_b,57_EnhA11_c,60_EnhA11_f,40_EnhWk5_b,59_EnhA11_e,40_EnhWk5_b
chr3	71998000	72001000	30_Acet2,31_Acet3,32_Acet6,64_EnhA19,32_Acet6,36_EnhWk1,31_Acet3,30_Acet2
chr3	72001800	72003400	31_Acet3,30_Acet2,44_EnhWk8
chr3	72003600	72006600	30_Acet2,44_EnhWk8,59_EnhA11_e,40_EnhWk5_b
chr3	72007400	72012600	31_Acet3,60_EnhA11_f,57_EnhA11_c,56_EnhA11_b,57_EnhA11_c,56_EnhA11_b,55_EnhA11_a,57_EnhA11_c,55_EnhA11_a,59_EnhA11_e,64_EnhA19,40_EnhWk5_b
chr3	72012800	72013800	59_EnhA11_e,31_Acet3
chr3	72014800	72020200	31_Acet3,40_EnhWk5_b,59_EnhA11_e,40_EnhWk5_b,30_Acet2,40_EnhWk5_b,42_EnhWk7_a,58_EnhA11_d,34_Acet7_b,58_EnhA11_d,59_EnhA11_e,40_EnhWk5_b
chr3	72020400	72020600	40_EnhWk5_b
chr3	72020800	72021200	31_Acet3
chr3	72022000	72022600	44_EnhWk8,30_Acet2,44_EnhWk8
chr3	72023000	72023600	31_Acet3
chr3	72023800	72024200	30_Acet2
chr3	72024400	72024600	36_EnhWk1
chr3	72025200	72025600	30_Acet2,31_Acet3
chr3	72027600	72036400	35_Acet8,44_EnhWk8,35_Acet8,59_EnhA11_e,55_EnhA11_a,56_EnhA11_b,55_EnhA11_a,57_EnhA11_c,55_EnhA11_a,58_EnhA11_d,55_EnhA11_a,58_EnhA11_d,59_EnhA11_e,40_EnhWk5_b
chr3	72036600	72037400	30_Acet2,64_EnhA19,32_Acet6,36_EnhWk1
chr3	72037600	72037800	30_Acet2
chr3	72038400	72039400	40_EnhWk5_b,59_EnhA11_e,40_EnhWk5_b
chr3	72040200	72045000	40_EnhWk5_b,49_EnhA6_b,51_EnhA6_d,60_EnhA11_f,73_TxEnh7,57_EnhA11_c,56_EnhA11_b,57_EnhA11_c,60_EnhA11_f
chr3	72045800	72050600	40_EnhWk5_b,60_EnhA11_f,35_Acet8,64_EnhA19,35_Acet8,57_EnhA11_c,60_EnhA11_f,63_EnhA15_b
chr3	72050800	72052800	35_Acet8
chr3	72053000	72054400	35_Acet8
chr3	72054800	72055000	63_EnhA15_b
chr3	72058400	72059000	37_EnhWk2,34_Acet7_b
chr3	72060400	72062400	31_Acet3,35_Acet8,30_Acet2
chr3	72065200	72066800	51_EnhA6_d,64_EnhA19,65_TxEnh1,40_EnhWk5_b
chr3	72067000	72067400	31_Acet3
chr3	72067800	72068000	30_Acet2
chr3	72070000	72070400	31_Acet3
chr3	72070800	72071000	31_Acet3
chr3	72071400	72072200	51_EnhA6_d,40_EnhWk5_b
chr3	72072400	72072600	30_Acet2
chr3	72076800	72089800	42_EnhWk7_a,58_EnhA11_d,67_TxEnh2_b,58_EnhA11_d,55_EnhA11_a,56_EnhA11_b,47_EnhA3_b,56_EnhA11_b,47_EnhA3_b,56_EnhA11_b,57_EnhA11_c,58_EnhA11_d,60_EnhA11_f,40_EnhWk5_b,42_EnhWk7_a,58_EnhA11_d,55_EnhA11_a,56_EnhA11_b,57_EnhA11_c,60_EnhA11_f,42_EnhWk7_a,40_EnhWk5_b,42_EnhWk7_a
chr3	72090000	72104400	51_EnhA6_d,42_EnhWk7_a,60_EnhA11_f,91_BivProm3_b,57_EnhA11_c,56_EnhA11_b,47_EnhA3_b,54_EnhA9,94_PromF3,100_TSS1,54_EnhA9,47_EnhA3_b,56_EnhA11_b,47_EnhA3_b,56_EnhA11_b,57_EnhA11_c,60_EnhA11_f,59_EnhA11_e
chr3	72104600	72105000	31_Acet3
chr3	72107000	72107400	31_Acet3
chr3	72108000	72108600	31_Acet3
chr3	72109200	72110800	40_EnhWk5_b,59_EnhA11_e,40_EnhWk5_b,31_Acet3
chr3	72113400	72113600	30_Acet2
chr3	72113800	72117000	36_EnhWk1,64_EnhA19,51_EnhA6_d,49_EnhA6_b,51_EnhA6_d
chr3	72117200	72117400	31_Acet3
chr3	72117600	72117800	30_Acet2
chr3	72118000	72119800	31_Acet3,36_EnhWk1,59_EnhA11_e,40_EnhWk5_b,36_EnhWk1,31_Acet3
chr3	72120200	72125400	36_EnhWk1,35_Acet8,61_EnhA14,58_EnhA11_d,40_EnhWk5_b,63_EnhA15_b,61_EnhA14,33_Acet7_a,61_EnhA14,63_EnhA15_b
chr3	72125800	72130600	59_EnhA11_e,55_EnhA11_a,59_EnhA11_e,58_EnhA11_d,59_EnhA11_e,36_EnhWk1,32_Acet6,64_EnhA19,65_TxEnh1,33_Acet7_a,65_TxEnh1,63_EnhA15_b,30_Acet2
chr3	72131200	72131800	30_Acet2,40_EnhWk5_b
chr3	72132800	72134000	63_EnhA15_b,64_EnhA19,30_Acet2
chr3	72134200	72136600	40_EnhWk5_b,39_EnhWk5_a,41_EnhWk6,91_BivProm3_b,42_EnhWk7_a
chr3	72136800	72139400	42_EnhWk7_a,58_EnhA11_d,91_BivProm3_b,42_EnhWk7_a,40_EnhWk5_b
chr3	72141800	72146600	58_EnhA11_d,42_EnhWk7_a,59_EnhA11_e,40_EnhWk5_b,65_TxEnh1,58_EnhA11_d,67_TxEnh2_b,73_TxEnh7,67_TxEnh2_b,34_Acet7_b,50_EnhA6_c,48_EnhA6_a,49_EnhA6_b,51_EnhA6_d,64_EnhA19
chr3	72146800	72148400	40_EnhWk5_b,42_EnhWk7_a,30_Acet2
chr3	72149400	72154200	35_Acet8,62_EnhA15_a,63_EnhA15_b,61_EnhA14,49_EnhA6_b,48_EnhA6_a,45_EnhA1,48_EnhA6_a,50_EnhA6_c,63_EnhA15_b
chr3	72154600	72160800	49_EnhA6_b,48_EnhA6_a,45_EnhA1,33_Acet7_a,50_EnhA6_c,51_EnhA6_d,49_EnhA6_b,51_EnhA6_d,49_EnhA6_b,50_EnhA6_c,42_EnhWk7_a
chr3	72161600	72166600	40_EnhWk5_b,65_TxEnh1,50_EnhA6_c,45_EnhA1,43_EnhWk7_b,58_EnhA11_d,42_EnhWk7_a,58_EnhA11_d,46_EnhA3_a,67_TxEnh2_b,43_EnhWk7_b,42_EnhWk7_a,43_EnhWk7_b,42_EnhWk7_a,58_EnhA11_d,42_EnhWk7_a,63_EnhA15_b
chr3	72167000	72168400	40_EnhWk5_b,42_EnhWk7_a,49_EnhA6_b,42_EnhWk7_a,30_Acet2
chr3	72168600	72168800	51_EnhA6_d
chr3	72169400	72179000	51_EnhA6_d,50_EnhA6_c,48_EnhA6_a,45_EnhA1,48_EnhA6_a,50_EnhA6_c,58_EnhA11_d,67_TxEnh2_b,73_TxEnh7,93_PromF2,98_PromF6,88_BivProm1,97_PromF5_b,91_BivProm3_b
chr3	72180000	72180400	30_Acet2
chr3	72181200	72183400	64_EnhA19,59_EnhA11_e,50_EnhA6_c,49_EnhA6_b
chr3	72184400	72191400	40_EnhWk5_b,42_EnhWk7_a,40_EnhWk5_b,42_EnhWk7_a,58_EnhA11_d,45_EnhA1,34_Acet7_b,50_EnhA6_c,49_EnhA6_b,51_EnhA6_d,50_EnhA6_c,51_EnhA6_d,48_EnhA6_a,49_EnhA6_b,51_EnhA6_d,63_EnhA15_b
chr3	72193400	72194000	30_Acet2
chr3	72194800	72195600	31_Acet3
chr3	72195800	72197400	30_Acet2,64_EnhA19,49_EnhA6_b,51_EnhA6_d
chr3	72197600	72198200	30_Acet2
chr3	72198400	72198800	31_Acet3
chr3	72199200	72200000	63_EnhA15_b,30_Acet2
chr3	72201400	72202400	30_Acet2,40_EnhWk5_b
chr3	72203400	72203600	30_Acet2
chr3	72205200	72205600	64_EnhA19
chr3	72207200	72207400	30_Acet2
chr3	72207600	72208000	31_Acet3
chr3	72210000	72210800	64_EnhA19,51_EnhA6_d,40_EnhWk5_b
chr3	72211800	72212600	59_EnhA11_e,40_EnhWk5_b,36_EnhWk1
chr3	72213600	72215800	59_EnhA11_e,58_EnhA11_d,59_EnhA11_e,40_EnhWk5_b
chr3	72217200	72218000	30_Acet2
chr3	72218200	72218800	30_Acet2
chr3	72219200	72219800	30_Acet2,31_Acet3
chr3	72221200	72221600	30_Acet2
chr3	72222000	72222800	30_Acet2,31_Acet3,30_Acet2
chr3	72227000	72228400	59_EnhA11_e,58_EnhA11_d,91_BivProm3_b
chr3	72229200	72249200	30_Acet2,63_EnhA15_b,64_EnhA19,51_EnhA6_d,48_EnhA6_a,49_EnhA6_b,48_EnhA6_a,51_EnhA6_d,48_EnhA6_a,49_EnhA6_b,51_EnhA6_d,49_EnhA6_b,51_EnhA6_d,49_EnhA6_b,51_EnhA6_d,48_EnhA6_a,49_EnhA6_b,51_EnhA6_d,49_EnhA6_b,51_EnhA6_d,49_EnhA6_b,51_EnhA6_d,49_EnhA6_b,48_EnhA6_a,50_EnhA6_c,48_EnhA6_a,45_EnhA1,48_EnhA6_a,49_EnhA6_b,51_EnhA6_d
chr3	72250600	72251000	63_EnhA15_b
chr3	72251400	72251800	30_Acet2
chr3	72252800	72253200	30_Acet2
chr3	72254000	72254200	30_Acet2
chr3	72254400	72257800	40_EnhWk5_b,45_EnhA1,93_PromF2,45_EnhA1,50_EnhA6_c,39_EnhWk5_a,91_BivProm3_b,49_EnhA6_b
chr3	72258000	72263800	39_EnhWk5_a,91_BivProm3_b,53_EnhA8_b,93_PromF2,53_EnhA8_b,66_TxEnh2_a,91_BivProm3_b,39_EnhWk5_a,91_BivProm3_b,50_EnhA6_c,48_EnhA6_a,49_EnhA6_b,51_EnhA6_d,49_EnhA6_b,64_EnhA19,51_EnhA6_d,64_EnhA19,63_EnhA15_b,64_EnhA19
chr3	72264000	72277400	30_Acet2,40_EnhWk5_b,51_EnhA6_d,42_EnhWk7_a,50_EnhA6_c,58_EnhA11_d,91_BivProm3_b,42_EnhWk7_a,51_EnhA6_d,50_EnhA6_c,55_EnhA11_a,46_EnhA3_a,50_EnhA6_c,45_EnhA1,48_EnhA6_a,50_EnhA6_c,45_EnhA1,46_EnhA3_a,93_PromF2,46_EnhA3_a,45_EnhA1,48_EnhA6_a,49_EnhA6_b,48_EnhA6_a,49_EnhA6_b
chr3	72277600	72278200	42_EnhWk7_a,51_EnhA6_d
chr3	72278400	72278800	49_EnhA6_b
chr3	72279000	72280400	62_EnhA15_a,49_EnhA6_b,64_EnhA19
chr3	72280600	72281400	40_EnhWk5_b,91_BivProm3_b,40_EnhWk5_b
chr3	72282000	72282400	30_Acet2
chr3	72284600	72285000	30_Acet2
chr3	72286000	72286400	49_EnhA6_b
chr3	72286600	72290400	49_EnhA6_b,51_EnhA6_d,64_EnhA19,49_EnhA6_b,45_EnhA1,93_PromF2,88_BivProm1,96_PromF5_a,97_PromF5_b,45_EnhA1,91_BivProm3_b,49_EnhA6_b
chr3	72290800	72291800	49_EnhA6_b,91_BivProm3_b,49_EnhA6_b
chr3	72292600	72293200	31_Acet3
chr3	72295800	72300400	36_EnhWk1,62_EnhA15_a,36_EnhWk1,35_Acet8,32_Acet6,64_EnhA19,65_TxEnh1,33_Acet7_a,65_TxEnh1,64_EnhA19,59_EnhA11_e,35_Acet8,64_EnhA19
chr3	72301200	72301800	40_EnhWk5_b,62_EnhA15_a
chr3	72303600	72304800	40_EnhWk5_b,64_EnhA19
chr3	72305200	72306000	64_EnhA19,40_EnhWk5_b
chr3	72306200	72306400	31_Acet3
chr3	72306600	72314000	63_EnhA15_b,61_EnhA14,65_TxEnh1,63_EnhA15_b,58_EnhA11_d,67_TxEnh2_b,46_EnhA3_a,52_EnhA8_a,54_EnhA9,52_EnhA8_a,67_TxEnh2_b,58_EnhA11_d,40_EnhWk5_b
chr3	72314200	72314400	30_Acet2
chr3	72314800	72315000	30_Acet2
chr3	72315200	72315400	40_EnhWk5_b
chr3	72316400	72321600	63_EnhA15_b,61_EnhA14,65_TxEnh1,61_EnhA14,65_TxEnh1,34_Acet7_b,58_EnhA11_d,40_EnhWk5_b,51_EnhA6_d,40_EnhWk5_b
chr3	72322000	72326000	40_EnhWk5_b,59_EnhA11_e,50_EnhA6_c,64_EnhA19,40_EnhWk5_b,30_Acet2
chr3	72326400	72326600	31_Acet3
chr3	72328800	72330600	49_EnhA6_b,90_BivProm3_a,91_BivProm3_b,64_EnhA19,40_EnhWk5_b
chr3	72331000	72331600	51_EnhA6_d,64_EnhA19,49_EnhA6_b
chr3	72333000	72333400	31_Acet3
chr3	72334200	72349400	49_EnhA6_b,48_EnhA6_a,45_EnhA1,73_TxEnh7,61_EnhA14,62_EnhA15_a,59_EnhA11_e,61_EnhA14,34_Acet7_b,45_EnhA1,59_EnhA11_e,50_EnhA6_c,51_EnhA6_d,50_EnhA6_c,51_EnhA6_d,36_EnhWk1,51_EnhA6_d,50_EnhA6_c,39_EnhWk5_a,41_EnhWk6,67_TxEnh2_b,52_EnhA8_a,67_TxEnh2_b,52_EnhA8_a,93_PromF2,67_TxEnh2_b,91_BivProm3_b,39_EnhWk5_a,91_BivProm3_b
chr3	72349800	72350400	38_EnhWk4
chr3	72350800	72351000	49_EnhA6_b
chr3	72352800	72354600	31_Acet3,40_EnhWk5_b,65_TxEnh1,64_EnhA19,40_EnhWk5_b
chr3	72355000	72355800	40_EnhWk5_b
chr3	72356000	72356200	31_Acet3
chr3	72356400	72356600	36_EnhWk1
chr3	72357600	72357800	31_Acet3
chr3	72359400	72360400	35_Acet8,30_Acet2,35_Acet8
chr3	72360600	72360800	31_Acet3
chr3	72361000	72363200	40_EnhWk5_b,60_EnhA11_f,57_EnhA11_c,60_EnhA11_f,30_Acet2
chr3	72363800	72364400	31_Acet3
chr3	72364600	72365800	40_EnhWk5_b,59_EnhA11_e,40_EnhWk5_b,31_Acet3
chr3	72366800	72367000	31_Acet3
chr3	72367600	72369800	31_Acet3,36_EnhWk1,51_EnhA6_d,49_EnhA6_b,51_EnhA6_d,44_EnhWk8
chr3	72370600	72377000	51_EnhA6_d,48_EnhA6_a,51_EnhA6_d,40_EnhWk5_b,39_EnhWk5_a,50_EnhA6_c,65_TxEnh1,58_EnhA11_d,50_EnhA6_c,66_TxEnh2_a,67_TxEnh2_b,93_PromF2,73_TxEnh7,67_TxEnh2_b,73_TxEnh7,57_EnhA11_c
chr3	72377600	72377800	68_TxEnh3
chr3	72378000	72421800	70_TxEnh4_b,50_EnhA6_c,73_TxEnh7,45_EnhA1,73_TxEnh7,67_TxEnh2_b,73_TxEnh7,66_TxEnh2_a,50_EnhA6_c,45_EnhA1,50_EnhA6_c,65_TxEnh1,73_TxEnh7,45_EnhA1,50_EnhA6_c,65_TxEnh1,50_EnhA6_c,65_TxEnh1,50_EnhA6_c,66_TxEnh2_a,73_TxEnh7,67_TxEnh2_b,66_TxEnh2_a,60_EnhA11_f,66_TxEnh2_a,39_EnhWk5_a,40_EnhWk5_b,39_EnhWk5_a,66_TxEnh2_a,39_EnhWk5_a,65_TxEnh1,66_TxEnh2_a,65_TxEnh1,50_EnhA6_c,65_TxEnh1,66_TxEnh2_a,50_EnhA6_c,40_EnhWk5_b,58_EnhA11_d,66_TxEnh2_a,60_EnhA11_f,67_TxEnh2_b,60_EnhA11_f,73_TxEnh7,60_EnhA11_f,73_TxEnh7,67_TxEnh2_b,50_EnhA6_c,65_TxEnh1,50_EnhA6_c,65_TxEnh1,50_EnhA6_c,66_TxEnh2_a,45_EnhA1,73_TxEnh7,66_TxEnh2_a,65_TxEnh1,60_EnhA11_f,66_TxEnh2_a,73_TxEnh7,66_TxEnh2_a,73_TxEnh7,66_TxEnh2_a,73_TxEnh7,67_TxEnh2_b,73_TxEnh7,67_TxEnh2_b,73_TxEnh7,50_EnhA6_c,60_EnhA11_f,57_EnhA11_c,73_TxEnh7,60_EnhA11_f,73_TxEnh7,50_EnhA6_c,60_EnhA11_f,65_TxEnh1,58_EnhA11_d,66_TxEnh2_a,58_EnhA11_d,67_TxEnh2_b,57_EnhA11_c,67_TxEnh2_b,57_EnhA11_c,56_EnhA11_b,57_EnhA11_c
chr3	72423200	72431000	40_EnhWk5_b,60_EnhA11_f,68_TxEnh3,60_EnhA11_f,67_TxEnh2_b,66_TxEnh2_a,39_EnhWk5_a
chr3	72431400	72435000	66_TxEnh2_a,67_TxEnh2_b,57_EnhA11_c,60_EnhA11_f,66_TxEnh2_a,60_EnhA11_f,67_TxEnh2_b,57_EnhA11_c,60_EnhA11_f
chr3	72436600	72437000	65_TxEnh1
chr3	72437400	72438600	66_TxEnh2_a,67_TxEnh2_b
chr3	72440000	72463800	67_TxEnh2_b,93_PromF2,52_EnhA8_a,67_TxEnh2_b,99_PromF7,98_PromF6,100_TSS1,95_PromF4,100_TSS1,94_PromF3,98_PromF6,73_TxEnh7,91_BivProm3_b,60_EnhA11_f,50_EnhA6_c,61_EnhA14,35_Acet8,60_EnhA11_f,35_Acet8,62_EnhA15_a,61_EnhA14,62_EnhA15_a,35_Acet8,60_EnhA11_f,57_EnhA11_c,56_EnhA11_b,57_EnhA11_c,60_EnhA11_f,35_Acet8,62_EnhA15_a,61_EnhA14,35_Acet8,64_EnhA19,35_Acet8,62_EnhA15_a,35_Acet8,63_EnhA15_b,64_EnhA19,63_EnhA15_b,61_EnhA14,63_EnhA15_b,61_EnhA14,63_EnhA15_b
chr3	72464000	72464400	31_Acet3
chr3	72465200	72466600	64_EnhA19,60_EnhA11_f,57_EnhA11_c,60_EnhA11_f
chr3	72467800	72468000	30_Acet2
chr3	72469400	72469600	31_Acet3
chr3	72470000	72470200	30_Acet2
chr3	72471400	72471800	31_Acet3
chr3	72472200	72472600	30_Acet2
chr3	72472800	72479800	40_EnhWk5_b,60_EnhA11_f,57_EnhA11_c,56_EnhA11_b,57_EnhA11_c,60_EnhA11_f,63_EnhA15_b,40_EnhWk5_b,60_EnhA11_f,40_EnhWk5_b
chr3	72480200	72481000	40_EnhWk5_b,60_EnhA11_f,40_EnhWk5_b
chr3	72481400	72493000	35_Acet8,61_EnhA14,35_Acet8,65_TxEnh1,73_TxEnh7,93_PromF2,98_PromF6,99_PromF7,58_EnhA11_d,40_EnhWk5_b,31_Acet3,62_EnhA15_a,61_EnhA14,35_Acet8,32_Acet6,64_EnhA19,65_TxEnh1,59_EnhA11_e,34_Acet7_b,59_EnhA11_e,40_EnhWk5_b,59_EnhA11_e,58_EnhA11_d,46_EnhA3_a,34_Acet7_b,58_EnhA11_d,59_EnhA11_e,32_Acet6,33_Acet7_a,34_Acet7_b,32_Acet6,35_Acet8
chr3	72493200	72493800	35_Acet8,40_EnhWk5_b,31_Acet3
chr3	72494600	72498800	58_EnhA11_d,55_EnhA11_a,56_EnhA11_b,55_EnhA11_a,56_EnhA11_b,55_EnhA11_a,56_EnhA11_b,55_EnhA11_a,59_EnhA11_e
chr3	72499400	72500600	40_EnhWk5_b,59_EnhA11_e,40_EnhWk5_b
chr3	72501200	72501400	31_Acet3
chr3	72501800	72502200	31_Acet3
chr3	72504000	72504200	30_Acet2
chr3	72504400	72504800	31_Acet3
chr3	72506800	72507600	31_Acet3,35_Acet8
chr3	72507800	72508000	31_Acet3
chr3	72508200	72508600	31_Acet3
chr3	72509400	72510400	31_Acet3,30_Acet2,35_Acet8,36_EnhWk1
chr3	72510600	72511000	36_EnhWk1
chr3	72511200	72512400	40_EnhWk5_b,31_Acet3
chr3	72512800	72513000	31_Acet3
chr3	72513400	72513800	31_Acet3
chr3	72514800	72515000	31_Acet3
chr3	72515200	72516800	36_EnhWk1,62_EnhA15_a,40_EnhWk5_b,59_EnhA11_e,62_EnhA15_a
chr3	72517000	72518600	62_EnhA15_a,61_EnhA14,63_EnhA15_b,62_EnhA15_a
chr3	72519400	72525400	40_EnhWk5_b,59_EnhA11_e,57_EnhA11_c,58_EnhA11_d,59_EnhA11_e,32_Acet6,59_EnhA11_e,55_EnhA11_a,56_EnhA11_b,47_EnhA3_b,56_EnhA11_b,47_EnhA3_b,56_EnhA11_b,57_EnhA11_c,59_EnhA11_e,40_EnhWk5_b
chr3	72525800	72526200	31_Acet3
chr3	72526800	72527200	31_Acet3
chr3	72528200	72528600	31_Acet3
chr3	72529200	72529800	31_Acet3
chr3	72531400	72531600	31_Acet3
chr3	72532200	72532400	30_Acet2
chr3	72533000	72534200	59_EnhA11_e,57_EnhA11_c,60_EnhA11_f
chr3	72534600	72540600	60_EnhA11_f,31_Acet3,40_EnhWk5_b,59_EnhA11_e,58_EnhA11_d,64_EnhA19,44_EnhWk8,42_EnhWk7_a,58_EnhA11_d,59_EnhA11_e,40_EnhWk5_b,31_Acet3
chr3	72542200	72545000	31_Acet3,60_EnhA11_f,57_EnhA11_c,60_EnhA11_f,40_EnhWk5_b,35_Acet8
chr3	72545200	72545400	31_Acet3
chr3	72546000	72548200	31_Acet3,51_EnhA6_d,64_EnhA19,65_TxEnh1,60_EnhA11_f,40_EnhWk5_b
chr3	72548400	72551800	40_EnhWk5_b,60_EnhA11_f,57_EnhA11_c,52_EnhA8_a,57_EnhA11_c,60_EnhA11_f,40_EnhWk5_b,31_Acet3
chr3	72552800	72553000	31_Acet3
chr3	72553200	72554400	60_EnhA11_f,35_Acet8,31_Acet3
chr3	72554800	72555400	31_Acet3
chr3	72555600	72555800	60_EnhA11_f
chr3	72556000	72561600	40_EnhWk5_b,60_EnhA11_f,35_Acet8,60_EnhA11_f,57_EnhA11_c,56_EnhA11_b,57_EnhA11_c,56_EnhA11_b,60_EnhA11_f,40_EnhWk5_b,60_EnhA11_f,57_EnhA11_c,60_EnhA11_f,65_TxEnh1
chr3	72563000	72563200	31_Acet3
chr3	72563800	72565000	40_EnhWk5_b,35_Acet8,60_EnhA11_f,40_EnhWk5_b
chr3	72565400	72565600	44_EnhWk8
chr3	72566600	72574600	35_Acet8,63_EnhA15_b,59_EnhA11_e,61_EnhA14,63_EnhA15_b,35_Acet8,62_EnhA15_a,35_Acet8,63_EnhA15_b,61_EnhA14,35_Acet8,64_EnhA19,63_EnhA15_b
chr3	72574800	72575200	35_Acet8
chr3	72575600	72577600	31_Acet3,40_EnhWk5_b,59_EnhA11_e,58_EnhA11_d,40_EnhWk5_b,31_Acet3
chr3	72578400	72578800	31_Acet3
chr3	72580200	72580800	31_Acet3,30_Acet2
chr3	72581000	72583600	40_EnhWk5_b,42_EnhWk7_a,63_EnhA15_b
chr3	72584000	72584200	31_Acet3
chr3	72584400	72585800	40_EnhWk5_b,44_EnhWk8
chr3	72586000	72586200	44_EnhWk8
chr3	72588800	72589200	31_Acet3
chr3	72589600	72593200	63_EnhA15_b,61_EnhA14,33_Acet7_a,61_EnhA14,35_Acet8
chr3	72593400	72596400	60_EnhA11_f,57_EnhA11_c,55_EnhA11_a,59_EnhA11_e
chr3	72597400	72599400	64_EnhA19,33_Acet7_a,34_Acet7_b,59_EnhA11_e,58_EnhA11_d,59_EnhA11_e
chr3	72600200	72600400	31_Acet3
chr3	72600600	72601800	51_EnhA6_d,48_EnhA6_a,49_EnhA6_b
chr3	72602200	72602400	40_EnhWk5_b
chr3	72602600	72603000	49_EnhA6_b
chr3	72603200	72605400	49_EnhA6_b,59_EnhA11_e,50_EnhA6_c,48_EnhA6_a,49_EnhA6_b
chr3	72606200	72606800	64_EnhA19,51_EnhA6_d
chr3	72607000	72607400	31_Acet3
chr3	72607600	72607800	38_EnhWk4
chr3	72608400	72608600	30_Acet2
chr3	72610000	72611800	31_Acet3,40_EnhWk5_b,31_Acet3
chr3	72612400	72612600	31_Acet3
chr3	72613600	72616800	40_EnhWk5_b,59_EnhA11_e,58_EnhA11_d,59_EnhA11_e,64_EnhA19,40_EnhWk5_b,64_EnhA19
chr3	72617200	72618000	64_EnhA19,59_EnhA11_e,58_EnhA11_d,59_EnhA11_e
chr3	72618400	72620400	55_EnhA11_a,56_EnhA11_b,55_EnhA11_a,59_EnhA11_e,40_EnhWk5_b,30_Acet2
chr3	72621800	72622200	30_Acet2,35_Acet8
chr3	72622400	72631800	35_Acet8,59_EnhA11_e,55_EnhA11_a,56_EnhA11_b,57_EnhA11_c,60_EnhA11_f,57_EnhA11_c,56_EnhA11_b,67_TxEnh2_b,56_EnhA11_b,57_EnhA11_c,60_EnhA11_f,57_EnhA11_c
chr3	72632400	72632800	30_Acet2,31_Acet3
chr3	72634000	72634200	40_EnhWk5_b
chr3	72634400	72634600	40_EnhWk5_b
chr3	72634800	72635000	30_Acet2
chr3	72635600	72635800	40_EnhWk5_b
chr3	72636000	72640800	40_EnhWk5_b,59_EnhA11_e,57_EnhA11_c,56_EnhA11_b,57_EnhA11_c,60_EnhA11_f,40_EnhWk5_b,59_EnhA11_e,40_EnhWk5_b,59_EnhA11_e,31_Acet3
chr3	72641200	72642400	35_Acet8
chr3	72642800	72643200	30_Acet2,35_Acet8
chr3	72643600	72644400	31_Acet3
chr3	72644800	72645000	31_Acet3
chr3	72645200	72645400	35_Acet8
chr3	72646000	72646200	30_Acet2
chr3	72647400	72647600	31_Acet3
chr3	72648000	72648800	31_Acet3
chr3	72649600	72649800	40_EnhWk5_b
chr3	72650000	72650200	31_Acet3
chr3	72650400	72650800	31_Acet3
chr3	72651200	72653000	31_Acet3,30_Acet2,40_EnhWk5_b,59_EnhA11_e,40_EnhWk5_b
chr3	72655000	72655800	89_BivProm2,88_BivProm1,89_BivProm2,91_BivProm3_b
chr3	72657000	72667000	31_Acet3,40_EnhWk5_b,39_EnhWk5_a,66_TxEnh2_a,91_BivProm3_b,66_TxEnh2_a,39_EnhWk5_a,35_Acet8,32_Acet6,61_EnhA14,32_Acet6,61_EnhA14,33_Acet7_a,48_EnhA6_a,33_Acet7_a,51_EnhA6_d,48_EnhA6_a,51_EnhA6_d,36_EnhWk1,51_EnhA6_d,64_EnhA19,40_EnhWk5_b,39_EnhWk5_a,31_Acet3
chr3	72667400	72667800	31_Acet3
chr3	72670200	72670400	31_Acet3
chr3	72672800	72674000	40_EnhWk5_b,42_EnhWk7_a,40_EnhWk5_b
chr3	72677400	72677600	30_Acet2
chr3	72677800	72681200	62_EnhA15_a,61_EnhA14,50_EnhA6_c,48_EnhA6_a,49_EnhA6_b
chr3	72681400	72681600	31_Acet3
chr3	72682600	72684400	40_EnhWk5_b,42_EnhWk7_a,30_Acet2,31_Acet3
chr3	72686400	72687000	31_Acet3
chr3	72687600	72689000	31_Acet3,42_EnhWk7_a,35_Acet8
chr3	72689200	72689600	35_Acet8
chr3	72690800	72691000	44_EnhWk8
chr3	72692000	72692200	31_Acet3
chr3	72692800	72693600	44_EnhWk8,62_EnhA15_a,38_EnhWk4
chr3	72694600	72696800	60_EnhA11_f,40_EnhWk5_b,60_EnhA11_f,57_EnhA11_c,60_EnhA11_f
chr3	72697800	72698600	64_EnhA19,44_EnhWk8,64_EnhA19,44_EnhWk8
chr3	72699200	72699400	31_Acet3
chr3	72699800	72702400	60_EnhA11_f,40_EnhWk5_b,60_EnhA11_f,57_EnhA11_c,60_EnhA11_f,40_EnhWk5_b,60_EnhA11_f
chr3	72702800	72703800	40_EnhWk5_b,35_Acet8,31_Acet3
chr3	72704200	72704400	35_Acet8
chr3	72704800	72705600	30_Acet2,31_Acet3
chr3	72705800	72706000	31_Acet3
chr3	72706200	72706600	31_Acet3
chr3	72707000	72707200	31_Acet3
chr3	72707800	72708000	31_Acet3
chr3	72708600	72709000	31_Acet3
chr3	72719000	72719400	31_Acet3
chr3	72719800	72720200	31_Acet3,44_EnhWk8
chr3	72720600	72729800	44_EnhWk8,35_Acet8,64_EnhA19,61_EnhA14,35_Acet8,61_EnhA14,33_Acet7_a,61_EnhA14,35_Acet8,64_EnhA19,35_Acet8,61_EnhA14,35_Acet8
chr3	72730000	72730400	31_Acet3
chr3	72736800	72737000	31_Acet3
chr3	72738000	72743000	91_BivProm3_b,89_BivProm2,88_BivProm1,96_PromF5_a,97_PromF5_b,53_EnhA8_b,91_BivProm3_b,39_EnhWk5_a,91_BivProm3_b,39_EnhWk5_a,40_EnhWk5_b,31_Acet3,40_EnhWk5_b,31_Acet3
chr3	72743400	72751400	40_EnhWk5_b,42_EnhWk7_a,64_EnhA19,40_EnhWk5_b,61_EnhA14,62_EnhA15_a,61_EnhA14,65_TxEnh1,66_TxEnh2_a,39_EnhWk5_a,41_EnhWk6,67_TxEnh2_b,39_EnhWk5_a,66_TxEnh2_a,72_TxEnh6,66_TxEnh2_a,39_EnhWk5_a,35_Acet8,62_EnhA15_a
chr3	72753000	72753200	39_EnhWk5_a
chr3	72753400	72762200	72_TxEnh6,39_EnhWk5_a,41_EnhWk6,53_EnhA8_b,52_EnhA8_a,67_TxEnh2_b,52_EnhA8_a,53_EnhA8_b,41_EnhWk6,39_EnhWk5_a
chr3	72767200	72767400	74_TxEnh8
chr3	72767600	72770000	65_TxEnh1,50_EnhA6_c,70_TxEnh4_b,50_EnhA6_c,48_EnhA6_a,50_EnhA6_c,65_TxEnh1
chr3	72782400	72782800	65_TxEnh1
chr3	72787200	72787400	40_EnhWk5_b
chr3	72790600	72791600	39_EnhWk5_a,66_TxEnh2_a
chr3	72795000	72795800	60_EnhA11_f
chr3	72797600	72798600	65_TxEnh1,50_EnhA6_c,65_TxEnh1
chr3	72800800	72802000	42_EnhWk7_a,40_EnhWk5_b
chr3	72806200	72806600	65_TxEnh1
chr3	72810400	72810600	65_TxEnh1
chr3	72816800	72817200	74_TxEnh8
chr3	72817400	72823000	40_EnhWk5_b,50_EnhA6_c,58_EnhA11_d,50_EnhA6_c,58_EnhA11_d,66_TxEnh2_a,53_EnhA8_b,99_PromF7,93_PromF2,67_TxEnh2_b,99_PromF7,66_TxEnh2_a,34_Acet7_b,61_EnhA14
chr3	72836600	72837200	74_TxEnh8,70_TxEnh4_b
chr3	72844400	72852000	65_TxEnh1,39_EnhWk5_a,65_TxEnh1,66_TxEnh2_a,99_PromF7,98_PromF6,96_PromF5_a,95_PromF4,100_TSS1,98_PromF6,99_PromF7,67_TxEnh2_b,60_EnhA11_f,40_EnhWk5_b,60_EnhA11_f,66_TxEnh2_a,62_EnhA15_a
chr3	72852200	72852400	31_Acet3
chr3	72853200	72854000	31_Acet3
chr3	72855600	72856200	31_Acet3
chr3	72856400	72856600	31_Acet3
chr3	72857000	72857400	31_Acet3
chr3	72858200	72858600	31_Acet3
chr3	72859200	72860200	31_Acet3,40_EnhWk5_b
chr3	72860400	72861800	31_Acet3,36_EnhWk1,31_Acet3
chr3	72862200	72863200	40_EnhWk5_b,62_EnhA15_a
chr3	72864000	72864400	31_Acet3
chr3	72864600	72864800	31_Acet3
chr3	72865400	72866200	31_Acet3
chr3	72866400	72866800	31_Acet3
chr3	72867200	72868000	31_Acet3,30_Acet2
chr3	72868400	72868600	31_Acet3
chr3	72869400	72869800	31_Acet3
chr3	72870000	72870200	40_EnhWk5_b
chr3	72870800	72871200	31_Acet3
chr3	72871400	72873400	31_Acet3,36_EnhWk1,32_Acet6,31_Acet3
chr3	72874200	72875200	62_EnhA15_a
chr3	72875400	72875800	62_EnhA15_a
chr3	72877800	72878000	30_Acet2
chr3	72879200	72879600	91_BivProm3_b,40_EnhWk5_b
chr3	72879800	72880200	30_Acet2
chr3	72880800	72881400	31_Acet3
chr3	72884400	72884600	31_Acet3
chr3	72885200	72885400	30_Acet2
chr3	72886600	72893600	92_BivProm4,97_PromF5_b,88_BivProm1,97_PromF5_b,92_BivProm4,48_EnhA6_a,90_BivProm3_a,45_EnhA1,33_Acet7_a,45_EnhA1,33_Acet7_a,45_EnhA1,33_Acet7_a,64_EnhA19,32_Acet6
chr3	72893800	72897800	40_EnhWk5_b,60_EnhA11_f,57_EnhA11_c,60_EnhA11_f,40_EnhWk5_b,30_Acet2,31_Acet3,62_EnhA15_a,36_EnhWk1,32_Acet6,64_EnhA19,62_EnhA15_a
chr3	72898600	72898800	30_Acet2
chr3	72899000	72900000	62_EnhA15_a
chr3	72900400	72901400	62_EnhA15_a,31_Acet3
chr3	72901600	72901800	31_Acet3
chr3	72902200	72904600	35_Acet8,32_Acet6,64_EnhA19,62_EnhA15_a,64_EnhA19,38_EnhWk4
chr3	72904800	72910800	31_Acet3,36_EnhWk1,64_EnhA19,38_EnhWk4,36_EnhWk1,64_EnhA19,36_EnhWk1,32_Acet6,33_Acet7_a,65_TxEnh1,33_Acet7_a,73_TxEnh7,65_TxEnh1,38_EnhWk4,31_Acet3,38_EnhWk4,71_TxEnh5,38_EnhWk4,71_TxEnh5
chr3	72911400	72911600	71_TxEnh5
chr3	72912600	72912800	71_TxEnh5
chr3	72913400	72913600	31_Acet3
chr3	72915000	72916200	31_Acet3,62_EnhA15_a
chr3	72916400	72916800	31_Acet3
chr3	72917000	72917200	31_Acet3
chr3	72917600	72917800	31_Acet3
chr3	72918400	72918800	31_Acet3
chr3	72919400	72919800	35_Acet8,31_Acet3
chr3	72920000	72920400	35_Acet8
chr3	72921400	72921600	31_Acet3
chr3	72922400	72922600	71_TxEnh5
chr3	72924400	72924600	71_TxEnh5
chr3	72924800	72925400	38_EnhWk4,31_Acet3
chr3	72925800	72926000	44_EnhWk8
chr3	72930000	72930400	31_Acet3
chr3	72930600	72930800	62_EnhA15_a
chr3	72931200	72931800	62_EnhA15_a
chr3	72932000	72933600	31_Acet3,51_EnhA6_d,44_EnhWk8
chr3	72934200	72934400	31_Acet3
chr3	72936000	72936600	31_Acet3,38_EnhWk4
chr3	72937400	72940200	40_EnhWk5_b,51_EnhA6_d,32_Acet6,33_Acet7_a,73_TxEnh7,60_EnhA11_f,48_EnhA6_a,51_EnhA6_d,49_EnhA6_b,51_EnhA6_d
chr3	72940400	72942000	51_EnhA6_d,48_EnhA6_a,50_EnhA6_c,51_EnhA6_d
chr3	72942400	72942800	62_EnhA15_a,36_EnhWk1
chr3	72943000	72943200	51_EnhA6_d
chr3	72943400	72943600	62_EnhA15_a
chr3	72943800	72945000	31_Acet3,51_EnhA6_d,60_EnhA11_f
chr3	72945200	72946200	40_EnhWk5_b,60_EnhA11_f,34_Acet7_b,60_EnhA11_f,32_Acet6
chr3	72946400	72946600	51_EnhA6_d
chr3	72947400	72954400	62_EnhA15_a,63_EnhA15_b,51_EnhA6_d,62_EnhA15_a,51_EnhA6_d,50_EnhA6_c,48_EnhA6_a,45_EnhA1,50_EnhA6_c,45_EnhA1,50_EnhA6_c,48_EnhA6_a,50_EnhA6_c,73_TxEnh7,50_EnhA6_c,51_EnhA6_d
chr3	72954800	72968800	50_EnhA6_c,48_EnhA6_a,50_EnhA6_c,51_EnhA6_d,48_EnhA6_a,51_EnhA6_d,48_EnhA6_a,50_EnhA6_c,48_EnhA6_a,51_EnhA6_d,50_EnhA6_c,45_EnhA1,50_EnhA6_c,51_EnhA6_d,31_Acet3,51_EnhA6_d,65_TxEnh1,66_TxEnh2_a,41_EnhWk6,39_EnhWk5_a,65_TxEnh1,60_EnhA11_f,63_EnhA15_b,71_TxEnh5
chr3	72972400	72979000	35_Acet8,60_EnhA11_f,61_EnhA14,32_Acet6,35_Acet8,42_EnhWk7_a,65_TxEnh1,35_Acet8,60_EnhA11_f,59_EnhA11_e,60_EnhA11_f,57_EnhA11_c,56_EnhA11_b,57_EnhA11_c,56_EnhA11_b,57_EnhA11_c,60_EnhA11_f,40_EnhWk5_b
chr3	72979400	72979800	35_Acet8,31_Acet3
chr3	72980000	72980400	40_EnhWk5_b
chr3	72980600	72980800	31_Acet3
chr3	72981600	72984800	40_EnhWk5_b,60_EnhA11_f,57_EnhA11_c,56_EnhA11_b,57_EnhA11_c,60_EnhA11_f,40_EnhWk5_b,36_EnhWk1,31_Acet3
chr3	72986800	72987200	31_Acet3
chr3	72988000	72988200	31_Acet3
chr3	72989800	72990200	31_Acet3
chr3	72990400	72992200	40_EnhWk5_b,59_EnhA11_e,50_EnhA6_c,49_EnhA6_b
chr3	72992400	72992600	51_EnhA6_d
chr3	72993000	72993200	51_EnhA6_d
chr3	72993600	72993800	35_Acet8
chr3	72994000	72994200	31_Acet3
chr3	72994600	72995000	62_EnhA15_a
chr3	72995200	73000000	62_EnhA15_a,39_EnhWk5_a,66_TxEnh2_a,54_EnhA9,94_PromF3,95_PromF4,100_TSS1,98_PromF6,99_PromF7
chr3	73000400	73000800	67_TxEnh2_b,72_TxEnh6
chr3	73001000	73001400	72_TxEnh6
chr3	73001600	73002200	72_TxEnh6
chr3	73002400	73002600	72_TxEnh6
chr3	73003200	73004800	72_TxEnh6,66_TxEnh2_a,72_TxEnh6
chr3	73006400	73007400	72_TxEnh6
chr3	73007600	73007800	72_TxEnh6
chr3	73008200	73010000	72_TxEnh6,66_TxEnh2_a,72_TxEnh6
chr3	73010200	73010800	70_TxEnh4_b
chr3	73011200	73011400	72_TxEnh6
chr3	73012400	73012600	72_TxEnh6
chr3	73012800	73013200	66_TxEnh2_a
chr3	73013600	73013800	66_TxEnh2_a
chr3	73014800	73015000	74_TxEnh8
chr3	73016200	73016400	72_TxEnh6
chr3	73016600	73017600	39_EnhWk5_a,66_TxEnh2_a,72_TxEnh6
chr3	73017800	73018000	66_TxEnh2_a
chr3	73018400	73018800	66_TxEnh2_a
chr3	73019400	73022800	66_TxEnh2_a,58_EnhA11_d,67_TxEnh2_b,66_TxEnh2_a,65_TxEnh1,39_EnhWk5_a,66_TxEnh2_a,65_TxEnh1
chr3	73023200	73028800	66_TxEnh2_a,65_TxEnh1,66_TxEnh2_a,45_EnhA1,50_EnhA6_c,45_EnhA1,50_EnhA6_c,65_TxEnh1,50_EnhA6_c,73_TxEnh7
chr3	73029000	73031000	93_PromF2,73_TxEnh7,66_TxEnh2_a,50_EnhA6_c
chr3	73031400	73035000	39_EnhWk5_a,66_TxEnh2_a,39_EnhWk5_a,66_TxEnh2_a,65_TxEnh1,66_TxEnh2_a,65_TxEnh1,66_TxEnh2_a,58_EnhA11_d,67_TxEnh2_b,66_TxEnh2_a
chr3	73035200	73039600	66_TxEnh2_a,67_TxEnh2_b,93_PromF2,73_TxEnh7,66_TxEnh2_a,60_EnhA11_f,39_EnhWk5_a
chr3	73039800	73040200	66_TxEnh2_a
chr3	73040400	73042800	39_EnhWk5_a,66_TxEnh2_a,65_TxEnh1,66_TxEnh2_a,39_EnhWk5_a,50_EnhA6_c,65_TxEnh1
chr3	73043000	73043400	39_EnhWk5_a,40_EnhWk5_b
chr3	73043800	73047000	66_TxEnh2_a,60_EnhA11_f,67_TxEnh2_b,60_EnhA11_f,66_TxEnh2_a,65_TxEnh1,66_TxEnh2_a,65_TxEnh1
chr3	73049200	73049400	74_TxEnh8
chr3	73050000	73050200	74_TxEnh8
chr3	73050800	73051200	74_TxEnh8
chr3	73052200	73052400	65_TxEnh1
chr3	73052600	73053000	66_TxEnh2_a
chr3	73053200	73053600	65_TxEnh1
chr3	73054200	73054600	65_TxEnh1,66_TxEnh2_a
chr3	73054800	73055000	65_TxEnh1
chr3	73055200	73057600	65_TxEnh1,45_EnhA1,73_TxEnh7,60_EnhA11_f,34_Acet7_b,60_EnhA11_f,50_EnhA6_c
chr3	73059400	73059600	74_TxEnh8
chr3	73060000	73060400	74_TxEnh8
chr3	73061600	73061800	69_TxEnh4_a
chr3	73070200	73073800	32_Acet6,65_TxEnh1,33_Acet7_a,65_TxEnh1,60_EnhA11_f,40_EnhWk5_b,39_EnhWk5_a,65_TxEnh1,40_EnhWk5_b
chr3	73074400	73075200	36_EnhWk1
chr3	73076600	73076800	38_EnhWk4
chr3	73077000	73077400	31_Acet3
chr3	73080200	73080800	44_EnhWk8,36_EnhWk1,44_EnhWk8
chr3	73081400	73081800	31_Acet3
chr3	73085400	73086800	31_Acet3,40_EnhWk5_b,66_TxEnh2_a,67_TxEnh2_b,66_TxEnh2_a,39_EnhWk5_a,40_EnhWk5_b
chr3	73087000	73087200	31_Acet3
chr3	73088600	73089600	31_Acet3
chr3	73092400	73096400	40_EnhWk5_b,60_EnhA11_f,57_EnhA11_c,56_EnhA11_b,67_TxEnh2_b,57_EnhA11_c,73_TxEnh7,57_EnhA11_c,58_EnhA11_d,40_EnhWk5_b
chr3	73096800	73097200	31_Acet3
chr3	73097400	73097600	36_EnhWk1
chr3	73098600	73099400	40_EnhWk5_b
chr3	73099600	73102800	36_EnhWk1,64_EnhA19,36_EnhWk1,64_EnhA19,33_Acet7_a,65_TxEnh1,62_EnhA15_a,36_EnhWk1,31_Acet3
chr3	73103000	73103200	31_Acet3
chr3	73104000	73104800	31_Acet3
chr3	73105600	73105800	31_Acet3
chr3	73106000	73106400	31_Acet3
chr3	73106800	73107200	31_Acet3
chr3	73108200	73108400	31_Acet3
chr3	73109400	73110000	31_Acet3
chr3	73111400	73111600	31_Acet3
chr3	73112800	73113000	31_Acet3
chr3	73113800	73114000	31_Acet3
chr3	73114600	73115200	30_Acet2
chr3	73115400	73116000	31_Acet3
chr3	73116200	73116600	31_Acet3
chr3	73117000	73117400	30_Acet2
chr3	73118000	73118600	31_Acet3
chr3	73120200	73121000	31_Acet3,30_Acet2
chr3	73122000	73122200	40_EnhWk5_b
chr3	73125200	73126000	31_Acet3
chr3	73128000	73128800	31_Acet3
chr3	73129800	73130200	30_Acet2
chr3	73135800	73136200	31_Acet3
chr3	73136400	73136600	30_Acet2
chr3	73137400	73137800	31_Acet3
chr3	73138600	73138800	30_Acet2
chr3	73140200	73140400	31_Acet3
chr3	73141000	73141600	64_EnhA19,32_Acet6,36_EnhWk1
chr3	73141800	73142000	31_Acet3
chr3	73143600	73144800	64_EnhA19,36_EnhWk1
chr3	73145600	73146000	31_Acet3
chr3	73146600	73146800	31_Acet3
chr3	73147600	73148000	62_EnhA15_a
chr3	73148200	73149200	64_EnhA19,63_EnhA15_b
chr3	73149400	73149800	31_Acet3
chr3	73151000	73151400	31_Acet3
chr3	73151600	73152000	31_Acet3
chr3	73152400	73152600	31_Acet3
chr3	73153600	73155400	36_EnhWk1,35_Acet8,36_EnhWk1,44_EnhWk8,36_EnhWk1
chr3	73155600	73156600	62_EnhA15_a,31_Acet3,30_Acet2,31_Acet3
chr3	73157800	73158000	30_Acet2
chr3	73161400	73161800	31_Acet3,30_Acet2
chr3	73163800	73164200	31_Acet3
chr3	73164400	73165200	44_EnhWk8
chr3	73165800	73166200	31_Acet3
chr3	73167000	73167200	30_Acet2
chr3	73168200	73168800	31_Acet3
chr3	73169800	73170200	30_Acet2,31_Acet3
chr3	73170400	73170600	31_Acet3
chr3	73171600	73172600	30_Acet2,31_Acet3
chr3	73173600	73174000	31_Acet3
chr3	73174200	73174400	30_Acet2
chr3	73175400	73176600	30_Acet2,44_EnhWk8,31_Acet3
chr3	73178000	73178400	30_Acet2
chr3	73179200	73179800	31_Acet3
chr3	73181200	73181600	31_Acet3
chr3	73181800	73182000	30_Acet2
chr3	73183200	73183600	30_Acet2
chr3	73185200	73185400	31_Acet3
chr3	73186200	73186600	36_EnhWk1
chr3	73188200	73189000	36_EnhWk1
chr3	73189800	73190200	30_Acet2,31_Acet3
chr3	73190800	73191800	36_EnhWk1,31_Acet3,30_Acet2,36_EnhWk1
chr3	73192200	73192600	44_EnhWk8,36_EnhWk1
chr3	73193000	73193200	30_Acet2
chr3	73195600	73196200	31_Acet3
chr3	73197000	73197200	31_Acet3
chr3	73197600	73198200	31_Acet3
chr3	73198600	73198800	30_Acet2
chr3	73200000	73202400	44_EnhWk8,31_Acet3
chr3	73202600	73203000	31_Acet3
chr3	73203800	73204200	31_Acet3
chr3	73204400	73204800	36_EnhWk1
chr3	73205400	73205800	31_Acet3
chr3	73206800	73210000	30_Acet2,31_Acet3,36_EnhWk1,51_EnhA6_d,36_EnhWk1,31_Acet3,36_EnhWk1
chr3	73210400	73210800	40_EnhWk5_b
chr3	73211200	73211400	31_Acet3
chr3	73211800	73212000	30_Acet2
chr3	73213000	73213600	40_EnhWk5_b,31_Acet3
chr3	73214400	73216800	31_Acet3,36_EnhWk1,32_Acet6,36_EnhWk1,32_Acet6,36_EnhWk1,64_EnhA19,30_Acet2
chr3	73218600	73219200	30_Acet2,31_Acet3
chr3	73220000	73220200	30_Acet2
chr3	73220800	73221200	31_Acet3
chr3	73221400	73221600	31_Acet3
chr3	73223000	73223200	30_Acet2
chr3	73223400	73223800	31_Acet3
chr3	73224000	73226600	30_Acet2,31_Acet3,30_Acet2,44_EnhWk8,64_EnhA19,38_EnhWk4,64_EnhA19,38_EnhWk4
chr3	73227200	73229800	40_EnhWk5_b,36_EnhWk1,64_EnhA19,32_Acet6,64_EnhA19,36_EnhWk1
chr3	73230200	73230400	30_Acet2
chr3	73230600	73230800	31_Acet3
chr3	73231600	73231800	44_EnhWk8
chr3	73232400	73232800	31_Acet3
chr3	73233200	73235600	30_Acet2,38_EnhWk4,59_EnhA11_e,40_EnhWk5_b,36_EnhWk1
chr3	73235800	73236000	30_Acet2
chr3	73236600	73237000	31_Acet3
chr3	73237200	73237400	36_EnhWk1
chr3	73237800	73238200	31_Acet3
chr3	73239400	73239600	31_Acet3
chr3	73240600	73241000	31_Acet3
chr3	73241200	73241600	31_Acet3
chr3	73243000	73243400	31_Acet3
chr3	73247800	73248000	31_Acet3
chr3	73248400	73249000	36_EnhWk1,31_Acet3
chr3	73251600	73252200	31_Acet3
chr3	73252400	73252800	31_Acet3
chr3	73253000	73253200	31_Acet3
chr3	73254800	73256400	64_EnhA19,32_Acet6,36_EnhWk1
chr3	73257000	73257400	31_Acet3,30_Acet2
chr3	73257800	73258000	30_Acet2
chr3	73258600	73259000	31_Acet3
chr3	73261600	73261800	31_Acet3
chr3	73262400	73262600	30_Acet2
chr3	73263000	73263400	30_Acet2
chr3	73263600	73263800	30_Acet2
chr3	73265000	73265800	40_EnhWk5_b,59_EnhA11_e,40_EnhWk5_b
chr3	73267400	73267600	31_Acet3
chr3	73268600	73268800	31_Acet3
chr3	73269000	73269400	31_Acet3
chr3	73270000	73270400	31_Acet3,36_EnhWk1
chr3	73270800	73271600	64_EnhA19,36_EnhWk1
chr3	73271800	73272000	31_Acet3
chr3	73272400	73273000	31_Acet3
chr3	73273800	73274400	31_Acet3,30_Acet2,31_Acet3
chr3	73280200	73280400	30_Acet2
chr3	73280600	73281000	31_Acet3,30_Acet2
chr3	73281200	73281600	31_Acet3
chr3	73282600	73283200	31_Acet3
chr3	73283600	73285000	31_Acet3,36_EnhWk1,51_EnhA6_d,44_EnhWk8
chr3	73285600	73285800	30_Acet2
chr3	73286600	73286800	30_Acet2
chr3	73287200	73287400	30_Acet2
chr3	73290200	73290400	30_Acet2
chr3	73291400	73291600	30_Acet2
chr3	73293200	73293600	31_Acet3
chr3	73294000	73295000	31_Acet3,30_Acet2,44_EnhWk8
chr3	73295600	73296000	44_EnhWk8
chr3	73297200	73297600	31_Acet3
chr3	73298200	73298600	62_EnhA15_a
chr3	73299800	73300000	30_Acet2
chr3	73300400	73300800	31_Acet3
chr3	73301200	73301400	30_Acet2
chr3	73302600	73302800	30_Acet2
chr3	73304400	73305000	30_Acet2,31_Acet3
chr3	73305600	73306000	30_Acet2
chr3	73306200	73306400	30_Acet2
chr3	73307400	73307800	31_Acet3
chr3	73309400	73309800	31_Acet3
chr3	73312600	73312800	31_Acet3
chr3	73314200	73314800	30_Acet2
chr3	73315800	73316000	30_Acet2
chr3	73319000	73319600	62_EnhA15_a
chr3	73320600	73320800	31_Acet3
chr3	73321400	73321800	31_Acet3,30_Acet2
chr3	73322000	73322200	31_Acet3
chr3	73324200	73325800	30_Acet2,64_EnhA19,32_Acet6,36_EnhWk1
chr3	73326000	73327000	62_EnhA15_a,44_EnhWk8,31_Acet3
chr3	73327200	73327600	30_Acet2
chr3	73331200	73331400	31_Acet3
chr3	73332000	73333000	40_EnhWk5_b,59_EnhA11_e,40_EnhWk5_b
chr3	73334600	73334800	40_EnhWk5_b
chr3	73341400	73342200	36_EnhWk1,44_EnhWk8
chr3	73342600	73342800	31_Acet3
chr3	73343600	73344000	31_Acet3
chr3	73345600	73346000	31_Acet3
chr3	73347200	73347800	31_Acet3
chr3	73349800	73350000	30_Acet2
chr3	73350200	73350600	30_Acet2
chr3	73351000	73352000	64_EnhA19
chr3	73352200	73353800	31_Acet3,36_EnhWk1,44_EnhWk8,30_Acet2
chr3	73354000	73354200	36_EnhWk1
chr3	73355400	73355600	30_Acet2
chr3	73355800	73356200	31_Acet3
chr3	73363800	73366800	31_Acet3,36_EnhWk1,51_EnhA6_d,49_EnhA6_b,48_EnhA6_a,49_EnhA6_b,36_EnhWk1,31_Acet3
chr3	73367400	73367600	31_Acet3
chr3	73377800	73380200	44_EnhWk8,36_EnhWk1
chr3	73383200	73383600	71_TxEnh5
chr3	73385000	73386000	71_TxEnh5
chr3	73386800	73387000	71_TxEnh5
chr3	73387200	73388000	71_TxEnh5
chr3	73388200	73388800	71_TxEnh5
chr3	73389000	73390200	71_TxEnh5
chr3	73390600	73391200	71_TxEnh5
chr3	73391800	73392600	71_TxEnh5
chr3	73393400	73393600	71_TxEnh5
chr3	73395000	73395200	71_TxEnh5
chr3	73396200	73396400	71_TxEnh5
chr3	73397600	73397800	71_TxEnh5
chr3	73398200	73400000	71_TxEnh5,32_Acet6,65_TxEnh1,33_Acet7_a,65_TxEnh1
chr3	73400400	73400600	71_TxEnh5
chr3	73400800	73402800	71_TxEnh5,64_EnhA19,33_Acet7_a,71_TxEnh5
chr3	73403000	73403200	31_Acet3
chr3	73403400	73403800	71_TxEnh5
chr3	73404000	73413800	71_TxEnh5,64_EnhA19,32_Acet6,64_EnhA19,32_Acet6,33_Acet7_a,64_EnhA19,32_Acet6,64_EnhA19,36_EnhWk1,32_Acet6,64_EnhA19,32_Acet6,36_EnhWk1,32_Acet6,36_EnhWk1,32_Acet6,64_EnhA19,62_EnhA15_a,40_EnhWk5_b,62_EnhA15_a,36_EnhWk1,30_Acet2,64_EnhA19
chr3	73414000	73415400	36_EnhWk1,30_Acet2
chr3	73415600	73415800	36_EnhWk1
chr3	73416000	73416600	44_EnhWk8
chr3	73416800	73417400	31_Acet3,36_EnhWk1
chr3	73418000	73421800	36_EnhWk1,32_Acet6,33_Acet7_a,32_Acet6,33_Acet7_a,64_EnhA19,32_Acet6,36_EnhWk1,32_Acet6,31_Acet3
chr3	73422200	73424600	64_EnhA19,32_Acet6,64_EnhA19,32_Acet6,33_Acet7_a,32_Acet6,36_EnhWk1,31_Acet3
chr3	73425200	73425400	31_Acet3
chr3	73425600	73430000	36_EnhWk1,33_Acet7_a,32_Acet6,64_EnhA19,36_EnhWk1,30_Acet2,31_Acet3,36_EnhWk1,64_EnhA19
chr3	73430400	73435800	64_EnhA19,32_Acet6,64_EnhA19,65_TxEnh1,64_EnhA19,33_Acet7_a,65_TxEnh1,33_Acet7_a,64_EnhA19,92_BivProm4,64_EnhA19,36_EnhWk1,64_EnhA19,36_EnhWk1,64_EnhA19,36_EnhWk1,64_EnhA19
chr3	73436000	73436200	36_EnhWk1
chr3	73436400	73437000	36_EnhWk1,31_Acet3
chr3	73437200	73440200	36_EnhWk1,64_EnhA19,51_EnhA6_d,64_EnhA19,32_Acet6,64_EnhA19,32_Acet6,36_EnhWk1
chr3	73441000	73441200	31_Acet3
chr3	73442000	73442200	64_EnhA19
chr3	73442400	73443200	36_EnhWk1,64_EnhA19
chr3	73443400	73444200	31_Acet3,30_Acet2
chr3	73444800	73445600	64_EnhA19,32_Acet6,36_EnhWk1
chr3	73446600	73446800	64_EnhA19
chr3	73447200	73458200	64_EnhA19,42_EnhWk7_a,65_TxEnh1,58_EnhA11_d,42_EnhWk7_a,65_TxEnh1,61_EnhA14,65_TxEnh1,33_Acet7_a,65_TxEnh1,64_EnhA19,38_EnhWk4,36_EnhWk1,62_EnhA15_a,31_Acet3,36_EnhWk1,32_Acet6,33_Acet7_a,32_Acet6,36_EnhWk1,32_Acet6,36_EnhWk1,31_Acet3,30_Acet2,36_EnhWk1,64_EnhA19
chr3	73458600	73458800	31_Acet3
chr3	73459000	73459200	31_Acet3
chr3	73459800	73460000	30_Acet2
chr3	73460800	73462600	31_Acet3,36_EnhWk1,32_Acet6,36_EnhWk1,31_Acet3
chr3	73462800	73463200	44_EnhWk8,64_EnhA19
chr3	73463400	73464800	36_EnhWk1,32_Acet6,36_EnhWk1
chr3	73465800	73468000	44_EnhWk8,64_EnhA19,32_Acet6,36_EnhWk1
chr3	73469000	73470400	31_Acet3,30_Acet2,36_EnhWk1,32_Acet6,36_EnhWk1
chr3	73470600	73472800	64_EnhA19,36_EnhWk1,64_EnhA19,32_Acet6,64_EnhA19,32_Acet6
chr3	73473600	73474200	64_EnhA19
chr3	73474600	73474800	64_EnhA19
chr3	73475400	73476600	40_EnhWk5_b,42_EnhWk7_a,40_EnhWk5_b,30_Acet2
chr3	73479200	73481600	36_EnhWk1,64_EnhA19,38_EnhWk4,64_EnhA19,33_Acet7_a,38_EnhWk4,64_EnhA19,38_EnhWk4,64_EnhA19
chr3	73483200	73489400	44_EnhWk8,64_EnhA19,33_Acet7_a,65_TxEnh1,40_EnhWk5_b,65_TxEnh1,64_EnhA19,32_Acet6,36_EnhWk1,32_Acet6,64_EnhA19,32_Acet6,36_EnhWk1,64_EnhA19,36_EnhWk1
chr3	73489600	73489800	31_Acet3
chr3	73490000	73492800	44_EnhWk8,64_EnhA19,33_Acet7_a,32_Acet6,64_EnhA19,32_Acet6,64_EnhA19,32_Acet6
chr3	73493000	73495400	32_Acet6,64_EnhA19,33_Acet7_a,64_EnhA19,32_Acet6,36_EnhWk1,32_Acet6,36_EnhWk1
chr3	73495600	73496400	44_EnhWk8
chr3	73496600	73497800	44_EnhWk8,36_EnhWk1
chr3	73498600	73498800	31_Acet3
chr3	73499000	73522600	64_EnhA19,32_Acet6,33_Acet7_a,32_Acet6,64_EnhA19,32_Acet6,64_EnhA19,31_Acet3,36_EnhWk1,32_Acet6,33_Acet7_a,32_Acet6,33_Acet7_a,92_BivProm4,33_Acet7_a,32_Acet6,36_EnhWk1,32_Acet6,64_EnhA19,32_Acet6,36_EnhWk1,32_Acet6,36_EnhWk1,64_EnhA19,65_TxEnh1,33_Acet7_a,64_EnhA19,32_Acet6,64_EnhA19,33_Acet7_a,45_EnhA1,33_Acet7_a,65_TxEnh1,64_EnhA19,33_Acet7_a,61_EnhA14,63_EnhA15_b,61_EnhA14,62_EnhA15_a,32_Acet6,31_Acet3,36_EnhWk1,32_Acet6,33_Acet7_a,32_Acet6,36_EnhWk1,64_EnhA19,49_EnhA6_b,33_Acet7_a,32_Acet6,33_Acet7_a,45_EnhA1,33_Acet7_a,32_Acet6
chr3	73523200	73531200	32_Acet6,36_EnhWk1,64_EnhA19,33_Acet7_a,32_Acet6,36_EnhWk1,32_Acet6,49_EnhA6_b,36_EnhWk1,51_EnhA6_d,49_EnhA6_b,51_EnhA6_d,36_EnhWk1,51_EnhA6_d,49_EnhA6_b,51_EnhA6_d,32_Acet6,33_Acet7_a,32_Acet6,33_Acet7_a,32_Acet6,36_EnhWk1,31_Acet3
chr3	73531400	73532400	51_EnhA6_d,32_Acet6,31_Acet3
chr3	73532600	73540000	36_EnhWk1,44_EnhWk8,36_EnhWk1,44_EnhWk8,36_EnhWk1,44_EnhWk8,38_EnhWk4,36_EnhWk1,62_EnhA15_a,36_EnhWk1,32_Acet6,62_EnhA15_a,36_EnhWk1,32_Acet6,64_EnhA19,32_Acet6,64_EnhA19,32_Acet6,36_EnhWk1,31_Acet3,36_EnhWk1,64_EnhA19,32_Acet6,36_EnhWk1
chr3	73540200	73553400	36_EnhWk1,32_Acet6,33_Acet7_a,32_Acet6,36_EnhWk1,32_Acet6,33_Acet7_a,32_Acet6,64_EnhA19,36_EnhWk1,49_EnhA6_b,32_Acet6,33_Acet7_a,45_EnhA1,33_Acet7_a,32_Acet6,33_Acet7_a,51_EnhA6_d,33_Acet7_a,51_EnhA6_d,32_Acet6,64_EnhA19,51_EnhA6_d,36_EnhWk1,31_Acet3,32_Acet6,64_EnhA19,32_Acet6,36_EnhWk1
chr3	73553600	73562800	32_Acet6,64_EnhA19,32_Acet6,36_EnhWk1,32_Acet6,36_EnhWk1,32_Acet6,33_Acet7_a,32_Acet6,36_EnhWk1,32_Acet6,33_Acet7_a,32_Acet6,64_EnhA19,49_EnhA6_b,48_EnhA6_a,49_EnhA6_b,64_EnhA19,32_Acet6,49_EnhA6_b,51_EnhA6_d,49_EnhA6_b,51_EnhA6_d
chr3	73563200	73565000	31_Acet3,36_EnhWk1,32_Acet6,33_Acet7_a,32_Acet6
chr3	73565200	73565800	31_Acet3
chr3	73566000	73566200	36_EnhWk1
chr3	73566600	73570200	32_Acet6,36_EnhWk1,32_Acet6,36_EnhWk1,32_Acet6,64_EnhA19,32_Acet6,64_EnhA19
chr3	73571600	73571800	92_BivProm4
chr3	73572400	73579000	64_EnhA19,36_EnhWk1,64_EnhA19,36_EnhWk1,31_Acet3,62_EnhA15_a,36_EnhWk1,64_EnhA19,32_Acet6,36_EnhWk1,32_Acet6,36_EnhWk1,32_Acet6,64_EnhA19,31_Acet3,36_EnhWk1
chr3	73579400	73588000	36_EnhWk1,32_Acet6,33_Acet7_a,32_Acet6,36_EnhWk1,64_EnhA19,32_Acet6,36_EnhWk1,64_EnhA19,32_Acet6,36_EnhWk1,32_Acet6,64_EnhA19,32_Acet6,36_EnhWk1,32_Acet6,64_EnhA19,32_Acet6,36_EnhWk1,32_Acet6,36_EnhWk1
chr3	73588400	73594000	64_EnhA19,36_EnhWk1,32_Acet6,64_EnhA19,36_EnhWk1,31_Acet3,36_EnhWk1,32_Acet6,36_EnhWk1,32_Acet6,64_EnhA19,32_Acet6,36_EnhWk1,64_EnhA19,36_EnhWk1,32_Acet6,36_EnhWk1
chr3	73597000	73597600	36_EnhWk1,32_Acet6
chr3	73598400	73627800	71_TxEnh5,32_Acet6,71_TxEnh5,32_Acet6,33_Acet7_a,32_Acet6,33_Acet7_a,32_Acet6,33_Acet7_a,32_Acet6,33_Acet7_a,32_Acet6,33_Acet7_a,32_Acet6,33_Acet7_a,32_Acet6,33_Acet7_a,32_Acet6,64_EnhA19,32_Acet6,71_TxEnh5,32_Acet6,33_Acet7_a,32_Acet6,33_Acet7_a,32_Acet6,33_Acet7_a,32_Acet6,64_EnhA19,32_Acet6,64_EnhA19,32_Acet6,33_Acet7_a,32_Acet6,64_EnhA19,32_Acet6,36_EnhWk1,32_Acet6,64_EnhA19,32_Acet6,33_Acet7_a,64_EnhA19,32_Acet6,33_Acet7_a,92_BivProm4,97_PromF5_b,92_BivProm4,97_PromF5_b,89_BivProm2,92_BivProm4,97_PromF5_b,92_BivProm4,97_PromF5_b,92_BivProm4,64_EnhA19,36_EnhWk1
chr3	73628400	73629000	36_EnhWk1
chr3	73629200	73629400	30_Acet2
chr3	73630200	73630400	31_Acet3
chr3	73631600	73632200	30_Acet2,36_EnhWk1
chr3	73632400	73634400	36_EnhWk1
chr3	73634600	73635400	31_Acet3,44_EnhWk8,30_Acet2,36_EnhWk1
chr3	73635800	73640400	31_Acet3,36_EnhWk1,32_Acet6,33_Acet7_a,32_Acet6,36_EnhWk1
chr3	73640600	73641000	31_Acet3
chr3	73641800	73642000	31_Acet3
chr3	73642800	73643000	31_Acet3
chr3	73644400	73644800	36_EnhWk1
chr3	73648200	73648800	31_Acet3,30_Acet2
chr3	73649800	73650000	31_Acet3
chr3	73651000	73651200	36_EnhWk1
chr3	73651600	73652000	36_EnhWk1
chr3	73653000	73654600	30_Acet2,38_EnhWk4,36_EnhWk1,31_Acet3
chr3	73655800	73659600	36_EnhWk1,32_Acet6,30_Acet2,32_Acet6,36_EnhWk1,44_EnhWk8,32_Acet6,36_EnhWk1
chr3	73660600	73662000	31_Acet3,36_EnhWk1,32_Acet6,36_EnhWk1
chr3	73663400	73667200	36_EnhWk1,44_EnhWk8,36_EnhWk1,31_Acet3,36_EnhWk1
chr3	73667800	73668000	44_EnhWk8
chr3	73668200	73671800	44_EnhWk8,32_Acet6,36_EnhWk1,44_EnhWk8
chr3	73672200	73676000	44_EnhWk8,36_EnhWk1,32_Acet6,64_EnhA19,36_EnhWk1,44_EnhWk8
chr3	73677800	73678000	31_Acet3
chr3	73679200	73679600	31_Acet3
chr3	73679800	73682800	36_EnhWk1,32_Acet6,36_EnhWk1,32_Acet6,36_EnhWk1
chr3	73683600	73683800	44_EnhWk8
chr3	73684000	73684600	44_EnhWk8
chr3	73684800	73686000	31_Acet3,62_EnhA15_a,44_EnhWk8
chr3	73686400	73688800	36_EnhWk1,32_Acet6,36_EnhWk1,32_Acet6,30_Acet2,36_EnhWk1
chr3	73690400	73690600	31_Acet3
chr3	73692200	73692400	36_EnhWk1
chr3	73695200	73697600	32_Acet6,36_EnhWk1,32_Acet6,36_EnhWk1,38_EnhWk4,36_EnhWk1
chr3	73699200	73699400	36_EnhWk1
chr3	73701200	73701600	31_Acet3
chr3	73704200	73704400	30_Acet2
chr3	73705200	73705800	31_Acet3
chr3	73706000	73706600	38_EnhWk4
chr3	73707000	73710800	30_Acet2,31_Acet3,36_EnhWk1,31_Acet3,36_EnhWk1,30_Acet2,36_EnhWk1
chr3	73713400	73713800	31_Acet3,30_Acet2
chr3	73716200	73717000	32_Acet6
chr3	73717800	73721400	36_EnhWk1,32_Acet6,33_Acet7_a,32_Acet6,33_Acet7_a,32_Acet6,36_EnhWk1
chr3	73721600	73722000	36_EnhWk1
chr3	73724600	73729000	31_Acet3,36_EnhWk1,51_EnhA6_d,36_EnhWk1,51_EnhA6_d,36_EnhWk1,33_Acet7_a,48_EnhA6_a,33_Acet7_a,32_Acet6,36_EnhWk1,31_Acet3
chr3	73729200	73731000	36_EnhWk1,32_Acet6,64_EnhA19,32_Acet6,36_EnhWk1
chr3	73732600	73733000	31_Acet3
chr3	73733200	73735000	36_EnhWk1,32_Acet6,36_EnhWk1,51_EnhA6_d,36_EnhWk1
chr3	73735600	73735800	30_Acet2
chr3	73736000	73736200	30_Acet2
chr3	73739200	73741600	36_EnhWk1,44_EnhWk8
chr3	73742600	73744400	36_EnhWk1,32_Acet6,64_EnhA19
chr3	73744800	73746200	36_EnhWk1,51_EnhA6_d
chr3	73746400	73747400	36_EnhWk1,64_EnhA19,36_EnhWk1
chr3	73747600	73748000	36_EnhWk1
chr3	73751400	73752600	36_EnhWk1
chr3	73753200	73754400	36_EnhWk1
chr3	73754600	73754800	31_Acet3
chr3	73758400	73760200	30_Acet2,62_EnhA15_a,32_Acet6,36_EnhWk1
chr3	73761400	73761600	31_Acet3
chr3	73762000	73764800	44_EnhWk8,36_EnhWk1,44_EnhWk8,36_EnhWk1
chr3	73765400	73769800	36_EnhWk1,32_Acet6,33_Acet7_a,45_EnhA1,33_Acet7_a,32_Acet6,51_EnhA6_d,36_EnhWk1,51_EnhA6_d,36_EnhWk1
chr3	73772000	73773400	36_EnhWk1
chr3	73773600	73775400	36_EnhWk1
chr3	73778000	73778400	36_EnhWk1
chr3	73779000	73790400	36_EnhWk1,44_EnhWk8,36_EnhWk1,51_EnhA6_d,48_EnhA6_a,51_EnhA6_d,48_EnhA6_a,51_EnhA6_d,33_Acet7_a,32_Acet6,36_EnhWk1,32_Acet6,33_Acet7_a,51_EnhA6_d,49_EnhA6_b,33_Acet7_a,32_Acet6,36_EnhWk1,44_EnhWk8
chr3	73790600	73790800	31_Acet3
chr3	73791200	73791400	36_EnhWk1
chr3	73791800	73792000	36_EnhWk1
chr3	73793600	73794600	36_EnhWk1
chr3	73795600	73797000	44_EnhWk8,36_EnhWk1
chr3	73798400	73798800	36_EnhWk1
chr3	73799600	73799800	36_EnhWk1
chr3	73801200	73802800	36_EnhWk1
chr3	73804400	73804600	36_EnhWk1
chr3	73804800	73807400	36_EnhWk1,32_Acet6,36_EnhWk1,32_Acet6,36_EnhWk1
chr3	73808000	73810000	36_EnhWk1,32_Acet6,64_EnhA19,32_Acet6,36_EnhWk1
chr3	73810200	73811200	36_EnhWk1
chr3	73812000	73814600	36_EnhWk1,40_EnhWk5_b,55_EnhA11_a,59_EnhA11_e,36_EnhWk1
chr3	73814800	73815000	36_EnhWk1
chr3	73815600	73816200	36_EnhWk1
chr3	73816800	73817000	44_EnhWk8
chr3	73818400	73819600	38_EnhWk4,36_EnhWk1
chr3	73820400	73821000	36_EnhWk1,32_Acet6
chr3	73823000	73823800	36_EnhWk1
chr3	73825800	73830200	36_EnhWk1,62_EnhA15_a,61_EnhA14,33_Acet7_a,32_Acet6,33_Acet7_a,64_EnhA19,36_EnhWk1,31_Acet3
chr3	73832400	73832800	36_EnhWk1
chr3	73846600	73849000	31_Acet3,30_Acet2,36_EnhWk1,44_EnhWk8
chr3	73849800	73850000	30_Acet2
chr3	73852000	73852400	30_Acet2,31_Acet3
chr3	73852600	73853200	40_EnhWk5_b
chr3	73854600	73857000	40_EnhWk5_b,44_EnhWk8,36_EnhWk1,44_EnhWk8,62_EnhA15_a,36_EnhWk1
chr3	73857400	73857600	31_Acet3
chr3	73860000	73860200	31_Acet3
chr3	73863600	73863800	38_EnhWk4
chr3	73864000	73864200	31_Acet3
chr3	73866400	73866600	36_EnhWk1
chr3	73866800	73867000	36_EnhWk1
chr3	73868200	73869200	31_Acet3,36_EnhWk1
chr3	73869400	73869800	31_Acet3
chr3	73870400	73870600	36_EnhWk1
chr3	73872800	73873000	31_Acet3
chr3	73873800	73876000	44_EnhWk8,38_EnhWk4,64_EnhA19,38_EnhWk4,44_EnhWk8
chr3	73884400	73884600	44_EnhWk8
chr3	73885200	73886400	36_EnhWk1
chr3	73887400	73888400	36_EnhWk1
chr3	73896400	73897200	36_EnhWk1
chr3	73926200	73927200	63_EnhA15_b
chr3	73933000	73933400	36_EnhWk1
chr3	73933800	73934000	30_Acet2
chr3	73950400	73951000	44_EnhWk8
chr3	73952400	73956200	36_EnhWk1,44_EnhWk8,36_EnhWk1
chr3	73964800	73965400	36_EnhWk1,44_EnhWk8
chr3	73987000	73987400	51_EnhA6_d
chr3	73988000	73988200	49_EnhA6_b
chr3	73999200	73999600	36_EnhWk1
chr3	73999800	74001800	36_EnhWk1,32_Acet6,36_EnhWk1
chr3	74010400	74011800	44_EnhWk8
chr3	74012400	74013000	44_EnhWk8
chr3	74038000	74038800	36_EnhWk1
chr3	74039000	74039800	36_EnhWk1
chr3	74045000	74045400	36_EnhWk1
chr3	74048200	74049600	36_EnhWk1
chr3	74054000	74056400	36_EnhWk1,44_EnhWk8,38_EnhWk4
chr3	74057200	74057600	44_EnhWk8
chr3	74059400	74060200	44_EnhWk8,36_EnhWk1
chr3	74065800	74068400	63_EnhA15_b,65_TxEnh1,63_EnhA15_b
chr3	74071600	74071800	51_EnhA6_d
chr3	74073000	74074000	38_EnhWk4
chr3	74075400	74076800	36_EnhWk1,51_EnhA6_d,36_EnhWk1,51_EnhA6_d
chr3	74078800	74081400	51_EnhA6_d,49_EnhA6_b,51_EnhA6_d,49_EnhA6_b,51_EnhA6_d,49_EnhA6_b,36_EnhWk1,44_EnhWk8
chr3	74096200	74096600	36_EnhWk1
chr3	74106600	74107200	36_EnhWk1
chr3	74119000	74119200	36_EnhWk1
chr3	74128600	74128800	36_EnhWk1
chr3	74168400	74168600	36_EnhWk1
chr3	74173000	74173400	36_EnhWk1
chr3	74229600	74229800	31_Acet3
chr3	74233000	74233600	63_EnhA15_b
chr3	74242400	74242800	36_EnhWk1
chr3	74256800	74257400	36_EnhWk1,31_Acet3,51_EnhA6_d
chr3	74257600	74258400	36_EnhWk1
chr3	74263200	74263400	36_EnhWk1
chr3	74264400	74265800	36_EnhWk1,38_EnhWk4,36_EnhWk1
chr3	74266800	74267000	31_Acet3
chr3	74267200	74274200	36_EnhWk1,63_EnhA15_b,62_EnhA15_a
chr3	74282200	74282600	36_EnhWk1
chr3	74289000	74289400	36_EnhWk1
chr3	74291000	74291200	31_Acet3
chr3	74302000	74303800	36_EnhWk1,38_EnhWk4,62_EnhA15_a
chr3	74304000	74305400	36_EnhWk1,62_EnhA15_a,36_EnhWk1,62_EnhA15_a
chr3	74312200	74312400	31_Acet3
chr3	74331800	74332400	36_EnhWk1
chr3	74340800	74341400	36_EnhWk1
chr3	74346400	74346800	63_EnhA15_b
chr3	74347000	74350600	63_EnhA15_b,62_EnhA15_a,63_EnhA15_b
chr3	74350800	74352400	63_EnhA15_b,51_EnhA6_d,63_EnhA15_b,51_EnhA6_d
chr3	74359400	74361000	63_EnhA15_b
chr3	74368200	74368400	63_EnhA15_b
chr3	74368600	74368800	36_EnhWk1
chr3	74369000	74369200	36_EnhWk1
chr3	74371800	74373000	63_EnhA15_b
chr3	74373800	74374200	62_EnhA15_a
chr3	74375400	74376400	62_EnhA15_a
chr3	74377600	74378200	36_EnhWk1
chr3	74380000	74381200	44_EnhWk8,51_EnhA6_d,36_EnhWk1
chr3	74383800	74384800	36_EnhWk1
chr3	74387000	74388000	36_EnhWk1
chr3	74388400	74389200	36_EnhWk1
chr3	74389800	74391000	36_EnhWk1,51_EnhA6_d,36_EnhWk1,32_Acet6,36_EnhWk1
chr3	74403000	74403600	44_EnhWk8
chr3	74407400	74407600	31_Acet3
chr3	74411200	74411400	38_EnhWk4
chr3	74411800	74415600	63_EnhA15_b,44_EnhWk8
chr3	74420400	74420800	36_EnhWk1,51_EnhA6_d
chr3	74423000	74427000	51_EnhA6_d,49_EnhA6_b,48_EnhA6_a,51_EnhA6_d,36_EnhWk1,32_Acet6,36_EnhWk1
chr3	74434000	74436200	36_EnhWk1,63_EnhA15_b
chr3	74436400	74437000	63_EnhA15_b
chr3	74442600	74443800	36_EnhWk1,32_Acet6,36_EnhWk1
chr3	74449400	74449600	36_EnhWk1
chr3	74456600	74457000	36_EnhWk1
chr3	74462600	74466600	36_EnhWk1,35_Acet8,62_EnhA15_a,44_EnhWk8,35_Acet8,36_EnhWk1,32_Acet6,36_EnhWk1,48_EnhA6_a,33_Acet7_a,51_EnhA6_d,36_EnhWk1
chr3	74467400	74467600	36_EnhWk1
chr3	74467800	74468200	36_EnhWk1
chr3	74490200	74491200	36_EnhWk1
chr3	74491400	74493000	36_EnhWk1,63_EnhA15_b,36_EnhWk1
chr3	74493200	74493600	36_EnhWk1
chr3	74498000	74499000	36_EnhWk1
chr3	74499600	74501000	36_EnhWk1,38_EnhWk4
chr3	74504800	74505000	51_EnhA6_d
chr3	74505800	74506000	36_EnhWk1
chr3	74509200	74509400	31_Acet3
chr3	74510200	74510600	36_EnhWk1
chr3	74512000	74513200	38_EnhWk4
chr3	74513400	74516000	38_EnhWk4,63_EnhA15_b,38_EnhWk4
chr3	74516800	74517200	38_EnhWk4
chr3	74517400	74519000	38_EnhWk4
chr3	74521600	74522000	38_EnhWk4
chr3	74523400	74524600	36_EnhWk1
chr3	74525200	74526000	38_EnhWk4,36_EnhWk1
chr3	74527200	74528000	36_EnhWk1,38_EnhWk4
chr3	74528400	74528600	36_EnhWk1
chr3	74528800	74529600	38_EnhWk4
chr3	74531000	74531600	36_EnhWk1,32_Acet6
chr3	74531800	74533800	32_Acet6,36_EnhWk1,32_Acet6,36_EnhWk1
chr3	74535000	74535400	36_EnhWk1
chr3	74536200	74540800	36_EnhWk1,32_Acet6,51_EnhA6_d,32_Acet6,36_EnhWk1,38_EnhWk4,65_TxEnh1,38_EnhWk4
chr3	74544400	74544600	36_EnhWk1
chr3	74546000	74547200	63_EnhA15_b
chr3	74561800	74563000	36_EnhWk1,51_EnhA6_d,36_EnhWk1,51_EnhA6_d,49_EnhA6_b
chr3	74564200	74564600	49_EnhA6_b
chr3	74564800	74565400	51_EnhA6_d,49_EnhA6_b
chr3	74572000	74572400	36_EnhWk1
chr3	74576800	74577600	38_EnhWk4,36_EnhWk1
chr3	74582600	74583600	63_EnhA15_b
chr3	74585800	74586200	36_EnhWk1
chr3	74590600	74594000	63_EnhA15_b,65_TxEnh1,63_EnhA15_b
chr3	74599800	74601200	38_EnhWk4
chr3	74601800	74602200	62_EnhA15_a
chr3	74602600	74603600	36_EnhWk1,62_EnhA15_a,36_EnhWk1
chr3	74603800	74604600	36_EnhWk1
chr3	74605400	74605600	36_EnhWk1
chr3	74607000	74608600	36_EnhWk1,62_EnhA15_a,36_EnhWk1
chr3	74610000	74610400	30_Acet2
chr3	74610600	74611000	62_EnhA15_a,36_EnhWk1
chr3	74611600	74611800	64_EnhA19
chr3	74612400	74615200	92_BivProm4,97_PromF5_b,89_BivProm2,92_BivProm4
chr3	74617600	74618600	36_EnhWk1
chr3	74619200	74619800	36_EnhWk1
chr3	74621200	74622400	36_EnhWk1
chr3	74622800	74625200	36_EnhWk1,32_Acet6,36_EnhWk1
chr3	74625400	74625600	36_EnhWk1
chr3	74625800	74626400	36_EnhWk1
chr3	74626600	74628000	36_EnhWk1,51_EnhA6_d
chr3	74630400	74632400	36_EnhWk1,32_Acet6,36_EnhWk1
chr3	74632600	74633200	63_EnhA15_b,36_EnhWk1
chr3	74633400	74633600	36_EnhWk1
chr3	74633800	74634000	31_Acet3
chr3	74634200	74634800	35_Acet8
chr3	74635000	74635200	35_Acet8
chr3	74636200	74637400	36_EnhWk1,35_Acet8,36_EnhWk1
chr3	74638600	74638800	36_EnhWk1
chr3	74639000	74640800	36_EnhWk1
chr3	74642600	74644800	36_EnhWk1,32_Acet6,33_Acet7_a,32_Acet6,36_EnhWk1
chr3	74645600	74645800	36_EnhWk1
chr3	74647600	74648000	36_EnhWk1
chr3	74650400	74650600	31_Acet3
chr3	74651200	74651600	36_EnhWk1
chr3	74660600	74662200	36_EnhWk1,38_EnhWk4,36_EnhWk1
chr3	74664600	74665000	36_EnhWk1
chr3	74677800	74678400	36_EnhWk1
chr3	74691600	74692200	36_EnhWk1,44_EnhWk8
chr3	74692800	74694600	36_EnhWk1,38_EnhWk4
chr3	74730800	74731000	31_Acet3
chr3	74734600	74734800	31_Acet3
chr3	74756400	74756600	36_EnhWk1
chr3	74757000	74757400	36_EnhWk1
chr3	74779000	74779200	31_Acet3
chr3	74784200	74785400	36_EnhWk1,35_Acet8
chr3	74786400	74786600	36_EnhWk1
chr3	74786800	74787000	44_EnhWk8
chr3	74787400	74788000	44_EnhWk8,36_EnhWk1
chr3	74788800	74789200	35_Acet8,36_EnhWk1
chr3	74789400	74789600	35_Acet8
chr3	74789800	74790000	36_EnhWk1
chr3	74801800	74802200	36_EnhWk1
chr3	74813400	74813600	51_EnhA6_d
chr3	74814600	74815000	51_EnhA6_d,49_EnhA6_b
chr3	74823000	74823200	31_Acet3
chr3	74827400	74827600	31_Acet3
chr3	74828600	74828800	31_Acet3
chr3	74831000	74831200	31_Acet3
chr3	74837600	74839600	36_EnhWk1
chr3	74839800	74840600	44_EnhWk8,36_EnhWk1
chr3	74840800	74841200	31_Acet3
chr3	74841800	74843400	36_EnhWk1,35_Acet8
chr3	74843600	74846000	35_Acet8
chr3	74847600	74849000	35_Acet8,36_EnhWk1
chr3	74854000	74854200	31_Acet3
chr3	74862200	74863200	36_EnhWk1,51_EnhA6_d
chr3	74873200	74873400	31_Acet3
chr3	74904400	74904600	36_EnhWk1
chr3	74915600	74916200	36_EnhWk1,44_EnhWk8
chr3	74921200	74922000	36_EnhWk1
chr3	74959600	74959800	36_EnhWk1
chr3	74979400	74980800	44_EnhWk8,38_EnhWk4,44_EnhWk8
chr3	74989000	74989200	31_Acet3
chr3	75012200	75014000	36_EnhWk1
chr3	75014200	75015000	36_EnhWk1
chr3	75016800	75017000	36_EnhWk1
chr3	75018600	75018800	36_EnhWk1
chr3	75019000	75020600	36_EnhWk1
chr3	75028800	75029000	31_Acet3
chr3	75061800	75062200	44_EnhWk8
chr3	75084000	75085200	36_EnhWk1
chr3	75087400	75088800	36_EnhWk1
chr3	75089000	75090200	36_EnhWk1
chr3	75102200	75102400	44_EnhWk8
chr3	75112800	75113000	31_Acet3
chr3	75154000	75154400	38_EnhWk4
chr3	75160200	75160400	30_Acet2
chr3	75165200	75166200	36_EnhWk1
chr3	75167800	75168000	31_Acet3
chr3	75169600	75170000	31_Acet3
chr3	75171600	75171800	36_EnhWk1
chr3	75172200	75172400	36_EnhWk1
chr3	75173400	75173800	30_Acet2
chr3	75174000	75174400	31_Acet3
chr3	75176800	75177600	36_EnhWk1,44_EnhWk8,30_Acet2,36_EnhWk1
chr3	75178200	75178400	30_Acet2
chr3	75180400	75180800	30_Acet2
chr3	75182200	75183000	31_Acet3,30_Acet2
chr3	75185400	75185800	30_Acet2
chr3	75186200	75186400	36_EnhWk1
chr3	75186600	75187000	36_EnhWk1
chr3	75188200	75188400	31_Acet3
chr3	75188800	75189200	30_Acet2
chr3	75190200	75190800	30_Acet2,44_EnhWk8
chr3	75191400	75192000	36_EnhWk1
chr3	75192400	75193200	30_Acet2,36_EnhWk1,35_Acet8,30_Acet2
chr3	75193400	75194000	36_EnhWk1
chr3	75194200	75194400	36_EnhWk1
chr3	75198800	75199000	31_Acet3
chr3	75201200	75202000	36_EnhWk1
chr3	75205600	75205800	31_Acet3
chr3	75208400	75208600	30_Acet2
chr3	75208800	75210600	36_EnhWk1,44_EnhWk8,30_Acet2,36_EnhWk1,44_EnhWk8
chr3	75211200	75211400	31_Acet3
chr3	75215200	75215400	31_Acet3
chr3	75218200	75218400	62_EnhA15_a
chr3	75218600	75219000	40_EnhWk5_b
chr3	75219800	75221800	40_EnhWk5_b,59_EnhA11_e,40_EnhWk5_b,31_Acet3
chr3	75222600	75223000	31_Acet3
chr3	75224600	75224800	36_EnhWk1
chr3	75226400	75226600	31_Acet3
chr3	75226800	75227000	31_Acet3
chr3	75227600	75228000	31_Acet3,30_Acet2
chr3	75229400	75229600	30_Acet2
chr3	75230000	75230200	31_Acet3
chr3	75232800	75233000	35_Acet8
chr3	75235600	75236400	31_Acet3,30_Acet2
chr3	75237000	75237400	44_EnhWk8
chr3	75241200	75244600	40_EnhWk5_b,60_EnhA11_f,55_EnhA11_a,56_EnhA11_b,57_EnhA11_c,60_EnhA11_f,40_EnhWk5_b,30_Acet2,40_EnhWk5_b
chr3	75244800	75247400	31_Acet3,36_EnhWk1,31_Acet3
chr3	75248000	75250400	40_EnhWk5_b,60_EnhA11_f,57_EnhA11_c,60_EnhA11_f,57_EnhA11_c,60_EnhA11_f,31_Acet3
chr3	75252200	75252400	36_EnhWk1
chr3	75253400	75253600	31_Acet3
chr3	75254000	75256000	44_EnhWk8,36_EnhWk1,44_EnhWk8,36_EnhWk1,44_EnhWk8
chr3	75256600	75256800	31_Acet3
chr3	75258000	75258200	62_EnhA15_a
chr3	75260000	75260200	30_Acet2
chr3	75261000	75261400	36_EnhWk1
chr3	75267000	75271000	31_Acet3,36_EnhWk1,51_EnhA6_d,36_EnhWk1,51_EnhA6_d,36_EnhWk1
chr3	75271200	75273400	36_EnhWk1,51_EnhA6_d,36_EnhWk1,51_EnhA6_d,36_EnhWk1,51_EnhA6_d,36_EnhWk1
chr3	75280600	75281800	36_EnhWk1,51_EnhA6_d,31_Acet3
chr3	75282200	75282400	36_EnhWk1
chr3	75283400	75284000	31_Acet3
chr3	75285200	75286600	36_EnhWk1,40_EnhWk5_b,36_EnhWk1,31_Acet3
chr3	75287800	75288200	31_Acet3
chr3	75290600	75290800	30_Acet2
chr3	75294000	75294600	51_EnhA6_d,31_Acet3,38_EnhWk4
chr3	75295000	75295400	63_EnhA15_b
chr3	75295600	75295800	31_Acet3
chr3	75296400	75297400	31_Acet3,62_EnhA15_a
chr3	75299000	75299200	30_Acet2
chr3	75300600	75300800	30_Acet2
chr3	75301200	75301400	31_Acet3
chr3	75301800	75302200	30_Acet2
chr3	75302400	75304400	30_Acet2,36_EnhWk1,62_EnhA15_a,36_EnhWk1,62_EnhA15_a,36_EnhWk1,62_EnhA15_a
chr3	75306600	75306800	31_Acet3
chr3	75307400	75307800	31_Acet3,30_Acet2
chr3	75309200	75309800	31_Acet3
chr3	75310400	75310600	31_Acet3
chr3	75310800	75311200	31_Acet3
chr3	75311400	75311800	31_Acet3
chr3	75312200	75312400	31_Acet3
chr3	75312600	75313200	31_Acet3
chr3	75313400	75313800	31_Acet3
chr3	75314400	75314600	31_Acet3
chr3	75314800	75315400	30_Acet2
chr3	75315600	75316200	31_Acet3
chr3	75316600	75321800	40_EnhWk5_b,60_EnhA11_f,40_EnhWk5_b,60_EnhA11_f,31_Acet3
chr3	75322200	75325800	60_EnhA11_f,40_EnhWk5_b,60_EnhA11_f,40_EnhWk5_b,60_EnhA11_f,40_EnhWk5_b,30_Acet2
chr3	75329400	75331000	36_EnhWk1,64_EnhA19,36_EnhWk1,31_Acet3
chr3	75332000	75334200	36_EnhWk1,32_Acet6,36_EnhWk1,32_Acet6,36_EnhWk1,31_Acet3
chr3	75336000	75336200	31_Acet3
chr3	75336400	75336800	31_Acet3,36_EnhWk1
chr3	75337000	75337800	31_Acet3,36_EnhWk1,40_EnhWk5_b
chr3	75338200	75338400	30_Acet2
chr3	75338800	75339000	31_Acet3
chr3	75340600	75343400	64_EnhA19,36_EnhWk1,64_EnhA19,32_Acet6,59_EnhA11_e,40_EnhWk5_b
chr3	75343600	75343800	30_Acet2
chr3	75347800	75348000	30_Acet2
chr3	75349200	75349800	35_Acet8
chr3	75350000	75350800	35_Acet8,31_Acet3
chr3	75351000	75351400	31_Acet3
chr3	75352200	75352800	31_Acet3
chr3	75353000	75353200	31_Acet3
chr3	75353800	75354800	31_Acet3,62_EnhA15_a,31_Acet3
chr3	75355200	75355600	31_Acet3
chr3	75356400	75356800	31_Acet3
chr3	75357000	75357400	31_Acet3
chr3	75358000	75358400	31_Acet3
chr3	75359400	75359600	31_Acet3
chr3	75360400	75365000	31_Acet3,35_Acet8,61_EnhA14,62_EnhA15_a,61_EnhA14,35_Acet8,61_EnhA14,35_Acet8,31_Acet3,35_Acet8,31_Acet3
chr3	75365400	75365800	31_Acet3
chr3	75370400	75370600	31_Acet3
chr3	75371000	75371400	30_Acet2,31_Acet3
chr3	75372000	75373600	30_Acet2,35_Acet8,64_EnhA19,31_Acet3,30_Acet2
chr3	75374600	75375400	31_Acet3,30_Acet2
chr3	75375800	75376600	31_Acet3
chr3	75376800	75377200	31_Acet3
chr3	75377800	75378000	31_Acet3
chr3	75378600	75378800	31_Acet3
chr3	75379000	75379800	31_Acet3
chr3	75381200	75381600	31_Acet3
chr3	75382200	75382600	31_Acet3
chr3	75382800	75383000	31_Acet3
chr3	75383200	75383600	36_EnhWk1
chr3	75384000	75384200	36_EnhWk1
chr3	75384600	75385400	31_Acet3
chr3	75385600	75386000	31_Acet3
chr3	75386200	75386400	31_Acet3
chr3	75387200	75387400	31_Acet3
chr3	75388200	75389200	36_EnhWk1,32_Acet6,36_EnhWk1
chr3	75389400	75389600	36_EnhWk1
chr3	75390000	75390400	31_Acet3
chr3	75391000	75391200	31_Acet3
chr3	75391600	75397200	62_EnhA15_a,38_EnhWk4,61_EnhA14,62_EnhA15_a,38_EnhWk4,32_Acet6,36_EnhWk1,38_EnhWk4,61_EnhA14,32_Acet6,61_EnhA14,64_EnhA19,92_BivProm4,64_EnhA19,30_Acet2,31_Acet3
chr3	75397400	75397600	31_Acet3
chr3	75398600	75399400	31_Acet3
chr3	75399600	75399800	31_Acet3
chr3	75401200	75401800	30_Acet2,31_Acet3
chr3	75402600	75403600	31_Acet3,36_EnhWk1
chr3	75403800	75404800	36_EnhWk1,31_Acet3,36_EnhWk1
chr3	75406400	75406800	31_Acet3
chr3	75407000	75407800	36_EnhWk1,35_Acet8,31_Acet3
chr3	75408600	75409000	31_Acet3
chr3	75409400	75410000	31_Acet3
chr3	75410200	75410600	31_Acet3
chr3	75411000	75411600	31_Acet3
chr3	75412400	75412600	31_Acet3
chr3	75413400	75414000	31_Acet3
chr3	75414400	75415600	36_EnhWk1,35_Acet8
chr3	75418400	75418600	62_EnhA15_a
chr3	75419800	75420200	35_Acet8
chr3	75420400	75420800	36_EnhWk1
chr3	75422200	75422600	39_EnhWk5_a,72_TxEnh6
chr3	75429000	75430200	50_EnhA6_c,48_EnhA6_a,50_EnhA6_c
chr3	75432600	75437000	34_Acet7_b,50_EnhA6_c,45_EnhA1,34_Acet7_b,33_Acet7_a,34_Acet7_b,92_BivProm4,97_PromF5_b,96_PromF5_a,95_PromF4,100_TSS1,95_PromF4,100_TSS1,94_PromF3,96_PromF5_a,99_PromF7,38_EnhWk4
chr3	75437600	75438200	31_Acet3
chr3	75440800	75441400	38_EnhWk4
chr3	75448600	75449000	31_Acet3
chr3	75450000	75450400	31_Acet3
chr3	75452200	75454200	38_EnhWk4,51_EnhA6_d,48_EnhA6_a,33_Acet7_a,38_EnhWk4
chr3	75454400	75454800	31_Acet3
chr3	75455000	75455200	31_Acet3
chr3	75455400	75456200	31_Acet3,30_Acet2,31_Acet3
chr3	75456600	75456800	31_Acet3
chr3	75457000	75457400	31_Acet3
chr3	75457600	75457800	31_Acet3
chr3	75458600	75459200	31_Acet3
chr3	75459600	75459800	31_Acet3
chr3	75460000	75460200	31_Acet3
chr3	75460600	75460800	31_Acet3
chr3	75461000	75461600	31_Acet3
chr3	75461800	75462800	31_Acet3
chr3	75463000	75463600	31_Acet3
chr3	75467800	75468000	31_Acet3
chr3	75468800	75469400	36_EnhWk1,31_Acet3
chr3	75469600	75470000	31_Acet3
chr3	75471200	75472600	31_Acet3
chr3	75473200	75473600	31_Acet3
chr3	75475400	75475800	31_Acet3
chr3	75476400	75476600	31_Acet3
chr3	75477000	75477600	31_Acet3
chr3	75477800	75478000	31_Acet3
chr3	75478200	75478400	31_Acet3
chr3	75479600	75479800	31_Acet3
chr3	75481200	75481400	31_Acet3
chr3	75482200	75482400	31_Acet3
chr3	75493400	75493800	31_Acet3
chr3	75497800	75498000	31_Acet3
chr3	75499800	75500200	31_Acet3,35_Acet8
chr3	75501600	75504000	62_EnhA15_a,61_EnhA14,92_BivProm4,61_EnhA14,38_EnhWk4
chr3	75504200	75504400	38_EnhWk4
chr3	75504800	75505800	38_EnhWk4
chr3	75506000	75506400	31_Acet3
chr3	75522400	75522800	36_EnhWk1
chr3	75538600	75540400	51_EnhA6_d,36_EnhWk1,31_Acet3,49_EnhA6_b,51_EnhA6_d
chr3	75541800	75542000	31_Acet3
chr3	75542800	75543000	31_Acet3
chr3	75543800	75544200	31_Acet3
chr3	75546000	75546200	38_EnhWk4
chr3	75553400	75553600	31_Acet3
chr3	75559200	75560600	31_Acet3
chr3	75561400	75561600	31_Acet3
chr3	75562000	75562400	31_Acet3
chr3	75562600	75562800	31_Acet3
chr3	75563800	75564200	31_Acet3
chr3	75564400	75565400	31_Acet3
chr3	75566000	75566400	31_Acet3
chr3	75566800	75567200	31_Acet3
chr3	75567400	75567600	31_Acet3
chr3	75568400	75568600	31_Acet3
chr3	75569800	75571200	31_Acet3,62_EnhA15_a,31_Acet3
chr3	75572000	75573000	31_Acet3
chr3	75573800	75574000	31_Acet3
chr3	75574600	75574800	31_Acet3
chr3	75575200	75576200	31_Acet3
chr3	75576400	75577000	31_Acet3
chr3	75577200	75578200	51_EnhA6_d,36_EnhWk1,51_EnhA6_d,31_Acet3
chr3	75579400	75580800	91_BivProm3_b,92_BivProm4,97_PromF5_b,92_BivProm4,91_BivProm3_b,31_Acet3
chr3	75581800	75582000	31_Acet3
chr3	75582800	75583800	31_Acet3,30_Acet2,31_Acet3
chr3	75584000	75584400	31_Acet3
chr3	75584600	75584800	31_Acet3
chr3	75585000	75585600	38_EnhWk4,31_Acet3
chr3	75586000	75586200	31_Acet3
chr3	75587400	75587600	31_Acet3
chr3	75588200	75588400	31_Acet3
chr3	75591200	75592200	31_Acet3
chr3	75592600	75592800	31_Acet3
chr3	75593000	75593800	31_Acet3
chr3	75594400	75594800	31_Acet3
chr3	75597000	75597200	31_Acet3
chr3	75597400	75597600	31_Acet3
chr3	75599000	75599600	31_Acet3
chr3	75602400	75602800	31_Acet3
chr3	75604000	75605200	31_Acet3,35_Acet8,36_EnhWk1,35_Acet8
chr3	75605400	75606000	31_Acet3
chr3	75606200	75606400	31_Acet3
chr3	75606600	75608200	31_Acet3
chr3	75609400	75609600	30_Acet2
chr3	75609800	75610200	30_Acet2
chr3	75610400	75610600	30_Acet2
chr3	75612200	75612800	30_Acet2,31_Acet3
chr3	75613800	75614200	31_Acet3
chr3	75614400	75614800	31_Acet3
chr3	75615400	75616400	31_Acet3
chr3	75616600	75617000	31_Acet3
chr3	75618600	75620200	90_BivProm3_a,89_BivProm2,97_PromF5_b,90_BivProm3_a
chr3	75621000	75621200	31_Acet3
chr3	75621600	75621800	31_Acet3
chr3	75622200	75623400	31_Acet3
chr3	75623600	75623800	31_Acet3
chr3	75624800	75625000	30_Acet2
chr3	75626000	75626200	31_Acet3
chr3	75627800	75628000	31_Acet3
chr3	75630000	75630400	31_Acet3
chr3	75631000	75632200	31_Acet3
chr3	75632800	75633000	31_Acet3
chr3	75633400	75633600	31_Acet3
chr3	75634000	75634400	31_Acet3
chr3	75635000	75635200	31_Acet3
chr3	75637800	75638000	31_Acet3
chr3	75638800	75639000	31_Acet3
chr3	75639200	75639600	31_Acet3
chr3	75640200	75643600	36_EnhWk1,51_EnhA6_d,97_PromF5_b,65_TxEnh1,92_BivProm4,50_EnhA6_c,49_EnhA6_b
chr3	75644000	75644200	31_Acet3
chr3	75645600	75646200	31_Acet3,40_EnhWk5_b
chr3	75646400	75646800	31_Acet3
chr3	75647200	75647400	31_Acet3
chr3	75647800	75648200	31_Acet3
chr3	75648400	75649000	40_EnhWk5_b,31_Acet3
chr3	75649200	75649800	40_EnhWk5_b
chr3	75650200	75650600	30_Acet2,31_Acet3
chr3	75655200	75655400	30_Acet2
chr3	75658000	75659200	92_BivProm4,97_PromF5_b,92_BivProm4
chr3	75662200	75662400	30_Acet2
chr3	75664200	75664600	30_Acet2
chr3	75665400	75665800	30_Acet2
chr3	75667800	75668000	89_BivProm2
chr3	75668200	75669000	92_BivProm4,91_BivProm3_b,89_BivProm2
chr3	75669200	75673000	89_BivProm2,92_BivProm4,89_BivProm2,88_BivProm1,89_BivProm2,92_BivProm4
chr3	75784000	75786000	38_EnhWk4,66_TxEnh2_a,99_PromF7,97_PromF5_b,96_PromF5_a,95_PromF4,97_PromF5_b,65_TxEnh1
chr3	75814600	75815200	44_EnhWk8
chr3	75816200	75818000	44_EnhWk8,36_EnhWk1,31_Acet3,36_EnhWk1
chr3	75818600	75819600	44_EnhWk8,30_Acet2,36_EnhWk1
chr3	75829800	75830000	31_Acet3
chr3	75906400	75907200	92_BivProm4,90_BivProm3_a,92_BivProm4
chr3	75907800	75908000	44_EnhWk8
chr3	75944200	75944600	36_EnhWk1
chr3	76017000	76017200	44_EnhWk8
chr3	76021800	76022000	36_EnhWk1
chr3	76025400	76026200	44_EnhWk8,36_EnhWk1
chr3	76028800	76029000	44_EnhWk8
chr3	76035000	76035200	44_EnhWk8
chr3	76037600	76038400	44_EnhWk8
chr3	76038600	76040200	44_EnhWk8
chr3	76040400	76040600	44_EnhWk8
chr3	76041000	76042400	44_EnhWk8
chr3	76042600	76045000	31_Acet3,44_EnhWk8
chr3	76045200	76046200	44_EnhWk8,36_EnhWk1,44_EnhWk8
chr3	76046400	76046600	31_Acet3
chr3	76048000	76048200	44_EnhWk8
chr3	76048600	76048800	44_EnhWk8
chr3	76051000	76051800	36_EnhWk1
chr3	76052000	76052200	36_EnhWk1
chr3	76062600	76063200	44_EnhWk8,36_EnhWk1
chr3	76063400	76063800	32_Acet6
chr3	76065800	76066200	36_EnhWk1
chr3	76092600	76093400	44_EnhWk8
chr3	76093800	76094000	36_EnhWk1
chr3	76094400	76094800	44_EnhWk8,36_EnhWk1
chr3	76096000	76097200	36_EnhWk1,44_EnhWk8
chr3	76097400	76098200	36_EnhWk1
chr3	76107000	76107400	44_EnhWk8
chr3	76107800	76108000	36_EnhWk1
chr3	76108200	76108400	36_EnhWk1
chr3	76119600	76120400	63_EnhA15_b
chr3	76120600	76120800	36_EnhWk1
chr3	76121000	76122800	36_EnhWk1,32_Acet6,63_EnhA15_b,36_EnhWk1
chr3	76126200	76126600	63_EnhA15_b
chr3	76130800	76132800	63_EnhA15_b
chr3	76138800	76139400	36_EnhWk1
chr3	76243600	76243800	44_EnhWk8
chr3	76299600	76300800	36_EnhWk1
chr3	76308400	76308600	36_EnhWk1
chr3	76308800	76309200	36_EnhWk1
chr3	76310000	76313200	49_EnhA6_b,51_EnhA6_d,49_EnhA6_b,51_EnhA6_d,36_EnhWk1,51_EnhA6_d,44_EnhWk8,36_EnhWk1,44_EnhWk8
chr3	76329600	76329800	38_EnhWk4
chr3	76345600	76346200	38_EnhWk4
chr3	76351800	76352200	40_EnhWk5_b,44_EnhWk8
chr3	76352400	76354400	44_EnhWk8
chr3	76362400	76362600	40_EnhWk5_b
chr3	76367600	76367800	44_EnhWk8
chr3	76369600	76369800	36_EnhWk1
chr3	76370400	76370800	38_EnhWk4
chr3	76383200	76384400	36_EnhWk1,51_EnhA6_d
chr3	76400000	76400200	36_EnhWk1
chr3	76403400	76403600	36_EnhWk1
chr3	76436600	76436800	36_EnhWk1
chr3	76437000	76437600	36_EnhWk1
chr3	76438800	76439400	36_EnhWk1,44_EnhWk8
chr3	76495200	76495800	36_EnhWk1
chr3	76498000	76498200	44_EnhWk8
chr3	76539200	76540600	36_EnhWk1,44_EnhWk8
chr3	76554400	76555600	51_EnhA6_d,36_EnhWk1,40_EnhWk5_b
chr3	76561200	76562600	44_EnhWk8,51_EnhA6_d,44_EnhWk8
chr3	76565600	76565800	36_EnhWk1
chr3	76566400	76566800	36_EnhWk1
chr3	76567800	76568000	31_Acet3
chr3	76569800	76570200	31_Acet3
chr3	76573800	76574000	44_EnhWk8
chr3	76582600	76583400	36_EnhWk1
chr3	76592200	76593600	36_EnhWk1
chr3	76630800	76631600	36_EnhWk1
chr3	76631800	76632000	36_EnhWk1
chr3	76633600	76634000	44_EnhWk8
chr3	76650200	76650400	36_EnhWk1
chr3	76653600	76654000	44_EnhWk8
chr3	76656000	76657000	44_EnhWk8
chr3	76657200	76657400	31_Acet3
chr3	76661000	76663000	44_EnhWk8
chr3	76663200	76663600	44_EnhWk8
chr3	76664000	76664400	44_EnhWk8
chr3	76664800	76665000	44_EnhWk8
chr3	76669000	76669200	62_EnhA15_a
chr3	76674600	76675600	44_EnhWk8
chr3	76684000	76685200	44_EnhWk8
chr3	76685400	76688000	44_EnhWk8,63_EnhA15_b
chr3	76694200	76694600	36_EnhWk1
chr3	76697600	76699800	63_EnhA15_b,44_EnhWk8
chr3	76702200	76703200	44_EnhWk8
chr3	76728200	76729000	63_EnhA15_b
chr3	76789600	76789800	44_EnhWk8
chr3	76812600	76813200	36_EnhWk1
chr3	76825200	76826000	44_EnhWk8
chr3	76826800	76828200	44_EnhWk8,62_EnhA15_a,36_EnhWk1
chr3	76859000	76859400	40_EnhWk5_b
chr3	76860000	76860800	40_EnhWk5_b
chr3	76866800	76868000	62_EnhA15_a,36_EnhWk1,62_EnhA15_a
chr3	76869600	76871200	63_EnhA15_b
chr3	76871800	76874800	63_EnhA15_b,62_EnhA15_a,63_EnhA15_b
chr3	76884600	76885600	63_EnhA15_b
chr3	76886400	76887800	63_EnhA15_b
chr3	76931000	76931200	44_EnhWk8
chr3	76942200	76944000	44_EnhWk8
chr3	76944800	76945000	31_Acet3
chr3	76949200	76950400	63_EnhA15_b
chr3	76953400	76955000	36_EnhWk1,38_EnhWk4,36_EnhWk1
chr3	76962600	76962800	31_Acet3
chr3	76964200	76964400	31_Acet3
chr3	76964800	76965600	63_EnhA15_b
chr3	76969000	76970600	44_EnhWk8
chr3	76976200	76977800	44_EnhWk8,36_EnhWk1
chr3	76988400	76988800	38_EnhWk4
chr3	76990200	76990800	36_EnhWk1,38_EnhWk4
chr3	76991000	76991800	38_EnhWk4,63_EnhA15_b,36_EnhWk1
chr3	76997400	76997600	36_EnhWk1
chr3	76998200	76999400	36_EnhWk1
chr3	77000800	77001800	36_EnhWk1
chr3	77012200	77012400	36_EnhWk1
chr3	77013600	77014400	44_EnhWk8
chr3	77014600	77014800	44_EnhWk8
chr3	77015000	77015400	44_EnhWk8,63_EnhA15_b
chr3	77016000	77016200	31_Acet3
chr3	77024400	77024800	44_EnhWk8
chr3	77025200	77026600	44_EnhWk8
chr3	77027200	77028400	62_EnhA15_a,38_EnhWk4,62_EnhA15_a,38_EnhWk4
chr3	77038600	77040600	97_PromF5_b,89_BivProm2,97_PromF5_b,89_BivProm2,92_BivProm4,89_BivProm2,90_BivProm3_a
chr3	77042600	77042800	90_BivProm3_a
chr3	77043200	77043400	44_EnhWk8
chr3	77043600	77043800	44_EnhWk8
chr3	77044000	77044200	44_EnhWk8
chr3	77051000	77054800	44_EnhWk8,51_EnhA6_d,44_EnhWk8
chr3	77055000	77056600	36_EnhWk1,44_EnhWk8,36_EnhWk1
chr3	77065800	77066200	36_EnhWk1
chr3	77066600	77067800	36_EnhWk1,44_EnhWk8,36_EnhWk1
chr3	77068000	77068400	36_EnhWk1
chr3	77070800	77071000	44_EnhWk8
chr3	77071400	77072000	44_EnhWk8
chr3	77072200	77072800	36_EnhWk1,44_EnhWk8,36_EnhWk1
chr3	77073000	77073800	44_EnhWk8
chr3	77075600	77075800	31_Acet3
chr3	77077600	77078400	36_EnhWk1
chr3	77079200	77081800	36_EnhWk1,44_EnhWk8,38_EnhWk4,64_EnhA19,37_EnhWk2
chr3	77082000	77082200	38_EnhWk4
chr3	77082400	77082600	36_EnhWk1
chr3	77083800	77084000	44_EnhWk8
chr3	77084400	77085800	44_EnhWk8,36_EnhWk1
chr3	77093000	77093800	44_EnhWk8,40_EnhWk5_b
chr3	77096800	77098000	40_EnhWk5_b
chr3	77103200	77103800	36_EnhWk1
chr3	77104800	77105400	36_EnhWk1
chr3	77122800	77123000	44_EnhWk8
chr3	77139400	77140200	44_EnhWk8
chr3	77142800	77143000	44_EnhWk8
chr3	77143200	77143400	31_Acet3
chr3	77143800	77144200	36_EnhWk1
chr3	77146200	77146600	44_EnhWk8
chr3	77147000	77148800	44_EnhWk8
chr3	77149000	77149200	31_Acet3
chr3	77149400	77150600	44_EnhWk8
chr3	77151400	77151600	36_EnhWk1
chr3	77158600	77159400	44_EnhWk8
chr3	77160600	77161200	44_EnhWk8
chr3	77168600	77169200	36_EnhWk1,44_EnhWk8,36_EnhWk1
chr3	77170000	77170200	36_EnhWk1
chr3	77170800	77171000	36_EnhWk1
chr3	77171200	77171400	36_EnhWk1
chr3	77173000	77173800	36_EnhWk1
chr3	77179600	77179800	36_EnhWk1
chr3	77180000	77180200	44_EnhWk8
chr3	77180800	77181400	36_EnhWk1,44_EnhWk8
chr3	77182200	77183400	44_EnhWk8,36_EnhWk1
chr3	77186200	77187800	40_EnhWk5_b,59_EnhA11_e,40_EnhWk5_b
chr3	77188000	77188400	36_EnhWk1
chr3	77189200	77189600	36_EnhWk1
chr3	77189800	77192000	36_EnhWk1,65_TxEnh1,38_EnhWk4,36_EnhWk1,44_EnhWk8
chr3	77192600	77192800	31_Acet3
chr3	77197200	77197400	40_EnhWk5_b
chr3	77200400	77200800	36_EnhWk1,51_EnhA6_d
chr3	77203800	77204200	44_EnhWk8
chr3	77222600	77223200	44_EnhWk8
chr3	77234000	77234600	44_EnhWk8
chr3	77235200	77235400	31_Acet3
chr3	77241800	77242200	36_EnhWk1
chr3	77245600	77248000	36_EnhWk1,44_EnhWk8,36_EnhWk1,44_EnhWk8,51_EnhA6_d
chr3	77254800	77256200	63_EnhA15_b,36_EnhWk1
chr3	77256400	77257200	38_EnhWk4
chr3	77259600	77259800	36_EnhWk1
chr3	77260800	77261200	30_Acet2,44_EnhWk8
chr3	77262200	77262800	38_EnhWk4
chr3	77271400	77272200	44_EnhWk8
chr3	77278800	77279600	44_EnhWk8
chr3	77282000	77282200	44_EnhWk8
chr3	77283200	77283400	44_EnhWk8
chr3	77283800	77284200	44_EnhWk8
chr3	77286200	77288800	31_Acet3,36_EnhWk1,44_EnhWk8
chr3	77298000	77299000	36_EnhWk1,38_EnhWk4
chr3	77304000	77305600	44_EnhWk8
chr3	77309400	77309800	36_EnhWk1
chr3	77320000	77321000	44_EnhWk8,65_TxEnh1,38_EnhWk4
chr3	77321200	77322600	38_EnhWk4,64_EnhA19,38_EnhWk4,36_EnhWk1
chr3	77323200	77324400	38_EnhWk4,36_EnhWk1
chr3	77324800	77325400	36_EnhWk1
chr3	77327400	77330000	40_EnhWk5_b,59_EnhA11_e,65_TxEnh1,33_Acet7_a,65_TxEnh1,38_EnhWk4
chr3	77330200	77330400	31_Acet3
chr3	77331800	77332000	31_Acet3
chr3	77335800	77337400	40_EnhWk5_b,36_EnhWk1,51_EnhA6_d,36_EnhWk1
chr3	77338200	77339200	36_EnhWk1
chr3	77339400	77340200	36_EnhWk1
chr3	77348600	77349800	44_EnhWk8
chr3	77350600	77351000	38_EnhWk4
chr3	77358800	77359600	44_EnhWk8
chr3	77370000	77370400	36_EnhWk1
chr3	77370600	77371200	36_EnhWk1
chr3	77374000	77374200	31_Acet3
chr3	77381200	77381400	51_EnhA6_d
chr3	77403800	77405200	36_EnhWk1
chr3	77407400	77407800	36_EnhWk1
chr3	77411200	77412200	36_EnhWk1
chr3	77412400	77412600	32_Acet6
chr3	77448400	77449000	44_EnhWk8,36_EnhWk1
chr3	77449200	77450400	36_EnhWk1
chr3	77456600	77456800	44_EnhWk8
chr3	77463800	77465000	36_EnhWk1
chr3	77466600	77469200	63_EnhA15_b,37_EnhWk2,36_EnhWk1
chr3	77469400	77470400	36_EnhWk1
chr3	77475000	77475600	44_EnhWk8
chr3	77475800	77476000	44_EnhWk8
chr3	77492200	77492400	36_EnhWk1
chr3	77493000	77493200	36_EnhWk1
chr3	77495800	77497800	36_EnhWk1
chr3	77498000	77499400	36_EnhWk1,51_EnhA6_d,36_EnhWk1
chr3	77501200	77501600	36_EnhWk1
chr3	77512400	77515000	38_EnhWk4,36_EnhWk1
chr3	77523200	77525400	38_EnhWk4,44_EnhWk8,38_EnhWk4
chr3	77526600	77527400	44_EnhWk8
chr3	77530000	77530200	36_EnhWk1
chr3	77530400	77530600	37_EnhWk2
chr3	77530800	77531800	36_EnhWk1,32_Acet6,36_EnhWk1
chr3	77532200	77532400	36_EnhWk1
chr3	77536000	77536800	44_EnhWk8,36_EnhWk1
chr3	77541000	77541200	44_EnhWk8
chr3	77541400	77542000	44_EnhWk8,36_EnhWk1
chr3	77546600	77546800	36_EnhWk1
chr3	77552200	77552600	36_EnhWk1
chr3	77562000	77563800	38_EnhWk4,36_EnhWk1
chr3	77565200	77566400	44_EnhWk8
chr3	77577000	77577400	40_EnhWk5_b
chr3	77590600	77591000	36_EnhWk1
chr3	77591400	77592200	36_EnhWk1
chr3	77604800	77606800	38_EnhWk4,36_EnhWk1,44_EnhWk8,36_EnhWk1
chr3	77618800	77619400	36_EnhWk1
chr3	77619800	77620800	36_EnhWk1
chr3	77626400	77626800	44_EnhWk8
chr3	77630600	77631400	38_EnhWk4
chr3	77648200	77648600	36_EnhWk1
chr3	77668200	77669000	36_EnhWk1
chr3	77677200	77677600	36_EnhWk1
chr3	77685400	77685800	44_EnhWk8
chr3	77686000	77686600	44_EnhWk8
chr3	77686800	77687600	44_EnhWk8
chr3	77692600	77693200	36_EnhWk1
chr3	77693400	77694000	36_EnhWk1
chr3	77698400	77700000	36_EnhWk1,51_EnhA6_d,36_EnhWk1
chr3	77707000	77708400	36_EnhWk1,44_EnhWk8,36_EnhWk1
chr3	77708600	77708800	36_EnhWk1
chr3	77709600	77710200	36_EnhWk1
chr3	77710400	77710600	36_EnhWk1
chr3	77713800	77714200	36_EnhWk1
chr3	77717800	77719200	44_EnhWk8,36_EnhWk1
chr3	77726400	77727200	36_EnhWk1
chr3	77746600	77746800	31_Acet3
chr3	77749200	77749600	36_EnhWk1
chr3	77754000	77756400	36_EnhWk1,38_EnhWk4
chr3	77780200	77780600	44_EnhWk8
chr3	77781000	77781600	36_EnhWk1
chr3	77781800	77782000	44_EnhWk8
chr3	77783600	77784000	38_EnhWk4
chr3	77787200	77787400	31_Acet3
chr3	77793800	77794000	44_EnhWk8
chr3	77794200	77794400	44_EnhWk8
chr3	77794800	77795000	44_EnhWk8
chr3	77795400	77796200	36_EnhWk1
chr3	77800600	77801200	36_EnhWk1
chr3	77815200	77815400	36_EnhWk1
chr3	77815800	77817600	36_EnhWk1
chr3	77824600	77825400	36_EnhWk1,32_Acet6
chr3	77825800	77826800	32_Acet6,36_EnhWk1
chr3	77831800	77832200	44_EnhWk8
chr3	77833400	77834200	44_EnhWk8
chr3	77835200	77837200	36_EnhWk1,32_Acet6,36_EnhWk1
chr3	77837400	77837800	36_EnhWk1
chr3	77846200	77846600	36_EnhWk1
chr3	77868400	77869400	36_EnhWk1
chr3	77873400	77874600	36_EnhWk1
chr3	77887600	77888400	36_EnhWk1
chr3	77905600	77906000	36_EnhWk1,32_Acet6
chr3	77906400	77906800	32_Acet6
chr3	77913200	77913600	63_EnhA15_b
chr3	77913800	77914000	63_EnhA15_b
chr3	77915400	77915800	36_EnhWk1
chr3	77916600	77917000	31_Acet3
chr3	77917200	77917800	44_EnhWk8
chr3	77928200	77928400	38_EnhWk4
chr3	77930600	77932400	36_EnhWk1,51_EnhA6_d,36_EnhWk1
chr3	77935000	77935600	36_EnhWk1
chr3	77939800	77940200	36_EnhWk1
chr3	77942800	77943600	36_EnhWk1
chr3	77976000	77976400	44_EnhWk8
chr3	78004800	78006400	38_EnhWk4
chr3	78013800	78014600	38_EnhWk4
chr3	78015600	78016600	38_EnhWk4,36_EnhWk1
chr3	78022200	78022800	36_EnhWk1
chr3	78025400	78026000	36_EnhWk1
chr3	78026200	78026800	36_EnhWk1
chr3	78032400	78033400	38_EnhWk4
chr3	78034400	78036600	36_EnhWk1,65_TxEnh1,64_EnhA19,44_EnhWk8
chr3	78040800	78042400	31_Acet3,38_EnhWk4,36_EnhWk1
chr3	78043200	78043600	36_EnhWk1
chr3	78046400	78047000	44_EnhWk8
chr3	78048200	78049600	40_EnhWk5_b,65_TxEnh1,38_EnhWk4,36_EnhWk1
chr3	78050200	78051000	36_EnhWk1
chr3	78051600	78052800	36_EnhWk1
chr3	78053000	78053800	38_EnhWk4
chr3	78054800	78055200	36_EnhWk1
chr3	78055600	78056200	36_EnhWk1
chr3	78056600	78057400	36_EnhWk1,31_Acet3
chr3	78069400	78069600	31_Acet3
chr3	78078600	78079800	36_EnhWk1
chr3	78086000	78086200	36_EnhWk1
chr3	78088400	78090400	38_EnhWk4
chr3	78090600	78092000	38_EnhWk4
chr3	78092400	78092600	36_EnhWk1
chr3	78092800	78093000	36_EnhWk1
chr3	78100200	78100400	31_Acet3
chr3	78100800	78102600	36_EnhWk1,32_Acet6,36_EnhWk1
chr3	78110200	78113200	44_EnhWk8,36_EnhWk1,38_EnhWk4,36_EnhWk1,44_EnhWk8,32_Acet6,64_EnhA19,44_EnhWk8
chr3	78116000	78116200	44_EnhWk8
chr3	78120800	78121200	36_EnhWk1
chr3	78129600	78132000	36_EnhWk1,40_EnhWk5_b
chr3	78132800	78133000	40_EnhWk5_b
chr3	78138200	78141200	36_EnhWk1,32_Acet6,36_EnhWk1,32_Acet6
chr3	78142000	78142400	36_EnhWk1
chr3	78142800	78143600	36_EnhWk1
chr3	78150400	78151000	36_EnhWk1
chr3	78151200	78151600	38_EnhWk4
chr3	78163200	78164000	44_EnhWk8
chr3	78172200	78173200	44_EnhWk8,36_EnhWk1
chr3	78174600	78175200	36_EnhWk1
chr3	78176800	78179200	44_EnhWk8,36_EnhWk1,44_EnhWk8
chr3	78183600	78184800	44_EnhWk8,36_EnhWk1,44_EnhWk8
chr3	78204400	78205800	44_EnhWk8,36_EnhWk1,38_EnhWk4,32_Acet6,36_EnhWk1
chr3	78207400	78207600	31_Acet3
chr3	78212200	78212400	31_Acet3
chr3	78214800	78215000	31_Acet3
chr3	78215800	78216000	44_EnhWk8
chr3	78218800	78219000	31_Acet3
chr3	78235600	78236200	36_EnhWk1,44_EnhWk8,36_EnhWk1
chr3	78254400	78260200	36_EnhWk1,44_EnhWk8,35_Acet8,32_Acet6,35_Acet8
chr3	78269200	78269800	35_Acet8,44_EnhWk8
chr3	78273000	78274200	40_EnhWk5_b
chr3	78276800	78279800	40_EnhWk5_b,42_EnhWk7_a,64_EnhA19,40_EnhWk5_b,44_EnhWk8
chr3	78285000	78287400	44_EnhWk8,40_EnhWk5_b,44_EnhWk8
chr3	78289200	78289600	44_EnhWk8
chr3	78302800	78303400	36_EnhWk1
chr3	78309000	78309600	36_EnhWk1
chr3	78313000	78313600	44_EnhWk8
chr3	78314000	78314800	44_EnhWk8,36_EnhWk1
chr3	78317000	78317600	36_EnhWk1
chr3	78322200	78323000	44_EnhWk8
chr3	78323200	78323600	44_EnhWk8
chr3	78327800	78328400	44_EnhWk8
chr3	78331400	78331600	31_Acet3
chr3	78336000	78336400	36_EnhWk1
chr3	78337000	78339400	38_EnhWk4
chr3	78341400	78342000	44_EnhWk8
chr3	78342800	78343800	38_EnhWk4
chr3	78344600	78348200	44_EnhWk8
chr3	78348600	78350800	38_EnhWk4,36_EnhWk1,44_EnhWk8
chr3	78351000	78352600	36_EnhWk1,44_EnhWk8
chr3	78363200	78363400	31_Acet3
chr3	78368400	78369600	36_EnhWk1,32_Acet6,36_EnhWk1
chr3	78399000	78401000	38_EnhWk4
chr3	78402600	78402800	38_EnhWk4
chr3	78403000	78403400	38_EnhWk4,36_EnhWk1
chr3	78403600	78403800	31_Acet3
chr3	78411000	78411600	38_EnhWk4
chr3	78413200	78413600	38_EnhWk4
chr3	78413800	78416400	36_EnhWk1,44_EnhWk8,38_EnhWk4
chr3	78418600	78419000	38_EnhWk4
chr3	78420600	78420800	36_EnhWk1
chr3	78421200	78421600	44_EnhWk8
chr3	78422000	78422200	44_EnhWk8
chr3	78426400	78428000	36_EnhWk1
chr3	78428800	78429000	36_EnhWk1
chr3	78430800	78431400	36_EnhWk1
chr3	78454800	78457000	36_EnhWk1,32_Acet6,36_EnhWk1
chr3	78459400	78460200	44_EnhWk8
chr3	78475600	78477000	44_EnhWk8
chr3	78478200	78478600	44_EnhWk8
chr3	78479400	78480000	38_EnhWk4
chr3	78481400	78482200	36_EnhWk1
chr3	78482800	78483000	36_EnhWk1
chr3	78494200	78494800	36_EnhWk1
chr3	78496400	78496600	36_EnhWk1
chr3	78496800	78498400	65_TxEnh1,64_EnhA19,37_EnhWk2,65_TxEnh1,38_EnhWk4,65_TxEnh1,36_EnhWk1
chr3	78501200	78501400	63_EnhA15_b
chr3	78506200	78508600	63_EnhA15_b,61_EnhA14,63_EnhA15_b
chr3	78517800	78520800	44_EnhWk8,36_EnhWk1
chr3	78521000	78521600	36_EnhWk1
chr3	78532400	78532600	31_Acet3
chr3	78544000	78544400	36_EnhWk1
chr3	78550200	78551200	36_EnhWk1,31_Acet3
chr3	78552000	78553600	51_EnhA6_d,36_EnhWk1,31_Acet3
chr3	78555400	78555600	36_EnhWk1
chr3	78557800	78558000	31_Acet3
chr3	78562000	78563200	59_EnhA11_e,40_EnhWk5_b
chr3	78568400	78568800	44_EnhWk8
chr3	78569400	78573000	36_EnhWk1,64_EnhA19,36_EnhWk1,35_Acet8,31_Acet3,36_EnhWk1
chr3	78575400	78575600	30_Acet2
chr3	78579400	78579600	31_Acet3
chr3	78580200	78581200	44_EnhWk8
chr3	78589000	78590400	44_EnhWk8
chr3	78592600	78592800	31_Acet3
chr3	78593000	78593200	44_EnhWk8
chr3	78593400	78594000	36_EnhWk1
chr3	78594400	78595000	36_EnhWk1,31_Acet3
chr3	78601000	78601400	51_EnhA6_d
chr3	78604200	78604400	31_Acet3
chr3	78606000	78607000	71_TxEnh5
chr3	78610200	78611200	36_EnhWk1
chr3	78613400	78613600	71_TxEnh5
chr3	78613800	78614200	71_TxEnh5
chr3	78614600	78614800	71_TxEnh5
chr3	78617600	78618000	71_TxEnh5
chr3	78620200	78620400	31_Acet3
chr3	78621400	78621600	51_EnhA6_d
chr3	78625800	78626000	71_TxEnh5
chr3	78627000	78627600	71_TxEnh5
chr3	78629000	78629200	71_TxEnh5
chr3	78629800	78630000	71_TxEnh5
chr3	78631000	78631200	71_TxEnh5
chr3	78633000	78634800	71_TxEnh5,32_Acet6,71_TxEnh5,32_Acet6,36_EnhWk1,32_Acet6,36_EnhWk1
chr3	78635600	78636000	71_TxEnh5
chr3	78637600	78637800	71_TxEnh5
chr3	78639600	78639800	71_TxEnh5
chr3	78641600	78642800	36_EnhWk1,32_Acet6,44_EnhWk8
chr3	78643600	78646400	44_EnhWk8,38_EnhWk4,65_TxEnh1,58_EnhA11_d,34_Acet7_b,58_EnhA11_d,34_Acet7_b,59_EnhA11_e
chr3	78647000	78649600	36_EnhWk1,32_Acet6,36_EnhWk1,44_EnhWk8
chr3	78651800	78652000	71_TxEnh5
chr3	78653400	78653800	71_TxEnh5
chr3	78655200	78655600	71_TxEnh5
chr3	78657000	78657200	71_TxEnh5
chr3	78659200	78659600	51_EnhA6_d
chr3	78660800	78663400	38_EnhWk4,51_EnhA6_d,38_EnhWk4,51_EnhA6_d,48_EnhA6_a,51_EnhA6_d,36_EnhWk1
chr3	78665000	78667200	36_EnhWk1,51_EnhA6_d,65_TxEnh1,32_Acet6,36_EnhWk1
chr3	78667800	78668400	71_TxEnh5
chr3	78668600	78672600	36_EnhWk1,51_EnhA6_d,48_EnhA6_a,50_EnhA6_c,51_EnhA6_d,36_EnhWk1,51_EnhA6_d,36_EnhWk1,44_EnhWk8,31_Acet3
chr3	78674200	78674400	51_EnhA6_d
chr3	78684400	78684600	71_TxEnh5
chr3	78686200	78686400	31_Acet3
chr3	78689000	78689800	36_EnhWk1
chr3	78690400	78691400	36_EnhWk1
chr3	78692200	78692600	31_Acet3
chr3	78695400	78695600	31_Acet3
chr3	78695800	78696400	36_EnhWk1,44_EnhWk8
chr3	78697000	78698000	36_EnhWk1,32_Acet6,38_EnhWk4,36_EnhWk1
chr3	78698400	78699000	36_EnhWk1
chr3	78700800	78701000	31_Acet3
chr3	78701600	78705200	36_EnhWk1,51_EnhA6_d,36_EnhWk1,65_TxEnh1,36_EnhWk1,51_EnhA6_d,36_EnhWk1
chr3	78706600	78708200	36_EnhWk1,51_EnhA6_d,44_EnhWk8
chr3	78712000	78713600	40_EnhWk5_b
chr3	78715400	78715600	31_Acet3
chr3	78716600	78717400	71_TxEnh5
chr3	78720800	78721000	31_Acet3
chr3	78721400	78722800	36_EnhWk1,44_EnhWk8,38_EnhWk4,65_TxEnh1,38_EnhWk4
chr3	78723000	78727000	36_EnhWk1,51_EnhA6_d,48_EnhA6_a,51_EnhA6_d,48_EnhA6_a,51_EnhA6_d
chr3	78727400	78727600	51_EnhA6_d
chr3	78728000	78731800	48_EnhA6_a,51_EnhA6_d,36_EnhWk1,51_EnhA6_d,36_EnhWk1
chr3	78732000	78733400	36_EnhWk1,44_EnhWk8,36_EnhWk1
chr3	78733600	78734600	36_EnhWk1,38_EnhWk4
chr3	78735800	78736000	36_EnhWk1
chr3	78736400	78739200	36_EnhWk1,32_Acet6,36_EnhWk1,64_EnhA19,32_Acet6,36_EnhWk1
chr3	78740400	78740600	31_Acet3
chr3	78741800	78742200	36_EnhWk1
chr3	78743600	78744000	36_EnhWk1
chr3	78745000	78745400	31_Acet3
chr3	78748000	78748400	31_Acet3
chr3	78748600	78749800	36_EnhWk1
chr3	78750000	78750400	31_Acet3
chr3	78750800	78752400	36_EnhWk1,51_EnhA6_d
chr3	78752800	78759200	51_EnhA6_d,48_EnhA6_a,51_EnhA6_d,48_EnhA6_a,51_EnhA6_d,36_EnhWk1,51_EnhA6_d,49_EnhA6_b,51_EnhA6_d,48_EnhA6_a,51_EnhA6_d,36_EnhWk1,49_EnhA6_b
chr3	78760800	78767000	36_EnhWk1,51_EnhA6_d,38_EnhWk4,36_EnhWk1,51_EnhA6_d,36_EnhWk1
chr3	78774200	78774400	31_Acet3
chr3	78775600	78775800	36_EnhWk1
chr3	78781000	78782000	38_EnhWk4
chr3	78782400	78782600	31_Acet3
chr3	78784800	78786200	36_EnhWk1,51_EnhA6_d,65_TxEnh1,38_EnhWk4,36_EnhWk1
chr3	78788800	78789400	36_EnhWk1
chr3	78790400	78793800	36_EnhWk1,51_EnhA6_d,48_EnhA6_a,49_EnhA6_b,51_EnhA6_d,36_EnhWk1,51_EnhA6_d,44_EnhWk8
chr3	78794400	78795400	36_EnhWk1,51_EnhA6_d,36_EnhWk1
chr3	78796600	78797600	40_EnhWk5_b,65_TxEnh1,44_EnhWk8
chr3	78797800	78799200	36_EnhWk1
chr3	78801600	78805800	44_EnhWk8,65_TxEnh1,44_EnhWk8,36_EnhWk1,44_EnhWk8,65_TxEnh1,38_EnhWk4,65_TxEnh1,33_Acet7_a,65_TxEnh1,36_EnhWk1
chr3	78806000	78806200	36_EnhWk1
chr3	78807000	78807200	31_Acet3
chr3	78807600	78807800	36_EnhWk1
chr3	78810000	78814200	51_EnhA6_d,38_EnhWk4,51_EnhA6_d,36_EnhWk1,51_EnhA6_d
chr3	78814400	78818200	36_EnhWk1,51_EnhA6_d,49_EnhA6_b,51_EnhA6_d,36_EnhWk1,51_EnhA6_d,36_EnhWk1,51_EnhA6_d
chr3	78819000	78819200	51_EnhA6_d
chr3	78819400	78826800	51_EnhA6_d,48_EnhA6_a,51_EnhA6_d,48_EnhA6_a,33_Acet7_a,65_TxEnh1,32_Acet6,35_Acet8,36_EnhWk1,32_Acet6,36_EnhWk1
chr3	78828000	78828800	36_EnhWk1
chr3	78831400	78833400	36_EnhWk1,63_EnhA15_b
chr3	78833600	78835800	51_EnhA6_d,36_EnhWk1
chr3	78836200	78836400	31_Acet3
chr3	78838200	78841000	36_EnhWk1,51_EnhA6_d,63_EnhA15_b,36_EnhWk1,51_EnhA6_d,48_EnhA6_a,51_EnhA6_d,36_EnhWk1,31_Acet3
chr3	78841200	78842000	36_EnhWk1,51_EnhA6_d,36_EnhWk1
chr3	78843200	78849600	63_EnhA15_b,65_TxEnh1,36_EnhWk1,32_Acet6,33_Acet7_a,65_TxEnh1,32_Acet6,38_EnhWk4,63_EnhA15_b
chr3	78849800	78850200	36_EnhWk1,51_EnhA6_d
chr3	78850800	78851000	31_Acet3
chr3	78851200	78851600	44_EnhWk8
chr3	78854800	78856600	36_EnhWk1,32_Acet6,36_EnhWk1
chr3	78856800	78858600	36_EnhWk1,51_EnhA6_d
chr3	78859200	78859400	36_EnhWk1
chr3	78862400	78863400	63_EnhA15_b,36_EnhWk1
chr3	78863600	78864400	36_EnhWk1
chr3	78865400	78865800	31_Acet3
chr3	78866600	78869000	36_EnhWk1,32_Acet6,65_TxEnh1,33_Acet7_a,36_EnhWk1,51_EnhA6_d,44_EnhWk8
chr3	78869200	78869800	44_EnhWk8,51_EnhA6_d
chr3	78870000	78882600	36_EnhWk1,51_EnhA6_d,44_EnhWk8,51_EnhA6_d,44_EnhWk8,36_EnhWk1,51_EnhA6_d,48_EnhA6_a,33_Acet7_a,65_TxEnh1,44_EnhWk8,65_TxEnh1,44_EnhWk8,32_Acet6,36_EnhWk1,38_EnhWk4,65_TxEnh1,33_Acet7_a,65_TxEnh1,38_EnhWk4,51_EnhA6_d,38_EnhWk4,51_EnhA6_d,48_EnhA6_a,51_EnhA6_d,48_EnhA6_a,51_EnhA6_d,48_EnhA6_a,51_EnhA6_d,36_EnhWk1,51_EnhA6_d
chr3	78882800	78883200	31_Acet3
chr3	78883800	78884400	51_EnhA6_d,36_EnhWk1,51_EnhA6_d
chr3	78885000	78885200	51_EnhA6_d
chr3	78886200	78886600	31_Acet3
chr3	78886800	78890600	36_EnhWk1,51_EnhA6_d,33_Acet7_a,51_EnhA6_d,65_TxEnh1,51_EnhA6_d,36_EnhWk1,51_EnhA6_d,36_EnhWk1,44_EnhWk8
chr3	78890800	78891000	31_Acet3
chr3	78892800	78893400	44_EnhWk8,51_EnhA6_d
chr3	78893800	78896400	51_EnhA6_d,36_EnhWk1,51_EnhA6_d,48_EnhA6_a,51_EnhA6_d,65_TxEnh1,36_EnhWk1
chr3	78896800	78897400	44_EnhWk8
chr3	78898400	78898600	31_Acet3
chr3	78898800	78900600	36_EnhWk1,51_EnhA6_d,36_EnhWk1
chr3	78900800	78902400	36_EnhWk1,51_EnhA6_d,36_EnhWk1
chr3	78902600	78902800	31_Acet3
chr3	78903800	78904000	36_EnhWk1
chr3	78905800	78906000	36_EnhWk1
chr3	78906200	78906600	44_EnhWk8,36_EnhWk1
chr3	78907000	78909200	44_EnhWk8,36_EnhWk1
chr3	78910800	78911000	36_EnhWk1
chr3	78911400	78912200	36_EnhWk1
chr3	78912600	78913400	36_EnhWk1
chr3	78913600	78914400	44_EnhWk8,51_EnhA6_d,44_EnhWk8
chr3	78915000	78915200	36_EnhWk1
chr3	78917400	78920800	36_EnhWk1,65_TxEnh1,32_Acet6,36_EnhWk1,31_Acet3
chr3	78921400	78922000	36_EnhWk1,31_Acet3
chr3	78922200	78922400	35_Acet8
chr3	78922600	78922800	31_Acet3
chr3	78923200	78923600	35_Acet8
chr3	78924400	78924800	36_EnhWk1
chr3	78926000	78926200	31_Acet3
chr3	78926600	78927400	36_EnhWk1
chr3	78927800	78928000	36_EnhWk1
chr3	78928200	78929000	36_EnhWk1
chr3	78929600	78929800	31_Acet3
chr3	78930000	78930200	36_EnhWk1
chr3	78931200	78932800	31_Acet3,36_EnhWk1,51_EnhA6_d,36_EnhWk1
chr3	78933000	78933600	36_EnhWk1
chr3	78934000	78934400	36_EnhWk1
chr3	78934600	78935600	36_EnhWk1
chr3	78938400	78938600	71_TxEnh5
chr3	78940000	78942400	40_EnhWk5_b,51_EnhA6_d,36_EnhWk1,32_Acet6
chr3	78951000	78954600	36_EnhWk1,65_TxEnh1,36_EnhWk1,51_EnhA6_d,36_EnhWk1
chr3	78955800	78956000	36_EnhWk1
chr3	78956400	78957000	36_EnhWk1,51_EnhA6_d,44_EnhWk8
chr3	78957200	78958000	44_EnhWk8,51_EnhA6_d,44_EnhWk8
chr3	78958800	78959200	38_EnhWk4
chr3	78960400	78960800	31_Acet3
chr3	78961200	78961400	36_EnhWk1
chr3	78964400	78965000	51_EnhA6_d,36_EnhWk1,31_Acet3
chr3	78965200	78965400	36_EnhWk1
chr3	78965800	78966000	31_Acet3
chr3	78966800	78967600	36_EnhWk1,51_EnhA6_d
chr3	78967800	78971600	36_EnhWk1,51_EnhA6_d,48_EnhA6_a,51_EnhA6_d,36_EnhWk1,51_EnhA6_d,36_EnhWk1
chr3	78971800	78972600	31_Acet3,38_EnhWk4,36_EnhWk1
chr3	78972800	78973000	37_EnhWk2
chr3	78973200	78973400	36_EnhWk1
chr3	78973600	78982400	36_EnhWk1,32_Acet6,65_TxEnh1,33_Acet7_a,32_Acet6,36_EnhWk1,65_TxEnh1,38_EnhWk4,44_EnhWk8,51_EnhA6_d,36_EnhWk1,32_Acet6,36_EnhWk1,44_EnhWk8,51_EnhA6_d,44_EnhWk8
chr3	78982600	78982800	31_Acet3
chr3	78983000	78983200	31_Acet3
chr3	78984200	78984800	51_EnhA6_d,44_EnhWk8
chr3	78985400	78989000	51_EnhA6_d,36_EnhWk1,51_EnhA6_d,48_EnhA6_a,51_EnhA6_d,44_EnhWk8,36_EnhWk1,65_TxEnh1,63_EnhA15_b
chr3	78989400	78989600	51_EnhA6_d
chr3	78990000	78990400	36_EnhWk1
chr3	78992600	78995600	51_EnhA6_d,49_EnhA6_b,51_EnhA6_d,44_EnhWk8,51_EnhA6_d,48_EnhA6_a,51_EnhA6_d,49_EnhA6_b,51_EnhA6_d
chr3	79002000	79008400	44_EnhWk8,36_EnhWk1,51_EnhA6_d,44_EnhWk8,36_EnhWk1,51_EnhA6_d,36_EnhWk1,51_EnhA6_d,36_EnhWk1,51_EnhA6_d,36_EnhWk1,44_EnhWk8,36_EnhWk1
chr3	79008600	79020200	51_EnhA6_d,36_EnhWk1,51_EnhA6_d,36_EnhWk1,51_EnhA6_d,48_EnhA6_a,51_EnhA6_d,48_EnhA6_a,51_EnhA6_d,65_TxEnh1,92_BivProm4,97_PromF5_b,92_BivProm4
chr3	79021600	79023200	31_Acet3,35_Acet8
chr3	79023800	79024000	31_Acet3
chr3	79024800	79025200	44_EnhWk8
chr3	79030600	79031000	31_Acet3
chr3	79032600	79032800	36_EnhWk1
chr3	79033000	79034400	36_EnhWk1
chr3	79035400	79035600	30_Acet2
chr3	79038400	79039800	36_EnhWk1,32_Acet6,36_EnhWk1,35_Acet8,31_Acet3
chr3	79040000	79040800	36_EnhWk1
chr3	79041000	79041600	32_Acet6,36_EnhWk1
chr3	79055200	79058600	35_Acet8
chr3	79063800	79064000	36_EnhWk1
chr3	79066000	79067400	44_EnhWk8
chr3	79074400	79074600	31_Acet3
chr3	79081200	79081800	51_EnhA6_d
chr3	79082600	79082800	30_Acet2
chr3	79083000	79083200	31_Acet3
chr3	79084200	79084600	31_Acet3
chr3	79085000	79087000	36_EnhWk1,32_Acet6,36_EnhWk1,44_EnhWk8,65_TxEnh1,36_EnhWk1
chr3	79087400	79088600	44_EnhWk8
chr3	79089800	79090200	31_Acet3
chr3	79091600	79092200	44_EnhWk8
chr3	79098000	79098600	36_EnhWk1
chr3	79102200	79102400	36_EnhWk1
chr3	79103200	79103400	44_EnhWk8
chr3	79106600	79107000	36_EnhWk1
chr3	79108600	79109200	44_EnhWk8
chr3	79110800	79111000	31_Acet3
chr3	79111400	79112200	36_EnhWk1
chr3	79112400	79112600	36_EnhWk1
chr3	79113400	79114800	31_Acet3,36_EnhWk1
chr3	79118400	79118600	31_Acet3
chr3	79125400	79126200	30_Acet2,44_EnhWk8
chr3	79137600	79137800	36_EnhWk1
chr3	79139200	79141200	36_EnhWk1,44_EnhWk8,36_EnhWk1,44_EnhWk8
chr3	79141400	79141800	44_EnhWk8
chr3	79148800	79149200	36_EnhWk1
chr3	79154200	79156200	36_EnhWk1,44_EnhWk8
chr3	79157400	79157600	36_EnhWk1
chr3	79160600	79161400	44_EnhWk8
chr3	79161600	79162800	44_EnhWk8,36_EnhWk1
chr3	79163000	79163800	36_EnhWk1
chr3	79167000	79169000	36_EnhWk1,32_Acet6,36_EnhWk1,32_Acet6,36_EnhWk1
chr3	79169800	79170400	44_EnhWk8
chr3	79172000	79172400	36_EnhWk1
chr3	79175400	79176800	36_EnhWk1,44_EnhWk8,36_EnhWk1,31_Acet3
chr3	79177000	79180400	36_EnhWk1,44_EnhWk8,51_EnhA6_d,44_EnhWk8,36_EnhWk1
chr3	79183200	79184600	36_EnhWk1
chr3	79187000	79187200	36_EnhWk1
chr3	79187400	79187800	36_EnhWk1
chr3	79188000	79188400	36_EnhWk1
chr3	79199400	79201000	44_EnhWk8,38_EnhWk4
chr3	79202000	79204000	44_EnhWk8
chr3	79204400	79204600	44_EnhWk8
chr3	79211400	79212200	44_EnhWk8,31_Acet3,30_Acet2
chr3	79215200	79215600	44_EnhWk8
chr3	79223400	79223800	44_EnhWk8
chr3	79233600	79234000	44_EnhWk8
chr3	79245000	79249000	44_EnhWk8,36_EnhWk1,32_Acet6,33_Acet7_a,32_Acet6,36_EnhWk1
chr3	79249400	79250200	36_EnhWk1
chr3	79250600	79251400	36_EnhWk1,38_EnhWk4,36_EnhWk1
chr3	79253200	79254800	40_EnhWk5_b
chr3	79255600	79255800	36_EnhWk1
chr3	79256000	79256400	36_EnhWk1
chr3	79256800	79259200	36_EnhWk1
chr3	79262200	79262400	36_EnhWk1
chr3	79262800	79264200	36_EnhWk1
chr3	79269800	79270200	44_EnhWk8
chr3	79296400	79299600	36_EnhWk1,32_Acet6,36_EnhWk1,32_Acet6,36_EnhWk1
chr3	79305200	79305600	31_Acet3
chr3	79306000	79308800	36_EnhWk1,38_EnhWk4
chr3	79313000	79313200	31_Acet3
chr3	79313600	79315600	36_EnhWk1,38_EnhWk4,36_EnhWk1
chr3	79317200	79318600	63_EnhA15_b
chr3	79320800	79321800	38_EnhWk4
chr3	79323000	79323200	31_Acet3
chr3	79324400	79325600	36_EnhWk1,44_EnhWk8
chr3	79325800	79326000	31_Acet3
chr3	79326400	79327200	44_EnhWk8
chr3	79327400	79328400	44_EnhWk8
chr3	79328800	79329600	44_EnhWk8
chr3	79331800	79332200	31_Acet3
chr3	79338400	79338600	36_EnhWk1
chr3	79339000	79340800	36_EnhWk1,62_EnhA15_a,36_EnhWk1,62_EnhA15_a,36_EnhWk1
chr3	79341400	79341600	31_Acet3
chr3	79342000	79342400	36_EnhWk1
chr3	79344600	79345000	36_EnhWk1,62_EnhA15_a
chr3	79345200	79345800	62_EnhA15_a
chr3	79351200	79352600	36_EnhWk1
chr3	79353600	79354000	31_Acet3
chr3	79354200	79355200	36_EnhWk1,31_Acet3
chr3	79356200	79356400	31_Acet3
chr3	79356600	79357000	44_EnhWk8
chr3	79357200	79359200	36_EnhWk1
chr3	79359400	79360200	36_EnhWk1
chr3	79361400	79363600	36_EnhWk1,65_TxEnh1,44_EnhWk8,36_EnhWk1
chr3	79363800	79364200	31_Acet3
chr3	79365000	79365200	36_EnhWk1
chr3	79365400	79365800	31_Acet3
chr3	79366000	79369600	35_Acet8,32_Acet6,35_Acet8,32_Acet6,35_Acet8,32_Acet6,35_Acet8
chr3	79370000	79370400	31_Acet3
chr3	79378200	79378400	30_Acet2
chr3	79382600	79384000	44_EnhWk8,65_TxEnh1,63_EnhA15_b
chr3	79384600	79386000	35_Acet8
chr3	79387800	79388000	44_EnhWk8
chr3	79395000	79395400	31_Acet3
chr3	79404800	79406400	63_EnhA15_b,31_Acet3
chr3	79409400	79412800	63_EnhA15_b,49_EnhA6_b,51_EnhA6_d,36_EnhWk1
chr3	79413200	79416000	63_EnhA15_b,32_Acet6,36_EnhWk1
chr3	79419000	79419600	36_EnhWk1
chr3	79421600	79421800	36_EnhWk1
chr3	79423400	79426000	35_Acet8
chr3	79426200	79426400	31_Acet3
chr3	79435600	79436000	36_EnhWk1
chr3	79452800	79453200	40_EnhWk5_b
chr3	79460600	79461000	31_Acet3
chr3	79461600	79461800	36_EnhWk1
chr3	79468000	79468800	36_EnhWk1
chr3	79474000	79474400	38_EnhWk4
chr3	79481400	79481800	44_EnhWk8
chr3	79486600	79487000	63_EnhA15_b
chr3	79489400	79489600	31_Acet3
chr3	79489800	79492000	36_EnhWk1,65_TxEnh1,33_Acet7_a,65_TxEnh1,51_EnhA6_d,36_EnhWk1
chr3	79492200	79492400	31_Acet3
chr3	79496000	79496200	31_Acet3
chr3	79497400	79497800	36_EnhWk1
chr3	79500200	79500400	31_Acet3
chr3	79503400	79504000	36_EnhWk1
chr3	79505400	79505800	44_EnhWk8
chr3	79506400	79507600	63_EnhA15_b
chr3	79508000	79508200	31_Acet3
chr3	79508400	79508800	36_EnhWk1
chr3	79512600	79513000	36_EnhWk1
chr3	79514000	79516200	44_EnhWk8,36_EnhWk1,64_EnhA19,51_EnhA6_d,36_EnhWk1
chr3	79516800	79518000	36_EnhWk1
chr3	79518800	79519000	31_Acet3
chr3	79519200	79519600	31_Acet3
chr3	79520000	79520400	31_Acet3,36_EnhWk1
chr3	79521000	79521800	36_EnhWk1,65_TxEnh1,64_EnhA19
chr3	79523400	79523800	31_Acet3
chr3	79525600	79526000	31_Acet3
chr3	79527400	79527800	36_EnhWk1
chr3	79529400	79529600	31_Acet3
chr3	79530400	79530600	35_Acet8
chr3	79530800	79533200	35_Acet8
chr3	79534400	79534800	36_EnhWk1
chr3	79535000	79535600	36_EnhWk1
chr3	79537000	79537200	35_Acet8
chr3	79540400	79540800	35_Acet8
chr3	79553000	79553400	36_EnhWk1
chr3	79564000	79564200	36_EnhWk1
chr3	79569000	79571200	63_EnhA15_b,38_EnhWk4
chr3	79575600	79576600	36_EnhWk1,38_EnhWk4
chr3	79586200	79586600	38_EnhWk4
chr3	79586800	79588000	36_EnhWk1,38_EnhWk4,44_EnhWk8
chr3	79591200	79592000	38_EnhWk4
chr3	79592800	79593600	40_EnhWk5_b
chr3	79597800	79598000	38_EnhWk4
chr3	79598200	79598600	38_EnhWk4
chr3	79599000	79599600	38_EnhWk4
chr3	79600000	79600600	44_EnhWk8
chr3	79601000	79601400	36_EnhWk1
chr3	79602600	79606800	38_EnhWk4
chr3	79608000	79608400	38_EnhWk4
chr3	79633800	79634200	38_EnhWk4
chr3	79650800	79653000	38_EnhWk4
chr3	79653400	79654600	38_EnhWk4
chr3	79655200	79656600	38_EnhWk4
chr3	79661800	79663000	36_EnhWk1,38_EnhWk4,36_EnhWk1,44_EnhWk8,36_EnhWk1
chr3	79671800	79672400	44_EnhWk8
chr3	79672600	79672800	44_EnhWk8
chr3	79673200	79673400	36_EnhWk1
chr3	79714600	79714800	31_Acet3
chr3	79720800	79721000	31_Acet3
chr3	79727000	79727200	44_EnhWk8
chr3	79729000	79730000	38_EnhWk4,36_EnhWk1
chr3	79730800	79731000	31_Acet3
chr3	79733800	79734000	31_Acet3
chr3	79746400	79747400	38_EnhWk4
chr3	79754800	79755000	31_Acet3
chr3	79766400	79767000	89_BivProm2
chr3	79767200	79768000	89_BivProm2,92_BivProm4
chr3	79769600	79769800	44_EnhWk8
chr3	79810600	79811000	36_EnhWk1
chr3	79842800	79844600	36_EnhWk1
chr3	79847000	79847400	38_EnhWk4
chr3	79848600	79848800	31_Acet3
chr3	79871000	79873600	36_EnhWk1,32_Acet6,36_EnhWk1,32_Acet6,36_EnhWk1,32_Acet6,36_EnhWk1
chr3	79884200	79886200	36_EnhWk1
chr3	79886400	79886600	36_EnhWk1
chr3	79887200	79887600	36_EnhWk1
chr3	79910400	79910600	36_EnhWk1
chr3	79919000	79919200	31_Acet3
chr3	79937200	79938800	35_Acet8,62_EnhA15_a,35_Acet8,36_EnhWk1
chr3	79948600	79950000	36_EnhWk1
chr3	79953200	79954400	44_EnhWk8
chr3	79954600	79954800	44_EnhWk8
chr3	79960600	79961000	36_EnhWk1
chr3	79969800	79970800	36_EnhWk1,51_EnhA6_d,36_EnhWk1
chr3	79972800	79973600	36_EnhWk1
chr3	79974000	79974200	36_EnhWk1
chr3	79976800	79977000	38_EnhWk4
chr3	79983000	79984000	38_EnhWk4
chr3	79990800	79991200	38_EnhWk4
chr3	79992200	79992600	36_EnhWk1
chr3	79998600	79999200	36_EnhWk1
chr3	79999400	80000400	36_EnhWk1
chr3	80004200	80004800	36_EnhWk1
chr3	80005000	80005200	36_EnhWk1
chr3	80005800	80006000	44_EnhWk8
chr3	80010000	80010400	36_EnhWk1
chr3	80014200	80014800	36_EnhWk1
chr3	80015800	80016600	36_EnhWk1
chr3	80017400	80018000	44_EnhWk8,36_EnhWk1
chr3	80018200	80018600	36_EnhWk1
chr3	80018800	80019000	36_EnhWk1
chr3	80040000	80040600	38_EnhWk4
chr3	80042800	80043200	35_Acet8
chr3	80043600	80044000	35_Acet8
chr3	80047000	80047400	35_Acet8
chr3	80068000	80068800	36_EnhWk1
chr3	80075400	80076000	44_EnhWk8
chr3	80087200	80089000	36_EnhWk1
chr3	80094400	80094800	36_EnhWk1
chr3	80095400	80095800	36_EnhWk1
chr3	80097800	80098000	36_EnhWk1
chr3	80153600	80153800	36_EnhWk1
chr3	80157000	80158200	36_EnhWk1
chr3	80189000	80191400	36_EnhWk1,32_Acet6,36_EnhWk1
chr3	80192400	80193600	36_EnhWk1
chr3	80200400	80200600	31_Acet3
chr3	80207800	80208400	44_EnhWk8
chr3	80214200	80215200	44_EnhWk8
chr3	80215400	80215600	44_EnhWk8
chr3	80232200	80234000	36_EnhWk1,32_Acet6,44_EnhWk8,36_EnhWk1,32_Acet6,36_EnhWk1
chr3	80234800	80235000	44_EnhWk8
chr3	80236600	80237200	36_EnhWk1
chr3	80237800	80239000	36_EnhWk1
chr3	80244200	80244800	36_EnhWk1
chr3	80260200	80261800	40_EnhWk5_b,38_EnhWk4
chr3	80263200	80263800	40_EnhWk5_b
chr3	80272800	80273000	36_EnhWk1
chr3	80278200	80278400	36_EnhWk1
chr3	80282000	80282400	38_EnhWk4
chr3	80285000	80285200	38_EnhWk4
chr3	80285400	80286200	38_EnhWk4
chr3	80299800	80300000	31_Acet3
chr3	80312200	80312400	38_EnhWk4
chr3	80354800	80355200	40_EnhWk5_b
chr3	80355400	80356000	40_EnhWk5_b
chr3	80444800	80445400	44_EnhWk8
chr3	80451400	80452000	44_EnhWk8
chr3	80474400	80475000	36_EnhWk1
chr3	80477400	80477800	36_EnhWk1
chr3	80489800	80490000	44_EnhWk8
chr3	80517400	80518000	36_EnhWk1
chr3	80521200	80521400	36_EnhWk1
chr3	80540200	80540600	36_EnhWk1
chr3	80548800	80549400	35_Acet8
chr3	80555800	80556000	31_Acet3
chr3	80580400	80580600	35_Acet8
chr3	80585400	80585600	36_EnhWk1
chr3	80606400	80606800	44_EnhWk8
chr3	80607000	80607200	44_EnhWk8
chr3	80612200	80612600	44_EnhWk8
chr3	80618200	80619400	36_EnhWk1,62_EnhA15_a
chr3	80629800	80630200	62_EnhA15_a,36_EnhWk1
chr3	80634800	80635200	36_EnhWk1
chr3	80643200	80643400	35_Acet8
chr3	80643800	80644200	35_Acet8
chr3	80677400	80677800	36_EnhWk1
chr3	80679800	80680000	36_EnhWk1
chr3	80688400	80689000	36_EnhWk1
chr3	80695600	80698600	35_Acet8,61_EnhA14,35_Acet8
chr3	80700200	80701600	35_Acet8
chr3	80719200	80720000	36_EnhWk1,62_EnhA15_a
chr3	80722400	80722600	62_EnhA15_a
chr3	80729800	80730000	35_Acet8
chr3	80731600	80736400	35_Acet8,32_Acet6,61_EnhA14,58_EnhA11_d,61_EnhA14,35_Acet8,40_EnhWk5_b
chr3	80736600	80737000	62_EnhA15_a,36_EnhWk1
chr3	80744800	80745200	44_EnhWk8
chr3	80747800	80748600	38_EnhWk4
chr3	80752400	80754800	44_EnhWk8
chr3	80755400	80755600	31_Acet3
chr3	80756800	80757000	36_EnhWk1
chr3	80766600	80769800	35_Acet8
chr3	80770200	80770400	35_Acet8
chr3	80771400	80772200	35_Acet8
chr3	80795600	80795800	44_EnhWk8
chr3	80806400	80807400	36_EnhWk1
chr3	80826600	80826800	31_Acet3
chr3	80854200	80854400	44_EnhWk8
chr3	80876000	80876400	31_Acet3
chr3	80889800	80890400	36_EnhWk1
chr3	80897000	80897200	31_Acet3
chr3	80978000	80978800	36_EnhWk1,44_EnhWk8
chr3	80992400	80999400	63_EnhA15_b
chr3	80999600	81001200	63_EnhA15_b
chr3	81001400	81001600	63_EnhA15_b
chr3	81002000	81004200	63_EnhA15_b
chr3	81013600	81013800	36_EnhWk1
chr3	81028400	81028800	63_EnhA15_b
chr3	81043000	81044400	35_Acet8
chr3	81044800	81046200	35_Acet8,63_EnhA15_b,35_Acet8,36_EnhWk1
chr3	81057200	81057400	44_EnhWk8
chr3	81080800	81081200	63_EnhA15_b
chr3	81084000	81084800	63_EnhA15_b
chr3	81085800	81088800	63_EnhA15_b
chr3	81096200	81096400	63_EnhA15_b
chr3	81104800	81107000	35_Acet8,36_EnhWk1,63_EnhA15_b,32_Acet6,63_EnhA15_b,32_Acet6,36_EnhWk1
chr3	81154000	81154400	44_EnhWk8
chr3	81161000	81162400	36_EnhWk1
chr3	81164800	81165400	38_EnhWk4
chr3	81168400	81169200	44_EnhWk8
chr3	81170000	81170600	44_EnhWk8
chr3	81173200	81173600	36_EnhWk1,35_Acet8
chr3	81189000	81189200	31_Acet3
chr3	81195400	81196000	36_EnhWk1
chr3	81198400	81200400	36_EnhWk1,51_EnhA6_d,36_EnhWk1
chr3	81207200	81207400	31_Acet3
chr3	81213400	81213600	31_Acet3
chr3	81214200	81214600	36_EnhWk1
chr3	81215000	81215200	36_EnhWk1
chr3	81215400	81215600	36_EnhWk1
chr3	81215800	81217400	36_EnhWk1,32_Acet6,36_EnhWk1
chr3	81218000	81219200	36_EnhWk1
chr3	81220600	81220800	30_Acet2
chr3	81225600	81226400	36_EnhWk1,38_EnhWk4
chr3	81230000	81230200	31_Acet3
chr3	81233800	81234000	31_Acet3
chr3	81235800	81236000	31_Acet3
chr3	81238000	81238400	44_EnhWk8
chr3	81238600	81238800	44_EnhWk8
chr3	81240800	81243200	38_EnhWk4,51_EnhA6_d,36_EnhWk1
chr3	81244400	81244600	36_EnhWk1
chr3	81245000	81246000	36_EnhWk1,51_EnhA6_d,36_EnhWk1,51_EnhA6_d
chr3	81246200	81247800	36_EnhWk1,51_EnhA6_d,36_EnhWk1,51_EnhA6_d,36_EnhWk1
chr3	81248600	81250400	36_EnhWk1,62_EnhA15_a,32_Acet6,65_TxEnh1,61_EnhA14,63_EnhA15_b
chr3	81250600	81250800	36_EnhWk1
chr3	81252000	81252200	31_Acet3
chr3	81252400	81252800	40_EnhWk5_b
chr3	81258200	81258400	31_Acet3
chr3	81270200	81270400	36_EnhWk1
chr3	81270600	81270800	36_EnhWk1
chr3	81271000	81271400	36_EnhWk1
chr3	81272400	81272600	31_Acet3
chr3	81273600	81274000	31_Acet3
chr3	81274400	81275000	36_EnhWk1
chr3	81275200	81275400	31_Acet3
chr3	81277400	81281000	31_Acet3,36_EnhWk1,32_Acet6,36_EnhWk1
chr3	81282600	81282800	31_Acet3
chr3	81286400	81286600	31_Acet3
chr3	81291400	81291600	38_EnhWk4
chr3	81291800	81292000	38_EnhWk4
chr3	81294000	81294200	31_Acet3
chr3	81294400	81297000	35_Acet8
chr3	81297200	81302000	35_Acet8
chr3	81302200	81302600	65_TxEnh1,36_EnhWk1
chr3	81302800	81303000	36_EnhWk1
chr3	81303200	81303400	36_EnhWk1
chr3	81307200	81309400	36_EnhWk1,38_EnhWk4,31_Acet3,36_EnhWk1,32_Acet6,36_EnhWk1
chr3	81312600	81313000	31_Acet3
chr3	81315800	81316200	31_Acet3
chr3	81319800	81320200	31_Acet3
chr3	81320600	81321200	36_EnhWk1
chr3	81328800	81329800	31_Acet3
chr3	81330000	81330400	31_Acet3
chr3	81333800	81334600	36_EnhWk1
chr3	81335800	81337400	36_EnhWk1,62_EnhA15_a,36_EnhWk1,31_Acet3
chr3	81338200	81340800	35_Acet8
chr3	81342200	81342600	31_Acet3
chr3	81343000	81343600	36_EnhWk1,35_Acet8
chr3	81348800	81350800	36_EnhWk1,51_EnhA6_d,36_EnhWk1
chr3	81352400	81352600	31_Acet3
chr3	81352800	81353600	36_EnhWk1,35_Acet8
chr3	81354000	81355000	36_EnhWk1
chr3	81360400	81361200	35_Acet8
chr3	81363400	81364800	36_EnhWk1,40_EnhWk5_b
chr3	81371000	81371200	31_Acet3
chr3	81374000	81376600	36_EnhWk1,44_EnhWk8,36_EnhWk1
chr3	81378400	81379800	40_EnhWk5_b
chr3	81382200	81382800	63_EnhA15_b
chr3	81383400	81383600	44_EnhWk8
chr3	81384200	81384400	31_Acet3
chr3	81385400	81385600	31_Acet3
chr3	81385800	81386400	63_EnhA15_b,44_EnhWk8
chr3	81386800	81387800	44_EnhWk8,38_EnhWk4,31_Acet3
chr3	81390600	81391200	40_EnhWk5_b
chr3	81391400	81391600	31_Acet3
chr3	81391800	81392200	31_Acet3
chr3	81392800	81396400	36_EnhWk1,38_EnhWk4,51_EnhA6_d,36_EnhWk1,51_EnhA6_d,44_EnhWk8,36_EnhWk1,51_EnhA6_d,36_EnhWk1
chr3	81399400	81399600	31_Acet3
chr3	81406000	81406600	44_EnhWk8
chr3	81407600	81407800	31_Acet3
chr3	81409800	81411200	40_EnhWk5_b,36_EnhWk1
chr3	81412200	81412600	31_Acet3
chr3	81418400	81418600	36_EnhWk1
chr3	81421000	81421200	40_EnhWk5_b
chr3	81424600	81426600	36_EnhWk1,32_Acet6,36_EnhWk1
chr3	81427400	81428600	44_EnhWk8
chr3	81432000	81432200	36_EnhWk1
chr3	81433800	81434400	40_EnhWk5_b,36_EnhWk1,30_Acet2
chr3	81437200	81437400	36_EnhWk1
chr3	81439200	81439600	36_EnhWk1
chr3	81439800	81440000	36_EnhWk1
chr3	81441600	81445600	36_EnhWk1,31_Acet3,36_EnhWk1,32_Acet6,37_EnhWk2,32_Acet6,36_EnhWk1
chr3	81446000	81450200	31_Acet3,36_EnhWk1
chr3	81450400	81452800	36_EnhWk1,32_Acet6,36_EnhWk1,30_Acet2
chr3	81453800	81454000	30_Acet2
chr3	81459600	81460000	62_EnhA15_a,40_EnhWk5_b
chr3	81460200	81460400	62_EnhA15_a
chr3	81461000	81461800	31_Acet3,44_EnhWk8
chr3	81462800	81464400	36_EnhWk1,62_EnhA15_a,64_EnhA19,38_EnhWk4,36_EnhWk1
chr3	81464800	81466400	36_EnhWk1,38_EnhWk4,32_Acet6,36_EnhWk1
chr3	81466800	81467000	62_EnhA15_a
chr3	81467800	81468000	31_Acet3
chr3	81468200	81469000	62_EnhA15_a,40_EnhWk5_b
chr3	81469600	81471200	40_EnhWk5_b,36_EnhWk1
chr3	81471600	81474200	40_EnhWk5_b
chr3	81475000	81475400	35_Acet8,31_Acet3
chr3	81476000	81477800	31_Acet3,40_EnhWk5_b,58_EnhA11_d,40_EnhWk5_b,36_EnhWk1
chr3	81478200	81478400	31_Acet3
chr3	81478800	81479600	40_EnhWk5_b,36_EnhWk1
chr3	81483000	81483800	31_Acet3,36_EnhWk1
chr3	81484000	81486600	40_EnhWk5_b,58_EnhA11_d,34_Acet7_b,46_EnhA3_a,55_EnhA11_a,59_EnhA11_e,40_EnhWk5_b
chr3	81490600	81493200	32_Acet6,65_TxEnh1,34_Acet7_b,59_EnhA11_e,55_EnhA11_a,59_EnhA11_e
chr3	81496200	81497800	71_TxEnh5,35_Acet8,71_TxEnh5
chr3	81502000	81503400	59_EnhA11_e,55_EnhA11_a,59_EnhA11_e
chr3	81544000	81544200	38_EnhWk4
chr3	81544400	81545000	59_EnhA11_e,40_EnhWk5_b
chr3	81554000	81555800	63_EnhA15_b,65_TxEnh1,63_EnhA15_b
chr3	81557200	81557600	59_EnhA11_e
chr3	81561000	81561600	60_EnhA11_f
chr3	81561800	81562000	71_TxEnh5
chr3	81569400	81569600	71_TxEnh5
chr3	81579800	81580000	74_TxEnh8
chr3	81580400	81580800	74_TxEnh8
chr3	81581600	81582400	63_EnhA15_b,65_TxEnh1
chr3	81584400	81584600	40_EnhWk5_b
chr3	81585000	81585800	57_EnhA11_c,60_EnhA11_f
chr3	81601800	81603200	65_TxEnh1,63_EnhA15_b
chr3	81610400	81610600	63_EnhA15_b
chr3	81620800	81621000	71_TxEnh5
chr3	81622400	81622600	35_Acet8
chr3	81625800	81626600	44_EnhWk8,62_EnhA15_a
chr3	81628200	81628400	71_TxEnh5
chr3	81642000	81644200	60_EnhA11_f,57_EnhA11_c,68_TxEnh3,57_EnhA11_c,60_EnhA11_f
chr3	81650400	81652000	36_EnhWk1,65_TxEnh1,40_EnhWk5_b,65_TxEnh1
chr3	81652600	81653200	40_EnhWk5_b,63_EnhA15_b
chr3	81657000	81657200	31_Acet3
chr3	81657800	81659200	63_EnhA15_b,65_TxEnh1,63_EnhA15_b
chr3	81660600	81660800	63_EnhA15_b
chr3	81662600	81663400	60_EnhA11_f
chr3	81666000	81667400	40_EnhWk5_b,60_EnhA11_f,63_EnhA15_b
chr3	81674400	81674600	40_EnhWk5_b
chr3	81676200	81678000	63_EnhA15_b,61_EnhA14,63_EnhA15_b,61_EnhA14,63_EnhA15_b
chr3	81680800	81681000	71_TxEnh5
chr3	81681400	81681600	51_EnhA6_d
chr3	81682000	81682400	51_EnhA6_d,50_EnhA6_c
chr3	81684400	81685400	61_EnhA14,65_TxEnh1,61_EnhA14
chr3	81685600	81686400	63_EnhA15_b,60_EnhA11_f,57_EnhA11_c,60_EnhA11_f
chr3	81693000	81693200	36_EnhWk1
chr3	81693400	81693600	36_EnhWk1
chr3	81693800	81696000	40_EnhWk5_b,60_EnhA11_f
chr3	81697600	81697800	71_TxEnh5
chr3	81700000	81700400	50_EnhA6_c,51_EnhA6_d
chr3	81702000	81702600	38_EnhWk4,63_EnhA15_b
chr3	81705800	81706800	60_EnhA11_f,57_EnhA11_c,60_EnhA11_f
chr3	81707000	81710000	60_EnhA11_f,57_EnhA11_c,60_EnhA11_f,55_EnhA11_a,60_EnhA11_f,40_EnhWk5_b,60_EnhA11_f
chr3	81713200	81713400	71_TxEnh5
chr3	81713800	81714200	63_EnhA15_b
chr3	81715200	81719000	63_EnhA15_b,60_EnhA11_f,73_TxEnh7,34_Acet7_b,61_EnhA14,63_EnhA15_b,60_EnhA11_f,63_EnhA15_b,60_EnhA11_f,63_EnhA15_b
chr3	81721400	81722200	60_EnhA11_f,40_EnhWk5_b
chr3	81722600	81722800	65_TxEnh1
chr3	81723000	81725000	65_TxEnh1,45_EnhA1,34_Acet7_b,65_TxEnh1
chr3	81726000	81729800	32_Acet6,65_TxEnh1,32_Acet6,33_Acet7_a,65_TxEnh1,32_Acet6,65_TxEnh1,61_EnhA14,65_TxEnh1,60_EnhA11_f
chr3	81730200	81737000	60_EnhA11_f,57_EnhA11_c,56_EnhA11_b,57_EnhA11_c,60_EnhA11_f,40_EnhWk5_b,60_EnhA11_f,34_Acet7_b,60_EnhA11_f,61_EnhA14,65_TxEnh1,61_EnhA14,32_Acet6,65_TxEnh1
chr3	81740000	81746200	32_Acet6,65_TxEnh1,34_Acet7_b,32_Acet6,34_Acet7_b,73_TxEnh7,57_EnhA11_c,60_EnhA11_f,65_TxEnh1
chr3	81749000	81750400	60_EnhA11_f,57_EnhA11_c,60_EnhA11_f
chr3	81751200	81751600	74_TxEnh8
chr3	81752200	81752400	65_TxEnh1
chr3	81752600	81752800	65_TxEnh1
chr3	81753400	81754400	60_EnhA11_f,68_TxEnh3,57_EnhA11_c,60_EnhA11_f,40_EnhWk5_b
chr3	81757400	81757600	74_TxEnh8
chr3	81758000	81758800	34_Acet7_b,65_TxEnh1
chr3	81759200	81766400	34_Acet7_b,73_TxEnh7,99_PromF7,98_PromF6,94_PromF3,95_PromF4,94_PromF3,93_PromF2,73_TxEnh7,57_EnhA11_c,60_EnhA11_f,57_EnhA11_c,60_EnhA11_f,65_TxEnh1,63_EnhA15_b,60_EnhA11_f,59_EnhA11_e,40_EnhWk5_b
chr3	81766600	81766800	31_Acet3
chr3	81769000	81769600	31_Acet3,30_Acet2
chr3	81772600	81773400	38_EnhWk4
chr3	81773800	81774600	31_Acet3
chr3	81776400	81777200	36_EnhWk1
chr3	81777600	81777800	31_Acet3
chr3	81778000	81779600	36_EnhWk1,38_EnhWk4,65_TxEnh1,32_Acet6,36_EnhWk1
chr3	81782000	81782200	31_Acet3
chr3	81782600	81783200	42_EnhWk7_a,59_EnhA11_e
chr3	81786400	81787000	30_Acet2,31_Acet3
chr3	81787600	81791000	31_Acet3,40_EnhWk5_b,65_TxEnh1,40_EnhWk5_b,65_TxEnh1,58_EnhA11_d,38_EnhWk4
chr3	81792600	81795200	31_Acet3,40_EnhWk5_b,42_EnhWk7_a,40_EnhWk5_b
chr3	81795800	81796200	31_Acet3
chr3	81801200	81801400	31_Acet3
chr3	81803000	81803600	31_Acet3
chr3	81807000	81807200	30_Acet2
chr3	81808200	81811000	63_EnhA15_b
chr3	81815400	81815600	31_Acet3
chr3	81816000	81818000	63_EnhA15_b,65_TxEnh1,33_Acet7_a,65_TxEnh1,40_EnhWk5_b
chr3	81821600	81826600	36_EnhWk1,44_EnhWk8,51_EnhA6_d,65_TxEnh1,63_EnhA15_b,59_EnhA11_e,58_EnhA11_d,55_EnhA11_a,56_EnhA11_b,46_EnhA3_a,56_EnhA11_b,55_EnhA11_a,59_EnhA11_e,40_EnhWk5_b,30_Acet2
chr3	81829000	81829600	31_Acet3,59_EnhA11_e,40_EnhWk5_b
chr3	81829800	81830400	40_EnhWk5_b,36_EnhWk1
chr3	81832400	81832800	31_Acet3
chr3	81833000	81833200	31_Acet3
chr3	81836400	81842800	44_EnhWk8,40_EnhWk5_b,59_EnhA11_e,55_EnhA11_a,58_EnhA11_d,59_EnhA11_e,40_EnhWk5_b,58_EnhA11_d,40_EnhWk5_b
chr3	81844400	81845200	36_EnhWk1
chr3	81846400	81847800	36_EnhWk1,63_EnhA15_b,36_EnhWk1
chr3	81850800	81851600	36_EnhWk1
chr3	81851800	81852400	36_EnhWk1
chr3	81855600	81856000	31_Acet3
chr3	81856200	81856600	40_EnhWk5_b
chr3	81859600	81860400	36_EnhWk1,40_EnhWk5_b
chr3	81860600	81861200	36_EnhWk1
chr3	81861600	81862000	63_EnhA15_b
chr3	81862800	81866400	40_EnhWk5_b,31_Acet3,40_EnhWk5_b,58_EnhA11_d,34_Acet7_b,65_TxEnh1,63_EnhA15_b
chr3	81866800	81867200	31_Acet3
chr3	81867600	81873000	63_EnhA15_b,59_EnhA11_e,63_EnhA15_b,36_EnhWk1
chr3	81873200	81873400	36_EnhWk1
chr3	81874000	81875000	36_EnhWk1
chr3	81876000	81876200	31_Acet3
chr3	81876400	81877400	35_Acet8,59_EnhA11_e,35_Acet8
chr3	81885600	81887800	36_EnhWk1
chr3	81888200	81889800	36_EnhWk1,32_Acet6,64_EnhA19,32_Acet6,36_EnhWk1
chr3	81890400	81890800	31_Acet3,35_Acet8
chr3	81891000	81892200	35_Acet8,44_EnhWk8
chr3	81892600	81892800	30_Acet2
chr3	81894000	81894600	31_Acet3,30_Acet2
chr3	81896400	81896600	31_Acet3
chr3	81908000	81911800	40_EnhWk5_b,58_EnhA11_d,57_EnhA11_c,60_EnhA11_f,59_EnhA11_e,38_EnhWk4,36_EnhWk1,51_EnhA6_d,65_TxEnh1,58_EnhA11_d,40_EnhWk5_b,59_EnhA11_e,40_EnhWk5_b
chr3	81913800	81914800	44_EnhWk8,40_EnhWk5_b
chr3	81916200	81916600	31_Acet3
chr3	81917400	81918600	36_EnhWk1,30_Acet2,31_Acet3
chr3	81920600	81921600	36_EnhWk1
chr3	81922600	81923000	36_EnhWk1,44_EnhWk8
chr3	81923200	81923400	36_EnhWk1
chr3	81924800	81925200	31_Acet3
chr3	81927600	81927800	31_Acet3
chr3	81930400	81930800	31_Acet3
chr3	81931200	81932600	40_EnhWk5_b,59_EnhA11_e,40_EnhWk5_b
chr3	81935200	81935600	31_Acet3
chr3	81936200	81937600	40_EnhWk5_b,59_EnhA11_e
chr3	81938400	81939600	40_EnhWk5_b,59_EnhA11_e
chr3	81946400	81946600	31_Acet3
chr3	81947200	81948000	31_Acet3,35_Acet8
chr3	81949200	81949800	31_Acet3
chr3	81951000	81951400	44_EnhWk8,31_Acet3
chr3	81951800	81952800	51_EnhA6_d,36_EnhWk1,51_EnhA6_d
chr3	81953000	81953200	51_EnhA6_d
chr3	81953600	81954000	31_Acet3
chr3	81955200	81956600	36_EnhWk1,51_EnhA6_d
chr3	81957600	81957800	31_Acet3
chr3	81958800	81960400	38_EnhWk4,36_EnhWk1
chr3	81962200	81962600	36_EnhWk1
chr3	81963800	81964200	44_EnhWk8
chr3	81964600	81967800	44_EnhWk8,36_EnhWk1
chr3	81968200	81969400	44_EnhWk8
chr3	81969600	81969800	31_Acet3
chr3	81970000	81970200	31_Acet3
chr3	81974400	81975200	44_EnhWk8
chr3	81977000	81977200	36_EnhWk1
chr3	81980000	81983000	31_Acet3,36_EnhWk1,32_Acet6,44_EnhWk8,36_EnhWk1
chr3	81984800	81985000	31_Acet3
chr3	81988000	81988200	44_EnhWk8
chr3	81988400	81988800	38_EnhWk4
chr3	81989000	81989600	44_EnhWk8
chr3	81990000	81990400	44_EnhWk8
chr3	81993400	81993600	31_Acet3
chr3	81996800	81998000	36_EnhWk1
chr3	81998200	82000600	37_EnhWk2,65_TxEnh1,36_EnhWk1,40_EnhWk5_b,36_EnhWk1,51_EnhA6_d
chr3	82000800	82001000	37_EnhWk2
chr3	82001800	82006600	36_EnhWk1,51_EnhA6_d,36_EnhWk1,51_EnhA6_d,36_EnhWk1,44_EnhWk8,36_EnhWk1
chr3	82017200	82017400	30_Acet2
chr3	82022600	82023400	35_Acet8
chr3	82023800	82024000	31_Acet3
chr3	82024400	82026000	40_EnhWk5_b,58_EnhA11_d,42_EnhWk7_a,40_EnhWk5_b
chr3	82029400	82029800	30_Acet2,44_EnhWk8
chr3	82030000	82031200	36_EnhWk1,51_EnhA6_d,37_EnhWk2
chr3	82031800	82032000	36_EnhWk1
chr3	82032200	82033400	36_EnhWk1
chr3	82033800	82034000	36_EnhWk1
chr3	82035400	82035600	31_Acet3
chr3	82036000	82036400	31_Acet3
chr3	82037400	82037600	35_Acet8
chr3	82038200	82039000	35_Acet8,36_EnhWk1
chr3	82040600	82040800	31_Acet3
chr3	82045000	82045600	44_EnhWk8,36_EnhWk1
chr3	82047200	82047400	31_Acet3
chr3	82050000	82052000	36_EnhWk1
chr3	82054800	82055200	36_EnhWk1
chr3	82055600	82056600	36_EnhWk1,32_Acet6,36_EnhWk1
chr3	82057600	82058000	36_EnhWk1
chr3	82058400	82059600	31_Acet3,36_EnhWk1
chr3	82062400	82062600	36_EnhWk1
chr3	82064800	82065200	36_EnhWk1
chr3	82065800	82068000	44_EnhWk8,36_EnhWk1,51_EnhA6_d,36_EnhWk1,31_Acet3,36_EnhWk1,62_EnhA15_a,31_Acet3
chr3	82069800	82071400	31_Acet3,40_EnhWk5_b
chr3	82071600	82072000	40_EnhWk5_b,30_Acet2
chr3	82073000	82073200	35_Acet8
chr3	82073400	82074200	36_EnhWk1
chr3	82075600	82076400	35_Acet8
chr3	82077000	82077200	36_EnhWk1
chr3	82078200	82087200	40_EnhWk5_b,64_EnhA19,40_EnhWk5_b,65_TxEnh1,32_Acet6,40_EnhWk5_b,65_TxEnh1,40_EnhWk5_b,36_EnhWk1,51_EnhA6_d,65_TxEnh1,33_Acet7_a,64_EnhA19,32_Acet6,65_TxEnh1,32_Acet6,36_EnhWk1,31_Acet3,36_EnhWk1
chr3	82087400	82089400	36_EnhWk1,32_Acet6,65_TxEnh1,50_EnhA6_c,40_EnhWk5_b
chr3	82094000	82094600	40_EnhWk5_b
chr3	82099800	82102200	35_Acet8,32_Acet6,35_Acet8,36_EnhWk1
chr3	82119400	82119800	36_EnhWk1,44_EnhWk8
chr3	82120400	82120600	31_Acet3
chr3	82120800	82121200	31_Acet3,30_Acet2
chr3	82122600	82123200	40_EnhWk5_b,36_EnhWk1
chr3	82126400	82126600	31_Acet3
chr3	82127800	82132000	31_Acet3,40_EnhWk5_b,58_EnhA11_d,57_EnhA11_c,56_EnhA11_b,47_EnhA3_b,56_EnhA11_b,60_EnhA11_f,40_EnhWk5_b,60_EnhA11_f,40_EnhWk5_b
chr3	82132200	82133200	63_EnhA15_b,59_EnhA11_e,60_EnhA11_f
chr3	82136600	82137000	31_Acet3
chr3	82142000	82142200	31_Acet3
chr3	82143000	82144600	36_EnhWk1
chr3	82145800	82146200	31_Acet3,30_Acet2
chr3	82146400	82146800	31_Acet3
chr3	82148400	82148600	31_Acet3
chr3	82149600	82149800	31_Acet3
chr3	82154800	82155000	36_EnhWk1
chr3	82156600	82158000	36_EnhWk1,32_Acet6
chr3	82178600	82178800	36_EnhWk1
chr3	82179000	82179600	38_EnhWk4
chr3	82181600	82182400	31_Acet3,40_EnhWk5_b
chr3	82183800	82184000	36_EnhWk1
chr3	82186200	82186400	30_Acet2
chr3	82188000	82188400	36_EnhWk1
chr3	82189000	82189600	36_EnhWk1
chr3	82194600	82195200	36_EnhWk1
chr3	82198200	82198400	36_EnhWk1
chr3	82205600	82209000	40_EnhWk5_b
chr3	82216800	82217000	36_EnhWk1
chr3	82219400	82220000	36_EnhWk1
chr3	82222000	82223000	36_EnhWk1,63_EnhA15_b
chr3	82227800	82230400	40_EnhWk5_b,58_EnhA11_d,40_EnhWk5_b
chr3	82236000	82237200	40_EnhWk5_b
chr3	82240600	82240800	36_EnhWk1
chr3	82242400	82242800	36_EnhWk1
chr3	82243200	82243800	36_EnhWk1
chr3	82244000	82245000	36_EnhWk1
chr3	82248400	82248600	31_Acet3
chr3	82260200	82263000	63_EnhA15_b,44_EnhWk8
chr3	82265800	82266000	44_EnhWk8
chr3	82266600	82266800	44_EnhWk8
chr3	82294000	82295200	36_EnhWk1
chr3	82353000	82353800	63_EnhA15_b,36_EnhWk1
chr3	82354000	82354200	36_EnhWk1
chr3	82354600	82354800	36_EnhWk1
chr3	82363400	82364000	44_EnhWk8
chr3	82407800	82408000	44_EnhWk8
chr3	82416200	82417000	36_EnhWk1,44_EnhWk8
chr3	82422800	82425200	31_Acet3,44_EnhWk8
chr3	82427200	82428800	44_EnhWk8
chr3	82429200	82429600	44_EnhWk8
chr3	82429800	82430400	44_EnhWk8
chr3	82448400	82448600	36_EnhWk1
chr3	82450800	82451000	51_EnhA6_d
chr3	82454400	82455400	40_EnhWk5_b,36_EnhWk1
chr3	82455600	82456000	36_EnhWk1
chr3	82461200	82461600	63_EnhA15_b
chr3	82461800	82463800	63_EnhA15_b,36_EnhWk1,65_TxEnh1,61_EnhA14,35_Acet8,36_EnhWk1
chr3	82466800	82468000	36_EnhWk1
chr3	82474400	82474800	36_EnhWk1
chr3	82475000	82475400	36_EnhWk1
chr3	82554600	82555000	44_EnhWk8
chr3	82558000	82558600	44_EnhWk8
chr3	82560800	82561200	36_EnhWk1
chr3	82562000	82562200	36_EnhWk1
chr3	82568600	82569400	36_EnhWk1
chr3	82585600	82586200	36_EnhWk1
chr3	82586600	82587000	36_EnhWk1
chr3	82592600	82593000	40_EnhWk5_b
chr3	82610800	82611000	36_EnhWk1
chr3	82611400	82611600	36_EnhWk1
chr3	82633200	82633400	44_EnhWk8
chr3	82633600	82634000	44_EnhWk8
chr3	82656600	82658000	36_EnhWk1
chr3	82673000	82673400	36_EnhWk1
chr3	82735400	82735600	38_EnhWk4
chr3	82735800	82737200	38_EnhWk4,49_EnhA6_b,38_EnhWk4
chr3	82739600	82739800	36_EnhWk1
chr3	82740200	82740400	36_EnhWk1
chr3	82794200	82794400	36_EnhWk1
chr3	82795200	82795400	36_EnhWk1
chr3	82801800	82803600	36_EnhWk1
chr3	82927200	82928800	63_EnhA15_b
chr3	82957600	82957800	36_EnhWk1
chr3	82962800	82963200	44_EnhWk8
chr3	82977800	82978000	44_EnhWk8
chr3	82978200	82978400	44_EnhWk8
chr3	82978600	82978800	44_EnhWk8
chr3	83000000	83001600	44_EnhWk8,40_EnhWk5_b,44_EnhWk8,40_EnhWk5_b
chr3	83001800	83005400	40_EnhWk5_b,44_EnhWk8
chr3	83006200	83006400	44_EnhWk8
chr3	83006600	83007200	44_EnhWk8
chr3	83032800	83033600	63_EnhA15_b
chr3	83048800	83049000	63_EnhA15_b
chr3	83057000	83058000	38_EnhWk4
chr3	83063800	83064200	49_EnhA6_b,51_EnhA6_d
chr3	83064400	83064600	36_EnhWk1
chr3	83092000	83094000	63_EnhA15_b
chr3	83115400	83115600	36_EnhWk1
chr3	83150600	83151200	63_EnhA15_b
chr3	83223600	83224000	36_EnhWk1
chr3	83224200	83224600	36_EnhWk1
chr3	83224800	83225400	36_EnhWk1
chr3	83321600	83323200	36_EnhWk1
chr3	83335200	83335800	36_EnhWk1
chr3	83413600	83414600	36_EnhWk1,40_EnhWk5_b
chr3	83434200	83435200	36_EnhWk1
chr3	83435400	83435800	44_EnhWk8
chr3	83438000	83438200	36_EnhWk1
chr3	83438600	83438800	36_EnhWk1
chr3	83451600	83451800	36_EnhWk1
chr3	83453200	83454000	36_EnhWk1
chr3	83455400	83455800	40_EnhWk5_b
chr3	83456800	83458200	40_EnhWk5_b,49_EnhA6_b,40_EnhWk5_b
chr3	83459800	83460000	36_EnhWk1
chr3	83460400	83461200	44_EnhWk8,36_EnhWk1,44_EnhWk8,36_EnhWk1
chr3	83461600	83462400	36_EnhWk1
chr3	83467000	83467600	36_EnhWk1
chr3	83498000	83499400	40_EnhWk5_b,36_EnhWk1
chr3	83512600	83514600	44_EnhWk8,40_EnhWk5_b,44_EnhWk8
chr3	83523400	83523600	38_EnhWk4
chr3	83524200	83525000	36_EnhWk1,51_EnhA6_d
chr3	83525200	83525400	36_EnhWk1
chr3	83567000	83567200	36_EnhWk1
chr3	83567400	83568800	36_EnhWk1,65_TxEnh1,32_Acet6,44_EnhWk8,36_EnhWk1
chr3	83573600	83574200	36_EnhWk1
chr3	83582000	83582200	36_EnhWk1
chr3	83601800	83602000	36_EnhWk1
chr3	83602200	83602600	36_EnhWk1
chr3	83615400	83616200	36_EnhWk1
chr3	83621800	83623000	36_EnhWk1
chr3	83684400	83684800	36_EnhWk1
chr3	83738000	83738200	40_EnhWk5_b
chr3	83738400	83738800	40_EnhWk5_b
chr3	83850400	83850800	36_EnhWk1
chr3	83868600	83869800	36_EnhWk1
chr3	83873200	83873400	36_EnhWk1
chr3	83877600	83877800	36_EnhWk1
chr3	83889600	83890000	36_EnhWk1
chr3	83890200	83890800	36_EnhWk1
chr3	83893600	83894000	36_EnhWk1
chr3	83895400	83895800	36_EnhWk1
chr3	83923600	83923800	31_Acet3
chr3	83934000	83935400	32_Acet6
chr3	83939200	83939400	31_Acet3
chr3	83946000	83946600	36_EnhWk1
chr3	83947600	83947800	36_EnhWk1
chr3	83948800	83949200	36_EnhWk1
chr3	83952400	83954800	36_EnhWk1,32_Acet6,51_EnhA6_d,36_EnhWk1
chr3	83968200	83968400	36_EnhWk1
chr3	84092600	84093200	36_EnhWk1
chr3	84107400	84110800	36_EnhWk1,32_Acet6,51_EnhA6_d,48_EnhA6_a,51_EnhA6_d,36_EnhWk1,51_EnhA6_d,36_EnhWk1,44_EnhWk8,36_EnhWk1
chr3	84209400	84209600	44_EnhWk8
chr3	84275200	84275800	36_EnhWk1
chr3	84541800	84542800	36_EnhWk1
chr3	84547600	84548800	44_EnhWk8,92_BivProm4,61_EnhA14,63_EnhA15_b
chr3	84549000	84549400	63_EnhA15_b,36_EnhWk1
chr3	84551400	84552000	44_EnhWk8
chr3	84586200	84586600	36_EnhWk1
chr3	84600400	84602000	44_EnhWk8
chr3	84628000	84629200	51_EnhA6_d,36_EnhWk1
chr3	84709600	84711000	40_EnhWk5_b,58_EnhA11_d,55_EnhA11_a,59_EnhA11_e,40_EnhWk5_b,59_EnhA11_e
chr3	84713400	84714000	59_EnhA11_e
chr3	84725200	84725800	40_EnhWk5_b
chr3	84734200	84734800	40_EnhWk5_b,59_EnhA11_e
chr3	84737800	84738800	44_EnhWk8,36_EnhWk1
chr3	84800800	84801400	36_EnhWk1
chr3	84835600	84837000	44_EnhWk8
chr3	84837200	84837800	44_EnhWk8
chr3	84859000	84859200	44_EnhWk8
chr3	84878800	84880000	36_EnhWk1
chr3	84892400	84893000	36_EnhWk1
chr3	84893400	84893600	63_EnhA15_b
chr3	84904400	84904800	36_EnhWk1
chr3	84924400	84924800	51_EnhA6_d
chr3	84925200	84927400	51_EnhA6_d,48_EnhA6_a,51_EnhA6_d,36_EnhWk1
chr3	84927600	84928200	36_EnhWk1
chr3	84958000	84962600	90_BivProm3_a,97_PromF5_b,89_BivProm2,90_BivProm3_a
chr3	84963000	84972800	90_BivProm3_a,51_EnhA6_d,44_EnhWk8,51_EnhA6_d,48_EnhA6_a,51_EnhA6_d,48_EnhA6_a,51_EnhA6_d,37_EnhWk2,48_EnhA6_a,51_EnhA6_d,36_EnhWk1,51_EnhA6_d,36_EnhWk1
chr3	84973200	84976200	36_EnhWk1,51_EnhA6_d,36_EnhWk1,51_EnhA6_d,36_EnhWk1,51_EnhA6_d,36_EnhWk1
chr3	84976400	84982600	36_EnhWk1,51_EnhA6_d,36_EnhWk1,51_EnhA6_d,36_EnhWk1,51_EnhA6_d,48_EnhA6_a,51_EnhA6_d,36_EnhWk1,51_EnhA6_d,36_EnhWk1
chr3	84982800	84986400	51_EnhA6_d,36_EnhWk1,44_EnhWk8,51_EnhA6_d,44_EnhWk8,36_EnhWk1,44_EnhWk8
chr3	84986800	84990200	51_EnhA6_d,49_EnhA6_b,51_EnhA6_d,48_EnhA6_a,51_EnhA6_d,63_EnhA15_b,36_EnhWk1
chr3	84990800	84992200	36_EnhWk1,51_EnhA6_d
chr3	84992800	84994600	36_EnhWk1,44_EnhWk8,51_EnhA6_d,36_EnhWk1
chr3	84996400	84999400	36_EnhWk1,51_EnhA6_d,36_EnhWk1,51_EnhA6_d,65_TxEnh1,51_EnhA6_d
chr3	84999600	85000200	51_EnhA6_d,36_EnhWk1
chr3	85000600	85001000	36_EnhWk1
chr3	85001800	85003000	36_EnhWk1,51_EnhA6_d
chr3	85003200	85009200	38_EnhWk4,51_EnhA6_d,48_EnhA6_a,50_EnhA6_c,51_EnhA6_d,63_EnhA15_b,51_EnhA6_d,50_EnhA6_c,48_EnhA6_a,33_Acet7_a,65_TxEnh1,51_EnhA6_d,36_EnhWk1
chr3	85010200	85010600	36_EnhWk1
chr3	85011000	85011200	31_Acet3
chr3	85013200	85013600	36_EnhWk1
chr3	85019400	85020400	51_EnhA6_d,38_EnhWk4
chr3	85020600	85020800	44_EnhWk8
chr3	85021800	85026800	51_EnhA6_d,38_EnhWk4
chr3	85028200	85028400	44_EnhWk8
chr3	85029400	85030600	44_EnhWk8
chr3	85031800	85034600	36_EnhWk1,51_EnhA6_d,36_EnhWk1,51_EnhA6_d,36_EnhWk1,51_EnhA6_d,44_EnhWk8
chr3	85037400	85037800	44_EnhWk8
chr3	85038400	85038600	36_EnhWk1
chr3	85039400	85043000	36_EnhWk1,51_EnhA6_d,36_EnhWk1,51_EnhA6_d,44_EnhWk8
chr3	85043800	85045400	36_EnhWk1,51_EnhA6_d,36_EnhWk1
chr3	85050400	85050800	36_EnhWk1
chr3	85051000	85052400	36_EnhWk1,44_EnhWk8
chr3	85053600	85053800	36_EnhWk1
chr3	85054200	85055400	36_EnhWk1
chr3	85055800	85057200	36_EnhWk1
chr3	85057600	85058000	36_EnhWk1
chr3	85063800	85065000	44_EnhWk8,36_EnhWk1,38_EnhWk4
chr3	85066600	85067000	44_EnhWk8,36_EnhWk1
chr3	85068000	85068200	36_EnhWk1
chr3	85068400	85068600	44_EnhWk8
chr3	85068800	85069400	36_EnhWk1
chr3	85071600	85071800	36_EnhWk1
chr3	85072200	85073600	36_EnhWk1
chr3	85074200	85076200	44_EnhWk8,36_EnhWk1,44_EnhWk8
chr3	85077800	85079000	36_EnhWk1,51_EnhA6_d,36_EnhWk1,51_EnhA6_d,36_EnhWk1
chr3	85079800	85086000	36_EnhWk1,51_EnhA6_d,65_TxEnh1,33_Acet7_a,51_EnhA6_d,48_EnhA6_a,51_EnhA6_d,36_EnhWk1,51_EnhA6_d,36_EnhWk1,51_EnhA6_d,36_EnhWk1,51_EnhA6_d
chr3	85086400	85086600	31_Acet3
chr3	85086800	85091200	51_EnhA6_d,36_EnhWk1,51_EnhA6_d,36_EnhWk1,51_EnhA6_d,36_EnhWk1,51_EnhA6_d,36_EnhWk1,51_EnhA6_d,49_EnhA6_b,51_EnhA6_d,44_EnhWk8
chr3	85092200	85093200	44_EnhWk8
chr3	85110000	85111000	36_EnhWk1,51_EnhA6_d,36_EnhWk1
chr3	85114000	85114200	36_EnhWk1
chr3	85114400	85114800	36_EnhWk1
chr3	85136000	85136400	36_EnhWk1
chr3	85138000	85138400	36_EnhWk1
chr3	85138600	85138800	36_EnhWk1
chr3	85139000	85139200	51_EnhA6_d
chr3	85141200	85141400	36_EnhWk1
chr3	85141800	85142000	36_EnhWk1
chr3	85142800	85143200	36_EnhWk1
chr3	85143400	85143600	36_EnhWk1
chr3	85144000	85144200	51_EnhA6_d
chr3	85144800	85145400	36_EnhWk1
chr3	85145800	85146200	36_EnhWk1
chr3	85147400	85149000	36_EnhWk1,51_EnhA6_d,36_EnhWk1,51_EnhA6_d
chr3	85149200	85149400	36_EnhWk1
chr3	85149800	85150600	36_EnhWk1
chr3	85159000	85161600	36_EnhWk1,62_EnhA15_a,36_EnhWk1,62_EnhA15_a
chr3	85161800	85162400	62_EnhA15_a,36_EnhWk1
chr3	85163000	85166200	36_EnhWk1,51_EnhA6_d,38_EnhWk4,51_EnhA6_d,48_EnhA6_a,51_EnhA6_d,38_EnhWk4,36_EnhWk1
chr3	85166600	85167200	36_EnhWk1
chr3	85169000	85169200	38_EnhWk4
chr3	85169800	85170400	36_EnhWk1
chr3	85171000	85171400	36_EnhWk1
chr3	85171800	85172400	36_EnhWk1
chr3	85173400	85173600	36_EnhWk1
chr3	85174200	85174400	36_EnhWk1
chr3	85174600	85175600	51_EnhA6_d
chr3	85175800	85176200	31_Acet3,36_EnhWk1
chr3	85176400	85177200	36_EnhWk1,51_EnhA6_d,36_EnhWk1
chr3	85179000	85179400	36_EnhWk1
chr3	85182800	85186400	36_EnhWk1,51_EnhA6_d,36_EnhWk1,51_EnhA6_d,36_EnhWk1,51_EnhA6_d,36_EnhWk1,51_EnhA6_d,36_EnhWk1
chr3	85186600	85187200	51_EnhA6_d,36_EnhWk1
chr3	85196000	85196200	36_EnhWk1
chr3	85196600	85196800	36_EnhWk1
chr3	85198600	85199000	36_EnhWk1
chr3	85206000	85206200	36_EnhWk1
chr3	85207400	85209800	36_EnhWk1,38_EnhWk4,36_EnhWk1
chr3	85219400	85219800	36_EnhWk1
chr3	85229800	85230000	36_EnhWk1
chr3	85230400	85231200	36_EnhWk1,51_EnhA6_d,36_EnhWk1
chr3	85234800	85235200	51_EnhA6_d,36_EnhWk1
chr3	85238800	85239600	36_EnhWk1
chr3	85241800	85242000	36_EnhWk1
chr3	85246600	85250000	36_EnhWk1,38_EnhWk4,36_EnhWk1
chr3	85251600	85261200	44_EnhWk8,36_EnhWk1,51_EnhA6_d,36_EnhWk1,51_EnhA6_d,49_EnhA6_b,51_EnhA6_d,49_EnhA6_b,51_EnhA6_d,49_EnhA6_b,51_EnhA6_d,36_EnhWk1,51_EnhA6_d,36_EnhWk1,49_EnhA6_b,51_EnhA6_d,49_EnhA6_b,51_EnhA6_d,36_EnhWk1,51_EnhA6_d,36_EnhWk1
chr3	85261800	85263000	36_EnhWk1
chr3	85263200	85263400	36_EnhWk1
chr3	85264000	85265000	36_EnhWk1
chr3	85269400	85272800	36_EnhWk1
chr3	85273800	85275000	36_EnhWk1,44_EnhWk8
chr3	85277000	85277600	36_EnhWk1
chr3	85285800	85286000	36_EnhWk1
chr3	85286200	85286400	38_EnhWk4
chr3	85296000	85299000	36_EnhWk1,51_EnhA6_d,48_EnhA6_a,51_EnhA6_d,48_EnhA6_a,51_EnhA6_d,36_EnhWk1,51_EnhA6_d
chr3	85299200	85311200	51_EnhA6_d,49_EnhA6_b,51_EnhA6_d,49_EnhA6_b,51_EnhA6_d,48_EnhA6_a,49_EnhA6_b,48_EnhA6_a,49_EnhA6_b,51_EnhA6_d,48_EnhA6_a,51_EnhA6_d,36_EnhWk1,51_EnhA6_d,36_EnhWk1,51_EnhA6_d,36_EnhWk1,51_EnhA6_d,36_EnhWk1,51_EnhA6_d,36_EnhWk1
chr3	85313400	85313600	51_EnhA6_d
chr3	85315800	85317200	36_EnhWk1,51_EnhA6_d,36_EnhWk1,51_EnhA6_d,36_EnhWk1
chr3	85320600	85320800	36_EnhWk1
chr3	85321600	85322400	63_EnhA15_b
chr3	85324200	85325600	36_EnhWk1,51_EnhA6_d,36_EnhWk1,51_EnhA6_d
chr3	85325800	85326400	38_EnhWk4
chr3	85326600	85326800	36_EnhWk1
chr3	85327800	85328600	36_EnhWk1
chr3	85330800	85331000	31_Acet3
chr3	85332600	85332800	36_EnhWk1
chr3	85333400	85333600	36_EnhWk1
chr3	85334000	85336800	36_EnhWk1,51_EnhA6_d,36_EnhWk1,51_EnhA6_d,36_EnhWk1
chr3	85337000	85338800	36_EnhWk1,51_EnhA6_d,36_EnhWk1,51_EnhA6_d,36_EnhWk1
chr3	85339200	85339800	36_EnhWk1
chr3	85340200	85341400	36_EnhWk1
chr3	85342600	85344200	51_EnhA6_d
chr3	85345400	85346400	36_EnhWk1
chr3	85348600	85354000	36_EnhWk1,51_EnhA6_d,49_EnhA6_b,51_EnhA6_d,36_EnhWk1,51_EnhA6_d,36_EnhWk1,51_EnhA6_d,36_EnhWk1,51_EnhA6_d,36_EnhWk1
chr3	85354600	85357200	51_EnhA6_d,48_EnhA6_a,51_EnhA6_d,36_EnhWk1
chr3	85357600	85358200	36_EnhWk1,51_EnhA6_d
chr3	85358800	85359600	36_EnhWk1,51_EnhA6_d,36_EnhWk1
chr3	85360000	85362400	36_EnhWk1,51_EnhA6_d,36_EnhWk1
chr3	85363800	85364000	31_Acet3
chr3	85364400	85364800	36_EnhWk1
chr3	85375200	85375800	36_EnhWk1
chr3	85379400	85380000	36_EnhWk1
chr3	85387800	85388000	36_EnhWk1
chr3	85388200	85389000	36_EnhWk1
chr3	85391400	85392400	51_EnhA6_d,36_EnhWk1
chr3	85415200	85416000	36_EnhWk1
chr3	85416400	85416800	36_EnhWk1
chr3	85421000	85421200	36_EnhWk1
chr3	85427400	85427800	36_EnhWk1
chr3	85433200	85433800	36_EnhWk1,51_EnhA6_d,36_EnhWk1
chr3	85436000	85437600	36_EnhWk1,51_EnhA6_d,44_EnhWk8
chr3	85454800	85456400	36_EnhWk1,51_EnhA6_d,36_EnhWk1
chr3	85458000	85458800	36_EnhWk1
chr3	85459400	85459800	36_EnhWk1
chr3	85463200	85463400	44_EnhWk8
chr3	85471000	85471400	44_EnhWk8,36_EnhWk1
chr3	85472600	85473800	36_EnhWk1,51_EnhA6_d,36_EnhWk1
chr3	85474200	85474600	44_EnhWk8
chr3	85475800	85479800	36_EnhWk1,51_EnhA6_d,36_EnhWk1,51_EnhA6_d,36_EnhWk1
chr3	85480400	85482800	36_EnhWk1,51_EnhA6_d,36_EnhWk1
chr3	85484000	85485000	36_EnhWk1
chr3	85485200	85486000	36_EnhWk1,44_EnhWk8
chr3	85502000	85502800	36_EnhWk1,44_EnhWk8,36_EnhWk1
chr3	85503600	85505800	40_EnhWk5_b,35_Acet8,44_EnhWk8,40_EnhWk5_b
chr3	85506000	85506400	36_EnhWk1
chr3	85507400	85507600	31_Acet3
chr3	85507800	85510400	36_EnhWk1
chr3	85511400	85511800	36_EnhWk1
chr3	85516000	85516400	36_EnhWk1
chr3	85519000	85520000	36_EnhWk1
chr3	85521000	85522200	36_EnhWk1,51_EnhA6_d,36_EnhWk1
chr3	85522400	85523200	36_EnhWk1
chr3	85525000	85526200	36_EnhWk1
chr3	85530400	85530600	31_Acet3
chr3	85533400	85534400	36_EnhWk1
chr3	85534600	85534800	36_EnhWk1
chr3	85535000	85535400	36_EnhWk1,51_EnhA6_d
chr3	85535600	85537200	49_EnhA6_b,51_EnhA6_d,36_EnhWk1
chr3	85538200	85539000	49_EnhA6_b,51_EnhA6_d,44_EnhWk8
chr3	85547200	85547400	36_EnhWk1
chr3	85549600	85550000	31_Acet3
chr3	85557800	85558200	36_EnhWk1
chr3	85558600	85561800	36_EnhWk1,65_TxEnh1,33_Acet7_a,64_EnhA19,65_TxEnh1,36_EnhWk1
chr3	85565000	85565200	36_EnhWk1
chr3	85566400	85567400	36_EnhWk1
chr3	85568600	85568800	31_Acet3
chr3	85570600	85573000	40_EnhWk5_b,59_EnhA11_e,36_EnhWk1,65_TxEnh1,36_EnhWk1
chr3	85573200	85575400	31_Acet3,36_EnhWk1,51_EnhA6_d,36_EnhWk1,31_Acet3
chr3	85575600	85577600	36_EnhWk1,51_EnhA6_d,36_EnhWk1,51_EnhA6_d,48_EnhA6_a,51_EnhA6_d,48_EnhA6_a,51_EnhA6_d
chr3	85577800	85579000	36_EnhWk1
chr3	85579200	85579600	44_EnhWk8,36_EnhWk1
chr3	85580200	85580400	36_EnhWk1
chr3	85581200	85582200	36_EnhWk1,31_Acet3
chr3	85583200	85583400	36_EnhWk1
chr3	85583800	85586600	40_EnhWk5_b,58_EnhA11_d,40_EnhWk5_b,36_EnhWk1,44_EnhWk8
chr3	85588600	85590600	44_EnhWk8,38_EnhWk4,36_EnhWk1
chr3	85591000	85592000	36_EnhWk1,51_EnhA6_d
chr3	85592200	85592600	36_EnhWk1,51_EnhA6_d
chr3	85592800	85593000	36_EnhWk1
chr3	85593400	85595600	36_EnhWk1,51_EnhA6_d,36_EnhWk1
chr3	85598000	85599800	36_EnhWk1
chr3	85600200	85600400	36_EnhWk1
chr3	85601600	85605200	36_EnhWk1,51_EnhA6_d,36_EnhWk1,44_EnhWk8,36_EnhWk1
chr3	85614600	85615200	36_EnhWk1
chr3	85621000	85622200	36_EnhWk1
chr3	85626200	85626400	44_EnhWk8
chr3	85626600	85628200	44_EnhWk8
chr3	85642600	85643200	36_EnhWk1
chr3	85644600	85645000	36_EnhWk1
chr3	85651000	85651600	36_EnhWk1
chr3	85656200	85656400	31_Acet3
chr3	85660000	85661600	36_EnhWk1,51_EnhA6_d
chr3	85663000	85664000	51_EnhA6_d,49_EnhA6_b,51_EnhA6_d
chr3	85664200	85664600	36_EnhWk1
chr3	85665400	85665600	44_EnhWk8
chr3	85669000	85671600	36_EnhWk1,51_EnhA6_d
chr3	85673200	85677200	36_EnhWk1,51_EnhA6_d,36_EnhWk1
chr3	85679200	85679400	36_EnhWk1
chr3	85679800	85680000	36_EnhWk1
chr3	85680400	85683400	36_EnhWk1,51_EnhA6_d,36_EnhWk1
chr3	85703200	85704600	44_EnhWk8,51_EnhA6_d,49_EnhA6_b
chr3	85705800	85706400	36_EnhWk1
chr3	85707400	85711400	36_EnhWk1,44_EnhWk8,36_EnhWk1,44_EnhWk8,51_EnhA6_d,36_EnhWk1
chr3	85711800	85712400	36_EnhWk1
chr3	85725200	85727000	36_EnhWk1
chr3	85727800	85728000	36_EnhWk1
chr3	85733200	85734000	36_EnhWk1
chr3	85735000	85735200	36_EnhWk1
chr3	85738200	85738600	36_EnhWk1
chr3	85739800	85741200	36_EnhWk1
chr3	85742800	85743400	36_EnhWk1,51_EnhA6_d,44_EnhWk8
chr3	85748200	85748400	36_EnhWk1
chr3	85758200	85758800	36_EnhWk1
chr3	85763000	85766400	36_EnhWk1,51_EnhA6_d,36_EnhWk1,44_EnhWk8,36_EnhWk1,44_EnhWk8
chr3	85772800	85773400	36_EnhWk1,44_EnhWk8
chr3	85780000	85780600	36_EnhWk1
chr3	85781200	85783400	36_EnhWk1,38_EnhWk4,40_EnhWk5_b,36_EnhWk1
chr3	85783600	85784200	36_EnhWk1
chr3	85784800	85785000	36_EnhWk1
chr3	85785200	85785600	36_EnhWk1
chr3	85785800	85786400	36_EnhWk1
chr3	85789200	85789600	36_EnhWk1
chr3	85789800	85790200	36_EnhWk1
chr3	85794200	85794800	36_EnhWk1
chr3	85795200	85796200	44_EnhWk8
chr3	85801600	85802600	36_EnhWk1
chr3	85803400	85803800	36_EnhWk1
chr3	85808800	85809000	36_EnhWk1
chr3	85815000	85816400	36_EnhWk1,51_EnhA6_d,36_EnhWk1,51_EnhA6_d,36_EnhWk1
chr3	85820200	85820800	51_EnhA6_d,38_EnhWk4,36_EnhWk1
chr3	85821000	85821600	44_EnhWk8
chr3	85826200	85826400	36_EnhWk1
chr3	85835000	85835600	38_EnhWk4
chr3	85835800	85837200	38_EnhWk4,51_EnhA6_d,38_EnhWk4,36_EnhWk1
chr3	85837800	85840600	36_EnhWk1,44_EnhWk8,36_EnhWk1
chr3	85842000	85842200	36_EnhWk1
chr3	85842400	85842800	44_EnhWk8,36_EnhWk1
chr3	85859200	85859400	31_Acet3
chr3	85863600	85864000	36_EnhWk1,51_EnhA6_d
chr3	85864400	85865800	36_EnhWk1,51_EnhA6_d,38_EnhWk4,36_EnhWk1
chr3	85867800	85868000	36_EnhWk1
chr3	85875400	85875600	36_EnhWk1
chr3	85877800	85878000	44_EnhWk8
chr3	85882800	85883000	36_EnhWk1
chr3	85883800	85884600	36_EnhWk1,51_EnhA6_d,44_EnhWk8,36_EnhWk1
chr3	85889400	85890600	44_EnhWk8
chr3	85903400	85903600	44_EnhWk8
chr3	85903800	85904000	44_EnhWk8
chr3	85934600	85936200	44_EnhWk8,36_EnhWk1,44_EnhWk8,36_EnhWk1
chr3	85937400	85940200	36_EnhWk1,51_EnhA6_d,48_EnhA6_a,51_EnhA6_d,36_EnhWk1,31_Acet3
chr3	85954400	85954600	36_EnhWk1
chr3	85967600	85967800	51_EnhA6_d
chr3	85968000	85968200	51_EnhA6_d
chr3	85969000	85969200	51_EnhA6_d
chr3	85977600	85979400	51_EnhA6_d,36_EnhWk1,51_EnhA6_d
chr3	85988000	85989400	36_EnhWk1,51_EnhA6_d
chr3	85989800	85990000	31_Acet3
chr3	85990600	85991600	36_EnhWk1,51_EnhA6_d,36_EnhWk1
chr3	86007600	86008000	36_EnhWk1
chr3	86029400	86030200	36_EnhWk1
chr3	86047000	86047600	36_EnhWk1
chr3	86054800	86055200	38_EnhWk4,36_EnhWk1
chr3	86055600	86057000	38_EnhWk4,36_EnhWk1
chr3	86058200	86058400	36_EnhWk1
chr3	86078400	86078800	36_EnhWk1
chr3	86087200	86087800	36_EnhWk1,62_EnhA15_a
chr3	86104400	86104800	44_EnhWk8
chr3	86142200	86142400	44_EnhWk8
chr3	86165400	86165600	36_EnhWk1
chr3	86173800	86174800	44_EnhWk8
chr3	86175000	86177200	62_EnhA15_a,64_EnhA19,44_EnhWk8
chr3	86178400	86179600	44_EnhWk8
chr3	86181000	86181400	44_EnhWk8
chr3	86193400	86193600	36_EnhWk1
chr3	86195600	86195800	36_EnhWk1
chr3	86202600	86203600	36_EnhWk1
chr3	86208000	86209200	44_EnhWk8,36_EnhWk1,44_EnhWk8
chr3	86225400	86225600	36_EnhWk1
chr3	86228200	86228600	44_EnhWk8
chr3	86229400	86229600	36_EnhWk1
chr3	86234200	86235600	40_EnhWk5_b,44_EnhWk8
chr3	86235800	86236800	44_EnhWk8
chr3	86237000	86237800	44_EnhWk8
chr3	86240000	86240400	44_EnhWk8
chr3	86244400	86245600	36_EnhWk1,51_EnhA6_d,44_EnhWk8
chr3	86246800	86247000	36_EnhWk1
chr3	86251600	86252000	36_EnhWk1
chr3	86263200	86263400	44_EnhWk8
chr3	86269600	86270800	63_EnhA15_b,44_EnhWk8
chr3	86339600	86339800	44_EnhWk8
chr3	86359200	86359800	36_EnhWk1
chr3	86362400	86362600	36_EnhWk1
chr3	86363400	86363600	31_Acet3
chr3	86369200	86369400	36_EnhWk1
chr3	86378400	86378600	31_Acet3
chr3	86381000	86381400	44_EnhWk8
chr3	86381600	86382000	44_EnhWk8
chr3	86385400	86386800	36_EnhWk1,44_EnhWk8
chr3	86387000	86387200	31_Acet3
chr3	86389400	86390000	36_EnhWk1
chr3	86408000	86409000	44_EnhWk8
chr3	86409200	86411600	44_EnhWk8
chr3	86511800	86512000	36_EnhWk1
chr3	86545800	86546400	44_EnhWk8
chr3	86546800	86547600	44_EnhWk8
chr3	86548000	86548400	44_EnhWk8
chr3	86548600	86549000	44_EnhWk8
chr3	86549200	86549600	44_EnhWk8
chr3	86550000	86550200	44_EnhWk8
chr3	86561600	86562800	31_Acet3,44_EnhWk8
chr3	86563200	86563400	36_EnhWk1
chr3	86563600	86563800	44_EnhWk8
chr3	86564400	86564600	36_EnhWk1
chr3	86566000	86566400	31_Acet3
chr3	86605000	86605400	36_EnhWk1
chr3	86627000	86627200	44_EnhWk8
chr3	86634800	86635200	36_EnhWk1
chr3	86653400	86654200	44_EnhWk8
chr3	86658600	86658800	36_EnhWk1
chr3	86686400	86686600	31_Acet3
chr3	86695600	86696000	44_EnhWk8,30_Acet2
chr3	86696200	86697000	30_Acet2,44_EnhWk8
chr3	86698800	86699000	31_Acet3
chr3	86711600	86712000	44_EnhWk8,36_EnhWk1
chr3	86718800	86719600	38_EnhWk4
chr3	86736200	86737600	31_Acet3,40_EnhWk5_b,59_EnhA11_e,40_EnhWk5_b
chr3	86759800	86760000	30_Acet2
chr3	86763600	86763800	63_EnhA15_b
chr3	86765200	86765600	30_Acet2,44_EnhWk8
chr3	86768200	86768400	30_Acet2
chr3	86771600	86772000	30_Acet2
chr3	86772200	86772400	31_Acet3
chr3	86772800	86773000	31_Acet3
chr3	86778600	86779400	30_Acet2,31_Acet3
chr3	86781200	86783600	36_EnhWk1,32_Acet6,36_EnhWk1
chr3	86785200	86787800	36_EnhWk1,35_Acet8,32_Acet6,36_EnhWk1
chr3	86788000	86788800	36_EnhWk1,31_Acet3
chr3	86790200	86790400	31_Acet3
chr3	86791200	86791400	36_EnhWk1
chr3	86792000	86795800	31_Acet3,32_Acet6,36_EnhWk1,32_Acet6,33_Acet7_a,32_Acet6,36_EnhWk1
chr3	86796200	86796600	31_Acet3
chr3	86798000	86798400	36_EnhWk1
chr3	86798800	86799000	30_Acet2
chr3	86800200	86800600	36_EnhWk1,30_Acet2
chr3	86801600	86802600	36_EnhWk1
chr3	86812000	86812200	31_Acet3
chr3	86813800	86816400	36_EnhWk1,44_EnhWk8,51_EnhA6_d,44_EnhWk8,51_EnhA6_d,44_EnhWk8,64_EnhA19,44_EnhWk8,36_EnhWk1
chr3	86816800	86817000	36_EnhWk1
chr3	86817600	86817800	31_Acet3
chr3	86821000	86821200	36_EnhWk1
chr3	86827400	86827600	31_Acet3
chr3	86828800	86829400	44_EnhWk8
chr3	86829800	86831000	36_EnhWk1
chr3	86831200	86832000	36_EnhWk1
chr3	86832800	86833200	31_Acet3
chr3	86837600	86838000	36_EnhWk1
chr3	86842800	86843000	31_Acet3
chr3	86845400	86845800	36_EnhWk1
chr3	86855400	86855800	36_EnhWk1
chr3	86865000	86866400	36_EnhWk1
chr3	86867600	86868800	36_EnhWk1
chr3	86869400	86869600	36_EnhWk1
chr3	86869800	86870000	44_EnhWk8
chr3	86877800	86878800	44_EnhWk8
chr3	86881200	86881400	36_EnhWk1
chr3	86888000	86888400	36_EnhWk1,44_EnhWk8
chr3	86889800	86892200	44_EnhWk8
chr3	86892400	86892600	44_EnhWk8
chr3	86892800	86893000	44_EnhWk8
chr3	86897000	86897200	31_Acet3
chr3	86903400	86903600	44_EnhWk8
chr3	86909600	86911800	36_EnhWk1,35_Acet8
chr3	86913000	86913800	36_EnhWk1
chr3	86914800	86915000	44_EnhWk8
chr3	86920200	86920400	30_Acet2
chr3	86921600	86924600	32_Acet6,44_EnhWk8
chr3	86925000	86926000	44_EnhWk8
chr3	86928400	86932800	35_Acet8,30_Acet2,35_Acet8,36_EnhWk1
chr3	86933000	86933800	36_EnhWk1
chr3	86934000	86934400	36_EnhWk1
chr3	86934600	86940000	36_EnhWk1,30_Acet2,35_Acet8,32_Acet6
chr3	86941800	86943200	32_Acet6,36_EnhWk1,32_Acet6
chr3	86944200	86944600	71_TxEnh5
chr3	86946800	86947200	71_TxEnh5,32_Acet6
chr3	86948000	86953400	32_Acet6,35_Acet8,32_Acet6
chr3	86953800	86956800	35_Acet8,32_Acet6,64_EnhA19,32_Acet6,35_Acet8,32_Acet6,35_Acet8
chr3	86957000	86964000	35_Acet8,32_Acet6,35_Acet8,32_Acet6,35_Acet8,32_Acet6,35_Acet8,32_Acet6,35_Acet8,32_Acet6,35_Acet8,71_TxEnh5
chr3	86965200	86966600	71_TxEnh5,35_Acet8
chr3	86966800	86992200	35_Acet8,71_TxEnh5,32_Acet6,71_TxEnh5,35_Acet8,32_Acet6,71_TxEnh5,35_Acet8,71_TxEnh5,35_Acet8,32_Acet6,35_Acet8,32_Acet6,35_Acet8,32_Acet6,35_Acet8,71_TxEnh5,35_Acet8,71_TxEnh5,32_Acet6,33_Acet7_a,32_Acet6,35_Acet8,32_Acet6,35_Acet8,32_Acet6,33_Acet7_a,32_Acet6,33_Acet7_a,32_Acet6,33_Acet7_a,32_Acet6,33_Acet7_a,32_Acet6,33_Acet7_a,92_BivProm4,64_EnhA19,92_BivProm4,89_BivProm2,88_BivProm1,97_PromF5_b,92_BivProm4
chr3	86992600	86995400	35_Acet8,32_Acet6,92_BivProm4,64_EnhA19,32_Acet6,35_Acet8,32_Acet6,35_Acet8
chr3	86995600	87004400	35_Acet8,32_Acet6,35_Acet8,30_Acet2,35_Acet8
chr3	87004600	87005400	35_Acet8
chr3	87005600	87006800	35_Acet8
chr3	87007400	87007600	35_Acet8
chr3	87026000	87027000	35_Acet8
chr3	87027600	87028000	31_Acet3
chr3	87029400	87029600	31_Acet3
chr3	87030200	87031000	35_Acet8
chr3	87031200	87032400	35_Acet8,31_Acet3
chr3	87032600	87037800	35_Acet8
chr3	87038000	87038800	35_Acet8
chr3	87040600	87044200	35_Acet8
chr3	87047600	87048400	36_EnhWk1
chr3	87049600	87049800	31_Acet3
chr3	87052400	87052600	30_Acet2
chr3	87053000	87053200	31_Acet3
chr3	87056400	87056600	36_EnhWk1
chr3	87059000	87059200	31_Acet3
chr3	87063400	87063600	30_Acet2
chr3	87066200	87066600	30_Acet2,31_Acet3
chr3	87067400	87072200	35_Acet8
chr3	87073000	87073600	36_EnhWk1
chr3	87075400	87075600	30_Acet2
chr3	87076600	87078600	35_Acet8,32_Acet6,35_Acet8
chr3	87079600	87080000	35_Acet8
chr3	87080400	87080600	51_EnhA6_d
chr3	87080800	87081000	31_Acet3
chr3	87081400	87081800	35_Acet8
chr3	87083000	87083400	65_TxEnh1,35_Acet8
chr3	87083600	87084200	31_Acet3
chr3	87085000	87085200	40_EnhWk5_b
chr3	87085800	87086000	31_Acet3
chr3	87086800	87087000	31_Acet3
chr3	87087600	87091800	36_EnhWk1,40_EnhWk5_b,92_BivProm4,96_PromF5_a,97_PromF5_b,46_EnhA3_a,34_Acet7_b,65_TxEnh1,40_EnhWk5_b,31_Acet3
chr3	87101400	87103800	38_EnhWk4
chr3	87109000	87109200	36_EnhWk1
chr3	87109400	87109800	44_EnhWk8
chr3	87117400	87117800	36_EnhWk1
chr3	87118000	87118200	30_Acet2
chr3	87120200	87129400	38_EnhWk4,64_EnhA19,44_EnhWk8,36_EnhWk1,35_Acet8,30_Acet2,35_Acet8,65_TxEnh1,40_EnhWk5_b,35_Acet8
chr3	87131800	87132000	31_Acet3
chr3	87132200	87133800	35_Acet8,36_EnhWk1
chr3	87135400	87135600	63_EnhA15_b
chr3	87136000	87136200	36_EnhWk1
chr3	87146600	87146800	63_EnhA15_b
chr3	87147200	87148200	63_EnhA15_b
chr3	87150400	87153200	35_Acet8
chr3	87153600	87156200	36_EnhWk1,35_Acet8
chr3	87156400	87157000	35_Acet8
chr3	87157600	87157800	31_Acet3
chr3	87160600	87162200	44_EnhWk8,36_EnhWk1
chr3	87163800	87164000	30_Acet2
chr3	87167400	87168600	65_TxEnh1,92_BivProm4,97_PromF5_b,65_TxEnh1,51_EnhA6_d,64_EnhA19
chr3	87172600	87173800	36_EnhWk1,32_Acet6,36_EnhWk1
chr3	87175400	87176400	36_EnhWk1,38_EnhWk4
chr3	87177000	87177400	31_Acet3
chr3	87178400	87178600	31_Acet3
chr3	87181200	87182400	36_EnhWk1
chr3	87183800	87184200	30_Acet2
chr3	87184800	87188200	35_Acet8,64_EnhA19,35_Acet8
chr3	87189200	87189400	31_Acet3
chr3	87191200	87192200	36_EnhWk1
chr3	87193200	87193400	30_Acet2
chr3	87196400	87196800	62_EnhA15_a
chr3	87197000	87197800	62_EnhA15_a
chr3	87198200	87198400	36_EnhWk1
chr3	87198600	87200600	36_EnhWk1,63_EnhA15_b,36_EnhWk1
chr3	87201200	87201600	31_Acet3
chr3	87204000	87204400	32_Acet6,36_EnhWk1
chr3	87205200	87208400	62_EnhA15_a,63_EnhA15_b,61_EnhA14,63_EnhA15_b,61_EnhA14,32_Acet6
chr3	87209600	87210200	31_Acet3
chr3	87210600	87210800	30_Acet2
chr3	87218000	87218600	30_Acet2,31_Acet3
chr3	87225600	87231200	64_EnhA19,92_BivProm4,99_PromF7,96_PromF5_a,95_PromF4,94_PromF3,98_PromF6,99_PromF7,66_TxEnh2_a,65_TxEnh1
chr3	87231800	87234600	65_TxEnh1
chr3	87237800	87238000	65_TxEnh1
chr3	87239400	87240000	65_TxEnh1
chr3	87243000	87243400	65_TxEnh1
chr3	87259400	87260800	38_EnhWk4,65_TxEnh1,66_TxEnh2_a,65_TxEnh1,38_EnhWk4
chr3	87261400	87262400	36_EnhWk1,63_EnhA15_b,65_TxEnh1,63_EnhA15_b
chr3	87262800	87263800	36_EnhWk1
chr3	87264200	87265000	38_EnhWk4,36_EnhWk1
chr3	87267200	87274000	40_EnhWk5_b,60_EnhA11_f,40_EnhWk5_b,60_EnhA11_f,57_EnhA11_c,56_EnhA11_b,57_EnhA11_c,40_EnhWk5_b,58_EnhA11_d,42_EnhWk7_a,40_EnhWk5_b
chr3	87278800	87279200	31_Acet3
chr3	87280200	87281000	31_Acet3
chr3	87286600	87287200	32_Acet6
chr3	87288400	87288800	31_Acet3
chr3	87289400	87289800	31_Acet3
chr3	87290000	87290400	31_Acet3
chr3	87293200	87293800	40_EnhWk5_b
chr3	87295200	87295600	31_Acet3,30_Acet2
chr3	87297800	87298600	40_EnhWk5_b,58_EnhA11_d,40_EnhWk5_b,65_TxEnh1
chr3	87299400	87299600	31_Acet3
chr3	87301400	87301800	30_Acet2,31_Acet3
chr3	87304800	87305000	31_Acet3
chr3	87306600	87307000	31_Acet3
chr3	87309600	87310600	32_Acet6,62_EnhA15_a,31_Acet3
chr3	87311000	87312000	36_EnhWk1,32_Acet6,36_EnhWk1
chr3	87312400	87312600	31_Acet3
chr3	87313200	87313600	36_EnhWk1
chr3	87316800	87317200	62_EnhA15_a
chr3	87317800	87320200	36_EnhWk1,62_EnhA15_a,32_Acet6,62_EnhA15_a,36_EnhWk1
chr3	87320600	87322200	62_EnhA15_a,64_EnhA19,30_Acet2,35_Acet8,30_Acet2
chr3	87322400	87322600	31_Acet3
chr3	87323200	87323600	30_Acet2,31_Acet3
chr3	87331800	87337200	36_EnhWk1,62_EnhA15_a,61_EnhA14,65_TxEnh1,61_EnhA14,32_Acet6,36_EnhWk1,32_Acet6,36_EnhWk1
chr3	87339200	87339600	62_EnhA15_a
chr3	87339800	87340400	38_EnhWk4
chr3	87345800	87346000	31_Acet3
chr3	87346200	87346400	31_Acet3
chr3	87346800	87347000	31_Acet3
chr3	87348600	87350000	36_EnhWk1,38_EnhWk4,36_EnhWk1
chr3	87350200	87351400	38_EnhWk4,65_TxEnh1,40_EnhWk5_b,65_TxEnh1,38_EnhWk4,36_EnhWk1
chr3	87351600	87353800	38_EnhWk4,62_EnhA15_a,36_EnhWk1,38_EnhWk4,62_EnhA15_a,35_Acet8
chr3	87354200	87354800	36_EnhWk1,62_EnhA15_a
chr3	87355000	87355600	38_EnhWk4
chr3	87357200	87360800	38_EnhWk4,36_EnhWk1,38_EnhWk4,61_EnhA14,38_EnhWk4
chr3	87361000	87362400	38_EnhWk4,40_EnhWk5_b
chr3	87362800	87363200	30_Acet2,31_Acet3
chr3	87363400	87364000	38_EnhWk4
chr3	87364600	87365000	36_EnhWk1
chr3	87366600	87366800	31_Acet3
chr3	87367000	87371400	35_Acet8,38_EnhWk4
chr3	87371600	87371800	38_EnhWk4
chr3	87373200	87373400	30_Acet2
chr3	87378400	87378600	31_Acet3
chr3	87380800	87381400	31_Acet3
chr3	87385600	87385800	31_Acet3
chr3	87387800	87388000	30_Acet2
chr3	87388200	87388600	35_Acet8
chr3	87389200	87391200	35_Acet8,30_Acet2,35_Acet8
chr3	87396200	87396400	36_EnhWk1
chr3	87396600	87399000	30_Acet2,32_Acet6,38_EnhWk4,32_Acet6,36_EnhWk1,35_Acet8
chr3	87399600	87399800	31_Acet3
chr3	87413600	87414400	36_EnhWk1
chr3	87418200	87418800	36_EnhWk1
chr3	87419000	87419600	36_EnhWk1
chr3	87420000	87420200	31_Acet3
chr3	87427000	87427200	36_EnhWk1
chr3	87432600	87432800	31_Acet3
chr3	87433600	87434400	62_EnhA15_a,36_EnhWk1,31_Acet3
chr3	87435600	87436200	38_EnhWk4
chr3	87436400	87442200	38_EnhWk4,65_TxEnh1,38_EnhWk4,36_EnhWk1
chr3	87442600	87443000	36_EnhWk1
chr3	87443200	87443400	38_EnhWk4
chr3	87444800	87445000	31_Acet3
chr3	87448800	87449000	62_EnhA15_a
chr3	87461400	87462600	36_EnhWk1
chr3	87468600	87468800	36_EnhWk1
chr3	87469200	87469400	36_EnhWk1
chr3	87475400	87476000	38_EnhWk4
chr3	87477800	87478400	38_EnhWk4
chr3	87485400	87485600	31_Acet3
chr3	87488400	87490600	36_EnhWk1,51_EnhA6_d,36_EnhWk1,62_EnhA15_a,36_EnhWk1
chr3	87491000	87491400	31_Acet3
chr3	87494400	87494800	31_Acet3
chr3	87495600	87495800	31_Acet3
chr3	87497400	87497800	31_Acet3
chr3	87498000	87499400	36_EnhWk1
chr3	87499800	87502200	36_EnhWk1,62_EnhA15_a,36_EnhWk1,38_EnhWk4,32_Acet6,62_EnhA15_a,36_EnhWk1,31_Acet3
chr3	87502400	87502600	36_EnhWk1
chr3	87503200	87504400	38_EnhWk4,65_TxEnh1
chr3	87507800	87508000	30_Acet2
chr3	87508600	87508800	31_Acet3
chr3	87509400	87510200	44_EnhWk8,31_Acet3
chr3	87512200	87512400	31_Acet3
chr3	87531000	87531200	44_EnhWk8
chr3	87536200	87536600	31_Acet3
chr3	87541400	87542800	38_EnhWk4
chr3	87545000	87545200	31_Acet3
chr3	87545800	87546000	36_EnhWk1
chr3	87552800	87553000	62_EnhA15_a
chr3	87553200	87553600	62_EnhA15_a
chr3	87554000	87554600	36_EnhWk1,62_EnhA15_a,36_EnhWk1
chr3	87558600	87558800	36_EnhWk1
chr3	87563600	87564200	36_EnhWk1
chr3	87564400	87564600	36_EnhWk1
chr3	87565200	87565600	31_Acet3
chr3	87573200	87573400	31_Acet3
chr3	87573800	87574000	31_Acet3
chr3	87575600	87576000	62_EnhA15_a
chr3	87577800	87578200	36_EnhWk1,62_EnhA15_a
chr3	87579400	87579600	31_Acet3
chr3	87580800	87581600	38_EnhWk4,36_EnhWk1
chr3	87582200	87582400	30_Acet2
chr3	87585000	87585600	36_EnhWk1,40_EnhWk5_b
chr3	87598800	87599400	36_EnhWk1,62_EnhA15_a
chr3	87600200	87601200	36_EnhWk1
chr3	87623600	87623800	36_EnhWk1
chr3	87626200	87626400	36_EnhWk1
chr3	87637600	87638400	44_EnhWk8,38_EnhWk4
chr3	87642800	87643000	36_EnhWk1
chr3	87643600	87643800	36_EnhWk1
chr3	87644000	87644400	36_EnhWk1
chr3	87644600	87645000	31_Acet3,30_Acet2
chr3	87645600	87646200	44_EnhWk8
chr3	87647800	87648000	31_Acet3
chr3	87661200	87661400	31_Acet3
chr3	87671000	87671200	30_Acet2
chr3	87672400	87672800	30_Acet2,31_Acet3
chr3	87674400	87675400	42_EnhWk7_a,58_EnhA11_d,40_EnhWk5_b
chr3	87690800	87691200	36_EnhWk1
chr3	87694400	87695000	36_EnhWk1
chr3	87696000	87696600	36_EnhWk1,51_EnhA6_d,49_EnhA6_b
chr3	87705200	87707000	40_EnhWk5_b,59_EnhA11_e,55_EnhA11_a
chr3	87710000	87710800	40_EnhWk5_b,59_EnhA11_e
chr3	87711200	87711400	31_Acet3
chr3	87717600	87718200	36_EnhWk1,51_EnhA6_d,49_EnhA6_b
chr3	87726000	87726200	59_EnhA11_e
chr3	87727400	87727800	44_EnhWk8
chr3	87728200	87729200	44_EnhWk8
chr3	87733200	87735000	36_EnhWk1,35_Acet8,32_Acet6,35_Acet8
chr3	87752000	87752200	31_Acet3
chr3	87757000	87757200	36_EnhWk1
chr3	87757600	87758200	36_EnhWk1
chr3	87763800	87764000	36_EnhWk1
chr3	87766800	87767000	44_EnhWk8
chr3	87770800	87772200	40_EnhWk5_b,49_EnhA6_b,30_Acet2,31_Acet3
chr3	87778400	87781800	40_EnhWk5_b,59_EnhA11_e,55_EnhA11_a,59_EnhA11_e,55_EnhA11_a,59_EnhA11_e
chr3	87783400	87783600	31_Acet3
chr3	87788000	87788400	40_EnhWk5_b
chr3	87789800	87790400	40_EnhWk5_b
chr3	87791800	87794600	91_BivProm3_b,89_BivProm2,88_BivProm1,89_BivProm2,91_BivProm3_b
chr3	87794800	87802000	40_EnhWk5_b,91_BivProm3_b,59_EnhA11_e,91_BivProm3_b,58_EnhA11_d,91_BivProm3_b,58_EnhA11_d,40_EnhWk5_b,58_EnhA11_d,40_EnhWk5_b
chr3	87802400	87807600	30_Acet2,40_EnhWk5_b,58_EnhA11_d,40_EnhWk5_b
chr3	87808800	87811600	40_EnhWk5_b,58_EnhA11_d,59_EnhA11_e,40_EnhWk5_b
chr3	87812400	87812600	59_EnhA11_e
chr3	87814400	87816800	40_EnhWk5_b
chr3	87817000	87817200	40_EnhWk5_b
chr3	87817400	87819000	40_EnhWk5_b,51_EnhA6_d,49_EnhA6_b,51_EnhA6_d
chr3	87821800	87822000	40_EnhWk5_b
chr3	87826200	87831000	40_EnhWk5_b,30_Acet2,40_EnhWk5_b,58_EnhA11_d,40_EnhWk5_b
chr3	87831400	87831600	31_Acet3
chr3	87831800	87838200	40_EnhWk5_b,31_Acet3,62_EnhA15_a,65_TxEnh1,40_EnhWk5_b,59_EnhA11_e,58_EnhA11_d,40_EnhWk5_b,59_EnhA11_e,55_EnhA11_a,59_EnhA11_e,40_EnhWk5_b
chr3	87848000	87848200	40_EnhWk5_b
chr3	87848400	87848600	40_EnhWk5_b
chr3	87853400	87853800	40_EnhWk5_b
chr3	87854400	87854600	40_EnhWk5_b
chr3	87854800	87861000	40_EnhWk5_b,32_Acet6,36_EnhWk1,40_EnhWk5_b,58_EnhA11_d,40_EnhWk5_b,59_EnhA11_e,58_EnhA11_d,55_EnhA11_a,59_EnhA11_e,40_EnhWk5_b,30_Acet2
chr3	87864800	87865000	31_Acet3
chr3	87866400	87867600	40_EnhWk5_b,36_EnhWk1
chr3	87890800	87891200	31_Acet3
chr3	87891600	87892000	44_EnhWk8
chr3	87894200	87894600	30_Acet2,31_Acet3
chr3	87943000	87943200	31_Acet3
chr3	87946800	87947000	31_Acet3
chr3	87947200	87947400	40_EnhWk5_b
chr3	87948400	87951200	30_Acet2,40_EnhWk5_b,42_EnhWk7_a,58_EnhA11_d,59_EnhA11_e,40_EnhWk5_b
chr3	87962000	87962800	40_EnhWk5_b
chr3	87969200	87969400	62_EnhA15_a
chr3	87969800	87970600	62_EnhA15_a,40_EnhWk5_b
chr3	87971200	87971600	31_Acet3
chr3	87972800	87973200	31_Acet3
chr3	87973800	87974200	30_Acet2
chr3	87977400	87978000	31_Acet3,30_Acet2
chr3	87981600	87983200	38_EnhWk4
chr3	87985000	87985400	31_Acet3
chr3	87986600	87987000	31_Acet3
chr3	87987800	87988800	38_EnhWk4,65_TxEnh1,44_EnhWk8,38_EnhWk4,31_Acet3
chr3	87990200	87990400	44_EnhWk8
chr3	87990800	87991200	31_Acet3,30_Acet2
chr3	87994800	87995400	31_Acet3
chr3	87995800	88002000	40_EnhWk5_b,58_EnhA11_d,55_EnhA11_a,46_EnhA3_a,56_EnhA11_b,55_EnhA11_a,56_EnhA11_b,55_EnhA11_a,57_EnhA11_c,60_EnhA11_f,40_EnhWk5_b,60_EnhA11_f,58_EnhA11_d,97_PromF5_b,91_BivProm3_b,58_EnhA11_d,59_EnhA11_e
chr3	88002200	88002600	31_Acet3
chr3	88002800	88006000	40_EnhWk5_b,59_EnhA11_e,60_EnhA11_f,58_EnhA11_d,40_EnhWk5_b,60_EnhA11_f,40_EnhWk5_b,65_TxEnh1,40_EnhWk5_b
chr3	88006200	88006600	31_Acet3
chr3	88007400	88011800	40_EnhWk5_b,42_EnhWk7_a,40_EnhWk5_b,42_EnhWk7_a,40_EnhWk5_b,30_Acet2,31_Acet3
chr3	88012000	88012200	31_Acet3
chr3	88013000	88014800	40_EnhWk5_b,60_EnhA11_f,57_EnhA11_c,60_EnhA11_f,40_EnhWk5_b
chr3	88015400	88015800	31_Acet3
chr3	88017800	88020200	40_EnhWk5_b,30_Acet2,40_EnhWk5_b,39_EnhWk5_a,40_EnhWk5_b
chr3	88020400	88020600	31_Acet3
chr3	88021000	88021600	40_EnhWk5_b,30_Acet2
chr3	88024800	88025600	40_EnhWk5_b
chr3	88029800	88035400	39_EnhWk5_a,58_EnhA11_d,99_PromF7,67_TxEnh2_b,58_EnhA11_d,99_PromF7,94_PromF3,100_TSS1,94_PromF3,98_PromF6,93_PromF2,67_TxEnh2_b,60_EnhA11_f,58_EnhA11_d,67_TxEnh2_b,57_EnhA11_c,40_EnhWk5_b
chr3	88036000	88036200	31_Acet3
chr3	88036400	88039800	40_EnhWk5_b,36_EnhWk1,40_EnhWk5_b,59_EnhA11_e,40_EnhWk5_b,30_Acet2
chr3	88040200	88040400	31_Acet3
chr3	88040600	88040800	31_Acet3
chr3	88041000	88041400	31_Acet3
chr3	88042000	88042200	31_Acet3
chr3	88042600	88043000	31_Acet3
chr3	88043600	88046000	40_EnhWk5_b,36_EnhWk1
chr3	88046200	88047000	39_EnhWk5_a,58_EnhA11_d,59_EnhA11_e
chr3	88047600	88048400	40_EnhWk5_b,31_Acet3
chr3	88050800	88051000	40_EnhWk5_b
chr3	88051400	88052400	40_EnhWk5_b,60_EnhA11_f,66_TxEnh2_a
chr3	88052600	88053000	65_TxEnh1
chr3	88055600	88055800	69_TxEnh4_a
chr3	88056200	88056600	72_TxEnh6
chr3	88056800	88065400	72_TxEnh6,99_PromF7,98_PromF6,94_PromF3,95_PromF4,100_TSS1,95_PromF4,94_PromF3,100_TSS1,98_PromF6,99_PromF7,67_TxEnh2_b,58_EnhA11_d,66_TxEnh2_a,58_EnhA11_d,40_EnhWk5_b,58_EnhA11_d,66_TxEnh2_a,58_EnhA11_d,66_TxEnh2_a,58_EnhA11_d,65_TxEnh1
chr3	88066400	88068000	39_EnhWk5_a,60_EnhA11_f,67_TxEnh2_b,66_TxEnh2_a,39_EnhWk5_a
chr3	88073200	88080800	39_EnhWk5_a,65_TxEnh1,39_EnhWk5_a,65_TxEnh1,66_TxEnh2_a,65_TxEnh1,40_EnhWk5_b,39_EnhWk5_a,40_EnhWk5_b,65_TxEnh1,39_EnhWk5_a,40_EnhWk5_b,39_EnhWk5_a,65_TxEnh1,40_EnhWk5_b,65_TxEnh1
chr3	88082600	88083000	40_EnhWk5_b,66_TxEnh2_a
chr3	88083200	88083800	40_EnhWk5_b,65_TxEnh1
chr3	88084000	88084600	65_TxEnh1
chr3	88085000	88085200	65_TxEnh1
chr3	88094200	88094400	65_TxEnh1
chr3	88100800	88101200	40_EnhWk5_b,42_EnhWk7_a
chr3	88105000	88105600	65_TxEnh1
chr3	88106800	88107000	65_TxEnh1
chr3	88110000	88111000	65_TxEnh1
chr3	88112000	88112800	59_EnhA11_e,40_EnhWk5_b,65_TxEnh1
chr3	88113000	88113800	65_TxEnh1,66_TxEnh2_a,65_TxEnh1
chr3	88117800	88118600	58_EnhA11_d,55_EnhA11_a,74_TxEnh8
chr3	88123000	88123600	65_TxEnh1
chr3	88131600	88132000	74_TxEnh8
chr3	88132200	88133400	74_TxEnh8
chr3	88142200	88142400	74_TxEnh8
chr3	88145000	88145600	40_EnhWk5_b,60_EnhA11_f,40_EnhWk5_b
chr3	88146800	88153200	35_Acet8,60_EnhA11_f,57_EnhA11_c,60_EnhA11_f,58_EnhA11_d,99_PromF7,98_PromF6,95_PromF4,100_TSS1,95_PromF4,100_TSS1,98_PromF6,99_PromF7,66_TxEnh2_a,46_EnhA3_a,67_TxEnh2_b
chr3	88153400	88153800	72_TxEnh6
chr3	88157200	88157600	72_TxEnh6
chr3	88158600	88159000	72_TxEnh6
chr3	88169400	88169600	31_Acet3
chr3	88170400	88170600	31_Acet3
chr3	88175000	88175200	31_Acet3
chr3	88176600	88176800	31_Acet3
chr3	88177400	88177600	36_EnhWk1
chr3	88178800	88179200	38_EnhWk4
chr3	88180200	88180800	40_EnhWk5_b
chr3	88187800	88188000	31_Acet3
chr3	88188400	88190400	49_EnhA6_b,48_EnhA6_a,51_EnhA6_d,35_Acet8,40_EnhWk5_b,31_Acet3
chr3	88190600	88191200	31_Acet3
chr3	88192400	88192800	44_EnhWk8
chr3	88195400	88195800	31_Acet3
chr3	88196000	88197400	35_Acet8,36_EnhWk1,44_EnhWk8
chr3	88197600	88199000	40_EnhWk5_b,38_EnhWk4,65_TxEnh1,31_Acet3
chr3	88200000	88200200	30_Acet2
chr3	88200800	88201000	36_EnhWk1
chr3	88201400	88201600	36_EnhWk1
chr3	88201800	88202200	31_Acet3
chr3	88202400	88204200	31_Acet3,40_EnhWk5_b,59_EnhA11_e,58_EnhA11_d,59_EnhA11_e,65_TxEnh1,59_EnhA11_e
chr3	88206000	88206200	31_Acet3
chr3	88206400	88207200	35_Acet8,44_EnhWk8
chr3	88207600	88207800	31_Acet3
chr3	88208200	88208400	31_Acet3
chr3	88211400	88212200	36_EnhWk1
chr3	88213200	88213400	30_Acet2
chr3	88215400	88216000	31_Acet3,38_EnhWk4
chr3	88216200	88216400	30_Acet2
chr3	88219000	88220000	44_EnhWk8,64_EnhA19,40_EnhWk5_b
chr3	88220400	88220800	31_Acet3
chr3	88221000	88221200	31_Acet3
chr3	88221600	88221800	44_EnhWk8
chr3	88222200	88222400	31_Acet3
chr3	88224800	88226000	31_Acet3,51_EnhA6_d,36_EnhWk1
chr3	88228000	88228400	30_Acet2
chr3	88230400	88232000	30_Acet2,36_EnhWk1,62_EnhA15_a,36_EnhWk1
chr3	88233200	88233400	36_EnhWk1
chr3	88233600	88233800	31_Acet3
chr3	88236000	88236400	31_Acet3
chr3	88237600	88238600	36_EnhWk1,38_EnhWk4,44_EnhWk8
chr3	88238800	88239200	31_Acet3
chr3	88240000	88240400	62_EnhA15_a,44_EnhWk8
chr3	88247600	88248600	36_EnhWk1
chr3	88252200	88252800	36_EnhWk1
chr3	88253000	88253400	36_EnhWk1
chr3	88254600	88255000	31_Acet3
chr3	88257600	88258400	30_Acet2,31_Acet3
chr3	88262400	88264200	31_Acet3,62_EnhA15_a,36_EnhWk1,62_EnhA15_a,51_EnhA6_d,36_EnhWk1
chr3	88265000	88265200	31_Acet3
chr3	88266800	88267000	31_Acet3
chr3	88267200	88268200	36_EnhWk1,38_EnhWk4
chr3	88268400	88268800	30_Acet2
chr3	88271000	88271200	30_Acet2
chr3	88273400	88273600	31_Acet3
chr3	88275400	88275800	38_EnhWk4
chr3	88282000	88285200	38_EnhWk4
chr3	88289800	88292400	36_EnhWk1,38_EnhWk4,36_EnhWk1
chr3	88292800	88293000	51_EnhA6_d
chr3	88298000	88299600	36_EnhWk1,62_EnhA15_a,65_TxEnh1,40_EnhWk5_b,31_Acet3
chr3	88306400	88307400	44_EnhWk8
chr3	88307600	88308400	30_Acet2,44_EnhWk8
chr3	88309200	88309600	44_EnhWk8
chr3	88312000	88312600	36_EnhWk1
chr3	88325000	88325200	62_EnhA15_a
chr3	88341400	88341800	38_EnhWk4
chr3	88398000	88398400	36_EnhWk1
chr3	88404800	88405800	40_EnhWk5_b
chr3	88406200	88406800	40_EnhWk5_b,36_EnhWk1
chr3	88408200	88411400	40_EnhWk5_b,39_EnhWk5_a,40_EnhWk5_b,39_EnhWk5_a,40_EnhWk5_b
chr3	88412200	88413000	38_EnhWk4,36_EnhWk1
chr3	88420400	88420800	36_EnhWk1
chr3	88431800	88432200	40_EnhWk5_b
chr3	88432400	88437600	40_EnhWk5_b,42_EnhWk7_a,40_EnhWk5_b
chr3	88439000	88439200	40_EnhWk5_b
chr3	88439600	88442800	31_Acet3,40_EnhWk5_b,42_EnhWk7_a,40_EnhWk5_b
chr3	88443000	88443800	40_EnhWk5_b
chr3	88444400	88444800	40_EnhWk5_b
chr3	88449000	88449600	40_EnhWk5_b
chr3	88449800	88450000	31_Acet3
chr3	88452400	88453600	38_EnhWk4
chr3	88484400	88485200	44_EnhWk8,36_EnhWk1
chr3	88492200	88492600	38_EnhWk4
chr3	88508800	88509000	62_EnhA15_a
chr3	88534800	88535200	36_EnhWk1,51_EnhA6_d
chr3	88536000	88536400	49_EnhA6_b
chr3	88572600	88572800	36_EnhWk1
chr3	88588800	88590000	44_EnhWk8
chr3	88595000	88595200	38_EnhWk4
chr3	88611800	88612200	38_EnhWk4
chr3	88616400	88616600	44_EnhWk8
chr3	88616800	88617000	44_EnhWk8
chr3	88617200	88619000	40_EnhWk5_b,38_EnhWk4,51_EnhA6_d,44_EnhWk8,36_EnhWk1
chr3	88625800	88626600	38_EnhWk4
chr3	88627000	88627400	38_EnhWk4
chr3	88640600	88641000	38_EnhWk4
chr3	88643400	88643600	40_EnhWk5_b
chr3	88643800	88644000	38_EnhWk4
chr3	88659200	88659400	36_EnhWk1
chr3	88661400	88662000	36_EnhWk1
chr3	88672000	88672800	38_EnhWk4
chr3	88708000	88708400	36_EnhWk1
chr3	88724000	88724200	38_EnhWk4
chr3	88724400	88724600	38_EnhWk4
chr3	88725400	88726200	38_EnhWk4
chr3	88741600	88743200	36_EnhWk1,38_EnhWk4
chr3	88744200	88746000	38_EnhWk4
chr3	88807200	88808400	36_EnhWk1,32_Acet6,36_EnhWk1
chr3	88809600	88811800	36_EnhWk1,32_Acet6,38_EnhWk4
chr3	88821200	88821400	44_EnhWk8
chr3	88897400	88898200	36_EnhWk1,38_EnhWk4
chr3	88911400	88914400	44_EnhWk8,48_EnhA6_a,51_EnhA6_d,44_EnhWk8,36_EnhWk1
chr3	88922000	88922600	51_EnhA6_d,36_EnhWk1
chr3	88956400	88959000	36_EnhWk1,32_Acet6,38_EnhWk4,32_Acet6,36_EnhWk1
chr3	88984200	88984400	36_EnhWk1
chr3	88984600	88985200	36_EnhWk1
chr3	88986600	88987400	36_EnhWk1,32_Acet6
chr3	88987600	88988400	36_EnhWk1
chr3	88991200	88992200	36_EnhWk1
chr3	88994000	88994400	44_EnhWk8
chr3	88996000	88998000	36_EnhWk1,51_EnhA6_d,36_EnhWk1
chr3	89000800	89001400	36_EnhWk1,38_EnhWk4
chr3	89001600	89002200	36_EnhWk1
chr3	89021200	89022800	36_EnhWk1,32_Acet6,60_EnhA11_f,32_Acet6,36_EnhWk1
chr3	89024600	89025800	38_EnhWk4,65_TxEnh1,38_EnhWk4
chr3	89026000	89026800	36_EnhWk1
chr3	89031600	89033600	36_EnhWk1,40_EnhWk5_b,60_EnhA11_f,40_EnhWk5_b
chr3	89042200	89042800	44_EnhWk8
chr3	89043400	89044200	64_EnhA19,44_EnhWk8,31_Acet3,30_Acet2
chr3	89044400	89045000	44_EnhWk8
chr3	89046200	89047400	40_EnhWk5_b,60_EnhA11_f
chr3	89047600	89047800	60_EnhA11_f
chr3	89052000	89052400	40_EnhWk5_b
chr3	89052600	89053400	40_EnhWk5_b
chr3	89057600	89057800	31_Acet3
chr3	89058600	89061200	40_EnhWk5_b,60_EnhA11_f,40_EnhWk5_b
chr3	89071600	89071800	36_EnhWk1
chr3	89087000	89087800	38_EnhWk4
chr3	89097600	89097800	38_EnhWk4
chr3	89098200	89099400	36_EnhWk1,38_EnhWk4,65_TxEnh1
chr3	89101400	89101600	36_EnhWk1
chr3	89102400	89102600	30_Acet2
chr3	89103600	89105000	30_Acet2,38_EnhWk4,59_EnhA11_e,58_EnhA11_d,59_EnhA11_e
chr3	89107000	89108600	92_BivProm4,97_PromF5_b,92_BivProm4,89_BivProm2,92_BivProm4
chr3	89114000	89115200	92_BivProm4,97_PromF5_b,92_BivProm4
chr3	89116400	89116600	38_EnhWk4
chr3	89116800	89117400	38_EnhWk4
chr3	89117600	89118000	38_EnhWk4
chr3	89119800	89121000	36_EnhWk1,38_EnhWk4,51_EnhA6_d,38_EnhWk4,51_EnhA6_d
chr3	89121400	89121600	31_Acet3
chr3	89122000	89123000	38_EnhWk4
chr3	89128000	89128400	36_EnhWk1
chr3	89128800	89129400	44_EnhWk8
chr3	89142200	89142800	40_EnhWk5_b
chr3	89145600	89146600	36_EnhWk1
chr3	89155400	89157200	36_EnhWk1,51_EnhA6_d,36_EnhWk1,38_EnhWk4
chr3	89158200	89158800	36_EnhWk1
chr3	89162400	89162600	44_EnhWk8
chr3	89164400	89167000	44_EnhWk8,51_EnhA6_d,44_EnhWk8
chr3	89167400	89168400	44_EnhWk8,38_EnhWk4
chr3	89168800	89169200	36_EnhWk1
chr3	89171200	89172800	44_EnhWk8,51_EnhA6_d,49_EnhA6_b,44_EnhWk8
chr3	89173200	89175600	36_EnhWk1,38_EnhWk4,36_EnhWk1,38_EnhWk4
chr3	89177000	89187000	38_EnhWk4,36_EnhWk1,38_EnhWk4,65_TxEnh1,38_EnhWk4,36_EnhWk1
chr3	89189800	89190600	38_EnhWk4
chr3	89210600	89210800	36_EnhWk1
chr3	89212200	89213400	36_EnhWk1,38_EnhWk4
chr3	89214200	89214800	44_EnhWk8,36_EnhWk1
chr3	89215800	89218000	38_EnhWk4,36_EnhWk1
chr3	89220800	89221000	38_EnhWk4
chr3	89225600	89226400	38_EnhWk4
chr3	89226800	89229400	36_EnhWk1,32_Acet6,36_EnhWk1,44_EnhWk8
chr3	89233200	89234000	44_EnhWk8
chr3	89238400	89239400	36_EnhWk1
chr3	89239600	89240400	44_EnhWk8
chr3	89244800	89245200	44_EnhWk8
chr3	89245400	89246400	44_EnhWk8
chr3	89246600	89247200	44_EnhWk8
chr3	89248600	89249000	38_EnhWk4
chr3	89250600	89251600	38_EnhWk4
chr3	89253200	89253600	36_EnhWk1
chr3	89260400	89261600	36_EnhWk1,51_EnhA6_d,44_EnhWk8
chr3	89264400	89264600	44_EnhWk8
chr3	89266000	89266400	38_EnhWk4
chr3	89267000	89268600	44_EnhWk8
chr3	89276200	89277200	44_EnhWk8
chr3	89277800	89278200	44_EnhWk8
chr3	89278600	89279200	44_EnhWk8
chr3	89290400	89290800	38_EnhWk4
chr3	89298400	89298600	38_EnhWk4
chr3	89300000	89302000	40_EnhWk5_b,36_EnhWk1
chr3	89303600	89304200	36_EnhWk1
chr3	89307800	89310200	40_EnhWk5_b
chr3	89310800	89311000	36_EnhWk1
chr3	89311600	89312000	36_EnhWk1
chr3	89314200	89315000	36_EnhWk1,44_EnhWk8
chr3	89331000	89331200	44_EnhWk8
chr3	89331600	89333400	44_EnhWk8
chr3	89334200	89334600	44_EnhWk8
chr3	89337400	89337800	36_EnhWk1
chr3	89340000	89341400	36_EnhWk1,38_EnhWk4
chr3	89351400	89351600	44_EnhWk8
chr3	89360000	89360800	36_EnhWk1
chr3	89371600	89373600	38_EnhWk4,36_EnhWk1,44_EnhWk8
chr3	89378600	89380400	44_EnhWk8
chr3	89404600	89405000	36_EnhWk1
chr3	89405200	89405800	30_Acet2,44_EnhWk8
chr3	89407200	89408600	44_EnhWk8
chr3	89409200	89410200	44_EnhWk8
chr3	89411000	89411800	44_EnhWk8
chr3	89419400	89420400	36_EnhWk1,44_EnhWk8,36_EnhWk1
chr3	89433800	89434000	36_EnhWk1
chr3	89434200	89435200	51_EnhA6_d,38_EnhWk4
chr3	89474000	89474800	36_EnhWk1
chr3	89494000	89495200	40_EnhWk5_b
chr3	89505600	89507200	36_EnhWk1
chr3	89507400	89507600	36_EnhWk1
chr3	89521000	89521400	38_EnhWk4
chr3	89521600	89522000	36_EnhWk1
chr3	89525800	89526000	36_EnhWk1
chr3	89526800	89527800	44_EnhWk8
chr3	89528000	89529200	44_EnhWk8,51_EnhA6_d,44_EnhWk8
chr3	89530200	89530600	36_EnhWk1
chr3	89533000	89533400	36_EnhWk1,51_EnhA6_d
chr3	89570200	89570400	36_EnhWk1
chr3	89570600	89571400	49_EnhA6_b,51_EnhA6_d,49_EnhA6_b
chr3	89571600	89571800	49_EnhA6_b
chr3	89575600	89577600	38_EnhWk4
chr3	89585600	89587400	51_EnhA6_d,48_EnhA6_a,51_EnhA6_d,48_EnhA6_a,51_EnhA6_d
chr3	89628600	89629000	38_EnhWk4
chr3	89682200	89682600	36_EnhWk1
chr3	89690400	89690600	36_EnhWk1
chr3	89691000	89691200	36_EnhWk1
chr3	89692800	89694200	36_EnhWk1
chr3	89697600	89697800	62_EnhA15_a
chr3	89698800	89699200	62_EnhA15_a
chr3	89699600	89700000	62_EnhA15_a
chr3	89710200	89711000	36_EnhWk1
chr3	89734400	89734600	36_EnhWk1
chr3	89736200	89737600	44_EnhWk8
chr3	89740000	89741400	36_EnhWk1,32_Acet6,36_EnhWk1
chr3	89765400	89765800	44_EnhWk8
chr3	89787800	89788400	36_EnhWk1,38_EnhWk4
chr3	89795200	89795400	36_EnhWk1
chr3	89803600	89804200	36_EnhWk1
chr3	89806600	89807200	44_EnhWk8
chr3	89851200	89852000	44_EnhWk8,36_EnhWk1
chr3	89859000	89861000	36_EnhWk1,51_EnhA6_d,36_EnhWk1,44_EnhWk8
chr3	89947000	89948600	62_EnhA15_a
chr3	89951800	89952400	36_EnhWk1,62_EnhA15_a
chr3	90003800	90005000	40_EnhWk5_b,59_EnhA11_e,40_EnhWk5_b
chr3	90006800	90012000	40_EnhWk5_b,59_EnhA11_e,55_EnhA11_a,46_EnhA3_a,55_EnhA11_a,59_EnhA11_e,40_EnhWk5_b,36_EnhWk1,32_Acet6,65_TxEnh1,33_Acet7_a,65_TxEnh1,40_EnhWk5_b
chr3	90015000	90017400	36_EnhWk1,32_Acet6,36_EnhWk1
chr3	90033200	90034400	44_EnhWk8
chr3	90036600	90038000	44_EnhWk8
chr3	90040600	90040800	40_EnhWk5_b
chr3	90043200	90044000	40_EnhWk5_b
chr3	90052400	90052600	36_EnhWk1
chr3	90052800	90054800	36_EnhWk1,38_EnhWk4
chr3	90055600	90057400	36_EnhWk1,38_EnhWk4
chr3	90062200	90062800	32_Acet6,36_EnhWk1
chr3	90063000	90063200	36_EnhWk1
chr3	90068200	90068400	44_EnhWk8
chr3	90069000	90071000	44_EnhWk8
chr3	90079800	90080000	44_EnhWk8
chr3	90080200	90080400	44_EnhWk8
chr3	90080800	90083000	44_EnhWk8
chr3	90083600	90085000	44_EnhWk8
chr3	90085200	90087400	44_EnhWk8,36_EnhWk1,44_EnhWk8,31_Acet3,44_EnhWk8
chr3	90089400	90090400	44_EnhWk8
chr3	90090800	90091800	36_EnhWk1,65_TxEnh1
chr3	90092600	90093200	36_EnhWk1,44_EnhWk8
chr3	90100200	90100600	44_EnhWk8
chr3	90101800	90102200	36_EnhWk1,51_EnhA6_d
chr3	90102400	90102600	36_EnhWk1
chr3	90116000	90116400	40_EnhWk5_b
chr3	90135000	90135200	62_EnhA15_a
chr3	90136000	90136200	62_EnhA15_a
chr3	90136400	90136600	62_EnhA15_a
chr3	90137000	90137800	62_EnhA15_a
chr3	90145000	90145600	36_EnhWk1,51_EnhA6_d,62_EnhA15_a
chr3	90180600	90181000	36_EnhWk1
chr3	90182200	90183000	36_EnhWk1,97_PromF5_b,65_TxEnh1,36_EnhWk1
chr3	90183200	90186000	36_EnhWk1,32_Acet6,36_EnhWk1,35_Acet8,36_EnhWk1
chr3	90186200	90186400	36_EnhWk1
chr3	90189400	90189600	40_EnhWk5_b
chr3	90201000	90201600	36_EnhWk1
chr3	90201800	90204000	36_EnhWk1,40_EnhWk5_b
chr3	90206200	90208800	36_EnhWk1
chr3	90221800	90222600	51_EnhA6_d
chr3	90241800	90242000	36_EnhWk1
chr3	93470200	93470800	54_EnhA9
chr3	93839600	93841000	36_EnhWk1
chr3	93841200	93845600	65_TxEnh1,97_PromF5_b,36_EnhWk1,32_Acet6,36_EnhWk1
chr3	93845800	93846200	36_EnhWk1
chr3	93860800	93861000	36_EnhWk1
chr3	93874800	93875400	36_EnhWk1
chr3	93875600	93875800	36_EnhWk1
chr3	93877200	93879400	36_EnhWk1,32_Acet6,36_EnhWk1,32_Acet6
chr3	93909600	93911600	36_EnhWk1,63_EnhA15_b,36_EnhWk1,63_EnhA15_b
chr3	93913800	93914000	63_EnhA15_b
chr3	93914200	93914600	63_EnhA15_b
chr3	93921200	93922800	36_EnhWk1,38_EnhWk4,36_EnhWk1
chr3	93926400	93927800	63_EnhA15_b
chr3	93928200	93928400	63_EnhA15_b
chr3	93929200	93929400	30_Acet2
chr3	93930000	93936600	63_EnhA15_b
chr3	93937200	93937400	31_Acet3
chr3	93937800	93938200	63_EnhA15_b
chr3	93948400	93948800	36_EnhWk1
chr3	93957200	93958000	63_EnhA15_b,31_Acet3
chr3	93958400	93959400	63_EnhA15_b
chr3	93960200	93960400	31_Acet3
chr3	93960800	93964000	63_EnhA15_b
chr3	93965600	93965800	31_Acet3
chr3	93966000	93966400	63_EnhA15_b
chr3	93968200	93970600	32_Acet6,63_EnhA15_b,32_Acet6,63_EnhA15_b,32_Acet6,63_EnhA15_b
chr3	93970800	93972200	63_EnhA15_b
chr3	93972400	93974800	64_EnhA19,92_BivProm4,97_PromF5_b,96_PromF5_a,99_PromF7,65_TxEnh1,63_EnhA15_b
chr3	93977400	93978200	40_EnhWk5_b
chr3	93979200	93982800	40_EnhWk5_b,99_PromF7,98_PromF6,100_TSS1,95_PromF4,98_PromF6,99_PromF7,66_TxEnh2_a,65_TxEnh1,40_EnhWk5_b,65_TxEnh1
chr3	93983000	93983800	38_EnhWk4
chr3	93984000	93984200	31_Acet3
chr3	93985600	93986000	36_EnhWk1
chr3	93986600	93987000	31_Acet3,40_EnhWk5_b
chr3	93987600	93989800	38_EnhWk4,65_TxEnh1,32_Acet6,61_EnhA14,38_EnhWk4
chr3	93990600	93992600	38_EnhWk4
chr3	93994000	93994400	65_TxEnh1,40_EnhWk5_b
chr3	94001000	94003000	38_EnhWk4,36_EnhWk1
chr3	94004200	94005600	65_TxEnh1,99_PromF7,65_TxEnh1
chr3	94007800	94008800	63_EnhA15_b
chr3	94011000	94012200	40_EnhWk5_b,58_EnhA11_d,59_EnhA11_e,40_EnhWk5_b
chr3	94014600	94015600	39_EnhWk5_a
chr3	94019600	94019800	62_EnhA15_a
chr3	94020200	94020600	38_EnhWk4,62_EnhA15_a
chr3	94024000	94029200	38_EnhWk4,61_EnhA14,65_TxEnh1,61_EnhA14,62_EnhA15_a,61_EnhA14,65_TxEnh1,61_EnhA14,36_EnhWk1
chr3	94029400	94029800	62_EnhA15_a,36_EnhWk1
chr3	94030200	94030400	31_Acet3
chr3	94031000	94031200	31_Acet3
chr3	94032400	94032600	31_Acet3
chr3	94047200	94047600	40_EnhWk5_b
chr3	94058600	94058800	59_EnhA11_e
chr3	94061200	94066600	39_EnhWk5_a,40_EnhWk5_b,99_PromF7,98_PromF6,94_PromF3,95_PromF4,94_PromF3,98_PromF6,47_EnhA3_b,46_EnhA3_a,58_EnhA11_d,66_TxEnh2_a
chr3	94066800	94067000	74_TxEnh8
chr3	94067800	94068000	74_TxEnh8
chr3	94069000	94070800	66_TxEnh2_a,65_TxEnh1,40_EnhWk5_b,42_EnhWk7_a,74_TxEnh8
chr3	94071800	94072200	69_TxEnh4_a,72_TxEnh6
chr3	94074000	94075000	40_EnhWk5_b,39_EnhWk5_a
chr3	94078000	94078200	40_EnhWk5_b
chr3	94078600	94081400	39_EnhWk5_a,41_EnhWk6,39_EnhWk5_a
chr3	94082200	94082600	74_TxEnh8
chr3	94091600	94092600	55_EnhA11_a,68_TxEnh3,55_EnhA11_a
chr3	94097600	94099800	68_TxEnh3
chr3	94115400	94116400	51_EnhA6_d,65_TxEnh1
chr3	94117400	94119200	58_EnhA11_d,65_TxEnh1
chr3	94130800	94131600	65_TxEnh1,63_EnhA15_b
chr3	94132200	94132600	36_EnhWk1
chr3	94132800	94133600	44_EnhWk8,36_EnhWk1
chr3	94134200	94134800	31_Acet3
chr3	94135600	94135800	31_Acet3
chr3	94137000	94138000	38_EnhWk4,65_TxEnh1,38_EnhWk4
chr3	94138200	94138600	31_Acet3
chr3	94138800	94139800	40_EnhWk5_b,38_EnhWk4,40_EnhWk5_b
chr3	94145400	94145800	31_Acet3
chr3	94146000	94147400	44_EnhWk8
chr3	94147600	94147800	31_Acet3
chr3	94151200	94151400	30_Acet2
chr3	94152000	94152200	36_EnhWk1
chr3	94154200	94155000	31_Acet3
chr3	94155200	94155400	31_Acet3
chr3	94156400	94157200	40_EnhWk5_b
chr3	94157600	94160600	30_Acet2,51_EnhA6_d,36_EnhWk1,51_EnhA6_d,49_EnhA6_b,33_Acet7_a,32_Acet6,51_EnhA6_d,31_Acet3
chr3	94162000	94162200	30_Acet2
chr3	94162400	94164400	36_EnhWk1,30_Acet2,40_EnhWk5_b,31_Acet3
chr3	94165000	94165200	30_Acet2
chr3	94165400	94165600	30_Acet2
chr3	94166800	94168600	40_EnhWk5_b,64_EnhA19,44_EnhWk8,40_EnhWk5_b
chr3	94172000	94174600	30_Acet2,40_EnhWk5_b,32_Acet6,40_EnhWk5_b,31_Acet3
chr3	94174800	94175000	31_Acet3
chr3	94175200	94176000	36_EnhWk1,44_EnhWk8,40_EnhWk5_b
chr3	94176400	94177600	36_EnhWk1,65_TxEnh1,92_BivProm4,65_TxEnh1,40_EnhWk5_b
chr3	94178400	94178800	31_Acet3
chr3	94179200	94180000	44_EnhWk8
chr3	94180200	94180600	31_Acet3
chr3	94184400	94186200	30_Acet2,32_Acet6,36_EnhWk1
chr3	94187400	94188000	36_EnhWk1
chr3	94190400	94190600	31_Acet3
chr3	94202600	94203000	30_Acet2
chr3	94206600	94207600	36_EnhWk1
chr3	94208400	94209200	36_EnhWk1,44_EnhWk8,36_EnhWk1
chr3	94216600	94216800	31_Acet3
chr3	94224600	94227400	36_EnhWk1,51_EnhA6_d,32_Acet6,51_EnhA6_d,32_Acet6,49_EnhA6_b,51_EnhA6_d,44_EnhWk8
chr3	94229800	94230200	31_Acet3
chr3	94232400	94234200	31_Acet3,40_EnhWk5_b,31_Acet3
chr3	94234400	94234800	36_EnhWk1,40_EnhWk5_b
chr3	94243600	94243800	30_Acet2
chr3	94244400	94244600	44_EnhWk8
chr3	94245800	94247000	32_Acet6,64_EnhA19,36_EnhWk1,64_EnhA19
chr3	94249000	94249200	30_Acet2
chr3	94249800	94250200	44_EnhWk8
chr3	94250600	94252400	44_EnhWk8,40_EnhWk5_b,44_EnhWk8
chr3	94254600	94255000	31_Acet3
chr3	94256800	94257800	36_EnhWk1,44_EnhWk8
chr3	94258800	94259400	30_Acet2
chr3	94260000	94260200	30_Acet2
chr3	94262200	94262400	31_Acet3
chr3	94262800	94263000	36_EnhWk1
chr3	94264600	94265000	30_Acet2
chr3	94266200	94266400	30_Acet2
chr3	94267000	94267200	30_Acet2
chr3	94268000	94268600	31_Acet3
chr3	94269600	94270600	36_EnhWk1
chr3	94271200	94271600	31_Acet3,30_Acet2
chr3	94277600	94277800	44_EnhWk8
chr3	94280600	94281000	31_Acet3
chr3	94283800	94284000	30_Acet2
chr3	94285800	94286000	40_EnhWk5_b
chr3	94290400	94291400	44_EnhWk8
chr3	94291600	94292000	36_EnhWk1,44_EnhWk8
chr3	94293400	94294800	38_EnhWk4,62_EnhA15_a
chr3	94295000	94295600	36_EnhWk1,62_EnhA15_a
chr3	94299600	94299800	36_EnhWk1
chr3	94300600	94301000	31_Acet3
chr3	94301400	94303200	36_EnhWk1,38_EnhWk4
chr3	94303800	94304000	37_EnhWk2
chr3	94304200	94307400	65_TxEnh1,38_EnhWk4,64_EnhA19,65_TxEnh1,36_EnhWk1,64_EnhA19,44_EnhWk8,62_EnhA15_a,36_EnhWk1
chr3	94308000	94308400	31_Acet3,62_EnhA15_a
chr3	94308600	94308800	62_EnhA15_a
chr3	94309000	94309600	62_EnhA15_a
chr3	94310200	94312400	36_EnhWk1,38_EnhWk4,36_EnhWk1
chr3	94312800	94313200	31_Acet3
chr3	94314400	94315000	36_EnhWk1
chr3	94315800	94318200	31_Acet3,36_EnhWk1,51_EnhA6_d,36_EnhWk1
chr3	94319400	94320200	40_EnhWk5_b
chr3	94322200	94322400	31_Acet3
chr3	94322800	94323000	44_EnhWk8
chr3	94323200	94323800	31_Acet3,40_EnhWk5_b
chr3	94327000	94327200	31_Acet3
chr3	94329000	94329200	40_EnhWk5_b
chr3	94329400	94329600	31_Acet3
chr3	94333200	94334200	36_EnhWk1
chr3	94336000	94336400	44_EnhWk8
chr3	94346600	94347200	44_EnhWk8
chr3	94349400	94350400	44_EnhWk8,36_EnhWk1
chr3	94356400	94357000	36_EnhWk1
chr3	94359200	94359600	31_Acet3
chr3	94359800	94361600	36_EnhWk1,51_EnhA6_d,36_EnhWk1,65_TxEnh1,64_EnhA19,36_EnhWk1
chr3	94362200	94363600	36_EnhWk1,40_EnhWk5_b
chr3	94364000	94364600	36_EnhWk1,62_EnhA15_a
chr3	94365000	94365200	62_EnhA15_a
chr3	94371600	94375400	40_EnhWk5_b,44_EnhWk8,31_Acet3
chr3	94377400	94378000	62_EnhA15_a,36_EnhWk1
chr3	94379600	94379800	31_Acet3
chr3	94390200	94390400	31_Acet3
chr3	94395400	94395600	36_EnhWk1
chr3	94399200	94399400	36_EnhWk1
chr3	94405200	94406400	36_EnhWk1
chr3	94407000	94407400	36_EnhWk1
chr3	94412400	94412800	44_EnhWk8
chr3	94413000	94415000	62_EnhA15_a,44_EnhWk8,32_Acet6,36_EnhWk1,44_EnhWk8,36_EnhWk1
chr3	94416600	94416800	36_EnhWk1
chr3	94420600	94421600	36_EnhWk1
chr3	94431400	94433000	31_Acet3,36_EnhWk1
chr3	94433600	94434400	36_EnhWk1
chr3	94440200	94442000	36_EnhWk1,32_Acet6
chr3	94448400	94448600	31_Acet3
chr3	94452200	94452400	36_EnhWk1
chr3	94452600	94453200	36_EnhWk1
chr3	94454000	94454200	30_Acet2
chr3	94456000	94457400	62_EnhA15_a,51_EnhA6_d,36_EnhWk1,51_EnhA6_d
chr3	94459800	94460000	44_EnhWk8
chr3	94461000	94462400	44_EnhWk8,36_EnhWk1
chr3	94462600	94463600	36_EnhWk1,51_EnhA6_d,36_EnhWk1
chr3	94467800	94469000	36_EnhWk1,44_EnhWk8
chr3	94480000	94481200	36_EnhWk1
chr3	94481400	94482200	36_EnhWk1
chr3	94482800	94483400	62_EnhA15_a,36_EnhWk1,62_EnhA15_a
chr3	94487000	94487400	44_EnhWk8
chr3	94490600	94491000	31_Acet3
chr3	94505800	94506000	31_Acet3
chr3	94511400	94511600	31_Acet3
chr3	94513600	94514600	36_EnhWk1,44_EnhWk8,36_EnhWk1
chr3	94515000	94515400	36_EnhWk1
chr3	94520200	94521000	36_EnhWk1
chr3	94522600	94522800	63_EnhA15_b
chr3	94523000	94526000	63_EnhA15_b,61_EnhA14,63_EnhA15_b,61_EnhA14,63_EnhA15_b
chr3	94531200	94531400	31_Acet3
chr3	94533600	94534000	31_Acet3
chr3	94539600	94541000	63_EnhA15_b
chr3	94560800	94561400	36_EnhWk1,62_EnhA15_a
chr3	94567600	94568600	62_EnhA15_a,63_EnhA15_b
chr3	94573000	94574200	63_EnhA15_b
chr3	94586800	94588200	36_EnhWk1
chr3	94590800	94591400	36_EnhWk1
chr3	94595400	94596000	36_EnhWk1
chr3	94597000	94597400	36_EnhWk1,44_EnhWk8
chr3	94611400	94611600	36_EnhWk1
chr3	94612000	94612200	36_EnhWk1
chr3	94612400	94612600	36_EnhWk1
chr3	94613200	94613800	36_EnhWk1
chr3	94615000	94615600	36_EnhWk1
chr3	94617400	94617800	36_EnhWk1
chr3	94618600	94618800	36_EnhWk1
chr3	94619800	94620000	36_EnhWk1
chr3	94625200	94625400	31_Acet3
chr3	94626800	94627000	44_EnhWk8
chr3	94648200	94650200	63_EnhA15_b,62_EnhA15_a,63_EnhA15_b
chr3	94665200	94666000	31_Acet3,62_EnhA15_a
chr3	94673000	94673600	36_EnhWk1
chr3	94673800	94674000	36_EnhWk1
chr3	94674400	94674800	36_EnhWk1
chr3	94716000	94717200	63_EnhA15_b,36_EnhWk1
chr3	94760800	94761400	36_EnhWk1
chr3	94775200	94775400	36_EnhWk1
chr3	94779400	94781000	36_EnhWk1
chr3	94806200	94807000	36_EnhWk1
chr3	94869000	94869600	36_EnhWk1
chr3	94876200	94876400	36_EnhWk1
chr3	94879800	94880000	38_EnhWk4
chr3	94893600	94894000	36_EnhWk1,35_Acet8
chr3	94904000	94904800	38_EnhWk4
chr3	94909600	94909800	35_Acet8
chr3	94910000	94910200	35_Acet8
chr3	94910400	94910600	35_Acet8
chr3	94911000	94911200	31_Acet3
chr3	94928400	94929600	36_EnhWk1,32_Acet6,36_EnhWk1
chr3	94939600	94940200	36_EnhWk1
chr3	94950400	94950800	38_EnhWk4
chr3	94956000	94956600	36_EnhWk1
chr3	94961600	94961800	36_EnhWk1
chr3	94980400	94980600	36_EnhWk1
chr3	95027200	95027600	36_EnhWk1
chr3	95048400	95049800	38_EnhWk4
chr3	95119200	95119800	38_EnhWk4
chr3	95134600	95135000	36_EnhWk1
chr3	95135400	95137000	36_EnhWk1,38_EnhWk4
chr3	95145800	95146400	44_EnhWk8
chr3	95151800	95152000	44_EnhWk8
chr3	95154400	95154800	36_EnhWk1
chr3	95155000	95155400	36_EnhWk1
chr3	95172200	95173200	36_EnhWk1,65_TxEnh1,36_EnhWk1
chr3	95191000	95191200	31_Acet3
chr3	95200200	95200800	63_EnhA15_b
chr3	95210400	95211200	38_EnhWk4
chr3	95211400	95211800	38_EnhWk4
chr3	95212800	95213800	38_EnhWk4
chr3	95218400	95219200	63_EnhA15_b
chr3	95268200	95268600	36_EnhWk1
chr3	95277200	95278200	44_EnhWk8
chr3	95281200	95281800	32_Acet6,36_EnhWk1
chr3	95289000	95289400	36_EnhWk1
chr3	95289600	95289800	36_EnhWk1
chr3	95301800	95302800	63_EnhA15_b,35_Acet8,36_EnhWk1
chr3	95318800	95319000	63_EnhA15_b
chr3	95319600	95320600	44_EnhWk8
chr3	95341200	95342200	62_EnhA15_a,63_EnhA15_b,36_EnhWk1
chr3	95343000	95344200	62_EnhA15_a,44_EnhWk8,62_EnhA15_a
chr3	95347400	95349000	35_Acet8,44_EnhWk8
chr3	95349400	95350000	44_EnhWk8,38_EnhWk4
chr3	95350200	95351400	62_EnhA15_a,38_EnhWk4,36_EnhWk1,44_EnhWk8
chr3	95353600	95355000	44_EnhWk8
chr3	95355400	95355800	44_EnhWk8
chr3	95356200	95357000	36_EnhWk1,44_EnhWk8
chr3	95357600	95358600	36_EnhWk1
chr3	95359000	95359600	44_EnhWk8
chr3	95367600	95367800	31_Acet3
chr3	95379400	95379800	38_EnhWk4
chr3	95393400	95395400	36_EnhWk1
chr3	95401600	95402200	36_EnhWk1
chr3	95408400	95409200	44_EnhWk8
chr3	95424200	95424400	40_EnhWk5_b
chr3	95459200	95459400	36_EnhWk1
chr3	95460200	95460600	63_EnhA15_b
chr3	95462800	95463000	36_EnhWk1
chr3	95511000	95512200	62_EnhA15_a
chr3	95516000	95516200	31_Acet3
chr3	95562200	95562800	44_EnhWk8
chr3	95570000	95571000	36_EnhWk1
chr3	95616000	95616200	36_EnhWk1
chr3	95623200	95624000	36_EnhWk1
chr3	95678800	95679000	31_Acet3
chr3	95683000	95684000	36_EnhWk1
chr3	95705600	95706800	40_EnhWk5_b,58_EnhA11_d,92_BivProm4,58_EnhA11_d,40_EnhWk5_b
chr3	95715000	95715600	44_EnhWk8
chr3	95716400	95717200	44_EnhWk8
chr3	95717400	95717800	36_EnhWk1
chr3	95718800	95719000	36_EnhWk1
chr3	95719200	95720000	36_EnhWk1
chr3	95721200	95722600	36_EnhWk1,32_Acet6,36_EnhWk1
chr3	95731800	95732800	36_EnhWk1
chr3	95738000	95738400	44_EnhWk8
chr3	95750000	95750800	36_EnhWk1
chr3	95751400	95751600	36_EnhWk1
chr3	95811400	95811800	44_EnhWk8
chr3	95812800	95814200	36_EnhWk1
chr3	95816200	95816400	36_EnhWk1
chr3	95899600	95900000	36_EnhWk1
chr3	95905200	95905600	36_EnhWk1
chr3	95921400	95921600	44_EnhWk8
chr3	95922200	95923600	36_EnhWk1,32_Acet6,36_EnhWk1,32_Acet6
chr3	95923800	95924400	32_Acet6,36_EnhWk1
chr3	95927400	95929600	44_EnhWk8
chr3	95954800	95955000	31_Acet3
chr3	95971000	95971600	36_EnhWk1
chr3	95982000	95982200	36_EnhWk1
chr3	96016800	96018000	36_EnhWk1,51_EnhA6_d
chr3	96025400	96026600	38_EnhWk4
chr3	96026800	96028200	38_EnhWk4,65_TxEnh1,38_EnhWk4
chr3	96100800	96102000	36_EnhWk1,44_EnhWk8,36_EnhWk1
chr3	96114600	96115000	38_EnhWk4
chr3	96265800	96267600	36_EnhWk1,32_Acet6,36_EnhWk1,32_Acet6
chr3	96267800	96268400	36_EnhWk1
chr3	96327600	96327800	31_Acet3
chr3	96335000	96335600	36_EnhWk1
chr3	96449000	96451000	36_EnhWk1,62_EnhA15_a,36_EnhWk1
chr3	96487000	96487200	36_EnhWk1
chr3	96630600	96630800	38_EnhWk4
chr3	96650200	96651200	36_EnhWk1
chr3	96658800	96659000	44_EnhWk8
chr3	96670200	96670400	31_Acet3
chr3	96690200	96691200	36_EnhWk1
chr3	96704800	96706200	36_EnhWk1
chr3	96707400	96707600	31_Acet3
chr3	96733600	96734400	36_EnhWk1
chr3	96734600	96735400	36_EnhWk1
chr3	96737200	96737400	36_EnhWk1
chr3	96755800	96756000	44_EnhWk8
chr3	96799200	96799400	31_Acet3
chr3	96803400	96803600	31_Acet3
chr3	96803800	96804600	44_EnhWk8
chr3	96812600	96815400	90_BivProm3_a,89_BivProm2,97_PromF5_b,88_BivProm1,89_BivProm2
chr3	96831200	96831400	38_EnhWk4
chr3	96833000	96833200	36_EnhWk1
chr3	96836000	96837400	36_EnhWk1
chr3	96843200	96844400	36_EnhWk1
chr3	96854200	96854400	31_Acet3
chr3	96855800	96856200	31_Acet3,30_Acet2
chr3	96859400	96859600	31_Acet3
chr3	96863400	96863600	38_EnhWk4
chr3	96865400	96865600	31_Acet3
chr3	96865800	96866000	40_EnhWk5_b
chr3	96868800	96869800	38_EnhWk4
chr3	96872000	96872200	36_EnhWk1
chr3	96873000	96873200	31_Acet3
chr3	96896400	96896600	36_EnhWk1
chr3	96900400	96901200	36_EnhWk1,44_EnhWk8,36_EnhWk1
chr3	96906200	96906400	44_EnhWk8
chr3	96920000	96920200	38_EnhWk4
chr3	96955800	96956000	36_EnhWk1
chr3	96956800	96957000	31_Acet3
chr3	96958600	96962800	36_EnhWk1,35_Acet8,32_Acet6,35_Acet8,49_EnhA6_b,51_EnhA6_d,35_Acet8,51_EnhA6_d,32_Acet6,35_Acet8,36_EnhWk1
chr3	96963000	96963800	31_Acet3,36_EnhWk1
chr3	96964200	96964400	36_EnhWk1
chr3	96965000	96965200	36_EnhWk1
chr3	96966200	96967000	36_EnhWk1
chr3	96970000	96971000	36_EnhWk1
chr3	96973600	96973800	31_Acet3
chr3	96974200	96974800	36_EnhWk1
chr3	96985800	96987000	36_EnhWk1,38_EnhWk4,36_EnhWk1
chr3	96990200	96990400	36_EnhWk1
chr3	96991000	96993800	31_Acet3,36_EnhWk1,38_EnhWk4
chr3	96994800	96996200	36_EnhWk1,38_EnhWk4,40_EnhWk5_b
chr3	96997200	96997600	38_EnhWk4
chr3	97001400	97002000	36_EnhWk1
chr3	97010000	97011800	38_EnhWk4
chr3	97012600	97013600	38_EnhWk4
chr3	97015200	97015400	38_EnhWk4
chr3	97015600	97015800	38_EnhWk4
chr3	97021000	97021200	36_EnhWk1
chr3	97021600	97023000	36_EnhWk1,38_EnhWk4
chr3	97024200	97025000	38_EnhWk4
chr3	97027600	97027800	36_EnhWk1
chr3	97036400	97036800	38_EnhWk4
chr3	97037000	97037800	36_EnhWk1
chr3	97047200	97047400	31_Acet3
chr3	97050000	97050200	36_EnhWk1
chr3	97055000	97055400	36_EnhWk1
chr3	97058400	97058600	31_Acet3
chr3	97064600	97064800	36_EnhWk1
chr3	97068000	97068200	31_Acet3
chr3	97070200	97070600	36_EnhWk1
chr3	97104800	97106400	38_EnhWk4,36_EnhWk1
chr3	97112200	97112600	36_EnhWk1
chr3	97114800	97115000	36_EnhWk1
chr3	97118600	97119200	36_EnhWk1
chr3	97119400	97119600	36_EnhWk1
chr3	97119800	97120000	36_EnhWk1
chr3	97121000	97121600	38_EnhWk4
chr3	97123600	97124000	44_EnhWk8
chr3	97124600	97127400	44_EnhWk8,38_EnhWk4,64_EnhA19,38_EnhWk4,44_EnhWk8
chr3	97130200	97132600	36_EnhWk1,38_EnhWk4,36_EnhWk1
chr3	97134200	97134600	38_EnhWk4
chr3	97152000	97152200	36_EnhWk1
chr3	97163800	97164200	36_EnhWk1
chr3	97165200	97167200	38_EnhWk4,36_EnhWk1,44_EnhWk8,36_EnhWk1
chr3	97187400	97188400	31_Acet3,36_EnhWk1
chr3	97194200	97195600	36_EnhWk1
chr3	97198600	97199400	36_EnhWk1
chr3	97199600	97201400	36_EnhWk1
chr3	97204200	97205200	36_EnhWk1,38_EnhWk4,35_Acet8
chr3	97205400	97205800	35_Acet8,44_EnhWk8
chr3	97212600	97213000	36_EnhWk1
chr3	97226400	97227000	44_EnhWk8
chr3	97228600	97229600	36_EnhWk1
chr3	97230000	97230800	36_EnhWk1,35_Acet8
chr3	97231600	97237600	36_EnhWk1,38_EnhWk4,61_EnhA14,38_EnhWk4,65_TxEnh1,35_Acet8,61_EnhA14,38_EnhWk4,36_EnhWk1
chr3	97248200	97249800	36_EnhWk1
chr3	97251000	97251200	31_Acet3
chr3	97257400	97257600	44_EnhWk8
chr3	97257800	97258800	36_EnhWk1
chr3	97259800	97260200	31_Acet3
chr3	97260400	97261600	36_EnhWk1,44_EnhWk8
chr3	97262000	97262200	44_EnhWk8
chr3	97267000	97268400	44_EnhWk8
chr3	97269000	97270000	44_EnhWk8
chr3	97270400	97271200	44_EnhWk8
chr3	97272600	97272800	31_Acet3
chr3	97274200	97274400	31_Acet3
chr3	97275200	97275400	31_Acet3
chr3	97277000	97277400	31_Acet3
chr3	97277800	97278000	44_EnhWk8
chr3	97279400	97280200	36_EnhWk1,31_Acet3
chr3	97282600	97282800	31_Acet3
chr3	97284400	97284600	36_EnhWk1
chr3	97301000	97301600	36_EnhWk1
chr3	97316200	97316800	36_EnhWk1
chr3	97322200	97322600	36_EnhWk1,44_EnhWk8
chr3	97324600	97324800	31_Acet3
chr3	97347600	97348200	36_EnhWk1
chr3	97365600	97365800	31_Acet3
chr3	97366600	97367200	36_EnhWk1
chr3	97389800	97390400	44_EnhWk8
chr3	97403600	97403800	31_Acet3
chr3	97415400	97416000	38_EnhWk4
chr3	97417200	97417600	38_EnhWk4
chr3	97430800	97431000	44_EnhWk8
chr3	97432400	97433800	36_EnhWk1,62_EnhA15_a,36_EnhWk1,62_EnhA15_a
chr3	97439400	97440000	44_EnhWk8
chr3	97442800	97443200	36_EnhWk1
chr3	97460400	97460800	31_Acet3,30_Acet2
chr3	97463400	97466800	36_EnhWk1,44_EnhWk8,38_EnhWk4,36_EnhWk1
chr3	97470400	97471400	36_EnhWk1
chr3	97475000	97475200	38_EnhWk4
chr3	97475400	97475600	38_EnhWk4
chr3	97475800	97478800	38_EnhWk4
chr3	97479200	97480400	38_EnhWk4
chr3	97485600	97485800	36_EnhWk1
chr3	97514600	97515800	62_EnhA15_a,36_EnhWk1
chr3	97516000	97516400	36_EnhWk1
chr3	97552200	97552800	36_EnhWk1
chr3	97559000	97560000	38_EnhWk4
chr3	97564800	97565400	36_EnhWk1
chr3	97568600	97569000	36_EnhWk1
chr3	97571600	97571800	36_EnhWk1
chr3	97572000	97572200	31_Acet3
chr3	97579000	97580600	36_EnhWk1,38_EnhWk4,36_EnhWk1
chr3	97582000	97582200	31_Acet3
chr3	97583200	97583600	31_Acet3
chr3	97586800	97587200	31_Acet3
chr3	97593600	97594600	36_EnhWk1
chr3	97595200	97595400	31_Acet3
chr3	97596000	97596200	31_Acet3
chr3	97613200	97613600	62_EnhA15_a
chr3	97624800	97626000	40_EnhWk5_b
chr3	97632200	97633400	38_EnhWk4
chr3	97634400	97634800	31_Acet3,30_Acet2
chr3	97636200	97636600	38_EnhWk4
chr3	97646400	97648400	36_EnhWk1,51_EnhA6_d,49_EnhA6_b,51_EnhA6_d,36_EnhWk1
chr3	97650600	97650800	31_Acet3
chr3	97656000	97657400	36_EnhWk1
chr3	97658600	97658800	38_EnhWk4
chr3	97661600	97663200	44_EnhWk8,30_Acet2,36_EnhWk1
chr3	97665800	97666200	30_Acet2,36_EnhWk1
chr3	97668600	97669000	31_Acet3
chr3	97669400	97669600	31_Acet3
chr3	97670400	97671600	36_EnhWk1
chr3	97671800	97672000	36_EnhWk1
chr3	97672400	97674600	44_EnhWk8,36_EnhWk1
chr3	97675200	97675400	31_Acet3
chr3	97677600	97677800	31_Acet3
chr3	97680200	97680400	30_Acet2
chr3	97683600	97683800	31_Acet3
chr3	97684400	97685400	36_EnhWk1
chr3	97687600	97688400	44_EnhWk8,30_Acet2,44_EnhWk8
chr3	97689400	97689600	30_Acet2
chr3	97690200	97690800	36_EnhWk1,31_Acet3
chr3	97692400	97692600	36_EnhWk1
chr3	97692800	97693000	36_EnhWk1
chr3	97694200	97694600	31_Acet3
chr3	97695400	97695800	31_Acet3
chr3	97698000	97698400	31_Acet3
chr3	97699800	97700400	40_EnhWk5_b,38_EnhWk4
chr3	97703000	97703200	30_Acet2
chr3	97705000	97705400	51_EnhA6_d,49_EnhA6_b
chr3	97705600	97706400	36_EnhWk1
chr3	97706600	97707000	51_EnhA6_d
chr3	97709200	97709400	31_Acet3
chr3	97710200	97710800	40_EnhWk5_b
chr3	97712600	97714200	38_EnhWk4
chr3	97716800	97717200	31_Acet3
chr3	97719000	97719600	65_TxEnh1,92_BivProm4,36_EnhWk1
chr3	97720400	97721000	62_EnhA15_a,36_EnhWk1
chr3	97721400	97722200	62_EnhA15_a,36_EnhWk1
chr3	97723200	97723800	44_EnhWk8
chr3	97724600	97724800	31_Acet3
chr3	97725200	97725400	30_Acet2
chr3	97729400	97729600	30_Acet2
chr3	97730800	97731000	30_Acet2
chr3	97731800	97732000	30_Acet2
chr3	97732200	97732400	30_Acet2
chr3	97733000	97733200	30_Acet2
chr3	97736800	97737400	38_EnhWk4
chr3	97738600	97738800	30_Acet2
chr3	97739200	97739400	51_EnhA6_d
chr3	97740000	97740200	30_Acet2
chr3	97741000	97741400	31_Acet3
chr3	97747200	97747600	44_EnhWk8
chr3	97750400	97750600	30_Acet2
chr3	97754000	97754400	31_Acet3
chr3	97754600	97755000	30_Acet2,31_Acet3
chr3	97760800	97762600	40_EnhWk5_b,42_EnhWk7_a,30_Acet2
chr3	97762800	97767400	44_EnhWk8,65_TxEnh1,92_BivProm4,99_PromF7,98_PromF6,94_PromF3,95_PromF4,94_PromF3,96_PromF5_a,99_PromF7,66_TxEnh2_a,65_TxEnh1,40_EnhWk5_b,38_EnhWk4
chr3	97777600	97779600	60_EnhA11_f,57_EnhA11_c,60_EnhA11_f
chr3	97779800	97780200	40_EnhWk5_b,60_EnhA11_f
chr3	97793600	97794000	65_TxEnh1,38_EnhWk4
chr3	97794800	97795000	31_Acet3
chr3	97800800	97801000	71_TxEnh5
chr3	97804200	97804400	62_EnhA15_a
chr3	97804800	97805000	36_EnhWk1
chr3	97808200	97808400	30_Acet2
chr3	97809200	97809600	31_Acet3
chr3	97810000	97810200	36_EnhWk1
chr3	97810600	97811800	36_EnhWk1,32_Acet6,36_EnhWk1,32_Acet6,36_EnhWk1
chr3	97812600	97813000	31_Acet3
chr3	97815000	97816400	38_EnhWk4,40_EnhWk5_b,64_EnhA19,38_EnhWk4
chr3	97816600	97817200	38_EnhWk4
chr3	97817600	97818400	38_EnhWk4,51_EnhA6_d,64_EnhA19
chr3	97820800	97831600	91_BivProm3_b,97_PromF5_b,96_PromF5_a,100_TSS1,94_PromF3,96_PromF5_a,97_PromF5_b,92_BivProm4,33_Acet7_a,51_EnhA6_d,38_EnhWk4,51_EnhA6_d,50_EnhA6_c,48_EnhA6_a,50_EnhA6_c,51_EnhA6_d,65_TxEnh1,38_EnhWk4,51_EnhA6_d,38_EnhWk4,51_EnhA6_d,38_EnhWk4,51_EnhA6_d,38_EnhWk4
chr3	97833800	97835000	38_EnhWk4
chr3	97835200	97841200	38_EnhWk4,32_Acet6,38_EnhWk4,61_EnhA14,65_TxEnh1,64_EnhA19,38_EnhWk4,65_TxEnh1,38_EnhWk4,65_TxEnh1,38_EnhWk4,65_TxEnh1,38_EnhWk4
chr3	97841400	97843000	32_Acet6,61_EnhA14,65_TxEnh1,38_EnhWk4
chr3	97843400	97843600	71_TxEnh5
chr3	97848600	97848800	71_TxEnh5
chr3	97849400	97849600	71_TxEnh5
chr3	97850600	97852200	36_EnhWk1,31_Acet3,36_EnhWk1,32_Acet6,36_EnhWk1
chr3	97857000	97857400	36_EnhWk1
chr3	97859000	97861800	30_Acet2,38_EnhWk4
chr3	97862200	97864000	38_EnhWk4,65_TxEnh1,38_EnhWk4,71_TxEnh5
chr3	97868000	97868200	31_Acet3
chr3	97868600	97869000	38_EnhWk4
chr3	97870600	97873000	36_EnhWk1,32_Acet6,65_TxEnh1,50_EnhA6_c,45_EnhA1,50_EnhA6_c
chr3	97874600	97874800	71_TxEnh5
chr3	97878000	97878400	31_Acet3
chr3	97882600	97884200	65_TxEnh1,66_TxEnh2_a,65_TxEnh1
chr3	97885600	97885800	65_TxEnh1
chr3	97895200	97895800	42_EnhWk7_a
chr3	97896200	97896400	71_TxEnh5
chr3	97899600	97899800	71_TxEnh5
chr3	97901200	97903600	34_Acet7_b,65_TxEnh1,38_EnhWk4
chr3	97910200	97912200	41_EnhWk6,53_EnhA8_b,52_EnhA8_a,53_EnhA8_b,41_EnhWk6,39_EnhWk5_a
chr3	97917800	97918000	34_Acet7_b
chr3	97918600	97919000	71_TxEnh5
chr3	97929200	97929600	38_EnhWk4
chr3	97931000	97931400	71_TxEnh5
chr3	97932400	97933000	50_EnhA6_c,71_TxEnh5
chr3	97948400	97948600	69_TxEnh4_a
chr3	97949800	97950000	69_TxEnh4_a
chr3	97950600	97950800	69_TxEnh4_a
chr3	97951400	97952600	74_TxEnh8
chr3	97952800	97955400	68_TxEnh3,55_EnhA11_a,74_TxEnh8,69_TxEnh4_a,74_TxEnh8
chr3	97956800	97957200	74_TxEnh8
chr3	97957400	97959400	74_TxEnh8
chr3	97961000	97962200	74_TxEnh8
chr3	97962600	97962800	74_TxEnh8
chr3	97964000	97964200	72_TxEnh6
chr3	97964600	97964800	65_TxEnh1
chr3	97965200	97965400	61_EnhA14
chr3	97965600	97966400	74_TxEnh8
chr3	97966600	97966800	74_TxEnh8
chr3	97967200	97967600	74_TxEnh8
chr3	97967800	97976000	65_TxEnh1,66_TxEnh2_a,65_TxEnh1,66_TxEnh2_a,39_EnhWk5_a,66_TxEnh2_a,65_TxEnh1,66_TxEnh2_a,99_PromF7,98_PromF6,94_PromF3,95_PromF4,100_TSS1,96_PromF5_a,97_PromF5_b,99_PromF7,91_BivProm3_b,59_EnhA11_e,58_EnhA11_d,40_EnhWk5_b
chr3	97977600	97977800	30_Acet2
chr3	97978200	97979600	63_EnhA15_b,44_EnhWk8,38_EnhWk4
chr3	97979800	97980000	64_EnhA19
chr3	97980200	97986200	38_EnhWk4,40_EnhWk5_b,38_EnhWk4,63_EnhA15_b,65_TxEnh1,33_Acet7_a,65_TxEnh1,38_EnhWk4,65_TxEnh1,38_EnhWk4,31_Acet3
chr3	97987000	97988600	36_EnhWk1,31_Acet3
chr3	97988800	97989000	31_Acet3
chr3	97989200	97995400	31_Acet3,38_EnhWk4,40_EnhWk5_b,58_EnhA11_d,39_EnhWk5_a,41_EnhWk6,39_EnhWk5_a,63_EnhA15_b,64_EnhA19,62_EnhA15_a,44_EnhWk8,63_EnhA15_b
chr3	98001200	98005800	38_EnhWk4,51_EnhA6_d,38_EnhWk4,40_EnhWk5_b,39_EnhWk5_a,58_EnhA11_d,66_TxEnh2_a,58_EnhA11_d,40_EnhWk5_b,42_EnhWk7_a,40_EnhWk5_b
chr3	98006200	98011000	40_EnhWk5_b,39_EnhWk5_a,40_EnhWk5_b,65_TxEnh1,40_EnhWk5_b,63_EnhA15_b,31_Acet3
chr3	98011800	98015000	38_EnhWk4,61_EnhA14,59_EnhA11_e,34_Acet7_b,59_EnhA11_e,55_EnhA11_a,34_Acet7_b,59_EnhA11_e,40_EnhWk5_b
chr3	98015200	98015400	31_Acet3
chr3	98015800	98020400	38_EnhWk4,30_Acet2,38_EnhWk4
chr3	98020600	98023600	38_EnhWk4,31_Acet3,38_EnhWk4,65_TxEnh1,66_TxEnh2_a,38_EnhWk4
chr3	98023800	98024400	31_Acet3
chr3	98025800	98026600	36_EnhWk1,62_EnhA15_a
chr3	98026800	98027800	40_EnhWk5_b,65_TxEnh1,38_EnhWk4
chr3	98028200	98030800	40_EnhWk5_b,39_EnhWk5_a,41_EnhWk6,53_EnhA8_b,41_EnhWk6,39_EnhWk5_a,40_EnhWk5_b
chr3	98031400	98031800	30_Acet2,31_Acet3
chr3	98038800	98039800	39_EnhWk5_a,41_EnhWk6,66_TxEnh2_a,97_PromF5_b
chr3	98040800	98041000	30_Acet2
chr3	98043400	98044000	31_Acet3
chr3	98047200	98047600	30_Acet2
chr3	98047800	98049200	59_EnhA11_e,40_EnhWk5_b
chr3	98050200	98051000	31_Acet3,59_EnhA11_e
chr3	98051400	98051800	31_Acet3
chr3	98052000	98052200	31_Acet3
chr3	98055800	98056200	30_Acet2
chr3	98056600	98059800	35_Acet8
chr3	98064400	98064800	30_Acet2
chr3	98070800	98071000	35_Acet8
chr3	98071200	98072200	35_Acet8
chr3	98074000	98074200	31_Acet3
chr3	98078000	98078200	30_Acet2
chr3	98080000	98080200	31_Acet3
chr3	98082800	98083000	31_Acet3
chr3	98085800	98086000	31_Acet3
chr3	98098400	98098600	31_Acet3
chr3	98104800	98105000	30_Acet2
chr3	98127400	98127600	31_Acet3
chr3	98134600	98135000	35_Acet8
chr3	98135200	98141400	35_Acet8,31_Acet3
chr3	98148000	98148400	35_Acet8
chr3	98148600	98148800	35_Acet8
chr3	98149000	98149400	35_Acet8
chr3	98149800	98150000	35_Acet8
chr3	98150400	98151400	35_Acet8
chr3	98152800	98155600	35_Acet8
chr3	98157200	98157600	40_EnhWk5_b
chr3	98159600	98160200	36_EnhWk1
chr3	98162400	98162600	30_Acet2
chr3	98162800	98163000	31_Acet3
chr3	98170600	98171600	40_EnhWk5_b,59_EnhA11_e,40_EnhWk5_b
chr3	98174800	98175000	31_Acet3
chr3	98180200	98182000	55_EnhA11_a,40_EnhWk5_b,31_Acet3
chr3	98182800	98183000	44_EnhWk8
chr3	98183400	98183600	44_EnhWk8
chr3	98186400	98186800	31_Acet3
chr3	98187600	98190000	40_EnhWk5_b,60_EnhA11_f,40_EnhWk5_b
chr3	98190200	98190400	35_Acet8
chr3	98191000	98191600	31_Acet3
chr3	98191800	98192200	30_Acet2
chr3	98192400	98192800	30_Acet2,31_Acet3
chr3	98193200	98193600	30_Acet2
chr3	98194600	98194800	31_Acet3
chr3	98195200	98195600	30_Acet2
chr3	98195800	98196200	31_Acet3
chr3	98196400	98197400	31_Acet3,44_EnhWk8
chr3	98198600	98199000	30_Acet2,35_Acet8
chr3	98200800	98201000	30_Acet2
chr3	98201600	98202200	31_Acet3,30_Acet2
chr3	98203800	98204000	31_Acet3
chr3	98209000	98209200	44_EnhWk8
chr3	98209400	98210000	36_EnhWk1
chr3	98213200	98214000	30_Acet2,44_EnhWk8
chr3	98214800	98216000	40_EnhWk5_b,30_Acet2,40_EnhWk5_b
chr3	98216200	98216400	31_Acet3
chr3	98219800	98220200	31_Acet3
chr3	98231400	98232600	40_EnhWk5_b
chr3	98232800	98234200	40_EnhWk5_b
chr3	98234600	98235000	30_Acet2
chr3	98237600	98238000	31_Acet3
chr3	98239600	98242600	40_EnhWk5_b,44_EnhWk8
chr3	98243800	98244000	31_Acet3
chr3	98246400	98246800	35_Acet8,31_Acet3
chr3	98256400	98256600	44_EnhWk8
chr3	98276400	98276800	30_Acet2
chr3	98278600	98279000	40_EnhWk5_b
chr3	98279200	98279600	44_EnhWk8
chr3	98295800	98296000	31_Acet3
chr3	98305400	98306600	31_Acet3,44_EnhWk8
chr3	98309000	98309200	51_EnhA6_d
chr3	98313800	98314200	31_Acet3
chr3	98316000	98317400	31_Acet3,36_EnhWk1
chr3	98319800	98320000	44_EnhWk8
chr3	98320200	98320400	31_Acet3
chr3	98322200	98328600	44_EnhWk8,38_EnhWk4,64_EnhA19,38_EnhWk4,44_EnhWk8,64_EnhA19,44_EnhWk8,30_Acet2,44_EnhWk8,36_EnhWk1,44_EnhWk8
chr3	98329200	98330000	64_EnhA19,44_EnhWk8
chr3	98334800	98335000	30_Acet2
chr3	98339200	98339400	30_Acet2
chr3	98343400	98343600	31_Acet3
chr3	98343800	98344200	62_EnhA15_a,40_EnhWk5_b
chr3	98345400	98345800	40_EnhWk5_b
chr3	98352400	98352600	31_Acet3
chr3	98354200	98354400	30_Acet2
chr3	98363600	98364000	36_EnhWk1
chr3	98367600	98368400	30_Acet2
chr3	98369200	98369400	31_Acet3
chr3	98373200	98373600	31_Acet3
chr3	98376400	98377600	36_EnhWk1
chr3	98386400	98386800	31_Acet3
chr3	98387600	98388800	31_Acet3,36_EnhWk1
chr3	98391000	98391200	30_Acet2
chr3	98395200	98395600	30_Acet2
chr3	98396600	98396800	31_Acet3
chr3	98414800	98415000	30_Acet2
chr3	98434600	98435000	36_EnhWk1
chr3	98435800	98436000	31_Acet3
chr3	98438000	98438200	30_Acet2
chr3	98440200	98441000	62_EnhA15_a,36_EnhWk1
chr3	98442400	98442600	31_Acet3
chr3	98443400	98443600	30_Acet2
chr3	98445200	98446800	36_EnhWk1,64_EnhA19,32_Acet6,36_EnhWk1
chr3	98447000	98447400	36_EnhWk1
chr3	98448200	98448400	30_Acet2
chr3	98449400	98449800	31_Acet3,62_EnhA15_a
chr3	98450000	98450200	31_Acet3
chr3	98451800	98452000	31_Acet3
chr3	98452800	98453000	30_Acet2
chr3	98454600	98454800	31_Acet3
chr3	98457200	98457400	31_Acet3
chr3	98463800	98464000	31_Acet3
chr3	98482800	98483000	35_Acet8
chr3	98483400	98484200	35_Acet8
chr3	98496200	98496400	30_Acet2
chr3	98497800	98498200	31_Acet3
chr3	98501000	98501600	51_EnhA6_d
chr3	98501800	98502800	36_EnhWk1
chr3	98504600	98505000	36_EnhWk1
chr3	98505200	98505400	31_Acet3
chr3	98507400	98507600	31_Acet3
chr3	98511600	98511800	74_TxEnh8
chr3	98512000	98515400	50_EnhA6_c,70_TxEnh4_b
chr3	98516000	98516200	70_TxEnh4_b
chr3	98516600	98521000	70_TxEnh4_b,50_EnhA6_c,70_TxEnh4_b
chr3	98521200	98524000	99_PromF7,98_PromF6,94_PromF3,95_PromF4,97_PromF5_b,98_PromF6,50_EnhA6_c,51_EnhA6_d
chr3	98524400	98524600	31_Acet3
chr3	98525400	98526200	39_EnhWk5_a,40_EnhWk5_b
chr3	98528000	98528200	62_EnhA15_a
chr3	98528400	98529400	63_EnhA15_b,62_EnhA15_a,63_EnhA15_b
chr3	98529800	98535200	42_EnhWk7_a,62_EnhA15_a,40_EnhWk5_b,42_EnhWk7_a,40_EnhWk5_b,42_EnhWk7_a,62_EnhA15_a,58_EnhA11_d,42_EnhWk7_a,40_EnhWk5_b,42_EnhWk7_a,40_EnhWk5_b,42_EnhWk7_a,40_EnhWk5_b
chr3	98535600	98535800	62_EnhA15_a
chr3	98536000	98537600	42_EnhWk7_a,40_EnhWk5_b
chr3	98537800	98541400	31_Acet3,40_EnhWk5_b,42_EnhWk7_a,58_EnhA11_d,42_EnhWk7_a,40_EnhWk5_b
chr3	98541600	98542000	40_EnhWk5_b,62_EnhA15_a
chr3	98542400	98543000	62_EnhA15_a
chr3	98544400	98544600	30_Acet2
chr3	98545600	98547200	40_EnhWk5_b,39_EnhWk5_a,40_EnhWk5_b,31_Acet3
chr3	98548000	98548200	38_EnhWk4
chr3	98549200	98549400	40_EnhWk5_b
chr3	98550600	98559200	40_EnhWk5_b,49_EnhA6_b,62_EnhA15_a,40_EnhWk5_b,42_EnhWk7_a,50_EnhA6_c,42_EnhWk7_a,58_EnhA11_d,55_EnhA11_a,58_EnhA11_d,40_EnhWk5_b,39_EnhWk5_a,41_EnhWk6,58_EnhA11_d,41_EnhWk6,39_EnhWk5_a,41_EnhWk6,39_EnhWk5_a,40_EnhWk5_b
chr3	98559400	98559600	40_EnhWk5_b
chr3	98560000	98560200	30_Acet2
chr3	98560800	98569200	39_EnhWk5_a,40_EnhWk5_b,58_EnhA11_d,53_EnhA8_b,58_EnhA11_d,53_EnhA8_b,41_EnhWk6,53_EnhA8_b,41_EnhWk6,39_EnhWk5_a,41_EnhWk6,39_EnhWk5_a
chr3	98572000	98572200	51_EnhA6_d
chr3	98572600	98576600	51_EnhA6_d,42_EnhWk7_a,50_EnhA6_c,51_EnhA6_d,48_EnhA6_a,51_EnhA6_d,50_EnhA6_c,51_EnhA6_d,50_EnhA6_c,61_EnhA14,51_EnhA6_d,35_Acet8,50_EnhA6_c,74_TxEnh8
chr3	98576800	98578200	74_TxEnh8,70_TxEnh4_b,74_TxEnh8
chr3	98578800	98579400	70_TxEnh4_b,74_TxEnh8
chr3	98580400	98586600	70_TxEnh4_b,50_EnhA6_c,70_TxEnh4_b,50_EnhA6_c,70_TxEnh4_b,50_EnhA6_c,70_TxEnh4_b,50_EnhA6_c,70_TxEnh4_b,74_TxEnh8
chr3	98586800	98588200	59_EnhA11_e,74_TxEnh8,70_TxEnh4_b,50_EnhA6_c
chr3	98588600	98590800	70_TxEnh4_b,50_EnhA6_c,70_TxEnh4_b
chr3	98591000	98603000	70_TxEnh4_b,50_EnhA6_c,66_TxEnh2_a,99_PromF7,98_PromF6,96_PromF5_a,94_PromF3,100_TSS1,95_PromF4,100_TSS1,94_PromF3,97_PromF5_b,55_EnhA11_a,34_Acet7_b,59_EnhA11_e,63_EnhA15_b,59_EnhA11_e,58_EnhA11_d,59_EnhA11_e,58_EnhA11_d,55_EnhA11_a,58_EnhA11_d,59_EnhA11_e,55_EnhA11_a,59_EnhA11_e,63_EnhA15_b,51_EnhA6_d,58_EnhA11_d,59_EnhA11_e,63_EnhA15_b
chr3	98603400	98604000	62_EnhA15_a,40_EnhWk5_b
chr3	98605000	98605200	31_Acet3
chr3	98605400	98605600	40_EnhWk5_b
chr3	98605800	98606400	31_Acet3,40_EnhWk5_b
chr3	98606600	98606800	31_Acet3
chr3	98612200	98614000	40_EnhWk5_b,59_EnhA11_e,55_EnhA11_a,46_EnhA3_a,55_EnhA11_a,59_EnhA11_e,40_EnhWk5_b
chr3	98615400	98615800	31_Acet3
chr3	98616400	98618600	36_EnhWk1,51_EnhA6_d
chr3	98620000	98620200	31_Acet3
chr3	98622000	98622200	31_Acet3
chr3	98622600	98622800	31_Acet3
chr3	98623000	98625000	44_EnhWk8
chr3	98625600	98626200	38_EnhWk4
chr3	98628800	98629000	31_Acet3
chr3	98629400	98631200	31_Acet3,30_Acet2
chr3	98631800	98632200	31_Acet3
chr3	98632400	98632800	31_Acet3
chr3	98634800	98635200	30_Acet2,31_Acet3
chr3	98636000	98636200	30_Acet2
chr3	98637400	98637600	31_Acet3
chr3	98638200	98638600	63_EnhA15_b
chr3	98641200	98642800	63_EnhA15_b,40_EnhWk5_b
chr3	98643000	98646000	31_Acet3,40_EnhWk5_b,30_Acet2,31_Acet3,40_EnhWk5_b,59_EnhA11_e,91_BivProm3_b,64_EnhA19,40_EnhWk5_b
chr3	98646200	98647800	40_EnhWk5_b
chr3	98648200	98648600	31_Acet3
chr3	98649600	98654400	31_Acet3,40_EnhWk5_b,59_EnhA11_e,58_EnhA11_d,39_EnhWk5_a,58_EnhA11_d,39_EnhWk5_a,40_EnhWk5_b,31_Acet3,40_EnhWk5_b
chr3	98655000	98656400	31_Acet3,40_EnhWk5_b
chr3	98656600	98657000	31_Acet3,30_Acet2
chr3	98657200	98657800	91_BivProm3_b,89_BivProm2
chr3	98659000	98659200	30_Acet2
chr3	98662800	98663200	30_Acet2
chr3	98664200	98665000	35_Acet8
chr3	98667000	98667200	31_Acet3
chr3	98667800	98668200	31_Acet3
chr3	98669000	98670400	31_Acet3,36_EnhWk1,30_Acet2
chr3	98670600	98670800	36_EnhWk1
chr3	98671000	98671400	31_Acet3,30_Acet2
chr3	98678600	98678800	30_Acet2
chr3	98680800	98681200	36_EnhWk1,31_Acet3
chr3	98681600	98682800	30_Acet2,31_Acet3
chr3	98689800	98694000	35_Acet8,59_EnhA11_e,35_Acet8,40_EnhWk5_b,63_EnhA15_b,59_EnhA11_e,55_EnhA11_a,59_EnhA11_e
chr3	98695400	98696600	59_EnhA11_e,35_Acet8
chr3	98697200	98697800	40_EnhWk5_b
chr3	98698200	98698400	31_Acet3
chr3	98698600	98699800	31_Acet3,36_EnhWk1,32_Acet6,35_Acet8
chr3	98700000	98701800	31_Acet3,40_EnhWk5_b,59_EnhA11_e,40_EnhWk5_b
chr3	98702000	98702600	35_Acet8,40_EnhWk5_b
chr3	98703000	98704000	40_EnhWk5_b,59_EnhA11_e,40_EnhWk5_b
chr3	98704600	98706800	35_Acet8,59_EnhA11_e,35_Acet8
chr3	98707600	98707800	31_Acet3
chr3	98708000	98712800	44_EnhWk8,64_EnhA19,32_Acet6,35_Acet8,59_EnhA11_e,34_Acet7_b,59_EnhA11_e,58_EnhA11_d,59_EnhA11_e,35_Acet8,59_EnhA11_e,35_Acet8
chr3	98713000	98714000	35_Acet8
chr3	98715800	98716000	31_Acet3
chr3	98717000	98717600	31_Acet3,35_Acet8
chr3	98718200	98719800	40_EnhWk5_b,59_EnhA11_e,55_EnhA11_a,59_EnhA11_e,35_Acet8
chr3	98720600	98724400	51_EnhA6_d,35_Acet8,31_Acet3,44_EnhWk8,30_Acet2,31_Acet3
chr3	98725600	98727000	40_EnhWk5_b,59_EnhA11_e,40_EnhWk5_b
chr3	98727200	98743800	40_EnhWk5_b,59_EnhA11_e,40_EnhWk5_b,31_Acet3,59_EnhA11_e,55_EnhA11_a,58_EnhA11_d,91_BivProm3_b,55_EnhA11_a,59_EnhA11_e,34_Acet7_b,97_PromF5_b,96_PromF5_a,97_PromF5_b,92_BivProm4,34_Acet7_b,59_EnhA11_e,91_BivProm3_b,59_EnhA11_e,55_EnhA11_a,57_EnhA11_c,59_EnhA11_e,58_EnhA11_d,59_EnhA11_e,61_EnhA14,65_TxEnh1,61_EnhA14,65_TxEnh1,59_EnhA11_e,35_Acet8,61_EnhA14,65_TxEnh1,71_TxEnh5
chr3	98744000	98751800	61_EnhA14,50_EnhA6_c,65_TxEnh1,51_EnhA6_d,33_Acet7_a,65_TxEnh1,35_Acet8,65_TxEnh1,35_Acet8,40_EnhWk5_b,59_EnhA11_e,63_EnhA15_b,61_EnhA14,65_TxEnh1,63_EnhA15_b,61_EnhA14,63_EnhA15_b
chr3	98752600	98752800	31_Acet3
chr3	98753400	98756600	35_Acet8,40_EnhWk5_b,59_EnhA11_e,35_Acet8,64_EnhA19,65_TxEnh1,50_EnhA6_c
chr3	98757200	98757600	71_TxEnh5
chr3	98758000	98771200	61_EnhA14,59_EnhA11_e,58_EnhA11_d,59_EnhA11_e,34_Acet7_b,55_EnhA11_a,59_EnhA11_e,55_EnhA11_a,56_EnhA11_b,57_EnhA11_c,56_EnhA11_b,47_EnhA3_b,56_EnhA11_b,47_EnhA3_b,56_EnhA11_b,47_EnhA3_b,56_EnhA11_b,55_EnhA11_a,58_EnhA11_d,59_EnhA11_e,55_EnhA11_a,58_EnhA11_d,59_EnhA11_e,55_EnhA11_a,46_EnhA3_a,73_TxEnh7,46_EnhA3_a,74_TxEnh8
chr3	98772000	98772400	74_TxEnh8
chr3	98772800	98773000	74_TxEnh8
chr3	98774200	98774400	74_TxEnh8
chr3	98774600	98774800	74_TxEnh8
chr3	98775000	98775200	74_TxEnh8
chr3	98775600	98780800	74_TxEnh8,55_EnhA11_a,46_EnhA3_a,55_EnhA11_a,74_TxEnh8,34_Acet7_b,73_TxEnh7,46_EnhA3_a,47_EnhA3_b,46_EnhA3_a,73_TxEnh7,46_EnhA3_a,45_EnhA1,50_EnhA6_c,70_TxEnh4_b
chr3	98781200	98781400	35_Acet8
chr3	98781600	98789000	74_TxEnh8,34_Acet7_b,46_EnhA3_a,73_TxEnh7,34_Acet7_b,73_TxEnh7,34_Acet7_b,55_EnhA11_a,46_EnhA3_a,56_EnhA11_b,55_EnhA11_a,56_EnhA11_b,55_EnhA11_a,74_TxEnh8
chr3	98792000	98792200	74_TxEnh8
chr3	98793000	98793200	74_TxEnh8
chr3	98793400	98793600	74_TxEnh8
chr3	98794000	98794200	74_TxEnh8
chr3	98796400	98796800	74_TxEnh8,71_TxEnh5
chr3	98797600	98798200	50_EnhA6_c
chr3	98798400	98798800	71_TxEnh5
chr3	98799000	98800000	71_TxEnh5
chr3	98800200	98801800	71_TxEnh5
chr3	98804800	98805200	71_TxEnh5
chr3	98805400	98807800	71_TxEnh5,74_TxEnh8,71_TxEnh5
chr3	98808000	98808200	74_TxEnh8
chr3	98808600	98809200	71_TxEnh5
chr3	98809400	98811600	34_Acet7_b,55_EnhA11_a,34_Acet7_b,58_EnhA11_d,55_EnhA11_a
chr3	98811800	98812000	71_TxEnh5
chr3	98812200	98814200	71_TxEnh5,63_EnhA15_b,71_TxEnh5
chr3	98814600	98815600	71_TxEnh5,32_Acet6
chr3	98816400	98816600	71_TxEnh5
chr3	98816800	98817400	71_TxEnh5
chr3	98817800	98818200	71_TxEnh5
chr3	98818400	98819000	71_TxEnh5
chr3	98819200	98820000	71_TxEnh5
chr3	98821000	98821400	71_TxEnh5
chr3	98821600	98822400	71_TxEnh5
chr3	98823800	98825200	71_TxEnh5,32_Acet6
chr3	98825800	98828600	32_Acet6,33_Acet7_a,32_Acet6,38_EnhWk4,32_Acet6,65_TxEnh1,38_EnhWk4,36_EnhWk1
chr3	98838800	98839000	31_Acet3
chr3	98839200	98839400	71_TxEnh5
chr3	98839600	98840200	71_TxEnh5
chr3	98840600	98841200	71_TxEnh5
chr3	98843000	98844200	32_Acet6
chr3	98845400	98846600	32_Acet6
chr3	98847000	98847600	71_TxEnh5
chr3	98848000	98848200	71_TxEnh5
chr3	98848600	98848800	71_TxEnh5
chr3	98849400	98849600	71_TxEnh5
chr3	98850200	98851800	32_Acet6,36_EnhWk1,32_Acet6,38_EnhWk4,36_EnhWk1
chr3	98852200	98852600	31_Acet3
chr3	98853200	98854200	32_Acet6
chr3	98855200	98856400	32_Acet6,65_TxEnh1,32_Acet6
chr3	98869400	98869800	32_Acet6,36_EnhWk1
chr3	98872200	98872600	71_TxEnh5
chr3	98874600	98875000	71_TxEnh5
chr3	98875400	98875800	32_Acet6,71_TxEnh5
chr3	98877000	98878000	32_Acet6,71_TxEnh5
chr3	98878200	98878400	71_TxEnh5
chr3	98878600	98879000	71_TxEnh5
chr3	98879800	98881200	71_TxEnh5
chr3	98881600	98881800	71_TxEnh5
chr3	98883200	98905200	32_Acet6,33_Acet7_a,32_Acet6,33_Acet7_a,32_Acet6,33_Acet7_a,32_Acet6,33_Acet7_a,32_Acet6,33_Acet7_a,32_Acet6,33_Acet7_a,32_Acet6,65_TxEnh1,33_Acet7_a,32_Acet6,33_Acet7_a,32_Acet6,65_TxEnh1,92_BivProm4,65_TxEnh1,32_Acet6,64_EnhA19,92_BivProm4,97_PromF5_b,88_BivProm1,96_PromF5_a,97_PromF5_b,99_PromF7,92_BivProm4,64_EnhA19,36_EnhWk1,31_Acet3,32_Acet6
chr3	98905800	98907400	31_Acet3,32_Acet6
chr3	98913800	98915400	36_EnhWk1,63_EnhA15_b,64_EnhA19,32_Acet6,36_EnhWk1
chr3	98918400	98925800	32_Acet6,38_EnhWk4,30_Acet2,38_EnhWk4,32_Acet6,38_EnhWk4,31_Acet3
chr3	98944600	98946000	31_Acet3,36_EnhWk1,32_Acet6,36_EnhWk1,32_Acet6,36_EnhWk1
chr3	98947200	98947800	36_EnhWk1
chr3	98948200	98948600	36_EnhWk1,31_Acet3
chr3	98951800	98952000	31_Acet3
chr3	98952200	98953200	31_Acet3,30_Acet2,36_EnhWk1
chr3	98953400	98955800	36_EnhWk1,32_Acet6,36_EnhWk1,32_Acet6,36_EnhWk1
chr3	98956400	98957000	31_Acet3,30_Acet2
chr3	98959800	98965800	36_EnhWk1,32_Acet6,36_EnhWk1
chr3	98966000	98974800	31_Acet3,36_EnhWk1,32_Acet6,36_EnhWk1,31_Acet3,32_Acet6,31_Acet3,36_EnhWk1,32_Acet6,36_EnhWk1,32_Acet6,36_EnhWk1
chr3	98976000	98987400	36_EnhWk1,32_Acet6,36_EnhWk1,32_Acet6,33_Acet7_a,32_Acet6,36_EnhWk1,32_Acet6
chr3	98989000	98989200	30_Acet2
chr3	98991600	98992000	30_Acet2
chr3	98993600	98994600	36_EnhWk1,32_Acet6,36_EnhWk1
chr3	99001600	99002000	31_Acet3
chr3	99003800	99004600	36_EnhWk1
chr3	99006600	99007000	36_EnhWk1
chr3	99007400	99007600	30_Acet2
chr3	99008800	99009000	31_Acet3
chr3	99009800	99010000	30_Acet2
chr3	99011200	99014800	38_EnhWk4,42_EnhWk7_a,38_EnhWk4,35_Acet8
chr3	99016600	99017800	40_EnhWk5_b,30_Acet2
chr3	99018400	99018600	36_EnhWk1
chr3	99019000	99020400	38_EnhWk4
chr3	99020600	99021000	31_Acet3
chr3	99021600	99021800	31_Acet3
chr3	99022000	99022400	31_Acet3
chr3	99023800	99024200	36_EnhWk1
chr3	99026600	99026800	30_Acet2
chr3	99030600	99030800	31_Acet3
chr3	99041600	99042400	30_Acet2
chr3	99049200	99049400	30_Acet2
chr3	99055800	99056000	30_Acet2
chr3	99057400	99057600	30_Acet2
chr3	99067000	99067200	30_Acet2
chr3	99068200	99069000	30_Acet2,31_Acet3
chr3	99070400	99072400	51_EnhA6_d,49_EnhA6_b,51_EnhA6_d
chr3	99079000	99079200	30_Acet2
chr3	99083800	99085600	36_EnhWk1,62_EnhA15_a,30_Acet2
chr3	99088800	99089000	30_Acet2
chr3	99094000	99095200	36_EnhWk1
chr3	99099400	99100000	31_Acet3
chr3	99100800	99101000	36_EnhWk1
chr3	99106400	99106600	30_Acet2
chr3	99107600	99109800	36_EnhWk1,32_Acet6,36_EnhWk1
chr3	99111200	99111400	36_EnhWk1
chr3	99115200	99115600	30_Acet2
chr3	99118000	99119200	36_EnhWk1
chr3	99119400	99120000	36_EnhWk1
chr3	99120400	99120600	30_Acet2
chr3	99125000	99127400	36_EnhWk1,32_Acet6,36_EnhWk1
chr3	99127600	99130800	36_EnhWk1,32_Acet6,36_EnhWk1
chr3	99131200	99132400	36_EnhWk1,32_Acet6
chr3	99143400	99143800	44_EnhWk8
chr3	99144800	99145800	44_EnhWk8,36_EnhWk1
chr3	99163000	99163600	30_Acet2
chr3	99166400	99167200	31_Acet3,36_EnhWk1
chr3	99171000	99171400	31_Acet3
chr3	99171800	99173200	31_Acet3,44_EnhWk8
chr3	99175000	99176000	40_EnhWk5_b,36_EnhWk1
chr3	99176400	99176800	36_EnhWk1
chr3	99179200	99179600	36_EnhWk1
chr3	99180400	99180800	36_EnhWk1
chr3	99183600	99184000	31_Acet3
chr3	99186000	99186200	30_Acet2
chr3	99186800	99188600	30_Acet2,38_EnhWk4
chr3	99191000	99191600	31_Acet3
chr3	99212000	99214800	38_EnhWk4
chr3	99226600	99227800	44_EnhWk8
chr3	99232400	99233800	36_EnhWk1
chr3	99236400	99236600	36_EnhWk1
chr3	99239800	99241600	36_EnhWk1,38_EnhWk4,36_EnhWk1
chr3	99241800	99243000	32_Acet6,36_EnhWk1,32_Acet6,36_EnhWk1
chr3	99245800	99253000	36_EnhWk1,32_Acet6,36_EnhWk1,32_Acet6,38_EnhWk4,32_Acet6,65_TxEnh1,38_EnhWk4,36_EnhWk1
chr3	99253200	99254600	31_Acet3,36_EnhWk1,32_Acet6,36_EnhWk1
chr3	99256400	99257000	36_EnhWk1,44_EnhWk8
chr3	99269000	99271200	36_EnhWk1,32_Acet6,36_EnhWk1
chr3	99294200	99294400	61_EnhA14
chr3	99294600	99295400	44_EnhWk8
chr3	99312600	99314800	36_EnhWk1
chr3	99316800	99318600	36_EnhWk1,32_Acet6,36_EnhWk1
chr3	99318800	99321600	36_EnhWk1,32_Acet6,36_EnhWk1
chr3	99322800	99323000	36_EnhWk1
chr3	99324200	99326000	36_EnhWk1,51_EnhA6_d,62_EnhA15_a,36_EnhWk1,62_EnhA15_a,44_EnhWk8
chr3	99329600	99331800	36_EnhWk1,32_Acet6,36_EnhWk1,32_Acet6,36_EnhWk1,31_Acet3
chr3	99332200	99333200	36_EnhWk1
chr3	99336600	99337200	38_EnhWk4
chr3	99337400	99338400	38_EnhWk4
chr3	99342400	99343400	36_EnhWk1,38_EnhWk4,36_EnhWk1
chr3	99346800	99347000	31_Acet3
chr3	99348000	99349000	40_EnhWk5_b,36_EnhWk1
chr3	99351000	99351800	36_EnhWk1,62_EnhA15_a,36_EnhWk1
chr3	99355000	99355400	36_EnhWk1
chr3	99355800	99356400	36_EnhWk1
chr3	99358600	99358800	30_Acet2
chr3	99365400	99366400	36_EnhWk1
chr3	99370200	99370400	30_Acet2
chr3	99373000	99375000	38_EnhWk4,36_EnhWk1
chr3	99384200	99385200	36_EnhWk1
chr3	99385800	99386600	36_EnhWk1
chr3	99388400	99389000	36_EnhWk1
chr3	99393600	99393800	36_EnhWk1
chr3	99394000	99397000	32_Acet6,36_EnhWk1
chr3	99400200	99400400	36_EnhWk1
chr3	99400600	99401200	36_EnhWk1
chr3	99408200	99408400	31_Acet3
chr3	99409800	99412200	36_EnhWk1,32_Acet6,36_EnhWk1
chr3	99412400	99414800	36_EnhWk1,32_Acet6,36_EnhWk1,32_Acet6,36_EnhWk1,31_Acet3
chr3	99416600	99416800	31_Acet3
chr3	99417200	99420000	36_EnhWk1,32_Acet6,36_EnhWk1
chr3	99420200	99420400	31_Acet3
chr3	99425800	99426200	36_EnhWk1,30_Acet2
chr3	99428800	99431200	36_EnhWk1,38_EnhWk4
chr3	99433400	99433600	30_Acet2
chr3	99439400	99441000	44_EnhWk8,36_EnhWk1
chr3	99448400	99448600	40_EnhWk5_b
chr3	99465800	99466200	30_Acet2,31_Acet3
chr3	99467600	99467800	30_Acet2
chr3	99468800	99469200	30_Acet2,36_EnhWk1
chr3	99469600	99470000	31_Acet3
chr3	99470600	99475800	36_EnhWk1,32_Acet6,36_EnhWk1,32_Acet6,36_EnhWk1,32_Acet6,36_EnhWk1
chr3	99479400	99481000	38_EnhWk4,36_EnhWk1,40_EnhWk5_b
chr3	99481200	99481600	31_Acet3,30_Acet2
chr3	99481800	99482800	40_EnhWk5_b,59_EnhA11_e,40_EnhWk5_b
chr3	99484000	99486200	40_EnhWk5_b,59_EnhA11_e,40_EnhWk5_b
chr3	99498200	99501600	32_Acet6,64_EnhA19,32_Acet6,36_EnhWk1,59_EnhA11_e,32_Acet6,36_EnhWk1
chr3	99501800	99510200	36_EnhWk1,62_EnhA15_a,36_EnhWk1,32_Acet6,33_Acet7_a,32_Acet6,34_Acet7_b,32_Acet6,59_EnhA11_e,55_EnhA11_a,59_EnhA11_e,32_Acet6
chr3	99514800	99515000	31_Acet3
chr3	99515400	99518200	38_EnhWk4,36_EnhWk1,30_Acet2,36_EnhWk1,40_EnhWk5_b,59_EnhA11_e,40_EnhWk5_b,31_Acet3
chr3	99519000	99520000	40_EnhWk5_b
chr3	99520400	99525800	36_EnhWk1,30_Acet2,40_EnhWk5_b,59_EnhA11_e,40_EnhWk5_b,59_EnhA11_e,40_EnhWk5_b,59_EnhA11_e,30_Acet2,40_EnhWk5_b
chr3	99526400	99530400	36_EnhWk1,32_Acet6,40_EnhWk5_b,59_EnhA11_e,44_EnhWk8
chr3	99531200	99531400	31_Acet3
chr3	99531800	99532800	40_EnhWk5_b,59_EnhA11_e,32_Acet6,36_EnhWk1
chr3	99533600	99537800	31_Acet3,36_EnhWk1,32_Acet6,38_EnhWk4,32_Acet6,64_EnhA19,30_Acet2
chr3	99540200	99540400	30_Acet2
chr3	99542200	99552000	36_EnhWk1,32_Acet6,65_TxEnh1,64_EnhA19,32_Acet6,64_EnhA19,32_Acet6,33_Acet7_a,65_TxEnh1,33_Acet7_a,65_TxEnh1,32_Acet6,36_EnhWk1,32_Acet6,36_EnhWk1,32_Acet6,36_EnhWk1,31_Acet3,44_EnhWk8,36_EnhWk1
chr3	99559200	99560200	38_EnhWk4,31_Acet3
chr3	99562400	99564600	36_EnhWk1,30_Acet2,32_Acet6,36_EnhWk1,32_Acet6,36_EnhWk1
chr3	99565200	99565400	36_EnhWk1
chr3	99568400	99570600	36_EnhWk1,38_EnhWk4,36_EnhWk1,30_Acet2
chr3	99571400	99571600	31_Acet3
chr3	99576600	99580200	36_EnhWk1,32_Acet6,36_EnhWk1,32_Acet6,36_EnhWk1,30_Acet2
chr3	99581200	99581400	30_Acet2
chr3	99586200	99587400	36_EnhWk1,32_Acet6,36_EnhWk1
chr3	99587600	99587800	36_EnhWk1
chr3	99588200	99588400	30_Acet2
chr3	99589200	99589600	30_Acet2
chr3	99596000	99596400	31_Acet3
chr3	99599600	99600600	38_EnhWk4
chr3	99601200	99602800	31_Acet3,36_EnhWk1,38_EnhWk4
chr3	99607200	99607800	44_EnhWk8,36_EnhWk1
chr3	99608800	99609000	30_Acet2
chr3	99612000	99612200	30_Acet2
chr3	99614400	99614600	30_Acet2
chr3	99617400	99617600	30_Acet2
chr3	99620000	99620200	36_EnhWk1
chr3	99620400	99621800	36_EnhWk1,35_Acet8,36_EnhWk1,32_Acet6,36_EnhWk1
chr3	99622000	99622600	36_EnhWk1
chr3	99624000	99624200	31_Acet3
chr3	99624600	99628400	36_EnhWk1,32_Acet6,36_EnhWk1,32_Acet6,36_EnhWk1,32_Acet6,36_EnhWk1
chr3	99628600	99628800	31_Acet3
chr3	99629800	99631600	30_Acet2,38_EnhWk4
chr3	99631800	99632000	44_EnhWk8
chr3	99633000	99634400	30_Acet2,44_EnhWk8,64_EnhA19
chr3	99636800	99639800	92_BivProm4,89_BivProm2,92_BivProm4,97_PromF5_b,89_BivProm2,92_BivProm4,89_BivProm2,92_BivProm4
chr3	99640200	99672400	92_BivProm4,64_EnhA19,32_Acet6,64_EnhA19,32_Acet6,64_EnhA19,32_Acet6,33_Acet7_a,32_Acet6,33_Acet7_a,32_Acet6,33_Acet7_a,32_Acet6,38_EnhWk4,32_Acet6,33_Acet7_a,32_Acet6,38_EnhWk4,64_EnhA19,38_EnhWk4,32_Acet6,38_EnhWk4,32_Acet6,33_Acet7_a,32_Acet6,33_Acet7_a,32_Acet6,64_EnhA19,38_EnhWk4,36_EnhWk1,31_Acet3,38_EnhWk4,32_Acet6,38_EnhWk4,64_EnhA19,38_EnhWk4,64_EnhA19,38_EnhWk4,64_EnhA19,32_Acet6,38_EnhWk4,31_Acet3,38_EnhWk4,32_Acet6,38_EnhWk4,32_Acet6,38_EnhWk4,32_Acet6,38_EnhWk4,32_Acet6,38_EnhWk4
chr3	99672600	99679800	38_EnhWk4,32_Acet6,33_Acet7_a,32_Acet6,38_EnhWk4,36_EnhWk1,32_Acet6,33_Acet7_a,32_Acet6,33_Acet7_a,32_Acet6
chr3	99681200	99687600	38_EnhWk4,32_Acet6,38_EnhWk4,64_EnhA19,38_EnhWk4,32_Acet6,64_EnhA19,31_Acet3,38_EnhWk4,64_EnhA19
chr3	99688200	99688400	30_Acet2
chr3	99688800	99691200	36_EnhWk1,32_Acet6,36_EnhWk1,32_Acet6,36_EnhWk1,32_Acet6
chr3	99692800	99693200	30_Acet2,31_Acet3
chr3	99694200	99694400	31_Acet3
chr3	99694600	99696200	36_EnhWk1,31_Acet3
chr3	99696400	99696800	30_Acet2
chr3	99697200	99697800	36_EnhWk1
chr3	99698400	99707600	36_EnhWk1,32_Acet6,38_EnhWk4,32_Acet6,64_EnhA19,32_Acet6,38_EnhWk4,64_EnhA19,36_EnhWk1,32_Acet6,36_EnhWk1,32_Acet6,71_TxEnh5
chr3	99707800	99715200	32_Acet6,36_EnhWk1,32_Acet6,36_EnhWk1,32_Acet6,36_EnhWk1,38_EnhWk4,32_Acet6,38_EnhWk4,32_Acet6,36_EnhWk1,32_Acet6
chr3	99715800	99717600	36_EnhWk1,44_EnhWk8,36_EnhWk1,32_Acet6,36_EnhWk1
chr3	99718200	99718800	38_EnhWk4,36_EnhWk1
chr3	99719800	99723400	36_EnhWk1,32_Acet6,64_EnhA19,32_Acet6,64_EnhA19,32_Acet6,36_EnhWk1
chr3	99724000	99724400	30_Acet2
chr3	99728200	99728600	36_EnhWk1
chr3	99730600	99731600	36_EnhWk1,30_Acet2
chr3	99741400	99742600	38_EnhWk4,64_EnhA19,38_EnhWk4,36_EnhWk1
chr3	99744800	99745200	71_TxEnh5
chr3	99747600	99748400	36_EnhWk1,32_Acet6
chr3	99750000	99750400	31_Acet3
chr3	99750600	99754000	32_Acet6,33_Acet7_a,65_TxEnh1,36_EnhWk1
chr3	99755600	99756800	30_Acet2,36_EnhWk1,64_EnhA19
chr3	99757800	99762200	38_EnhWk4,64_EnhA19,38_EnhWk4,32_Acet6,36_EnhWk1,32_Acet6,64_EnhA19,32_Acet6,36_EnhWk1
chr3	99762400	99763200	30_Acet2,64_EnhA19,36_EnhWk1
chr3	99763600	99766400	30_Acet2,36_EnhWk1,32_Acet6,36_EnhWk1,30_Acet2
chr3	99766600	99768800	31_Acet3,36_EnhWk1,32_Acet6,38_EnhWk4,32_Acet6
chr3	99769200	99769400	30_Acet2
chr3	99769600	99770000	31_Acet3
chr3	99770800	99771000	30_Acet2
chr3	99771600	99771800	44_EnhWk8
chr3	99772200	99773600	36_EnhWk1,51_EnhA6_d,38_EnhWk4
chr3	99774000	99777600	31_Acet3,32_Acet6,30_Acet2,32_Acet6,36_EnhWk1,32_Acet6,64_EnhA19,32_Acet6
chr3	99779400	99779600	30_Acet2
chr3	99780800	99784000	32_Acet6,36_EnhWk1,64_EnhA19,32_Acet6,36_EnhWk1,31_Acet3,32_Acet6
chr3	99785600	99785800	30_Acet2
chr3	99787600	99790200	36_EnhWk1,32_Acet6,36_EnhWk1
chr3	99790600	99790800	30_Acet2
chr3	99794200	99794800	71_TxEnh5
chr3	99797200	99797600	31_Acet3
chr3	99799400	99799600	30_Acet2
chr3	99800400	99800800	31_Acet3
chr3	99807800	99808800	40_EnhWk5_b,65_TxEnh1,40_EnhWk5_b,31_Acet3
chr3	99809400	99809800	31_Acet3
chr3	99812200	99812400	31_Acet3
chr3	99813800	99814000	31_Acet3
chr3	99815000	99815200	31_Acet3
chr3	99816200	99819600	31_Acet3,39_EnhWk5_a,66_TxEnh2_a,99_PromF7,98_PromF6,94_PromF3,95_PromF4,94_PromF3,98_PromF6,99_PromF7,66_TxEnh2_a,65_TxEnh1
chr3	99820400	99821200	39_EnhWk5_a,65_TxEnh1
chr3	99823400	99826400	65_TxEnh1,63_EnhA15_b,62_EnhA15_a,63_EnhA15_b,65_TxEnh1,40_EnhWk5_b,35_Acet8,40_EnhWk5_b
chr3	99831800	99838200	65_TxEnh1,92_BivProm4,36_EnhWk1,32_Acet6,65_TxEnh1,33_Acet7_a,32_Acet6,36_EnhWk1,40_EnhWk5_b,60_EnhA11_f,40_EnhWk5_b,36_EnhWk1,32_Acet6,36_EnhWk1,62_EnhA15_a,36_EnhWk1,62_EnhA15_a
chr3	99839400	99840400	32_Acet6,36_EnhWk1,31_Acet3
chr3	99842600	99851600	36_EnhWk1,33_Acet7_a,65_TxEnh1,45_EnhA1,43_EnhWk7_b,34_Acet7_b,43_EnhWk7_b,42_EnhWk7_a,43_EnhWk7_b,42_EnhWk7_a,43_EnhWk7_b,42_EnhWk7_a,43_EnhWk7_b,58_EnhA11_d,42_EnhWk7_a
chr3	99852800	99853000	42_EnhWk7_a
chr3	99853600	99853800	42_EnhWk7_a
chr3	99854000	99854600	42_EnhWk7_a
chr3	99855200	99856800	42_EnhWk7_a,43_EnhWk7_b,42_EnhWk7_a
chr3	99858800	99861800	74_TxEnh8,33_Acet7_a,32_Acet6,33_Acet7_a,65_TxEnh1,33_Acet7_a,42_EnhWk7_a,74_TxEnh8
chr3	99862000	99862200	32_Acet6
chr3	99862600	99863400	74_TxEnh8
chr3	99864400	99865200	65_TxEnh1,33_Acet7_a,32_Acet6,65_TxEnh1
chr3	99865400	99886200	65_TxEnh1,66_TxEnh2_a,43_EnhWk7_b,65_TxEnh1,43_EnhWk7_b,33_Acet7_a,65_TxEnh1,33_Acet7_a,65_TxEnh1,33_Acet7_a,92_BivProm4,33_Acet7_a,92_BivProm4,33_Acet7_a,92_BivProm4,99_PromF7,98_PromF6,96_PromF5_a,100_TSS1,96_PromF5_a,97_PromF5_b,46_EnhA3_a,34_Acet7_b,43_EnhWk7_b,42_EnhWk7_a,61_EnhA14,71_TxEnh5,32_Acet6,36_EnhWk1,33_Acet7_a,65_TxEnh1,33_Acet7_a,32_Acet6,65_TxEnh1,36_EnhWk1,32_Acet6,40_EnhWk5_b,39_EnhWk5_a,66_TxEnh2_a,39_EnhWk5_a,40_EnhWk5_b,65_TxEnh1,40_EnhWk5_b
chr3	99887800	99888600	51_EnhA6_d
chr3	99889000	99889200	36_EnhWk1
chr3	99891000	99891400	44_EnhWk8
chr3	99891600	99891800	36_EnhWk1
chr3	99893800	99898600	40_EnhWk5_b,58_EnhA11_d,59_EnhA11_e,58_EnhA11_d,55_EnhA11_a,46_EnhA3_a,55_EnhA11_a,59_EnhA11_e,40_EnhWk5_b,32_Acet6
chr3	99898800	99900000	36_EnhWk1,32_Acet6,35_Acet8
chr3	99900200	99905600	59_EnhA11_e,34_Acet7_b,46_EnhA3_a,34_Acet7_b,59_EnhA11_e,32_Acet6,36_EnhWk1,32_Acet6,65_TxEnh1,32_Acet6,36_EnhWk1,32_Acet6,36_EnhWk1
chr3	99905800	99906400	63_EnhA15_b
chr3	99907600	99912400	63_EnhA15_b,65_TxEnh1,63_EnhA15_b,65_TxEnh1,61_EnhA14,32_Acet6,36_EnhWk1,32_Acet6,36_EnhWk1
chr3	99912800	99914000	59_EnhA11_e,40_EnhWk5_b,59_EnhA11_e,40_EnhWk5_b
chr3	99914200	99914600	36_EnhWk1
chr3	99915800	99916600	63_EnhA15_b
chr3	99918000	99924400	62_EnhA15_a,36_EnhWk1,32_Acet6,36_EnhWk1,65_TxEnh1,61_EnhA14,34_Acet7_b,46_EnhA3_a,34_Acet7_b,32_Acet6,33_Acet7_a,32_Acet6,65_TxEnh1,38_EnhWk4,62_EnhA15_a
chr3	99924800	99927200	36_EnhWk1,65_TxEnh1,33_Acet7_a,45_EnhA1,33_Acet7_a,32_Acet6,36_EnhWk1,37_EnhWk2,32_Acet6
chr3	99927600	99931800	32_Acet6,64_EnhA19,65_TxEnh1,33_Acet7_a,65_TxEnh1,33_Acet7_a,45_EnhA1,33_Acet7_a,45_EnhA1,37_EnhWk2,65_TxEnh1,32_Acet6
chr3	99933800	99936200	35_Acet8,32_Acet6,35_Acet8,32_Acet6,65_TxEnh1,33_Acet7_a,65_TxEnh1,33_Acet7_a,65_TxEnh1,32_Acet6
chr3	99936400	99941800	31_Acet3,42_EnhWk7_a,43_EnhWk7_b,42_EnhWk7_a,43_EnhWk7_b,42_EnhWk7_a,35_Acet8
chr3	99942800	99943200	42_EnhWk7_a
chr3	99943600	99959400	36_EnhWk1,65_TxEnh1,33_Acet7_a,65_TxEnh1,62_EnhA15_a,31_Acet3,36_EnhWk1,65_TxEnh1,36_EnhWk1,62_EnhA15_a,61_EnhA14,65_TxEnh1,62_EnhA15_a,42_EnhWk7_a,61_EnhA14,32_Acet6,65_TxEnh1,32_Acet6,40_EnhWk5_b,65_TxEnh1,61_EnhA14,65_TxEnh1,42_EnhWk7_a,63_EnhA15_b,65_TxEnh1,63_EnhA15_b,65_TxEnh1,40_EnhWk5_b,65_TxEnh1,40_EnhWk5_b,42_EnhWk7_a,33_Acet7_a,36_EnhWk1,32_Acet6
chr3	99959600	99963400	36_EnhWk1,32_Acet6,33_Acet7_a,65_TxEnh1,33_Acet7_a,32_Acet6,61_EnhA14,32_Acet6
chr3	99964200	99976000	32_Acet6,61_EnhA14,32_Acet6,61_EnhA14,32_Acet6,33_Acet7_a,32_Acet6,35_Acet8,59_EnhA11_e,40_EnhWk5_b,65_TxEnh1,40_EnhWk5_b,35_Acet8,32_Acet6,36_EnhWk1,32_Acet6,64_EnhA19,65_TxEnh1,36_EnhWk1,35_Acet8
chr3	99978600	99979000	42_EnhWk7_a,40_EnhWk5_b
chr3	99980600	99981200	51_EnhA6_d
chr3	99982400	99983000	42_EnhWk7_a,40_EnhWk5_b
chr3	99983600	99985200	36_EnhWk1,32_Acet6,36_EnhWk1
chr3	99987000	99987400	31_Acet3
chr3	99987600	99988000	36_EnhWk1,44_EnhWk8
chr3	99989200	99989600	62_EnhA15_a,40_EnhWk5_b
chr3	99990200	99990400	63_EnhA15_b
chr3	99992200	99992400	40_EnhWk5_b
chr3	99997200	99998000	32_Acet6,36_EnhWk1
chr3	99999200	100000200	36_EnhWk1
chr3	100000400	100011000	35_Acet8,36_EnhWk1,32_Acet6,61_EnhA14,32_Acet6,61_EnhA14,33_Acet7_a,61_EnhA14,42_EnhWk7_a,43_EnhWk7_b,42_EnhWk7_a,43_EnhWk7_b,65_TxEnh1,33_Acet7_a,65_TxEnh1,33_Acet7_a,65_TxEnh1,61_EnhA14,65_TxEnh1,42_EnhWk7_a,43_EnhWk7_b,42_EnhWk7_a
chr3	100011600	100011800	42_EnhWk7_a
chr3	100015400	100016800	42_EnhWk7_a
chr3	100018000	100018200	31_Acet3
chr3	100019200	100019400	31_Acet3
chr3	100019600	100020600	36_EnhWk1,32_Acet6,36_EnhWk1,32_Acet6
chr3	100020800	100026400	61_EnhA14,33_Acet7_a,32_Acet6,36_EnhWk1,61_EnhA14,32_Acet6,33_Acet7_a,65_TxEnh1,33_Acet7_a,65_TxEnh1,33_Acet7_a,65_TxEnh1,61_EnhA14,65_TxEnh1,32_Acet6,62_EnhA15_a,36_EnhWk1
chr3	100027000	100028000	42_EnhWk7_a,40_EnhWk5_b,42_EnhWk7_a,65_TxEnh1,40_EnhWk5_b
chr3	100029400	100035000	65_TxEnh1,59_EnhA11_e,32_Acet6,33_Acet7_a,65_TxEnh1,32_Acet6,33_Acet7_a,32_Acet6,33_Acet7_a,32_Acet6,36_EnhWk1
chr3	100035400	100035600	31_Acet3
chr3	100038000	100050000	31_Acet3,36_EnhWk1,62_EnhA15_a,32_Acet6,33_Acet7_a,34_Acet7_b,43_EnhWk7_b,42_EnhWk7_a,43_EnhWk7_b,46_EnhA3_a,43_EnhWk7_b,46_EnhA3_a,43_EnhWk7_b,46_EnhA3_a,43_EnhWk7_b,46_EnhA3_a,43_EnhWk7_b,42_EnhWk7_a
chr3	100050600	100050800	31_Acet3
chr3	100053200	100055200	62_EnhA15_a
chr3	100055800	100056400	36_EnhWk1,62_EnhA15_a,36_EnhWk1
chr3	100057600	100059000	63_EnhA15_b,65_TxEnh1,32_Acet6,36_EnhWk1
chr3	100059200	100059400	36_EnhWk1
chr3	100059800	100062000	40_EnhWk5_b,60_EnhA11_f,57_EnhA11_c,60_EnhA11_f
chr3	100062800	100066400	32_Acet6,36_EnhWk1,32_Acet6,33_Acet7_a,34_Acet7_b,60_EnhA11_f,32_Acet6,36_EnhWk1
chr3	100067000	100068400	62_EnhA15_a,63_EnhA15_b,62_EnhA15_a,36_EnhWk1
chr3	100068600	100078000	65_TxEnh1,60_EnhA11_f,99_PromF7,67_TxEnh2_b,56_EnhA11_b,57_EnhA11_c,60_EnhA11_f,57_EnhA11_c,56_EnhA11_b,67_TxEnh2_b,52_EnhA8_a,47_EnhA3_b,54_EnhA9,47_EnhA3_b,56_EnhA11_b,60_EnhA11_f,58_EnhA11_d,60_EnhA11_f,67_TxEnh2_b,66_TxEnh2_a,67_TxEnh2_b,66_TxEnh2_a,34_Acet7_b,33_Acet7_a,65_TxEnh1,61_EnhA14,63_EnhA15_b
chr3	100080200	100093000	63_EnhA15_b,61_EnhA14,65_TxEnh1,32_Acet6,36_EnhWk1,32_Acet6,40_EnhWk5_b,65_TxEnh1,40_EnhWk5_b,60_EnhA11_f,57_EnhA11_c,60_EnhA11_f,65_TxEnh1,32_Acet6,65_TxEnh1,33_Acet7_a,65_TxEnh1,32_Acet6,65_TxEnh1,60_EnhA11_f,57_EnhA11_c,73_TxEnh7,57_EnhA11_c,73_TxEnh7,57_EnhA11_c,40_EnhWk5_b,60_EnhA11_f,35_Acet8
chr3	100093600	100101600	32_Acet6,60_EnhA11_f,32_Acet6,36_EnhWk1,65_TxEnh1,60_EnhA11_f,57_EnhA11_c,60_EnhA11_f,61_EnhA14,33_Acet7_a,65_TxEnh1,33_Acet7_a,32_Acet6,61_EnhA14,35_Acet8
chr3	100102400	100116200	65_TxEnh1,61_EnhA14,65_TxEnh1,34_Acet7_b,73_TxEnh7,60_EnhA11_f,34_Acet7_b,60_EnhA11_f,61_EnhA14,60_EnhA11_f,63_EnhA15_b,65_TxEnh1,36_EnhWk1,32_Acet6,65_TxEnh1,32_Acet6,36_EnhWk1,65_TxEnh1,60_EnhA11_f,59_EnhA11_e,34_Acet7_b,61_EnhA14,64_EnhA19,32_Acet6,36_EnhWk1,32_Acet6,36_EnhWk1
chr3	100116800	100117600	40_EnhWk5_b,60_EnhA11_f
chr3	100118000	100120800	36_EnhWk1,64_EnhA19,36_EnhWk1,65_TxEnh1,36_EnhWk1
chr3	100121000	100121200	36_EnhWk1
chr3	100122000	100126600	32_Acet6,64_EnhA19,36_EnhWk1,64_EnhA19,32_Acet6,65_TxEnh1,33_Acet7_a,65_TxEnh1,36_EnhWk1
chr3	100126800	100127000	31_Acet3
chr3	100127200	100128000	36_EnhWk1,32_Acet6
chr3	100128600	100131800	40_EnhWk5_b,60_EnhA11_f,40_EnhWk5_b,60_EnhA11_f,40_EnhWk5_b
chr3	100133800	100134200	40_EnhWk5_b
chr3	100134800	100135200	38_EnhWk4
chr3	100135800	100137800	36_EnhWk1,64_EnhA19,33_Acet7_a,65_TxEnh1,33_Acet7_a,65_TxEnh1,38_EnhWk4,31_Acet3
chr3	100141000	100141600	51_EnhA6_d
chr3	100144400	100145000	42_EnhWk7_a,40_EnhWk5_b
chr3	100145200	100145400	31_Acet3
chr3	100146800	100147200	40_EnhWk5_b,60_EnhA11_f
chr3	100149600	100150600	50_EnhA6_c,32_Acet6
chr3	100150800	100151600	33_Acet7_a,74_TxEnh8
chr3	100157600	100160600	71_TxEnh5,32_Acet6,65_TxEnh1,33_Acet7_a,32_Acet6
chr3	100160800	100161600	65_TxEnh1,33_Acet7_a,32_Acet6
chr3	100163800	100164000	42_EnhWk7_a
chr3	100164200	100165000	33_Acet7_a,65_TxEnh1
chr3	100169000	100170000	65_TxEnh1
chr3	100171000	100171200	60_EnhA11_f
chr3	100175800	100176000	74_TxEnh8
chr3	100183200	100183400	31_Acet3
chr3	100183600	100188000	40_EnhWk5_b,44_EnhWk8,32_Acet6,65_TxEnh1,58_EnhA11_d,34_Acet7_b,50_EnhA6_c,33_Acet7_a,32_Acet6,31_Acet3,40_EnhWk5_b,59_EnhA11_e,40_EnhWk5_b,31_Acet3
chr3	100189000	100190000	30_Acet2,36_EnhWk1
chr3	100190400	100191400	31_Acet3
chr3	100193600	100193800	31_Acet3
chr3	100196600	100196800	35_Acet8
chr3	100197800	100198000	35_Acet8
chr3	100199000	100199400	36_EnhWk1
chr3	100201200	100201800	31_Acet3
chr3	100202800	100203200	31_Acet3
chr3	100205000	100205800	31_Acet3,51_EnhA6_d,36_EnhWk1
chr3	100206000	100206600	51_EnhA6_d
chr3	100206800	100207200	30_Acet2,51_EnhA6_d
chr3	100207400	100207800	51_EnhA6_d
chr3	100208000	100208200	51_EnhA6_d
chr3	100208600	100208800	31_Acet3
chr3	100209000	100209400	62_EnhA15_a
chr3	100209600	100212800	39_EnhWk5_a,53_EnhA8_b,66_TxEnh2_a,33_Acet7_a,65_TxEnh1,64_EnhA19,44_EnhWk8,31_Acet3
chr3	100213600	100214200	51_EnhA6_d,36_EnhWk1,62_EnhA15_a
chr3	100214400	100214600	31_Acet3
chr3	100215200	100215600	31_Acet3
chr3	100216200	100217400	36_EnhWk1,64_EnhA19,36_EnhWk1,32_Acet6,36_EnhWk1
chr3	100217800	100218000	30_Acet2
chr3	100222200	100222400	31_Acet3
chr3	100223000	100223400	31_Acet3
chr3	100225600	100228000	35_Acet8,32_Acet6,36_EnhWk1
chr3	100228800	100229400	31_Acet3
chr3	100230800	100232200	36_EnhWk1,31_Acet3,36_EnhWk1
chr3	100232800	100233400	44_EnhWk8
chr3	100234000	100234200	36_EnhWk1
chr3	100234400	100234600	31_Acet3
chr3	100235400	100235800	40_EnhWk5_b
chr3	100240200	100241000	31_Acet3
chr3	100241400	100242200	31_Acet3
chr3	100242400	100242800	36_EnhWk1
chr3	100243000	100243200	31_Acet3
chr3	100243600	100243800	31_Acet3
chr3	100244800	100245000	31_Acet3
chr3	100245200	100246800	36_EnhWk1
chr3	100247600	100247800	31_Acet3
chr3	100248400	100248600	31_Acet3
chr3	100248800	100249600	40_EnhWk5_b
chr3	100249800	100250000	31_Acet3
chr3	100251400	100251600	36_EnhWk1
chr3	100252000	100252600	32_Acet6,36_EnhWk1
chr3	100253400	100255200	32_Acet6,33_Acet7_a,34_Acet7_b,60_EnhA11_f,34_Acet7_b,32_Acet6,36_EnhWk1
chr3	100255600	100258400	32_Acet6,36_EnhWk1,32_Acet6,65_TxEnh1,33_Acet7_a,32_Acet6,36_EnhWk1
chr3	100259000	100271800	40_EnhWk5_b,39_EnhWk5_a,65_TxEnh1,66_TxEnh2_a,93_PromF2,98_PromF6,94_PromF3,100_TSS1,95_PromF4,94_PromF3,98_PromF6,99_PromF7,66_TxEnh2_a,65_TxEnh1,66_TxEnh2_a,65_TxEnh1,61_EnhA14,66_TxEnh2_a,99_PromF7,66_TxEnh2_a,65_TxEnh1,66_TxEnh2_a,65_TxEnh1,66_TxEnh2_a,65_TxEnh1,66_TxEnh2_a,65_TxEnh1,34_Acet7_b,65_TxEnh1,32_Acet6,65_TxEnh1
chr3	100272000	100272400	58_EnhA11_d,65_TxEnh1
chr3	100272800	100274600	38_EnhWk4,65_TxEnh1,66_TxEnh2_a,40_EnhWk5_b,65_TxEnh1
chr3	100275000	100275200	65_TxEnh1
chr3	100275800	100276200	65_TxEnh1,40_EnhWk5_b
chr3	100276400	100278600	65_TxEnh1,50_EnhA6_c,51_EnhA6_d,50_EnhA6_c,51_EnhA6_d
chr3	100278800	100279200	65_TxEnh1
chr3	100289000	100289600	74_TxEnh8,58_EnhA11_d,68_TxEnh3
chr3	100290200	100290600	74_TxEnh8
chr3	100299000	100299400	74_TxEnh8,68_TxEnh3
chr3	100311200	100311400	74_TxEnh8
chr3	100316600	100317200	60_EnhA11_f,66_TxEnh2_a
chr3	100318200	100318400	65_TxEnh1
chr3	100329400	100337000	63_EnhA15_b,65_TxEnh1,58_EnhA11_d,66_TxEnh2_a,99_PromF7,94_PromF3,100_TSS1,95_PromF4,98_PromF6,99_PromF7,67_TxEnh2_b,60_EnhA11_f,40_EnhWk5_b,63_EnhA15_b
chr3	100337200	100337800	63_EnhA15_b
chr3	100338400	100338600	74_TxEnh8
chr3	100339000	100341200	74_TxEnh8,69_TxEnh4_a,74_TxEnh8,68_TxEnh3
chr3	100344000	100344200	72_TxEnh6
chr3	100354200	100354400	69_TxEnh4_a
chr3	100358600	100359000	74_TxEnh8
chr3	100359400	100359600	74_TxEnh8
chr3	100359800	100360000	74_TxEnh8
chr3	100360600	100361400	74_TxEnh8
chr3	100386200	100386400	74_TxEnh8
chr3	100386800	100387000	74_TxEnh8
chr3	100387400	100388000	61_EnhA14,65_TxEnh1,38_EnhWk4
chr3	100392600	100392800	65_TxEnh1
chr3	100393600	100393800	65_TxEnh1
chr3	100394000	100394200	65_TxEnh1
chr3	100395200	100405000	39_EnhWk5_a,65_TxEnh1,66_TxEnh2_a,65_TxEnh1,66_TxEnh2_a,65_TxEnh1,66_TxEnh2_a,39_EnhWk5_a,66_TxEnh2_a,39_EnhWk5_a,65_TxEnh1,66_TxEnh2_a,99_PromF7,98_PromF6,94_PromF3,95_PromF4,96_PromF5_a,98_PromF6,99_PromF7,92_BivProm4,99_PromF7,66_TxEnh2_a,65_TxEnh1
chr3	100413000	100413400	71_TxEnh5
chr3	100413800	100414800	44_EnhWk8,31_Acet3,44_EnhWk8
chr3	100415200	100416600	44_EnhWk8,36_EnhWk1,38_EnhWk4,36_EnhWk1
chr3	100416800	100417200	62_EnhA15_a,36_EnhWk1
chr3	100417400	100417600	31_Acet3
chr3	100418200	100428400	59_EnhA11_e,55_EnhA11_a,59_EnhA11_e,38_EnhWk4,64_EnhA19,38_EnhWk4,63_EnhA15_b,61_EnhA14,63_EnhA15_b,38_EnhWk4,31_Acet3
chr3	100429200	100431200	64_EnhA19,36_EnhWk1,32_Acet6,36_EnhWk1,63_EnhA15_b
chr3	100437400	100438800	40_EnhWk5_b,59_EnhA11_e,40_EnhWk5_b,36_EnhWk1,62_EnhA15_a
chr3	100440600	100441600	39_EnhWk5_a,40_EnhWk5_b
chr3	100441800	100442000	31_Acet3
chr3	100448000	100450200	63_EnhA15_b
chr3	100450400	100450600	31_Acet3
chr3	100451200	100451400	44_EnhWk8
chr3	100451600	100451800	44_EnhWk8
chr3	100453000	100457200	71_TxEnh5,63_EnhA15_b,65_TxEnh1,58_EnhA11_d,65_TxEnh1,63_EnhA15_b
chr3	100458400	100460000	31_Acet3,63_EnhA15_b,31_Acet3
chr3	100460200	100460400	31_Acet3
chr3	100460600	100461000	35_Acet8
chr3	100462800	100463000	63_EnhA15_b
chr3	100463200	100464400	63_EnhA15_b,36_EnhWk1,30_Acet2
chr3	100465400	100467200	60_EnhA11_f,57_EnhA11_c,56_EnhA11_b,57_EnhA11_c
chr3	100476600	100476800	38_EnhWk4
chr3	100477800	100478200	31_Acet3
chr3	100479200	100480600	31_Acet3,30_Acet2
chr3	100483800	100484000	30_Acet2
chr3	100485400	100485600	31_Acet3
chr3	100486000	100486200	44_EnhWk8
chr3	100487000	100488200	31_Acet3,30_Acet2
chr3	100489800	100490000	30_Acet2
chr3	100491400	100498600	64_EnhA19,92_BivProm4,97_PromF5_b,96_PromF5_a,99_PromF7,66_TxEnh2_a,39_EnhWk5_a,63_EnhA15_b,32_Acet6,61_EnhA14,58_EnhA11_d,65_TxEnh1,40_EnhWk5_b,36_EnhWk1,31_Acet3,63_EnhA15_b
chr3	100499600	100501000	63_EnhA15_b,61_EnhA14,63_EnhA15_b
chr3	100501200	100501800	63_EnhA15_b
chr3	100502400	100504600	31_Acet3,40_EnhWk5_b,31_Acet3,59_EnhA11_e,40_EnhWk5_b
chr3	100505000	100507400	30_Acet2,63_EnhA15_b,65_TxEnh1,63_EnhA15_b
chr3	100509800	100510000	35_Acet8
chr3	100515800	100539800	63_EnhA15_b,59_EnhA11_e,60_EnhA11_f,57_EnhA11_c,60_EnhA11_f,55_EnhA11_a,59_EnhA11_e,61_EnhA14,63_EnhA15_b,61_EnhA14,32_Acet6,33_Acet7_a,34_Acet7_b,65_TxEnh1,61_EnhA14,63_EnhA15_b,65_TxEnh1,32_Acet6,61_EnhA14,63_EnhA15_b,61_EnhA14,63_EnhA15_b,61_EnhA14,63_EnhA15_b,61_EnhA14,33_Acet7_a,61_EnhA14,65_TxEnh1,51_EnhA6_d,63_EnhA15_b,36_EnhWk1,63_EnhA15_b
chr3	100541400	100542400	31_Acet3,30_Acet2,63_EnhA15_b
chr3	100544200	100544400	36_EnhWk1
chr3	100545400	100547400	59_EnhA11_e,63_EnhA15_b,31_Acet3
chr3	100547600	100549400	36_EnhWk1,32_Acet6,31_Acet3
chr3	100550200	100558000	36_EnhWk1,32_Acet6,36_EnhWk1,35_Acet8,61_EnhA14,63_EnhA15_b,59_EnhA11_e,55_EnhA11_a,59_EnhA11_e,32_Acet6
chr3	100558600	100558800	71_TxEnh5
chr3	100559800	100564600	63_EnhA15_b,65_TxEnh1,34_Acet7_b,57_EnhA11_c,73_TxEnh7,60_EnhA11_f,61_EnhA14,65_TxEnh1,60_EnhA11_f,57_EnhA11_c,60_EnhA11_f
chr3	100566000	100566400	40_EnhWk5_b
chr3	100567800	100568000	31_Acet3
chr3	100569000	100569400	71_TxEnh5
chr3	100570200	100570800	71_TxEnh5
chr3	100575400	100577800	31_Acet3,63_EnhA15_b,71_TxEnh5
chr3	100578000	100578800	63_EnhA15_b,71_TxEnh5,63_EnhA15_b
chr3	100579400	100580000	31_Acet3,30_Acet2,31_Acet3
chr3	100581000	100582800	31_Acet3,63_EnhA15_b,62_EnhA15_a,63_EnhA15_b
chr3	100583200	100584000	63_EnhA15_b
chr3	100586800	100587000	30_Acet2
chr3	100589800	100592800	36_EnhWk1,63_EnhA15_b,66_TxEnh2_a,99_PromF7,60_EnhA11_f,63_EnhA15_b,62_EnhA15_a
chr3	100593000	100593200	31_Acet3
chr3	100594800	100596400	63_EnhA15_b,36_EnhWk1
chr3	100600000	100600800	39_EnhWk5_a
chr3	100601000	100601800	62_EnhA15_a,40_EnhWk5_b
chr3	100602200	100604600	59_EnhA11_e,46_EnhA3_a,47_EnhA3_b,54_EnhA9,47_EnhA3_b,67_TxEnh2_b,58_EnhA11_d,40_EnhWk5_b
chr3	100605000	100605200	40_EnhWk5_b
chr3	100605600	100605800	31_Acet3
chr3	100606200	100606400	31_Acet3
chr3	100606800	100607400	40_EnhWk5_b,62_EnhA15_a,42_EnhWk7_a
chr3	100607600	100608000	40_EnhWk5_b
chr3	100608600	100616200	62_EnhA15_a,40_EnhWk5_b,62_EnhA15_a,64_EnhA19,63_EnhA15_b,62_EnhA15_a,63_EnhA15_b,62_EnhA15_a,63_EnhA15_b,62_EnhA15_a,63_EnhA15_b,36_EnhWk1
chr3	100616400	100616800	31_Acet3,30_Acet2
chr3	100617200	100617400	31_Acet3
chr3	100620400	100621800	62_EnhA15_a,36_EnhWk1
chr3	100622000	100622200	30_Acet2
chr3	100622600	100623000	31_Acet3
chr3	100626400	100626800	31_Acet3
chr3	100627600	100631600	40_EnhWk5_b,30_Acet2,40_EnhWk5_b,58_EnhA11_d,40_EnhWk5_b,44_EnhWk8
chr3	100633400	100638000	31_Acet3,40_EnhWk5_b,63_EnhA15_b,65_TxEnh1,61_EnhA14,63_EnhA15_b,61_EnhA14,63_EnhA15_b,30_Acet2
chr3	100638600	100639000	63_EnhA15_b
chr3	100639200	100643200	63_EnhA15_b,62_EnhA15_a,63_EnhA15_b,59_EnhA11_e,58_EnhA11_d,40_EnhWk5_b,63_EnhA15_b
chr3	100644600	100646400	63_EnhA15_b,30_Acet2,63_EnhA15_b
chr3	100647200	100647600	63_EnhA15_b
chr3	100649800	100652000	63_EnhA15_b,65_TxEnh1,58_EnhA11_d,46_EnhA3_a,34_Acet7_b,65_TxEnh1,32_Acet6
chr3	100653800	100654000	44_EnhWk8
chr3	100657200	100657400	30_Acet2
chr3	100659000	100659400	31_Acet3
chr3	100659800	100660000	30_Acet2
chr3	100660600	100661000	31_Acet3
chr3	100662000	100663600	35_Acet8,40_EnhWk5_b,65_TxEnh1,40_EnhWk5_b
chr3	100664600	100666200	40_EnhWk5_b,39_EnhWk5_a,41_EnhWk6,39_EnhWk5_a
chr3	100666400	100667200	38_EnhWk4,31_Acet3,38_EnhWk4
chr3	100668200	100668400	30_Acet2
chr3	100674800	100675000	31_Acet3
chr3	100678600	100679400	30_Acet2
chr3	100681200	100683600	63_EnhA15_b,64_EnhA19,91_BivProm3_b,61_EnhA14,62_EnhA15_a
chr3	100690800	100691400	31_Acet3,30_Acet2
chr3	100691800	100692000	63_EnhA15_b
chr3	100692800	100693800	63_EnhA15_b
chr3	100694600	100697200	64_EnhA19,32_Acet6,36_EnhWk1,32_Acet6,64_EnhA19,63_EnhA15_b,30_Acet2
chr3	100697400	100699200	63_EnhA15_b,64_EnhA19,63_EnhA15_b
chr3	100701600	100702200	30_Acet2,36_EnhWk1
chr3	100702400	100703200	32_Acet6,63_EnhA15_b
chr3	100704800	100705400	31_Acet3,30_Acet2
chr3	100708000	100713200	35_Acet8,41_EnhWk6,93_PromF2,94_PromF3,95_PromF4,100_TSS1,95_PromF4,100_TSS1,95_PromF4,94_PromF3,98_PromF6,99_PromF7,66_TxEnh2_a
chr3	100714200	100714400	72_TxEnh6
chr3	100714800	100715800	72_TxEnh6
chr3	100716200	100716800	72_TxEnh6
chr3	100717000	100717400	66_TxEnh2_a
chr3	100717800	100718400	68_TxEnh3,72_TxEnh6,74_TxEnh8
chr3	100719000	100719400	74_TxEnh8,72_TxEnh6
chr3	100726000	100726400	69_TxEnh4_a
chr3	100727000	100727200	74_TxEnh8
chr3	100734200	100734400	74_TxEnh8
chr3	100753200	100754000	74_TxEnh8
chr3	100754400	100754600	74_TxEnh8
chr3	100755000	100755600	74_TxEnh8
chr3	100755800	100757400	65_TxEnh1,37_EnhWk2,65_TxEnh1,63_EnhA15_b
chr3	100758800	100762400	38_EnhWk4,65_TxEnh1,63_EnhA15_b,62_EnhA15_a,65_TxEnh1,40_EnhWk5_b
chr3	100763000	100763400	31_Acet3
chr3	100763600	100764200	36_EnhWk1,30_Acet2
chr3	100764400	100765200	36_EnhWk1
chr3	100766200	100766400	71_TxEnh5
chr3	100767000	100767200	31_Acet3
chr3	100768200	100768400	31_Acet3
chr3	100769200	100770200	44_EnhWk8,71_TxEnh5
chr3	100770600	100770800	71_TxEnh5
chr3	100772800	100773000	31_Acet3
chr3	100775600	100776000	32_Acet6
chr3	100776400	100778200	32_Acet6,71_TxEnh5,32_Acet6,71_TxEnh5
chr3	100779200	100779600	71_TxEnh5,38_EnhWk4
chr3	100780000	100780200	32_Acet6
chr3	100781000	100784000	36_EnhWk1,32_Acet6,64_EnhA19,38_EnhWk4,64_EnhA19,32_Acet6,33_Acet7_a,38_EnhWk4,64_EnhA19
chr3	100788400	100789200	38_EnhWk4
chr3	100790000	100790200	71_TxEnh5
chr3	100791400	100792400	40_EnhWk5_b,59_EnhA11_e,40_EnhWk5_b
chr3	100793800	100794000	30_Acet2
chr3	100796200	100799000	38_EnhWk4,65_TxEnh1,38_EnhWk4,32_Acet6,36_EnhWk1
chr3	100799400	100800800	31_Acet3,36_EnhWk1,31_Acet3
chr3	100801200	100801400	31_Acet3
chr3	100801800	100803000	36_EnhWk1,32_Acet6,36_EnhWk1
chr3	100810200	100811400	32_Acet6,36_EnhWk1,32_Acet6,36_EnhWk1
chr3	100812200	100812400	30_Acet2
chr3	100812800	100813200	31_Acet3
chr3	100814200	100814400	36_EnhWk1
chr3	100818800	100819200	38_EnhWk4
chr3	100819600	100820000	31_Acet3
chr3	100821400	100821800	31_Acet3
chr3	100822400	100824400	30_Acet2,38_EnhWk4,30_Acet2
chr3	100824600	100825000	30_Acet2
chr3	100825400	100826200	38_EnhWk4,30_Acet2
chr3	100828800	100829000	30_Acet2
chr3	100829400	100829600	30_Acet2
chr3	100833200	100834800	36_EnhWk1,51_EnhA6_d,30_Acet2
chr3	100837400	100837600	30_Acet2
chr3	100839200	100839600	30_Acet2
chr3	100841600	100841800	30_Acet2
chr3	100842200	100842400	30_Acet2
chr3	100843000	100845600	38_EnhWk4,36_EnhWk1,32_Acet6,36_EnhWk1,32_Acet6,36_EnhWk1
chr3	100848400	100848800	31_Acet3,30_Acet2
chr3	100849200	100849600	31_Acet3
chr3	100851000	100851400	36_EnhWk1,30_Acet2
chr3	100852400	100853400	40_EnhWk5_b
chr3	100854000	100854400	31_Acet3
chr3	100855000	100855200	31_Acet3
chr3	100855400	100856000	38_EnhWk4
chr3	100859800	100860000	31_Acet3
chr3	100860800	100861000	30_Acet2
chr3	100861800	100870600	38_EnhWk4,64_EnhA19,65_TxEnh1,38_EnhWk4,36_EnhWk1,32_Acet6,36_EnhWk1
chr3	100871400	100877000	38_EnhWk4,64_EnhA19,40_EnhWk5_b,38_EnhWk4,33_Acet7_a,65_TxEnh1,38_EnhWk4,31_Acet3
chr3	100877200	100877800	38_EnhWk4
chr3	100878400	100883800	38_EnhWk4,64_EnhA19,65_TxEnh1,64_EnhA19,32_Acet6,36_EnhWk1,32_Acet6,36_EnhWk1,32_Acet6,36_EnhWk1,32_Acet6,36_EnhWk1
chr3	100889000	100892000	38_EnhWk4,40_EnhWk5_b,38_EnhWk4,40_EnhWk5_b,36_EnhWk1,30_Acet2
chr3	100892400	100896400	59_EnhA11_e,55_EnhA11_a,59_EnhA11_e,55_EnhA11_a,59_EnhA11_e,31_Acet3,36_EnhWk1
chr3	100897800	100904400	59_EnhA11_e,55_EnhA11_a,46_EnhA3_a,55_EnhA11_a,46_EnhA3_a,55_EnhA11_a,59_EnhA11_e,32_Acet6,31_Acet3,36_EnhWk1,32_Acet6,59_EnhA11_e,32_Acet6,36_EnhWk1,32_Acet6,36_EnhWk1,30_Acet2
chr3	100905600	100907600	38_EnhWk4
chr3	100907800	100908000	31_Acet3
chr3	100910000	100912200	31_Acet3,38_EnhWk4
chr3	100912400	100917200	38_EnhWk4,64_EnhA19,32_Acet6,38_EnhWk4,32_Acet6,64_EnhA19,38_EnhWk4,64_EnhA19,32_Acet6,38_EnhWk4,64_EnhA19,38_EnhWk4
chr3	100918200	100918400	31_Acet3
chr3	100918800	100919000	30_Acet2
chr3	100920400	100921000	31_Acet3,36_EnhWk1
chr3	100921200	100922000	36_EnhWk1
chr3	100922400	100922600	30_Acet2
chr3	100925400	100925600	31_Acet3
chr3	100926200	100931600	30_Acet2,38_EnhWk4,36_EnhWk1,32_Acet6,36_EnhWk1
chr3	100932800	100933400	36_EnhWk1
chr3	100936800	100937400	36_EnhWk1
chr3	100938800	100939000	30_Acet2
chr3	100939600	100940000	31_Acet3
chr3	100940400	100942000	36_EnhWk1,32_Acet6,36_EnhWk1
chr3	100946000	100946800	30_Acet2,31_Acet3
chr3	100947000	100948800	36_EnhWk1,32_Acet6,36_EnhWk1
chr3	100949200	100949600	31_Acet3
chr3	100953200	100958600	36_EnhWk1,32_Acet6,33_Acet7_a,32_Acet6,31_Acet3,36_EnhWk1,32_Acet6,36_EnhWk1
chr3	100962600	100963800	36_EnhWk1,30_Acet2
chr3	100964800	100967400	36_EnhWk1,32_Acet6,36_EnhWk1,31_Acet3
chr3	100967800	100977000	36_EnhWk1,32_Acet6,36_EnhWk1,38_EnhWk4,64_EnhA19,38_EnhWk4,32_Acet6,36_EnhWk1,32_Acet6,36_EnhWk1,30_Acet2
chr3	100977600	100979800	36_EnhWk1,38_EnhWk4,32_Acet6,36_EnhWk1
chr3	100980200	100980400	30_Acet2
chr3	100980600	100985400	36_EnhWk1,32_Acet6,64_EnhA19,32_Acet6,33_Acet7_a,32_Acet6,38_EnhWk4,32_Acet6,31_Acet3
chr3	100985600	100986000	36_EnhWk1
chr3	100986400	100986800	38_EnhWk4
chr3	100987000	100990400	38_EnhWk4,64_EnhA19,38_EnhWk4,36_EnhWk1,38_EnhWk4,64_EnhA19,36_EnhWk1
chr3	100990600	100997200	38_EnhWk4,32_Acet6,33_Acet7_a,32_Acet6,33_Acet7_a,92_BivProm4,32_Acet6,38_EnhWk4,31_Acet3
chr3	100999400	100999600	31_Acet3
chr3	101009200	101011000	36_EnhWk1,32_Acet6,36_EnhWk1,32_Acet6
chr3	101013800	101014400	31_Acet3
chr3	101015600	101015800	30_Acet2
chr3	101016400	101021400	36_EnhWk1,32_Acet6,36_EnhWk1
chr3	101021600	101021800	31_Acet3
chr3	101024800	101025000	36_EnhWk1
chr3	101025400	101026000	31_Acet3,30_Acet2
chr3	101026400	101027600	36_EnhWk1,31_Acet3,30_Acet2,31_Acet3,30_Acet2
chr3	101035400	101040000	32_Acet6,33_Acet7_a,32_Acet6,33_Acet7_a,32_Acet6,36_EnhWk1,32_Acet6,36_EnhWk1,32_Acet6,36_EnhWk1
chr3	101040200	101040800	31_Acet3,30_Acet2,36_EnhWk1
chr3	101041800	101044000	36_EnhWk1,32_Acet6,36_EnhWk1
chr3	101044800	101045200	31_Acet3
chr3	101045800	101046200	38_EnhWk4
chr3	101046800	101047200	30_Acet2,31_Acet3
chr3	101047600	101048200	38_EnhWk4
chr3	101048600	101048800	31_Acet3
chr3	101049200	101049400	31_Acet3
chr3	101050000	101051000	36_EnhWk1,32_Acet6,31_Acet3
chr3	101062400	101062600	30_Acet2
chr3	101063800	101073600	36_EnhWk1,32_Acet6,33_Acet7_a,32_Acet6,33_Acet7_a,36_EnhWk1,32_Acet6,36_EnhWk1,32_Acet6,61_EnhA14,62_EnhA15_a,36_EnhWk1,62_EnhA15_a,61_EnhA14,32_Acet6,36_EnhWk1
chr3	101074200	101074400	30_Acet2
chr3	101077200	101078400	36_EnhWk1,32_Acet6,36_EnhWk1,31_Acet3
chr3	101078600	101078800	31_Acet3
chr3	101080800	101083000	36_EnhWk1,32_Acet6,36_EnhWk1,32_Acet6,36_EnhWk1
chr3	101084400	101084800	36_EnhWk1
chr3	101085000	101085200	30_Acet2
chr3	101085600	101085800	31_Acet3
chr3	101086200	101086600	31_Acet3
chr3	101087400	101088400	31_Acet3,36_EnhWk1
chr3	101088800	101089200	36_EnhWk1
chr3	101091400	101091600	36_EnhWk1
chr3	101091800	101092000	36_EnhWk1
chr3	101094000	101094200	31_Acet3
chr3	101094400	101094800	31_Acet3
chr3	101095200	101096600	36_EnhWk1,32_Acet6,36_EnhWk1
chr3	101097600	101098000	31_Acet3
chr3	101098600	101099000	31_Acet3
chr3	101100400	101100600	30_Acet2
chr3	101101800	101103200	36_EnhWk1
chr3	101103800	101104200	30_Acet2,31_Acet3
chr3	101115600	101115800	36_EnhWk1
chr3	101119200	101120000	36_EnhWk1,32_Acet6,38_EnhWk4,36_EnhWk1
chr3	101122400	101125200	62_EnhA15_a,38_EnhWk4,62_EnhA15_a,38_EnhWk4,62_EnhA15_a,38_EnhWk4,30_Acet2
chr3	101127400	101129600	38_EnhWk4,36_EnhWk1,32_Acet6,36_EnhWk1
chr3	101129800	101130000	30_Acet2
chr3	101130800	101131200	31_Acet3,30_Acet2
chr3	101133400	101135200	40_EnhWk5_b,39_EnhWk5_a,40_EnhWk5_b,42_EnhWk7_a,40_EnhWk5_b
chr3	101140200	101144600	36_EnhWk1,32_Acet6,36_EnhWk1,62_EnhA15_a,36_EnhWk1,32_Acet6,36_EnhWk1,51_EnhA6_d,44_EnhWk8,36_EnhWk1
chr3	101146600	101147600	40_EnhWk5_b,59_EnhA11_e,40_EnhWk5_b
chr3	101150400	101150800	30_Acet2
chr3	101151000	101152000	36_EnhWk1,32_Acet6,36_EnhWk1
chr3	101153400	101153600	30_Acet2
chr3	101154800	101155200	30_Acet2
chr3	101155400	101157800	36_EnhWk1,38_EnhWk4,64_EnhA19,38_EnhWk4,32_Acet6,36_EnhWk1
chr3	101158400	101158800	36_EnhWk1
chr3	101159000	101159400	31_Acet3,30_Acet2
chr3	101159600	101161000	36_EnhWk1
chr3	101161200	101161600	31_Acet3
chr3	101162800	101163200	30_Acet2
chr3	101163600	101164400	30_Acet2,36_EnhWk1,31_Acet3
chr3	101165000	101165400	31_Acet3
chr3	101166800	101167000	30_Acet2
chr3	101168200	101171400	30_Acet2,36_EnhWk1,32_Acet6,36_EnhWk1,32_Acet6,36_EnhWk1,32_Acet6,64_EnhA19,36_EnhWk1
chr3	101171800	101172000	36_EnhWk1
chr3	101172200	101172800	36_EnhWk1
chr3	101177200	101177400	31_Acet3
chr3	101178400	101178600	31_Acet3
chr3	101179200	101180400	36_EnhWk1,30_Acet2,32_Acet6,36_EnhWk1
chr3	101180800	101181000	30_Acet2
chr3	101182200	101185200	31_Acet3,35_Acet8,36_EnhWk1,31_Acet3
chr3	101185400	101186000	36_EnhWk1,31_Acet3
chr3	101186800	101187000	31_Acet3
chr3	101187400	101188600	35_Acet8
chr3	101189200	101190400	36_EnhWk1,30_Acet2,32_Acet6,36_EnhWk1
chr3	101190600	101191000	30_Acet2
chr3	101191400	101191600	30_Acet2
chr3	101191800	101192000	31_Acet3
chr3	101192600	101193000	31_Acet3,30_Acet2
chr3	101193400	101194600	36_EnhWk1,32_Acet6,36_EnhWk1
chr3	101195000	101198000	31_Acet3,36_EnhWk1,32_Acet6,33_Acet7_a,36_EnhWk1,32_Acet6,36_EnhWk1,40_EnhWk5_b,36_EnhWk1
chr3	101199800	101201400	38_EnhWk4,32_Acet6,64_EnhA19,65_TxEnh1,38_EnhWk4
chr3	101202200	101206200	36_EnhWk1,40_EnhWk5_b,36_EnhWk1,32_Acet6,64_EnhA19,38_EnhWk4,36_EnhWk1
chr3	101206400	101206600	36_EnhWk1
chr3	101211000	101211400	31_Acet3
chr3	101212600	101212800	40_EnhWk5_b
chr3	101215600	101216000	30_Acet2,31_Acet3
chr3	101216200	101218200	38_EnhWk4,42_EnhWk7_a,43_EnhWk7_b,42_EnhWk7_a,40_EnhWk5_b
chr3	101221800	101222000	31_Acet3
chr3	101223000	101223600	36_EnhWk1
chr3	101223800	101224200	31_Acet3
chr3	101224400	101225000	36_EnhWk1,38_EnhWk4
chr3	101225200	101225400	31_Acet3
chr3	101225800	101226200	36_EnhWk1
chr3	101226400	101229600	36_EnhWk1,65_TxEnh1,36_EnhWk1,31_Acet3
chr3	101229800	101231200	36_EnhWk1,31_Acet3
chr3	101234200	101234400	31_Acet3
chr3	101240200	101240400	44_EnhWk8
chr3	101240600	101240800	44_EnhWk8
chr3	101241000	101241400	44_EnhWk8
chr3	101241600	101242000	31_Acet3
chr3	101246800	101247000	31_Acet3
chr3	101247200	101247600	31_Acet3
chr3	101248200	101250400	40_EnhWk5_b,59_EnhA11_e,40_EnhWk5_b,36_EnhWk1
chr3	101252000	101254000	44_EnhWk8,38_EnhWk4,44_EnhWk8,36_EnhWk1
chr3	101258000	101259200	36_EnhWk1
chr3	101259800	101260200	40_EnhWk5_b,62_EnhA15_a
chr3	101260400	101263800	51_EnhA6_d,49_EnhA6_b,51_EnhA6_d,36_EnhWk1,51_EnhA6_d,49_EnhA6_b,36_EnhWk1,51_EnhA6_d,36_EnhWk1
chr3	101267000	101269600	40_EnhWk5_b,36_EnhWk1,64_EnhA19,36_EnhWk1
chr3	101270000	101270400	31_Acet3,38_EnhWk4
chr3	101270600	101270800	31_Acet3
chr3	101271400	101271800	44_EnhWk8
chr3	101277800	101278200	31_Acet3
chr3	101278800	101280400	36_EnhWk1,38_EnhWk4
chr3	101280600	101280800	31_Acet3
chr3	101281600	101282000	36_EnhWk1
chr3	101283200	101283400	31_Acet3
chr3	101290000	101290400	31_Acet3
chr3	101290600	101293200	36_EnhWk1
chr3	101302800	101304200	36_EnhWk1,32_Acet6,65_TxEnh1,32_Acet6,36_EnhWk1,32_Acet6
chr3	101304600	101304800	36_EnhWk1
chr3	101310400	101312200	32_Acet6,36_EnhWk1
chr3	101313000	101313600	62_EnhA15_a,36_EnhWk1
chr3	101321200	101321600	38_EnhWk4
chr3	101351800	101352400	40_EnhWk5_b,58_EnhA11_d
chr3	101375200	101375400	62_EnhA15_a
chr3	101375600	101376400	65_TxEnh1
chr3	101376800	101378600	65_TxEnh1,66_TxEnh2_a,65_TxEnh1,66_TxEnh2_a,65_TxEnh1,39_EnhWk5_a
chr3	101379200	101382800	58_EnhA11_d,46_EnhA3_a,58_EnhA11_d,39_EnhWk5_a,40_EnhWk5_b,39_EnhWk5_a
chr3	101383000	101383800	65_TxEnh1,50_EnhA6_c,74_TxEnh8
chr3	101385800	101386000	65_TxEnh1
chr3	101387200	101388000	39_EnhWk5_a
chr3	101390200	101390400	42_EnhWk7_a
chr3	101391400	101391600	39_EnhWk5_a
chr3	101404800	101405000	39_EnhWk5_a
chr3	101405200	101405600	39_EnhWk5_a
chr3	101414200	101414400	74_TxEnh8
chr3	101414800	101415800	41_EnhWk6,39_EnhWk5_a,41_EnhWk6,39_EnhWk5_a
chr3	101418000	101418600	39_EnhWk5_a
chr3	101419000	101420000	39_EnhWk5_a
chr3	101420200	101420400	31_Acet3
chr3	101422600	101424400	40_EnhWk5_b,39_EnhWk5_a
chr3	101424600	101427400	41_EnhWk6,39_EnhWk5_a,41_EnhWk6,39_EnhWk5_a
chr3	101442000	101442200	39_EnhWk5_a
chr3	101451200	101451400	40_EnhWk5_b
chr3	101460000	101460800	39_EnhWk5_a,40_EnhWk5_b
chr3	101463800	101464400	39_EnhWk5_a,72_TxEnh6
chr3	101464600	101469400	39_EnhWk5_a,41_EnhWk6,39_EnhWk5_a,41_EnhWk6,53_EnhA8_b,41_EnhWk6,39_EnhWk5_a,41_EnhWk6,39_EnhWk5_a
chr3	101470000	101470800	39_EnhWk5_a,40_EnhWk5_b
chr3	101473400	101474000	42_EnhWk7_a,39_EnhWk5_a
chr3	101479000	101481400	66_TxEnh2_a,72_TxEnh6,39_EnhWk5_a
chr3	101485600	101487800	39_EnhWk5_a,41_EnhWk6,39_EnhWk5_a
chr3	101494000	101495600	39_EnhWk5_a
chr3	101501400	101503800	39_EnhWk5_a
chr3	101504000	101504400	39_EnhWk5_a
chr3	101504800	101505000	72_TxEnh6
chr3	101505200	101506400	39_EnhWk5_a,40_EnhWk5_b,39_EnhWk5_a
chr3	101507600	101514400	39_EnhWk5_a,66_TxEnh2_a,39_EnhWk5_a,66_TxEnh2_a,41_EnhWk6,39_EnhWk5_a,66_TxEnh2_a,99_PromF7,98_PromF6,95_PromF4,94_PromF3,98_PromF6,53_EnhA8_b,39_EnhWk5_a
chr3	101515000	101515600	39_EnhWk5_a,40_EnhWk5_b
chr3	101515800	101524400	40_EnhWk5_b,39_EnhWk5_a,41_EnhWk6,39_EnhWk5_a,40_EnhWk5_b,31_Acet3
chr3	101524600	101524800	31_Acet3
chr3	101526200	101526600	31_Acet3
chr3	101528000	101535200	39_EnhWk5_a,40_EnhWk5_b,39_EnhWk5_a,41_EnhWk6,39_EnhWk5_a,41_EnhWk6,39_EnhWk5_a,40_EnhWk5_b,32_Acet6,35_Acet8
chr3	101535400	101536400	31_Acet3,35_Acet8,30_Acet2
chr3	101536600	101537200	31_Acet3,40_EnhWk5_b
chr3	101540600	101541200	31_Acet3,30_Acet2,31_Acet3
chr3	101541400	101545400	40_EnhWk5_b,39_EnhWk5_a,41_EnhWk6,39_EnhWk5_a,41_EnhWk6,67_TxEnh2_b,41_EnhWk6,39_EnhWk5_a,31_Acet3
chr3	101546200	101546800	31_Acet3
chr3	101547600	101547800	30_Acet2
chr3	101548200	101550200	36_EnhWk1,62_EnhA15_a,40_EnhWk5_b,62_EnhA15_a,31_Acet3
chr3	101552600	101554400	31_Acet3,40_EnhWk5_b,59_EnhA11_e,30_Acet2,31_Acet3
chr3	101554600	101554800	31_Acet3
chr3	101555200	101555400	40_EnhWk5_b
chr3	101556000	101556200	30_Acet2
chr3	101557200	101557400	30_Acet2
chr3	101559600	101560400	91_BivProm3_b,40_EnhWk5_b
chr3	101560800	101564400	59_EnhA11_e,91_BivProm3_b,97_PromF5_b,95_PromF4,100_TSS1,96_PromF5_a,98_PromF6,99_PromF7,66_TxEnh2_a,39_EnhWk5_a
chr3	101564800	101565400	74_TxEnh8,69_TxEnh4_a
chr3	101567400	101567600	74_TxEnh8
chr3	101569400	101576600	39_EnhWk5_a,40_EnhWk5_b,39_EnhWk5_a,41_EnhWk6,39_EnhWk5_a,53_EnhA8_b,54_EnhA9,94_PromF3,95_PromF4,94_PromF3,98_PromF6,99_PromF7,66_TxEnh2_a,65_TxEnh1
chr3	101576800	101577800	72_TxEnh6
chr3	101578000	101579000	66_TxEnh2_a
chr3	101579400	101580400	72_TxEnh6
chr3	101580600	101581200	72_TxEnh6
chr3	101584200	101584400	74_TxEnh8
chr3	101590800	101591400	72_TxEnh6
chr3	101602200	101602800	35_Acet8
chr3	101607600	101608200	35_Acet8
chr3	101610800	101615000	40_EnhWk5_b,42_EnhWk7_a,35_Acet8,42_EnhWk7_a,35_Acet8
chr3	101615600	101616000	40_EnhWk5_b
chr3	101619000	101619200	31_Acet3
chr3	101620600	101621000	31_Acet3
chr3	101621800	101622400	31_Acet3
chr3	101623000	101623400	31_Acet3
chr3	101625600	101626400	31_Acet3,44_EnhWk8
chr3	101627400	101627600	31_Acet3
chr3	101629200	101629800	40_EnhWk5_b,31_Acet3
chr3	101632000	101632200	31_Acet3
chr3	101632600	101633200	35_Acet8
chr3	101634600	101634800	31_Acet3
chr3	101635400	101635600	31_Acet3
chr3	101635800	101636800	64_EnhA19,65_TxEnh1,66_TxEnh2_a,39_EnhWk5_a,40_EnhWk5_b
chr3	101637800	101639000	44_EnhWk8
chr3	101640800	101641000	31_Acet3
chr3	101641600	101641800	31_Acet3
chr3	101642600	101645800	40_EnhWk5_b,31_Acet3,35_Acet8,39_EnhWk5_a,41_EnhWk6,39_EnhWk5_a
chr3	101672600	101678800	66_TxEnh2_a,39_EnhWk5_a,66_TxEnh2_a,99_PromF7,98_PromF6,94_PromF3,95_PromF4,100_TSS1,95_PromF4,100_TSS1,94_PromF3,98_PromF6,93_PromF2,99_PromF7,66_TxEnh2_a,65_TxEnh1
chr3	101681600	101682000	69_TxEnh4_a
chr3	101682400	101682600	69_TxEnh4_a
chr3	101683200	101683800	72_TxEnh6
chr3	101685000	101693600	98_PromF6,94_PromF3,95_PromF4,94_PromF3,98_PromF6,93_PromF2,73_TxEnh7,34_Acet7_b,60_EnhA11_f,35_Acet8,60_EnhA11_f,57_EnhA11_c,56_EnhA11_b,60_EnhA11_f,58_EnhA11_d,67_TxEnh2_b,58_EnhA11_d,65_TxEnh1,38_EnhWk4
chr3	101694600	101697000	38_EnhWk4,51_EnhA6_d,38_EnhWk4,51_EnhA6_d,50_EnhA6_c,60_EnhA11_f,66_TxEnh2_a,65_TxEnh1,51_EnhA6_d,38_EnhWk4
chr3	101700400	101704200	38_EnhWk4,35_Acet8,43_EnhWk7_b,42_EnhWk7_a,43_EnhWk7_b,42_EnhWk7_a,35_Acet8,61_EnhA14,35_Acet8,38_EnhWk4
chr3	101704600	101705400	35_Acet8
chr3	101707200	101708000	65_TxEnh1,40_EnhWk5_b,58_EnhA11_d,40_EnhWk5_b
chr3	101708600	101709000	40_EnhWk5_b
chr3	101709600	101710000	31_Acet3
chr3	101711400	101711800	40_EnhWk5_b
chr3	101712000	101712600	31_Acet3
chr3	101713600	101714000	31_Acet3
chr3	101714200	101714400	31_Acet3
chr3	101714800	101715200	31_Acet3
chr3	101715800	101716000	31_Acet3
chr3	101716200	101716600	31_Acet3
chr3	101717400	101717600	31_Acet3
chr3	101718400	101723000	60_EnhA11_f,57_EnhA11_c,56_EnhA11_b,52_EnhA8_a,67_TxEnh2_b,52_EnhA8_a
chr3	101723600	101727600	60_EnhA11_f,99_PromF7,98_PromF6,94_PromF3,95_PromF4,100_TSS1,95_PromF4,94_PromF3,96_PromF5_a,98_PromF6,99_PromF7,66_TxEnh2_a,50_EnhA6_c,70_TxEnh4_b
chr3	101727800	101733400	70_TxEnh4_b,50_EnhA6_c,70_TxEnh4_b,68_TxEnh3,70_TxEnh4_b,50_EnhA6_c,70_TxEnh4_b,50_EnhA6_c,70_TxEnh4_b
chr3	101733800	101735000	50_EnhA6_c,70_TxEnh4_b,69_TxEnh4_a
chr3	101735200	101736400	69_TxEnh4_a,70_TxEnh4_b,69_TxEnh4_a
chr3	101742000	101742200	60_EnhA11_f
chr3	101745000	101745400	74_TxEnh8
chr3	101754000	101754200	50_EnhA6_c
chr3	101754400	101754800	50_EnhA6_c
chr3	101755400	101756000	69_TxEnh4_a
chr3	101756400	101756600	69_TxEnh4_a
chr3	101757000	101757200	70_TxEnh4_b
chr3	101757600	101760800	70_TxEnh4_b,68_TxEnh3,57_EnhA11_c,68_TxEnh3,57_EnhA11_c,60_EnhA11_f
chr3	101761000	101761200	50_EnhA6_c
chr3	101761800	101762000	50_EnhA6_c
chr3	101764800	101766000	70_TxEnh4_b,60_EnhA11_f
chr3	101767600	101770400	39_EnhWk5_a,41_EnhWk6,39_EnhWk5_a
chr3	101776800	101782200	60_EnhA11_f,67_TxEnh2_b,41_EnhWk6,39_EnhWk5_a,67_TxEnh2_b,93_PromF2,54_EnhA9,94_PromF3,95_PromF4,94_PromF3,98_PromF6,93_PromF2,99_PromF7,93_PromF2,99_PromF7,66_TxEnh2_a
chr3	101782600	101783000	72_TxEnh6
chr3	101783200	101783400	68_TxEnh3
chr3	101784000	101785600	68_TxEnh3,52_EnhA8_a,54_EnhA9
chr3	101786600	101793200	72_TxEnh6,41_EnhWk6,72_TxEnh6,41_EnhWk6
chr3	101793600	101794600	39_EnhWk5_a,72_TxEnh6
chr3	101795000	101795200	72_TxEnh6
chr3	101795800	101797200	72_TxEnh6
chr3	101799000	101799200	72_TxEnh6
chr3	101800000	101800400	39_EnhWk5_a
chr3	101801000	101802000	72_TxEnh6,69_TxEnh4_a
chr3	101802200	101802400	72_TxEnh6
chr3	101802800	101803600	72_TxEnh6,41_EnhWk6,39_EnhWk5_a,67_TxEnh2_b
chr3	101803800	101804000	74_TxEnh8
chr3	101806400	101806600	74_TxEnh8
chr3	101809000	101811000	67_TxEnh2_b,52_EnhA8_a,67_TxEnh2_b,41_EnhWk6
chr3	101812200	101812600	60_EnhA11_f
chr3	101812800	101815800	60_EnhA11_f,67_TxEnh2_b,66_TxEnh2_a,67_TxEnh2_b,66_TxEnh2_a,41_EnhWk6,53_EnhA8_b,66_TxEnh2_a,41_EnhWk6,39_EnhWk5_a
chr3	101816000	101820400	60_EnhA11_f,68_TxEnh3,67_TxEnh2_b,47_EnhA3_b,40_EnhWk5_b,58_EnhA11_d,46_EnhA3_a,55_EnhA11_a,46_EnhA3_a,55_EnhA11_a
chr3	101824400	101832400	43_EnhWk7_b,72_TxEnh6,66_TxEnh2_a,39_EnhWk5_a,43_EnhWk7_b,53_EnhA8_b,94_PromF3,95_PromF4,94_PromF3,98_PromF6,54_EnhA9,52_EnhA8_a,53_EnhA8_b,66_TxEnh2_a,58_EnhA11_d,43_EnhWk7_b,42_EnhWk7_a
chr3	101832600	101832800	42_EnhWk7_a
chr3	101833200	101852200	43_EnhWk7_b,66_TxEnh2_a,67_TxEnh2_b,66_TxEnh2_a,43_EnhWk7_b,42_EnhWk7_a,43_EnhWk7_b,67_TxEnh2_b,56_EnhA11_b,47_EnhA3_b,56_EnhA11_b,47_EnhA3_b,56_EnhA11_b,67_TxEnh2_b,57_EnhA11_c,60_EnhA11_f,40_EnhWk5_b,58_EnhA11_d,59_EnhA11_e,58_EnhA11_d,42_EnhWk7_a,40_EnhWk5_b,60_EnhA11_f,57_EnhA11_c,56_EnhA11_b,57_EnhA11_c,60_EnhA11_f,40_EnhWk5_b,65_TxEnh1,38_EnhWk4,62_EnhA15_a,63_EnhA15_b,61_EnhA14,60_EnhA11_f,55_EnhA11_a,56_EnhA11_b,47_EnhA3_b,54_EnhA9,94_PromF3,95_PromF4,100_TSS1,95_PromF4,100_TSS1,98_PromF6
chr3	101854000	101854600	72_TxEnh6
chr3	101854800	101855000	72_TxEnh6
chr3	101855200	101856200	72_TxEnh6
chr3	101856400	101857000	72_TxEnh6
chr3	101857600	101858800	72_TxEnh6
chr3	101859200	101859400	69_TxEnh4_a
chr3	101860200	101860600	69_TxEnh4_a
chr3	101861200	101862400	72_TxEnh6,74_TxEnh8
chr3	101863600	101864000	43_EnhWk7_b
chr3	101864400	101870600	63_EnhA15_b,65_TxEnh1,61_EnhA14,38_EnhWk4,63_EnhA15_b,65_TxEnh1,34_Acet7_b,61_EnhA14,34_Acet7_b,59_EnhA11_e,62_EnhA15_a,36_EnhWk1
chr3	101870800	101871000	31_Acet3
chr3	101871200	101882400	59_EnhA11_e,40_EnhWk5_b,59_EnhA11_e,55_EnhA11_a,59_EnhA11_e,55_EnhA11_a,59_EnhA11_e,34_Acet7_b,58_EnhA11_d,55_EnhA11_a,56_EnhA11_b,55_EnhA11_a,59_EnhA11_e,38_EnhWk4,59_EnhA11_e,40_EnhWk5_b
chr3	101882800	101883200	30_Acet2,31_Acet3
chr3	101884000	101885600	36_EnhWk1,62_EnhA15_a,36_EnhWk1
chr3	101886200	101891200	36_EnhWk1,32_Acet6,59_EnhA11_e,55_EnhA11_a,59_EnhA11_e,61_EnhA14,59_EnhA11_e,55_EnhA11_a,59_EnhA11_e
chr3	101891800	101893000	40_EnhWk5_b,42_EnhWk7_a,40_EnhWk5_b
chr3	101897600	101904400	42_EnhWk7_a,58_EnhA11_d,55_EnhA11_a,46_EnhA3_a,43_EnhWk7_b,58_EnhA11_d,42_EnhWk7_a,59_EnhA11_e,55_EnhA11_a,43_EnhWk7_b,55_EnhA11_a,34_Acet7_b,59_EnhA11_e,32_Acet6,61_EnhA14,32_Acet6,62_EnhA15_a,36_EnhWk1
chr3	101910800	101911400	31_Acet3
chr3	101912000	101912400	40_EnhWk5_b
chr3	101912600	101914400	36_EnhWk1,32_Acet6,36_EnhWk1
chr3	101918000	101918400	40_EnhWk5_b
chr3	101919000	101919200	31_Acet3
chr3	101923800	101928000	39_EnhWk5_a,41_EnhWk6,53_EnhA8_b,41_EnhWk6,66_TxEnh2_a,65_TxEnh1,32_Acet6,36_EnhWk1,32_Acet6,34_Acet7_b,65_TxEnh1,61_EnhA14,32_Acet6,36_EnhWk1
chr3	101928400	101931200	31_Acet3,32_Acet6,59_EnhA11_e,40_EnhWk5_b,59_EnhA11_e,40_EnhWk5_b
chr3	101931600	101931800	31_Acet3
chr3	101932000	101946800	40_EnhWk5_b,50_EnhA6_c,59_EnhA11_e,40_EnhWk5_b,59_EnhA11_e,60_EnhA11_f,40_EnhWk5_b,60_EnhA11_f,67_TxEnh2_b,52_EnhA8_a,67_TxEnh2_b,54_EnhA9,52_EnhA8_a,67_TxEnh2_b,52_EnhA8_a,67_TxEnh2_b,52_EnhA8_a,54_EnhA9,47_EnhA3_b,67_TxEnh2_b,52_EnhA8_a,67_TxEnh2_b,53_EnhA8_b,41_EnhWk6,43_EnhWk7_b,42_EnhWk7_a,40_EnhWk5_b,42_EnhWk7_a,40_EnhWk5_b,42_EnhWk7_a,40_EnhWk5_b,42_EnhWk7_a,43_EnhWk7_b,40_EnhWk5_b,31_Acet3
chr3	101947000	101947400	40_EnhWk5_b
chr3	101948000	101948600	40_EnhWk5_b
chr3	101949000	101953200	38_EnhWk4,65_TxEnh1,34_Acet7_b,65_TxEnh1,32_Acet6,38_EnhWk4,35_Acet8,36_EnhWk1,35_Acet8
chr3	101953400	101953600	36_EnhWk1
chr3	101954000	101954200	31_Acet3
chr3	101954400	101956800	38_EnhWk4,65_TxEnh1,38_EnhWk4,36_EnhWk1
chr3	101957200	101957400	38_EnhWk4
chr3	101958800	101959000	31_Acet3
chr3	101962000	101967200	36_EnhWk1,32_Acet6,40_EnhWk5_b,59_EnhA11_e,58_EnhA11_d,34_Acet7_b,59_EnhA11_e,55_EnhA11_a,59_EnhA11_e,31_Acet3
chr3	101970800	101971000	31_Acet3
chr3	101971400	101973400	31_Acet3,40_EnhWk5_b,57_EnhA11_c,67_TxEnh2_b,66_TxEnh2_a,39_EnhWk5_a,40_EnhWk5_b
chr3	101973600	101973800	31_Acet3
chr3	101975200	101979600	40_EnhWk5_b,65_TxEnh1,58_EnhA11_d,40_EnhWk5_b,58_EnhA11_d,60_EnhA11_f,40_EnhWk5_b
chr3	101981000	101981200	31_Acet3
chr3	101983000	101983200	36_EnhWk1
chr3	101983800	101985200	36_EnhWk1,62_EnhA15_a,36_EnhWk1
chr3	101985800	101986200	31_Acet3
chr3	101986600	101992400	40_EnhWk5_b,59_EnhA11_e,58_EnhA11_d,55_EnhA11_a,57_EnhA11_c,56_EnhA11_b,57_EnhA11_c,56_EnhA11_b,57_EnhA11_c,60_EnhA11_f,40_EnhWk5_b,38_EnhWk4,42_EnhWk7_a,38_EnhWk4
chr3	101992800	102001800	36_EnhWk1,32_Acet6,62_EnhA15_a,36_EnhWk1,32_Acet6,36_EnhWk1,32_Acet6,58_EnhA11_d,59_EnhA11_e,58_EnhA11_d,42_EnhWk7_a,40_EnhWk5_b,62_EnhA15_a,61_EnhA14,42_EnhWk7_a,40_EnhWk5_b,42_EnhWk7_a,38_EnhWk4
chr3	102002200	102002400	40_EnhWk5_b
chr3	102002600	102003200	38_EnhWk4
chr3	102004400	102005000	40_EnhWk5_b
chr3	102005400	102008200	38_EnhWk4,32_Acet6,38_EnhWk4,32_Acet6,65_TxEnh1,34_Acet7_b,65_TxEnh1,38_EnhWk4
chr3	102016600	102039400	59_EnhA11_e,40_EnhWk5_b,30_Acet2,40_EnhWk5_b,39_EnhWk5_a,40_EnhWk5_b,58_EnhA11_d,40_EnhWk5_b,59_EnhA11_e,55_EnhA11_a,67_TxEnh2_b,58_EnhA11_d,46_EnhA3_a,58_EnhA11_d,50_EnhA6_c,59_EnhA11_e,40_EnhWk5_b,38_EnhWk4,59_EnhA11_e,58_EnhA11_d,55_EnhA11_a,46_EnhA3_a,55_EnhA11_a,59_EnhA11_e,40_EnhWk5_b,59_EnhA11_e,58_EnhA11_d,55_EnhA11_a,59_EnhA11_e,40_EnhWk5_b,59_EnhA11_e,40_EnhWk5_b,42_EnhWk7_a,43_EnhWk7_b,58_EnhA11_d,42_EnhWk7_a,58_EnhA11_d,43_EnhWk7_b,58_EnhA11_d
chr3	102047400	102048200	40_EnhWk5_b,39_EnhWk5_a
chr3	102051800	102052200	62_EnhA15_a,31_Acet3
chr3	102052600	102056000	36_EnhWk1,32_Acet6,36_EnhWk1,32_Acet6,65_TxEnh1,40_EnhWk5_b
chr3	102056200	102061400	40_EnhWk5_b,39_EnhWk5_a,41_EnhWk6,53_EnhA8_b,41_EnhWk6,53_EnhA8_b,43_EnhWk7_b,41_EnhWk6,39_EnhWk5_a,42_EnhWk7_a,40_EnhWk5_b,65_TxEnh1,40_EnhWk5_b
chr3	102062000	102062200	62_EnhA15_a
chr3	102062800	102063000	62_EnhA15_a
chr3	102063600	102064200	62_EnhA15_a,31_Acet3
chr3	102066200	102066800	38_EnhWk4
chr3	102067400	102070400	62_EnhA15_a,38_EnhWk4,32_Acet6,62_EnhA15_a,32_Acet6,61_EnhA14,32_Acet6,62_EnhA15_a
chr3	102071600	102071800	38_EnhWk4
chr3	102073400	102073600	31_Acet3
chr3	102074800	102087600	39_EnhWk5_a,40_EnhWk5_b,42_EnhWk7_a,39_EnhWk5_a,41_EnhWk6,53_EnhA8_b,41_EnhWk6,39_EnhWk5_a,41_EnhWk6,66_TxEnh2_a,39_EnhWk5_a,65_TxEnh1,38_EnhWk4,62_EnhA15_a,38_EnhWk4,62_EnhA15_a,38_EnhWk4,62_EnhA15_a,65_TxEnh1,38_EnhWk4,62_EnhA15_a
chr3	102087800	102088000	62_EnhA15_a
chr3	102088400	102094800	36_EnhWk1,62_EnhA15_a,32_Acet6,61_EnhA14,32_Acet6,33_Acet7_a,61_EnhA14,32_Acet6,36_EnhWk1,62_EnhA15_a,40_EnhWk5_b,39_EnhWk5_a,41_EnhWk6,39_EnhWk5_a,40_EnhWk5_b
chr3	102095200	102099200	62_EnhA15_a,36_EnhWk1,62_EnhA15_a,36_EnhWk1,35_Acet8,36_EnhWk1
chr3	102101800	102107200	61_EnhA14,63_EnhA15_b,59_EnhA11_e,39_EnhWk5_a,66_TxEnh2_a,39_EnhWk5_a,41_EnhWk6,39_EnhWk5_a,41_EnhWk6,39_EnhWk5_a,41_EnhWk6
chr3	102111200	102116400	39_EnhWk5_a,41_EnhWk6,39_EnhWk5_a
chr3	102117200	102117400	40_EnhWk5_b
chr3	102118800	102119200	40_EnhWk5_b
chr3	102124000	102126800	34_Acet7_b,61_EnhA14,63_EnhA15_b
chr3	102129400	102134000	36_EnhWk1,34_Acet7_b,46_EnhA3_a,66_TxEnh2_a,34_Acet7_b,65_TxEnh1,32_Acet6,36_EnhWk1,32_Acet6,60_EnhA11_f,40_EnhWk5_b,31_Acet3,30_Acet2,31_Acet3
chr3	102134600	102137000	40_EnhWk5_b,58_EnhA11_d,40_EnhWk5_b,42_EnhWk7_a,40_EnhWk5_b
chr3	102137600	102138000	31_Acet3
chr3	102139000	102139400	31_Acet3
chr3	102140600	102143400	36_EnhWk1,32_Acet6,65_TxEnh1,59_EnhA11_e,34_Acet7_b,65_TxEnh1,32_Acet6,35_Acet8
chr3	102143600	102145000	35_Acet8
chr3	102145400	102146000	35_Acet8
chr3	102148800	102149600	30_Acet2,35_Acet8
chr3	102155000	102159000	40_EnhWk5_b,35_Acet8,32_Acet6,33_Acet7_a,32_Acet6,36_EnhWk1,35_Acet8,32_Acet6,35_Acet8
chr3	102159800	102160400	35_Acet8
chr3	102160600	102166600	35_Acet8,32_Acet6,33_Acet7_a,66_TxEnh2_a,33_Acet7_a,61_EnhA14,35_Acet8,32_Acet6,35_Acet8
chr3	102167600	102167800	35_Acet8
chr3	102168200	102168600	31_Acet3,35_Acet8
chr3	102169200	102169400	35_Acet8
chr3	102169800	102170800	35_Acet8
chr3	102171400	102171800	35_Acet8
chr3	102172600	102184400	38_EnhWk4,32_Acet6,36_EnhWk1,32_Acet6,59_EnhA11_e,58_EnhA11_d,61_EnhA14,35_Acet8,32_Acet6,65_TxEnh1,34_Acet7_b,99_PromF7,53_EnhA8_b,99_PromF7,53_EnhA8_b,34_Acet7_b,33_Acet7_a,61_EnhA14,63_EnhA15_b,61_EnhA14,34_Acet7_b,61_EnhA14
chr3	102184800	102185000	31_Acet3
chr3	102185200	102185400	35_Acet8
chr3	102188200	102197000	40_EnhWk5_b,59_EnhA11_e,58_EnhA11_d,34_Acet7_b,59_EnhA11_e,34_Acet7_b,61_EnhA14,65_TxEnh1,38_EnhWk4,65_TxEnh1,38_EnhWk4,61_EnhA14,59_EnhA11_e,65_TxEnh1,38_EnhWk4,32_Acet6,61_EnhA14,38_EnhWk4
chr3	102197400	102198000	31_Acet3,30_Acet2,31_Acet3
chr3	102199000	102199200	30_Acet2
chr3	102200000	102201200	36_EnhWk1,32_Acet6,36_EnhWk1,32_Acet6,36_EnhWk1
chr3	102205200	102208000	40_EnhWk5_b,59_EnhA11_e,58_EnhA11_d,59_EnhA11_e,34_Acet7_b,33_Acet7_a,32_Acet6,38_EnhWk4
chr3	102210200	102211200	36_EnhWk1
chr3	102212400	102212600	30_Acet2
chr3	102221800	102225800	39_EnhWk5_a,41_EnhWk6,67_TxEnh2_b,52_EnhA8_a,67_TxEnh2_b,66_TxEnh2_a,58_EnhA11_d,65_TxEnh1,39_EnhWk5_a,66_TxEnh2_a,40_EnhWk5_b
chr3	102226800	102227000	30_Acet2
chr3	102228200	102228800	40_EnhWk5_b
chr3	102229000	102230600	66_TxEnh2_a,67_TxEnh2_b,58_EnhA11_d,57_EnhA11_c,58_EnhA11_d,59_EnhA11_e
chr3	102232800	102239400	40_EnhWk5_b,42_EnhWk7_a,40_EnhWk5_b,62_EnhA15_a,40_EnhWk5_b,36_EnhWk1,44_EnhWk8,62_EnhA15_a,44_EnhWk8
chr3	102240000	102240600	30_Acet2,44_EnhWk8
chr3	102242000	102242200	30_Acet2
chr3	102242400	102243000	44_EnhWk8
chr3	102245800	102246200	31_Acet3
chr3	102247000	102247400	30_Acet2
chr3	102248200	102248600	30_Acet2,31_Acet3
chr3	102249000	102249200	30_Acet2
chr3	102254400	102254600	30_Acet2
chr3	102257800	102260000	36_EnhWk1,40_EnhWk5_b,42_EnhWk7_a,40_EnhWk5_b,36_EnhWk1
chr3	102260800	102261000	36_EnhWk1
chr3	102262600	102263600	31_Acet3,30_Acet2,31_Acet3
chr3	102265600	102266400	44_EnhWk8,36_EnhWk1
chr3	102277000	102277200	31_Acet3
chr3	102291000	102291400	30_Acet2
chr3	102298600	102302600	36_EnhWk1,32_Acet6,36_EnhWk1,44_EnhWk8,36_EnhWk1
chr3	102302800	102303000	30_Acet2
chr3	102307400	102307600	30_Acet2
chr3	102308000	102308200	30_Acet2
chr3	102315200	102315400	36_EnhWk1
chr3	102316400	102316800	30_Acet2,31_Acet3
chr3	102332800	102334000	38_EnhWk4
chr3	102334200	102334600	36_EnhWk1
chr3	102339400	102340000	44_EnhWk8,30_Acet2
chr3	102347000	102347400	36_EnhWk1
chr3	102350000	102350200	30_Acet2
chr3	102352800	102357200	40_EnhWk5_b,30_Acet2,36_EnhWk1,32_Acet6,36_EnhWk1,35_Acet8,36_EnhWk1,44_EnhWk8,35_Acet8
chr3	102357600	102357800	44_EnhWk8
chr3	102358000	102358400	44_EnhWk8
chr3	102359600	102362000	44_EnhWk8,36_EnhWk1,44_EnhWk8,36_EnhWk1
chr3	102372600	102373000	31_Acet3,30_Acet2
chr3	102374400	102374600	31_Acet3
chr3	102377600	102379000	36_EnhWk1
chr3	102380200	102380600	31_Acet3,30_Acet2
chr3	102382200	102382600	31_Acet3
chr3	102384600	102385000	31_Acet3
chr3	102387800	102388200	31_Acet3
chr3	102394800	102395000	36_EnhWk1
chr3	102396600	102396800	30_Acet2
chr3	102398400	102398600	36_EnhWk1
chr3	102399800	102402000	30_Acet2,32_Acet6,36_EnhWk1
chr3	102405800	102406000	31_Acet3
chr3	102410200	102411600	36_EnhWk1
chr3	102414800	102416400	36_EnhWk1,65_TxEnh1,92_BivProm4,65_TxEnh1,36_EnhWk1
chr3	102417400	102417600	31_Acet3
chr3	102418000	102418200	31_Acet3
chr3	102426200	102426600	31_Acet3
chr3	102431800	102432000	31_Acet3
chr3	102435600	102435800	31_Acet3
chr3	102437000	102437200	30_Acet2
chr3	102441800	102442000	44_EnhWk8
chr3	102442400	102442800	44_EnhWk8
chr3	102444000	102444400	44_EnhWk8
chr3	102444800	102445200	30_Acet2
chr3	102447000	102447400	31_Acet3
chr3	102448000	102449600	36_EnhWk1,40_EnhWk5_b,42_EnhWk7_a,36_EnhWk1
chr3	102451200	102451800	36_EnhWk1,30_Acet2
chr3	102452400	102454400	36_EnhWk1,44_EnhWk8,51_EnhA6_d,36_EnhWk1
chr3	102454600	102454800	31_Acet3
chr3	102455600	102455800	30_Acet2
chr3	102456600	102457000	30_Acet2
chr3	102457200	102458000	36_EnhWk1
chr3	102460200	102461400	36_EnhWk1
chr3	102463800	102464000	31_Acet3
chr3	102466000	102466200	30_Acet2
chr3	102469400	102469800	36_EnhWk1
chr3	102470000	102473000	36_EnhWk1,31_Acet3,30_Acet2,36_EnhWk1,31_Acet3,36_EnhWk1
chr3	102473600	102475800	36_EnhWk1,63_EnhA15_b,36_EnhWk1
chr3	102476200	102477000	36_EnhWk1
chr3	102477400	102484600	30_Acet2,36_EnhWk1,32_Acet6,64_EnhA19,32_Acet6,36_EnhWk1,65_TxEnh1,36_EnhWk1,35_Acet8,36_EnhWk1,30_Acet2,36_EnhWk1
chr3	102488200	102489000	36_EnhWk1,51_EnhA6_d,36_EnhWk1
chr3	102499800	102500000	31_Acet3
chr3	102500400	102501000	36_EnhWk1
chr3	102503200	102503600	31_Acet3
chr3	102509600	102509800	36_EnhWk1
chr3	102510200	102513800	36_EnhWk1,32_Acet6,59_EnhA11_e,40_EnhWk5_b,59_EnhA11_e,35_Acet8,59_EnhA11_e,40_EnhWk5_b,32_Acet6,36_EnhWk1
chr3	102514200	102514400	36_EnhWk1
chr3	102515400	102515600	30_Acet2
chr3	102519400	102519600	30_Acet2
chr3	102521000	102522400	36_EnhWk1,62_EnhA15_a
chr3	102523400	102537400	31_Acet3,36_EnhWk1,62_EnhA15_a,59_EnhA11_e,36_EnhWk1,62_EnhA15_a,40_EnhWk5_b,58_EnhA11_d,59_EnhA11_e,40_EnhWk5_b,36_EnhWk1,51_EnhA6_d,36_EnhWk1,62_EnhA15_a,36_EnhWk1,32_Acet6,36_EnhWk1,35_Acet8,36_EnhWk1,40_EnhWk5_b,58_EnhA11_d,40_EnhWk5_b,31_Acet3,36_EnhWk1,38_EnhWk4,65_TxEnh1,38_EnhWk4
chr3	102539800	102540000	30_Acet2
chr3	102541800	102542200	30_Acet2
chr3	102544400	102544800	31_Acet3
chr3	102545400	102545800	31_Acet3
chr3	102551000	102551600	36_EnhWk1
chr3	102555000	102555400	31_Acet3,30_Acet2
chr3	102556600	102557200	31_Acet3
chr3	102567800	102568000	30_Acet2
chr3	102569400	102572600	30_Acet2,63_EnhA15_b
chr3	102574600	102575600	31_Acet3
chr3	102576400	102578000	40_EnhWk5_b,59_EnhA11_e,40_EnhWk5_b
chr3	102578200	102578600	40_EnhWk5_b
chr3	102580000	102581200	31_Acet3,63_EnhA15_b
chr3	102586400	102587200	63_EnhA15_b
chr3	102593200	102594200	31_Acet3,63_EnhA15_b
chr3	102594600	102595400	63_EnhA15_b
chr3	102596800	102597000	63_EnhA15_b
chr3	102600400	102602400	30_Acet2,63_EnhA15_b
chr3	102603400	102603600	30_Acet2
chr3	102604800	102605400	36_EnhWk1,63_EnhA15_b,30_Acet2
chr3	102605600	102605800	36_EnhWk1
chr3	102608800	102609600	36_EnhWk1,31_Acet3
chr3	102613800	102615200	44_EnhWk8,36_EnhWk1
chr3	102618800	102620600	40_EnhWk5_b,59_EnhA11_e,55_EnhA11_a,59_EnhA11_e
chr3	102625800	102626200	36_EnhWk1
chr3	102626400	102627000	36_EnhWk1
chr3	102627800	102628200	40_EnhWk5_b
chr3	102631000	102631400	40_EnhWk5_b
chr3	102632000	102632200	30_Acet2
chr3	102632800	102633000	31_Acet3
chr3	102660200	102664400	63_EnhA15_b,30_Acet2
chr3	102666800	102667000	30_Acet2
chr3	102668200	102668600	30_Acet2
chr3	102669000	102669200	30_Acet2
chr3	102670000	102676000	63_EnhA15_b,65_TxEnh1,92_BivProm4,64_EnhA19,63_EnhA15_b,64_EnhA19,63_EnhA15_b
chr3	102676400	102677000	63_EnhA15_b
chr3	102680200	102680600	44_EnhWk8
chr3	102682800	102683000	30_Acet2
chr3	102684400	102684800	30_Acet2
chr3	102685800	102686000	30_Acet2
chr3	102686400	102689000	44_EnhWk8
chr3	102691400	102691800	36_EnhWk1
chr3	102698400	102698600	30_Acet2
chr3	102699200	102699400	51_EnhA6_d
chr3	102699600	102699800	36_EnhWk1
chr3	102701400	102701600	31_Acet3
chr3	102703200	102703400	31_Acet3
chr3	102704600	102705000	31_Acet3
chr3	102706000	102706200	31_Acet3
chr3	102708000	102708200	30_Acet2
chr3	102710600	102710800	30_Acet2
chr3	102713000	102713200	30_Acet2
chr3	102713600	102713800	36_EnhWk1
chr3	102714200	102715800	36_EnhWk1,32_Acet6,36_EnhWk1
chr3	102719600	102719800	36_EnhWk1
chr3	102721400	102721600	30_Acet2
chr3	102730400	102730800	36_EnhWk1
chr3	102733000	102735000	38_EnhWk4,32_Acet6,65_TxEnh1,38_EnhWk4,44_EnhWk8
chr3	102746800	102747000	31_Acet3
chr3	102747200	102749200	38_EnhWk4
chr3	102749600	102751000	44_EnhWk8
chr3	102751400	102752400	44_EnhWk8
chr3	102754600	102754800	31_Acet3
chr3	102756200	102758400	63_EnhA15_b
chr3	102765400	102766000	36_EnhWk1
chr3	102789400	102790000	44_EnhWk8
chr3	102790600	102790800	36_EnhWk1
chr3	102791600	102793000	36_EnhWk1
chr3	102796600	102797000	38_EnhWk4
chr3	102910000	102910200	44_EnhWk8
chr3	102916800	102917000	36_EnhWk1
chr3	102917600	102918000	36_EnhWk1
chr3	102936600	102936800	36_EnhWk1
chr3	102952200	102953000	44_EnhWk8
chr3	102979000	102981000	36_EnhWk1,32_Acet6,36_EnhWk1,32_Acet6,36_EnhWk1
chr3	103002200	103003400	36_EnhWk1,40_EnhWk5_b,36_EnhWk1
chr3	103009800	103010200	44_EnhWk8
chr3	103027400	103027800	44_EnhWk8
chr3	103045600	103049800	40_EnhWk5_b,59_EnhA11_e,55_EnhA11_a,59_EnhA11_e,40_EnhWk5_b,59_EnhA11_e,55_EnhA11_a,59_EnhA11_e,55_EnhA11_a,59_EnhA11_e
chr3	103050800	103054000	40_EnhWk5_b,59_EnhA11_e,55_EnhA11_a,59_EnhA11_e
chr3	103056000	103057400	36_EnhWk1,62_EnhA15_a,36_EnhWk1
chr3	103058600	103059800	36_EnhWk1,63_EnhA15_b
chr3	103060000	103060200	36_EnhWk1
chr3	103077200	103079000	36_EnhWk1,62_EnhA15_a,63_EnhA15_b,36_EnhWk1
chr3	103079600	103079800	31_Acet3
chr3	103084200	103086600	36_EnhWk1,44_EnhWk8,36_EnhWk1
chr3	103086800	103087400	36_EnhWk1
chr3	103087600	103088800	36_EnhWk1
chr3	103125400	103125600	36_EnhWk1
chr3	103126000	103126200	31_Acet3
chr3	103126800	103128200	36_EnhWk1
chr3	103136000	103137400	40_EnhWk5_b
chr3	103140800	103141000	44_EnhWk8
chr3	103291000	103292600	36_EnhWk1
chr3	103319600	103320600	44_EnhWk8
chr3	103353800	103354000	31_Acet3
chr3	103381200	103382400	36_EnhWk1
chr3	103388000	103388800	44_EnhWk8,36_EnhWk1,44_EnhWk8
chr3	103393200	103393400	36_EnhWk1
chr3	103394000	103394400	36_EnhWk1
chr3	103406200	103407400	36_EnhWk1
chr3	103422600	103422800	31_Acet3
chr3	103433200	103433400	31_Acet3
chr3	103498600	103500400	36_EnhWk1,49_EnhA6_b,51_EnhA6_d
chr3	103512000	103513400	44_EnhWk8,36_EnhWk1
chr3	103514800	103515200	35_Acet8
chr3	103531200	103531400	35_Acet8
chr3	103554400	103555400	38_EnhWk4
chr3	103586800	103587000	31_Acet3
chr3	103589400	103589600	40_EnhWk5_b
chr3	103610200	103610400	31_Acet3
chr3	103611000	103611200	36_EnhWk1
chr3	103612000	103612400	36_EnhWk1
chr3	103613800	103615400	38_EnhWk4
chr3	103617600	103618000	40_EnhWk5_b
chr3	103622600	103625400	40_EnhWk5_b
chr3	103639600	103640400	38_EnhWk4
chr3	103644400	103644800	36_EnhWk1
chr3	103654000	103654400	36_EnhWk1
chr3	103655800	103656000	44_EnhWk8
chr3	103656200	103656600	44_EnhWk8
chr3	103672400	103672800	36_EnhWk1
chr3	103680000	103680600	36_EnhWk1
chr3	103684400	103685000	36_EnhWk1
chr3	103685200	103685400	36_EnhWk1
chr3	103706600	103707200	36_EnhWk1
chr3	103712000	103713000	36_EnhWk1
chr3	103777600	103777800	36_EnhWk1
chr3	103785000	103788000	36_EnhWk1,44_EnhWk8,64_EnhA19,36_EnhWk1
chr3	103794400	103795400	44_EnhWk8
chr3	103818400	103820200	44_EnhWk8
chr3	103820600	103820800	36_EnhWk1
chr3	103823600	103824400	36_EnhWk1
chr3	103837800	103839200	38_EnhWk4
chr3	103845400	103846000	38_EnhWk4
chr3	103846600	103848000	38_EnhWk4
chr3	103848400	103848600	38_EnhWk4
chr3	103851200	103852200	38_EnhWk4
chr3	103857200	103857600	36_EnhWk1
chr3	103885400	103886000	36_EnhWk1
chr3	103892800	103893000	38_EnhWk4
chr3	103894000	103894200	38_EnhWk4
chr3	103894400	103894800	38_EnhWk4
chr3	103910600	103910800	36_EnhWk1
chr3	103912400	103913600	38_EnhWk4
chr3	103913800	103916600	38_EnhWk4
chr3	103917200	103917400	38_EnhWk4
chr3	103917600	103920200	38_EnhWk4
chr3	103921400	103921800	38_EnhWk4
chr3	103923600	103923800	38_EnhWk4
chr3	103928800	103929800	38_EnhWk4
chr3	103946200	103946400	31_Acet3
chr3	103953800	103954400	38_EnhWk4
chr3	103960600	103961600	63_EnhA15_b
chr3	103968600	103969200	36_EnhWk1
chr3	103975800	103978400	63_EnhA15_b
chr3	103989600	103989800	36_EnhWk1
chr3	104040800	104041400	40_EnhWk5_b
chr3	104066600	104067600	36_EnhWk1,44_EnhWk8
chr3	104069000	104069600	36_EnhWk1
chr3	104085600	104086000	36_EnhWk1
chr3	104102400	104102800	40_EnhWk5_b,42_EnhWk7_a
chr3	104104000	104104200	31_Acet3
chr3	104105600	104105800	31_Acet3
chr3	104106200	104106600	44_EnhWk8
chr3	104127000	104128600	63_EnhA15_b
chr3	104132200	104133400	36_EnhWk1,63_EnhA15_b
chr3	104135200	104135800	36_EnhWk1
chr3	104140800	104141000	31_Acet3
chr3	104145200	104145800	36_EnhWk1,44_EnhWk8
chr3	104150400	104151400	63_EnhA15_b
chr3	104175600	104176400	44_EnhWk8
chr3	104178400	104178600	36_EnhWk1
chr3	104178800	104179000	36_EnhWk1
chr3	104180200	104181400	36_EnhWk1
chr3	104182800	104183800	38_EnhWk4
chr3	104198200	104198400	36_EnhWk1
chr3	104210200	104210400	31_Acet3
chr3	104213600	104213800	40_EnhWk5_b
chr3	104215200	104215600	36_EnhWk1
chr3	104228200	104229200	36_EnhWk1
chr3	104238400	104239000	36_EnhWk1,44_EnhWk8,36_EnhWk1
chr3	104245000	104246800	36_EnhWk1,38_EnhWk4,36_EnhWk1
chr3	104248400	104249000	44_EnhWk8
chr3	104254800	104255000	44_EnhWk8
chr3	104255200	104255400	44_EnhWk8
chr3	104279800	104280200	92_BivProm4
chr3	104290600	104292800	36_EnhWk1,65_TxEnh1,92_BivProm4,43_EnhWk7_b,65_TxEnh1,42_EnhWk7_a,40_EnhWk5_b
chr3	104293000	104293200	31_Acet3
chr3	104301200	104301400	36_EnhWk1
chr3	104347200	104347600	36_EnhWk1
chr3	104357600	104357800	44_EnhWk8
chr3	104358800	104361200	36_EnhWk1,32_Acet6,36_EnhWk1
chr3	104366600	104368200	36_EnhWk1,51_EnhA6_d,36_EnhWk1
chr3	104368400	104369200	36_EnhWk1
chr3	104385400	104385800	40_EnhWk5_b
chr3	104386800	104388000	36_EnhWk1,40_EnhWk5_b,42_EnhWk7_a,40_EnhWk5_b
chr3	104388200	104389200	36_EnhWk1
chr3	104396600	104397800	36_EnhWk1,51_EnhA6_d
chr3	104411200	104411600	44_EnhWk8
chr3	104412800	104413400	36_EnhWk1
chr3	104425000	104425800	36_EnhWk1,44_EnhWk8
chr3	104426000	104426400	44_EnhWk8
chr3	104426600	104427000	36_EnhWk1
chr3	104427400	104427600	36_EnhWk1
chr3	104427800	104429200	40_EnhWk5_b,42_EnhWk7_a,40_EnhWk5_b
chr3	104434400	104434800	42_EnhWk7_a
chr3	104435200	104435600	38_EnhWk4,51_EnhA6_d
chr3	104435800	104440000	38_EnhWk4,51_EnhA6_d,48_EnhA6_a,51_EnhA6_d,48_EnhA6_a,51_EnhA6_d,44_EnhWk8
chr3	104440400	104440800	36_EnhWk1
chr3	104441000	104441400	36_EnhWk1
chr3	104441600	104441800	36_EnhWk1
chr3	104442000	104442200	36_EnhWk1
chr3	104444800	104445000	35_Acet8
chr3	104445400	104446000	36_EnhWk1
chr3	104447400	104448400	36_EnhWk1
chr3	104453400	104453600	36_EnhWk1
chr3	104456000	104456200	31_Acet3
chr3	104459000	104459400	36_EnhWk1
chr3	104460200	104462400	36_EnhWk1,51_EnhA6_d,50_EnhA6_c,51_EnhA6_d,50_EnhA6_c,51_EnhA6_d,38_EnhWk4,36_EnhWk1
chr3	104480000	104480200	36_EnhWk1
chr3	104497800	104499600	36_EnhWk1
chr3	104499800	104500000	31_Acet3
chr3	104507000	104508200	40_EnhWk5_b,42_EnhWk7_a,40_EnhWk5_b
chr3	104509600	104512400	40_EnhWk5_b,42_EnhWk7_a,40_EnhWk5_b
chr3	104515600	104528000	40_EnhWk5_b,42_EnhWk7_a,40_EnhWk5_b,42_EnhWk7_a,43_EnhWk7_b,42_EnhWk7_a,43_EnhWk7_b,42_EnhWk7_a,43_EnhWk7_b,42_EnhWk7_a,40_EnhWk5_b,42_EnhWk7_a,40_EnhWk5_b,42_EnhWk7_a,43_EnhWk7_b,42_EnhWk7_a,43_EnhWk7_b,42_EnhWk7_a
chr3	104536200	104537800	42_EnhWk7_a,40_EnhWk5_b
chr3	104541200	104541400	31_Acet3
chr3	104543200	104550000	44_EnhWk8,40_EnhWk5_b,42_EnhWk7_a,44_EnhWk8,42_EnhWk7_a,44_EnhWk8,40_EnhWk5_b,44_EnhWk8,36_EnhWk1
chr3	104550200	104553200	44_EnhWk8,40_EnhWk5_b,30_Acet2,40_EnhWk5_b,36_EnhWk1
chr3	104554400	104557800	42_EnhWk7_a,40_EnhWk5_b,42_EnhWk7_a,40_EnhWk5_b,58_EnhA11_d,40_EnhWk5_b
chr3	104561200	104561800	40_EnhWk5_b,42_EnhWk7_a,40_EnhWk5_b
chr3	104564800	104565200	31_Acet3
chr3	104568200	104568400	31_Acet3
chr3	104584200	104584400	36_EnhWk1
chr3	104584600	104585200	38_EnhWk4,36_EnhWk1
chr3	104586600	104588200	36_EnhWk1,38_EnhWk4,36_EnhWk1
chr3	104592400	104593200	40_EnhWk5_b
chr3	104595800	104601000	36_EnhWk1,62_EnhA15_a,36_EnhWk1,62_EnhA15_a,36_EnhWk1,62_EnhA15_a,36_EnhWk1
chr3	104601200	104603200	36_EnhWk1
chr3	104603600	104605600	36_EnhWk1,40_EnhWk5_b,65_TxEnh1,36_EnhWk1,31_Acet3
chr3	104606400	104607600	36_EnhWk1,65_TxEnh1,36_EnhWk1
chr3	104607800	104608000	36_EnhWk1
chr3	104608800	104609000	36_EnhWk1
chr3	104609800	104613400	36_EnhWk1,62_EnhA15_a,36_EnhWk1,62_EnhA15_a,36_EnhWk1
chr3	104613800	104615600	36_EnhWk1,31_Acet3,30_Acet2
chr3	104616400	104617600	36_EnhWk1,44_EnhWk8,36_EnhWk1
chr3	104623600	104623800	31_Acet3
chr3	104624400	104624600	31_Acet3
chr3	104626600	104626800	31_Acet3
chr3	104628400	104630000	32_Acet6
chr3	104632400	104633600	36_EnhWk1
chr3	104636400	104636600	36_EnhWk1
chr3	104642000	104643400	36_EnhWk1
chr3	104646200	104646800	36_EnhWk1
chr3	104671000	104671400	31_Acet3
chr3	104674000	104674200	36_EnhWk1
chr3	104701600	104701800	44_EnhWk8
chr3	104708600	104708800	36_EnhWk1
chr3	104709200	104709600	38_EnhWk4
chr3	104711200	104711800	36_EnhWk1,44_EnhWk8,36_EnhWk1
chr3	104716600	104718600	40_EnhWk5_b,42_EnhWk7_a,43_EnhWk7_b,42_EnhWk7_a
chr3	104720200	104721200	38_EnhWk4,42_EnhWk7_a,38_EnhWk4
chr3	104723000	104723600	42_EnhWk7_a,40_EnhWk5_b
chr3	104725200	104725800	36_EnhWk1
chr3	104735200	104736800	36_EnhWk1
chr3	104738000	104738600	38_EnhWk4
chr3	104743200	104743400	31_Acet3
chr3	104745600	104746200	36_EnhWk1
chr3	104746400	104746600	36_EnhWk1
chr3	104747400	104748200	36_EnhWk1
chr3	104750000	104751200	36_EnhWk1
chr3	104753800	104754000	36_EnhWk1
chr3	104755000	104756000	36_EnhWk1
chr3	104761400	104765200	36_EnhWk1,32_Acet6,65_TxEnh1,33_Acet7_a,65_TxEnh1,32_Acet6,36_EnhWk1
chr3	104767000	104767200	38_EnhWk4
chr3	104767600	104770000	36_EnhWk1,31_Acet3,36_EnhWk1
chr3	104770400	104770600	36_EnhWk1
chr3	104776000	104776200	31_Acet3
chr3	104780400	104781600	36_EnhWk1
chr3	104786800	104787800	36_EnhWk1
chr3	104791200	104792000	36_EnhWk1
chr3	104793200	104794200	36_EnhWk1
chr3	104796400	104797200	36_EnhWk1
chr3	104798000	104798800	36_EnhWk1
chr3	104799400	104799600	44_EnhWk8
chr3	104801600	104802000	36_EnhWk1
chr3	104802200	104802400	36_EnhWk1
chr3	104802800	104803200	36_EnhWk1
chr3	104803400	104803600	44_EnhWk8
chr3	104810800	104811000	36_EnhWk1
chr3	104814200	104814400	36_EnhWk1
chr3	104815400	104816000	44_EnhWk8
chr3	104816400	104816600	44_EnhWk8
chr3	104824600	104825200	44_EnhWk8
chr3	104825400	104826800	44_EnhWk8
chr3	104830400	104834600	36_EnhWk1
chr3	104835400	104836400	44_EnhWk8
chr3	104837000	104837400	44_EnhWk8
chr3	104837800	104838000	36_EnhWk1
chr3	104844400	104846200	44_EnhWk8
chr3	104846400	104846800	44_EnhWk8
chr3	104854200	104855600	44_EnhWk8
chr3	104855800	104857200	44_EnhWk8
chr3	104867400	104868600	36_EnhWk1,38_EnhWk4
chr3	104871800	104874600	38_EnhWk4
chr3	104877800	104879000	40_EnhWk5_b
chr3	104879200	104879400	31_Acet3
chr3	104879600	104880600	36_EnhWk1,44_EnhWk8
chr3	104885200	104888000	42_EnhWk7_a,40_EnhWk5_b,59_EnhA11_e,40_EnhWk5_b
chr3	104891000	104891400	36_EnhWk1
chr3	104892000	104892200	44_EnhWk8
chr3	104893200	104893800	36_EnhWk1
chr3	104896400	104897200	36_EnhWk1
chr3	104907800	104910400	32_Acet6,36_EnhWk1,32_Acet6,33_Acet7_a,32_Acet6,31_Acet3
chr3	104911000	104912000	36_EnhWk1,32_Acet6,36_EnhWk1
chr3	104913000	104913400	36_EnhWk1
chr3	104915800	104917600	36_EnhWk1
chr3	104936000	104937000	36_EnhWk1,31_Acet3
chr3	104939200	104939600	36_EnhWk1
chr3	104941600	104942200	38_EnhWk4
chr3	104943800	104944400	36_EnhWk1
chr3	104951200	104953800	38_EnhWk4,32_Acet6,36_EnhWk1
chr3	104960600	104963800	44_EnhWk8,38_EnhWk4,65_TxEnh1,44_EnhWk8,38_EnhWk4
chr3	104973000	104973200	30_Acet2
chr3	104973400	104975000	40_EnhWk5_b
chr3	104984200	104984400	31_Acet3
chr3	105005800	105006600	44_EnhWk8
chr3	105012200	105015200	44_EnhWk8,31_Acet3,44_EnhWk8,36_EnhWk1
chr3	105015400	105016000	36_EnhWk1
chr3	105018600	105018800	44_EnhWk8
chr3	105023000	105023200	30_Acet2
chr3	105026400	105026600	31_Acet3
chr3	105032200	105033400	36_EnhWk1
chr3	105037600	105037800	31_Acet3
chr3	105038600	105039400	38_EnhWk4,30_Acet2
chr3	105039800	105040800	36_EnhWk1,63_EnhA15_b
chr3	105042000	105042400	31_Acet3
chr3	105049800	105050000	31_Acet3
chr3	105053400	105053600	31_Acet3
chr3	105054400	105054800	31_Acet3
chr3	105057800	105058000	31_Acet3
chr3	105059000	105059200	63_EnhA15_b
chr3	105059400	105059600	31_Acet3
chr3	105061200	105061400	36_EnhWk1
chr3	105062000	105063800	63_EnhA15_b
chr3	105084600	105085000	31_Acet3
chr3	105088600	105088800	30_Acet2
chr3	105093400	105094800	36_EnhWk1,44_EnhWk8
chr3	105095600	105096000	30_Acet2,31_Acet3
chr3	105102400	105102600	31_Acet3
chr3	105103600	105104000	30_Acet2
chr3	105108200	105109400	44_EnhWk8
chr3	105118800	105119600	36_EnhWk1,32_Acet6
chr3	105120000	105120200	36_EnhWk1
chr3	105135000	105135200	30_Acet2
chr3	105137400	105138600	36_EnhWk1,51_EnhA6_d,36_EnhWk1
chr3	105139000	105142000	40_EnhWk5_b,59_EnhA11_e,58_EnhA11_d,55_EnhA11_a,58_EnhA11_d,59_EnhA11_e
chr3	105143800	105144000	36_EnhWk1
chr3	105144200	105146200	36_EnhWk1,40_EnhWk5_b,36_EnhWk1,51_EnhA6_d,36_EnhWk1
chr3	105147600	105147800	36_EnhWk1
chr3	105150800	105153800	63_EnhA15_b,38_EnhWk4,36_EnhWk1,63_EnhA15_b
chr3	105154000	105155600	36_EnhWk1,44_EnhWk8
chr3	105155800	105157600	44_EnhWk8
chr3	105157800	105159200	59_EnhA11_e,55_EnhA11_a,59_EnhA11_e
chr3	105161600	105161800	44_EnhWk8
chr3	105163600	105163800	31_Acet3
chr3	105166600	105167600	38_EnhWk4
chr3	105170400	105170600	44_EnhWk8
chr3	105171000	105171200	40_EnhWk5_b
chr3	105173200	105174600	31_Acet3,36_EnhWk1,51_EnhA6_d
chr3	105185000	105185800	36_EnhWk1,40_EnhWk5_b
chr3	105193800	105194200	44_EnhWk8
chr3	105194600	105196400	36_EnhWk1,32_Acet6
chr3	105223800	105224000	31_Acet3
chr3	105231600	105233400	40_EnhWk5_b
chr3	105237000	105237400	44_EnhWk8,36_EnhWk1
chr3	105238000	105239600	44_EnhWk8,31_Acet3,36_EnhWk1
chr3	105242600	105243600	40_EnhWk5_b,59_EnhA11_e,40_EnhWk5_b
chr3	105252800	105254800	38_EnhWk4,44_EnhWk8
chr3	105255200	105256800	36_EnhWk1,38_EnhWk4,64_EnhA19,36_EnhWk1
chr3	105258600	105259000	40_EnhWk5_b
chr3	105266000	105266200	36_EnhWk1
chr3	105267000	105267200	31_Acet3
chr3	105268800	105269000	31_Acet3
chr3	105270000	105270200	31_Acet3
chr3	105272200	105272400	30_Acet2
chr3	105274000	105276400	36_EnhWk1,32_Acet6,36_EnhWk1
chr3	105277000	105278600	36_EnhWk1,31_Acet3,30_Acet2
chr3	105278800	105279200	40_EnhWk5_b
chr3	105293000	105294200	36_EnhWk1
chr3	105296600	105296800	31_Acet3
chr3	105315200	105318800	40_EnhWk5_b,59_EnhA11_e,40_EnhWk5_b
chr3	105322400	105323800	40_EnhWk5_b
chr3	105324200	105324400	31_Acet3
chr3	105324600	105324800	31_Acet3
chr3	105327200	105329000	59_EnhA11_e,55_EnhA11_a,59_EnhA11_e,55_EnhA11_a,59_EnhA11_e
chr3	105333600	105335600	59_EnhA11_e
chr3	105339800	105340600	40_EnhWk5_b,59_EnhA11_e,40_EnhWk5_b
chr3	105342600	105342800	31_Acet3
chr3	105344800	105345200	59_EnhA11_e
chr3	105347400	105374200	40_EnhWk5_b,59_EnhA11_e,58_EnhA11_d,59_EnhA11_e,55_EnhA11_a,59_EnhA11_e,55_EnhA11_a,97_PromF5_b,88_BivProm1,97_PromF5_b,92_BivProm4,55_EnhA11_a,59_EnhA11_e,55_EnhA11_a,59_EnhA11_e,55_EnhA11_a,59_EnhA11_e,34_Acet7_b,59_EnhA11_e,55_EnhA11_a,58_EnhA11_d,59_EnhA11_e,34_Acet7_b,97_PromF5_b,98_PromF6,96_PromF5_a,100_TSS1,94_PromF3,95_PromF4,94_PromF3,95_PromF4,100_TSS1,98_PromF6,99_PromF7,93_PromF2,73_TxEnh7,45_EnhA1,34_Acet7_b,65_TxEnh1,45_EnhA1,50_EnhA6_c,65_TxEnh1,50_EnhA6_c,65_TxEnh1
chr3	105375400	105379800	65_TxEnh1,50_EnhA6_c,58_EnhA11_d,65_TxEnh1,36_EnhWk1,51_EnhA6_d,50_EnhA6_c,59_EnhA11_e,40_EnhWk5_b
chr3	105381000	105381600	65_TxEnh1
chr3	105382800	105383200	40_EnhWk5_b,50_EnhA6_c
chr3	105383600	105389400	40_EnhWk5_b,65_TxEnh1,58_EnhA11_d,55_EnhA11_a,73_TxEnh7,56_EnhA11_b,73_TxEnh7,56_EnhA11_b,58_EnhA11_d,34_Acet7_b,73_TxEnh7,57_EnhA11_c,58_EnhA11_d,65_TxEnh1,40_EnhWk5_b
chr3	105394000	105395400	32_Acet6,50_EnhA6_c,65_TxEnh1,36_EnhWk1
chr3	105395600	105397400	51_EnhA6_d,36_EnhWk1
chr3	105397600	105402600	51_EnhA6_d,48_EnhA6_a,50_EnhA6_c,48_EnhA6_a,50_EnhA6_c,48_EnhA6_a,51_EnhA6_d,48_EnhA6_a,51_EnhA6_d,65_TxEnh1,50_EnhA6_c
chr3	105405400	105406600	36_EnhWk1
chr3	105406800	105407600	36_EnhWk1,40_EnhWk5_b
chr3	105408600	105408800	36_EnhWk1
chr3	105409400	105419000	36_EnhWk1,51_EnhA6_d,36_EnhWk1,51_EnhA6_d,48_EnhA6_a,51_EnhA6_d,36_EnhWk1,51_EnhA6_d,36_EnhWk1,51_EnhA6_d,48_EnhA6_a,51_EnhA6_d,48_EnhA6_a,51_EnhA6_d,40_EnhWk5_b,58_EnhA11_d,40_EnhWk5_b
chr3	105419200	105419600	40_EnhWk5_b,42_EnhWk7_a
chr3	105420200	105421800	63_EnhA15_b,51_EnhA6_d,63_EnhA15_b,38_EnhWk4
chr3	105422400	105432200	36_EnhWk1,51_EnhA6_d,36_EnhWk1,51_EnhA6_d,36_EnhWk1,51_EnhA6_d,36_EnhWk1,51_EnhA6_d,36_EnhWk1,51_EnhA6_d,50_EnhA6_c,51_EnhA6_d,63_EnhA15_b,65_TxEnh1,63_EnhA15_b,65_TxEnh1,40_EnhWk5_b,58_EnhA11_d,57_EnhA11_c,60_EnhA11_f,73_TxEnh7,60_EnhA11_f,40_EnhWk5_b
chr3	105432400	105434400	40_EnhWk5_b,51_EnhA6_d,36_EnhWk1
chr3	105435000	105435200	63_EnhA15_b
chr3	105436200	105438400	63_EnhA15_b,65_TxEnh1,63_EnhA15_b
chr3	105438600	105441800	60_EnhA11_f,40_EnhWk5_b,51_EnhA6_d,50_EnhA6_c,51_EnhA6_d,63_EnhA15_b,38_EnhWk4
chr3	105442400	105442600	31_Acet3
chr3	105444000	105452600	51_EnhA6_d,50_EnhA6_c,51_EnhA6_d,36_EnhWk1,51_EnhA6_d,48_EnhA6_a,51_EnhA6_d,48_EnhA6_a,51_EnhA6_d,48_EnhA6_a,51_EnhA6_d,48_EnhA6_a,51_EnhA6_d,49_EnhA6_b,51_EnhA6_d
chr3	105453600	105454000	51_EnhA6_d,36_EnhWk1
chr3	105454200	105455000	51_EnhA6_d
chr3	105455400	105468800	51_EnhA6_d,48_EnhA6_a,51_EnhA6_d,48_EnhA6_a,51_EnhA6_d,48_EnhA6_a,51_EnhA6_d,50_EnhA6_c,51_EnhA6_d,50_EnhA6_c,34_Acet7_b,57_EnhA11_c,73_TxEnh7,65_TxEnh1,51_EnhA6_d,36_EnhWk1,51_EnhA6_d,36_EnhWk1,51_EnhA6_d,50_EnhA6_c,51_EnhA6_d,48_EnhA6_a,51_EnhA6_d,36_EnhWk1,51_EnhA6_d
chr3	105469000	105476000	36_EnhWk1,51_EnhA6_d,38_EnhWk4,36_EnhWk1,51_EnhA6_d,36_EnhWk1,51_EnhA6_d,65_TxEnh1,38_EnhWk4,65_TxEnh1,50_EnhA6_c,48_EnhA6_a,51_EnhA6_d,48_EnhA6_a,51_EnhA6_d,65_TxEnh1,51_EnhA6_d
chr3	105479800	105486800	36_EnhWk1,51_EnhA6_d,38_EnhWk4,51_EnhA6_d,50_EnhA6_c,48_EnhA6_a,51_EnhA6_d,38_EnhWk4,36_EnhWk1,51_EnhA6_d,38_EnhWk4,51_EnhA6_d,65_TxEnh1,51_EnhA6_d,38_EnhWk4
chr3	105489400	105489600	38_EnhWk4
chr3	105493400	105509800	51_EnhA6_d,65_TxEnh1,38_EnhWk4,51_EnhA6_d,50_EnhA6_c,51_EnhA6_d,50_EnhA6_c,73_TxEnh7,50_EnhA6_c,60_EnhA11_f,51_EnhA6_d,31_Acet3,51_EnhA6_d,38_EnhWk4,65_TxEnh1,59_EnhA11_e,58_EnhA11_d,73_TxEnh7,56_EnhA11_b,57_EnhA11_c,73_TxEnh7,57_EnhA11_c,60_EnhA11_f,65_TxEnh1,50_EnhA6_c,65_TxEnh1,50_EnhA6_c,48_EnhA6_a,50_EnhA6_c,48_EnhA6_a,50_EnhA6_c,73_TxEnh7,56_EnhA11_b,73_TxEnh7,56_EnhA11_b,57_EnhA11_c,60_EnhA11_f,65_TxEnh1,51_EnhA6_d,50_EnhA6_c,51_EnhA6_d,60_EnhA11_f,40_EnhWk5_b,51_EnhA6_d,38_EnhWk4
chr3	105510000	105520200	36_EnhWk1,63_EnhA15_b,65_TxEnh1,38_EnhWk4,65_TxEnh1,51_EnhA6_d,65_TxEnh1,32_Acet6,51_EnhA6_d,36_EnhWk1,51_EnhA6_d,48_EnhA6_a,51_EnhA6_d,48_EnhA6_a,51_EnhA6_d,50_EnhA6_c,65_TxEnh1,66_TxEnh2_a,65_TxEnh1,36_EnhWk1,51_EnhA6_d
chr3	105521400	105522800	51_EnhA6_d,50_EnhA6_c,51_EnhA6_d,50_EnhA6_c,51_EnhA6_d
chr3	105523400	105524000	50_EnhA6_c,65_TxEnh1,50_EnhA6_c
chr3	105524200	105524600	50_EnhA6_c,70_TxEnh4_b
chr3	105525200	105529800	50_EnhA6_c,70_TxEnh4_b,50_EnhA6_c,48_EnhA6_a,50_EnhA6_c,48_EnhA6_a,50_EnhA6_c,65_TxEnh1,50_EnhA6_c
chr3	105540400	105540800	70_TxEnh4_b
chr3	105564800	105565000	71_TxEnh5
chr3	105566600	105566800	40_EnhWk5_b
chr3	105579000	105581600	31_Acet3,36_EnhWk1,31_Acet3
chr3	105584600	105584800	35_Acet8
chr3	105586600	105587000	31_Acet3
chr3	105593400	105595400	30_Acet2,32_Acet6,36_EnhWk1,32_Acet6,35_Acet8
chr3	105597600	105600600	35_Acet8,32_Acet6,35_Acet8,30_Acet2,31_Acet3
chr3	105602000	105603200	35_Acet8,31_Acet3
chr3	105603600	105604000	31_Acet3
chr3	105604400	105605200	31_Acet3
chr3	105605400	105607000	31_Acet3,30_Acet2,35_Acet8,36_EnhWk1,31_Acet3
chr3	105608400	105609800	35_Acet8,64_EnhA19,44_EnhWk8,35_Acet8
chr3	105610000	105614800	38_EnhWk4,61_EnhA14,38_EnhWk4,61_EnhA14,65_TxEnh1,61_EnhA14,35_Acet8,38_EnhWk4,65_TxEnh1,33_Acet7_a,64_EnhA19,38_EnhWk4,32_Acet6,35_Acet8
chr3	105616600	105617000	35_Acet8
chr3	105617600	105618200	31_Acet3
chr3	105618800	105619000	36_EnhWk1
chr3	105619600	105620000	31_Acet3
chr3	105621200	105621400	31_Acet3
chr3	105622000	105623000	40_EnhWk5_b,59_EnhA11_e,40_EnhWk5_b
chr3	105629200	105630200	36_EnhWk1
chr3	105631400	105631600	31_Acet3
chr3	105632200	105632400	31_Acet3
chr3	105634800	105635000	31_Acet3
chr3	105636800	105637400	36_EnhWk1
chr3	105638400	105638600	31_Acet3
chr3	105639400	105639600	31_Acet3
chr3	105641200	105641600	31_Acet3
chr3	105645000	105645400	31_Acet3
chr3	105646000	105646400	31_Acet3
chr3	105646800	105648600	32_Acet6,40_EnhWk5_b,30_Acet2,31_Acet3
chr3	105648800	105650200	36_EnhWk1,51_EnhA6_d,65_TxEnh1,40_EnhWk5_b,36_EnhWk1
chr3	105650400	105650600	35_Acet8
chr3	105652200	105652400	31_Acet3
chr3	105653000	105653400	40_EnhWk5_b,42_EnhWk7_a
chr3	105656600	105656800	65_TxEnh1
chr3	105657000	105657200	74_TxEnh8
chr3	105674600	105675000	74_TxEnh8
chr3	105684000	105684200	74_TxEnh8
chr3	105686200	105687600	66_TxEnh2_a,40_EnhWk5_b,39_EnhWk5_a,41_EnhWk6,39_EnhWk5_a
chr3	105688000	105688200	39_EnhWk5_a
chr3	105688400	105689600	39_EnhWk5_a,66_TxEnh2_a,39_EnhWk5_a
chr3	105690200	105690400	72_TxEnh6
chr3	105691600	105691800	72_TxEnh6
chr3	105697600	105698200	39_EnhWk5_a
chr3	105700600	105701200	72_TxEnh6
chr3	105715200	105715400	74_TxEnh8
chr3	105716800	105717000	74_TxEnh8
chr3	105722400	105725000	59_EnhA11_e,58_EnhA11_d,46_EnhA3_a,66_TxEnh2_a,67_TxEnh2_b,46_EnhA3_a,58_EnhA11_d,40_EnhWk5_b
chr3	105730400	105731600	58_EnhA11_d,55_EnhA11_a,58_EnhA11_d,55_EnhA11_a
chr3	105731800	105732000	72_TxEnh6
chr3	105733400	105733600	74_TxEnh8
chr3	105739800	105740000	72_TxEnh6
chr3	105740400	105740600	72_TxEnh6
chr3	105744600	105744800	72_TxEnh6
chr3	105745000	105745400	72_TxEnh6
chr3	105745600	105758200	72_TxEnh6,41_EnhWk6,53_EnhA8_b,66_TxEnh2_a,41_EnhWk6,53_EnhA8_b,41_EnhWk6,53_EnhA8_b,41_EnhWk6,72_TxEnh6,41_EnhWk6,39_EnhWk5_a
chr3	105763800	105769400	72_TxEnh6,67_TxEnh2_b,52_EnhA8_a,67_TxEnh2_b,41_EnhWk6,67_TxEnh2_b,41_EnhWk6,67_TxEnh2_b,41_EnhWk6,53_EnhA8_b,41_EnhWk6,53_EnhA8_b,41_EnhWk6,39_EnhWk5_a
chr3	105770800	105772800	39_EnhWk5_a,40_EnhWk5_b,39_EnhWk5_a
chr3	105773800	105776000	72_TxEnh6,66_TxEnh2_a,72_TxEnh6
chr3	105776800	105780600	39_EnhWk5_a,66_TxEnh2_a,39_EnhWk5_a,40_EnhWk5_b,39_EnhWk5_a,66_TxEnh2_a,39_EnhWk5_a,65_TxEnh1,36_EnhWk1
chr3	105781400	105788800	40_EnhWk5_b,39_EnhWk5_a,41_EnhWk6,39_EnhWk5_a,66_TxEnh2_a,39_EnhWk5_a,65_TxEnh1,39_EnhWk5_a,66_TxEnh2_a,39_EnhWk5_a,66_TxEnh2_a,65_TxEnh1,66_TxEnh2_a,65_TxEnh1
chr3	105789200	105790000	36_EnhWk1,65_TxEnh1,40_EnhWk5_b
chr3	105790200	105796200	65_TxEnh1,66_TxEnh2_a,65_TxEnh1,66_TxEnh2_a,65_TxEnh1,34_Acet7_b,66_TxEnh2_a,34_Acet7_b,66_TxEnh2_a,65_TxEnh1,66_TxEnh2_a,65_TxEnh1,40_EnhWk5_b,39_EnhWk5_a,40_EnhWk5_b,39_EnhWk5_a
chr3	105796400	105803200	39_EnhWk5_a,42_EnhWk7_a,66_TxEnh2_a,42_EnhWk7_a,66_TxEnh2_a,58_EnhA11_d,53_EnhA8_b,66_TxEnh2_a,99_PromF7,66_TxEnh2_a,39_EnhWk5_a,66_TxEnh2_a,43_EnhWk7_b,66_TxEnh2_a,53_EnhA8_b,43_EnhWk7_b,42_EnhWk7_a
chr3	105803600	105803800	42_EnhWk7_a
chr3	105804600	105804800	40_EnhWk5_b
chr3	105805200	105805400	65_TxEnh1
chr3	105805600	105814800	58_EnhA11_d,46_EnhA3_a,58_EnhA11_d,34_Acet7_b,58_EnhA11_d,66_TxEnh2_a,65_TxEnh1,66_TxEnh2_a,39_EnhWk5_a,66_TxEnh2_a,67_TxEnh2_b,58_EnhA11_d,66_TxEnh2_a,65_TxEnh1,66_TxEnh2_a,65_TxEnh1
chr3	105815000	105815400	42_EnhWk7_a
chr3	105816200	105817600	42_EnhWk7_a,43_EnhWk7_b
chr3	105817800	105819200	42_EnhWk7_a,39_EnhWk5_a
chr3	105819400	105819600	42_EnhWk7_a
chr3	105820200	105820400	74_TxEnh8
chr3	105820600	105824800	65_TxEnh1,66_TxEnh2_a,65_TxEnh1,66_TxEnh2_a,45_EnhA1,66_TxEnh2_a,45_EnhA1,66_TxEnh2_a
chr3	105825600	105825800	65_TxEnh1
chr3	105826600	105826800	37_EnhWk2
chr3	105827400	105834200	66_TxEnh2_a,58_EnhA11_d,66_TxEnh2_a,39_EnhWk5_a,66_TxEnh2_a,53_EnhA8_b,66_TxEnh2_a,53_EnhA8_b,41_EnhWk6,53_EnhA8_b,43_EnhWk7_b,39_EnhWk5_a,66_TxEnh2_a,39_EnhWk5_a,40_EnhWk5_b,39_EnhWk5_a,37_EnhWk2
chr3	105834600	105839200	37_EnhWk2,66_TxEnh2_a,43_EnhWk7_b,53_EnhA8_b,43_EnhWk7_b,99_PromF7,66_TxEnh2_a,37_EnhWk2,74_TxEnh8,72_TxEnh6
chr3	105842000	105842800	74_TxEnh8
chr3	105843200	105843600	65_TxEnh1,63_EnhA15_b
chr3	105844000	105848600	72_TxEnh6,66_TxEnh2_a,65_TxEnh1,66_TxEnh2_a,39_EnhWk5_a,66_TxEnh2_a,39_EnhWk5_a,66_TxEnh2_a,39_EnhWk5_a
chr3	105849000	105849200	72_TxEnh6
chr3	105850800	105852200	72_TxEnh6
chr3	105853400	105855400	72_TxEnh6,43_EnhWk7_b,72_TxEnh6,43_EnhWk7_b,72_TxEnh6
chr3	105857200	105858800	66_TxEnh2_a,72_TxEnh6
chr3	105860000	105860800	72_TxEnh6
chr3	105861200	105873200	66_TxEnh2_a,53_EnhA8_b,72_TxEnh6,66_TxEnh2_a,72_TxEnh6,66_TxEnh2_a,99_PromF7,98_PromF6,96_PromF5_a,94_PromF3,95_PromF4,94_PromF3,98_PromF6,99_PromF7,66_TxEnh2_a,65_TxEnh1,37_EnhWk2,36_EnhWk1,51_EnhA6_d,36_EnhWk1
chr3	105874800	105875200	31_Acet3
chr3	105875800	105878800	40_EnhWk5_b,39_EnhWk5_a,66_TxEnh2_a,53_EnhA8_b,52_EnhA8_a,67_TxEnh2_b,66_TxEnh2_a,65_TxEnh1
chr3	105880400	105886200	38_EnhWk4,65_TxEnh1,97_PromF5_b,100_TSS1,97_PromF5_b,66_TxEnh2_a,35_Acet8,59_EnhA11_e,58_EnhA11_d,59_EnhA11_e,40_EnhWk5_b
chr3	105886600	105887000	31_Acet3
chr3	105890400	105891600	39_EnhWk5_a,40_EnhWk5_b,39_EnhWk5_a
chr3	105893200	105893600	31_Acet3
chr3	105895600	105895800	35_Acet8
chr3	105896000	105896400	31_Acet3
chr3	105898000	105898200	36_EnhWk1
chr3	105898600	105900800	35_Acet8,32_Acet6,59_EnhA11_e,40_EnhWk5_b
chr3	105901200	105901400	31_Acet3
chr3	105903400	105909200	31_Acet3,38_EnhWk4,32_Acet6,61_EnhA14,32_Acet6,59_EnhA11_e,34_Acet7_b,46_EnhA3_a,55_EnhA11_a,59_EnhA11_e,40_EnhWk5_b
chr3	105910400	105913800	40_EnhWk5_b,59_EnhA11_e,38_EnhWk4,30_Acet2
chr3	105921000	105924400	35_Acet8
chr3	105924800	105925200	35_Acet8
chr3	105927800	105935600	35_Acet8,32_Acet6,35_Acet8
chr3	105935800	105936000	35_Acet8
chr3	105937800	105939000	37_EnhWk2,33_Acet7_a,92_BivProm4,33_Acet7_a,37_EnhWk2,65_TxEnh1
chr3	105939600	105939800	36_EnhWk1
chr3	105942800	105943000	31_Acet3
chr3	105943600	105947000	36_EnhWk1,32_Acet6,36_EnhWk1,32_Acet6,36_EnhWk1,40_EnhWk5_b
chr3	105947200	105947400	36_EnhWk1
chr3	105948000	105948400	36_EnhWk1
chr3	105949200	105949600	31_Acet3
chr3	105950600	105952000	36_EnhWk1,32_Acet6,35_Acet8
chr3	105953800	105954200	36_EnhWk1
chr3	105955200	105955400	35_Acet8
chr3	105955600	105963600	35_Acet8,32_Acet6,35_Acet8,59_EnhA11_e,35_Acet8,59_EnhA11_e,35_Acet8,59_EnhA11_e,35_Acet8,63_EnhA15_b,61_EnhA14,63_EnhA15_b
chr3	105964800	105968200	36_EnhWk1,32_Acet6,36_EnhWk1,32_Acet6,35_Acet8,62_EnhA15_a,32_Acet6,62_EnhA15_a,35_Acet8
chr3	105969200	105970400	31_Acet3,60_EnhA11_f,57_EnhA11_c
chr3	105973200	105973600	31_Acet3
chr3	105974400	105975000	36_EnhWk1
chr3	105975800	105976400	36_EnhWk1
chr3	105976800	105977400	35_Acet8
chr3	105978600	105978800	36_EnhWk1
chr3	105979000	105979400	36_EnhWk1,30_Acet2
chr3	105980200	105980800	36_EnhWk1
chr3	105981800	105982000	36_EnhWk1
chr3	105982200	105982400	36_EnhWk1
chr3	105984400	105986200	39_EnhWk5_a,40_EnhWk5_b
chr3	105986600	105987000	31_Acet3
chr3	105987200	105989400	40_EnhWk5_b,39_EnhWk5_a,40_EnhWk5_b,38_EnhWk4
chr3	105997000	105998800	59_EnhA11_e,55_EnhA11_a,46_EnhA3_a,55_EnhA11_a
chr3	106000000	106000200	40_EnhWk5_b
chr3	106002000	106002200	40_EnhWk5_b
chr3	106002600	106007400	40_EnhWk5_b,59_EnhA11_e,34_Acet7_b,92_BivProm4,34_Acet7_b,32_Acet6,36_EnhWk1
chr3	106008200	106008600	36_EnhWk1
chr3	106008800	106009400	40_EnhWk5_b
chr3	106010000	106011600	40_EnhWk5_b,39_EnhWk5_a,40_EnhWk5_b
chr3	106012400	106017200	59_EnhA11_e,34_Acet7_b,55_EnhA11_a,59_EnhA11_e
chr3	106018600	106019800	59_EnhA11_e,31_Acet3
chr3	106024400	106027000	36_EnhWk1,32_Acet6,61_EnhA14,38_EnhWk4,63_EnhA15_b,36_EnhWk1
chr3	106027200	106027400	31_Acet3
chr3	106028800	106031400	36_EnhWk1,30_Acet2,36_EnhWk1,32_Acet6,36_EnhWk1
chr3	106032000	106032400	30_Acet2,31_Acet3
chr3	106033600	106033800	40_EnhWk5_b
chr3	106034000	106034400	36_EnhWk1
chr3	106034600	106034800	36_EnhWk1
chr3	106036200	106036400	31_Acet3
chr3	106036600	106037000	36_EnhWk1
chr3	106040200	106041000	40_EnhWk5_b
chr3	106044400	106044800	36_EnhWk1
chr3	106045400	106045800	31_Acet3
chr3	106046200	106046400	36_EnhWk1
chr3	106046600	106046800	31_Acet3
chr3	106048800	106050200	36_EnhWk1
chr3	106054600	106054800	31_Acet3
chr3	106058000	106059200	35_Acet8
chr3	106059800	106060600	40_EnhWk5_b
chr3	106065600	106066200	31_Acet3,36_EnhWk1
chr3	106067600	106071600	42_EnhWk7_a,65_TxEnh1,36_EnhWk1,32_Acet6,36_EnhWk1,32_Acet6,36_EnhWk1
chr3	106080800	106081600	36_EnhWk1
chr3	106082000	106084000	36_EnhWk1,40_EnhWk5_b,65_TxEnh1,63_EnhA15_b
chr3	106084800	106085000	36_EnhWk1
chr3	106085600	106087200	36_EnhWk1,32_Acet6,62_EnhA15_a,36_EnhWk1,35_Acet8,31_Acet3
chr3	106088400	106088600	31_Acet3
chr3	106088800	106092000	35_Acet8,36_EnhWk1,35_Acet8,36_EnhWk1,35_Acet8
chr3	106092200	106092800	35_Acet8
chr3	106093400	106094200	35_Acet8
chr3	106096800	106097200	31_Acet3
chr3	106097400	106098600	36_EnhWk1,32_Acet6,36_EnhWk1
chr3	106103400	106104800	59_EnhA11_e,30_Acet2,31_Acet3
chr3	106107000	106110000	31_Acet3,36_EnhWk1,65_TxEnh1,36_EnhWk1,35_Acet8,40_EnhWk5_b,39_EnhWk5_a
chr3	106113200	106128800	35_Acet8,32_Acet6,35_Acet8,32_Acet6,35_Acet8,59_EnhA11_e,34_Acet7_b,59_EnhA11_e,32_Acet6,35_Acet8,32_Acet6,35_Acet8
chr3	106129400	106133000	36_EnhWk1,32_Acet6,65_TxEnh1,33_Acet7_a,32_Acet6,40_EnhWk5_b,44_EnhWk8,35_Acet8
chr3	106133200	106133600	40_EnhWk5_b
chr3	106136200	106136800	40_EnhWk5_b
chr3	106137800	106138200	31_Acet3
chr3	106138400	106141400	36_EnhWk1,40_EnhWk5_b,65_TxEnh1,35_Acet8
chr3	106142200	106142400	31_Acet3
chr3	106144200	106144600	36_EnhWk1,44_EnhWk8
chr3	106152800	106153000	31_Acet3
chr3	106153400	106153600	40_EnhWk5_b
chr3	106153800	106154000	31_Acet3
chr3	106155800	106156200	31_Acet3
chr3	106157200	106157600	62_EnhA15_a
chr3	106160000	106160800	31_Acet3,30_Acet2,36_EnhWk1
chr3	106161200	106161600	44_EnhWk8
chr3	106167200	106168800	40_EnhWk5_b,42_EnhWk7_a,31_Acet3
chr3	106169000	106170000	44_EnhWk8,36_EnhWk1
chr3	106170600	106170800	40_EnhWk5_b
chr3	106171600	106174400	40_EnhWk5_b,39_EnhWk5_a,66_TxEnh2_a,58_EnhA11_d,40_EnhWk5_b,39_EnhWk5_a,40_EnhWk5_b
chr3	106174600	106178600	40_EnhWk5_b,39_EnhWk5_a,41_EnhWk6,39_EnhWk5_a,41_EnhWk6,53_EnhA8_b,46_EnhA3_a,53_EnhA8_b,41_EnhWk6,39_EnhWk5_a,40_EnhWk5_b
chr3	106178800	106180400	40_EnhWk5_b,39_EnhWk5_a,40_EnhWk5_b
chr3	106183000	106186600	36_EnhWk1,62_EnhA15_a,39_EnhWk5_a,66_TxEnh2_a,39_EnhWk5_a,40_EnhWk5_b,39_EnhWk5_a,40_EnhWk5_b
chr3	106190000	106190800	62_EnhA15_a,44_EnhWk8,36_EnhWk1
chr3	106191800	106193000	40_EnhWk5_b,30_Acet2
chr3	106197200	106200200	39_EnhWk5_a,40_EnhWk5_b,32_Acet6,31_Acet3,36_EnhWk1,31_Acet3
chr3	106200400	106201000	40_EnhWk5_b
chr3	106201200	106201400	40_EnhWk5_b
chr3	106204800	106209600	40_EnhWk5_b,31_Acet3,40_EnhWk5_b,39_EnhWk5_a,41_EnhWk6,53_EnhA8_b,66_TxEnh2_a,39_EnhWk5_a,40_EnhWk5_b,39_EnhWk5_a,65_TxEnh1,39_EnhWk5_a,40_EnhWk5_b
chr3	106210800	106212000	40_EnhWk5_b,65_TxEnh1,40_EnhWk5_b,62_EnhA15_a,36_EnhWk1
chr3	106212400	106213400	36_EnhWk1,40_EnhWk5_b,32_Acet6,36_EnhWk1
chr3	106213600	106214600	40_EnhWk5_b,42_EnhWk7_a
chr3	106215800	106216000	31_Acet3
chr3	106225000	106225400	36_EnhWk1
chr3	106225600	106225800	36_EnhWk1
chr3	106227800	106231800	40_EnhWk5_b,39_EnhWk5_a,40_EnhWk5_b,42_EnhWk7_a,39_EnhWk5_a
chr3	106233000	106233600	36_EnhWk1
chr3	106234600	106235000	36_EnhWk1
chr3	106235200	106235400	36_EnhWk1
chr3	106241400	106241800	44_EnhWk8
chr3	106242600	106243400	51_EnhA6_d,42_EnhWk7_a,40_EnhWk5_b
chr3	106245200	106246000	44_EnhWk8
chr3	106246200	106246400	31_Acet3
chr3	106248200	106248800	40_EnhWk5_b,42_EnhWk7_a,40_EnhWk5_b
chr3	106249200	106249600	40_EnhWk5_b
chr3	106254000	106258400	42_EnhWk7_a,43_EnhWk7_b,42_EnhWk7_a,40_EnhWk5_b
chr3	106261800	106264000	36_EnhWk1,40_EnhWk5_b,35_Acet8,63_EnhA15_b,35_Acet8
chr3	106265400	106266400	30_Acet2,44_EnhWk8,40_EnhWk5_b
chr3	106267400	106272000	40_EnhWk5_b,42_EnhWk7_a,40_EnhWk5_b,31_Acet3,40_EnhWk5_b,42_EnhWk7_a
chr3	106273000	106273200	30_Acet2
chr3	106276200	106278200	40_EnhWk5_b,42_EnhWk7_a,40_EnhWk5_b
chr3	106281000	106281800	36_EnhWk1
chr3	106283600	106284000	30_Acet2
chr3	106289000	106289200	40_EnhWk5_b
chr3	106290400	106291200	39_EnhWk5_a,40_EnhWk5_b
chr3	106291400	106291800	31_Acet3
chr3	106293600	106295000	36_EnhWk1
chr3	106295800	106296400	44_EnhWk8
chr3	106298000	106298200	31_Acet3
chr3	106298800	106300200	40_EnhWk5_b,65_TxEnh1,40_EnhWk5_b
chr3	106301600	106304600	40_EnhWk5_b,58_EnhA11_d,39_EnhWk5_a,42_EnhWk7_a,40_EnhWk5_b
chr3	106305200	106305400	36_EnhWk1
chr3	106306000	106306400	36_EnhWk1
chr3	106308200	106308600	36_EnhWk1
chr3	106308800	106309600	44_EnhWk8
chr3	106309800	106310200	44_EnhWk8
chr3	106312400	106312600	31_Acet3
chr3	106314600	106314800	30_Acet2
chr3	106315800	106319200	40_EnhWk5_b,39_EnhWk5_a,41_EnhWk6,39_EnhWk5_a,40_EnhWk5_b
chr3	106320000	106320800	40_EnhWk5_b
chr3	106326000	106328600	35_Acet8,40_EnhWk5_b,35_Acet8,39_EnhWk5_a,35_Acet8,40_EnhWk5_b
chr3	106329200	106329400	40_EnhWk5_b
chr3	106329600	106330600	42_EnhWk7_a,40_EnhWk5_b,42_EnhWk7_a,35_Acet8
chr3	106331000	106331600	35_Acet8
chr3	106332000	106340000	40_EnhWk5_b,35_Acet8,42_EnhWk7_a,35_Acet8,65_TxEnh1,66_TxEnh2_a,58_EnhA11_d,66_TxEnh2_a,39_EnhWk5_a,40_EnhWk5_b,39_EnhWk5_a,40_EnhWk5_b,35_Acet8,40_EnhWk5_b,39_EnhWk5_a
chr3	106340600	106350400	36_EnhWk1,64_EnhA19,51_EnhA6_d,65_TxEnh1,51_EnhA6_d,32_Acet6,36_EnhWk1,35_Acet8,32_Acet6,36_EnhWk1,31_Acet3,35_Acet8,32_Acet6,36_EnhWk1,32_Acet6,36_EnhWk1,40_EnhWk5_b,65_TxEnh1,39_EnhWk5_a,40_EnhWk5_b
chr3	106351200	106351400	31_Acet3
chr3	106360600	106361200	35_Acet8
chr3	106361400	106361600	35_Acet8
chr3	106365200	106365400	40_EnhWk5_b
chr3	106366000	106366600	36_EnhWk1
chr3	106366800	106367000	31_Acet3
chr3	106369000	106369200	31_Acet3
chr3	106370400	106371200	36_EnhWk1
chr3	106372000	106373000	36_EnhWk1
chr3	106376000	106376200	30_Acet2
chr3	106376600	106377000	31_Acet3
chr3	106378400	106382800	35_Acet8,38_EnhWk4,35_Acet8,36_EnhWk1,51_EnhA6_d,44_EnhWk8,51_EnhA6_d,36_EnhWk1,44_EnhWk8,51_EnhA6_d,36_EnhWk1
chr3	106385400	106385600	42_EnhWk7_a
chr3	106385800	106387200	42_EnhWk7_a,40_EnhWk5_b
chr3	106389400	106390600	40_EnhWk5_b,42_EnhWk7_a,40_EnhWk5_b,31_Acet3
chr3	106391000	106391800	36_EnhWk1,44_EnhWk8,36_EnhWk1
chr3	106392600	106392800	36_EnhWk1
chr3	106393000	106393600	36_EnhWk1
chr3	106394000	106394200	36_EnhWk1
chr3	106395200	106395400	44_EnhWk8
chr3	106396400	106400800	44_EnhWk8,51_EnhA6_d,44_EnhWk8,36_EnhWk1
chr3	106401200	106402600	36_EnhWk1,38_EnhWk4,65_TxEnh1,38_EnhWk4,36_EnhWk1
chr3	106403200	106404800	36_EnhWk1,44_EnhWk8,40_EnhWk5_b,42_EnhWk7_a,40_EnhWk5_b
chr3	106405800	106406200	31_Acet3
chr3	106408000	106408600	36_EnhWk1
chr3	106408800	106409000	36_EnhWk1
chr3	106412200	106413200	31_Acet3,30_Acet2,31_Acet3
chr3	106418200	106418400	31_Acet3
chr3	106419200	106422600	40_EnhWk5_b,42_EnhWk7_a,40_EnhWk5_b,36_EnhWk1
chr3	106423200	106426600	40_EnhWk5_b,42_EnhWk7_a,40_EnhWk5_b,42_EnhWk7_a,65_TxEnh1,32_Acet6,36_EnhWk1
chr3	106427400	106429800	36_EnhWk1,32_Acet6,36_EnhWk1,32_Acet6,36_EnhWk1
chr3	106430000	106432200	31_Acet3,36_EnhWk1,30_Acet2,36_EnhWk1
chr3	106438200	106438600	36_EnhWk1
chr3	106439400	106439800	31_Acet3
chr3	106440800	106441400	36_EnhWk1,31_Acet3
chr3	106442000	106442200	31_Acet3
chr3	106442600	106443000	44_EnhWk8
chr3	106445000	106445600	31_Acet3
chr3	106446200	106446600	36_EnhWk1,30_Acet2
chr3	106447200	106448400	36_EnhWk1
chr3	106449600	106449800	36_EnhWk1
chr3	106450800	106451000	31_Acet3
chr3	106451200	106453400	36_EnhWk1,51_EnhA6_d
chr3	106453600	106454400	44_EnhWk8
chr3	106454600	106454800	31_Acet3
chr3	106455200	106456000	31_Acet3,40_EnhWk5_b
chr3	106456200	106459400	36_EnhWk1,40_EnhWk5_b,65_TxEnh1,40_EnhWk5_b,36_EnhWk1
chr3	106459800	106460000	31_Acet3
chr3	106460400	106460600	31_Acet3
chr3	106464400	106464800	40_EnhWk5_b
chr3	106468800	106469000	40_EnhWk5_b
chr3	106472200	106472400	31_Acet3
chr3	106473400	106473600	31_Acet3
chr3	106476800	106477000	40_EnhWk5_b
chr3	106485000	106486200	36_EnhWk1,44_EnhWk8
chr3	106488400	106488800	36_EnhWk1
chr3	106492800	106493200	44_EnhWk8
chr3	106493400	106493600	44_EnhWk8
chr3	106494000	106494600	44_EnhWk8
chr3	106496400	106496600	31_Acet3
chr3	106497400	106497600	31_Acet3
chr3	106502200	106502400	31_Acet3
chr3	106502800	106503000	31_Acet3
chr3	106508200	106508400	36_EnhWk1
chr3	106509200	106511000	36_EnhWk1,32_Acet6
chr3	106513000	106513200	40_EnhWk5_b
chr3	106513600	106515800	31_Acet3,40_EnhWk5_b,58_EnhA11_d,40_EnhWk5_b
chr3	106516200	106517000	31_Acet3
chr3	106517200	106519400	31_Acet3,36_EnhWk1,32_Acet6,36_EnhWk1
chr3	106521400	106521600	36_EnhWk1
chr3	106521800	106522200	36_EnhWk1
chr3	106522600	106522800	62_EnhA15_a
chr3	106523600	106523800	31_Acet3
chr3	106529800	106530800	40_EnhWk5_b
chr3	106532800	106533800	40_EnhWk5_b,59_EnhA11_e
chr3	106540600	106543000	35_Acet8,30_Acet2,35_Acet8
chr3	106549800	106550000	36_EnhWk1
chr3	106550200	106550400	36_EnhWk1
chr3	106557800	106558200	31_Acet3
chr3	106559000	106562200	35_Acet8,59_EnhA11_e,55_EnhA11_a,59_EnhA11_e,55_EnhA11_a,59_EnhA11_e
chr3	106562600	106562800	35_Acet8
chr3	106563800	106564200	36_EnhWk1
chr3	106566000	106567000	40_EnhWk5_b,42_EnhWk7_a,35_Acet8
chr3	106570400	106571200	36_EnhWk1
chr3	106571800	106572000	30_Acet2
chr3	106573600	106574000	40_EnhWk5_b
chr3	106576800	106577800	36_EnhWk1
chr3	106578200	106579600	36_EnhWk1,32_Acet6
chr3	106580800	106581000	31_Acet3
chr3	106582000	106582200	36_EnhWk1
chr3	106583400	106584800	36_EnhWk1,40_EnhWk5_b
chr3	106586400	106586600	35_Acet8
chr3	106587400	106591200	35_Acet8,32_Acet6,36_EnhWk1
chr3	106592400	106592600	31_Acet3
chr3	106607800	106613000	35_Acet8,32_Acet6,65_TxEnh1,51_EnhA6_d,65_TxEnh1,32_Acet6,36_EnhWk1,38_EnhWk4,36_EnhWk1,35_Acet8,36_EnhWk1
chr3	106615400	106618600	36_EnhWk1,32_Acet6,36_EnhWk1,31_Acet3
chr3	106620200	106620600	31_Acet3
chr3	106627800	106630400	35_Acet8,32_Acet6,64_EnhA19,65_TxEnh1,42_EnhWk7_a,40_EnhWk5_b
chr3	106631400	106632200	30_Acet2,36_EnhWk1
chr3	106633400	106633600	36_EnhWk1
chr3	106634200	106636400	36_EnhWk1,32_Acet6,36_EnhWk1
chr3	106638000	106638400	31_Acet3
chr3	106640000	106641000	31_Acet3,40_EnhWk5_b
chr3	106660800	106661200	36_EnhWk1
chr3	106673600	106674600	36_EnhWk1
chr3	106675600	106675800	36_EnhWk1
chr3	106677800	106678000	36_EnhWk1
chr3	106678600	106679600	36_EnhWk1,32_Acet6,36_EnhWk1,31_Acet3
chr3	106680000	106680400	31_Acet3
chr3	106680600	106681400	36_EnhWk1
chr3	106683200	106686600	36_EnhWk1,32_Acet6,36_EnhWk1,35_Acet8,31_Acet3,36_EnhWk1,35_Acet8
chr3	106687800	106689400	35_Acet8,32_Acet6,36_EnhWk1
chr3	106690000	106690600	35_Acet8,36_EnhWk1
chr3	106692400	106692800	36_EnhWk1
chr3	106695200	106695600	36_EnhWk1
chr3	106696600	106696800	31_Acet3
chr3	106698600	106699400	36_EnhWk1,44_EnhWk8
chr3	106699600	106700000	36_EnhWk1
chr3	106704200	106704400	31_Acet3
chr3	106708000	106708200	31_Acet3
chr3	106709800	106710000	31_Acet3
chr3	106710600	106712800	36_EnhWk1,32_Acet6,65_TxEnh1,32_Acet6,40_EnhWk5_b,36_EnhWk1
chr3	106716800	106717000	36_EnhWk1
chr3	106717400	106718000	36_EnhWk1
chr3	106718600	106720200	36_EnhWk1,32_Acet6,36_EnhWk1
chr3	106725200	106733400	36_EnhWk1,32_Acet6,36_EnhWk1,32_Acet6,36_EnhWk1,32_Acet6,33_Acet7_a,32_Acet6,36_EnhWk1,32_Acet6,36_EnhWk1,30_Acet2
chr3	106733800	106734000	36_EnhWk1
chr3	106734200	106734800	36_EnhWk1
chr3	106735800	106736000	31_Acet3
chr3	106739000	106739200	30_Acet2
chr3	106739400	106739600	36_EnhWk1
chr3	106739800	106741600	36_EnhWk1,30_Acet2,36_EnhWk1
chr3	106741800	106742600	44_EnhWk8
chr3	106744400	106748000	31_Acet3,36_EnhWk1,32_Acet6,36_EnhWk1,32_Acet6,36_EnhWk1
chr3	106748200	106749200	40_EnhWk5_b,44_EnhWk8
chr3	106750200	106750600	30_Acet2,44_EnhWk8
chr3	106758400	106759800	36_EnhWk1
chr3	106760600	106761400	36_EnhWk1
chr3	106761600	106762000	31_Acet3
chr3	106762800	106763400	36_EnhWk1,30_Acet2
chr3	106764400	106765400	32_Acet6
chr3	106765600	106766800	32_Acet6,36_EnhWk1,31_Acet3
chr3	106769000	106769400	36_EnhWk1
chr3	106780600	106781000	36_EnhWk1
chr3	106782600	106782800	31_Acet3
chr3	106783200	106783400	36_EnhWk1
chr3	106783600	106783800	31_Acet3
chr3	106785200	106785600	31_Acet3
chr3	106788000	106788400	31_Acet3
chr3	106794000	106794600	36_EnhWk1
chr3	106796800	106797400	36_EnhWk1
chr3	106797600	106798000	36_EnhWk1
chr3	106803200	106804000	36_EnhWk1
chr3	106807400	106807800	31_Acet3
chr3	106809200	106812400	36_EnhWk1,65_TxEnh1,36_EnhWk1,32_Acet6,36_EnhWk1
chr3	106812600	106815400	30_Acet2,36_EnhWk1,51_EnhA6_d,48_EnhA6_a,51_EnhA6_d,36_EnhWk1
chr3	106816200	106818600	36_EnhWk1,40_EnhWk5_b,36_EnhWk1,44_EnhWk8
chr3	106819000	106820400	36_EnhWk1,51_EnhA6_d,36_EnhWk1
chr3	106823600	106831000	36_EnhWk1,44_EnhWk8,40_EnhWk5_b,32_Acet6,65_TxEnh1,33_Acet7_a,65_TxEnh1,32_Acet6,44_EnhWk8,64_EnhA19,44_EnhWk8
chr3	106835800	106837200	36_EnhWk1,32_Acet6
chr3	106837400	106837600	32_Acet6
chr3	106839400	106840800	32_Acet6,33_Acet7_a,65_TxEnh1,38_EnhWk4,36_EnhWk1
chr3	106841600	106843600	36_EnhWk1,32_Acet6,36_EnhWk1
chr3	106844400	106845200	36_EnhWk1
chr3	106845600	106846200	36_EnhWk1,44_EnhWk8
chr3	106848600	106849400	36_EnhWk1
chr3	106849600	106850600	31_Acet3,36_EnhWk1
chr3	106850800	106851400	32_Acet6,36_EnhWk1
chr3	106852800	106853200	31_Acet3
chr3	106858800	106865000	35_Acet8,36_EnhWk1,35_Acet8,32_Acet6,35_Acet8,32_Acet6,35_Acet8
chr3	106871600	106871800	31_Acet3
chr3	106873800	106874000	31_Acet3
chr3	106877000	106878000	40_EnhWk5_b
chr3	106879200	106882200	44_EnhWk8,40_EnhWk5_b,44_EnhWk8,40_EnhWk5_b
chr3	106910600	106911000	44_EnhWk8
chr3	106911600	106911800	31_Acet3
chr3	106912000	106915800	44_EnhWk8,64_EnhA19,44_EnhWk8
chr3	106916000	106916400	44_EnhWk8
chr3	106923400	106924000	36_EnhWk1
chr3	106925000	106925200	31_Acet3
chr3	106926200	106926400	31_Acet3
chr3	106931200	106932400	36_EnhWk1
chr3	106935600	106936200	40_EnhWk5_b
chr3	106936400	106937800	30_Acet2,40_EnhWk5_b
chr3	106942200	106942600	36_EnhWk1
chr3	106942800	106943800	40_EnhWk5_b
chr3	106944800	106947200	40_EnhWk5_b,42_EnhWk7_a,40_EnhWk5_b,30_Acet2,36_EnhWk1
chr3	106961800	106962200	36_EnhWk1
chr3	106962400	106966400	38_EnhWk4,33_Acet7_a,65_TxEnh1,38_EnhWk4,65_TxEnh1,51_EnhA6_d,38_EnhWk4,36_EnhWk1
chr3	106967200	106967400	31_Acet3
chr3	106968600	106968800	31_Acet3
chr3	106972000	106973400	36_EnhWk1
chr3	106981800	106982600	36_EnhWk1
chr3	106984200	106987200	36_EnhWk1
chr3	106988200	106988800	35_Acet8
chr3	106994800	106995800	40_EnhWk5_b
chr3	106997800	107001600	40_EnhWk5_b,42_EnhWk7_a,40_EnhWk5_b,35_Acet8
chr3	107007600	107008200	51_EnhA6_d,36_EnhWk1
chr3	107019600	107019800	31_Acet3
chr3	107023600	107023800	31_Acet3
chr3	107024000	107030000	51_EnhA6_d,48_EnhA6_a,51_EnhA6_d,48_EnhA6_a,51_EnhA6_d
chr3	107030400	107032800	49_EnhA6_b,51_EnhA6_d
chr3	107034800	107035400	36_EnhWk1,51_EnhA6_d
chr3	107042400	107042600	31_Acet3
chr3	107044000	107047400	36_EnhWk1,51_EnhA6_d,48_EnhA6_a,51_EnhA6_d,48_EnhA6_a,51_EnhA6_d
chr3	107047600	107048800	51_EnhA6_d,36_EnhWk1,51_EnhA6_d
chr3	107053000	107053400	31_Acet3
chr3	107054600	107056200	36_EnhWk1,51_EnhA6_d,36_EnhWk1
chr3	107056600	107057000	31_Acet3,30_Acet2
chr3	107058000	107058800	31_Acet3,30_Acet2
chr3	107059200	107059600	31_Acet3
chr3	107061000	107066600	30_Acet2,36_EnhWk1,32_Acet6,36_EnhWk1,32_Acet6,36_EnhWk1,32_Acet6,33_Acet7_a,32_Acet6,33_Acet7_a,50_EnhA6_c,45_EnhA1,48_EnhA6_a,51_EnhA6_d,31_Acet3
chr3	107067000	107067200	36_EnhWk1
chr3	107067400	107071200	30_Acet2,36_EnhWk1,32_Acet6,36_EnhWk1,31_Acet3
chr3	107071800	107072000	31_Acet3
chr3	107072200	107073200	40_EnhWk5_b,31_Acet3
chr3	107074000	107074800	36_EnhWk1,51_EnhA6_d
chr3	107075200	107078600	51_EnhA6_d,48_EnhA6_a,49_EnhA6_b,48_EnhA6_a,51_EnhA6_d
chr3	107080200	107080400	31_Acet3
chr3	107081200	107081600	31_Acet3
chr3	107082400	107083000	36_EnhWk1
chr3	107084600	107084800	31_Acet3
chr3	107085000	107085400	36_EnhWk1,30_Acet2
chr3	107088400	107089200	51_EnhA6_d,49_EnhA6_b
chr3	107091800	107092600	40_EnhWk5_b
chr3	107092800	107093400	30_Acet2,31_Acet3,30_Acet2
chr3	107096400	107096600	30_Acet2
chr3	107097600	107097800	30_Acet2
chr3	107099200	107099800	31_Acet3,30_Acet2
chr3	107100000	107100600	36_EnhWk1,30_Acet2,36_EnhWk1
chr3	107102000	107102400	31_Acet3
chr3	107106200	107106800	36_EnhWk1
chr3	107111800	107112400	36_EnhWk1,51_EnhA6_d,36_EnhWk1
chr3	107114000	107114200	31_Acet3
chr3	107114600	107115000	31_Acet3
chr3	107115200	107116200	36_EnhWk1,51_EnhA6_d,36_EnhWk1
chr3	107116400	107116600	31_Acet3
chr3	107116800	107118800	51_EnhA6_d,48_EnhA6_a,50_EnhA6_c,45_EnhA1,51_EnhA6_d
chr3	107119000	107121400	51_EnhA6_d,49_EnhA6_b,51_EnhA6_d,38_EnhWk4
chr3	107123400	107124000	31_Acet3
chr3	107124600	107125600	36_EnhWk1,64_EnhA19,32_Acet6,36_EnhWk1
chr3	107127000	107127400	31_Acet3,30_Acet2
chr3	107128800	107129400	38_EnhWk4
chr3	107130000	107130800	30_Acet2
chr3	107131800	107132000	31_Acet3
chr3	107133400	107134200	36_EnhWk1,44_EnhWk8,36_EnhWk1
chr3	107136600	107137000	35_Acet8
chr3	107138800	107139000	31_Acet3
chr3	107140600	107140800	36_EnhWk1
chr3	107141000	107141400	35_Acet8
chr3	107142200	107144200	64_EnhA19,51_EnhA6_d,49_EnhA6_b,50_EnhA6_c,51_EnhA6_d,42_EnhWk7_a,35_Acet8
chr3	107144800	107145000	35_Acet8
chr3	107151600	107152000	31_Acet3
chr3	107152600	107154200	36_EnhWk1,51_EnhA6_d,36_EnhWk1,51_EnhA6_d
chr3	107154400	107154600	36_EnhWk1
chr3	107184200	107184800	30_Acet2,36_EnhWk1
chr3	107185800	107186200	31_Acet3
chr3	107189200	107189800	30_Acet2,31_Acet3
chr3	107190400	107190600	31_Acet3
chr3	107196000	107196400	31_Acet3
chr3	107196800	107202800	36_EnhWk1,51_EnhA6_d,36_EnhWk1,51_EnhA6_d,48_EnhA6_a,45_EnhA1,48_EnhA6_a,64_EnhA19,32_Acet6,35_Acet8,32_Acet6,36_EnhWk1
chr3	107203200	107203400	30_Acet2
chr3	107205000	107205200	38_EnhWk4
chr3	107205400	107205800	51_EnhA6_d,38_EnhWk4
chr3	107206000	107214800	51_EnhA6_d,50_EnhA6_c,48_EnhA6_a,45_EnhA1,48_EnhA6_a,33_Acet7_a,45_EnhA1,48_EnhA6_a,45_EnhA1,33_Acet7_a,51_EnhA6_d,36_EnhWk1,32_Acet6,33_Acet7_a,51_EnhA6_d,48_EnhA6_a,51_EnhA6_d,48_EnhA6_a,35_Acet8
chr3	107215200	107225800	35_Acet8,48_EnhA6_a,32_Acet6,35_Acet8,33_Acet7_a,51_EnhA6_d,48_EnhA6_a,51_EnhA6_d,35_Acet8,32_Acet6,33_Acet7_a,32_Acet6,35_Acet8,30_Acet2
chr3	107226400	107228600	30_Acet2,36_EnhWk1,32_Acet6,36_EnhWk1
chr3	107228800	107229200	31_Acet3
chr3	107230000	107230400	31_Acet3
chr3	107231000	107231400	51_EnhA6_d
chr3	107232600	107232800	44_EnhWk8
chr3	107233400	107245000	51_EnhA6_d,31_Acet3,51_EnhA6_d,48_EnhA6_a,45_EnhA1,97_PromF5_b,45_EnhA1,48_EnhA6_a,51_EnhA6_d,48_EnhA6_a,49_EnhA6_b,48_EnhA6_a,51_EnhA6_d,48_EnhA6_a,97_PromF5_b,96_PromF5_a,97_PromF5_b,92_BivProm4,33_Acet7_a,65_TxEnh1,36_EnhWk1,51_EnhA6_d,36_EnhWk1,51_EnhA6_d,71_TxEnh5
chr3	107246000	107246800	71_TxEnh5
chr3	107247800	107248200	71_TxEnh5
chr3	107248400	107248800	71_TxEnh5
chr3	107249000	107249600	71_TxEnh5
chr3	107250000	107250200	71_TxEnh5
chr3	107250400	107250600	71_TxEnh5
chr3	107251400	107253000	51_EnhA6_d,50_EnhA6_c,51_EnhA6_d,31_Acet3
chr3	107253800	107254000	31_Acet3
chr3	107256600	107257800	30_Acet2,36_EnhWk1
chr3	107258200	107258600	36_EnhWk1,38_EnhWk4
chr3	107259800	107260800	64_EnhA19,38_EnhWk4
chr3	107261000	107261400	31_Acet3
chr3	107262400	107269600	36_EnhWk1,51_EnhA6_d,65_TxEnh1,92_BivProm4,33_Acet7_a,50_EnhA6_c,51_EnhA6_d,48_EnhA6_a,51_EnhA6_d,48_EnhA6_a,51_EnhA6_d
chr3	107269800	107270800	51_EnhA6_d,49_EnhA6_b,51_EnhA6_d
chr3	107271000	107277000	51_EnhA6_d,48_EnhA6_a,50_EnhA6_c,48_EnhA6_a,49_EnhA6_b,51_EnhA6_d,35_Acet8,51_EnhA6_d,36_EnhWk1,40_EnhWk5_b,30_Acet2,31_Acet3,40_EnhWk5_b
chr3	107277800	107278200	31_Acet3
chr3	107280200	107280600	30_Acet2,31_Acet3
chr3	107281600	107286800	31_Acet3,40_EnhWk5_b,44_EnhWk8,51_EnhA6_d,50_EnhA6_c,49_EnhA6_b,51_EnhA6_d,35_Acet8,44_EnhWk8,35_Acet8,31_Acet3
chr3	107287000	107287200	31_Acet3
chr3	107289200	107289800	36_EnhWk1
chr3	107297600	107297800	31_Acet3
chr3	107298800	107299000	31_Acet3
chr3	107300200	107300800	36_EnhWk1
chr3	107301800	107302000	31_Acet3
chr3	107302400	107302600	44_EnhWk8
chr3	107305200	107305400	31_Acet3
chr3	107305600	107305800	30_Acet2
chr3	107306600	107307600	35_Acet8
chr3	107307800	107308000	31_Acet3
chr3	107308400	107309600	44_EnhWk8,51_EnhA6_d,44_EnhWk8,35_Acet8,30_Acet2
chr3	107312800	107313200	36_EnhWk1
chr3	107313400	107314200	31_Acet3,40_EnhWk5_b
chr3	107315000	107315200	36_EnhWk1
chr3	107316200	107316800	30_Acet2,31_Acet3
chr3	107317200	107317400	31_Acet3
chr3	107320200	107321000	31_Acet3
chr3	107321600	107322400	40_EnhWk5_b,30_Acet2,40_EnhWk5_b
chr3	107322800	107324400	40_EnhWk5_b,42_EnhWk7_a
chr3	107324600	107324800	31_Acet3
chr3	107325000	107326000	40_EnhWk5_b,42_EnhWk7_a,30_Acet2,40_EnhWk5_b
chr3	107326400	107326800	31_Acet3
chr3	107327200	107327400	31_Acet3
chr3	107327800	107328800	40_EnhWk5_b,60_EnhA11_f,31_Acet3
chr3	107329000	107329400	31_Acet3,30_Acet2
chr3	107330400	107330800	31_Acet3
chr3	107332400	107332800	31_Acet3
chr3	107334000	107334200	35_Acet8
chr3	107334400	107334600	35_Acet8
chr3	107342200	107342400	51_EnhA6_d
chr3	107343200	107343800	31_Acet3
chr3	107344200	107348600	40_EnhWk5_b,51_EnhA6_d,49_EnhA6_b,51_EnhA6_d,48_EnhA6_a,51_EnhA6_d,50_EnhA6_c,40_EnhWk5_b,65_TxEnh1,40_EnhWk5_b
chr3	107349800	107350000	30_Acet2
chr3	107353400	107353600	31_Acet3
chr3	107354200	107354800	36_EnhWk1
chr3	107355600	107356000	31_Acet3
chr3	107356200	107356400	35_Acet8
chr3	107356800	107357400	51_EnhA6_d
chr3	107357800	107358200	31_Acet3
chr3	107361400	107362400	51_EnhA6_d,49_EnhA6_b,51_EnhA6_d
chr3	107364000	107364400	31_Acet3
chr3	107365600	107365800	31_Acet3
chr3	107366000	107371400	40_EnhWk5_b,59_EnhA11_e,58_EnhA11_d,34_Acet7_b,55_EnhA11_a,58_EnhA11_d,55_EnhA11_a,58_EnhA11_d,59_EnhA11_e,40_EnhWk5_b,35_Acet8,30_Acet2,51_EnhA6_d,36_EnhWk1
chr3	107371800	107372000	31_Acet3
chr3	107372400	107372800	44_EnhWk8
chr3	107373000	107373200	31_Acet3
chr3	107373400	107376600	35_Acet8,62_EnhA15_a,40_EnhWk5_b,35_Acet8
chr3	107377000	107377800	31_Acet3,35_Acet8
chr3	107379000	107379200	31_Acet3
chr3	107379400	107380000	40_EnhWk5_b
chr3	107381600	107381800	30_Acet2
chr3	107382400	107388400	51_EnhA6_d,48_EnhA6_a,51_EnhA6_d,49_EnhA6_b,51_EnhA6_d,48_EnhA6_a,51_EnhA6_d,50_EnhA6_c,51_EnhA6_d,36_EnhWk1,51_EnhA6_d,35_Acet8
chr3	107388800	107389200	51_EnhA6_d,35_Acet8
chr3	107389400	107391000	35_Acet8,51_EnhA6_d
chr3	107391400	107398000	35_Acet8,32_Acet6,35_Acet8,49_EnhA6_b,48_EnhA6_a,51_EnhA6_d,35_Acet8,42_EnhWk7_a,40_EnhWk5_b,30_Acet2,35_Acet8
chr3	107398600	107399200	30_Acet2,35_Acet8
chr3	107401400	107401800	30_Acet2,31_Acet3
chr3	107403000	107403200	30_Acet2
chr3	107404000	107406000	36_EnhWk1,32_Acet6,36_EnhWk1
chr3	107406600	107406800	31_Acet3
chr3	107407000	107408400	35_Acet8
chr3	107411600	107421800	51_EnhA6_d,35_Acet8,39_EnhWk5_a,35_Acet8,65_TxEnh1,97_PromF5_b,65_TxEnh1,38_EnhWk4
chr3	107423800	107424000	40_EnhWk5_b
chr3	107424400	107424600	40_EnhWk5_b
chr3	107424800	107433200	40_EnhWk5_b,58_EnhA11_d,42_EnhWk7_a,51_EnhA6_d,40_EnhWk5_b,51_EnhA6_d,40_EnhWk5_b,42_EnhWk7_a,50_EnhA6_c,42_EnhWk7_a,50_EnhA6_c,92_BivProm4,97_PromF5_b,96_PromF5_a,88_BivProm1,96_PromF5_a,100_TSS1,96_PromF5_a,97_PromF5_b,99_PromF7,91_BivProm3_b,64_EnhA19
chr3	107433600	107433800	30_Acet2
chr3	107437400	107439000	31_Acet3,36_EnhWk1,35_Acet8
chr3	107439200	107439800	31_Acet3,30_Acet2,31_Acet3
chr3	107440200	107440600	31_Acet3
chr3	107441400	107442000	44_EnhWk8,30_Acet2,44_EnhWk8
chr3	107442200	107442600	31_Acet3
chr3	107442800	107443800	36_EnhWk1
chr3	107445000	107445400	31_Acet3
chr3	107446800	107447000	40_EnhWk5_b
chr3	107450200	107450800	30_Acet2
chr3	107451600	107452400	31_Acet3,36_EnhWk1
chr3	107452800	107453000	36_EnhWk1
chr3	107454000	107454600	31_Acet3
chr3	107455400	107457800	36_EnhWk1,38_EnhWk4,36_EnhWk1
chr3	107458000	107458200	30_Acet2
chr3	107458400	107459400	36_EnhWk1
chr3	107460600	107461000	31_Acet3
chr3	107461600	107462200	44_EnhWk8
chr3	107464200	107464400	35_Acet8
chr3	107464600	107464800	31_Acet3
chr3	107465000	107465200	40_EnhWk5_b
chr3	107465600	107465800	31_Acet3
chr3	107467000	107469200	31_Acet3,35_Acet8,30_Acet2,44_EnhWk8
chr3	107470000	107471400	62_EnhA15_a,31_Acet3
chr3	107476200	107477000	30_Acet2,44_EnhWk8
chr3	107480800	107481200	31_Acet3
chr3	107482200	107482600	30_Acet2,35_Acet8
chr3	107483600	107484200	35_Acet8,31_Acet3
chr3	107488400	107489400	63_EnhA15_b
chr3	107490200	107490400	31_Acet3
chr3	107490600	107490800	35_Acet8
chr3	107493200	107493400	30_Acet2
chr3	107495200	107495600	31_Acet3
chr3	107496600	107498200	31_Acet3,36_EnhWk1,40_EnhWk5_b,65_TxEnh1,30_Acet2,31_Acet3
chr3	107498600	107499200	40_EnhWk5_b,44_EnhWk8
chr3	107499400	107499600	31_Acet3
chr3	107499800	107500000	31_Acet3
chr3	107500800	107501000	30_Acet2
chr3	107501800	107502200	31_Acet3
chr3	107509400	107509800	30_Acet2,31_Acet3
chr3	107510400	107510600	30_Acet2
chr3	107512400	107512800	30_Acet2,31_Acet3
chr3	107513400	107514200	31_Acet3,40_EnhWk5_b
chr3	107515200	107515400	30_Acet2
chr3	107518600	107519000	31_Acet3
chr3	107521200	107527200	42_EnhWk7_a,43_EnhWk7_b,42_EnhWk7_a,66_TxEnh2_a,98_PromF6,94_PromF3,100_TSS1,95_PromF4,100_TSS1,95_PromF4,100_TSS1,95_PromF4,94_PromF3,96_PromF5_a,98_PromF6,99_PromF7,66_TxEnh2_a
chr3	107528400	107528600	65_TxEnh1
chr3	107528800	107529200	65_TxEnh1
chr3	107534000	107534200	65_TxEnh1
chr3	107540600	107541000	39_EnhWk5_a
chr3	107541200	107541400	39_EnhWk5_a
chr3	107542400	107544200	65_TxEnh1,50_EnhA6_c,51_EnhA6_d,50_EnhA6_c,51_EnhA6_d
chr3	107545400	107546200	65_TxEnh1
chr3	107546600	107546800	40_EnhWk5_b
chr3	107551400	107552000	51_EnhA6_d,50_EnhA6_c,51_EnhA6_d
chr3	107555000	107555200	39_EnhWk5_a
chr3	107557200	107557400	65_TxEnh1
chr3	107557600	107559400	65_TxEnh1,39_EnhWk5_a,65_TxEnh1
chr3	107560000	107561200	39_EnhWk5_a,65_TxEnh1
chr3	107561400	107564600	40_EnhWk5_b,65_TxEnh1,38_EnhWk4,65_TxEnh1,66_TxEnh2_a,40_EnhWk5_b,65_TxEnh1,40_EnhWk5_b
chr3	107565600	107567000	39_EnhWk5_a,40_EnhWk5_b,39_EnhWk5_a,40_EnhWk5_b
chr3	107567600	107568000	65_TxEnh1,38_EnhWk4
chr3	107570600	107570800	39_EnhWk5_a
chr3	107573200	107573600	51_EnhA6_d,50_EnhA6_c
chr3	107574600	107575200	40_EnhWk5_b,65_TxEnh1
chr3	107576800	107578400	39_EnhWk5_a,66_TxEnh2_a
chr3	107578600	107578800	74_TxEnh8
chr3	107579400	107579600	50_EnhA6_c
chr3	107580800	107582200	40_EnhWk5_b,65_TxEnh1,38_EnhWk4
chr3	107582800	107583400	65_TxEnh1
chr3	107588000	107588200	65_TxEnh1
chr3	107588400	107590000	65_TxEnh1,40_EnhWk5_b,65_TxEnh1,66_TxEnh2_a,65_TxEnh1
chr3	107592600	107594000	38_EnhWk4,65_TxEnh1,44_EnhWk8,40_EnhWk5_b
chr3	107594200	107594600	65_TxEnh1
chr3	107594800	107601800	40_EnhWk5_b,39_EnhWk5_a,40_EnhWk5_b,39_EnhWk5_a,66_TxEnh2_a,39_EnhWk5_a,65_TxEnh1,40_EnhWk5_b,39_EnhWk5_a,66_TxEnh2_a,93_PromF2,54_EnhA9,94_PromF3,98_PromF6,99_PromF7,67_TxEnh2_b,66_TxEnh2_a,67_TxEnh2_b,66_TxEnh2_a,39_EnhWk5_a
chr3	107604000	107606800	65_TxEnh1,33_Acet7_a,65_TxEnh1,60_EnhA11_f,40_EnhWk5_b
chr3	107614400	107616000	40_EnhWk5_b,65_TxEnh1,40_EnhWk5_b
chr3	107616200	107623600	39_EnhWk5_a,40_EnhWk5_b,65_TxEnh1,39_EnhWk5_a,40_EnhWk5_b,39_EnhWk5_a,40_EnhWk5_b,42_EnhWk7_a,58_EnhA11_d,65_TxEnh1,66_TxEnh2_a,39_EnhWk5_a,58_EnhA11_d,65_TxEnh1,40_EnhWk5_b,65_TxEnh1,38_EnhWk4
chr3	107624800	107625400	38_EnhWk4
chr3	107626800	107635600	42_EnhWk7_a,58_EnhA11_d,59_EnhA11_e,40_EnhWk5_b,58_EnhA11_d,55_EnhA11_a,58_EnhA11_d,55_EnhA11_a,58_EnhA11_d,59_EnhA11_e,58_EnhA11_d,40_EnhWk5_b,66_TxEnh2_a,58_EnhA11_d,65_TxEnh1,58_EnhA11_d,40_EnhWk5_b
chr3	107641200	107645200	65_TxEnh1,58_EnhA11_d,65_TxEnh1,66_TxEnh2_a,65_TxEnh1,36_EnhWk1,32_Acet6,65_TxEnh1,32_Acet6
chr3	107650000	107652200	39_EnhWk5_a,58_EnhA11_d,67_TxEnh2_b,58_EnhA11_d,65_TxEnh1,66_TxEnh2_a,65_TxEnh1
chr3	107652400	107652600	40_EnhWk5_b
chr3	107653200	107654600	65_TxEnh1,40_EnhWk5_b,65_TxEnh1,40_EnhWk5_b
chr3	107657400	107658800	40_EnhWk5_b,59_EnhA11_e,65_TxEnh1
chr3	107659800	107663800	65_TxEnh1,40_EnhWk5_b,65_TxEnh1,40_EnhWk5_b,66_TxEnh2_a,58_EnhA11_d,66_TxEnh2_a,46_EnhA3_a,34_Acet7_b,65_TxEnh1,36_EnhWk1
chr3	107664400	107665800	51_EnhA6_d,50_EnhA6_c
chr3	107667000	107667200	65_TxEnh1
chr3	107668000	107670000	65_TxEnh1,51_EnhA6_d,65_TxEnh1
chr3	107670600	107671000	36_EnhWk1
chr3	107671200	107671400	65_TxEnh1
chr3	107672200	107672800	65_TxEnh1,40_EnhWk5_b
chr3	107673400	107673600	40_EnhWk5_b
chr3	107673800	107677600	51_EnhA6_d,50_EnhA6_c,43_EnhWk7_b,53_EnhA8_b,43_EnhWk7_b,42_EnhWk7_a,43_EnhWk7_b,66_TxEnh2_a,42_EnhWk7_a,65_TxEnh1,40_EnhWk5_b
chr3	107679400	107686600	40_EnhWk5_b,65_TxEnh1,58_EnhA11_d,55_EnhA11_a,59_EnhA11_e,65_TxEnh1,66_TxEnh2_a,39_EnhWk5_a,66_TxEnh2_a,41_EnhWk6,66_TxEnh2_a,39_EnhWk5_a,40_EnhWk5_b
chr3	107688800	107692000	40_EnhWk5_b,60_EnhA11_f,40_EnhWk5_b,39_EnhWk5_a,66_TxEnh2_a,40_EnhWk5_b,39_EnhWk5_a,65_TxEnh1,39_EnhWk5_a
chr3	107697400	107700200	35_Acet8,92_BivProm4,97_PromF5_b,92_BivProm4,65_TxEnh1,39_EnhWk5_a,38_EnhWk4,65_TxEnh1,39_EnhWk5_a,65_TxEnh1
chr3	107701200	107705800	39_EnhWk5_a,51_EnhA6_d,48_EnhA6_a,50_EnhA6_c,51_EnhA6_d,50_EnhA6_c,51_EnhA6_d,65_TxEnh1,51_EnhA6_d
chr3	107706600	107706800	36_EnhWk1
chr3	107707000	107707400	51_EnhA6_d
chr3	107708400	107708600	31_Acet3
chr3	107710800	107711400	70_TxEnh4_b,74_TxEnh8
chr3	107718200	107719800	40_EnhWk5_b,58_EnhA11_d,57_EnhA11_c,60_EnhA11_f
chr3	107720400	107720800	65_TxEnh1
chr3	107725400	107726200	51_EnhA6_d,50_EnhA6_c
chr3	107738600	107739600	43_EnhWk7_b,58_EnhA11_d,43_EnhWk7_b
chr3	107741000	107741400	50_EnhA6_c,65_TxEnh1
chr3	107743600	107743800	38_EnhWk4
chr3	107744000	107744400	65_TxEnh1,58_EnhA11_d
chr3	107753000	107754200	51_EnhA6_d,50_EnhA6_c,51_EnhA6_d,50_EnhA6_c
chr3	107756000	107756400	74_TxEnh8,70_TxEnh4_b
chr3	107756600	107757000	50_EnhA6_c
chr3	107759000	107759600	50_EnhA6_c,51_EnhA6_d,50_EnhA6_c
chr3	107767200	107767600	50_EnhA6_c,51_EnhA6_d
chr3	107767800	107768400	73_TxEnh7,50_EnhA6_c,65_TxEnh1
chr3	107769600	107770400	42_EnhWk7_a
chr3	107771600	107772000	65_TxEnh1
chr3	107776000	107776200	70_TxEnh4_b
chr3	107794600	107798000	74_TxEnh8,50_EnhA6_c,70_TxEnh4_b,43_EnhWk7_b,66_TxEnh2_a,58_EnhA11_d,67_TxEnh2_b,40_EnhWk5_b,65_TxEnh1,50_EnhA6_c
chr3	107798400	107798800	74_TxEnh8,70_TxEnh4_b
chr3	107799200	107799400	70_TxEnh4_b
chr3	107799600	107803000	70_TxEnh4_b
chr3	107809200	107809600	74_TxEnh8
chr3	107809800	107811400	58_EnhA11_d,34_Acet7_b,43_EnhWk7_b,65_TxEnh1,63_EnhA15_b
chr3	107812400	107815000	65_TxEnh1,33_Acet7_a,65_TxEnh1,36_EnhWk1,51_EnhA6_d,50_EnhA6_c,49_EnhA6_b,48_EnhA6_a,51_EnhA6_d
chr3	107815200	107819200	51_EnhA6_d,36_EnhWk1,51_EnhA6_d,49_EnhA6_b,51_EnhA6_d,64_EnhA19,51_EnhA6_d,36_EnhWk1,38_EnhWk4,36_EnhWk1,31_Acet3,30_Acet2,31_Acet3,30_Acet2
chr3	107820200	107820600	31_Acet3,30_Acet2
chr3	107822000	107822200	30_Acet2
chr3	107824000	107825800	30_Acet2,36_EnhWk1,62_EnhA15_a,38_EnhWk4,35_Acet8
chr3	107826200	107827200	31_Acet3
chr3	107827600	107828400	31_Acet3,36_EnhWk1,51_EnhA6_d,36_EnhWk1
chr3	107828800	107829200	31_Acet3
chr3	107830000	107830200	31_Acet3
chr3	107832000	107832200	31_Acet3
chr3	107833000	107833600	44_EnhWk8,62_EnhA15_a
chr3	107834000	107834200	40_EnhWk5_b
chr3	107834400	107834600	31_Acet3
chr3	107835800	107836400	31_Acet3
chr3	107838800	107839000	31_Acet3
chr3	107839800	107840400	31_Acet3
chr3	107841000	107842200	44_EnhWk8,36_EnhWk1
chr3	107842600	107843000	31_Acet3
chr3	107844600	107847200	63_EnhA15_b,51_EnhA6_d,36_EnhWk1,64_EnhA19,32_Acet6,33_Acet7_a,48_EnhA6_a,51_EnhA6_d,49_EnhA6_b
chr3	107847600	107848000	49_EnhA6_b
chr3	107848400	107848600	51_EnhA6_d
chr3	107849000	107850400	51_EnhA6_d,49_EnhA6_b,31_Acet3,36_EnhWk1,51_EnhA6_d
chr3	107850600	107851400	36_EnhWk1
chr3	107853000	107853400	31_Acet3
chr3	107853800	107854200	36_EnhWk1
chr3	107854600	107854800	30_Acet2
chr3	107855800	107856600	30_Acet2,31_Acet3
chr3	107858000	107858600	31_Acet3
chr3	107859200	107859400	31_Acet3
chr3	107861000	107863000	31_Acet3,40_EnhWk5_b,42_EnhWk7_a,40_EnhWk5_b
chr3	107864200	107864600	31_Acet3
chr3	107867000	107867200	31_Acet3
chr3	107867800	107869400	31_Acet3,30_Acet2,40_EnhWk5_b,59_EnhA11_e,38_EnhWk4
chr3	107871200	107871800	36_EnhWk1,31_Acet3
chr3	107872600	107873000	31_Acet3
chr3	107873600	107873800	31_Acet3
chr3	107874400	107874800	40_EnhWk5_b
chr3	107875000	107875200	30_Acet2
chr3	107877800	107878200	30_Acet2
chr3	107880600	107880800	31_Acet3
chr3	107881800	107883400	36_EnhWk1,40_EnhWk5_b,30_Acet2,36_EnhWk1
chr3	107884600	107885800	36_EnhWk1,32_Acet6,36_EnhWk1
chr3	107890600	107891000	31_Acet3
chr3	107892200	107892400	30_Acet2
chr3	107893000	107893200	30_Acet2
chr3	107893400	107893600	30_Acet2
chr3	107894600	107894800	30_Acet2
chr3	107897000	107898400	32_Acet6,64_EnhA19,32_Acet6,36_EnhWk1
chr3	107899000	107899400	30_Acet2
chr3	107900400	107900800	30_Acet2
chr3	107904400	107905400	38_EnhWk4,64_EnhA19,38_EnhWk4,36_EnhWk1
chr3	107906000	107906200	64_EnhA19
chr3	107906400	107906600	30_Acet2
chr3	107907400	107909600	40_EnhWk5_b,59_EnhA11_e,40_EnhWk5_b,31_Acet3
chr3	107910200	107912600	40_EnhWk5_b,42_EnhWk7_a,58_EnhA11_d,59_EnhA11_e
chr3	107912800	107917800	59_EnhA11_e,40_EnhWk5_b,30_Acet2
chr3	107919000	107919200	40_EnhWk5_b
chr3	107919400	107920200	49_EnhA6_b,40_EnhWk5_b
chr3	107920600	107921200	59_EnhA11_e
chr3	107921400	107922000	59_EnhA11_e
chr3	107924200	107925400	31_Acet3
chr3	107925600	107928600	59_EnhA11_e,37_EnhWk2,51_EnhA6_d,48_EnhA6_a,45_EnhA1,97_PromF5_b,96_PromF5_a,97_PromF5_b
chr3	107929000	107929600	90_BivProm3_a
chr3	107930800	107932400	40_EnhWk5_b,59_EnhA11_e,40_EnhWk5_b,59_EnhA11_e
chr3	107935000	107935200	31_Acet3
chr3	107935800	107936600	38_EnhWk4
chr3	107938000	107939200	40_EnhWk5_b,65_TxEnh1,32_Acet6,36_EnhWk1,35_Acet8
chr3	107939600	107946000	35_Acet8,36_EnhWk1,65_TxEnh1,32_Acet6,36_EnhWk1,64_EnhA19,40_EnhWk5_b,59_EnhA11_e,40_EnhWk5_b,59_EnhA11_e,40_EnhWk5_b,59_EnhA11_e,36_EnhWk1
chr3	107946400	107947000	30_Acet2,31_Acet3
chr3	107947800	107948200	51_EnhA6_d
chr3	107948400	107952000	51_EnhA6_d,49_EnhA6_b,51_EnhA6_d,49_EnhA6_b,37_EnhWk2,59_EnhA11_e,37_EnhWk2
chr3	107952200	107952400	40_EnhWk5_b
chr3	107952800	107960800	40_EnhWk5_b,39_EnhWk5_a,66_TxEnh2_a,39_EnhWk5_a,40_EnhWk5_b,35_Acet8,36_EnhWk1,65_TxEnh1,45_EnhA1,33_Acet7_a,65_TxEnh1,51_EnhA6_d,40_EnhWk5_b,59_EnhA11_e,32_Acet6
chr3	107961600	107962600	31_Acet3,36_EnhWk1
chr3	107964200	107968600	40_EnhWk5_b,59_EnhA11_e,35_Acet8,51_EnhA6_d,49_EnhA6_b,44_EnhWk8,35_Acet8,59_EnhA11_e,51_EnhA6_d
chr3	107968800	107972000	36_EnhWk1,51_EnhA6_d,50_EnhA6_c,45_EnhA1,50_EnhA6_c,45_EnhA1,33_Acet7_a,51_EnhA6_d,49_EnhA6_b,51_EnhA6_d
chr3	107972400	107972600	31_Acet3
chr3	107972800	107974800	36_EnhWk1,32_Acet6,59_EnhA11_e,40_EnhWk5_b
chr3	107975000	107980400	39_EnhWk5_a,41_EnhWk6,39_EnhWk5_a,41_EnhWk6,39_EnhWk5_a,41_EnhWk6,39_EnhWk5_a,66_TxEnh2_a,67_TxEnh2_b,66_TxEnh2_a,41_EnhWk6,39_EnhWk5_a,37_EnhWk2
chr3	107981000	107982800	37_EnhWk2,34_Acet7_b,59_EnhA11_e
chr3	107984000	107984200	36_EnhWk1
chr3	107984400	107996000	35_Acet8,59_EnhA11_e,40_EnhWk5_b,58_EnhA11_d,53_EnhA8_b,46_EnhA3_a,55_EnhA11_a,46_EnhA3_a,55_EnhA11_a,46_EnhA3_a,55_EnhA11_a,59_EnhA11_e,61_EnhA14,59_EnhA11_e,35_Acet8,59_EnhA11_e,34_Acet7_b,59_EnhA11_e,32_Acet6,35_Acet8
chr3	107996400	107996600	64_EnhA19
chr3	107997000	108000400	31_Acet3,59_EnhA11_e,32_Acet6,64_EnhA19,32_Acet6,61_EnhA14,35_Acet8
chr3	108000600	108010000	59_EnhA11_e,34_Acet7_b,91_BivProm3_b,59_EnhA11_e,58_EnhA11_d,57_EnhA11_c,56_EnhA11_b,46_EnhA3_a,56_EnhA11_b,55_EnhA11_a,58_EnhA11_d,57_EnhA11_c,73_TxEnh7,57_EnhA11_c,73_TxEnh7,93_PromF2,73_TxEnh7,34_Acet7_b,48_EnhA6_a,49_EnhA6_b,32_Acet6,64_EnhA19,49_EnhA6_b,64_EnhA19,91_BivProm3_b,59_EnhA11_e,32_Acet6,36_EnhWk1
chr3	108011000	108011200	31_Acet3
chr3	108011400	108012200	40_EnhWk5_b,42_EnhWk7_a
chr3	108015200	108015400	44_EnhWk8
chr3	108015600	108016200	31_Acet3,30_Acet2
chr3	108017000	108018000	35_Acet8,31_Acet3,35_Acet8,64_EnhA19
chr3	108019400	108025200	35_Acet8,60_EnhA11_f,35_Acet8,61_EnhA14,38_EnhWk4,35_Acet8,61_EnhA14,59_EnhA11_e
chr3	108025400	108025600	35_Acet8
chr3	108027000	108027400	39_EnhWk5_a
chr3	108029200	108030000	35_Acet8
chr3	108030600	108031000	35_Acet8,65_TxEnh1
chr3	108032800	108033000	74_TxEnh8
chr3	108034600	108038600	59_EnhA11_e,55_EnhA11_a,58_EnhA11_d,67_TxEnh2_b,58_EnhA11_d,46_EnhA3_a,58_EnhA11_d,46_EnhA3_a,43_EnhWk7_b,74_TxEnh8
chr3	108039000	108039600	74_TxEnh8
chr3	108040600	108041000	74_TxEnh8
chr3	108042400	108042600	69_TxEnh4_a
chr3	108044600	108045200	50_EnhA6_c,70_TxEnh4_b
chr3	108048000	108048200	72_TxEnh6
chr3	108051000	108051200	69_TxEnh4_a
chr3	108052200	108054200	69_TxEnh4_a,74_TxEnh8,70_TxEnh4_b,74_TxEnh8,69_TxEnh4_a,72_TxEnh6,74_TxEnh8
chr3	108055400	108056200	72_TxEnh6
chr3	108060400	108060800	69_TxEnh4_a
chr3	108061600	108063600	67_TxEnh2_b,46_EnhA3_a,67_TxEnh2_b,56_EnhA11_b,55_EnhA11_a,43_EnhWk7_b,72_TxEnh6
chr3	108064200	108065600	72_TxEnh6,58_EnhA11_d,66_TxEnh2_a
chr3	108066200	108066800	72_TxEnh6
chr3	108067400	108069000	72_TxEnh6
chr3	108069600	108071000	72_TxEnh6
chr3	108071400	108073000	72_TxEnh6,66_TxEnh2_a,72_TxEnh6,66_TxEnh2_a
chr3	108073400	108074200	72_TxEnh6
chr3	108075000	108076200	72_TxEnh6
chr3	108076600	108076800	72_TxEnh6
chr3	108077200	108078200	72_TxEnh6,68_TxEnh3,72_TxEnh6,68_TxEnh3
chr3	108078600	108094400	72_TxEnh6,66_TxEnh2_a,67_TxEnh2_b,99_PromF7,98_PromF6,99_PromF7,98_PromF6,94_PromF3,98_PromF6,94_PromF3,95_PromF4,100_TSS1,95_PromF4,94_PromF3,98_PromF6,53_EnhA8_b,41_EnhWk6,53_EnhA8_b,41_EnhWk6,40_EnhWk5_b
chr3	108094600	108106600	40_EnhWk5_b,39_EnhWk5_a,40_EnhWk5_b,39_EnhWk5_a,41_EnhWk6,67_TxEnh2_b,57_EnhA11_c,56_EnhA11_b,57_EnhA11_c,56_EnhA11_b,52_EnhA8_a,67_TxEnh2_b,56_EnhA11_b,57_EnhA11_c,73_TxEnh7,34_Acet7_b,65_TxEnh1,40_EnhWk5_b,60_EnhA11_f,40_EnhWk5_b
chr3	108107200	108108800	40_EnhWk5_b,39_EnhWk5_a,40_EnhWk5_b,31_Acet3,35_Acet8
chr3	108110400	108110600	40_EnhWk5_b
chr3	108110800	108111600	40_EnhWk5_b
chr3	108113800	108115600	35_Acet8,49_EnhA6_b,50_EnhA6_c,33_Acet7_a,50_EnhA6_c,35_Acet8
chr3	108116400	108135600	40_EnhWk5_b,58_EnhA11_d,57_EnhA11_c,60_EnhA11_f,58_EnhA11_d,60_EnhA11_f,57_EnhA11_c,67_TxEnh2_b,57_EnhA11_c,60_EnhA11_f,57_EnhA11_c,67_TxEnh2_b,58_EnhA11_d,67_TxEnh2_b,58_EnhA11_d,52_EnhA8_a,54_EnhA9,52_EnhA8_a,53_EnhA8_b,52_EnhA8_a,53_EnhA8_b,41_EnhWk6,43_EnhWk7_b,53_EnhA8_b,46_EnhA3_a,66_TxEnh2_a,46_EnhA3_a,47_EnhA3_b,46_EnhA3_a,47_EnhA3_b,52_EnhA8_a,54_EnhA9,52_EnhA8_a,54_EnhA9,52_EnhA8_a,53_EnhA8_b,43_EnhWk7_b
chr3	108135800	108138000	42_EnhWk7_a,43_EnhWk7_b,65_TxEnh1
chr3	108138200	108138400	39_EnhWk5_a
chr3	108138800	108139600	39_EnhWk5_a,42_EnhWk7_a
chr3	108140000	108140400	42_EnhWk7_a
chr3	108141400	108141600	31_Acet3
chr3	108141800	108142800	42_EnhWk7_a,40_EnhWk5_b
chr3	108143600	108144000	31_Acet3
chr3	108144200	108144400	31_Acet3
chr3	108147000	108147400	30_Acet2,40_EnhWk5_b
chr3	108147800	108148200	31_Acet3
chr3	108149200	108149400	31_Acet3
chr3	108150200	108150600	51_EnhA6_d
chr3	108152000	108154000	62_EnhA15_a,59_EnhA11_e,40_EnhWk5_b,61_EnhA14,39_EnhWk5_a,61_EnhA14,62_EnhA15_a
chr3	108155400	108159000	31_Acet3,40_EnhWk5_b,42_EnhWk7_a,40_EnhWk5_b,42_EnhWk7_a,59_EnhA11_e,58_EnhA11_d,55_EnhA11_a,58_EnhA11_d,59_EnhA11_e
chr3	108169200	108169600	40_EnhWk5_b
chr3	108170800	108171200	40_EnhWk5_b,60_EnhA11_f
chr3	108171400	108171600	42_EnhWk7_a
chr3	108172200	108173600	42_EnhWk7_a,58_EnhA11_d,40_EnhWk5_b,42_EnhWk7_a
chr3	108175400	108176200	65_TxEnh1,39_EnhWk5_a
chr3	108176400	108176600	40_EnhWk5_b
chr3	108177000	108178400	40_EnhWk5_b,58_EnhA11_d,40_EnhWk5_b
chr3	108178600	108179200	65_TxEnh1,50_EnhA6_c
chr3	108179800	108182000	65_TxEnh1,40_EnhWk5_b,58_EnhA11_d,65_TxEnh1,40_EnhWk5_b
chr3	108182600	108183400	40_EnhWk5_b,59_EnhA11_e,58_EnhA11_d
chr3	108201000	108203400	42_EnhWk7_a,40_EnhWk5_b,42_EnhWk7_a,50_EnhA6_c,42_EnhWk7_a,50_EnhA6_c
chr3	108209600	108209800	74_TxEnh8
chr3	108215600	108216600	65_TxEnh1,66_TxEnh2_a
chr3	108218400	108228600	43_EnhWk7_b,53_EnhA8_b,99_PromF7,98_PromF6,94_PromF3,95_PromF4,100_TSS1,95_PromF4,94_PromF3,54_EnhA9,52_EnhA8_a,54_EnhA9,52_EnhA8_a,54_EnhA9,52_EnhA8_a,67_TxEnh2_b,39_EnhWk5_a,60_EnhA11_f,57_EnhA11_c,60_EnhA11_f,40_EnhWk5_b
chr3	108228800	108229200	40_EnhWk5_b
chr3	108234200	108235000	36_EnhWk1,31_Acet3
chr3	108236400	108237400	31_Acet3
chr3	108239000	108240800	40_EnhWk5_b,38_EnhWk4
chr3	108241200	108242400	40_EnhWk5_b,62_EnhA15_a,31_Acet3
chr3	108242600	108243200	44_EnhWk8
chr3	108244600	108244800	40_EnhWk5_b
chr3	108246800	108247600	40_EnhWk5_b
chr3	108248400	108249800	40_EnhWk5_b,62_EnhA15_a
chr3	108250000	108251600	62_EnhA15_a
chr3	108251800	108252000	62_EnhA15_a
chr3	108252200	108252400	62_EnhA15_a
chr3	108252800	108253000	31_Acet3
chr3	108255200	108257400	40_EnhWk5_b,59_EnhA11_e,40_EnhWk5_b
chr3	108257600	108258000	31_Acet3
chr3	108263800	108264000	62_EnhA15_a
chr3	108264200	108264800	62_EnhA15_a,42_EnhWk7_a,62_EnhA15_a
chr3	108265000	108265600	42_EnhWk7_a,62_EnhA15_a
chr3	108266000	108266200	31_Acet3
chr3	108270800	108271400	31_Acet3
chr3	108271600	108273000	36_EnhWk1
chr3	108275600	108276600	62_EnhA15_a,31_Acet3
chr3	108282200	108283800	38_EnhWk4
chr3	108284000	108285600	62_EnhA15_a
chr3	108287200	108287400	40_EnhWk5_b
chr3	108288000	108288400	31_Acet3
chr3	108289200	108289400	62_EnhA15_a
chr3	108291200	108291600	40_EnhWk5_b
chr3	108292200	108299200	58_EnhA11_d,67_TxEnh2_b,53_EnhA8_b,67_TxEnh2_b,58_EnhA11_d,59_EnhA11_e,34_Acet7_b,61_EnhA14,62_EnhA15_a,61_EnhA14,62_EnhA15_a
chr3	108299400	108303200	62_EnhA15_a,40_EnhWk5_b,39_EnhWk5_a,66_TxEnh2_a,39_EnhWk5_a,40_EnhWk5_b
chr3	108304000	108304400	62_EnhA15_a
chr3	108304600	108304800	62_EnhA15_a
chr3	108305000	108306400	36_EnhWk1,62_EnhA15_a,61_EnhA14,62_EnhA15_a,36_EnhWk1
chr3	108306800	108307000	31_Acet3
chr3	108307400	108307600	31_Acet3
chr3	108311000	108314000	40_EnhWk5_b,59_EnhA11_e,58_EnhA11_d,91_BivProm3_b,50_EnhA6_c,48_EnhA6_a,49_EnhA6_b,51_EnhA6_d,49_EnhA6_b,51_EnhA6_d
chr3	108314400	108314600	31_Acet3
chr3	108314800	108315400	31_Acet3,62_EnhA15_a
chr3	108315600	108316600	36_EnhWk1,62_EnhA15_a
chr3	108317000	108317200	62_EnhA15_a
chr3	108317600	108323000	31_Acet3,36_EnhWk1,38_EnhWk4,61_EnhA14,65_TxEnh1,38_EnhWk4,62_EnhA15_a,38_EnhWk4,36_EnhWk1,40_EnhWk5_b,42_EnhWk7_a,40_EnhWk5_b
chr3	108325600	108325800	31_Acet3
chr3	108327800	108328200	31_Acet3
chr3	108328400	108329800	40_EnhWk5_b,65_TxEnh1,64_EnhA19
chr3	108330600	108330800	30_Acet2
chr3	108331000	108331200	31_Acet3
chr3	108333800	108334600	36_EnhWk1
chr3	108334800	108335000	31_Acet3
chr3	108338200	108340400	40_EnhWk5_b,42_EnhWk7_a,63_EnhA15_b
chr3	108341000	108341200	63_EnhA15_b
chr3	108342200	108342400	31_Acet3
chr3	108342600	108344000	40_EnhWk5_b
chr3	108344600	108348000	40_EnhWk5_b,42_EnhWk7_a,58_EnhA11_d,43_EnhWk7_b,67_TxEnh2_b,56_EnhA11_b,57_EnhA11_c,60_EnhA11_f,40_EnhWk5_b
chr3	108350600	108351000	31_Acet3
chr3	108351200	108352200	40_EnhWk5_b,59_EnhA11_e,40_EnhWk5_b
chr3	108352600	108353400	36_EnhWk1
chr3	108356000	108356400	31_Acet3
chr3	108357000	108357400	30_Acet2,31_Acet3
chr3	108358200	108359000	51_EnhA6_d
chr3	108359200	108360000	49_EnhA6_b,51_EnhA6_d
chr3	108360600	108360800	31_Acet3
chr3	108361600	108362600	30_Acet2,40_EnhWk5_b
chr3	108363200	108363400	38_EnhWk4
chr3	108364200	108364400	31_Acet3
chr3	108366800	108367200	30_Acet2
chr3	108376000	108376400	44_EnhWk8
chr3	108377200	108377800	44_EnhWk8
chr3	108378400	108378600	40_EnhWk5_b
chr3	108379200	108379400	31_Acet3
chr3	108380000	108380800	51_EnhA6_d,49_EnhA6_b,51_EnhA6_d
chr3	108381400	108382600	40_EnhWk5_b,51_EnhA6_d,40_EnhWk5_b,65_TxEnh1,40_EnhWk5_b
chr3	108382800	108384800	38_EnhWk4,31_Acet3,62_EnhA15_a
chr3	108385400	108385600	31_Acet3
chr3	108386200	108390200	59_EnhA11_e,40_EnhWk5_b,38_EnhWk4,40_EnhWk5_b,42_EnhWk7_a,58_EnhA11_d,43_EnhWk7_b,58_EnhA11_d,43_EnhWk7_b,42_EnhWk7_a,40_EnhWk5_b
chr3	108391200	108393000	31_Acet3,62_EnhA15_a,51_EnhA6_d,65_TxEnh1,51_EnhA6_d
chr3	108393200	108395400	49_EnhA6_b,51_EnhA6_d,36_EnhWk1,49_EnhA6_b,51_EnhA6_d,40_EnhWk5_b,60_EnhA11_f,58_EnhA11_d,40_EnhWk5_b
chr3	108395800	108396600	44_EnhWk8,31_Acet3
chr3	108398200	108398800	30_Acet2,31_Acet3
chr3	108399000	108399200	31_Acet3
chr3	108400800	108401200	31_Acet3
chr3	108402400	108410000	62_EnhA15_a,65_TxEnh1,61_EnhA14,38_EnhWk4,40_EnhWk5_b,59_EnhA11_e,58_EnhA11_d,55_EnhA11_a,58_EnhA11_d,66_TxEnh2_a,43_EnhWk7_b,58_EnhA11_d,43_EnhWk7_b,42_EnhWk7_a,61_EnhA14,62_EnhA15_a
chr3	108410200	108414600	38_EnhWk4,62_EnhA15_a,49_EnhA6_b,36_EnhWk1,62_EnhA15_a,61_EnhA14,38_EnhWk4,36_EnhWk1,38_EnhWk4,62_EnhA15_a,38_EnhWk4
chr3	108415400	108417000	36_EnhWk1,64_EnhA19,40_EnhWk5_b,36_EnhWk1
chr3	108418600	108419000	31_Acet3
chr3	108420400	108421600	31_Acet3,36_EnhWk1,32_Acet6,36_EnhWk1
chr3	108422200	108422400	31_Acet3
chr3	108423000	108423400	31_Acet3,40_EnhWk5_b
chr3	108424800	108425200	62_EnhA15_a
chr3	108425400	108425800	40_EnhWk5_b,62_EnhA15_a
chr3	108426200	108426800	62_EnhA15_a
chr3	108428200	108429200	40_EnhWk5_b,58_EnhA11_d,65_TxEnh1,38_EnhWk4
chr3	108430400	108430800	36_EnhWk1
chr3	108431400	108431600	31_Acet3
chr3	108434200	108434400	31_Acet3
chr3	108436400	108436800	31_Acet3
chr3	108437200	108438200	38_EnhWk4,61_EnhA14,38_EnhWk4,62_EnhA15_a
chr3	108439600	108440000	31_Acet3,44_EnhWk8
chr3	108440200	108442600	36_EnhWk1,44_EnhWk8,65_TxEnh1,64_EnhA19,65_TxEnh1,44_EnhWk8
chr3	108442800	108443200	44_EnhWk8
chr3	108444200	108445000	40_EnhWk5_b
chr3	108451000	108451400	31_Acet3
chr3	108452800	108453000	31_Acet3
chr3	108453200	108454200	62_EnhA15_a
chr3	108455200	108458000	36_EnhWk1,40_EnhWk5_b,59_EnhA11_e,31_Acet3
chr3	108458200	108458600	36_EnhWk1
chr3	108459800	108460200	62_EnhA15_a,44_EnhWk8
chr3	108461000	108463600	36_EnhWk1,51_EnhA6_d,50_EnhA6_c,42_EnhWk7_a,40_EnhWk5_b,32_Acet6,36_EnhWk1,31_Acet3
chr3	108463800	108464200	40_EnhWk5_b
chr3	108465200	108465400	35_Acet8
chr3	108465600	108466000	31_Acet3
chr3	108466600	108467200	40_EnhWk5_b
chr3	108468000	108468200	31_Acet3
chr3	108469200	108469400	30_Acet2
chr3	108469600	108470000	40_EnhWk5_b,31_Acet3
chr3	108470600	108474400	32_Acet6,36_EnhWk1,32_Acet6,33_Acet7_a,32_Acet6,35_Acet8,32_Acet6,35_Acet8
chr3	108474600	108480600	51_EnhA6_d,40_EnhWk5_b,51_EnhA6_d,50_EnhA6_c,51_EnhA6_d,48_EnhA6_a,51_EnhA6_d,36_EnhWk1,38_EnhWk4,65_TxEnh1,38_EnhWk4,51_EnhA6_d,38_EnhWk4
chr3	108481800	108482000	30_Acet2
chr3	108482800	108483200	31_Acet3
chr3	108484400	108487800	51_EnhA6_d,49_EnhA6_b,51_EnhA6_d,48_EnhA6_a,49_EnhA6_b,51_EnhA6_d,48_EnhA6_a,51_EnhA6_d
chr3	108488200	108490600	51_EnhA6_d,36_EnhWk1,51_EnhA6_d,65_TxEnh1,36_EnhWk1,31_Acet3
chr3	108490800	108491200	31_Acet3
chr3	108491800	108492000	31_Acet3
chr3	108492600	108493000	31_Acet3
chr3	108493800	108496000	31_Acet3,64_EnhA19,36_EnhWk1
chr3	108499000	108499200	31_Acet3
chr3	108500000	108500200	31_Acet3
chr3	108500400	108500600	31_Acet3
chr3	108500800	108501000	30_Acet2
chr3	108501600	108501800	30_Acet2
chr3	108504600	108504800	31_Acet3
chr3	108505200	108505600	31_Acet3
chr3	108506000	108506200	40_EnhWk5_b
chr3	108506600	108507000	31_Acet3
chr3	108507400	108508400	30_Acet2,44_EnhWk8
chr3	108509000	108509200	36_EnhWk1
chr3	108509400	108509600	36_EnhWk1
chr3	108510000	108510400	31_Acet3
chr3	108511000	108514400	51_EnhA6_d,49_EnhA6_b,51_EnhA6_d,36_EnhWk1,32_Acet6,36_EnhWk1
chr3	108515000	108515400	31_Acet3,30_Acet2
chr3	108517200	108517800	31_Acet3
chr3	108518400	108519600	31_Acet3,36_EnhWk1
chr3	108521600	108522200	38_EnhWk4
chr3	108523800	108525800	40_EnhWk5_b,65_TxEnh1,40_EnhWk5_b,65_TxEnh1,40_EnhWk5_b
chr3	108526000	108526400	40_EnhWk5_b
chr3	108526600	108530200	36_EnhWk1,40_EnhWk5_b,64_EnhA19,40_EnhWk5_b,59_EnhA11_e,55_EnhA11_a,58_EnhA11_d,55_EnhA11_a,59_EnhA11_e
chr3	108531200	108531600	31_Acet3
chr3	108534600	108534800	31_Acet3
chr3	108535800	108536600	31_Acet3,44_EnhWk8
chr3	108537400	108539000	36_EnhWk1,40_EnhWk5_b
chr3	108545800	108546800	65_TxEnh1,66_TxEnh2_a,43_EnhWk7_b
chr3	108552600	108552800	65_TxEnh1
chr3	108554000	108554200	74_TxEnh8
chr3	108555000	108556000	74_TxEnh8
chr3	108556800	108557400	68_TxEnh3
chr3	108585800	108592000	65_TxEnh1,58_EnhA11_d,40_EnhWk5_b,58_EnhA11_d,34_Acet7_b,99_PromF7,98_PromF6,94_PromF3,95_PromF4,100_TSS1,98_PromF6,99_PromF7,66_TxEnh2_a,39_EnhWk5_a,40_EnhWk5_b
chr3	108592400	108592600	62_EnhA15_a
chr3	108592800	108593800	38_EnhWk4,40_EnhWk5_b,31_Acet3
chr3	108595200	108595400	62_EnhA15_a
chr3	108596000	108598000	40_EnhWk5_b,42_EnhWk7_a,58_EnhA11_d,40_EnhWk5_b
chr3	108599600	108599800	65_TxEnh1
chr3	108600000	108600200	65_TxEnh1
chr3	108601800	108606800	39_EnhWk5_a,41_EnhWk6,53_EnhA8_b,41_EnhWk6,53_EnhA8_b,41_EnhWk6,39_EnhWk5_a,41_EnhWk6,39_EnhWk5_a,40_EnhWk5_b
chr3	108620000	108620400	71_TxEnh5
chr3	108661600	108662800	40_EnhWk5_b,66_TxEnh2_a,39_EnhWk5_a,65_TxEnh1
chr3	108664400	108665000	71_TxEnh5
chr3	108667200	108667600	40_EnhWk5_b
chr3	108668600	108669600	42_EnhWk7_a
chr3	108697200	108697400	31_Acet3
chr3	108698200	108699000	36_EnhWk1,51_EnhA6_d,36_EnhWk1
chr3	108708200	108708600	31_Acet3
chr3	108708800	108709000	31_Acet3
chr3	108710000	108710200	31_Acet3
chr3	108713000	108713200	30_Acet2
chr3	108713400	108713800	30_Acet2
chr3	108715200	108715600	31_Acet3
chr3	108716200	108716400	30_Acet2
chr3	108716600	108716800	31_Acet3
chr3	108717200	108717600	31_Acet3,30_Acet2
chr3	108718200	108719800	38_EnhWk4,40_EnhWk5_b,36_EnhWk1
chr3	108720400	108720600	30_Acet2
chr3	108721000	108721400	31_Acet3
chr3	108723200	108723400	30_Acet2
chr3	108724000	108724400	31_Acet3
chr3	108724600	108725000	30_Acet2
chr3	108726000	108726400	31_Acet3
chr3	108727400	108727800	31_Acet3
chr3	108730200	108730600	30_Acet2
chr3	108730800	108731200	31_Acet3,30_Acet2
chr3	108732200	108732400	30_Acet2
chr3	108736000	108736400	30_Acet2
chr3	108737000	108737200	30_Acet2
chr3	108737800	108738000	30_Acet2
chr3	108739600	108739800	62_EnhA15_a
chr3	108740000	108741200	36_EnhWk1
chr3	108741400	108741800	31_Acet3
chr3	108744800	108745000	30_Acet2
chr3	108745200	108745400	30_Acet2
chr3	108756000	108759200	62_EnhA15_a,40_EnhWk5_b,62_EnhA15_a,40_EnhWk5_b,31_Acet3
chr3	108760000	108760400	31_Acet3
chr3	108763800	108764000	31_Acet3
chr3	108764600	108765200	35_Acet8
chr3	108767000	108767800	40_EnhWk5_b,30_Acet2
chr3	108768400	108769200	36_EnhWk1
chr3	108769400	108770600	36_EnhWk1
chr3	108771600	108771800	30_Acet2
chr3	108772000	108772600	31_Acet3
chr3	108773800	108774200	31_Acet3
chr3	108777200	108781600	40_EnhWk5_b,39_EnhWk5_a,41_EnhWk6,39_EnhWk5_a,40_EnhWk5_b
chr3	108798800	108799400	36_EnhWk1
chr3	108804400	108808000	38_EnhWk4,62_EnhA15_a,40_EnhWk5_b,39_EnhWk5_a,41_EnhWk6,39_EnhWk5_a,40_EnhWk5_b,39_EnhWk5_a
chr3	108808200	108808400	40_EnhWk5_b
chr3	108809400	108809600	31_Acet3
chr3	108818000	108819600	39_EnhWk5_a,41_EnhWk6,39_EnhWk5_a,41_EnhWk6,39_EnhWk5_a
chr3	108819800	108850600	39_EnhWk5_a,41_EnhWk6,39_EnhWk5_a,41_EnhWk6,39_EnhWk5_a,41_EnhWk6,39_EnhWk5_a,41_EnhWk6,39_EnhWk5_a,41_EnhWk6,39_EnhWk5_a,41_EnhWk6,39_EnhWk5_a,41_EnhWk6,39_EnhWk5_a
chr3	108850800	108851600	39_EnhWk5_a
chr3	108852400	108854000	39_EnhWk5_a
chr3	108856000	108856200	39_EnhWk5_a
chr3	108857200	108858000	39_EnhWk5_a
chr3	108859000	108859200	39_EnhWk5_a
chr3	108860400	108864400	39_EnhWk5_a,41_EnhWk6,39_EnhWk5_a,41_EnhWk6,39_EnhWk5_a
chr3	108864600	108864800	31_Acet3
chr3	108868600	108868800	31_Acet3
chr3	108870000	108870200	31_Acet3
chr3	108872200	108872400	31_Acet3
chr3	108876600	108877200	36_EnhWk1
chr3	108881000	108881400	31_Acet3
chr3	108883200	108883800	39_EnhWk5_a,40_EnhWk5_b
chr3	108884000	108885000	40_EnhWk5_b,36_EnhWk1
chr3	108886400	108886800	31_Acet3
chr3	108887200	108888600	63_EnhA15_b,44_EnhWk8,31_Acet3
chr3	108892000	108892400	30_Acet2
chr3	108892800	108893000	30_Acet2
chr3	108895600	108895800	30_Acet2
chr3	108896200	108896600	31_Acet3
chr3	108897000	108897200	30_Acet2
chr3	108897400	108898400	40_EnhWk5_b,31_Acet3,40_EnhWk5_b,39_EnhWk5_a,40_EnhWk5_b
chr3	108898800	108900200	38_EnhWk4
chr3	108900800	108901000	31_Acet3
chr3	108901600	108901800	40_EnhWk5_b
chr3	108902000	108903400	31_Acet3,40_EnhWk5_b,39_EnhWk5_a,40_EnhWk5_b
chr3	108904200	108904600	31_Acet3
chr3	108904800	108905600	31_Acet3,30_Acet2
chr3	108906000	108906400	30_Acet2
chr3	108910400	108910800	31_Acet3
chr3	108911800	108912000	31_Acet3
chr3	108912800	108913600	39_EnhWk5_a,40_EnhWk5_b,39_EnhWk5_a
chr3	108913800	108914000	31_Acet3
chr3	108914200	108915200	40_EnhWk5_b,39_EnhWk5_a
chr3	108916600	108916800	30_Acet2
chr3	108917200	108918400	36_EnhWk1,32_Acet6,30_Acet2,31_Acet3,30_Acet2
chr3	108931800	108932200	31_Acet3
chr3	108932800	108933000	31_Acet3
chr3	108935400	108935600	31_Acet3
chr3	108936000	108936200	31_Acet3
chr3	108936600	108937000	36_EnhWk1
chr3	108937200	108937400	36_EnhWk1
chr3	108937600	108938000	36_EnhWk1,31_Acet3
chr3	108939200	108939600	31_Acet3
chr3	108940200	108941600	36_EnhWk1,35_Acet8,36_EnhWk1
chr3	108943200	108943600	30_Acet2
chr3	108944400	108944600	30_Acet2
chr3	108944800	108945400	30_Acet2
chr3	108946000	108947400	36_EnhWk1,30_Acet2,35_Acet8,36_EnhWk1
chr3	108948800	108949400	51_EnhA6_d,49_EnhA6_b
chr3	108951600	108952000	30_Acet2
chr3	108952400	108954400	36_EnhWk1
chr3	108954800	108955000	31_Acet3
chr3	108955400	108955600	31_Acet3
chr3	108956000	108956400	31_Acet3
chr3	108959000	108959600	44_EnhWk8
chr3	108963000	108963200	31_Acet3
chr3	108965400	108966400	40_EnhWk5_b,36_EnhWk1
chr3	108969600	108969800	36_EnhWk1
chr3	108970400	108972200	31_Acet3,30_Acet2,40_EnhWk5_b
chr3	108972600	108972800	36_EnhWk1
chr3	108973400	108974000	31_Acet3
chr3	108977800	108978200	31_Acet3
chr3	108978400	108978600	30_Acet2
chr3	108980000	108981200	40_EnhWk5_b
chr3	108982400	108982600	31_Acet3
chr3	108982800	108983800	63_EnhA15_b
chr3	108987400	108987600	30_Acet2
chr3	108996600	108996800	31_Acet3
chr3	108997200	108997400	31_Acet3
chr3	109002200	109002600	30_Acet2
chr3	109005600	109005800	30_Acet2
chr3	109008800	109009000	36_EnhWk1
chr3	109011400	109011600	31_Acet3
chr3	109014800	109015200	31_Acet3,30_Acet2
chr3	109016400	109017000	31_Acet3
chr3	109018800	109019200	40_EnhWk5_b,30_Acet2
chr3	109020800	109022000	31_Acet3,30_Acet2,40_EnhWk5_b
chr3	109025400	109025600	31_Acet3
chr3	109025800	109027000	38_EnhWk4,36_EnhWk1
chr3	109028200	109029400	31_Acet3,63_EnhA15_b
chr3	109030400	109030800	38_EnhWk4
chr3	109034600	109035000	31_Acet3,30_Acet2
chr3	109041800	109042200	31_Acet3,40_EnhWk5_b
chr3	109043200	109044000	40_EnhWk5_b,59_EnhA11_e,40_EnhWk5_b
chr3	109044200	109045000	31_Acet3
chr3	109045200	109046000	40_EnhWk5_b
chr3	109047000	109048200	44_EnhWk8
chr3	109050800	109051000	40_EnhWk5_b
chr3	109052200	109052800	40_EnhWk5_b,60_EnhA11_f,40_EnhWk5_b
chr3	109054000	109054400	31_Acet3
chr3	109055200	109057800	62_EnhA15_a,59_EnhA11_e,40_EnhWk5_b,31_Acet3,44_EnhWk8,40_EnhWk5_b
chr3	109058400	109060400	40_EnhWk5_b,59_EnhA11_e,55_EnhA11_a,58_EnhA11_d,59_EnhA11_e,40_EnhWk5_b
chr3	109060600	109060800	30_Acet2
chr3	109062400	109062600	31_Acet3
chr3	109066000	109066400	31_Acet3
chr3	109068800	109069200	31_Acet3
chr3	109069400	109074000	40_EnhWk5_b,59_EnhA11_e,58_EnhA11_d,55_EnhA11_a,58_EnhA11_d,59_EnhA11_e,58_EnhA11_d,67_TxEnh2_b,58_EnhA11_d,73_TxEnh7,58_EnhA11_d,59_EnhA11_e,40_EnhWk5_b
chr3	109081400	109082000	31_Acet3,61_EnhA14
chr3	109090200	109090600	31_Acet3
chr3	109091000	109092600	31_Acet3,36_EnhWk1,44_EnhWk8,36_EnhWk1
chr3	109096400	109098800	40_EnhWk5_b,30_Acet2,40_EnhWk5_b,59_EnhA11_e,40_EnhWk5_b
chr3	109099000	109100200	40_EnhWk5_b,31_Acet3
chr3	109102800	109104400	40_EnhWk5_b
chr3	109105000	109105600	31_Acet3
chr3	109106600	109107000	30_Acet2
chr3	109107800	109108200	31_Acet3
chr3	109112400	109112600	30_Acet2
chr3	109112800	109113800	36_EnhWk1,62_EnhA15_a,36_EnhWk1
chr3	109114800	109115000	30_Acet2
chr3	109115600	109116400	36_EnhWk1,44_EnhWk8
chr3	109117800	109118000	63_EnhA15_b
chr3	109118200	109118800	63_EnhA15_b
chr3	109119000	109119200	63_EnhA15_b
chr3	109119400	109119800	36_EnhWk1,62_EnhA15_a
chr3	109120800	109123200	40_EnhWk5_b,59_EnhA11_e,55_EnhA11_a,59_EnhA11_e
chr3	109125200	109126800	62_EnhA15_a,63_EnhA15_b,62_EnhA15_a,31_Acet3
chr3	109127000	109128200	63_EnhA15_b
chr3	109130600	109135200	63_EnhA15_b,61_EnhA14,63_EnhA15_b,62_EnhA15_a,63_EnhA15_b
chr3	109135400	109142000	63_EnhA15_b,62_EnhA15_a,63_EnhA15_b,61_EnhA14,63_EnhA15_b,61_EnhA14,63_EnhA15_b,61_EnhA14,63_EnhA15_b,62_EnhA15_a
chr3	109142400	109144600	63_EnhA15_b
chr3	109147200	109147400	63_EnhA15_b
chr3	109147600	109148600	63_EnhA15_b,30_Acet2,44_EnhWk8
chr3	109150200	109150400	63_EnhA15_b
chr3	109150800	109151000	63_EnhA15_b
chr3	109151600	109153200	31_Acet3,62_EnhA15_a
chr3	109153400	109153800	62_EnhA15_a
chr3	109154400	109154600	31_Acet3
chr3	109154800	109157000	63_EnhA15_b,62_EnhA15_a,63_EnhA15_b,62_EnhA15_a
chr3	109160600	109163200	63_EnhA15_b
chr3	109166000	109166600	44_EnhWk8
chr3	109168400	109168800	31_Acet3
chr3	109169000	109169800	31_Acet3,38_EnhWk4
chr3	109170000	109170400	30_Acet2
chr3	109176800	109179800	44_EnhWk8,64_EnhA19,51_EnhA6_d,44_EnhWk8,38_EnhWk4,51_EnhA6_d,49_EnhA6_b,51_EnhA6_d,36_EnhWk1
chr3	109180000	109180200	44_EnhWk8
chr3	109180600	109180800	31_Acet3
chr3	109187200	109187400	44_EnhWk8
chr3	109187600	109188000	44_EnhWk8
chr3	109188400	109188600	36_EnhWk1
chr3	109189400	109190000	36_EnhWk1,31_Acet3
chr3	109190200	109190400	44_EnhWk8
chr3	109195400	109196600	36_EnhWk1,44_EnhWk8,36_EnhWk1
chr3	109209400	109209600	31_Acet3
chr3	109210600	109210800	36_EnhWk1
chr3	109211000	109211400	31_Acet3
chr3	109213000	109213400	36_EnhWk1,44_EnhWk8
chr3	109224000	109224400	63_EnhA15_b,62_EnhA15_a
chr3	109225400	109226000	36_EnhWk1
chr3	109239800	109240000	31_Acet3
chr3	109241000	109242800	31_Acet3,36_EnhWk1,44_EnhWk8,36_EnhWk1
chr3	109244400	109244600	31_Acet3
chr3	109252600	109253000	40_EnhWk5_b
chr3	109253800	109259800	40_EnhWk5_b,58_EnhA11_d,65_TxEnh1,40_EnhWk5_b,35_Acet8,40_EnhWk5_b
chr3	109263600	109263800	31_Acet3
chr3	109265000	109266400	31_Acet3,40_EnhWk5_b
chr3	109268800	109271400	31_Acet3,40_EnhWk5_b,60_EnhA11_f,57_EnhA11_c,60_EnhA11_f,31_Acet3
chr3	109272600	109272800	31_Acet3
chr3	109273000	109273800	40_EnhWk5_b
chr3	109274000	109275600	40_EnhWk5_b,51_EnhA6_d,31_Acet3,36_EnhWk1,51_EnhA6_d
chr3	109275800	109276600	66_TxEnh2_a,65_TxEnh1,40_EnhWk5_b
chr3	109276800	109279800	36_EnhWk1,31_Acet3,44_EnhWk8
chr3	109282800	109283000	31_Acet3
chr3	109283200	109283600	49_EnhA6_b,51_EnhA6_d
chr3	109283800	109285800	51_EnhA6_d,40_EnhWk5_b,49_EnhA6_b,31_Acet3
chr3	109288400	109288600	44_EnhWk8
chr3	109299200	109299400	31_Acet3
chr3	109300400	109301000	31_Acet3
chr3	109301200	109301600	31_Acet3
chr3	109302600	109302800	31_Acet3
chr3	109303400	109303600	31_Acet3
chr3	109310200	109310400	31_Acet3
chr3	109312000	109314000	31_Acet3,40_EnhWk5_b,44_EnhWk8
chr3	109314200	109314800	44_EnhWk8
chr3	109315000	109316400	44_EnhWk8,35_Acet8
chr3	109316600	109317000	35_Acet8
chr3	109317200	109317400	31_Acet3
chr3	109325000	109325200	31_Acet3
chr3	109325400	109326600	44_EnhWk8,59_EnhA11_e,40_EnhWk5_b
chr3	109327400	109327600	30_Acet2
chr3	109329000	109329200	71_TxEnh5
chr3	109330400	109330600	71_TxEnh5
chr3	109331600	109332800	71_TxEnh5,44_EnhWk8
chr3	109333000	109341800	44_EnhWk8,64_EnhA19,44_EnhWk8,64_EnhA19,91_BivProm3_b,64_EnhA19,91_BivProm3_b,97_PromF5_b,92_BivProm4,91_BivProm3_b,60_EnhA11_f,91_BivProm3_b,63_EnhA15_b,35_Acet8
chr3	109342000	109343400	35_Acet8,60_EnhA11_f,35_Acet8,31_Acet3
chr3	109345600	109347600	60_EnhA11_f,44_EnhWk8,40_EnhWk5_b,44_EnhWk8,31_Acet3
chr3	109348000	109348200	31_Acet3
chr3	109348600	109349000	44_EnhWk8
chr3	109349800	109351600	63_EnhA15_b
chr3	109351800	109352600	63_EnhA15_b
chr3	109352800	109359800	63_EnhA15_b,44_EnhWk8,60_EnhA11_f,44_EnhWk8,64_EnhA19,63_EnhA15_b,64_EnhA19,63_EnhA15_b
chr3	109360400	109365400	63_EnhA15_b
chr3	109367800	109368000	31_Acet3
chr3	109369000	109370000	31_Acet3,63_EnhA15_b
chr3	109372200	109373200	63_EnhA15_b
chr3	109373600	109374600	40_EnhWk5_b,31_Acet3
chr3	109375800	109376400	63_EnhA15_b
chr3	109378400	109378800	31_Acet3
chr3	109382400	109382600	44_EnhWk8
chr3	109382800	109383000	44_EnhWk8
chr3	109384000	109384600	63_EnhA15_b
chr3	109385000	109388200	63_EnhA15_b,40_EnhWk5_b
chr3	109390800	109391200	31_Acet3
chr3	109391600	109392800	44_EnhWk8,31_Acet3
chr3	109395800	109396400	35_Acet8
chr3	109396600	109397800	35_Acet8,38_EnhWk4
chr3	109398400	109399000	38_EnhWk4
chr3	109399600	109399800	31_Acet3
chr3	109400600	109400800	31_Acet3
chr3	109401800	109402000	31_Acet3
chr3	109404200	109404400	31_Acet3
chr3	109410200	109411000	35_Acet8
chr3	109413400	109413800	31_Acet3
chr3	109414400	109414600	31_Acet3
chr3	109415400	109416000	44_EnhWk8
chr3	109419200	109419400	31_Acet3
chr3	109421400	109421600	31_Acet3
chr3	109432400	109433400	44_EnhWk8
chr3	109480600	109480800	31_Acet3
chr3	109532000	109534000	40_EnhWk5_b,59_EnhA11_e,58_EnhA11_d,59_EnhA11_e,58_EnhA11_d,40_EnhWk5_b,31_Acet3
chr3	109537000	109537200	31_Acet3
chr3	109545400	109546600	49_EnhA6_b,40_EnhWk5_b,51_EnhA6_d
chr3	109548600	109549400	51_EnhA6_d,49_EnhA6_b
chr3	109549800	109550200	51_EnhA6_d,49_EnhA6_b
chr3	109551000	109555400	36_EnhWk1,51_EnhA6_d,36_EnhWk1,51_EnhA6_d,36_EnhWk1,49_EnhA6_b,51_EnhA6_d,49_EnhA6_b,48_EnhA6_a,49_EnhA6_b,36_EnhWk1,51_EnhA6_d
chr3	109559000	109559200	51_EnhA6_d
chr3	109559600	109560400	49_EnhA6_b
chr3	109563000	109563200	40_EnhWk5_b
chr3	109563400	109564200	40_EnhWk5_b
chr3	109569000	109570000	44_EnhWk8,38_EnhWk4,36_EnhWk1
chr3	109587200	109587400	36_EnhWk1
chr3	109608000	109609000	40_EnhWk5_b,30_Acet2
chr3	109624600	109625000	31_Acet3
chr3	109631600	109631800	36_EnhWk1
chr3	109641800	109642800	36_EnhWk1,31_Acet3,36_EnhWk1
chr3	109643600	109644600	36_EnhWk1
chr3	109678800	109679000	36_EnhWk1
chr3	109683600	109685400	36_EnhWk1,32_Acet6
chr3	109685600	109686400	32_Acet6,36_EnhWk1
chr3	109687800	109688000	36_EnhWk1
chr3	109701600	109703400	40_EnhWk5_b,36_EnhWk1
chr3	109712600	109714000	44_EnhWk8
chr3	109715800	109716000	30_Acet2
chr3	109723800	109724000	31_Acet3
chr3	109724200	109724400	36_EnhWk1
chr3	109728200	109728600	31_Acet3
chr3	109729000	109730800	36_EnhWk1,51_EnhA6_d,31_Acet3,38_EnhWk4
chr3	109731000	109731200	31_Acet3
chr3	109731600	109731800	31_Acet3
chr3	109732000	109733200	39_EnhWk5_a,62_EnhA15_a,38_EnhWk4
chr3	109733400	109735400	38_EnhWk4
chr3	109753600	109754000	44_EnhWk8,31_Acet3
chr3	109755800	109756000	40_EnhWk5_b
chr3	109772800	109774800	40_EnhWk5_b,39_EnhWk5_a
chr3	109784000	109785000	40_EnhWk5_b
chr3	109800800	109801800	40_EnhWk5_b,39_EnhWk5_a,40_EnhWk5_b
chr3	109804000	109809600	40_EnhWk5_b,39_EnhWk5_a,41_EnhWk6,39_EnhWk5_a,41_EnhWk6,53_EnhA8_b,41_EnhWk6,39_EnhWk5_a,40_EnhWk5_b,39_EnhWk5_a
chr3	109819400	109820600	38_EnhWk4
chr3	109821000	109821200	44_EnhWk8
chr3	109825400	109825600	36_EnhWk1
chr3	109825800	109826800	51_EnhA6_d,36_EnhWk1
chr3	109827400	109827800	40_EnhWk5_b
chr3	109828400	109829000	40_EnhWk5_b
chr3	109840000	109840200	44_EnhWk8
chr3	109845000	109845800	40_EnhWk5_b
chr3	109864000	109865600	38_EnhWk4,36_EnhWk1
chr3	109869200	109869400	51_EnhA6_d
chr3	109899800	109902600	39_EnhWk5_a,62_EnhA15_a
chr3	109903000	109903400	36_EnhWk1
chr3	109920200	109921000	36_EnhWk1,44_EnhWk8
chr3	109921400	109922000	44_EnhWk8
chr3	109922400	109929000	36_EnhWk1,32_Acet6,35_Acet8,32_Acet6,31_Acet3
chr3	109930000	109930200	31_Acet3
chr3	109930400	109931000	36_EnhWk1,32_Acet6,36_EnhWk1
chr3	109931800	109932600	36_EnhWk1
chr3	109934400	109935200	36_EnhWk1
chr3	109943400	109943600	36_EnhWk1
chr3	109943800	109944000	36_EnhWk1
chr3	109952800	109953400	36_EnhWk1
chr3	109960800	109961800	38_EnhWk4,36_EnhWk1
chr3	109962000	109962200	36_EnhWk1
chr3	109977400	109977600	38_EnhWk4
chr3	109982000	109982200	31_Acet3
chr3	109992800	109993000	38_EnhWk4
chr3	109994400	109995600	31_Acet3,36_EnhWk1
chr3	110004600	110006200	38_EnhWk4
chr3	110014000	110018400	38_EnhWk4,65_TxEnh1,38_EnhWk4
chr3	110018600	110020000	38_EnhWk4,44_EnhWk8,38_EnhWk4
chr3	110026400	110026600	36_EnhWk1
chr3	110026800	110028200	36_EnhWk1,32_Acet6,36_EnhWk1
chr3	110031200	110031400	38_EnhWk4
chr3	110032200	110032600	63_EnhA15_b
chr3	110033000	110033200	31_Acet3
chr3	110056400	110057200	38_EnhWk4
chr3	110057400	110058800	38_EnhWk4
chr3	110062400	110063600	36_EnhWk1
chr3	110066000	110066600	36_EnhWk1
chr3	110066800	110068400	38_EnhWk4
chr3	110069400	110071000	36_EnhWk1,38_EnhWk4,36_EnhWk1
chr3	110087400	110088600	31_Acet3,36_EnhWk1
chr3	110093200	110094200	36_EnhWk1
chr3	110099600	110100000	44_EnhWk8
chr3	110100400	110100600	44_EnhWk8
chr3	110101400	110101800	36_EnhWk1
chr3	110112000	110112800	44_EnhWk8
chr3	110114800	110115200	38_EnhWk4
chr3	110138400	110140600	38_EnhWk4
chr3	110157400	110158000	36_EnhWk1
chr3	110162600	110163200	31_Acet3,49_EnhA6_b,51_EnhA6_d
chr3	110163600	110167200	44_EnhWk8,38_EnhWk4,44_EnhWk8,65_TxEnh1,63_EnhA15_b,44_EnhWk8
chr3	110167800	110168200	31_Acet3
chr3	110174800	110175000	36_EnhWk1
chr3	110178400	110182000	38_EnhWk4,65_TxEnh1,38_EnhWk4,36_EnhWk1,32_Acet6,65_TxEnh1,33_Acet7_a,36_EnhWk1
chr3	110184200	110185600	38_EnhWk4
chr3	110193000	110193800	38_EnhWk4,36_EnhWk1
chr3	110198200	110198800	38_EnhWk4
chr3	110224000	110224400	31_Acet3,38_EnhWk4
chr3	110228000	110228400	36_EnhWk1
chr3	110232600	110233000	31_Acet3
chr3	110234800	110238600	36_EnhWk1,44_EnhWk8,30_Acet2,44_EnhWk8,38_EnhWk4
chr3	110245400	110245600	31_Acet3
chr3	110247000	110247400	36_EnhWk1
chr3	110248400	110248800	36_EnhWk1
chr3	110254400	110254600	31_Acet3
chr3	110255000	110255200	36_EnhWk1
chr3	110259400	110262400	38_EnhWk4
chr3	110262800	110269600	38_EnhWk4,44_EnhWk8,38_EnhWk4,30_Acet2,40_EnhWk5_b,38_EnhWk4
chr3	110269800	110270200	38_EnhWk4
chr3	110271000	110271800	38_EnhWk4,31_Acet3
chr3	110272000	110274400	38_EnhWk4
chr3	110275200	110276400	38_EnhWk4
chr3	110280600	110283800	38_EnhWk4,36_EnhWk1
chr3	110290400	110291000	36_EnhWk1
chr3	110293200	110293600	51_EnhA6_d,49_EnhA6_b
chr3	110296600	110297200	49_EnhA6_b,51_EnhA6_d
chr3	110299800	110300200	36_EnhWk1
chr3	110301800	110302800	36_EnhWk1,31_Acet3,49_EnhA6_b,51_EnhA6_d,31_Acet3
chr3	110306400	110308200	38_EnhWk4,40_EnhWk5_b,39_EnhWk5_a,40_EnhWk5_b,36_EnhWk1
chr3	110308600	110309000	38_EnhWk4
chr3	110310000	110312800	40_EnhWk5_b,59_EnhA11_e,58_EnhA11_d,59_EnhA11_e,40_EnhWk5_b
chr3	110314400	110315200	66_TxEnh2_a,65_TxEnh1,38_EnhWk4
chr3	110315400	110317400	40_EnhWk5_b,59_EnhA11_e,40_EnhWk5_b,59_EnhA11_e,40_EnhWk5_b
chr3	110317800	110318800	36_EnhWk1
chr3	110320400	110320800	31_Acet3
chr3	110323000	110323800	36_EnhWk1,38_EnhWk4,36_EnhWk1
chr3	110324200	110325200	44_EnhWk8
chr3	110326000	110326400	36_EnhWk1,30_Acet2
chr3	110327600	110328400	36_EnhWk1
chr3	110340000	110340800	63_EnhA15_b
chr3	110341000	110341800	36_EnhWk1,44_EnhWk8
chr3	110342400	110346000	36_EnhWk1,32_Acet6,65_TxEnh1,63_EnhA15_b,65_TxEnh1,63_EnhA15_b
chr3	110349000	110350800	63_EnhA15_b,38_EnhWk4
chr3	110352400	110353800	36_EnhWk1,32_Acet6,36_EnhWk1,32_Acet6,36_EnhWk1
chr3	110363000	110363200	36_EnhWk1
chr3	110366800	110368800	40_EnhWk5_b,31_Acet3,40_EnhWk5_b
chr3	110375600	110376800	36_EnhWk1,62_EnhA15_a,63_EnhA15_b,36_EnhWk1
chr3	110378400	110378600	36_EnhWk1
chr3	110378800	110379200	31_Acet3
chr3	110381800	110382600	36_EnhWk1,62_EnhA15_a,63_EnhA15_b
chr3	110383400	110385800	36_EnhWk1,32_Acet6,36_EnhWk1
chr3	110387200	110387400	31_Acet3
chr3	110390200	110390400	44_EnhWk8
chr3	110390600	110392600	44_EnhWk8
chr3	110396400	110398800	38_EnhWk4,63_EnhA15_b
chr3	110403400	110403600	31_Acet3
chr3	110405400	110405600	36_EnhWk1
chr3	110405800	110406600	63_EnhA15_b,38_EnhWk4,36_EnhWk1
chr3	110412400	110417000	36_EnhWk1,32_Acet6,33_Acet7_a,32_Acet6,36_EnhWk1
chr3	110418400	110422000	36_EnhWk1,32_Acet6,33_Acet7_a,32_Acet6,36_EnhWk1
chr3	110422800	110423000	36_EnhWk1
chr3	110429800	110430200	36_EnhWk1
chr3	110434200	110434800	44_EnhWk8
chr3	110435800	110437200	63_EnhA15_b
chr3	110464400	110464600	30_Acet2
chr3	110465800	110466400	30_Acet2,44_EnhWk8
chr3	110472200	110473800	36_EnhWk1,62_EnhA15_a,36_EnhWk1,38_EnhWk4,36_EnhWk1
chr3	110476200	110477600	36_EnhWk1,30_Acet2,36_EnhWk1
chr3	110479600	110479800	36_EnhWk1
chr3	110491200	110491600	44_EnhWk8
chr3	110492800	110493600	36_EnhWk1
chr3	110493800	110494200	36_EnhWk1
chr3	110502600	110502800	31_Acet3
chr3	110504000	110504200	36_EnhWk1
chr3	110504600	110505000	36_EnhWk1
chr3	110513000	110513200	36_EnhWk1
chr3	110519000	110519400	36_EnhWk1
chr3	110520400	110522200	31_Acet3,36_EnhWk1,32_Acet6,36_EnhWk1
chr3	110526000	110529800	36_EnhWk1,32_Acet6,51_EnhA6_d,44_EnhWk8,49_EnhA6_b,51_EnhA6_d,31_Acet3
chr3	110531000	110531200	36_EnhWk1
chr3	110531800	110534000	44_EnhWk8,63_EnhA15_b
chr3	110542200	110543200	36_EnhWk1,44_EnhWk8,36_EnhWk1
chr3	110549600	110549800	44_EnhWk8
chr3	110563000	110563200	36_EnhWk1
chr3	110564800	110565000	36_EnhWk1
chr3	110566200	110566600	36_EnhWk1
chr3	110566800	110567400	36_EnhWk1
chr3	110567600	110569400	31_Acet3,32_Acet6,62_EnhA15_a,32_Acet6,36_EnhWk1
chr3	110575400	110581000	36_EnhWk1,32_Acet6,36_EnhWk1,32_Acet6,36_EnhWk1,32_Acet6,36_EnhWk1
chr3	110581200	110581400	31_Acet3
chr3	110582800	110584400	36_EnhWk1,44_EnhWk8,32_Acet6,36_EnhWk1
chr3	110588600	110590200	36_EnhWk1,38_EnhWk4,36_EnhWk1
chr3	110597800	110600000	44_EnhWk8
chr3	110603400	110603800	31_Acet3
chr3	110607600	110608200	63_EnhA15_b
chr3	110608400	110609200	36_EnhWk1
chr3	110611800	110612400	63_EnhA15_b
chr3	110612600	110612800	31_Acet3
chr3	110618000	110619400	63_EnhA15_b
chr3	110620200	110620400	36_EnhWk1
chr3	110622000	110622400	31_Acet3
chr3	110622800	110629400	63_EnhA15_b,35_Acet8,61_EnhA14,38_EnhWk4,35_Acet8,39_EnhWk5_a,58_EnhA11_d,53_EnhA8_b,41_EnhWk6,39_EnhWk5_a,40_EnhWk5_b,39_EnhWk5_a,62_EnhA15_a
chr3	110629600	110629800	31_Acet3
chr3	110630000	110630400	63_EnhA15_b
chr3	110645000	110645800	63_EnhA15_b,36_EnhWk1
chr3	110646400	110646600	36_EnhWk1
chr3	110649000	110649400	40_EnhWk5_b
chr3	110650600	110651000	62_EnhA15_a,63_EnhA15_b
chr3	110653000	110657000	62_EnhA15_a,63_EnhA15_b,61_EnhA14,63_EnhA15_b,61_EnhA14,62_EnhA15_a,63_EnhA15_b,62_EnhA15_a,63_EnhA15_b,62_EnhA15_a
chr3	110657800	110658200	31_Acet3
chr3	110658400	110658600	30_Acet2
chr3	110663800	110665000	36_EnhWk1,32_Acet6,36_EnhWk1
chr3	110666200	110667200	62_EnhA15_a
chr3	110667400	110667600	36_EnhWk1
chr3	110679400	110679600	44_EnhWk8
chr3	110681000	110681400	31_Acet3
chr3	110681600	110682000	44_EnhWk8
chr3	110682200	110683200	31_Acet3
chr3	110683600	110687400	44_EnhWk8,63_EnhA15_b,44_EnhWk8
chr3	110688200	110688400	36_EnhWk1
chr3	110688800	110689800	36_EnhWk1
chr3	110697600	110697800	36_EnhWk1
chr3	110698000	110698800	36_EnhWk1
chr3	110708400	110708800	30_Acet2,63_EnhA15_b
chr3	110709400	110713800	44_EnhWk8,63_EnhA15_b,44_EnhWk8,31_Acet3,44_EnhWk8
chr3	110714000	110714800	44_EnhWk8,36_EnhWk1
chr3	110715600	110715800	31_Acet3
chr3	110726800	110727400	62_EnhA15_a,44_EnhWk8,62_EnhA15_a
chr3	110727600	110728000	31_Acet3
chr3	110728400	110728800	44_EnhWk8
chr3	110729800	110730000	30_Acet2
chr3	110730800	110733400	63_EnhA15_b
chr3	110733800	110735000	63_EnhA15_b
chr3	110735800	110737000	40_EnhWk5_b,42_EnhWk7_a
chr3	110741800	110744200	63_EnhA15_b,62_EnhA15_a,63_EnhA15_b,61_EnhA14,62_EnhA15_a,61_EnhA14,63_EnhA15_b
chr3	110744400	110744600	62_EnhA15_a
chr3	110744800	110745200	36_EnhWk1,62_EnhA15_a
chr3	110749000	110749400	30_Acet2,44_EnhWk8
chr3	110750200	110750400	36_EnhWk1
chr3	110751600	110753200	35_Acet8
chr3	110753400	110753800	44_EnhWk8
chr3	110754000	110756600	44_EnhWk8
chr3	110758400	110758600	30_Acet2
chr3	110772200	110775600	36_EnhWk1,32_Acet6,36_EnhWk1
chr3	110776400	110776800	36_EnhWk1
chr3	110777600	110777800	31_Acet3
chr3	110778800	110779200	36_EnhWk1
chr3	110779800	110780000	36_EnhWk1
chr3	110780200	110780600	31_Acet3
chr3	110782800	110783000	36_EnhWk1
chr3	110783200	110784400	44_EnhWk8,31_Acet3
chr3	110789000	110789400	36_EnhWk1,32_Acet6
chr3	110789600	110790200	36_EnhWk1
chr3	110790600	110792800	36_EnhWk1
chr3	110793000	110795400	35_Acet8,30_Acet2,35_Acet8
chr3	110796400	110796600	31_Acet3
chr3	110798000	110798200	35_Acet8
chr3	110798600	110799400	35_Acet8
chr3	110799800	110800000	36_EnhWk1
chr3	110804800	110806000	36_EnhWk1,62_EnhA15_a
chr3	110806600	110807400	36_EnhWk1,62_EnhA15_a,36_EnhWk1
chr3	110808800	110809200	36_EnhWk1
chr3	110810000	110812000	36_EnhWk1,32_Acet6,63_EnhA15_b,36_EnhWk1
chr3	110812800	110816400	36_EnhWk1,32_Acet6,36_EnhWk1
chr3	110822000	110822200	31_Acet3
chr3	110822800	110823200	36_EnhWk1
chr3	110827600	110828000	38_EnhWk4
chr3	110847600	110848000	36_EnhWk1
chr3	110850800	110851000	31_Acet3
chr3	110851800	110852800	36_EnhWk1,51_EnhA6_d,36_EnhWk1
chr3	110857000	110857200	30_Acet2
chr3	110859600	110860600	36_EnhWk1
chr3	110862600	110862800	31_Acet3
chr3	110865600	110865800	31_Acet3
chr3	110869400	110869800	63_EnhA15_b,36_EnhWk1
chr3	110870000	110870200	30_Acet2
chr3	110872600	110872800	36_EnhWk1
chr3	110876800	110877000	31_Acet3
chr3	110878200	110882200	38_EnhWk4,65_TxEnh1,38_EnhWk4,63_EnhA15_b,36_EnhWk1,63_EnhA15_b,61_EnhA14,64_EnhA19,65_TxEnh1,63_EnhA15_b
chr3	110884400	110884600	31_Acet3
chr3	110885800	110888000	38_EnhWk4,36_EnhWk1
chr3	110888200	110888800	36_EnhWk1,35_Acet8
chr3	110889000	110889200	35_Acet8
chr3	110894400	110896400	63_EnhA15_b,36_EnhWk1,63_EnhA15_b
chr3	110896600	110897200	63_EnhA15_b,31_Acet3,30_Acet2
chr3	110897400	110897600	36_EnhWk1
chr3	110900200	110901200	38_EnhWk4,36_EnhWk1
chr3	110902000	110903200	63_EnhA15_b
chr3	110903600	110905600	36_EnhWk1,51_EnhA6_d,36_EnhWk1,51_EnhA6_d,36_EnhWk1
chr3	110906000	110906800	31_Acet3,36_EnhWk1,44_EnhWk8
chr3	110908400	110910600	36_EnhWk1,51_EnhA6_d,36_EnhWk1,44_EnhWk8
chr3	110918400	110920400	44_EnhWk8,38_EnhWk4
chr3	110920800	110921000	30_Acet2
chr3	110924600	110925000	31_Acet3
chr3	110925400	110926600	51_EnhA6_d,49_EnhA6_b,51_EnhA6_d
chr3	110927400	110927600	36_EnhWk1
chr3	110928000	110928600	51_EnhA6_d
chr3	110928800	110929200	51_EnhA6_d,62_EnhA15_a
chr3	110932200	110933200	36_EnhWk1,38_EnhWk4,64_EnhA19,36_EnhWk1
chr3	110933400	110934400	36_EnhWk1
chr3	110935200	110936200	36_EnhWk1
chr3	110936400	110936600	31_Acet3
chr3	110939600	110942000	63_EnhA15_b,36_EnhWk1
chr3	110954800	110956400	36_EnhWk1
chr3	110957600	110958400	36_EnhWk1
chr3	110958800	110959000	30_Acet2
chr3	110959200	110960200	36_EnhWk1,35_Acet8
chr3	110967600	110968800	44_EnhWk8
chr3	110974000	110974400	38_EnhWk4
chr3	110974800	110975400	63_EnhA15_b
chr3	110978800	110979400	31_Acet3
chr3	110982400	110982600	36_EnhWk1
chr3	110993800	110994600	51_EnhA6_d,36_EnhWk1
chr3	110995000	110996200	36_EnhWk1,32_Acet6,36_EnhWk1
chr3	110998200	110999200	31_Acet3,30_Acet2,38_EnhWk4,31_Acet3
chr3	111006600	111007600	31_Acet3,38_EnhWk4
chr3	111009200	111009400	31_Acet3
chr3	111011400	111011600	36_EnhWk1
chr3	111012400	111013400	31_Acet3,30_Acet2,35_Acet8
chr3	111016400	111016800	31_Acet3,30_Acet2
chr3	111027800	111028400	40_EnhWk5_b
chr3	111029400	111035400	35_Acet8
chr3	111035600	111035800	35_Acet8
chr3	111041000	111041200	63_EnhA15_b
chr3	111043400	111043800	35_Acet8
chr3	111044400	111044800	35_Acet8
chr3	111045000	111052000	35_Acet8,44_EnhWk8,63_EnhA15_b,65_TxEnh1,63_EnhA15_b,35_Acet8,42_EnhWk7_a,40_EnhWk5_b
chr3	111053400	111053600	30_Acet2
chr3	111054800	111055400	30_Acet2
chr3	111056400	111056800	30_Acet2
chr3	111057000	111057400	31_Acet3,30_Acet2
chr3	111063000	111063200	31_Acet3
chr3	111067800	111068000	49_EnhA6_b
chr3	111069200	111069400	90_BivProm3_a
chr3	111069600	111074600	90_BivProm3_a,97_PromF5_b,96_PromF5_a,97_PromF5_b,92_BivProm4
chr3	111074800	111075400	92_BivProm4
chr3	111076600	111082600	64_EnhA19,38_EnhWk4,64_EnhA19,38_EnhWk4,65_TxEnh1,61_EnhA14,38_EnhWk4,65_TxEnh1,38_EnhWk4,65_TxEnh1,36_EnhWk1,65_TxEnh1,32_Acet6,64_EnhA19,32_Acet6,64_EnhA19,63_EnhA15_b
chr3	111082800	111083800	31_Acet3,64_EnhA19,62_EnhA15_a,64_EnhA19,38_EnhWk4
chr3	111084200	111087600	63_EnhA15_b,61_EnhA14,65_TxEnh1,38_EnhWk4,62_EnhA15_a
chr3	111087800	111091600	64_EnhA19,33_Acet7_a,65_TxEnh1,38_EnhWk4,31_Acet3
chr3	111091800	111094000	38_EnhWk4,31_Acet3,38_EnhWk4
chr3	111094200	111094800	36_EnhWk1,32_Acet6,71_TxEnh5
chr3	111097400	111102600	31_Acet3,62_EnhA15_a,38_EnhWk4,65_TxEnh1,38_EnhWk4,44_EnhWk8,38_EnhWk4
chr3	111105000	111105200	31_Acet3
chr3	111105400	111112400	44_EnhWk8,38_EnhWk4,65_TxEnh1,38_EnhWk4,65_TxEnh1,38_EnhWk4,64_EnhA19,38_EnhWk4,32_Acet6,44_EnhWk8
chr3	111112600	111113400	38_EnhWk4,44_EnhWk8,64_EnhA19,38_EnhWk4
chr3	111113800	111117000	38_EnhWk4
chr3	111117200	111117400	63_EnhA15_b
chr3	111117600	111118000	63_EnhA15_b
chr3	111118600	111118800	71_TxEnh5
chr3	111119200	111119600	71_TxEnh5
chr3	111121000	111121200	31_Acet3
chr3	111123400	111124200	71_TxEnh5,65_TxEnh1,38_EnhWk4
chr3	111127600	111127800	71_TxEnh5
chr3	111128800	111129200	71_TxEnh5
chr3	111133600	111134200	71_TxEnh5
chr3	111135400	111135600	38_EnhWk4
chr3	111136800	111137200	38_EnhWk4
chr3	111137800	111139000	38_EnhWk4
chr3	111148200	111148400	71_TxEnh5
chr3	111148800	111149800	38_EnhWk4
chr3	111151200	111152600	65_TxEnh1,38_EnhWk4
chr3	111154000	111154200	71_TxEnh5
chr3	111155000	111155400	71_TxEnh5
chr3	111161200	111162000	71_TxEnh5
chr3	111163000	111163600	71_TxEnh5,38_EnhWk4
chr3	111166000	111166200	71_TxEnh5
chr3	111167000	111167400	36_EnhWk1
chr3	111169000	111169200	31_Acet3
chr3	111170600	111170800	71_TxEnh5
chr3	111171200	111171600	71_TxEnh5
chr3	111173000	111173600	71_TxEnh5
chr3	111173800	111174200	71_TxEnh5
chr3	111174600	111174800	71_TxEnh5
chr3	111178600	111178800	71_TxEnh5
chr3	111179200	111179400	71_TxEnh5
chr3	111179600	111179800	31_Acet3
chr3	111183400	111183600	31_Acet3
chr3	111185000	111185200	71_TxEnh5
chr3	111185800	111186000	38_EnhWk4
chr3	111189800	111190000	71_TxEnh5
chr3	111192200	111192800	71_TxEnh5
chr3	111193000	111195600	71_TxEnh5
chr3	111195800	111196200	71_TxEnh5
chr3	111196400	111196600	71_TxEnh5
chr3	111197000	111197200	71_TxEnh5
chr3	111197400	111202000	71_TxEnh5,38_EnhWk4
chr3	111203000	111203200	71_TxEnh5
chr3	111203400	111203600	71_TxEnh5
chr3	111204200	111204600	31_Acet3
chr3	111204800	111205400	44_EnhWk8
chr3	111206200	111206600	38_EnhWk4
chr3	111206800	111207000	31_Acet3
chr3	111207200	111208000	31_Acet3
chr3	111208400	111208800	31_Acet3
chr3	111209000	111210400	31_Acet3,35_Acet8,38_EnhWk4
chr3	111210600	111212200	38_EnhWk4
chr3	111212600	111213800	31_Acet3,30_Acet2,38_EnhWk4
chr3	111215400	111216000	30_Acet2,36_EnhWk1
chr3	111216600	111217400	31_Acet3,38_EnhWk4
chr3	111217800	111218000	38_EnhWk4
chr3	111219800	111220000	62_EnhA15_a
chr3	111222800	111223000	30_Acet2
chr3	111224200	111224600	31_Acet3
chr3	111226800	111227800	36_EnhWk1,32_Acet6,36_EnhWk1
chr3	111229000	111229400	38_EnhWk4
chr3	111234200	111234600	39_EnhWk5_a,40_EnhWk5_b
chr3	111236600	111239600	36_EnhWk1,32_Acet6,39_EnhWk5_a,41_EnhWk6,39_EnhWk5_a
chr3	111243800	111248600	38_EnhWk4,64_EnhA19,65_TxEnh1,38_EnhWk4
chr3	111248800	111249400	38_EnhWk4
chr3	111250000	111250200	31_Acet3
chr3	111252000	111254400	31_Acet3,38_EnhWk4,33_Acet7_a,65_TxEnh1,40_EnhWk5_b
chr3	111254600	111255800	38_EnhWk4
chr3	111260600	111261400	40_EnhWk5_b,39_EnhWk5_a,40_EnhWk5_b
chr3	111270400	111270800	31_Acet3
chr3	111273800	111274200	31_Acet3
chr3	111276200	111278200	38_EnhWk4,65_TxEnh1,44_EnhWk8,40_EnhWk5_b
chr3	111278600	111278800	30_Acet2
chr3	111279000	111279600	38_EnhWk4
chr3	111281600	111282800	40_EnhWk5_b
chr3	111283000	111286400	40_EnhWk5_b,39_EnhWk5_a,40_EnhWk5_b,64_EnhA19,51_EnhA6_d,30_Acet2
chr3	111292000	111293000	31_Acet3,30_Acet2,31_Acet3
chr3	111294400	111294800	40_EnhWk5_b
chr3	111299000	111300000	36_EnhWk1,30_Acet2,40_EnhWk5_b,30_Acet2
chr3	111300200	111300600	44_EnhWk8,40_EnhWk5_b
chr3	111300800	111302800	40_EnhWk5_b,39_EnhWk5_a,40_EnhWk5_b,31_Acet3
chr3	111303000	111304600	40_EnhWk5_b,30_Acet2,40_EnhWk5_b,30_Acet2,40_EnhWk5_b
chr3	111307000	111307200	62_EnhA15_a
chr3	111308400	111317000	31_Acet3,40_EnhWk5_b,62_EnhA15_a,40_EnhWk5_b,39_EnhWk5_a,41_EnhWk6,53_EnhA8_b,41_EnhWk6,53_EnhA8_b,41_EnhWk6,39_EnhWk5_a,41_EnhWk6,39_EnhWk5_a,41_EnhWk6,39_EnhWk5_a,41_EnhWk6,39_EnhWk5_a,65_TxEnh1,64_EnhA19,36_EnhWk1
chr3	111318000	111319200	63_EnhA15_b,31_Acet3
chr3	111319400	111320200	40_EnhWk5_b
chr3	111320800	111327000	40_EnhWk5_b,35_Acet8,65_TxEnh1,61_EnhA14,65_TxEnh1,35_Acet8,39_EnhWk5_a,41_EnhWk6,53_EnhA8_b,41_EnhWk6,39_EnhWk5_a,40_EnhWk5_b,39_EnhWk5_a,40_EnhWk5_b
chr3	111327600	111328000	31_Acet3
chr3	111332000	111333200	35_Acet8,44_EnhWk8
chr3	111333400	111334400	36_EnhWk1
chr3	111335000	111335200	40_EnhWk5_b
chr3	111335400	111337400	40_EnhWk5_b,65_TxEnh1,40_EnhWk5_b,66_TxEnh2_a,65_TxEnh1,51_EnhA6_d
chr3	111337800	111338600	40_EnhWk5_b,65_TxEnh1,40_EnhWk5_b
chr3	111346200	111346400	30_Acet2
chr3	111350000	111350200	31_Acet3
chr3	111361800	111363600	44_EnhWk8,36_EnhWk1,30_Acet2
chr3	111365600	111366000	31_Acet3
chr3	111366600	111368600	36_EnhWk1,38_EnhWk4
chr3	111385600	111387200	35_Acet8
chr3	111391800	111392800	40_EnhWk5_b,39_EnhWk5_a,41_EnhWk6
chr3	111393000	111393600	41_EnhWk6,39_EnhWk5_a
chr3	111417400	111417600	30_Acet2
chr3	111418000	111419000	44_EnhWk8,40_EnhWk5_b
chr3	111430000	111431800	38_EnhWk4
chr3	111440000	111440600	30_Acet2,35_Acet8
chr3	111454400	111454800	40_EnhWk5_b,30_Acet2
chr3	111463600	111463800	31_Acet3
chr3	111471800	111473600	35_Acet8,38_EnhWk4,35_Acet8,30_Acet2
chr3	111474200	111475400	35_Acet8,38_EnhWk4
chr3	111476400	111477400	44_EnhWk8,38_EnhWk4
chr3	111481600	111482000	38_EnhWk4
chr3	111483000	111483200	36_EnhWk1
chr3	111483800	111486200	38_EnhWk4
chr3	111495800	111498600	35_Acet8,63_EnhA15_b
chr3	111501400	111501600	31_Acet3
chr3	111508000	111509400	35_Acet8
chr3	111511800	111512000	30_Acet2
chr3	111514400	111514800	30_Acet2
chr3	111516600	111520800	30_Acet2,35_Acet8,30_Acet2,35_Acet8,38_EnhWk4,35_Acet8,59_EnhA11_e,40_EnhWk5_b
chr3	111521000	111521400	30_Acet2
chr3	111521800	111522400	40_EnhWk5_b
chr3	111523200	111524600	35_Acet8,42_EnhWk7_a,35_Acet8,42_EnhWk7_a
chr3	111524800	111526400	35_Acet8
chr3	111527000	111527200	35_Acet8
chr3	111527400	111527600	35_Acet8
chr3	111530400	111532200	42_EnhWk7_a,40_EnhWk5_b,30_Acet2,40_EnhWk5_b,36_EnhWk1
chr3	111532400	111532600	30_Acet2
chr3	111533400	111535800	31_Acet3,30_Acet2,31_Acet3,32_Acet6,40_EnhWk5_b,42_EnhWk7_a,40_EnhWk5_b
chr3	111536600	111537800	40_EnhWk5_b
chr3	111538000	111555800	40_EnhWk5_b,39_EnhWk5_a,41_EnhWk6,53_EnhA8_b,99_PromF7,53_EnhA8_b,67_TxEnh2_b,41_EnhWk6,53_EnhA8_b,41_EnhWk6,53_EnhA8_b,41_EnhWk6,53_EnhA8_b,41_EnhWk6,53_EnhA8_b,41_EnhWk6,39_EnhWk5_a,41_EnhWk6,39_EnhWk5_a
chr3	111562000	111567400	39_EnhWk5_a,40_EnhWk5_b,39_EnhWk5_a,40_EnhWk5_b,39_EnhWk5_a,40_EnhWk5_b,39_EnhWk5_a
chr3	111570800	111571200	39_EnhWk5_a
chr3	111571400	111572600	39_EnhWk5_a
chr3	111572800	111573000	39_EnhWk5_a
chr3	111573800	111574200	39_EnhWk5_a
chr3	111575600	111576000	39_EnhWk5_a
chr3	111577600	111578000	65_TxEnh1,39_EnhWk5_a
chr3	111582400	111583400	65_TxEnh1,38_EnhWk4
chr3	111583600	111583800	39_EnhWk5_a
chr3	111584000	111584200	65_TxEnh1
chr3	111588800	111589400	32_Acet6,65_TxEnh1
chr3	111592600	111592800	65_TxEnh1
chr3	111593600	111595400	43_EnhWk7_b
chr3	111595600	111596400	65_TxEnh1,39_EnhWk5_a,38_EnhWk4,39_EnhWk5_a
chr3	111603000	111603800	39_EnhWk5_a,42_EnhWk7_a
chr3	111604000	111604200	43_EnhWk7_b
chr3	111608000	111612000	39_EnhWk5_a,41_EnhWk6,53_EnhA8_b,41_EnhWk6,58_EnhA11_d,41_EnhWk6,53_EnhA8_b,41_EnhWk6,39_EnhWk5_a
chr3	111614200	111614400	39_EnhWk5_a
chr3	111614600	111617600	39_EnhWk5_a,41_EnhWk6
chr3	111618200	111618400	39_EnhWk5_a
chr3	111619000	111619200	40_EnhWk5_b
chr3	111619600	111620800	38_EnhWk4,62_EnhA15_a,64_EnhA19,38_EnhWk4
chr3	111630800	111631000	40_EnhWk5_b
chr3	111657200	111657400	31_Acet3
chr3	111663200	111663600	56_EnhA11_b,60_EnhA11_f
chr3	111665400	111679000	39_EnhWk5_a,67_TxEnh2_b,52_EnhA8_a,54_EnhA9,52_EnhA8_a,67_TxEnh2_b,52_EnhA8_a,67_TxEnh2_b,60_EnhA11_f,61_EnhA14,32_Acet6,35_Acet8,39_EnhWk5_a,41_EnhWk6,53_EnhA8_b,52_EnhA8_a,98_PromF6,94_PromF3,95_PromF4,94_PromF3,98_PromF6,99_PromF7,66_TxEnh2_a,39_EnhWk5_a,66_TxEnh2_a,39_EnhWk5_a,40_EnhWk5_b
chr3	111679200	111686400	39_EnhWk5_a,40_EnhWk5_b,39_EnhWk5_a,40_EnhWk5_b,39_EnhWk5_a,42_EnhWk7_a,61_EnhA14,42_EnhWk7_a,40_EnhWk5_b,42_EnhWk7_a,40_EnhWk5_b,31_Acet3,40_EnhWk5_b,39_EnhWk5_a,40_EnhWk5_b
chr3	111686800	111687400	40_EnhWk5_b
chr3	111687600	111688800	40_EnhWk5_b,39_EnhWk5_a,65_TxEnh1,62_EnhA15_a,63_EnhA15_b
chr3	111689000	111692200	39_EnhWk5_a,40_EnhWk5_b,65_TxEnh1,66_TxEnh2_a,65_TxEnh1,39_EnhWk5_a,65_TxEnh1,35_Acet8
chr3	111692400	111697200	40_EnhWk5_b,42_EnhWk7_a,40_EnhWk5_b,61_EnhA14,32_Acet6,36_EnhWk1,32_Acet6,65_TxEnh1,32_Acet6,36_EnhWk1
chr3	111698200	111700800	40_EnhWk5_b,39_EnhWk5_a,42_EnhWk7_a,40_EnhWk5_b
chr3	111701400	111702800	40_EnhWk5_b,65_TxEnh1,39_EnhWk5_a,51_EnhA6_d,40_EnhWk5_b
chr3	111703000	111704400	51_EnhA6_d,40_EnhWk5_b
chr3	111704800	111705200	31_Acet3
chr3	111705400	111707600	40_EnhWk5_b,30_Acet2,40_EnhWk5_b
chr3	111711800	111712000	42_EnhWk7_a
chr3	111712200	111713000	50_EnhA6_c
chr3	111717200	111718200	61_EnhA14,65_TxEnh1,34_Acet7_b,32_Acet6
chr3	111723200	111724600	65_TxEnh1,33_Acet7_a,65_TxEnh1,32_Acet6
chr3	111725000	111725400	40_EnhWk5_b
chr3	111726600	111727400	38_EnhWk4
chr3	111728200	111731000	62_EnhA15_a,40_EnhWk5_b,32_Acet6,33_Acet7_a,32_Acet6,35_Acet8
chr3	111731400	111731600	31_Acet3
chr3	111731800	111742000	63_EnhA15_b,61_EnhA14,33_Acet7_a,61_EnhA14,33_Acet7_a,61_EnhA14,32_Acet6,63_EnhA15_b,61_EnhA14,63_EnhA15_b,38_EnhWk4
chr3	111742800	111744400	63_EnhA15_b
chr3	111744600	111745000	35_Acet8
chr3	111745200	111746400	35_Acet8,61_EnhA14,35_Acet8
chr3	111747400	111752600	32_Acet6,61_EnhA14,36_EnhWk1,32_Acet6,65_TxEnh1,33_Acet7_a,65_TxEnh1,32_Acet6,61_EnhA14,32_Acet6,36_EnhWk1,32_Acet6,36_EnhWk1
chr3	111758800	111774800	63_EnhA15_b,61_EnhA14,33_Acet7_a,34_Acet7_b,33_Acet7_a,45_EnhA1,33_Acet7_a,61_EnhA14,33_Acet7_a,61_EnhA14,63_EnhA15_b,65_TxEnh1,33_Acet7_a,63_EnhA15_b
chr3	111775200	111779200	63_EnhA15_b,65_TxEnh1,63_EnhA15_b
chr3	111780400	111788800	59_EnhA11_e,63_EnhA15_b,61_EnhA14,63_EnhA15_b,61_EnhA14,33_Acet7_a,63_EnhA15_b,61_EnhA14,63_EnhA15_b,61_EnhA14,63_EnhA15_b,35_Acet8,63_EnhA15_b
chr3	111789800	111790600	63_EnhA15_b
chr3	111792800	111794000	63_EnhA15_b
chr3	111794600	111795000	63_EnhA15_b
chr3	111795800	111798000	63_EnhA15_b,61_EnhA14,32_Acet6
chr3	111799800	111805600	63_EnhA15_b,61_EnhA14,65_TxEnh1,33_Acet7_a,61_EnhA14,33_Acet7_a,61_EnhA14,33_Acet7_a,32_Acet6,35_Acet8,31_Acet3
chr3	111806200	111814200	35_Acet8,63_EnhA15_b,61_EnhA14,63_EnhA15_b,61_EnhA14,33_Acet7_a,32_Acet6,61_EnhA14,32_Acet6,35_Acet8,63_EnhA15_b,62_EnhA15_a
chr3	111816800	111817800	63_EnhA15_b
chr3	111821600	111822000	40_EnhWk5_b
chr3	111822400	111825800	35_Acet8,30_Acet2,35_Acet8,61_EnhA14,35_Acet8
chr3	111826000	111830400	35_Acet8,61_EnhA14,35_Acet8
chr3	111831600	111832600	39_EnhWk5_a,66_TxEnh2_a,39_EnhWk5_a
chr3	111835800	111836000	63_EnhA15_b
chr3	111836200	111838800	63_EnhA15_b
chr3	111839000	111839200	35_Acet8
chr3	111840000	111840200	31_Acet3
chr3	111841000	111841200	31_Acet3
chr3	111843400	111843600	30_Acet2
chr3	111845000	111845400	31_Acet3
chr3	111845600	111855400	32_Acet6,61_EnhA14,32_Acet6,35_Acet8,31_Acet3,35_Acet8,32_Acet6,34_Acet7_b,33_Acet7_a,32_Acet6,33_Acet7_a,65_TxEnh1,32_Acet6,35_Acet8,62_EnhA15_a,35_Acet8
chr3	111855600	111857400	35_Acet8,64_EnhA19,35_Acet8,64_EnhA19,30_Acet2
chr3	111858200	111871000	64_EnhA19,92_BivProm4,97_PromF5_b,88_BivProm1,96_PromF5_a,97_PromF5_b,92_BivProm4,33_Acet7_a,92_BivProm4,33_Acet7_a,92_BivProm4,33_Acet7_a,32_Acet6,33_Acet7_a,32_Acet6,36_EnhWk1,32_Acet6,61_EnhA14,65_TxEnh1,32_Acet6,61_EnhA14,33_Acet7_a,65_TxEnh1,33_Acet7_a,32_Acet6,71_TxEnh5
chr3	111872000	111875400	71_TxEnh5,32_Acet6,33_Acet7_a,32_Acet6
chr3	111875600	111875800	31_Acet3
chr3	111876000	111876400	71_TxEnh5
chr3	111879400	111879800	30_Acet2,36_EnhWk1
chr3	111882000	111883000	36_EnhWk1,32_Acet6,65_TxEnh1,61_EnhA14,65_TxEnh1
chr3	111884000	111885600	71_TxEnh5
chr3	111885800	111886000	71_TxEnh5
chr3	111886200	111886400	71_TxEnh5
chr3	111886600	111887200	71_TxEnh5
chr3	111890000	111890400	71_TxEnh5
chr3	111890800	111891400	35_Acet8,71_TxEnh5
chr3	111892400	111893600	36_EnhWk1,32_Acet6
chr3	111894800	111895800	32_Acet6,35_Acet8
chr3	111896000	111896600	35_Acet8
chr3	111896800	111897600	35_Acet8,32_Acet6
chr3	111899800	111900400	71_TxEnh5
chr3	111901000	111905800	35_Acet8,32_Acet6,33_Acet7_a,32_Acet6,33_Acet7_a,32_Acet6,34_Acet7_b,46_EnhA3_a,55_EnhA11_a,34_Acet7_b,59_EnhA11_e
chr3	111906000	111907400	71_TxEnh5,65_TxEnh1,61_EnhA14,65_TxEnh1,71_TxEnh5
chr3	111908000	111908200	71_TxEnh5
chr3	111908400	111909600	71_TxEnh5
chr3	111909800	111914400	32_Acet6,33_Acet7_a,32_Acet6,36_EnhWk1,32_Acet6,71_TxEnh5
chr3	111915200	111918000	71_TxEnh5,32_Acet6
chr3	111918200	111921400	71_TxEnh5
chr3	111922200	111926800	71_TxEnh5,33_Acet7_a,61_EnhA14,71_TxEnh5,33_Acet7_a,65_TxEnh1
chr3	111927200	111927400	71_TxEnh5
chr3	111929600	111929800	71_TxEnh5
chr3	111931200	111933400	71_TxEnh5
chr3	111934000	111934400	71_TxEnh5
chr3	111934600	111938400	71_TxEnh5,32_Acet6,71_TxEnh5,32_Acet6,71_TxEnh5
chr3	111939000	111940600	71_TxEnh5
chr3	111940800	111942000	71_TxEnh5
chr3	111942400	111942800	71_TxEnh5
chr3	111943000	111943200	71_TxEnh5
chr3	111943800	111944400	71_TxEnh5
chr3	111945000	111945800	71_TxEnh5
chr3	111946400	111947800	71_TxEnh5,32_Acet6
chr3	111948000	111948400	71_TxEnh5
chr3	111948800	111949400	71_TxEnh5
chr3	111949600	111950000	71_TxEnh5
chr3	111950600	111951000	71_TxEnh5
chr3	111951200	111955000	35_Acet8,71_TxEnh5
chr3	111955400	111958800	71_TxEnh5,50_EnhA6_c,33_Acet7_a,65_TxEnh1,33_Acet7_a,50_EnhA6_c,51_EnhA6_d,65_TxEnh1,71_TxEnh5,65_TxEnh1
chr3	111959000	111960000	71_TxEnh5
chr3	111961600	111962800	71_TxEnh5
chr3	111963000	111964600	32_Acet6,34_Acet7_b,32_Acet6,71_TxEnh5
chr3	111965000	111965400	71_TxEnh5
chr3	111965600	111970000	71_TxEnh5,65_TxEnh1,34_Acet7_b,99_PromF7,40_EnhWk5_b,71_TxEnh5
chr3	111970200	111972200	71_TxEnh5
chr3	111972800	111973000	71_TxEnh5
chr3	111973800	111975200	71_TxEnh5
chr3	111976800	111977400	31_Acet3
chr3	111977800	111982800	36_EnhWk1,32_Acet6,65_TxEnh1,97_PromF5_b,94_PromF3,100_TSS1,95_PromF4,98_PromF6,99_PromF7,66_TxEnh2_a,99_PromF7,66_TxEnh2_a
chr3	111983000	111983200	66_TxEnh2_a
chr3	111984000	111984200	74_TxEnh8
chr3	111988800	111989200	74_TxEnh8
chr3	111989400	111989600	72_TxEnh6
chr3	111996400	111997000	31_Acet3,40_EnhWk5_b
chr3	111998200	112005400	49_EnhA6_b,90_BivProm3_a,97_PromF5_b,88_BivProm1,97_PromF5_b,90_BivProm3_a,49_EnhA6_b,48_EnhA6_a,49_EnhA6_b,50_EnhA6_c,66_TxEnh2_a,41_EnhWk6,53_EnhA8_b,66_TxEnh2_a,45_EnhA1,66_TxEnh2_a,50_EnhA6_c,49_EnhA6_b,51_EnhA6_d,44_EnhWk8,65_TxEnh1,32_Acet6
chr3	112006000	112006400	51_EnhA6_d
chr3	112006600	112009200	36_EnhWk1,51_EnhA6_d,33_Acet7_a,65_TxEnh1,63_EnhA15_b,65_TxEnh1,63_EnhA15_b,71_TxEnh5
chr3	112009400	112009600	71_TxEnh5
chr3	112009800	112012200	38_EnhWk4,50_EnhA6_c,48_EnhA6_a,50_EnhA6_c,48_EnhA6_a,37_EnhWk2
chr3	112012400	112014600	65_TxEnh1,37_EnhWk2,45_EnhA1,93_PromF2,91_BivProm3_b,66_TxEnh2_a,59_EnhA11_e
chr3	112015200	112016600	31_Acet3,36_EnhWk1
chr3	112017000	112018000	40_EnhWk5_b,31_Acet3
chr3	112018600	112018800	31_Acet3
chr3	112019400	112019800	36_EnhWk1
chr3	112020200	112021800	51_EnhA6_d,44_EnhWk8,30_Acet2
chr3	112022000	112023000	40_EnhWk5_b,30_Acet2
chr3	112023600	112023800	31_Acet3
chr3	112024200	112024400	31_Acet3
chr3	112026000	112026400	31_Acet3
chr3	112027400	112028200	31_Acet3,38_EnhWk4
chr3	112030400	112030600	40_EnhWk5_b
chr3	112031200	112031800	31_Acet3,30_Acet2
chr3	112032200	112032800	38_EnhWk4
chr3	112034000	112034200	30_Acet2
chr3	112034600	112035600	44_EnhWk8,36_EnhWk1,44_EnhWk8
chr3	112038200	112040200	44_EnhWk8,51_EnhA6_d,49_EnhA6_b,42_EnhWk7_a,50_EnhA6_c,42_EnhWk7_a,49_EnhA6_b,51_EnhA6_d,31_Acet3
chr3	112041200	112044600	44_EnhWk8,62_EnhA15_a,36_EnhWk1,65_TxEnh1,33_Acet7_a,61_EnhA14,65_TxEnh1,66_TxEnh2_a,99_PromF7,66_TxEnh2_a,65_TxEnh1,44_EnhWk8
chr3	112045000	112045400	31_Acet3
chr3	112045800	112046000	30_Acet2
chr3	112046600	112048000	36_EnhWk1,44_EnhWk8,31_Acet3,30_Acet2
chr3	112048600	112049600	44_EnhWk8,30_Acet2,44_EnhWk8
chr3	112051800	112053600	30_Acet2,44_EnhWk8
chr3	112054600	112055000	31_Acet3
chr3	112055800	112056000	30_Acet2
chr3	112056200	112059800	36_EnhWk1,32_Acet6,38_EnhWk4,64_EnhA19,35_Acet8,64_EnhA19
chr3	112060000	112063600	38_EnhWk4,31_Acet3,38_EnhWk4,64_EnhA19,38_EnhWk4,32_Acet6,38_EnhWk4
chr3	112063800	112064000	38_EnhWk4
chr3	112064400	112064600	31_Acet3
chr3	112065000	112065400	31_Acet3
chr3	112065600	112066000	38_EnhWk4
chr3	112066200	112066600	30_Acet2
chr3	112066800	112067000	31_Acet3
chr3	112070000	112070200	39_EnhWk5_a
chr3	112070600	112073400	39_EnhWk5_a,41_EnhWk6
chr3	112073600	112077600	39_EnhWk5_a,41_EnhWk6,66_TxEnh2_a,41_EnhWk6,53_EnhA8_b,66_TxEnh2_a,61_EnhA14,38_EnhWk4,64_EnhA19,38_EnhWk4,64_EnhA19,38_EnhWk4,64_EnhA19
chr3	112077800	112078800	64_EnhA19,42_EnhWk7_a,62_EnhA15_a
chr3	112081000	112081200	31_Acet3
chr3	112082800	112083000	38_EnhWk4
chr3	112083400	112085200	64_EnhA19,38_EnhWk4,60_EnhA11_f,91_BivProm3_b,92_BivProm4
chr3	112085600	112088600	92_BivProm4,97_PromF5_b,88_BivProm1,96_PromF5_a,88_BivProm1,97_PromF5_b,92_BivProm4
chr3	112088800	112089000	92_BivProm4
chr3	112089200	112089600	64_EnhA19
chr3	112089800	112093800	92_BivProm4,91_BivProm3_b,67_TxEnh2_b,73_TxEnh7,91_BivProm3_b,92_BivProm4,61_EnhA14,38_EnhWk4,91_BivProm3_b,92_BivProm4,99_PromF7,92_BivProm4,64_EnhA19
chr3	112094000	112094200	64_EnhA19
chr3	112095000	112095400	71_TxEnh5
chr3	112096000	112096200	92_BivProm4
chr3	112096800	112098200	61_EnhA14,33_Acet7_a,61_EnhA14,33_Acet7_a,64_EnhA19
chr3	112100400	112100600	38_EnhWk4
chr3	112101000	112102800	35_Acet8,32_Acet6,71_TxEnh5,61_EnhA14,64_EnhA19,32_Acet6
chr3	112103200	112104400	71_TxEnh5
chr3	112104600	112105200	38_EnhWk4,71_TxEnh5
chr3	112105400	112105800	71_TxEnh5
chr3	112106000	112107000	71_TxEnh5
chr3	112107200	112107600	71_TxEnh5
chr3	112107800	112108000	71_TxEnh5
chr3	112108400	112109400	42_EnhWk7_a,40_EnhWk5_b,42_EnhWk7_a,61_EnhA14
chr3	112109800	112110000	71_TxEnh5
chr3	112111200	112113000	71_TxEnh5,66_TxEnh2_a,39_EnhWk5_a,42_EnhWk7_a
chr3	112113200	112122600	43_EnhWk7_b,42_EnhWk7_a,43_EnhWk7_b,42_EnhWk7_a,43_EnhWk7_b,42_EnhWk7_a,43_EnhWk7_b,42_EnhWk7_a,43_EnhWk7_b,58_EnhA11_d,46_EnhA3_a,55_EnhA11_a,46_EnhA3_a,58_EnhA11_d,66_TxEnh2_a,53_EnhA8_b,58_EnhA11_d,53_EnhA8_b,66_TxEnh2_a,43_EnhWk7_b,42_EnhWk7_a
chr3	112123000	112123800	74_TxEnh8
chr3	112124200	112124800	42_EnhWk7_a
chr3	112125200	112140000	41_EnhWk6,72_TxEnh6,41_EnhWk6,53_EnhA8_b,41_EnhWk6,53_EnhA8_b,41_EnhWk6,53_EnhA8_b,52_EnhA8_a,54_EnhA9,52_EnhA8_a,53_EnhA8_b,41_EnhWk6,53_EnhA8_b,41_EnhWk6,39_EnhWk5_a,42_EnhWk7_a,39_EnhWk5_a,66_TxEnh2_a,53_EnhA8_b,66_TxEnh2_a,58_EnhA11_d,59_EnhA11_e,40_EnhWk5_b
chr3	112141200	112141600	40_EnhWk5_b
chr3	112143600	112144200	39_EnhWk5_a,40_EnhWk5_b
chr3	112150800	112152800	51_EnhA6_d,40_EnhWk5_b,51_EnhA6_d,49_EnhA6_b,51_EnhA6_d,31_Acet3,51_EnhA6_d,31_Acet3
chr3	112156400	112157000	42_EnhWk7_a
chr3	112167400	112168600	40_EnhWk5_b,42_EnhWk7_a,40_EnhWk5_b,42_EnhWk7_a
chr3	112169800	112170400	51_EnhA6_d
chr3	112170800	112171200	31_Acet3
chr3	112174200	112174800	30_Acet2
chr3	112175400	112176400	30_Acet2,31_Acet3
chr3	112177000	112177600	31_Acet3,40_EnhWk5_b
chr3	112178200	112178400	30_Acet2
chr3	112180200	112181000	31_Acet3
chr3	112181600	112182000	38_EnhWk4
chr3	112184600	112185000	31_Acet3
chr3	112185400	112186200	38_EnhWk4,92_BivProm4
chr3	112187200	112187800	40_EnhWk5_b
chr3	112188200	112188400	31_Acet3
chr3	112197400	112197600	44_EnhWk8
chr3	112198800	112199800	40_EnhWk5_b,36_EnhWk1
chr3	112201800	112202200	40_EnhWk5_b
chr3	112204000	112204600	40_EnhWk5_b
chr3	112209200	112209400	30_Acet2
chr3	112209800	112210000	40_EnhWk5_b
chr3	112219600	112219800	31_Acet3
chr3	112220200	112221400	36_EnhWk1,30_Acet2,36_EnhWk1
chr3	112232000	112232400	40_EnhWk5_b
chr3	112245800	112248200	40_EnhWk5_b,58_EnhA11_d,40_EnhWk5_b,42_EnhWk7_a
chr3	112261000	112262600	40_EnhWk5_b,59_EnhA11_e,60_EnhA11_f,40_EnhWk5_b
chr3	112267000	112267600	30_Acet2,31_Acet3
chr3	112269000	112269400	30_Acet2
chr3	112269800	112271200	40_EnhWk5_b,42_EnhWk7_a,30_Acet2,40_EnhWk5_b
chr3	112271400	112272400	40_EnhWk5_b,59_EnhA11_e,40_EnhWk5_b
chr3	112273400	112274000	30_Acet2,44_EnhWk8
chr3	112281200	112281400	30_Acet2
chr3	112283200	112284800	30_Acet2,40_EnhWk5_b,38_EnhWk4,40_EnhWk5_b
chr3	112285200	112286000	38_EnhWk4,31_Acet3
chr3	112286600	112288000	36_EnhWk1,31_Acet3
chr3	112288400	112288800	31_Acet3
chr3	112289400	112289600	44_EnhWk8
chr3	112289800	112290200	36_EnhWk1
chr3	112293000	112295200	40_EnhWk5_b,65_TxEnh1,99_PromF7,98_PromF6,96_PromF5_a,97_PromF5_b,43_EnhWk7_b,40_EnhWk5_b,42_EnhWk7_a
chr3	112295800	112302400	40_EnhWk5_b,42_EnhWk7_a,43_EnhWk7_b,53_EnhA8_b,43_EnhWk7_b,66_TxEnh2_a,42_EnhWk7_a,40_EnhWk5_b,42_EnhWk7_a,40_EnhWk5_b,42_EnhWk7_a
chr3	112302600	112306400	43_EnhWk7_b,99_PromF7,98_PromF6,96_PromF5_a,98_PromF6,93_PromF2,66_TxEnh2_a,65_TxEnh1,44_EnhWk8,36_EnhWk1,44_EnhWk8
chr3	112307000	112307200	35_Acet8
chr3	112307400	112310400	35_Acet8,32_Acet6,65_TxEnh1,33_Acet7_a,32_Acet6,38_EnhWk4,35_Acet8
chr3	112311600	112312200	31_Acet3,40_EnhWk5_b
chr3	112312600	112312800	31_Acet3
chr3	112314400	112315600	40_EnhWk5_b,59_EnhA11_e,58_EnhA11_d,59_EnhA11_e,40_EnhWk5_b
chr3	112318600	112323800	36_EnhWk1,38_EnhWk4,65_TxEnh1,35_Acet8,58_EnhA11_d,65_TxEnh1,61_EnhA14,65_TxEnh1,35_Acet8,30_Acet2
chr3	112324200	112324800	40_EnhWk5_b,31_Acet3
chr3	112325200	112325600	44_EnhWk8
chr3	112326600	112328800	44_EnhWk8,40_EnhWk5_b,66_TxEnh2_a,42_EnhWk7_a,31_Acet3
chr3	112329200	112329400	40_EnhWk5_b
chr3	112329600	112342200	40_EnhWk5_b,42_EnhWk7_a,43_EnhWk7_b,45_EnhA1,97_PromF5_b,96_PromF5_a,97_PromF5_b,45_EnhA1,43_EnhWk7_b,42_EnhWk7_a,43_EnhWk7_b,42_EnhWk7_a,43_EnhWk7_b,42_EnhWk7_a,43_EnhWk7_b,42_EnhWk7_a
chr3	112344400	112344600	43_EnhWk7_b
chr3	112345000	112345800	74_TxEnh8
chr3	112346400	112346800	74_TxEnh8
chr3	112347000	112348600	74_TxEnh8,43_EnhWk7_b
chr3	112349200	112349400	43_EnhWk7_b
chr3	112349600	112350600	50_EnhA6_c,70_TxEnh4_b,50_EnhA6_c
chr3	112350800	112351200	50_EnhA6_c
chr3	112351600	112352000	43_EnhWk7_b
chr3	112352800	112353000	74_TxEnh8
chr3	112355000	112355400	43_EnhWk7_b
chr3	112357200	112359400	39_EnhWk5_a,41_EnhWk6,53_EnhA8_b,43_EnhWk7_b
chr3	112359600	112359800	42_EnhWk7_a
chr3	112360200	112360600	65_TxEnh1
chr3	112361600	112362200	74_TxEnh8
chr3	112363600	112366200	43_EnhWk7_b,53_EnhA8_b,43_EnhWk7_b,53_EnhA8_b,43_EnhWk7_b
chr3	112366400	112367000	43_EnhWk7_b
chr3	112367400	112367600	42_EnhWk7_a
chr3	112368800	112369400	42_EnhWk7_a
chr3	112371000	112386200	42_EnhWk7_a,58_EnhA11_d,59_EnhA11_e,58_EnhA11_d,67_TxEnh2_b,58_EnhA11_d,65_TxEnh1,61_EnhA14,58_EnhA11_d,34_Acet7_b,58_EnhA11_d,67_TxEnh2_b,58_EnhA11_d,34_Acet7_b,73_TxEnh7,56_EnhA11_b,47_EnhA3_b,56_EnhA11_b,47_EnhA3_b,56_EnhA11_b,57_EnhA11_c,58_EnhA11_d,42_EnhWk7_a,59_EnhA11_e,58_EnhA11_d,59_EnhA11_e,58_EnhA11_d,65_TxEnh1,38_EnhWk4,40_EnhWk5_b,58_EnhA11_d,40_EnhWk5_b,42_EnhWk7_a
chr3	112387200	112387400	31_Acet3
chr3	112388000	112392600	40_EnhWk5_b,50_EnhA6_c,66_TxEnh2_a,50_EnhA6_c,45_EnhA1,73_TxEnh7,50_EnhA6_c,45_EnhA1,93_PromF2,73_TxEnh7,50_EnhA6_c
chr3	112393400	112400600	65_TxEnh1,34_Acet7_b,58_EnhA11_d,73_TxEnh7,57_EnhA11_c,58_EnhA11_d,67_TxEnh2_b,58_EnhA11_d,40_EnhWk5_b,60_EnhA11_f,57_EnhA11_c,73_TxEnh7,58_EnhA11_d,40_EnhWk5_b,35_Acet8,62_EnhA15_a,35_Acet8
chr3	112400800	112412000	35_Acet8,62_EnhA15_a,35_Acet8,62_EnhA15_a,35_Acet8,62_EnhA15_a,35_Acet8,62_EnhA15_a,35_Acet8,62_EnhA15_a,35_Acet8,58_EnhA11_d,65_TxEnh1,42_EnhWk7_a,61_EnhA14,42_EnhWk7_a,43_EnhWk7_b,45_EnhA1,50_EnhA6_c,43_EnhWk7_b,61_EnhA14,62_EnhA15_a,61_EnhA14,35_Acet8,62_EnhA15_a,35_Acet8,62_EnhA15_a,35_Acet8,64_EnhA19,35_Acet8
chr3	112412200	112414800	40_EnhWk5_b,42_EnhWk7_a,58_EnhA11_d,43_EnhWk7_b,42_EnhWk7_a
chr3	112415000	112419200	35_Acet8,30_Acet2,42_EnhWk7_a,35_Acet8,42_EnhWk7_a,35_Acet8,42_EnhWk7_a,35_Acet8
chr3	112420600	112420800	35_Acet8
chr3	112421000	112421800	35_Acet8
chr3	112422000	112422400	35_Acet8
chr3	112423200	112431200	42_EnhWk7_a,58_EnhA11_d,43_EnhWk7_b,42_EnhWk7_a,43_EnhWk7_b,42_EnhWk7_a
chr3	112431400	112432200	42_EnhWk7_a
chr3	112433400	112437000	42_EnhWk7_a
chr3	112439400	112442600	42_EnhWk7_a
chr3	112443400	112444000	42_EnhWk7_a,31_Acet3
chr3	112444200	112449800	42_EnhWk7_a,43_EnhWk7_b,42_EnhWk7_a,40_EnhWk5_b
chr3	112450200	112451000	42_EnhWk7_a
chr3	112451200	112453000	40_EnhWk5_b,42_EnhWk7_a,31_Acet3
chr3	112453200	112467000	42_EnhWk7_a,31_Acet3,42_EnhWk7_a,43_EnhWk7_b,42_EnhWk7_a,43_EnhWk7_b,53_EnhA8_b,43_EnhWk7_b,42_EnhWk7_a,39_EnhWk5_a,41_EnhWk6,53_EnhA8_b,67_TxEnh2_b,52_EnhA8_a,53_EnhA8_b,66_TxEnh2_a,53_EnhA8_b,43_EnhWk7_b,53_EnhA8_b,43_EnhWk7_b,42_EnhWk7_a
chr3	112467200	112476800	42_EnhWk7_a,41_EnhWk6,53_EnhA8_b,41_EnhWk6,43_EnhWk7_b,53_EnhA8_b,43_EnhWk7_b,53_EnhA8_b,43_EnhWk7_b,67_TxEnh2_b,52_EnhA8_a,67_TxEnh2_b,53_EnhA8_b,67_TxEnh2_b,52_EnhA8_a,53_EnhA8_b,52_EnhA8_a,67_TxEnh2_b,52_EnhA8_a,67_TxEnh2_b,58_EnhA11_d,67_TxEnh2_b,57_EnhA11_c
chr3	112477400	112494400	67_TxEnh2_b,55_EnhA11_a,43_EnhWk7_b,42_EnhWk7_a,43_EnhWk7_b,53_EnhA8_b,41_EnhWk6,39_EnhWk5_a,43_EnhWk7_b,42_EnhWk7_a,43_EnhWk7_b,42_EnhWk7_a,43_EnhWk7_b,42_EnhWk7_a,43_EnhWk7_b,53_EnhA8_b,41_EnhWk6,53_EnhA8_b,41_EnhWk6,53_EnhA8_b,41_EnhWk6,43_EnhWk7_b,41_EnhWk6,53_EnhA8_b,41_EnhWk6,39_EnhWk5_a
chr3	112494800	112510600	43_EnhWk7_b,53_EnhA8_b,43_EnhWk7_b,53_EnhA8_b,43_EnhWk7_b,53_EnhA8_b,41_EnhWk6,43_EnhWk7_b,42_EnhWk7_a,43_EnhWk7_b,42_EnhWk7_a,43_EnhWk7_b,42_EnhWk7_a,43_EnhWk7_b,42_EnhWk7_a,43_EnhWk7_b,42_EnhWk7_a,43_EnhWk7_b,42_EnhWk7_a
chr3	112513600	112515600	42_EnhWk7_a,43_EnhWk7_b,42_EnhWk7_a,40_EnhWk5_b
chr3	112516000	112521600	42_EnhWk7_a,40_EnhWk5_b,39_EnhWk5_a,42_EnhWk7_a,43_EnhWk7_b,42_EnhWk7_a,40_EnhWk5_b
chr3	112539000	112539400	74_TxEnh8
chr3	112540000	112540400	74_TxEnh8
chr3	112540600	112541200	74_TxEnh8
chr3	112549800	112550000	74_TxEnh8
chr3	112551000	112551400	74_TxEnh8
chr3	112553000	112556400	68_TxEnh3,67_TxEnh2_b,56_EnhA11_b,57_EnhA11_c,56_EnhA11_b,67_TxEnh2_b,55_EnhA11_a,67_TxEnh2_b,46_EnhA3_a,47_EnhA3_b,56_EnhA11_b
chr3	112556800	112564400	60_EnhA11_f,68_TxEnh3,56_EnhA11_b,68_TxEnh3,56_EnhA11_b,67_TxEnh2_b,99_PromF7,98_PromF6,94_PromF3,95_PromF4,94_PromF3,98_PromF6,99_PromF7,67_TxEnh2_b,60_EnhA11_f
chr3	112565000	112565600	74_TxEnh8
chr3	112567800	112571000	74_TxEnh8,68_TxEnh3,57_EnhA11_c,68_TxEnh3,69_TxEnh4_a
chr3	112572200	112573600	57_EnhA11_c,68_TxEnh3
chr3	112578600	112581200	60_EnhA11_f,68_TxEnh3,47_EnhA3_b,56_EnhA11_b,68_TxEnh3,69_TxEnh4_a
chr3	112585800	112586600	74_TxEnh8,69_TxEnh4_a,68_TxEnh3
chr3	112586800	112587000	68_TxEnh3
chr3	112592000	112592800	60_EnhA11_f,57_EnhA11_c,68_TxEnh3
chr3	112599000	112600200	60_EnhA11_f,40_EnhWk5_b
chr3	112601000	112603400	60_EnhA11_f,57_EnhA11_c,60_EnhA11_f,31_Acet3
chr3	112603800	112609000	32_Acet6,65_TxEnh1,58_EnhA11_d,65_TxEnh1,33_Acet7_a,92_BivProm4,33_Acet7_a,65_TxEnh1,32_Acet6,38_EnhWk4,32_Acet6,65_TxEnh1,71_TxEnh5,65_TxEnh1,38_EnhWk4,32_Acet6,71_TxEnh5,38_EnhWk4
chr3	112609800	112610000	71_TxEnh5
chr3	112610200	112611200	71_TxEnh5,32_Acet6,31_Acet3
chr3	112611400	112612800	60_EnhA11_f,57_EnhA11_c,73_TxEnh7,60_EnhA11_f,65_TxEnh1
chr3	112614400	112615000	71_TxEnh5
chr3	112615200	112617600	71_TxEnh5,49_EnhA6_b,50_EnhA6_c,51_EnhA6_d,71_TxEnh5
chr3	112618400	112618600	71_TxEnh5
chr3	112619000	112620000	32_Acet6,58_EnhA11_d,32_Acet6
chr3	112621400	112621600	30_Acet2
chr3	112622800	112625400	35_Acet8,32_Acet6,38_EnhWk4,32_Acet6
chr3	112625800	112656600	38_EnhWk4,64_EnhA19,32_Acet6,33_Acet7_a,32_Acet6,33_Acet7_a,32_Acet6,65_TxEnh1,34_Acet7_b,33_Acet7_a,32_Acet6,33_Acet7_a,32_Acet6,33_Acet7_a,34_Acet7_b,33_Acet7_a,92_BivProm4,33_Acet7_a,92_BivProm4,64_EnhA19,32_Acet6,34_Acet7_b,99_PromF7,66_TxEnh2_a,65_TxEnh1,64_EnhA19,38_EnhWk4,35_Acet8,31_Acet3,38_EnhWk4,32_Acet6,64_EnhA19,33_Acet7_a,32_Acet6,35_Acet8,59_EnhA11_e,58_EnhA11_d,65_TxEnh1,32_Acet6,36_EnhWk1,32_Acet6,33_Acet7_a,32_Acet6,36_EnhWk1
chr3	112657200	112657400	36_EnhWk1
chr3	112657600	112658000	36_EnhWk1
chr3	112665000	112666000	35_Acet8,44_EnhWk8
chr3	112666200	112667400	38_EnhWk4
chr3	112667600	112668400	38_EnhWk4
chr3	112668800	112669000	30_Acet2
chr3	112669200	112669600	31_Acet3
chr3	112669800	112680000	40_EnhWk5_b,39_EnhWk5_a,65_TxEnh1,34_Acet7_b,66_TxEnh2_a,58_EnhA11_d,39_EnhWk5_a,59_EnhA11_e,58_EnhA11_d,59_EnhA11_e,55_EnhA11_a,59_EnhA11_e,58_EnhA11_d,55_EnhA11_a,46_EnhA3_a,55_EnhA11_a,59_EnhA11_e,40_EnhWk5_b,38_EnhWk4
chr3	112680200	112680400	31_Acet3
chr3	112680600	112690600	38_EnhWk4,59_EnhA11_e,34_Acet7_b,61_EnhA14,32_Acet6,38_EnhWk4,36_EnhWk1,32_Acet6,59_EnhA11_e,36_EnhWk1,32_Acet6,64_EnhA19,32_Acet6,36_EnhWk1,32_Acet6,64_EnhA19,32_Acet6,61_EnhA14,32_Acet6,65_TxEnh1,58_EnhA11_d,61_EnhA14,65_TxEnh1,62_EnhA15_a
chr3	112692600	112693800	35_Acet8
chr3	112694600	112697000	31_Acet3,32_Acet6,38_EnhWk4,32_Acet6,38_EnhWk4,32_Acet6,36_EnhWk1
chr3	112698000	112700400	35_Acet8,31_Acet3,40_EnhWk5_b,31_Acet3,32_Acet6,36_EnhWk1
chr3	112710200	112710800	59_EnhA11_e,40_EnhWk5_b
chr3	112712600	112713000	31_Acet3
chr3	112713600	112714000	40_EnhWk5_b
chr3	112715000	112715800	36_EnhWk1
chr3	112716200	112716400	31_Acet3
chr3	112718000	112720400	36_EnhWk1,32_Acet6,36_EnhWk1
chr3	112720800	112722000	36_EnhWk1
chr3	112722200	112722600	30_Acet2
chr3	112730200	112733000	35_Acet8
chr3	112733400	112742600	35_Acet8,32_Acet6,59_EnhA11_e,66_TxEnh2_a,67_TxEnh2_b,39_EnhWk5_a,41_EnhWk6,39_EnhWk5_a,41_EnhWk6,39_EnhWk5_a,66_TxEnh2_a,67_TxEnh2_b,66_TxEnh2_a,41_EnhWk6,39_EnhWk5_a,41_EnhWk6,53_EnhA8_b,67_TxEnh2_b,41_EnhWk6,67_TxEnh2_b,58_EnhA11_d,40_EnhWk5_b
chr3	112743000	112743200	40_EnhWk5_b
chr3	112743400	112743600	31_Acet3
chr3	112743800	112749800	36_EnhWk1,32_Acet6,40_EnhWk5_b,65_TxEnh1,60_EnhA11_f,35_Acet8,40_EnhWk5_b,65_TxEnh1,42_EnhWk7_a,58_EnhA11_d,59_EnhA11_e,40_EnhWk5_b,59_EnhA11_e,35_Acet8
chr3	112750000	112753800	40_EnhWk5_b,59_EnhA11_e,55_EnhA11_a,59_EnhA11_e,55_EnhA11_a,59_EnhA11_e,62_EnhA15_a,59_EnhA11_e,40_EnhWk5_b,31_Acet3
chr3	112755000	112756000	30_Acet2,59_EnhA11_e,55_EnhA11_a
chr3	112758000	112759000	59_EnhA11_e,40_EnhWk5_b
chr3	112759200	112762000	38_EnhWk4,30_Acet2,40_EnhWk5_b,36_EnhWk1,40_EnhWk5_b,59_EnhA11_e,40_EnhWk5_b,36_EnhWk1
chr3	112762200	112763600	40_EnhWk5_b
chr3	112763800	112764200	31_Acet3
chr3	112765000	112783600	31_Acet3,40_EnhWk5_b,59_EnhA11_e,55_EnhA11_a,46_EnhA3_a,43_EnhWk7_b,58_EnhA11_d,59_EnhA11_e,34_Acet7_b,58_EnhA11_d,59_EnhA11_e,40_EnhWk5_b,42_EnhWk7_a,43_EnhWk7_b,66_TxEnh2_a,58_EnhA11_d,34_Acet7_b,58_EnhA11_d,59_EnhA11_e,34_Acet7_b,59_EnhA11_e,34_Acet7_b,59_EnhA11_e,34_Acet7_b,59_EnhA11_e,34_Acet7_b,59_EnhA11_e,40_EnhWk5_b
chr3	112785000	112787000	40_EnhWk5_b,30_Acet2,40_EnhWk5_b,59_EnhA11_e,58_EnhA11_d,40_EnhWk5_b
chr3	112791400	112796600	40_EnhWk5_b,59_EnhA11_e,40_EnhWk5_b,58_EnhA11_d,66_TxEnh2_a,67_TxEnh2_b,46_EnhA3_a,52_EnhA8_a,46_EnhA3_a,67_TxEnh2_b,58_EnhA11_d,65_TxEnh1,38_EnhWk4
chr3	112798400	112805600	38_EnhWk4,32_Acet6,65_TxEnh1,38_EnhWk4,65_TxEnh1,39_EnhWk5_a,58_EnhA11_d,40_EnhWk5_b,58_EnhA11_d,55_EnhA11_a,59_EnhA11_e,55_EnhA11_a,59_EnhA11_e
chr3	112806600	112806800	31_Acet3
chr3	112807200	112809200	40_EnhWk5_b,39_EnhWk5_a,40_EnhWk5_b,36_EnhWk1
chr3	112809600	112825200	40_EnhWk5_b,59_EnhA11_e,40_EnhWk5_b,36_EnhWk1,32_Acet6,33_Acet7_a,32_Acet6,34_Acet7_b,58_EnhA11_d,34_Acet7_b,58_EnhA11_d,55_EnhA11_a,46_EnhA3_a,67_TxEnh2_b,46_EnhA3_a,55_EnhA11_a,58_EnhA11_d,59_EnhA11_e,55_EnhA11_a,59_EnhA11_e,55_EnhA11_a,59_EnhA11_e,40_EnhWk5_b,31_Acet3,40_EnhWk5_b,58_EnhA11_d,59_EnhA11_e,44_EnhWk8,31_Acet3
chr3	112827000	112827200	30_Acet2
chr3	112828200	112829400	36_EnhWk1,40_EnhWk5_b,42_EnhWk7_a
chr3	112829800	112830200	31_Acet3
chr3	112844200	112844400	40_EnhWk5_b
chr3	112845200	112846000	40_EnhWk5_b
chr3	112846600	112849400	40_EnhWk5_b,39_EnhWk5_a,41_EnhWk6,39_EnhWk5_a,42_EnhWk7_a
chr3	112855600	112861600	40_EnhWk5_b,58_EnhA11_d,55_EnhA11_a,56_EnhA11_b,55_EnhA11_a,59_EnhA11_e,55_EnhA11_a,58_EnhA11_d,59_EnhA11_e
chr3	112866200	112866600	40_EnhWk5_b,59_EnhA11_e
chr3	112872200	112876400	59_EnhA11_e,40_EnhWk5_b,59_EnhA11_e,58_EnhA11_d,55_EnhA11_a,58_EnhA11_d,43_EnhWk7_b,58_EnhA11_d,42_EnhWk7_a,59_EnhA11_e,40_EnhWk5_b
chr3	112881600	112882800	40_EnhWk5_b,42_EnhWk7_a,40_EnhWk5_b
chr3	112884600	112885400	40_EnhWk5_b,30_Acet2
chr3	112887000	112887200	40_EnhWk5_b
chr3	112887400	112887800	40_EnhWk5_b
chr3	112888000	112890400	40_EnhWk5_b,42_EnhWk7_a,30_Acet2,40_EnhWk5_b
chr3	112893800	112894800	44_EnhWk8,64_EnhA19,44_EnhWk8
chr3	112895200	112895400	44_EnhWk8
chr3	112896400	112897400	44_EnhWk8
chr3	112897600	112898200	59_EnhA11_e
chr3	112899200	112901400	44_EnhWk8,36_EnhWk1,38_EnhWk4,51_EnhA6_d,36_EnhWk1,38_EnhWk4
chr3	112904400	112909400	42_EnhWk7_a,40_EnhWk5_b,42_EnhWk7_a,43_EnhWk7_b,42_EnhWk7_a
chr3	112910000	112911000	42_EnhWk7_a
chr3	112924600	112924800	60_EnhA11_f
chr3	112925800	112926000	65_TxEnh1
chr3	112927000	112927200	39_EnhWk5_a
chr3	112931400	112933600	60_EnhA11_f,57_EnhA11_c,67_TxEnh2_b,60_EnhA11_f,39_EnhWk5_a
chr3	112948200	112951600	40_EnhWk5_b,39_EnhWk5_a,40_EnhWk5_b,39_EnhWk5_a,40_EnhWk5_b,39_EnhWk5_a,40_EnhWk5_b
chr3	112957800	112962200	40_EnhWk5_b,58_EnhA11_d,67_TxEnh2_b,58_EnhA11_d,66_TxEnh2_a,39_EnhWk5_a,40_EnhWk5_b,39_EnhWk5_a,40_EnhWk5_b,39_EnhWk5_a
chr3	112965400	112979800	57_EnhA11_c,56_EnhA11_b,52_EnhA8_a,56_EnhA11_b,52_EnhA8_a,56_EnhA11_b,67_TxEnh2_b,56_EnhA11_b,52_EnhA8_a,67_TxEnh2_b,39_EnhWk5_a,60_EnhA11_f,39_EnhWk5_a,67_TxEnh2_b,60_EnhA11_f,66_TxEnh2_a,67_TxEnh2_b,53_EnhA8_b,52_EnhA8_a,54_EnhA9,52_EnhA8_a,53_EnhA8_b,41_EnhWk6,39_EnhWk5_a,41_EnhWk6,39_EnhWk5_a,66_TxEnh2_a,67_TxEnh2_b,40_EnhWk5_b
chr3	112980000	112980400	40_EnhWk5_b
chr3	112981600	112986200	40_EnhWk5_b,39_EnhWk5_a,58_EnhA11_d,66_TxEnh2_a,41_EnhWk6,39_EnhWk5_a,41_EnhWk6,39_EnhWk5_a,40_EnhWk5_b,38_EnhWk4
chr3	112986400	112988400	40_EnhWk5_b,39_EnhWk5_a,41_EnhWk6,39_EnhWk5_a,40_EnhWk5_b
chr3	112988600	112989000	40_EnhWk5_b,42_EnhWk7_a
chr3	112989200	112989600	40_EnhWk5_b
chr3	112989800	112995000	40_EnhWk5_b,39_EnhWk5_a,66_TxEnh2_a,98_PromF6,94_PromF3,95_PromF4,98_PromF6,99_PromF7,66_TxEnh2_a,72_TxEnh6,66_TxEnh2_a,39_EnhWk5_a,66_TxEnh2_a
chr3	112996200	112996400	72_TxEnh6
chr3	112996800	112997000	72_TxEnh6
chr3	112998000	112998600	70_TxEnh4_b
chr3	113000200	113001200	72_TxEnh6
chr3	113001600	113001800	72_TxEnh6
chr3	113002200	113009200	72_TxEnh6
chr3	113009400	113009800	72_TxEnh6
chr3	113010200	113010600	72_TxEnh6
chr3	113013000	113014600	72_TxEnh6
chr3	113015000	113017000	72_TxEnh6
chr3	113017200	113022600	72_TxEnh6,66_TxEnh2_a,99_PromF7,93_PromF2,98_PromF6,94_PromF3,95_PromF4,94_PromF3,98_PromF6,53_EnhA8_b,66_TxEnh2_a,41_EnhWk6,39_EnhWk5_a
chr3	113023600	113023800	40_EnhWk5_b
chr3	113033400	113033600	38_EnhWk4
chr3	113035200	113035800	40_EnhWk5_b,38_EnhWk4
chr3	113036000	113036200	31_Acet3
chr3	113038400	113038800	31_Acet3
chr3	113039400	113040000	40_EnhWk5_b,62_EnhA15_a,31_Acet3
chr3	113040200	113040400	40_EnhWk5_b
chr3	113041000	113042200	31_Acet3,30_Acet2,31_Acet3
chr3	113043400	113043600	40_EnhWk5_b
chr3	113043800	113044200	40_EnhWk5_b
chr3	113051000	113059400	66_TxEnh2_a,93_PromF2,99_PromF7,45_EnhA1,34_Acet7_b,65_TxEnh1,58_EnhA11_d,55_EnhA11_a,57_EnhA11_c,55_EnhA11_a,56_EnhA11_b,57_EnhA11_c,56_EnhA11_b,55_EnhA11_a,58_EnhA11_d,50_EnhA6_c,49_EnhA6_b,51_EnhA6_d,49_EnhA6_b,51_EnhA6_d,31_Acet3
chr3	113060400	113060800	31_Acet3,30_Acet2
chr3	113063200	113063800	50_EnhA6_c
chr3	113069600	113072200	51_EnhA6_d,36_EnhWk1,32_Acet6,51_EnhA6_d,36_EnhWk1,38_EnhWk4
chr3	113072400	113072600	31_Acet3
chr3	113076800	113077000	40_EnhWk5_b
chr3	113077200	113077600	31_Acet3
chr3	113078400	113081000	42_EnhWk7_a,40_EnhWk5_b,65_TxEnh1,92_BivProm4,33_Acet7_a,65_TxEnh1,42_EnhWk7_a,40_EnhWk5_b
chr3	113083800	113089200	31_Acet3,59_EnhA11_e,58_EnhA11_d,34_Acet7_b,58_EnhA11_d,59_EnhA11_e,44_EnhWk8,64_EnhA19,44_EnhWk8,64_EnhA19,44_EnhWk8,31_Acet3
chr3	113091200	113091400	40_EnhWk5_b
chr3	113092000	113092400	31_Acet3
chr3	113092800	113093000	44_EnhWk8
chr3	113093200	113093400	31_Acet3
chr3	113093800	113095400	44_EnhWk8
chr3	113095600	113099200	36_EnhWk1,44_EnhWk8,32_Acet6,59_EnhA11_e,65_TxEnh1,32_Acet6
chr3	113100400	113100600	36_EnhWk1
chr3	113101800	113102200	30_Acet2,31_Acet3
chr3	113102600	113107200	40_EnhWk5_b,59_EnhA11_e,58_EnhA11_d,59_EnhA11_e,58_EnhA11_d,59_EnhA11_e,33_Acet7_a,64_EnhA19,33_Acet7_a,65_TxEnh1,44_EnhWk8,38_EnhWk4,44_EnhWk8
chr3	113107400	113107600	30_Acet2
chr3	113108200	113112000	36_EnhWk1,32_Acet6,36_EnhWk1,31_Acet3,62_EnhA15_a,32_Acet6,65_TxEnh1,61_EnhA14,31_Acet3
chr3	113112800	113113000	31_Acet3
chr3	113113400	113113600	36_EnhWk1
chr3	113113800	113114000	31_Acet3
chr3	113115200	113115600	31_Acet3
chr3	113117000	113119400	38_EnhWk4,33_Acet7_a,32_Acet6,33_Acet7_a,32_Acet6,64_EnhA19,32_Acet6,31_Acet3
chr3	113120600	113120800	31_Acet3
chr3	113121400	113121800	44_EnhWk8,36_EnhWk1
chr3	113123000	113123200	31_Acet3
chr3	113123400	113126400	36_EnhWk1,38_EnhWk4,36_EnhWk1,31_Acet3
chr3	113127600	113131200	38_EnhWk4,32_Acet6,64_EnhA19,36_EnhWk1,40_EnhWk5_b,59_EnhA11_e,31_Acet3,36_EnhWk1,31_Acet3
chr3	113132400	113133800	36_EnhWk1,64_EnhA19,32_Acet6,38_EnhWk4,36_EnhWk1
chr3	113134600	113134800	31_Acet3
chr3	113135400	113137000	36_EnhWk1,64_EnhA19,65_TxEnh1,38_EnhWk4,44_EnhWk8
chr3	113138800	113140000	36_EnhWk1,32_Acet6,36_EnhWk1
chr3	113140200	113143800	40_EnhWk5_b,59_EnhA11_e,55_EnhA11_a,59_EnhA11_e,62_EnhA15_a,36_EnhWk1,35_Acet8,32_Acet6,64_EnhA19,36_EnhWk1
chr3	113144800	113145000	31_Acet3
chr3	113145200	113154400	36_EnhWk1,64_EnhA19,44_EnhWk8,64_EnhA19,32_Acet6,36_EnhWk1,64_EnhA19,37_EnhWk2,32_Acet6,64_EnhA19,32_Acet6,64_EnhA19,32_Acet6,65_TxEnh1,33_Acet7_a,32_Acet6,36_EnhWk1,65_TxEnh1,40_EnhWk5_b
chr3	113155200	113160000	35_Acet8,36_EnhWk1,32_Acet6,36_EnhWk1,38_EnhWk4,36_EnhWk1
chr3	113160600	113163800	38_EnhWk4,64_EnhA19,38_EnhWk4,30_Acet2,64_EnhA19,38_EnhWk4,40_EnhWk5_b
chr3	113164400	113164600	31_Acet3
chr3	113164800	113171000	36_EnhWk1,64_EnhA19,32_Acet6,33_Acet7_a,65_TxEnh1,33_Acet7_a,38_EnhWk4,65_TxEnh1,32_Acet6,64_EnhA19,36_EnhWk1
chr3	113172200	113173000	40_EnhWk5_b
chr3	113173400	113176200	40_EnhWk5_b,38_EnhWk4,65_TxEnh1,59_EnhA11_e,58_EnhA11_d,59_EnhA11_e,38_EnhWk4
chr3	113177600	113178800	38_EnhWk4,64_EnhA19,30_Acet2,38_EnhWk4
chr3	113179200	113179800	30_Acet2
chr3	113180200	113181000	44_EnhWk8,30_Acet2,44_EnhWk8
chr3	113181200	113181400	31_Acet3
chr3	113181600	113181800	38_EnhWk4
chr3	113182600	113184600	38_EnhWk4,31_Acet3,30_Acet2
chr3	113185000	113185200	31_Acet3
chr3	113186000	113186200	30_Acet2
chr3	113186400	113186800	30_Acet2
chr3	113189600	113189800	30_Acet2
chr3	113191400	113191800	36_EnhWk1
chr3	113192000	113192400	38_EnhWk4
chr3	113192600	113197400	64_EnhA19,38_EnhWk4,64_EnhA19,33_Acet7_a,65_TxEnh1,33_Acet7_a,65_TxEnh1,64_EnhA19,65_TxEnh1,33_Acet7_a,65_TxEnh1,38_EnhWk4
chr3	113200200	113200600	30_Acet2
chr3	113203400	113203600	30_Acet2
chr3	113204000	113204200	30_Acet2
chr3	113205000	113205600	31_Acet3,35_Acet8
chr3	113206200	113206600	31_Acet3,30_Acet2
chr3	113208600	113209000	30_Acet2
chr3	113210000	113217600	64_EnhA19,92_BivProm4,97_PromF5_b,88_BivProm1,97_PromF5_b,92_BivProm4,64_EnhA19,92_BivProm4,64_EnhA19,32_Acet6,71_TxEnh5
chr3	113217800	113224600	65_TxEnh1,71_TxEnh5,32_Acet6,64_EnhA19,65_TxEnh1,37_EnhWk2,33_Acet7_a,65_TxEnh1,37_EnhWk2,33_Acet7_a,65_TxEnh1,34_Acet7_b,99_PromF7,58_EnhA11_d
chr3	113224800	113229600	31_Acet3,38_EnhWk4,64_EnhA19,71_TxEnh5,32_Acet6,36_EnhWk1,64_EnhA19,32_Acet6,64_EnhA19,32_Acet6,38_EnhWk4,64_EnhA19,36_EnhWk1,32_Acet6,64_EnhA19,33_Acet7_a,64_EnhA19
chr3	113230200	113236000	71_TxEnh5,32_Acet6,36_EnhWk1,32_Acet6,33_Acet7_a,32_Acet6,64_EnhA19,32_Acet6,33_Acet7_a,65_TxEnh1,32_Acet6,36_EnhWk1
chr3	113236400	113251400	36_EnhWk1,32_Acet6,30_Acet2,71_TxEnh5,32_Acet6,36_EnhWk1,32_Acet6,36_EnhWk1,32_Acet6,64_EnhA19,32_Acet6,33_Acet7_a,34_Acet7_b,33_Acet7_a,65_TxEnh1,64_EnhA19,32_Acet6,36_EnhWk1,32_Acet6,33_Acet7_a,32_Acet6,33_Acet7_a,32_Acet6,71_TxEnh5
chr3	113251800	113256800	71_TxEnh5,36_EnhWk1,65_TxEnh1,33_Acet7_a,34_Acet7_b,45_EnhA1,34_Acet7_b,65_TxEnh1,33_Acet7_a,65_TxEnh1,50_EnhA6_c,40_EnhWk5_b
chr3	113257200	113257400	71_TxEnh5
chr3	113257600	113267600	36_EnhWk1,32_Acet6,64_EnhA19,32_Acet6,64_EnhA19,38_EnhWk4,64_EnhA19,32_Acet6,33_Acet7_a,32_Acet6,33_Acet7_a,64_EnhA19,65_TxEnh1,33_Acet7_a,37_EnhWk2,64_EnhA19,33_Acet7_a,65_TxEnh1,38_EnhWk4,65_TxEnh1,64_EnhA19,37_EnhWk2
chr3	113268200	113269400	37_EnhWk2
chr3	113269600	113273400	37_EnhWk2,71_TxEnh5,37_EnhWk2,71_TxEnh5
chr3	113273600	113283000	71_TxEnh5,37_EnhWk2,50_EnhA6_c,45_EnhA1,34_Acet7_b,45_EnhA1,46_EnhA3_a,93_PromF2,54_EnhA9,46_EnhA3_a,43_EnhWk7_b,71_TxEnh5
chr3	113283400	113288600	71_TxEnh5,32_Acet6,37_EnhWk2,32_Acet6,45_EnhA1,34_Acet7_b,33_Acet7_a,36_EnhWk1,32_Acet6
chr3	113289600	113289800	71_TxEnh5
chr3	113290000	113292400	36_EnhWk1,38_EnhWk4,36_EnhWk1,65_TxEnh1,71_TxEnh5,32_Acet6,36_EnhWk1
chr3	113294800	113295600	38_EnhWk4
chr3	113296800	113297200	36_EnhWk1
chr3	113297400	113298400	44_EnhWk8,71_TxEnh5
chr3	113329600	113329800	40_EnhWk5_b
chr3	113338000	113338200	31_Acet3
chr3	113339800	113340600	42_EnhWk7_a
chr3	113350000	113352200	35_Acet8
chr3	113354200	113355000	62_EnhA15_a,31_Acet3
chr3	113373800	113374600	38_EnhWk4,36_EnhWk1
chr3	113377000	113377600	63_EnhA15_b,65_TxEnh1,63_EnhA15_b
chr3	113408600	113408800	31_Acet3
chr3	113421000	113421400	42_EnhWk7_a
chr3	113422600	113423000	42_EnhWk7_a,40_EnhWk5_b
chr3	113423400	113424200	42_EnhWk7_a,43_EnhWk7_b,42_EnhWk7_a
chr3	113430400	113430600	38_EnhWk4
chr3	113435400	113435800	31_Acet3
chr3	113436400	113437400	38_EnhWk4,62_EnhA15_a,61_EnhA14,38_EnhWk4
chr3	113441000	113442000	74_TxEnh8,97_PromF5_b,92_BivProm4
chr3	113450600	113451000	37_EnhWk2
chr3	113485000	113486200	72_TxEnh6,41_EnhWk6,72_TxEnh6,39_EnhWk5_a
chr3	113494800	113495400	65_TxEnh1
chr3	113497000	113497200	74_TxEnh8
chr3	113507400	113508000	38_EnhWk4
chr3	113511800	113512200	39_EnhWk5_a,40_EnhWk5_b
chr3	113512800	113516800	40_EnhWk5_b,39_EnhWk5_a,66_TxEnh2_a,99_PromF7,98_PromF6,94_PromF3,95_PromF4,100_TSS1,96_PromF5_a,98_PromF6,99_PromF7,91_BivProm3_b,58_EnhA11_d
chr3	113517200	113517400	30_Acet2
chr3	113519600	113520200	31_Acet3,30_Acet2,31_Acet3
chr3	113522600	113522800	31_Acet3
chr3	113525400	113525800	30_Acet2,31_Acet3
chr3	113527400	113527800	30_Acet2,31_Acet3
chr3	113530400	113538400	39_EnhWk5_a,41_EnhWk6,53_EnhA8_b,96_PromF5_a,97_PromF5_b,53_EnhA8_b,97_PromF5_b,91_BivProm3_b,41_EnhWk6,39_EnhWk5_a,66_TxEnh2_a,39_EnhWk5_a
chr3	113538600	113539000	39_EnhWk5_a
chr3	113539200	113539400	39_EnhWk5_a
chr3	113545200	113548000	40_EnhWk5_b,39_EnhWk5_a,43_EnhWk7_b,42_EnhWk7_a,39_EnhWk5_a,40_EnhWk5_b,39_EnhWk5_a,40_EnhWk5_b
chr3	113549400	113549600	40_EnhWk5_b
chr3	113549800	113550600	40_EnhWk5_b,39_EnhWk5_a,40_EnhWk5_b
chr3	113550800	113553200	40_EnhWk5_b,39_EnhWk5_a,62_EnhA15_a,39_EnhWk5_a,42_EnhWk7_a
chr3	113555200	113555400	62_EnhA15_a
chr3	113555800	113562800	62_EnhA15_a,61_EnhA14,62_EnhA15_a,61_EnhA14,65_TxEnh1,39_EnhWk5_a,40_EnhWk5_b,39_EnhWk5_a,41_EnhWk6,66_TxEnh2_a,53_EnhA8_b,41_EnhWk6,39_EnhWk5_a
chr3	113563000	113563200	39_EnhWk5_a
chr3	113572200	113572800	42_EnhWk7_a,39_EnhWk5_a
chr3	113573000	113575800	62_EnhA15_a,61_EnhA14,65_TxEnh1,61_EnhA14,65_TxEnh1
chr3	113576400	113576800	42_EnhWk7_a
chr3	113577400	113578400	42_EnhWk7_a,58_EnhA11_d,63_EnhA15_b
chr3	113579000	113579200	63_EnhA15_b
chr3	113590200	113591600	39_EnhWk5_a
chr3	113595800	113596200	50_EnhA6_c
chr3	113596400	113597600	51_EnhA6_d,50_EnhA6_c,49_EnhA6_b,51_EnhA6_d
chr3	113597800	113598600	51_EnhA6_d,50_EnhA6_c,51_EnhA6_d
chr3	113598800	113599000	49_EnhA6_b
chr3	113600600	113601000	37_EnhWk2
chr3	113601400	113603200	37_EnhWk2
chr3	113605200	113605400	37_EnhWk2
chr3	113605600	113608600	66_TxEnh2_a,67_TxEnh2_b,52_EnhA8_a,67_TxEnh2_b,73_TxEnh7,68_TxEnh3,74_TxEnh8
chr3	113613200	113616400	68_TxEnh3,57_EnhA11_c,56_EnhA11_b,57_EnhA11_c,68_TxEnh3,60_EnhA11_f,74_TxEnh8
chr3	113620000	113621000	58_EnhA11_d,57_EnhA11_c,56_EnhA11_b,68_TxEnh3
chr3	113623400	113624400	74_TxEnh8
chr3	113625000	113629000	42_EnhWk7_a,43_EnhWk7_b,55_EnhA11_a,46_EnhA3_a,47_EnhA3_b,46_EnhA3_a,99_PromF7,67_TxEnh2_b,43_EnhWk7_b,74_TxEnh8
chr3	113629600	113632600	74_TxEnh8,73_TxEnh7,67_TxEnh2_b,60_EnhA11_f,42_EnhWk7_a,40_EnhWk5_b,42_EnhWk7_a
chr3	113633800	113634000	63_EnhA15_b
chr3	113634400	113637200	62_EnhA15_a,61_EnhA14,63_EnhA15_b,42_EnhWk7_a,40_EnhWk5_b,35_Acet8
chr3	113637400	113637600	35_Acet8
chr3	113638000	113638200	31_Acet3
chr3	113640800	113641200	31_Acet3
chr3	113648200	113649200	40_EnhWk5_b,42_EnhWk7_a,40_EnhWk5_b,65_TxEnh1
chr3	113649600	113649800	71_TxEnh5
chr3	113652000	113652200	65_TxEnh1
chr3	113655600	113655800	74_TxEnh8
chr3	113657200	113664400	74_TxEnh8,69_TxEnh4_a,74_TxEnh8,43_EnhWk7_b,74_TxEnh8,69_TxEnh4_a,74_TxEnh8
chr3	113664600	113665400	74_TxEnh8
chr3	113667200	113669200	72_TxEnh6,66_TxEnh2_a,99_PromF7,46_EnhA3_a,58_EnhA11_d,65_TxEnh1
chr3	113673600	113673800	69_TxEnh4_a
chr3	113675600	113677600	74_TxEnh8,68_TxEnh3,74_TxEnh8,68_TxEnh3,69_TxEnh4_a,74_TxEnh8
chr3	113678000	113678800	65_TxEnh1
chr3	113680200	113680800	63_EnhA15_b
chr3	113685600	113687800	74_TxEnh8,34_Acet7_b,58_EnhA11_d,65_TxEnh1,40_EnhWk5_b,65_TxEnh1
chr3	113689400	113689600	65_TxEnh1
chr3	113689800	113690400	65_TxEnh1,63_EnhA15_b,65_TxEnh1
chr3	113690600	113691800	65_TxEnh1,66_TxEnh2_a,65_TxEnh1
chr3	113692200	113692400	65_TxEnh1
chr3	113692600	113699800	65_TxEnh1,66_TxEnh2_a,99_PromF7,98_PromF6,94_PromF3,95_PromF4,100_TSS1,95_PromF4,100_TSS1,95_PromF4,94_PromF3,98_PromF6,99_PromF7,53_EnhA8_b,97_PromF5_b,96_PromF5_a,97_PromF5_b,66_TxEnh2_a,62_EnhA15_a
chr3	113703200	113703400	31_Acet3
chr3	113707200	113707800	30_Acet2,31_Acet3
chr3	113708600	113709000	31_Acet3
chr3	113709800	113710200	31_Acet3,30_Acet2
chr3	113711800	113713400	36_EnhWk1,40_EnhWk5_b,65_TxEnh1,40_EnhWk5_b
chr3	113713800	113714000	31_Acet3
chr3	113715400	113715600	71_TxEnh5
chr3	113717800	113718000	74_TxEnh8
chr3	113721800	113722200	72_TxEnh6
chr3	113732400	113732600	74_TxEnh8
chr3	113734400	113735400	65_TxEnh1
chr3	113736000	113740600	65_TxEnh1,66_TxEnh2_a,67_TxEnh2_b,93_PromF2,66_TxEnh2_a,65_TxEnh1,66_TxEnh2_a,65_TxEnh1,66_TxEnh2_a
chr3	113740800	113741200	66_TxEnh2_a
chr3	113741400	113755800	67_TxEnh2_b,66_TxEnh2_a,99_PromF7,98_PromF6,94_PromF3,100_TSS1,95_PromF4,94_PromF3,98_PromF6,99_PromF7,47_EnhA3_b,46_EnhA3_a,34_Acet7_b,55_EnhA11_a,58_EnhA11_d,59_EnhA11_e,58_EnhA11_d,55_EnhA11_a,46_EnhA3_a,55_EnhA11_a,59_EnhA11_e
chr3	113766200	113766400	74_TxEnh8
chr3	113769400	113770400	34_Acet7_b,50_EnhA6_c
chr3	113772000	113772200	74_TxEnh8
chr3	113772600	113777800	40_EnhWk5_b,32_Acet6,59_EnhA11_e,58_EnhA11_d,65_TxEnh1,59_EnhA11_e,34_Acet7_b,58_EnhA11_d,59_EnhA11_e,67_TxEnh2_b,66_TxEnh2_a
chr3	113782800	113784800	55_EnhA11_a,46_EnhA3_a,47_EnhA3_b,46_EnhA3_a,47_EnhA3_b,46_EnhA3_a,68_TxEnh3
chr3	113788000	113789400	69_TxEnh4_a,74_TxEnh8,68_TxEnh3,74_TxEnh8
chr3	113794400	113794800	74_TxEnh8
chr3	113801400	113801600	69_TxEnh4_a
chr3	113802800	113803400	74_TxEnh8
chr3	113813600	113814000	59_EnhA11_e,40_EnhWk5_b
chr3	113815000	113815400	40_EnhWk5_b
chr3	113815600	113817400	51_EnhA6_d,36_EnhWk1,51_EnhA6_d,49_EnhA6_b,36_EnhWk1
chr3	113818400	113818600	62_EnhA15_a
chr3	113819600	113820200	31_Acet3,40_EnhWk5_b
chr3	113820800	113821000	31_Acet3
chr3	113822400	113822600	31_Acet3
chr3	113824400	113826200	35_Acet8,42_EnhWk7_a,43_EnhWk7_b,58_EnhA11_d,42_EnhWk7_a
chr3	113827800	113831600	59_EnhA11_e,58_EnhA11_d,43_EnhWk7_b,58_EnhA11_d,67_TxEnh2_b,56_EnhA11_b,47_EnhA3_b,67_TxEnh2_b,56_EnhA11_b
chr3	113832200	113835800	58_EnhA11_d,43_EnhWk7_b,42_EnhWk7_a,40_EnhWk5_b,60_EnhA11_f,59_EnhA11_e,63_EnhA15_b,61_EnhA14,63_EnhA15_b
chr3	113837800	113841000	60_EnhA11_f,99_PromF7,97_PromF5_b,100_TSS1,96_PromF5_a,98_PromF6,99_PromF7,91_BivProm3_b,60_EnhA11_f,35_Acet8
chr3	113842200	113842400	63_EnhA15_b
chr3	113844800	113845600	65_TxEnh1,63_EnhA15_b
chr3	113846400	113849200	63_EnhA15_b,61_EnhA14,63_EnhA15_b
chr3	113851600	113851800	31_Acet3
chr3	113855000	113855600	31_Acet3
chr3	113856000	113856200	31_Acet3
chr3	113856600	113857000	31_Acet3
chr3	113857400	113857600	31_Acet3
chr3	113858400	113858800	31_Acet3
chr3	113860000	113860200	31_Acet3
chr3	113860600	113861000	31_Acet3
chr3	113863600	113863800	30_Acet2
chr3	113864000	113864400	31_Acet3
chr3	113871400	113871800	31_Acet3
chr3	113873000	113875600	63_EnhA15_b
chr3	113875800	113877200	63_EnhA15_b
chr3	113878800	113879400	63_EnhA15_b
chr3	113881200	113881400	31_Acet3
chr3	113887800	113888600	63_EnhA15_b,44_EnhWk8
chr3	113888800	113889200	31_Acet3
chr3	113890000	113891000	63_EnhA15_b,62_EnhA15_a,63_EnhA15_b
chr3	113892200	113892400	31_Acet3
chr3	113892600	113892800	36_EnhWk1
chr3	113894200	113894600	31_Acet3
chr3	113895600	113900400	35_Acet8,62_EnhA15_a,35_Acet8,61_EnhA14,92_BivProm4,99_PromF7,92_BivProm4,61_EnhA14,34_Acet7_b,58_EnhA11_d,65_TxEnh1,40_EnhWk5_b,63_EnhA15_b,31_Acet3
chr3	113900600	113901800	63_EnhA15_b
chr3	113903400	113903800	63_EnhA15_b
chr3	113906600	113906800	63_EnhA15_b
chr3	113907200	113907400	62_EnhA15_a
chr3	113911000	113911200	63_EnhA15_b
chr3	113912000	113914600	63_EnhA15_b,61_EnhA14,66_TxEnh2_a,99_PromF7,43_EnhWk7_b,65_TxEnh1,63_EnhA15_b
chr3	113927000	113928400	40_EnhWk5_b,42_EnhWk7_a,58_EnhA11_d,40_EnhWk5_b
chr3	113929800	113930000	40_EnhWk5_b
chr3	113933800	113934000	71_TxEnh5
chr3	113935200	113935400	71_TxEnh5
chr3	113942400	113942800	71_TxEnh5
chr3	113944200	113944400	71_TxEnh5
chr3	113946800	113950200	92_BivProm4,96_PromF5_a,100_TSS1,96_PromF5_a,97_PromF5_b,92_BivProm4,91_BivProm3_b,40_EnhWk5_b,64_EnhA19
chr3	113951200	113951600	71_TxEnh5
chr3	113953400	113954400	65_TxEnh1,66_TxEnh2_a,45_EnhA1
chr3	113954600	113954800	58_EnhA11_d
chr3	113955200	113955400	71_TxEnh5
chr3	113966800	113967200	31_Acet3
chr3	113968600	113970200	63_EnhA15_b,65_TxEnh1,63_EnhA15_b
chr3	113981400	113983200	42_EnhWk7_a,40_EnhWk5_b,42_EnhWk7_a
chr3	113984400	113986600	42_EnhWk7_a,43_EnhWk7_b,42_EnhWk7_a
chr3	114002800	114005600	42_EnhWk7_a,43_EnhWk7_b,42_EnhWk7_a,43_EnhWk7_b
chr3	114006200	114008000	43_EnhWk7_b,42_EnhWk7_a
chr3	114008200	114013000	42_EnhWk7_a,43_EnhWk7_b,42_EnhWk7_a,43_EnhWk7_b,42_EnhWk7_a,43_EnhWk7_b,42_EnhWk7_a
chr3	114022200	114022800	40_EnhWk5_b,65_TxEnh1,42_EnhWk7_a
chr3	114025600	114026400	51_EnhA6_d
chr3	114026800	114028000	51_EnhA6_d,49_EnhA6_b,51_EnhA6_d,50_EnhA6_c
chr3	114045400	114045600	31_Acet3
chr3	114046800	114047800	38_EnhWk4
chr3	114054400	114054600	31_Acet3
chr3	114055000	114059800	65_TxEnh1,66_TxEnh2_a,99_PromF7,98_PromF6,95_PromF4,100_TSS1,95_PromF4,94_PromF3,98_PromF6,99_PromF7,66_TxEnh2_a,58_EnhA11_d
chr3	114060800	114061600	72_TxEnh6,43_EnhWk7_b
chr3	114062200	114062800	39_EnhWk5_a,65_TxEnh1
chr3	114090800	114094400	31_Acet3,59_EnhA11_e,55_EnhA11_a,56_EnhA11_b,47_EnhA3_b,56_EnhA11_b,57_EnhA11_c,58_EnhA11_d,59_EnhA11_e,40_EnhWk5_b
chr3	114094800	114095400	31_Acet3
chr3	114095600	114096200	44_EnhWk8
chr3	114098000	114098200	31_Acet3
chr3	114099400	114099800	31_Acet3
chr3	114100400	114101200	30_Acet2,44_EnhWk8
chr3	114103200	114104000	30_Acet2,44_EnhWk8,31_Acet3
chr3	114104200	114105000	31_Acet3,36_EnhWk1
chr3	114105200	114106600	59_EnhA11_e,60_EnhA11_f,57_EnhA11_c,59_EnhA11_e
chr3	114106800	114107200	40_EnhWk5_b
chr3	114107600	114114200	40_EnhWk5_b,59_EnhA11_e,60_EnhA11_f,57_EnhA11_c,40_EnhWk5_b,60_EnhA11_f,55_EnhA11_a,57_EnhA11_c,56_EnhA11_b,57_EnhA11_c,60_EnhA11_f,40_EnhWk5_b,31_Acet3
chr3	114114600	114115400	31_Acet3
chr3	114115600	114116200	31_Acet3
chr3	114118200	114118400	31_Acet3
chr3	114118800	114119000	31_Acet3
chr3	114119200	114123600	31_Acet3,36_EnhWk1,38_EnhWk4,32_Acet6,33_Acet7_a,32_Acet6,33_Acet7_a,32_Acet6,31_Acet3
chr3	114124400	114124600	31_Acet3
chr3	114124800	114125000	31_Acet3
chr3	114127200	114127600	35_Acet8
chr3	114127800	114130000	35_Acet8,32_Acet6,35_Acet8
chr3	114131000	114131400	30_Acet2
chr3	114133000	114133400	31_Acet3
chr3	114134400	114134600	31_Acet3
chr3	114135600	114136000	31_Acet3
chr3	114136200	114136400	31_Acet3
chr3	114139400	114139800	30_Acet2
chr3	114140800	114141200	31_Acet3
chr3	114142200	114142400	31_Acet3
chr3	114143000	114146000	36_EnhWk1,32_Acet6,33_Acet7_a,32_Acet6,36_EnhWk1
chr3	114146400	114146600	31_Acet3
chr3	114147400	114148600	30_Acet2,31_Acet3,38_EnhWk4
chr3	114149600	114150400	36_EnhWk1,44_EnhWk8,36_EnhWk1
chr3	114150800	114151200	44_EnhWk8
chr3	114151400	114151600	44_EnhWk8
chr3	114151800	114153600	40_EnhWk5_b,65_TxEnh1,92_BivProm4,96_PromF5_a,99_PromF7,44_EnhWk8
chr3	114153800	114156200	44_EnhWk8,64_EnhA19,44_EnhWk8,30_Acet2,44_EnhWk8
chr3	114157000	114157200	31_Acet3
chr3	114157800	114158200	31_Acet3
chr3	114160200	114160400	31_Acet3
chr3	114161000	114161200	30_Acet2
chr3	114164400	114164600	44_EnhWk8
chr3	114164800	114165000	31_Acet3
chr3	114166000	114166400	31_Acet3
chr3	114171600	114172000	30_Acet2
chr3	114173200	114173400	31_Acet3
chr3	114174200	114174400	44_EnhWk8
chr3	114174800	114175000	40_EnhWk5_b
chr3	114175200	114175400	44_EnhWk8
chr3	114176200	114176600	30_Acet2
chr3	114178800	114179800	30_Acet2,44_EnhWk8,42_EnhWk7_a
chr3	114186400	114186600	30_Acet2
chr3	114188400	114188600	30_Acet2
chr3	114191400	114191800	31_Acet3
chr3	114193200	114193400	31_Acet3
chr3	114194200	114194600	31_Acet3
chr3	114196200	114196400	31_Acet3
chr3	114198200	114198400	31_Acet3
chr3	114200600	114200800	31_Acet3
chr3	114207400	114208600	40_EnhWk5_b,42_EnhWk7_a,40_EnhWk5_b
chr3	114209000	114209200	30_Acet2
chr3	114209600	114210000	31_Acet3
chr3	114211200	114224400	40_EnhWk5_b,42_EnhWk7_a,43_EnhWk7_b,53_EnhA8_b,100_TSS1,98_PromF6,53_EnhA8_b,43_EnhWk7_b,42_EnhWk7_a,43_EnhWk7_b,41_EnhWk6,43_EnhWk7_b,41_EnhWk6,53_EnhA8_b,41_EnhWk6
chr3	114225800	114229000	41_EnhWk6,53_EnhA8_b,41_EnhWk6,39_EnhWk5_a,40_EnhWk5_b,39_EnhWk5_a,40_EnhWk5_b
chr3	114229200	114229400	40_EnhWk5_b
chr3	114229600	114237600	39_EnhWk5_a,41_EnhWk6,39_EnhWk5_a,41_EnhWk6,39_EnhWk5_a,41_EnhWk6,39_EnhWk5_a
chr3	114238000	114238800	31_Acet3
chr3	114239600	114239800	36_EnhWk1
chr3	114240000	114240400	38_EnhWk4
chr3	114240600	114241000	31_Acet3
chr3	114241200	114242000	42_EnhWk7_a,40_EnhWk5_b
chr3	114242200	114243200	31_Acet3,40_EnhWk5_b
chr3	114251200	114252200	31_Acet3,36_EnhWk1,31_Acet3
chr3	114252800	114253800	39_EnhWk5_a
chr3	114261800	114262000	30_Acet2
chr3	114262400	114262600	31_Acet3
chr3	114272200	114272600	36_EnhWk1
chr3	114274800	114275200	40_EnhWk5_b
chr3	114285000	114287200	42_EnhWk7_a,43_EnhWk7_b,42_EnhWk7_a,40_EnhWk5_b,42_EnhWk7_a
chr3	114289000	114289200	31_Acet3
chr3	114289600	114303000	42_EnhWk7_a,43_EnhWk7_b,53_EnhA8_b,43_EnhWk7_b,42_EnhWk7_a,43_EnhWk7_b,58_EnhA11_d,67_TxEnh2_b,42_EnhWk7_a,43_EnhWk7_b,42_EnhWk7_a,43_EnhWk7_b,42_EnhWk7_a,43_EnhWk7_b,42_EnhWk7_a
chr3	114304200	114311800	40_EnhWk5_b,42_EnhWk7_a,43_EnhWk7_b,53_EnhA8_b,43_EnhWk7_b,53_EnhA8_b,43_EnhWk7_b,53_EnhA8_b,43_EnhWk7_b,42_EnhWk7_a,40_EnhWk5_b
chr3	114312000	114312200	42_EnhWk7_a
chr3	114313200	114314800	42_EnhWk7_a,40_EnhWk5_b
chr3	114315800	114316200	42_EnhWk7_a
chr3	114317200	114321200	42_EnhWk7_a,43_EnhWk7_b,42_EnhWk7_a,65_TxEnh1,38_EnhWk4,65_TxEnh1,38_EnhWk4,65_TxEnh1
chr3	114325200	114336800	43_EnhWk7_b,42_EnhWk7_a,43_EnhWk7_b,42_EnhWk7_a,43_EnhWk7_b,42_EnhWk7_a,43_EnhWk7_b,42_EnhWk7_a,43_EnhWk7_b,42_EnhWk7_a,43_EnhWk7_b,42_EnhWk7_a,43_EnhWk7_b,42_EnhWk7_a,43_EnhWk7_b,42_EnhWk7_a,43_EnhWk7_b,42_EnhWk7_a,65_TxEnh1
chr3	114338200	114339400	70_TxEnh4_b,72_TxEnh6,74_TxEnh8,69_TxEnh4_a,74_TxEnh8
chr3	114343400	114343600	74_TxEnh8
chr3	114352400	114353000	50_EnhA6_c
chr3	114353600	114353800	42_EnhWk7_a
chr3	114354600	114357000	31_Acet3,38_EnhWk4,65_TxEnh1,50_EnhA6_c,65_TxEnh1,50_EnhA6_c
chr3	114358000	114358800	36_EnhWk1,65_TxEnh1
chr3	114361600	114362000	50_EnhA6_c
chr3	114362200	114367000	51_EnhA6_d,50_EnhA6_c,51_EnhA6_d,33_Acet7_a,45_EnhA1,33_Acet7_a,48_EnhA6_a,50_EnhA6_c,65_TxEnh1
chr3	114368600	114368800	71_TxEnh5
chr3	114370400	114370800	65_TxEnh1
chr3	114372200	114372400	71_TxEnh5
chr3	114373400	114373800	50_EnhA6_c,51_EnhA6_d
chr3	114374200	114376800	65_TxEnh1,33_Acet7_a,65_TxEnh1,33_Acet7_a,50_EnhA6_c
chr3	114378400	114379000	74_TxEnh8
chr3	114379400	114381600	74_TxEnh8,70_TxEnh4_b,45_EnhA1,33_Acet7_a,50_EnhA6_c
chr3	114381800	114382600	65_TxEnh1
chr3	114382800	114386200	65_TxEnh1,50_EnhA6_c,65_TxEnh1,45_EnhA1,96_PromF5_a,97_PromF5_b,45_EnhA1,37_EnhWk2,50_EnhA6_c
chr3	114386400	114386800	50_EnhA6_c
chr3	114387400	114387600	74_TxEnh8
chr3	114388600	114389000	69_TxEnh4_a,74_TxEnh8
chr3	114389200	114397400	72_TxEnh6,39_EnhWk5_a,51_EnhA6_d,36_EnhWk1,51_EnhA6_d,65_TxEnh1,66_TxEnh2_a,50_EnhA6_c,65_TxEnh1,33_Acet7_a,65_TxEnh1,60_EnhA11_f
chr3	114397600	114398000	36_EnhWk1,51_EnhA6_d
chr3	114398200	114399200	36_EnhWk1,51_EnhA6_d
chr3	114399400	114414600	38_EnhWk4,65_TxEnh1,33_Acet7_a,45_EnhA1,33_Acet7_a,65_TxEnh1,50_EnhA6_c,51_EnhA6_d,36_EnhWk1,51_EnhA6_d,33_Acet7_a,45_EnhA1,33_Acet7_a,65_TxEnh1,33_Acet7_a,65_TxEnh1,45_EnhA1,65_TxEnh1,33_Acet7_a,45_EnhA1,33_Acet7_a,45_EnhA1,33_Acet7_a,45_EnhA1,33_Acet7_a,45_EnhA1,33_Acet7_a,45_EnhA1,33_Acet7_a,65_TxEnh1,50_EnhA6_c,65_TxEnh1,60_EnhA11_f
chr3	114414800	114434400	51_EnhA6_d,50_EnhA6_c,33_Acet7_a,51_EnhA6_d,65_TxEnh1,36_EnhWk1,48_EnhA6_a,33_Acet7_a,65_TxEnh1,33_Acet7_a,66_TxEnh2_a,33_Acet7_a,45_EnhA1,33_Acet7_a,37_EnhWk2,65_TxEnh1,37_EnhWk2,50_EnhA6_c,51_EnhA6_d,50_EnhA6_c,65_TxEnh1,50_EnhA6_c,65_TxEnh1,51_EnhA6_d,50_EnhA6_c,51_EnhA6_d,50_EnhA6_c,51_EnhA6_d,36_EnhWk1,31_Acet3,51_EnhA6_d,42_EnhWk7_a,43_EnhWk7_b,42_EnhWk7_a,40_EnhWk5_b,65_TxEnh1,42_EnhWk7_a,37_EnhWk2,65_TxEnh1,40_EnhWk5_b,42_EnhWk7_a
chr3	114434800	114465400	65_TxEnh1,51_EnhA6_d,65_TxEnh1,42_EnhWk7_a,43_EnhWk7_b,42_EnhWk7_a,43_EnhWk7_b,42_EnhWk7_a,65_TxEnh1,42_EnhWk7_a,51_EnhA6_d,65_TxEnh1,33_Acet7_a,65_TxEnh1,45_EnhA1,33_Acet7_a,65_TxEnh1,33_Acet7_a,65_TxEnh1,33_Acet7_a,65_TxEnh1,50_EnhA6_c,65_TxEnh1,50_EnhA6_c,51_EnhA6_d,65_TxEnh1,50_EnhA6_c,65_TxEnh1,51_EnhA6_d,50_EnhA6_c,48_EnhA6_a,45_EnhA1,48_EnhA6_a,45_EnhA1,65_TxEnh1,50_EnhA6_c,43_EnhWk7_b,45_EnhA1,43_EnhWk7_b,45_EnhA1,43_EnhWk7_b,45_EnhA1,43_EnhWk7_b,97_PromF5_b,96_PromF5_a,97_PromF5_b,45_EnhA1,43_EnhWk7_b,42_EnhWk7_a,43_EnhWk7_b,65_TxEnh1,42_EnhWk7_a,40_EnhWk5_b,42_EnhWk7_a,40_EnhWk5_b,42_EnhWk7_a,65_TxEnh1,40_EnhWk5_b
chr3	114466200	114472400	65_TxEnh1,63_EnhA15_b,65_TxEnh1,38_EnhWk4,65_TxEnh1,38_EnhWk4,65_TxEnh1,38_EnhWk4,65_TxEnh1,38_EnhWk4,63_EnhA15_b
chr3	114474000	114475800	38_EnhWk4,63_EnhA15_b,65_TxEnh1,63_EnhA15_b
chr3	114476400	114476600	63_EnhA15_b
chr3	114478600	114482600	38_EnhWk4,65_TxEnh1,60_EnhA11_f,67_TxEnh2_b,66_TxEnh2_a,39_EnhWk5_a,40_EnhWk5_b
chr3	114483800	114484800	51_EnhA6_d,65_TxEnh1,51_EnhA6_d
chr3	114490600	114492400	36_EnhWk1,51_EnhA6_d,36_EnhWk1
chr3	114493000	114493400	36_EnhWk1
chr3	114494400	114513000	37_EnhWk2,65_TxEnh1,37_EnhWk2,33_Acet7_a,65_TxEnh1,33_Acet7_a,65_TxEnh1,37_EnhWk2,33_Acet7_a,65_TxEnh1,66_TxEnh2_a,67_TxEnh2_b,66_TxEnh2_a,39_EnhWk5_a,40_EnhWk5_b,39_EnhWk5_a,40_EnhWk5_b,39_EnhWk5_a,65_TxEnh1,32_Acet6,33_Acet7_a,32_Acet6,36_EnhWk1,65_TxEnh1,38_EnhWk4,65_TxEnh1,37_EnhWk2,65_TxEnh1,42_EnhWk7_a,40_EnhWk5_b,65_TxEnh1,38_EnhWk4,65_TxEnh1,38_EnhWk4
chr3	114515600	114516200	44_EnhWk8,36_EnhWk1
chr3	114516600	114516800	51_EnhA6_d
chr3	114517200	114517600	36_EnhWk1
chr3	114517800	114520600	32_Acet6,65_TxEnh1,33_Acet7_a,65_TxEnh1,33_Acet7_a,65_TxEnh1
chr3	114524800	114525000	31_Acet3
chr3	114525600	114525800	36_EnhWk1
chr3	114526400	114527600	36_EnhWk1,65_TxEnh1,36_EnhWk1,65_TxEnh1
chr3	114535800	114536000	40_EnhWk5_b
chr3	114538000	114539000	59_EnhA11_e,58_EnhA11_d,42_EnhWk7_a
chr3	114540000	114540200	36_EnhWk1
chr3	114540400	114541800	38_EnhWk4
chr3	114542000	114543200	44_EnhWk8,65_TxEnh1,44_EnhWk8
chr3	114543400	114543600	44_EnhWk8
chr3	114544400	114546000	31_Acet3,32_Acet6,36_EnhWk1
chr3	114550400	114550600	36_EnhWk1
chr3	114551600	114553200	32_Acet6
chr3	114553800	114554200	65_TxEnh1
chr3	114554400	114555400	65_TxEnh1,59_EnhA11_e
chr3	114557000	114559200	65_TxEnh1,32_Acet6,33_Acet7_a,32_Acet6,36_EnhWk1
chr3	114564800	114573200	71_TxEnh5,65_TxEnh1,33_Acet7_a,65_TxEnh1,36_EnhWk1,65_TxEnh1,61_EnhA14,65_TxEnh1,63_EnhA15_b,65_TxEnh1,61_EnhA14,32_Acet6,36_EnhWk1,65_TxEnh1,38_EnhWk4,65_TxEnh1,38_EnhWk4,65_TxEnh1,38_EnhWk4
chr3	114577400	114579600	65_TxEnh1,38_EnhWk4,36_EnhWk1,38_EnhWk4,36_EnhWk1
chr3	114582400	114586800	42_EnhWk7_a,43_EnhWk7_b,65_TxEnh1,50_EnhA6_c,65_TxEnh1,42_EnhWk7_a
chr3	114587800	114588400	71_TxEnh5
chr3	114590800	114591000	36_EnhWk1
chr3	114595200	114598600	36_EnhWk1,65_TxEnh1,51_EnhA6_d,36_EnhWk1,65_TxEnh1,51_EnhA6_d,65_TxEnh1,36_EnhWk1
chr3	114599000	114599200	71_TxEnh5
chr3	114600400	114601200	65_TxEnh1
chr3	114605600	114607000	51_EnhA6_d,65_TxEnh1,33_Acet7_a,62_EnhA15_a
chr3	114607600	114610800	32_Acet6,65_TxEnh1,32_Acet6,65_TxEnh1,33_Acet7_a,65_TxEnh1
chr3	114615600	114617800	36_EnhWk1,32_Acet6,36_EnhWk1,38_EnhWk4,65_TxEnh1,61_EnhA14,65_TxEnh1
chr3	114619000	114620200	38_EnhWk4,36_EnhWk1,65_TxEnh1,71_TxEnh5
chr3	114621000	114629400	36_EnhWk1,65_TxEnh1,36_EnhWk1,65_TxEnh1,33_Acet7_a,65_TxEnh1,33_Acet7_a,45_EnhA1,33_Acet7_a,65_TxEnh1,38_EnhWk4
chr3	114630200	114631200	71_TxEnh5,65_TxEnh1,38_EnhWk4
chr3	114632800	114633200	38_EnhWk4
chr3	114633400	114633600	38_EnhWk4
chr3	114638800	114640600	51_EnhA6_d,48_EnhA6_a,50_EnhA6_c,51_EnhA6_d,63_EnhA15_b,65_TxEnh1
chr3	114642000	114642400	38_EnhWk4,44_EnhWk8
chr3	114642600	114644800	36_EnhWk1,65_TxEnh1,63_EnhA15_b,32_Acet6
chr3	114645200	114646800	36_EnhWk1,32_Acet6,36_EnhWk1,32_Acet6,51_EnhA6_d
chr3	114648400	114652400	65_TxEnh1,33_Acet7_a,65_TxEnh1,33_Acet7_a,65_TxEnh1,33_Acet7_a,65_TxEnh1,33_Acet7_a,63_EnhA15_b,65_TxEnh1,63_EnhA15_b
chr3	114657400	114658200	38_EnhWk4
chr3	114658600	114661600	65_TxEnh1,33_Acet7_a,65_TxEnh1
chr3	114665800	114667600	62_EnhA15_a,65_TxEnh1,38_EnhWk4
chr3	114667800	114671200	38_EnhWk4,65_TxEnh1,38_EnhWk4,65_TxEnh1,38_EnhWk4,65_TxEnh1,38_EnhWk4
chr3	114671800	114672400	65_TxEnh1,36_EnhWk1,65_TxEnh1
chr3	114673200	114675000	44_EnhWk8,65_TxEnh1,63_EnhA15_b
chr3	114675200	114675600	63_EnhA15_b
chr3	114680200	114682400	63_EnhA15_b
chr3	114683400	114688000	63_EnhA15_b,65_TxEnh1,45_EnhA1,92_BivProm4,65_TxEnh1,58_EnhA11_d,34_Acet7_b,55_EnhA11_a,46_EnhA3_a,34_Acet7_b,58_EnhA11_d,65_TxEnh1
chr3	114690400	114692200	65_TxEnh1,60_EnhA11_f,59_EnhA11_e,40_EnhWk5_b,65_TxEnh1
chr3	114694000	114695800	38_EnhWk4,65_TxEnh1,63_EnhA15_b
chr3	114696000	114702400	40_EnhWk5_b,59_EnhA11_e,55_EnhA11_a,56_EnhA11_b,55_EnhA11_a,56_EnhA11_b,55_EnhA11_a,59_EnhA11_e,40_EnhWk5_b,65_TxEnh1,63_EnhA15_b,65_TxEnh1,63_EnhA15_b
chr3	114702800	114710000	63_EnhA15_b,65_TxEnh1,58_EnhA11_d,34_Acet7_b,65_TxEnh1,33_Acet7_a,34_Acet7_b,61_EnhA14,65_TxEnh1,59_EnhA11_e,34_Acet7_b,59_EnhA11_e,65_TxEnh1
chr3	114710400	114711800	63_EnhA15_b,65_TxEnh1
chr3	114712800	114713000	65_TxEnh1
chr3	114713400	114713800	65_TxEnh1,32_Acet6
chr3	114714000	114720000	65_TxEnh1,63_EnhA15_b,61_EnhA14,63_EnhA15_b,65_TxEnh1,61_EnhA14,65_TxEnh1,61_EnhA14,65_TxEnh1
chr3	114720200	114723800	63_EnhA15_b,65_TxEnh1,63_EnhA15_b
chr3	114725000	114725200	63_EnhA15_b
chr3	114725400	114729200	63_EnhA15_b,65_TxEnh1,63_EnhA15_b,62_EnhA15_a,63_EnhA15_b,42_EnhWk7_a,58_EnhA11_d,65_TxEnh1,63_EnhA15_b
chr3	114730200	114731000	65_TxEnh1,61_EnhA14,65_TxEnh1
chr3	114732000	114733800	36_EnhWk1,65_TxEnh1,37_EnhWk2,65_TxEnh1,37_EnhWk2,65_TxEnh1,63_EnhA15_b
chr3	114737000	114738000	38_EnhWk4
chr3	114740800	114741200	32_Acet6,65_TxEnh1
chr3	114742000	114747800	63_EnhA15_b,65_TxEnh1,33_Acet7_a,34_Acet7_b,97_PromF5_b,46_EnhA3_a,34_Acet7_b,66_TxEnh2_a,65_TxEnh1,63_EnhA15_b
chr3	114748000	114749200	65_TxEnh1,66_TxEnh2_a,65_TxEnh1
chr3	114750400	114751000	63_EnhA15_b,36_EnhWk1
chr3	114752200	114753200	65_TxEnh1,38_EnhWk4
chr3	114754000	114754400	50_EnhA6_c,51_EnhA6_d
chr3	114755000	114761400	63_EnhA15_b,65_TxEnh1,63_EnhA15_b,65_TxEnh1,33_Acet7_a,65_TxEnh1,33_Acet7_a,92_BivProm4,45_EnhA1,73_TxEnh7,34_Acet7_b,63_EnhA15_b,65_TxEnh1,40_EnhWk5_b
chr3	114761800	114767800	38_EnhWk4,65_TxEnh1,63_EnhA15_b,65_TxEnh1,63_EnhA15_b,65_TxEnh1,33_Acet7_a,61_EnhA14,63_EnhA15_b,65_TxEnh1,63_EnhA15_b,38_EnhWk4,63_EnhA15_b,65_TxEnh1,63_EnhA15_b,39_EnhWk5_a
chr3	114770400	114771600	59_EnhA11_e
chr3	114774600	114775800	38_EnhWk4,65_TxEnh1
chr3	114780600	114780800	31_Acet3
chr3	114782200	114782400	63_EnhA15_b
chr3	114783600	114783800	31_Acet3
chr3	114789800	114798200	63_EnhA15_b,38_EnhWk4,65_TxEnh1,38_EnhWk4,65_TxEnh1,63_EnhA15_b,65_TxEnh1,63_EnhA15_b,65_TxEnh1,63_EnhA15_b
chr3	114800000	114803600	65_TxEnh1,50_EnhA6_c,51_EnhA6_d,65_TxEnh1,38_EnhWk4,65_TxEnh1,38_EnhWk4,51_EnhA6_d,65_TxEnh1,37_EnhWk2
chr3	114803800	114805400	51_EnhA6_d,48_EnhA6_a,51_EnhA6_d,38_EnhWk4
chr3	114807000	114807800	51_EnhA6_d
chr3	114808800	114811400	63_EnhA15_b,65_TxEnh1,43_EnhWk7_b,42_EnhWk7_a,63_EnhA15_b,65_TxEnh1,63_EnhA15_b
chr3	114814600	114814800	63_EnhA15_b
chr3	114815800	114817400	40_EnhWk5_b,65_TxEnh1,40_EnhWk5_b
chr3	114817600	114818000	40_EnhWk5_b
chr3	114819200	114819600	38_EnhWk4
chr3	114819800	114820200	38_EnhWk4
chr3	114822000	114824800	36_EnhWk1,65_TxEnh1,37_EnhWk2,36_EnhWk1,65_TxEnh1,38_EnhWk4,63_EnhA15_b
chr3	114825000	114831000	65_TxEnh1,63_EnhA15_b,65_TxEnh1,63_EnhA15_b,38_EnhWk4,65_TxEnh1
chr3	114831200	114833000	38_EnhWk4,63_EnhA15_b,38_EnhWk4,65_TxEnh1,38_EnhWk4
chr3	114833200	114836000	38_EnhWk4,65_TxEnh1,33_Acet7_a,38_EnhWk4,65_TxEnh1,38_EnhWk4
chr3	114836200	114836600	63_EnhA15_b
chr3	114838800	114840200	63_EnhA15_b,65_TxEnh1,63_EnhA15_b
chr3	114841200	114841600	63_EnhA15_b
chr3	114843600	114844000	31_Acet3
chr3	114844400	114844800	51_EnhA6_d
chr3	114845000	114852200	51_EnhA6_d,48_EnhA6_a,51_EnhA6_d,48_EnhA6_a,45_EnhA1,48_EnhA6_a,45_EnhA1,48_EnhA6_a,45_EnhA1,48_EnhA6_a,50_EnhA6_c,51_EnhA6_d,48_EnhA6_a,65_TxEnh1,38_EnhWk4,40_EnhWk5_b
chr3	114852600	114853200	65_TxEnh1,37_EnhWk2
chr3	114853400	114853800	37_EnhWk2,51_EnhA6_d
chr3	114854000	114855200	65_TxEnh1,37_EnhWk2,65_TxEnh1
chr3	114855400	114856000	37_EnhWk2
chr3	114856200	114859200	37_EnhWk2,51_EnhA6_d,65_TxEnh1,50_EnhA6_c,73_TxEnh7,45_EnhA1,50_EnhA6_c,65_TxEnh1
chr3	114859400	114859800	36_EnhWk1
chr3	114860400	114862400	37_EnhWk2,65_TxEnh1,37_EnhWk2,65_TxEnh1
chr3	114862600	114865400	65_TxEnh1,66_TxEnh2_a,99_PromF7,66_TxEnh2_a,65_TxEnh1,39_EnhWk5_a,65_TxEnh1
chr3	114865800	114866000	36_EnhWk1
chr3	114866600	114867600	37_EnhWk2,63_EnhA15_b,61_EnhA14
chr3	114867800	114869600	65_TxEnh1,63_EnhA15_b
chr3	114869800	114875800	63_EnhA15_b,65_TxEnh1,34_Acet7_b,65_TxEnh1,33_Acet7_a,48_EnhA6_a,45_EnhA1,48_EnhA6_a,51_EnhA6_d
chr3	114876200	114883400	37_EnhWk2,51_EnhA6_d,37_EnhWk2,65_TxEnh1,48_EnhA6_a,65_TxEnh1,48_EnhA6_a,45_EnhA1,48_EnhA6_a,45_EnhA1,33_Acet7_a,65_TxEnh1,63_EnhA15_b,65_TxEnh1
chr3	114884200	114887400	40_EnhWk5_b,65_TxEnh1,63_EnhA15_b,65_TxEnh1,63_EnhA15_b
chr3	114887600	114888000	63_EnhA15_b
chr3	114888400	114889000	63_EnhA15_b
chr3	114889200	114890200	63_EnhA15_b,65_TxEnh1,63_EnhA15_b
chr3	114890600	114890800	36_EnhWk1
chr3	114891000	114891600	37_EnhWk2,63_EnhA15_b
chr3	114891800	114892000	37_EnhWk2
chr3	114892200	114894000	37_EnhWk2,65_TxEnh1,37_EnhWk2
chr3	114894200	114906000	63_EnhA15_b,65_TxEnh1,63_EnhA15_b,65_TxEnh1,63_EnhA15_b,65_TxEnh1,63_EnhA15_b,50_EnhA6_c,65_TxEnh1,45_EnhA1,33_Acet7_a,45_EnhA1,33_Acet7_a,65_TxEnh1,33_Acet7_a,92_BivProm4,45_EnhA1,33_Acet7_a,65_TxEnh1,63_EnhA15_b,65_TxEnh1,33_Acet7_a,65_TxEnh1,33_Acet7_a,45_EnhA1,50_EnhA6_c,33_Acet7_a,65_TxEnh1,58_EnhA11_d,65_TxEnh1
chr3	114906600	114907000	63_EnhA15_b
chr3	114926000	114927000	51_EnhA6_d,38_EnhWk4
chr3	114929200	114930000	37_EnhWk2,65_TxEnh1,36_EnhWk1
chr3	114932400	114932800	40_EnhWk5_b,65_TxEnh1
chr3	114933000	114933400	65_TxEnh1
chr3	114933600	114934000	65_TxEnh1
chr3	114940000	114940600	65_TxEnh1
chr3	114940800	114944200	63_EnhA15_b,65_TxEnh1,63_EnhA15_b,65_TxEnh1,40_EnhWk5_b,38_EnhWk4
chr3	114951000	114951200	40_EnhWk5_b
chr3	114959000	114960200	65_TxEnh1,40_EnhWk5_b,38_EnhWk4,51_EnhA6_d
chr3	114960600	114961200	40_EnhWk5_b,60_EnhA11_f,40_EnhWk5_b
chr3	114962000	114964000	38_EnhWk4,65_TxEnh1,38_EnhWk4,65_TxEnh1,38_EnhWk4
chr3	114973600	114975600	50_EnhA6_c,65_TxEnh1,38_EnhWk4,65_TxEnh1,38_EnhWk4
chr3	114979800	114982800	65_TxEnh1,63_EnhA15_b,38_EnhWk4,36_EnhWk1,38_EnhWk4,36_EnhWk1,63_EnhA15_b
chr3	114983200	114984200	38_EnhWk4,65_TxEnh1,38_EnhWk4
chr3	114984400	114985200	51_EnhA6_d,36_EnhWk1,51_EnhA6_d,36_EnhWk1
chr3	114987600	114987800	51_EnhA6_d
chr3	114995000	114995600	40_EnhWk5_b,65_TxEnh1
chr3	115003200	115007400	51_EnhA6_d,48_EnhA6_a,51_EnhA6_d,38_EnhWk4,51_EnhA6_d,50_EnhA6_c,51_EnhA6_d,38_EnhWk4,51_EnhA6_d,38_EnhWk4
chr3	115018400	115023800	65_TxEnh1,34_Acet7_b,45_EnhA1,34_Acet7_b,65_TxEnh1,50_EnhA6_c,51_EnhA6_d,50_EnhA6_c,51_EnhA6_d,59_EnhA11_e,55_EnhA11_a,58_EnhA11_d,65_TxEnh1,58_EnhA11_d,42_EnhWk7_a
chr3	115028000	115028400	38_EnhWk4,65_TxEnh1
chr3	115028600	115032800	38_EnhWk4,65_TxEnh1,38_EnhWk4,65_TxEnh1
chr3	115037200	115038600	51_EnhA6_d,38_EnhWk4,51_EnhA6_d,36_EnhWk1
chr3	115038800	115043400	36_EnhWk1,65_TxEnh1,38_EnhWk4,36_EnhWk1,51_EnhA6_d,65_TxEnh1,51_EnhA6_d,65_TxEnh1,51_EnhA6_d,65_TxEnh1,33_Acet7_a,65_TxEnh1,38_EnhWk4,31_Acet3
chr3	115045000	115045200	39_EnhWk5_a
chr3	115045400	115046000	40_EnhWk5_b,65_TxEnh1
chr3	115046600	115048200	51_EnhA6_d,36_EnhWk1,51_EnhA6_d,31_Acet3
chr3	115048400	115049200	40_EnhWk5_b,42_EnhWk7_a
chr3	115051800	115052200	51_EnhA6_d
chr3	115052400	115054200	51_EnhA6_d,48_EnhA6_a,51_EnhA6_d
chr3	115055000	115055600	51_EnhA6_d,38_EnhWk4
chr3	115059200	115064800	51_EnhA6_d,50_EnhA6_c,51_EnhA6_d,48_EnhA6_a,50_EnhA6_c,51_EnhA6_d,48_EnhA6_a,45_EnhA1,48_EnhA6_a,51_EnhA6_d,48_EnhA6_a,51_EnhA6_d
chr3	115065600	115066800	51_EnhA6_d,50_EnhA6_c,51_EnhA6_d
chr3	115067400	115073600	51_EnhA6_d,50_EnhA6_c,51_EnhA6_d,50_EnhA6_c,45_EnhA1,50_EnhA6_c,65_TxEnh1,50_EnhA6_c,45_EnhA1,48_EnhA6_a,45_EnhA1,48_EnhA6_a,51_EnhA6_d,50_EnhA6_c
chr3	115073800	115075000	51_EnhA6_d,50_EnhA6_c,65_TxEnh1
chr3	115077400	115078400	65_TxEnh1
chr3	115079400	115079600	39_EnhWk5_a
chr3	115080000	115102800	51_EnhA6_d,50_EnhA6_c,65_TxEnh1,51_EnhA6_d,50_EnhA6_c,48_EnhA6_a,50_EnhA6_c,65_TxEnh1,50_EnhA6_c,51_EnhA6_d,48_EnhA6_a,45_EnhA1,48_EnhA6_a,50_EnhA6_c,65_TxEnh1,50_EnhA6_c,48_EnhA6_a,50_EnhA6_c,65_TxEnh1,50_EnhA6_c,48_EnhA6_a,51_EnhA6_d,65_TxEnh1,38_EnhWk4,65_TxEnh1,51_EnhA6_d,38_EnhWk4,51_EnhA6_d,50_EnhA6_c,65_TxEnh1,50_EnhA6_c,65_TxEnh1,50_EnhA6_c,45_EnhA1,50_EnhA6_c,45_EnhA1,50_EnhA6_c,48_EnhA6_a,50_EnhA6_c,65_TxEnh1,38_EnhWk4,65_TxEnh1,66_TxEnh2_a,65_TxEnh1,66_TxEnh2_a,65_TxEnh1,73_TxEnh7,93_PromF2,73_TxEnh7,66_TxEnh2_a,45_EnhA1,66_TxEnh2_a,45_EnhA1,66_TxEnh2_a,97_PromF5_b,96_PromF5_a,94_PromF3,98_PromF6,93_PromF2,53_EnhA8_b,66_TxEnh2_a,39_EnhWk5_a,65_TxEnh1,37_EnhWk2,36_EnhWk1,37_EnhWk2
chr3	115106200	115106400	31_Acet3
chr3	115111400	115112200	36_EnhWk1,40_EnhWk5_b,65_TxEnh1,40_EnhWk5_b
chr3	115112400	115112600	40_EnhWk5_b
chr3	115113200	115114400	60_EnhA11_f,67_TxEnh2_b,73_TxEnh7,57_EnhA11_c,60_EnhA11_f
chr3	115118600	115118800	31_Acet3
chr3	115120600	115121200	39_EnhWk5_a,40_EnhWk5_b
chr3	115122800	115123000	40_EnhWk5_b
chr3	115123400	115123600	38_EnhWk4
chr3	115123800	115124000	38_EnhWk4
chr3	115125000	115125600	51_EnhA6_d
chr3	115127200	115127400	40_EnhWk5_b
chr3	115128800	115129000	31_Acet3
chr3	115134200	115135000	38_EnhWk4,65_TxEnh1
chr3	115135200	115136600	38_EnhWk4,36_EnhWk1
chr3	115136800	115137000	65_TxEnh1
chr3	115137800	115138600	65_TxEnh1
chr3	115140000	115143600	65_TxEnh1,39_EnhWk5_a,65_TxEnh1,40_EnhWk5_b
chr3	115144400	115149600	65_TxEnh1,66_TxEnh2_a,99_PromF7,98_PromF6,94_PromF3,95_PromF4,100_TSS1,95_PromF4,94_PromF3,98_PromF6,99_PromF7,66_TxEnh2_a,39_EnhWk5_a
chr3	115151400	115152600	36_EnhWk1
chr3	115153800	115157000	36_EnhWk1,32_Acet6,64_EnhA19,32_Acet6,36_EnhWk1
chr3	115159800	115160000	31_Acet3
chr3	115160200	115161000	40_EnhWk5_b,42_EnhWk7_a,40_EnhWk5_b
chr3	115161200	115161400	44_EnhWk8
chr3	115161600	115162200	36_EnhWk1
chr3	115162800	115163200	36_EnhWk1
chr3	115163400	115166200	40_EnhWk5_b,39_EnhWk5_a,41_EnhWk6,39_EnhWk5_a
chr3	115166600	115167200	36_EnhWk1
chr3	115168000	115169800	36_EnhWk1,40_EnhWk5_b,60_EnhA11_f,40_EnhWk5_b
chr3	115172200	115173400	36_EnhWk1,51_EnhA6_d,36_EnhWk1
chr3	115173800	115174400	31_Acet3
chr3	115175600	115175800	31_Acet3
chr3	115178800	115179400	31_Acet3,30_Acet2,31_Acet3
chr3	115179600	115180000	31_Acet3,30_Acet2
chr3	115181000	115181200	31_Acet3
chr3	115182400	115183600	40_EnhWk5_b,60_EnhA11_f,40_EnhWk5_b
chr3	115184200	115184600	36_EnhWk1
chr3	115185600	115188200	40_EnhWk5_b,42_EnhWk7_a,43_EnhWk7_b,42_EnhWk7_a,40_EnhWk5_b
chr3	115193400	115193800	31_Acet3
chr3	115194200	115195400	38_EnhWk4
chr3	115196200	115196600	36_EnhWk1
chr3	115200200	115200400	36_EnhWk1
chr3	115201600	115201800	31_Acet3
chr3	115204400	115204800	63_EnhA15_b
chr3	115208000	115208400	62_EnhA15_a
chr3	115208600	115208800	62_EnhA15_a
chr3	115209200	115210000	30_Acet2,36_EnhWk1
chr3	115210200	115214600	40_EnhWk5_b,60_EnhA11_f,57_EnhA11_c,60_EnhA11_f,40_EnhWk5_b
chr3	115216600	115216800	31_Acet3
chr3	115217200	115219400	60_EnhA11_f,73_TxEnh7,60_EnhA11_f,32_Acet6,36_EnhWk1,32_Acet6,36_EnhWk1
chr3	115219600	115219800	64_EnhA19
chr3	115220000	115220200	30_Acet2
chr3	115221200	115221800	31_Acet3
chr3	115226800	115228600	32_Acet6,30_Acet2
chr3	115229600	115229800	36_EnhWk1
chr3	115231800	115233400	31_Acet3,36_EnhWk1,32_Acet6,36_EnhWk1
chr3	115233600	115233800	36_EnhWk1
chr3	115234000	115234400	36_EnhWk1
chr3	115235800	115237400	36_EnhWk1
chr3	115237600	115242200	36_EnhWk1,32_Acet6,33_Acet7_a,32_Acet6,36_EnhWk1
chr3	115242400	115243000	36_EnhWk1
chr3	115243200	115243400	36_EnhWk1
chr3	115244800	115249000	36_EnhWk1,32_Acet6,36_EnhWk1,32_Acet6,36_EnhWk1,32_Acet6,36_EnhWk1
chr3	115251000	115252200	36_EnhWk1,32_Acet6,36_EnhWk1,31_Acet3
chr3	115252600	115252800	36_EnhWk1
chr3	115261600	115262400	36_EnhWk1
chr3	115263000	115264800	40_EnhWk5_b,59_EnhA11_e,55_EnhA11_a,59_EnhA11_e,40_EnhWk5_b
chr3	115265200	115265800	36_EnhWk1
chr3	115266000	115266200	36_EnhWk1
chr3	115266800	115267200	31_Acet3,30_Acet2
chr3	115267600	115267800	36_EnhWk1
chr3	115269400	115273400	36_EnhWk1,51_EnhA6_d,49_EnhA6_b,48_EnhA6_a,49_EnhA6_b,51_EnhA6_d,49_EnhA6_b,48_EnhA6_a,49_EnhA6_b,51_EnhA6_d
chr3	115274000	115274600	31_Acet3,40_EnhWk5_b
chr3	115275400	115277000	40_EnhWk5_b,59_EnhA11_e,40_EnhWk5_b
chr3	115278200	115283200	40_EnhWk5_b,59_EnhA11_e,55_EnhA11_a,46_EnhA3_a,55_EnhA11_a,59_EnhA11_e,50_EnhA6_c,59_EnhA11_e,40_EnhWk5_b
chr3	115285400	115285600	30_Acet2
chr3	115286600	115287800	36_EnhWk1
chr3	115292000	115292400	36_EnhWk1
chr3	115292600	115294800	36_EnhWk1
chr3	115301400	115301600	30_Acet2
chr3	115318200	115319200	44_EnhWk8
chr3	115320200	115323000	44_EnhWk8,36_EnhWk1,32_Acet6,36_EnhWk1
chr3	115323200	115323800	36_EnhWk1
chr3	115324000	115324600	36_EnhWk1
chr3	115325400	115325600	44_EnhWk8
chr3	115328000	115328200	44_EnhWk8
chr3	115330000	115331000	36_EnhWk1,32_Acet6,36_EnhWk1
chr3	115332800	115333200	36_EnhWk1
chr3	115336800	115337400	36_EnhWk1
chr3	115340200	115342400	36_EnhWk1,32_Acet6,36_EnhWk1,30_Acet2,31_Acet3
chr3	115343600	115344000	44_EnhWk8,30_Acet2
chr3	115346200	115346400	31_Acet3
chr3	115346800	115347000	44_EnhWk8
chr3	115347600	115348800	44_EnhWk8,36_EnhWk1,44_EnhWk8
chr3	115349400	115349800	44_EnhWk8,36_EnhWk1
chr3	115350200	115351400	36_EnhWk1,44_EnhWk8
chr3	115351600	115351800	44_EnhWk8
chr3	115358400	115358600	36_EnhWk1
chr3	115359200	115360200	40_EnhWk5_b,65_TxEnh1,36_EnhWk1
chr3	115362000	115362200	36_EnhWk1
chr3	115362800	115363600	36_EnhWk1
chr3	115374200	115374600	30_Acet2
chr3	115380800	115381200	36_EnhWk1
chr3	115381800	115383000	36_EnhWk1,37_EnhWk2,49_EnhA6_b,51_EnhA6_d,36_EnhWk1
chr3	115384000	115385200	36_EnhWk1
chr3	115385800	115386800	44_EnhWk8
chr3	115387200	115389800	31_Acet3,36_EnhWk1,32_Acet6,51_EnhA6_d,36_EnhWk1,51_EnhA6_d,36_EnhWk1
chr3	115390600	115391200	44_EnhWk8
chr3	115391400	115392200	40_EnhWk5_b,39_EnhWk5_a,40_EnhWk5_b,36_EnhWk1
chr3	115393000	115393400	31_Acet3
chr3	115396800	115398200	36_EnhWk1
chr3	115399200	115406200	44_EnhWk8,36_EnhWk1,32_Acet6,36_EnhWk1,32_Acet6,36_EnhWk1,44_EnhWk8,30_Acet2,44_EnhWk8,51_EnhA6_d,49_EnhA6_b,44_EnhWk8,51_EnhA6_d,44_EnhWk8
chr3	115406400	115406600	44_EnhWk8
chr3	115411800	115412800	31_Acet3,38_EnhWk4,31_Acet3
chr3	115415400	115416200	36_EnhWk1
chr3	115417400	115417800	31_Acet3
chr3	115418400	115419600	40_EnhWk5_b,39_EnhWk5_a,44_EnhWk8
chr3	115422200	115422400	30_Acet2
chr3	115424800	115425200	31_Acet3,30_Acet2
chr3	115428200	115429400	36_EnhWk1,44_EnhWk8
chr3	115434200	115434400	31_Acet3
chr3	115435800	115436800	36_EnhWk1,32_Acet6
chr3	115437000	115437800	32_Acet6,36_EnhWk1
chr3	115440200	115440600	31_Acet3
chr3	115441200	115442600	36_EnhWk1,44_EnhWk8,36_EnhWk1
chr3	115449000	115449400	36_EnhWk1,51_EnhA6_d
chr3	115450200	115450400	44_EnhWk8
chr3	115469600	115470600	40_EnhWk5_b,30_Acet2
chr3	115472800	115473200	31_Acet3
chr3	115475000	115476200	44_EnhWk8
chr3	115484600	115485000	30_Acet2
chr3	115485800	115486400	51_EnhA6_d,49_EnhA6_b,51_EnhA6_d
chr3	115490600	115491000	30_Acet2
chr3	115498200	115499400	44_EnhWk8,64_EnhA19,44_EnhWk8
chr3	115499600	115499800	36_EnhWk1
chr3	115500000	115504000	36_EnhWk1,30_Acet2,44_EnhWk8,30_Acet2,44_EnhWk8,36_EnhWk1,44_EnhWk8
chr3	115508600	115508800	30_Acet2
chr3	115512000	115515200	90_BivProm3_a,92_BivProm4,97_PromF5_b,99_PromF7,66_TxEnh2_a,40_EnhWk5_b,36_EnhWk1
chr3	115516200	115521200	30_Acet2,44_EnhWk8,36_EnhWk1,49_EnhA6_b,51_EnhA6_d,32_Acet6,33_Acet7_a,32_Acet6,36_EnhWk1,31_Acet3,40_EnhWk5_b,64_EnhA19,36_EnhWk1
chr3	115523200	115524200	44_EnhWk8,64_EnhA19,51_EnhA6_d,36_EnhWk1
chr3	115533000	115534000	30_Acet2
chr3	115535600	115535800	31_Acet3
chr3	115537400	115538400	36_EnhWk1
chr3	115538600	115539200	36_EnhWk1
chr3	115546200	115546400	31_Acet3
chr3	115548000	115551600	36_EnhWk1,32_Acet6,36_EnhWk1,32_Acet6,33_Acet7_a,36_EnhWk1
chr3	115553800	115554400	44_EnhWk8
chr3	115554800	115555600	44_EnhWk8,30_Acet2
chr3	115558200	115558400	36_EnhWk1
chr3	115558600	115558800	36_EnhWk1
chr3	115563200	115563400	30_Acet2
chr3	115564000	115564200	30_Acet2
chr3	115564600	115564800	30_Acet2
chr3	115565800	115566000	30_Acet2
chr3	115567200	115567400	31_Acet3
chr3	115571400	115572200	44_EnhWk8,36_EnhWk1,40_EnhWk5_b
chr3	115573800	115574000	30_Acet2
chr3	115576200	115577000	36_EnhWk1,30_Acet2
chr3	115577400	115577800	31_Acet3,30_Acet2
chr3	115578600	115579000	31_Acet3,30_Acet2
chr3	115580000	115580200	30_Acet2
chr3	115580400	115582000	44_EnhWk8
chr3	115582600	115582800	30_Acet2
chr3	115589000	115589200	36_EnhWk1
chr3	115589800	115590200	30_Acet2
chr3	115599400	115599600	30_Acet2
chr3	115601200	115601400	44_EnhWk8
chr3	115602800	115603200	36_EnhWk1
chr3	115604400	115605000	51_EnhA6_d,49_EnhA6_b,51_EnhA6_d
chr3	115605200	115606400	51_EnhA6_d,49_EnhA6_b,51_EnhA6_d,49_EnhA6_b,51_EnhA6_d
chr3	115613800	115614000	31_Acet3
chr3	115614200	115614600	31_Acet3
chr3	115614800	115616400	44_EnhWk8,36_EnhWk1
chr3	115618400	115618600	31_Acet3
chr3	115619600	115619800	30_Acet2
chr3	115623000	115625400	90_BivProm3_a,97_PromF5_b,90_BivProm3_a
chr3	115625600	115625800	90_BivProm3_a
chr3	115626000	115626400	90_BivProm3_a
chr3	115627000	115627200	44_EnhWk8
chr3	115637400	115637800	36_EnhWk1
chr3	115638000	115638200	36_EnhWk1
chr3	115638400	115638600	36_EnhWk1
chr3	115639600	115639800	36_EnhWk1
chr3	115641000	115641400	31_Acet3,36_EnhWk1
chr3	115645000	115645200	36_EnhWk1
chr3	115646000	115646200	63_EnhA15_b
chr3	115649400	115649600	36_EnhWk1
chr3	115650600	115653600	40_EnhWk5_b,42_EnhWk7_a,40_EnhWk5_b
chr3	115654400	115655000	51_EnhA6_d
chr3	115655400	115656000	40_EnhWk5_b,51_EnhA6_d
chr3	115656200	115661800	40_EnhWk5_b,42_EnhWk7_a,91_BivProm3_b,66_TxEnh2_a,53_EnhA8_b,98_PromF6,94_PromF3,100_TSS1,95_PromF4,94_PromF3,96_PromF5_a,97_PromF5_b,45_EnhA1,92_BivProm4,64_EnhA19,90_BivProm3_a,49_EnhA6_b,31_Acet3
chr3	115663400	115663600	51_EnhA6_d
chr3	115666400	115669000	49_EnhA6_b,64_EnhA19,32_Acet6,49_EnhA6_b,64_EnhA19,36_EnhWk1,31_Acet3
chr3	115671800	115672800	64_EnhA19,92_BivProm4,33_Acet7_a,32_Acet6,36_EnhWk1
chr3	115674000	115674200	64_EnhA19
chr3	115675400	115675800	30_Acet2,31_Acet3
chr3	115676200	115676600	90_BivProm3_a
chr3	115680800	115681200	40_EnhWk5_b
chr3	115682600	115682800	30_Acet2
chr3	115688000	115688200	31_Acet3
chr3	115689600	115689800	36_EnhWk1
chr3	115690800	115691000	31_Acet3
chr3	115691200	115692400	36_EnhWk1
chr3	115692600	115696600	51_EnhA6_d,65_TxEnh1,37_EnhWk2,50_EnhA6_c,51_EnhA6_d,48_EnhA6_a,49_EnhA6_b,51_EnhA6_d,36_EnhWk1
chr3	115696800	115698000	31_Acet3,36_EnhWk1,51_EnhA6_d,49_EnhA6_b,51_EnhA6_d,36_EnhWk1
chr3	115698200	115701600	36_EnhWk1,51_EnhA6_d,44_EnhWk8,49_EnhA6_b,64_EnhA19,51_EnhA6_d,32_Acet6,36_EnhWk1,44_EnhWk8,36_EnhWk1
chr3	115701800	115702000	36_EnhWk1
chr3	115704000	115707000	36_EnhWk1,51_EnhA6_d,65_TxEnh1,36_EnhWk1,32_Acet6,63_EnhA15_b,32_Acet6,63_EnhA15_b
chr3	115707200	115707600	30_Acet2
chr3	115708800	115712600	44_EnhWk8,64_EnhA19,44_EnhWk8,36_EnhWk1,32_Acet6,64_EnhA19,36_EnhWk1
chr3	115713400	115713600	37_EnhWk2
chr3	115717200	115717600	31_Acet3,30_Acet2
chr3	115719200	115719800	44_EnhWk8
chr3	115720800	115721000	30_Acet2
chr3	115721800	115722200	31_Acet3
chr3	115725600	115726600	63_EnhA15_b,31_Acet3
chr3	115728200	115728400	30_Acet2
chr3	115742400	115742600	30_Acet2
chr3	115743600	115743800	31_Acet3
chr3	115744000	115745200	31_Acet3,35_Acet8,31_Acet3
chr3	115745600	115746000	31_Acet3
chr3	115746400	115746800	30_Acet2
chr3	115751400	115751800	30_Acet2
chr3	115760600	115762000	44_EnhWk8,30_Acet2,36_EnhWk1
chr3	115762600	115763000	31_Acet3
chr3	115765200	115765600	31_Acet3
chr3	115765800	115767400	44_EnhWk8,51_EnhA6_d,64_EnhA19,32_Acet6,64_EnhA19,32_Acet6
chr3	115768200	115768400	36_EnhWk1
chr3	115769200	115769400	30_Acet2
chr3	115771400	115771600	31_Acet3
chr3	115774800	115775200	31_Acet3
chr3	115776600	115777000	31_Acet3
chr3	115777600	115777800	30_Acet2
chr3	115779400	115779800	31_Acet3
chr3	115780200	115780600	31_Acet3
chr3	115783400	115786000	92_BivProm4,99_PromF7,96_PromF5_a,95_PromF4,96_PromF5_a,97_PromF5_b,92_BivProm4,33_Acet7_a,64_EnhA19
chr3	115786800	115793600	36_EnhWk1,32_Acet6,64_EnhA19,62_EnhA15_a,41_EnhWk6,66_TxEnh2_a,41_EnhWk6,39_EnhWk5_a,40_EnhWk5_b
chr3	115799200	115801600	44_EnhWk8,36_EnhWk1,31_Acet3,36_EnhWk1,32_Acet6,31_Acet3
chr3	115803800	115807000	32_Acet6,44_EnhWk8,32_Acet6
chr3	115808200	115808600	36_EnhWk1
chr3	115809000	115809800	32_Acet6,30_Acet2
chr3	115814400	115815200	44_EnhWk8,51_EnhA6_d,36_EnhWk1
chr3	115818800	115819400	31_Acet3
chr3	115819600	115820800	36_EnhWk1,51_EnhA6_d,36_EnhWk1
chr3	115822400	115823400	31_Acet3,36_EnhWk1,62_EnhA15_a
chr3	115824200	115825600	31_Acet3,36_EnhWk1,32_Acet6
chr3	115826200	115827400	31_Acet3,38_EnhWk4
chr3	115828000	115828800	44_EnhWk8,38_EnhWk4,64_EnhA19,36_EnhWk1
chr3	115829000	115829200	44_EnhWk8
chr3	115830000	115834800	36_EnhWk1,64_EnhA19,44_EnhWk8,36_EnhWk1,32_Acet6,36_EnhWk1,32_Acet6,36_EnhWk1
chr3	115835600	115835800	36_EnhWk1
chr3	115836800	115837000	30_Acet2
chr3	115837400	115837600	44_EnhWk8
chr3	115838000	115838200	36_EnhWk1
chr3	115840200	115840400	36_EnhWk1
chr3	115842400	115842600	30_Acet2
chr3	115843400	115845000	36_EnhWk1,31_Acet3
chr3	115845400	115847400	51_EnhA6_d,36_EnhWk1,44_EnhWk8
chr3	115848200	115848400	31_Acet3
chr3	115849200	115849600	44_EnhWk8
chr3	115851000	115851200	31_Acet3
chr3	115852400	115852600	30_Acet2
chr3	115852800	115853600	30_Acet2,36_EnhWk1
chr3	115855400	115856000	30_Acet2,44_EnhWk8
chr3	115856200	115863400	30_Acet2,31_Acet3,36_EnhWk1,44_EnhWk8,64_EnhA19,44_EnhWk8,64_EnhA19,44_EnhWk8,31_Acet3,44_EnhWk8,30_Acet2,44_EnhWk8,64_EnhA19,44_EnhWk8
chr3	115863800	115864800	44_EnhWk8,30_Acet2,44_EnhWk8
chr3	115865200	115865400	36_EnhWk1
chr3	115867400	115867800	30_Acet2,44_EnhWk8
chr3	115868200	115868400	30_Acet2
chr3	115870400	115872600	44_EnhWk8,36_EnhWk1,44_EnhWk8
chr3	115873000	115873400	31_Acet3
chr3	115875200	115878000	44_EnhWk8,36_EnhWk1,64_EnhA19,33_Acet7_a,92_BivProm4,37_EnhWk2
chr3	115878200	115878800	36_EnhWk1,31_Acet3
chr3	115880600	115881000	31_Acet3
chr3	115881400	115881600	36_EnhWk1
chr3	115885800	115887000	36_EnhWk1,38_EnhWk4
chr3	115889000	115889200	30_Acet2
chr3	115890600	115890800	44_EnhWk8
chr3	115891000	115891600	51_EnhA6_d,49_EnhA6_b
chr3	115893800	115895600	30_Acet2,44_EnhWk8,36_EnhWk1,44_EnhWk8,36_EnhWk1
chr3	115896400	115901600	36_EnhWk1,51_EnhA6_d,49_EnhA6_b,51_EnhA6_d,36_EnhWk1,49_EnhA6_b,48_EnhA6_a,51_EnhA6_d,49_EnhA6_b,51_EnhA6_d,49_EnhA6_b,51_EnhA6_d,44_EnhWk8
chr3	115906200	115906800	36_EnhWk1
chr3	115911200	115911600	31_Acet3,30_Acet2
chr3	115912400	115915200	30_Acet2,44_EnhWk8,35_Acet8
chr3	115915600	115915800	31_Acet3
chr3	115916000	115917600	44_EnhWk8,36_EnhWk1,35_Acet8,36_EnhWk1,35_Acet8
chr3	115918000	115918200	31_Acet3
chr3	115918400	115919600	44_EnhWk8,36_EnhWk1
chr3	115919800	115920000	31_Acet3
chr3	115923600	115924600	36_EnhWk1
chr3	115926000	115928000	51_EnhA6_d,36_EnhWk1,51_EnhA6_d,49_EnhA6_b,44_EnhWk8
chr3	115928400	115929000	44_EnhWk8
chr3	115930200	115931600	40_EnhWk5_b,44_EnhWk8,40_EnhWk5_b,64_EnhA19,51_EnhA6_d
chr3	115933000	115933200	30_Acet2
chr3	115933600	115933800	30_Acet2
chr3	115935200	115935600	30_Acet2
chr3	115937400	115937600	30_Acet2
chr3	115937800	115938800	36_EnhWk1
chr3	115939800	115940000	30_Acet2
chr3	115943400	115943800	40_EnhWk5_b
chr3	115947000	115947800	40_EnhWk5_b
chr3	115948800	115949200	30_Acet2
chr3	115954000	115954400	36_EnhWk1,37_EnhWk2
chr3	115954600	115954800	51_EnhA6_d
chr3	115957200	115958000	44_EnhWk8,51_EnhA6_d,36_EnhWk1
chr3	115960400	115963000	49_EnhA6_b,37_EnhWk2,49_EnhA6_b,51_EnhA6_d,36_EnhWk1
chr3	115970000	115971600	36_EnhWk1
chr3	115972600	115972800	36_EnhWk1
chr3	115973000	115973200	36_EnhWk1
chr3	115973600	115973800	31_Acet3
chr3	115974600	115976600	36_EnhWk1,32_Acet6,36_EnhWk1,32_Acet6,44_EnhWk8
chr3	115978000	115978200	30_Acet2
chr3	115980600	115984000	44_EnhWk8,40_EnhWk5_b,44_EnhWk8,36_EnhWk1,44_EnhWk8,40_EnhWk5_b,31_Acet3,44_EnhWk8
chr3	115985400	115987400	44_EnhWk8,40_EnhWk5_b,59_EnhA11_e,44_EnhWk8
chr3	115988800	115991200	36_EnhWk1,32_Acet6,44_EnhWk8
chr3	115991800	115992000	30_Acet2
chr3	115992800	115993000	44_EnhWk8
chr3	115994000	115994200	44_EnhWk8
chr3	115996600	115996800	36_EnhWk1
chr3	115997000	115997400	36_EnhWk1
chr3	115998000	115998400	51_EnhA6_d
chr3	115998600	116001600	49_EnhA6_b,48_EnhA6_a,32_Acet6,37_EnhWk2,33_Acet7_a,32_Acet6
chr3	116001800	116002000	36_EnhWk1
chr3	116002400	116002600	37_EnhWk2
chr3	116002800	116003600	36_EnhWk1
chr3	116004600	116006800	36_EnhWk1,32_Acet6,64_EnhA19,32_Acet6,36_EnhWk1
chr3	116007000	116008000	36_EnhWk1,44_EnhWk8
chr3	116008400	116009000	44_EnhWk8
chr3	116011800	116012200	36_EnhWk1
chr3	116014000	116014200	36_EnhWk1
chr3	116014600	116015200	36_EnhWk1
chr3	116015400	116015800	36_EnhWk1
chr3	116016000	116016200	51_EnhA6_d
chr3	116016600	116017400	36_EnhWk1
chr3	116017800	116018000	36_EnhWk1
chr3	116018200	116019400	36_EnhWk1
chr3	116020200	116020400	40_EnhWk5_b
chr3	116020800	116021000	37_EnhWk2
chr3	116021200	116021600	36_EnhWk1
chr3	116021800	116022800	36_EnhWk1
chr3	116023600	116023800	36_EnhWk1
chr3	116024200	116024600	36_EnhWk1
chr3	116025600	116026000	36_EnhWk1
chr3	116031400	116031600	36_EnhWk1
chr3	116033400	116034600	37_EnhWk2
chr3	116035000	116035200	36_EnhWk1
chr3	116036600	116036800	36_EnhWk1
chr3	116037000	116037200	36_EnhWk1
chr3	116037600	116040400	59_EnhA11_e,55_EnhA11_a,37_EnhWk2,55_EnhA11_a,37_EnhWk2
chr3	116041200	116041400	36_EnhWk1
chr3	116042400	116042600	31_Acet3
chr3	116042800	116043000	36_EnhWk1
chr3	116043200	116043400	36_EnhWk1
chr3	116043600	116044400	31_Acet3,36_EnhWk1
chr3	116045200	116045800	36_EnhWk1
chr3	116046200	116046800	37_EnhWk2
chr3	116047200	116047400	36_EnhWk1
chr3	116048000	116048400	36_EnhWk1
chr3	116049600	116049800	36_EnhWk1
chr3	116050000	116051800	37_EnhWk2
chr3	116053400	116058400	36_EnhWk1,51_EnhA6_d,36_EnhWk1,51_EnhA6_d,40_EnhWk5_b,42_EnhWk7_a,40_EnhWk5_b,36_EnhWk1
chr3	116058600	116060800	36_EnhWk1,32_Acet6,44_EnhWk8,64_EnhA19,32_Acet6,31_Acet3
chr3	116063200	116063400	36_EnhWk1
chr3	116064200	116065000	30_Acet2,31_Acet3,36_EnhWk1
chr3	116065200	116065600	36_EnhWk1
chr3	116065800	116066000	36_EnhWk1
chr3	116066400	116067000	36_EnhWk1
chr3	116067800	116068400	36_EnhWk1
chr3	116068600	116069000	36_EnhWk1
chr3	116069400	116069600	36_EnhWk1
chr3	116069800	116071000	36_EnhWk1,31_Acet3
chr3	116080000	116080800	36_EnhWk1
chr3	116083200	116084200	36_EnhWk1
chr3	116084600	116086200	36_EnhWk1,44_EnhWk8
chr3	116087000	116087800	51_EnhA6_d
chr3	116092200	116094800	36_EnhWk1,63_EnhA15_b,36_EnhWk1,51_EnhA6_d,36_EnhWk1
chr3	116095200	116096000	36_EnhWk1
chr3	116096600	116098200	51_EnhA6_d,44_EnhWk8,36_EnhWk1,31_Acet3
chr3	116098600	116099400	36_EnhWk1,51_EnhA6_d,36_EnhWk1
chr3	116102200	116103400	36_EnhWk1,51_EnhA6_d,44_EnhWk8,36_EnhWk1
chr3	116103600	116105400	36_EnhWk1,51_EnhA6_d,44_EnhWk8,51_EnhA6_d,49_EnhA6_b
chr3	116107000	116107200	51_EnhA6_d
chr3	116109200	116109800	31_Acet3
chr3	116110000	116110400	31_Acet3
chr3	116110600	116110800	31_Acet3
chr3	116111000	116111600	31_Acet3,44_EnhWk8
chr3	116111800	116113400	44_EnhWk8,36_EnhWk1
chr3	116114000	116115000	44_EnhWk8,36_EnhWk1
chr3	116115200	116115800	44_EnhWk8
chr3	116116400	116116600	31_Acet3
chr3	116118000	116119400	44_EnhWk8
chr3	116120200	116120400	36_EnhWk1
chr3	116123800	116124200	44_EnhWk8
chr3	116124600	116125800	44_EnhWk8
chr3	116126800	116127200	36_EnhWk1
chr3	116128200	116128400	36_EnhWk1
chr3	116128800	116129200	36_EnhWk1
chr3	116130200	116130400	36_EnhWk1
chr3	116132000	116133400	31_Acet3,44_EnhWk8,36_EnhWk1,31_Acet3
chr3	116133800	116142800	36_EnhWk1,51_EnhA6_d,48_EnhA6_a,51_EnhA6_d,48_EnhA6_a,51_EnhA6_d,36_EnhWk1,51_EnhA6_d,48_EnhA6_a,51_EnhA6_d,36_EnhWk1
chr3	116147400	116153800	36_EnhWk1,51_EnhA6_d,36_EnhWk1,51_EnhA6_d,48_EnhA6_a,51_EnhA6_d,44_EnhWk8,51_EnhA6_d,36_EnhWk1,51_EnhA6_d,36_EnhWk1,51_EnhA6_d,36_EnhWk1
chr3	116154000	116154800	36_EnhWk1,44_EnhWk8,51_EnhA6_d,44_EnhWk8
chr3	116155200	116157000	31_Acet3,36_EnhWk1,51_EnhA6_d,44_EnhWk8
chr3	116157200	116158400	44_EnhWk8,36_EnhWk1,51_EnhA6_d
chr3	116159800	116163000	51_EnhA6_d,49_EnhA6_b,51_EnhA6_d,36_EnhWk1,51_EnhA6_d,48_EnhA6_a,51_EnhA6_d,36_EnhWk1,51_EnhA6_d
chr3	116163800	116164400	36_EnhWk1,51_EnhA6_d
chr3	116164800	116167000	48_EnhA6_a,51_EnhA6_d,31_Acet3
chr3	116167200	116168600	51_EnhA6_d,36_EnhWk1
chr3	116168800	116170000	36_EnhWk1,51_EnhA6_d,36_EnhWk1,51_EnhA6_d
chr3	116170400	116171400	36_EnhWk1,51_EnhA6_d,36_EnhWk1
chr3	116172600	116173400	36_EnhWk1
chr3	116174200	116174400	36_EnhWk1
chr3	116175800	116177400	36_EnhWk1,44_EnhWk8,36_EnhWk1
chr3	116178400	116180000	36_EnhWk1,44_EnhWk8,51_EnhA6_d,36_EnhWk1
chr3	116180600	116181200	36_EnhWk1
chr3	116184000	116189000	36_EnhWk1,51_EnhA6_d,36_EnhWk1,51_EnhA6_d,36_EnhWk1,51_EnhA6_d,36_EnhWk1
chr3	116190400	116190600	36_EnhWk1
chr3	116191400	116192800	51_EnhA6_d,36_EnhWk1,51_EnhA6_d,36_EnhWk1
chr3	116195800	116196000	36_EnhWk1
chr3	116196600	116197800	36_EnhWk1,44_EnhWk8,36_EnhWk1
chr3	116198000	116198400	44_EnhWk8
chr3	116199400	116199600	44_EnhWk8
chr3	116200000	116202600	36_EnhWk1,51_EnhA6_d,49_EnhA6_b,51_EnhA6_d,49_EnhA6_b
chr3	116212000	116212200	44_EnhWk8
chr3	116215800	116217400	36_EnhWk1,51_EnhA6_d,36_EnhWk1,51_EnhA6_d
chr3	116228200	116232200	36_EnhWk1,51_EnhA6_d,44_EnhWk8,36_EnhWk1
chr3	116232400	116232600	36_EnhWk1
chr3	116233400	116234400	36_EnhWk1,51_EnhA6_d
chr3	116234600	116234800	36_EnhWk1
chr3	116237000	116239000	36_EnhWk1,51_EnhA6_d,36_EnhWk1
chr3	116239200	116240800	36_EnhWk1
chr3	116241000	116241200	31_Acet3
chr3	116241800	116243000	51_EnhA6_d,36_EnhWk1
chr3	116243400	116244000	36_EnhWk1
chr3	116246600	116246800	37_EnhWk2
chr3	116247400	116247600	36_EnhWk1
chr3	116250600	116258400	51_EnhA6_d,36_EnhWk1,51_EnhA6_d,49_EnhA6_b,51_EnhA6_d,44_EnhWk8,51_EnhA6_d,36_EnhWk1,32_Acet6,36_EnhWk1,44_EnhWk8,64_EnhA19,44_EnhWk8
chr3	116258600	116260200	44_EnhWk8
chr3	116260400	116261600	44_EnhWk8
chr3	116262200	116263200	44_EnhWk8
chr3	116263400	116263600	31_Acet3
chr3	116263800	116264600	36_EnhWk1,51_EnhA6_d
chr3	116264800	116265400	44_EnhWk8
chr3	116265600	116266600	44_EnhWk8,36_EnhWk1,51_EnhA6_d,44_EnhWk8
chr3	116266800	116268600	36_EnhWk1,44_EnhWk8,36_EnhWk1,51_EnhA6_d
chr3	116268800	116272000	44_EnhWk8,36_EnhWk1,44_EnhWk8,36_EnhWk1
chr3	116272200	116273400	36_EnhWk1,44_EnhWk8
chr3	116274000	116274600	36_EnhWk1
chr3	116276200	116282800	44_EnhWk8,31_Acet3,51_EnhA6_d,36_EnhWk1,51_EnhA6_d,36_EnhWk1,51_EnhA6_d,49_EnhA6_b,51_EnhA6_d,36_EnhWk1,51_EnhA6_d,49_EnhA6_b,51_EnhA6_d,49_EnhA6_b,51_EnhA6_d,36_EnhWk1
chr3	116283200	116283800	36_EnhWk1
chr3	116284400	116290400	36_EnhWk1,44_EnhWk8,36_EnhWk1,51_EnhA6_d,36_EnhWk1,51_EnhA6_d,36_EnhWk1
chr3	116290800	116293200	36_EnhWk1,51_EnhA6_d,36_EnhWk1
chr3	116294200	116296200	36_EnhWk1,51_EnhA6_d
chr3	116296800	116297800	36_EnhWk1
chr3	116298600	116298800	51_EnhA6_d
chr3	116299600	116300400	37_EnhWk2,48_EnhA6_a,37_EnhWk2
chr3	116301200	116303200	36_EnhWk1,51_EnhA6_d,36_EnhWk1
chr3	116304600	116305400	36_EnhWk1
chr3	116305800	116310600	36_EnhWk1,51_EnhA6_d,36_EnhWk1,51_EnhA6_d,36_EnhWk1,51_EnhA6_d,36_EnhWk1
chr3	116312400	116313200	36_EnhWk1,51_EnhA6_d
chr3	116314000	116314600	36_EnhWk1,51_EnhA6_d
chr3	116314800	116315400	36_EnhWk1,44_EnhWk8
chr3	116318200	116320000	44_EnhWk8,51_EnhA6_d,44_EnhWk8,51_EnhA6_d,44_EnhWk8
chr3	116322000	116322400	36_EnhWk1
chr3	116329800	116330400	36_EnhWk1,51_EnhA6_d,49_EnhA6_b
chr3	116337600	116337800	44_EnhWk8
chr3	116338200	116341000	44_EnhWk8,51_EnhA6_d,36_EnhWk1,44_EnhWk8
chr3	116341400	116343800	44_EnhWk8
chr3	116344400	116345200	44_EnhWk8,36_EnhWk1
chr3	116348000	116349200	44_EnhWk8,36_EnhWk1
chr3	116349400	116352000	36_EnhWk1,51_EnhA6_d,36_EnhWk1,44_EnhWk8,51_EnhA6_d,36_EnhWk1
chr3	116358200	116358600	44_EnhWk8
chr3	116360000	116360200	44_EnhWk8
chr3	116368400	116368600	36_EnhWk1
chr3	116369000	116369200	36_EnhWk1
chr3	116369400	116369800	44_EnhWk8
chr3	116370000	116370400	36_EnhWk1
chr3	116374000	116376800	36_EnhWk1,51_EnhA6_d,36_EnhWk1
chr3	116383600	116385800	44_EnhWk8,51_EnhA6_d,36_EnhWk1
chr3	116388000	116388200	36_EnhWk1
chr3	116389800	116390200	36_EnhWk1,44_EnhWk8
chr3	116394000	116394400	36_EnhWk1
chr3	116395000	116395200	51_EnhA6_d
chr3	116395400	116395800	51_EnhA6_d
chr3	116396000	116397000	36_EnhWk1
chr3	116397800	116398000	44_EnhWk8
chr3	116398200	116400600	51_EnhA6_d
chr3	116402000	116402200	36_EnhWk1
chr3	116403000	116403200	36_EnhWk1
chr3	116404800	116407800	36_EnhWk1,51_EnhA6_d,36_EnhWk1,51_EnhA6_d,36_EnhWk1,44_EnhWk8
chr3	116408400	116408800	36_EnhWk1
chr3	116409600	116410400	36_EnhWk1,51_EnhA6_d
chr3	116412200	116413000	36_EnhWk1
chr3	116413400	116417600	51_EnhA6_d
chr3	116422400	116425600	51_EnhA6_d,36_EnhWk1,51_EnhA6_d,48_EnhA6_a,51_EnhA6_d,36_EnhWk1
chr3	116428600	116430200	36_EnhWk1,51_EnhA6_d,36_EnhWk1
chr3	116431200	116432200	36_EnhWk1
chr3	116432600	116433200	44_EnhWk8
chr3	116436000	116437400	36_EnhWk1
chr3	116437600	116439600	36_EnhWk1,44_EnhWk8
chr3	116440000	116448000	51_EnhA6_d,48_EnhA6_a,51_EnhA6_d,48_EnhA6_a,49_EnhA6_b,51_EnhA6_d,48_EnhA6_a,90_BivProm3_a,48_EnhA6_a,51_EnhA6_d,36_EnhWk1
chr3	116448200	116448800	51_EnhA6_d,44_EnhWk8
chr3	116449000	116450800	36_EnhWk1,51_EnhA6_d
chr3	116452200	116454600	51_EnhA6_d,36_EnhWk1
chr3	116473400	116474200	44_EnhWk8
chr3	116511600	116511800	36_EnhWk1
chr3	116513200	116513400	36_EnhWk1
chr3	116514000	116514600	44_EnhWk8
chr3	116528400	116529600	44_EnhWk8
chr3	116529800	116531400	44_EnhWk8
chr3	116563400	116563600	36_EnhWk1
chr3	116567200	116568600	38_EnhWk4
chr3	116590200	116591800	38_EnhWk4
chr3	116600400	116600800	36_EnhWk1
chr3	116601400	116601600	36_EnhWk1
chr3	116606800	116607800	49_EnhA6_b
chr3	116630400	116630600	36_EnhWk1
chr3	116634400	116635600	51_EnhA6_d,36_EnhWk1
chr3	116654400	116654800	44_EnhWk8
chr3	116663000	116664600	36_EnhWk1,51_EnhA6_d,49_EnhA6_b,51_EnhA6_d,31_Acet3
chr3	116668600	116672200	51_EnhA6_d,48_EnhA6_a,51_EnhA6_d,36_EnhWk1
chr3	116691800	116692200	36_EnhWk1
chr3	116701800	116702200	36_EnhWk1
chr3	116705000	116705600	38_EnhWk4
chr3	116707000	116708600	36_EnhWk1,51_EnhA6_d,36_EnhWk1
chr3	116712200	116712600	36_EnhWk1,44_EnhWk8
chr3	116716200	116717600	44_EnhWk8,51_EnhA6_d,44_EnhWk8,36_EnhWk1
chr3	116723200	116724000	36_EnhWk1,49_EnhA6_b,51_EnhA6_d,36_EnhWk1
chr3	116724400	116724600	51_EnhA6_d
chr3	116727800	116728800	36_EnhWk1
chr3	116731600	116732000	36_EnhWk1
chr3	116739400	116739800	36_EnhWk1,44_EnhWk8
chr3	116740000	116740600	36_EnhWk1,51_EnhA6_d,44_EnhWk8
chr3	116741000	116742400	36_EnhWk1,51_EnhA6_d,49_EnhA6_b,51_EnhA6_d,36_EnhWk1
chr3	116742800	116743400	38_EnhWk4
chr3	116748800	116749200	31_Acet3,30_Acet2
chr3	116749400	116750000	44_EnhWk8
chr3	116750800	116751000	31_Acet3
chr3	116755800	116756400	44_EnhWk8
chr3	116756600	116756800	44_EnhWk8
chr3	116757200	116758600	64_EnhA19,44_EnhWk8,36_EnhWk1,51_EnhA6_d,48_EnhA6_a,51_EnhA6_d,36_EnhWk1
chr3	116760000	116760400	31_Acet3
chr3	116760600	116761000	31_Acet3
chr3	116763000	116763200	30_Acet2
chr3	116766800	116767200	31_Acet3,44_EnhWk8
chr3	116768600	116769200	51_EnhA6_d,36_EnhWk1
chr3	116770200	116771400	36_EnhWk1,51_EnhA6_d,65_TxEnh1,44_EnhWk8
chr3	116772200	116772400	30_Acet2
chr3	116775400	116775600	30_Acet2
chr3	116776600	116778000	44_EnhWk8,30_Acet2,44_EnhWk8
chr3	116779400	116779800	44_EnhWk8
chr3	116781600	116782200	51_EnhA6_d,30_Acet2
chr3	116784800	116786000	44_EnhWk8,30_Acet2,44_EnhWk8
chr3	116787200	116788000	36_EnhWk1
chr3	116789400	116790600	36_EnhWk1,44_EnhWk8
chr3	116790800	116791000	51_EnhA6_d
chr3	116794800	116795000	31_Acet3
chr3	116796000	116796600	44_EnhWk8,30_Acet2
chr3	116808600	116810400	55_EnhA11_a,59_EnhA11_e
chr3	116813000	116818000	36_EnhWk1,44_EnhWk8,51_EnhA6_d,64_EnhA19,51_EnhA6_d,36_EnhWk1,44_EnhWk8
chr3	116820000	116820200	44_EnhWk8
chr3	116820400	116820600	44_EnhWk8
chr3	116824000	116824800	40_EnhWk5_b,59_EnhA11_e,40_EnhWk5_b
chr3	116825200	116825400	31_Acet3
chr3	116830200	116830400	31_Acet3
chr3	116833000	116834200	44_EnhWk8
chr3	116834800	116837000	36_EnhWk1,32_Acet6,36_EnhWk1
chr3	116837400	116837800	36_EnhWk1,44_EnhWk8
chr3	116840800	116843800	44_EnhWk8
chr3	116845000	116845400	44_EnhWk8
chr3	116848000	116850400	44_EnhWk8
chr3	116852400	116853600	44_EnhWk8
chr3	116854000	116854200	31_Acet3
chr3	116857800	116859800	36_EnhWk1,65_TxEnh1,92_BivProm4,65_TxEnh1,40_EnhWk5_b,36_EnhWk1,31_Acet3
chr3	116862000	116863200	44_EnhWk8,64_EnhA19,44_EnhWk8,64_EnhA19
chr3	116863400	116865000	44_EnhWk8,92_BivProm4,97_PromF5_b,92_BivProm4,65_TxEnh1,44_EnhWk8
chr3	116868800	116869000	31_Acet3
chr3	116870000	116870800	36_EnhWk1,44_EnhWk8
chr3	116874600	116874800	30_Acet2
chr3	116880800	116881200	38_EnhWk4
chr3	116883800	116884800	36_EnhWk1,51_EnhA6_d,36_EnhWk1,51_EnhA6_d
chr3	116885000	116888200	30_Acet2,40_EnhWk5_b,42_EnhWk7_a,43_EnhWk7_b,42_EnhWk7_a,40_EnhWk5_b
chr3	116895600	116897200	36_EnhWk1,38_EnhWk4,36_EnhWk1
chr3	116899200	116901200	36_EnhWk1,31_Acet3
chr3	116905400	116905600	44_EnhWk8
chr3	116912400	116913000	36_EnhWk1
chr3	116919800	116922000	36_EnhWk1,32_Acet6,36_EnhWk1
chr3	116928800	116931600	36_EnhWk1,32_Acet6,36_EnhWk1,32_Acet6,36_EnhWk1,32_Acet6,36_EnhWk1
chr3	116936600	116936800	36_EnhWk1
chr3	116939400	116940400	62_EnhA15_a
chr3	116946200	116947200	38_EnhWk4,36_EnhWk1
chr3	116947400	116953200	36_EnhWk1,51_EnhA6_d,36_EnhWk1,38_EnhWk4,51_EnhA6_d,49_EnhA6_b,38_EnhWk4,49_EnhA6_b,51_EnhA6_d,36_EnhWk1
chr3	116953400	116953600	36_EnhWk1
chr3	116954600	116956000	36_EnhWk1
chr3	116956200	116956600	36_EnhWk1
chr3	116958200	116958800	36_EnhWk1,44_EnhWk8
chr3	116959400	116960800	36_EnhWk1,44_EnhWk8
chr3	116964800	116965000	31_Acet3
chr3	116970400	116970800	31_Acet3
chr3	116971000	116973000	36_EnhWk1,30_Acet2,36_EnhWk1
chr3	116974400	116974600	36_EnhWk1
chr3	116977000	116977200	36_EnhWk1
chr3	116977400	116978000	36_EnhWk1
chr3	116979600	116980600	44_EnhWk8
chr3	116980800	116981200	36_EnhWk1
chr3	116984000	116984800	36_EnhWk1
chr3	116991200	116991600	31_Acet3
chr3	116992400	116995200	36_EnhWk1,51_EnhA6_d,36_EnhWk1,51_EnhA6_d,49_EnhA6_b,51_EnhA6_d
chr3	116996600	116998000	36_EnhWk1
chr3	117003600	117004000	36_EnhWk1
chr3	117004200	117004600	31_Acet3
chr3	117004800	117006600	51_EnhA6_d,49_EnhA6_b,44_EnhWk8,36_EnhWk1,51_EnhA6_d,36_EnhWk1
chr3	117009800	117013400	36_EnhWk1,51_EnhA6_d,36_EnhWk1,40_EnhWk5_b,65_TxEnh1,40_EnhWk5_b,30_Acet2,36_EnhWk1,44_EnhWk8
chr3	117015600	117022000	30_Acet2,44_EnhWk8,51_EnhA6_d,49_EnhA6_b,44_EnhWk8,51_EnhA6_d,49_EnhA6_b,48_EnhA6_a,65_TxEnh1,46_EnhA3_a,59_EnhA11_e,55_EnhA11_a,59_EnhA11_e,38_EnhWk4
chr3	117022200	117023800	36_EnhWk1,40_EnhWk5_b,36_EnhWk1,59_EnhA11_e
chr3	117025800	117026000	31_Acet3
chr3	117034000	117039200	36_EnhWk1,40_EnhWk5_b,59_EnhA11_e,55_EnhA11_a,46_EnhA3_a,58_EnhA11_d,46_EnhA3_a,55_EnhA11_a,59_EnhA11_e,40_EnhWk5_b,59_EnhA11_e,40_EnhWk5_b,31_Acet3
chr3	117041200	117041400	40_EnhWk5_b
chr3	117042400	117042600	36_EnhWk1
chr3	117043600	117044200	31_Acet3
chr3	117044400	117045800	40_EnhWk5_b,59_EnhA11_e,55_EnhA11_a,34_Acet7_b,59_EnhA11_e
chr3	117046200	117047000	36_EnhWk1,44_EnhWk8
chr3	117047600	117049000	40_EnhWk5_b,31_Acet3
chr3	117051600	117053200	40_EnhWk5_b,59_EnhA11_e,40_EnhWk5_b
chr3	117053600	117053800	36_EnhWk1
chr3	117054000	117065000	40_EnhWk5_b,59_EnhA11_e,55_EnhA11_a,58_EnhA11_d,55_EnhA11_a,59_EnhA11_e,55_EnhA11_a,59_EnhA11_e,65_TxEnh1,50_EnhA6_c,51_EnhA6_d,48_EnhA6_a,38_EnhWk4,51_EnhA6_d,44_EnhWk8,51_EnhA6_d,44_EnhWk8,38_EnhWk4,51_EnhA6_d,59_EnhA11_e,55_EnhA11_a,59_EnhA11_e
chr3	117065600	117066000	44_EnhWk8
chr3	117066200	117066400	31_Acet3
chr3	117066800	117067400	36_EnhWk1,44_EnhWk8,36_EnhWk1
chr3	117068200	117068800	51_EnhA6_d,36_EnhWk1
chr3	117069600	117070000	31_Acet3
chr3	117070800	117071200	31_Acet3
chr3	117071800	117072200	31_Acet3
chr3	117073000	117073200	31_Acet3
chr3	117073800	117076800	51_EnhA6_d,38_EnhWk4,51_EnhA6_d,48_EnhA6_a,49_EnhA6_b,51_EnhA6_d,36_EnhWk1
chr3	117077600	117077800	36_EnhWk1
chr3	117078400	117078800	31_Acet3
chr3	117079400	117079800	31_Acet3
chr3	117080000	117082800	44_EnhWk8,30_Acet2,59_EnhA11_e,40_EnhWk5_b
chr3	117083600	117086000	59_EnhA11_e,55_EnhA11_a,59_EnhA11_e,55_EnhA11_a,59_EnhA11_e,40_EnhWk5_b
chr3	117086600	117087400	36_EnhWk1
chr3	117091000	117092400	31_Acet3,44_EnhWk8,36_EnhWk1
chr3	117092800	117093000	30_Acet2
chr3	117095600	117096200	36_EnhWk1
chr3	117096600	117096800	31_Acet3
chr3	117102000	117102400	31_Acet3
chr3	117104400	117106800	36_EnhWk1,44_EnhWk8,32_Acet6,36_EnhWk1,44_EnhWk8,36_EnhWk1
chr3	117107400	117108200	36_EnhWk1,44_EnhWk8
chr3	117109000	117110200	30_Acet2,36_EnhWk1
chr3	117112600	117113400	44_EnhWk8
chr3	117114000	117116200	44_EnhWk8,36_EnhWk1
chr3	117116800	117117800	44_EnhWk8,62_EnhA15_a
chr3	117118000	117119600	36_EnhWk1,51_EnhA6_d,36_EnhWk1,51_EnhA6_d,36_EnhWk1
chr3	117120000	117120800	36_EnhWk1
chr3	117121400	117121800	44_EnhWk8,36_EnhWk1
chr3	117123400	117124000	44_EnhWk8,36_EnhWk1
chr3	117124400	117124800	31_Acet3
chr3	117127000	117127800	63_EnhA15_b
chr3	117128000	117132000	36_EnhWk1,44_EnhWk8,36_EnhWk1,62_EnhA15_a,36_EnhWk1,62_EnhA15_a,59_EnhA11_e,32_Acet6,64_EnhA19,61_EnhA14,36_EnhWk1
chr3	117132400	117134200	36_EnhWk1,32_Acet6,36_EnhWk1
chr3	117134600	117138800	63_EnhA15_b,51_EnhA6_d,36_EnhWk1,63_EnhA15_b,51_EnhA6_d,36_EnhWk1
chr3	117139200	117141400	51_EnhA6_d,36_EnhWk1,31_Acet3
chr3	117141600	117142400	36_EnhWk1,44_EnhWk8
chr3	117144000	117147600	31_Acet3,36_EnhWk1,65_TxEnh1,32_Acet6,36_EnhWk1,44_EnhWk8,31_Acet3
chr3	117148200	117149000	36_EnhWk1
chr3	117149200	117151200	44_EnhWk8,36_EnhWk1,38_EnhWk4
chr3	117153200	117153600	44_EnhWk8
chr3	117154000	117154200	31_Acet3
chr3	117154400	117154800	31_Acet3
chr3	117159600	117159800	31_Acet3
chr3	117160400	117160600	31_Acet3
chr3	117161400	117161600	44_EnhWk8
chr3	117162200	117162600	31_Acet3
chr3	117164800	117165000	44_EnhWk8
chr3	117165200	117166200	44_EnhWk8,64_EnhA19,44_EnhWk8
chr3	117168200	117169200	36_EnhWk1
chr3	117169400	117169800	31_Acet3
chr3	117170000	117173800	40_EnhWk5_b,44_EnhWk8,40_EnhWk5_b,31_Acet3,40_EnhWk5_b
chr3	117174400	117174600	31_Acet3
chr3	117174800	117175000	31_Acet3
chr3	117176000	117176400	63_EnhA15_b
chr3	117177400	117177600	31_Acet3
chr3	117183000	117183400	44_EnhWk8
chr3	117184200	117186400	36_EnhWk1,38_EnhWk4,36_EnhWk1
chr3	117189200	117189400	36_EnhWk1
chr3	117191800	117193600	36_EnhWk1,38_EnhWk4
chr3	117193800	117194200	31_Acet3
chr3	117194400	117195200	36_EnhWk1
chr3	117200000	117200400	44_EnhWk8
chr3	117200800	117203600	36_EnhWk1,31_Acet3,36_EnhWk1
chr3	117206800	117207000	36_EnhWk1
chr3	117207200	117207800	36_EnhWk1
chr3	117216000	117216200	44_EnhWk8
chr3	117216800	117219800	63_EnhA15_b,51_EnhA6_d,33_Acet7_a,65_TxEnh1,33_Acet7_a,65_TxEnh1,63_EnhA15_b
chr3	117221000	117221400	31_Acet3
chr3	117225600	117227600	36_EnhWk1,51_EnhA6_d
chr3	117228200	117229400	36_EnhWk1,51_EnhA6_d,31_Acet3
chr3	117230200	117230400	31_Acet3
chr3	117232000	117233800	40_EnhWk5_b
chr3	117234000	117236000	51_EnhA6_d,38_EnhWk4,40_EnhWk5_b,51_EnhA6_d,44_EnhWk8,51_EnhA6_d,40_EnhWk5_b
chr3	117236200	117236400	40_EnhWk5_b
chr3	117237800	117238600	44_EnhWk8,51_EnhA6_d
chr3	117242800	117244600	40_EnhWk5_b,42_EnhWk7_a,40_EnhWk5_b
chr3	117244800	117245000	31_Acet3
chr3	117247200	117249800	36_EnhWk1,51_EnhA6_d,36_EnhWk1
chr3	117251600	117254600	36_EnhWk1,65_TxEnh1,38_EnhWk4,32_Acet6,49_EnhA6_b,51_EnhA6_d,36_EnhWk1
chr3	117255200	117257000	63_EnhA15_b
chr3	117259400	117259600	31_Acet3
chr3	117260600	117265600	40_EnhWk5_b,62_EnhA15_a,63_EnhA15_b,61_EnhA14,63_EnhA15_b,36_EnhWk1,51_EnhA6_d,36_EnhWk1,30_Acet2
chr3	117266400	117267400	40_EnhWk5_b
chr3	117271000	117272000	31_Acet3,36_EnhWk1
chr3	117272200	117273600	36_EnhWk1,51_EnhA6_d,36_EnhWk1,51_EnhA6_d,36_EnhWk1
chr3	117276400	117283200	63_EnhA15_b,62_EnhA15_a,63_EnhA15_b,61_EnhA14,63_EnhA15_b,61_EnhA14,63_EnhA15_b,36_EnhWk1,51_EnhA6_d,36_EnhWk1,51_EnhA6_d,36_EnhWk1
chr3	117284400	117286800	36_EnhWk1,51_EnhA6_d,36_EnhWk1,51_EnhA6_d,36_EnhWk1,51_EnhA6_d
chr3	117288400	117288600	36_EnhWk1
chr3	117291400	117293000	44_EnhWk8
chr3	117295200	117295600	36_EnhWk1
chr3	117296400	117296600	36_EnhWk1
chr3	117296800	117298800	36_EnhWk1,62_EnhA15_a,40_EnhWk5_b,62_EnhA15_a,40_EnhWk5_b
chr3	117300200	117300400	36_EnhWk1
chr3	117302000	117307000	51_EnhA6_d,49_EnhA6_b,51_EnhA6_d,36_EnhWk1,63_EnhA15_b,51_EnhA6_d,36_EnhWk1,51_EnhA6_d,36_EnhWk1
chr3	117307200	117307600	40_EnhWk5_b
chr3	117308200	117308800	36_EnhWk1
chr3	117310400	117311400	40_EnhWk5_b,36_EnhWk1
chr3	117325800	117326200	36_EnhWk1
chr3	117328400	117328600	36_EnhWk1
chr3	117328800	117329200	36_EnhWk1
chr3	117340200	117340400	36_EnhWk1
chr3	117342200	117342800	44_EnhWk8,31_Acet3
chr3	117345400	117345600	30_Acet2
chr3	117346600	117347600	40_EnhWk5_b,59_EnhA11_e,40_EnhWk5_b
chr3	117347800	117348000	36_EnhWk1
chr3	117348400	117351200	36_EnhWk1,51_EnhA6_d,62_EnhA15_a
chr3	117351800	117352000	36_EnhWk1
chr3	117353600	117354400	36_EnhWk1,51_EnhA6_d,36_EnhWk1
chr3	117355000	117357000	36_EnhWk1,51_EnhA6_d,44_EnhWk8
chr3	117357200	117357600	44_EnhWk8,36_EnhWk1
chr3	117357800	117358600	44_EnhWk8,51_EnhA6_d,44_EnhWk8
chr3	117366600	117367200	40_EnhWk5_b
chr3	117367400	117367800	51_EnhA6_d,36_EnhWk1
chr3	117368000	117368200	31_Acet3
chr3	117368400	117368600	30_Acet2
chr3	117369400	117371800	36_EnhWk1,44_EnhWk8,36_EnhWk1,31_Acet3,51_EnhA6_d,36_EnhWk1,51_EnhA6_d,36_EnhWk1
chr3	117372400	117373400	36_EnhWk1,51_EnhA6_d,36_EnhWk1,44_EnhWk8
chr3	117374800	117375000	31_Acet3
chr3	117375400	117375600	36_EnhWk1
chr3	117376400	117376800	31_Acet3
chr3	117379400	117380400	51_EnhA6_d,36_EnhWk1
chr3	117386000	117386200	31_Acet3
chr3	117390000	117390400	31_Acet3
chr3	117390600	117392200	40_EnhWk5_b,31_Acet3,40_EnhWk5_b,36_EnhWk1
chr3	117393000	117394800	44_EnhWk8,51_EnhA6_d,49_EnhA6_b,51_EnhA6_d,36_EnhWk1,44_EnhWk8
chr3	117395600	117402600	51_EnhA6_d,49_EnhA6_b,51_EnhA6_d,49_EnhA6_b,48_EnhA6_a,51_EnhA6_d,44_EnhWk8,51_EnhA6_d,44_EnhWk8
chr3	117403400	117406400	51_EnhA6_d,59_EnhA11_e,58_EnhA11_d,65_TxEnh1,51_EnhA6_d,44_EnhWk8,30_Acet2
chr3	117406600	117407200	40_EnhWk5_b
chr3	117407400	117408200	51_EnhA6_d,44_EnhWk8,40_EnhWk5_b
chr3	117408400	117414400	40_EnhWk5_b,60_EnhA11_f,57_EnhA11_c,60_EnhA11_f,57_EnhA11_c,60_EnhA11_f,40_EnhWk5_b,60_EnhA11_f,40_EnhWk5_b,31_Acet3
chr3	117414600	117414800	40_EnhWk5_b
chr3	117416000	117417600	36_EnhWk1,44_EnhWk8,36_EnhWk1
chr3	117418000	117418200	36_EnhWk1
chr3	117422600	117423600	36_EnhWk1,40_EnhWk5_b,30_Acet2,40_EnhWk5_b
chr3	117425400	117429400	44_EnhWk8,40_EnhWk5_b,60_EnhA11_f,57_EnhA11_c,60_EnhA11_f,57_EnhA11_c,56_EnhA11_b,60_EnhA11_f,40_EnhWk5_b
chr3	117431000	117431200	36_EnhWk1
chr3	117433000	117434200	36_EnhWk1,51_EnhA6_d
chr3	117434400	117435000	36_EnhWk1,44_EnhWk8
chr3	117436800	117437200	36_EnhWk1,44_EnhWk8
chr3	117438400	117441400	59_EnhA11_e,55_EnhA11_a,56_EnhA11_b,55_EnhA11_a,59_EnhA11_e,40_EnhWk5_b
chr3	117441800	117443400	36_EnhWk1,35_Acet8,36_EnhWk1
chr3	117444200	117444800	30_Acet2
chr3	117447000	117448600	30_Acet2,44_EnhWk8,51_EnhA6_d,49_EnhA6_b
chr3	117449400	117450400	59_EnhA11_e,60_EnhA11_f,57_EnhA11_c,40_EnhWk5_b
chr3	117450600	117451200	59_EnhA11_e,31_Acet3
chr3	117452800	117453400	36_EnhWk1
chr3	117454200	117455400	40_EnhWk5_b,36_EnhWk1
chr3	117456600	117457400	36_EnhWk1
chr3	117459200	117459600	40_EnhWk5_b
chr3	117461600	117461800	31_Acet3
chr3	117463200	117464600	36_EnhWk1
chr3	117465600	117465800	31_Acet3
chr3	117471600	117472200	40_EnhWk5_b,60_EnhA11_f,40_EnhWk5_b
chr3	117473200	117474800	44_EnhWk8,36_EnhWk1,51_EnhA6_d,49_EnhA6_b,64_EnhA19,44_EnhWk8
chr3	117476600	117476800	30_Acet2
chr3	117477000	117478000	36_EnhWk1,30_Acet2,44_EnhWk8,36_EnhWk1
chr3	117480000	117482000	36_EnhWk1,51_EnhA6_d,49_EnhA6_b,51_EnhA6_d,36_EnhWk1
chr3	117482400	117482800	31_Acet3
chr3	117483400	117483600	44_EnhWk8
chr3	117485200	117491800	36_EnhWk1,51_EnhA6_d,48_EnhA6_a,51_EnhA6_d,40_EnhWk5_b,60_EnhA11_f,40_EnhWk5_b,60_EnhA11_f,57_EnhA11_c,60_EnhA11_f,51_EnhA6_d,31_Acet3
chr3	117495600	117496200	36_EnhWk1
chr3	117496400	117496600	31_Acet3
chr3	117497800	117500000	36_EnhWk1
chr3	117502200	117503000	36_EnhWk1
chr3	117508800	117509200	31_Acet3
chr3	117510200	117511000	32_Acet6,36_EnhWk1
chr3	117512200	117512400	36_EnhWk1
chr3	117512600	117512800	36_EnhWk1
chr3	117513000	117513400	36_EnhWk1
chr3	117514600	117514800	30_Acet2
chr3	117515200	117515800	62_EnhA15_a,36_EnhWk1
chr3	117516200	117516400	30_Acet2
chr3	117518000	117519000	62_EnhA15_a
chr3	117519800	117521200	44_EnhWk8,31_Acet3
chr3	117523200	117527800	44_EnhWk8,30_Acet2,36_EnhWk1,49_EnhA6_b,36_EnhWk1,51_EnhA6_d,36_EnhWk1,51_EnhA6_d,48_EnhA6_a,51_EnhA6_d
chr3	117529600	117529800	30_Acet2
chr3	117530600	117533000	51_EnhA6_d,49_EnhA6_b,51_EnhA6_d,49_EnhA6_b,51_EnhA6_d
chr3	117534600	117535200	36_EnhWk1
chr3	117536000	117536200	30_Acet2
chr3	117539400	117540400	51_EnhA6_d,36_EnhWk1
chr3	117540600	117541200	36_EnhWk1
chr3	117542800	117543200	31_Acet3
chr3	117545400	117545600	30_Acet2
chr3	117547200	117549800	30_Acet2,32_Acet6,36_EnhWk1,32_Acet6,36_EnhWk1
chr3	117550400	117554400	40_EnhWk5_b,59_EnhA11_e,31_Acet3,40_EnhWk5_b,59_EnhA11_e,55_EnhA11_a,59_EnhA11_e
chr3	117557200	117558000	36_EnhWk1,44_EnhWk8
chr3	117559200	117559600	31_Acet3
chr3	117562800	117564400	38_EnhWk4
chr3	117565400	117568800	38_EnhWk4,36_EnhWk1,40_EnhWk5_b,59_EnhA11_e,55_EnhA11_a,59_EnhA11_e,40_EnhWk5_b
chr3	117570800	117571800	36_EnhWk1,31_Acet3
chr3	117572400	117573600	40_EnhWk5_b,59_EnhA11_e
chr3	117579600	117579800	30_Acet2
chr3	117582200	117582400	31_Acet3
chr3	117585400	117586800	36_EnhWk1,51_EnhA6_d,36_EnhWk1
chr3	117587400	117590200	44_EnhWk8,36_EnhWk1,44_EnhWk8,36_EnhWk1,51_EnhA6_d,65_TxEnh1,64_EnhA19,51_EnhA6_d,36_EnhWk1
chr3	117592400	117593200	36_EnhWk1
chr3	117593600	117594000	31_Acet3
chr3	117594600	117594800	36_EnhWk1
chr3	117595200	117597000	31_Acet3,36_EnhWk1,44_EnhWk8,36_EnhWk1
chr3	117597600	117599000	36_EnhWk1,44_EnhWk8,36_EnhWk1
chr3	117599600	117600800	36_EnhWk1,64_EnhA19,36_EnhWk1
chr3	117601400	117604200	44_EnhWk8,51_EnhA6_d,44_EnhWk8,51_EnhA6_d,59_EnhA11_e,58_EnhA11_d,59_EnhA11_e,40_EnhWk5_b,36_EnhWk1
chr3	117606600	117607400	36_EnhWk1,38_EnhWk4,36_EnhWk1
chr3	117609800	117610200	36_EnhWk1
chr3	117610400	117611600	44_EnhWk8,36_EnhWk1,44_EnhWk8
chr3	117615600	117615800	44_EnhWk8
chr3	117616400	117616600	36_EnhWk1
chr3	117617000	117619000	44_EnhWk8,38_EnhWk4,36_EnhWk1
chr3	117619600	117623600	36_EnhWk1,32_Acet6,33_Acet7_a,32_Acet6,51_EnhA6_d,32_Acet6,36_EnhWk1
chr3	117624200	117626000	36_EnhWk1,44_EnhWk8,38_EnhWk4
chr3	117626400	117627400	38_EnhWk4,44_EnhWk8
chr3	117627800	117633600	36_EnhWk1,38_EnhWk4,65_TxEnh1,33_Acet7_a,65_TxEnh1,36_EnhWk1,32_Acet6,36_EnhWk1,30_Acet2
chr3	117634000	117634400	31_Acet3
chr3	117634600	117634800	31_Acet3
chr3	117635600	117636200	36_EnhWk1
chr3	117636800	117637000	31_Acet3
chr3	117645600	117646800	36_EnhWk1,44_EnhWk8,36_EnhWk1
chr3	117650200	117652200	36_EnhWk1,51_EnhA6_d,32_Acet6,36_EnhWk1
chr3	117653200	117653400	30_Acet2
chr3	117654000	117654200	36_EnhWk1
chr3	117660600	117662400	36_EnhWk1,32_Acet6,36_EnhWk1
chr3	117665000	117665800	36_EnhWk1,49_EnhA6_b,44_EnhWk8
chr3	117666000	117667000	49_EnhA6_b,51_EnhA6_d,44_EnhWk8
chr3	117669400	117669600	30_Acet2
chr3	117669800	117670000	30_Acet2
chr3	117671200	117671400	30_Acet2
chr3	117671600	117672400	36_EnhWk1,30_Acet2,36_EnhWk1
chr3	117681000	117683000	36_EnhWk1,44_EnhWk8,36_EnhWk1
chr3	117683800	117684000	30_Acet2
chr3	117684400	117685000	36_EnhWk1
chr3	117688400	117689200	44_EnhWk8,49_EnhA6_b,44_EnhWk8
chr3	117691400	117693600	36_EnhWk1,51_EnhA6_d,36_EnhWk1,51_EnhA6_d,49_EnhA6_b,44_EnhWk8,36_EnhWk1,51_EnhA6_d
chr3	117694000	117694200	31_Acet3
chr3	117694400	117697800	36_EnhWk1,44_EnhWk8,30_Acet2
chr3	117698000	117698400	30_Acet2
chr3	117699600	117701800	44_EnhWk8,51_EnhA6_d,36_EnhWk1
chr3	117703200	117703400	36_EnhWk1
chr3	117704200	117704400	30_Acet2
chr3	117704800	117707400	36_EnhWk1,32_Acet6,36_EnhWk1
chr3	117708400	117709600	36_EnhWk1,44_EnhWk8
chr3	117710000	117710600	36_EnhWk1,51_EnhA6_d,36_EnhWk1
chr3	117714200	117714400	30_Acet2
chr3	117715000	117715400	31_Acet3
chr3	117718600	117719400	36_EnhWk1,51_EnhA6_d,44_EnhWk8
chr3	117719800	117725200	40_EnhWk5_b,59_EnhA11_e,55_EnhA11_a,59_EnhA11_e,55_EnhA11_a,59_EnhA11_e,40_EnhWk5_b,59_EnhA11_e,40_EnhWk5_b
chr3	117726800	117727200	36_EnhWk1
chr3	117728000	117728800	36_EnhWk1
chr3	117731000	117731800	36_EnhWk1
chr3	117732800	117733000	31_Acet3
chr3	117733200	117738400	30_Acet2,36_EnhWk1,32_Acet6,36_EnhWk1,51_EnhA6_d,36_EnhWk1
chr3	117738800	117739000	36_EnhWk1
chr3	117743400	117747200	36_EnhWk1,51_EnhA6_d,36_EnhWk1,44_EnhWk8,36_EnhWk1,49_EnhA6_b,51_EnhA6_d,31_Acet3
chr3	117747400	117747800	36_EnhWk1
chr3	117749400	117754600	51_EnhA6_d,36_EnhWk1,51_EnhA6_d,48_EnhA6_a,51_EnhA6_d,48_EnhA6_a,51_EnhA6_d,63_EnhA15_b
chr3	117755000	117755200	63_EnhA15_b
chr3	117755600	117757400	44_EnhWk8,36_EnhWk1,51_EnhA6_d,49_EnhA6_b,51_EnhA6_d,36_EnhWk1
chr3	117758200	117764600	36_EnhWk1,51_EnhA6_d,49_EnhA6_b,51_EnhA6_d,49_EnhA6_b,51_EnhA6_d,49_EnhA6_b,51_EnhA6_d,48_EnhA6_a,49_EnhA6_b,44_EnhWk8
chr3	117764800	117765200	36_EnhWk1
chr3	117768400	117769200	51_EnhA6_d
chr3	117770000	117770800	36_EnhWk1,51_EnhA6_d,36_EnhWk1
chr3	117786200	117787800	36_EnhWk1
chr3	117788000	117791000	51_EnhA6_d,64_EnhA19,51_EnhA6_d,44_EnhWk8,51_EnhA6_d,44_EnhWk8
chr3	117791400	117791600	44_EnhWk8
chr3	117792600	117794600	51_EnhA6_d,36_EnhWk1,51_EnhA6_d,48_EnhA6_a,51_EnhA6_d,38_EnhWk4
chr3	117795400	117795600	44_EnhWk8
chr3	117795800	117797200	36_EnhWk1,38_EnhWk4
chr3	117797400	117800000	38_EnhWk4,51_EnhA6_d,49_EnhA6_b,51_EnhA6_d,36_EnhWk1,51_EnhA6_d
chr3	117800600	117800800	36_EnhWk1
chr3	117801000	117803400	51_EnhA6_d,38_EnhWk4,51_EnhA6_d,38_EnhWk4,36_EnhWk1
chr3	117804600	117805200	36_EnhWk1
chr3	117808800	117809000	31_Acet3
chr3	117809200	117810200	51_EnhA6_d,38_EnhWk4,36_EnhWk1
chr3	117810800	117813600	36_EnhWk1,51_EnhA6_d,48_EnhA6_a,51_EnhA6_d,36_EnhWk1
chr3	117814000	117814200	36_EnhWk1
chr3	117814800	117816000	36_EnhWk1
chr3	117816800	117817600	36_EnhWk1
chr3	117818000	117819400	36_EnhWk1,38_EnhWk4,36_EnhWk1
chr3	117820400	117822400	51_EnhA6_d,44_EnhWk8,32_Acet6,36_EnhWk1
chr3	117825400	117825800	44_EnhWk8,36_EnhWk1
chr3	117826000	117826200	36_EnhWk1
chr3	117826600	117826800	30_Acet2
chr3	117830400	117830800	36_EnhWk1
chr3	117833000	117833200	36_EnhWk1
chr3	117833400	117834200	36_EnhWk1,44_EnhWk8,36_EnhWk1
chr3	117835400	117835800	36_EnhWk1
chr3	117836000	117839000	36_EnhWk1,51_EnhA6_d,36_EnhWk1
chr3	117844400	117847400	36_EnhWk1,51_EnhA6_d,36_EnhWk1,51_EnhA6_d,36_EnhWk1
chr3	117848400	117848600	36_EnhWk1
chr3	117849000	117849400	36_EnhWk1
chr3	117849800	117850800	36_EnhWk1
chr3	117853400	117855200	36_EnhWk1,32_Acet6,36_EnhWk1
chr3	117857400	117857600	30_Acet2
chr3	117865200	117866600	36_EnhWk1
chr3	117868200	117869800	36_EnhWk1
chr3	117871400	117876400	36_EnhWk1,51_EnhA6_d,36_EnhWk1,51_EnhA6_d,49_EnhA6_b,51_EnhA6_d,36_EnhWk1,51_EnhA6_d,36_EnhWk1,51_EnhA6_d,36_EnhWk1
chr3	117879400	117879600	36_EnhWk1
chr3	117881200	117881600	44_EnhWk8
chr3	117883800	117886000	36_EnhWk1,40_EnhWk5_b,58_EnhA11_d,40_EnhWk5_b
chr3	117886200	117886600	38_EnhWk4,36_EnhWk1
chr3	117887600	117889800	36_EnhWk1,44_EnhWk8,36_EnhWk1,51_EnhA6_d,36_EnhWk1
chr3	117891200	117895400	36_EnhWk1,51_EnhA6_d,48_EnhA6_a,51_EnhA6_d,65_TxEnh1,51_EnhA6_d,36_EnhWk1,51_EnhA6_d,36_EnhWk1
chr3	117899200	117900000	49_EnhA6_b,51_EnhA6_d,44_EnhWk8
chr3	117902800	117904200	36_EnhWk1
chr3	117906400	117907200	36_EnhWk1,51_EnhA6_d,36_EnhWk1
chr3	117910600	117911600	44_EnhWk8,64_EnhA19,36_EnhWk1
chr3	117912600	117913600	36_EnhWk1
chr3	117913800	117914200	31_Acet3
chr3	117919400	117923000	36_EnhWk1,51_EnhA6_d,44_EnhWk8,51_EnhA6_d,36_EnhWk1,51_EnhA6_d,49_EnhA6_b,51_EnhA6_d,44_EnhWk8
chr3	117925200	117926000	44_EnhWk8,36_EnhWk1,44_EnhWk8
chr3	117927000	117928600	36_EnhWk1,62_EnhA15_a,36_EnhWk1,62_EnhA15_a,36_EnhWk1
chr3	117930000	117930400	36_EnhWk1
chr3	117932600	117933200	36_EnhWk1
chr3	117938600	117942200	51_EnhA6_d,49_EnhA6_b,51_EnhA6_d,44_EnhWk8,36_EnhWk1,51_EnhA6_d,36_EnhWk1,40_EnhWk5_b,62_EnhA15_a,36_EnhWk1
chr3	117950600	117951000	36_EnhWk1
chr3	117953000	117956000	36_EnhWk1,51_EnhA6_d,36_EnhWk1,51_EnhA6_d,44_EnhWk8,36_EnhWk1
chr3	117958000	117959000	36_EnhWk1,51_EnhA6_d
chr3	117959200	117959400	51_EnhA6_d
chr3	117959600	117959800	36_EnhWk1
chr3	117961200	117964000	36_EnhWk1,44_EnhWk8,36_EnhWk1
chr3	117969800	117970000	31_Acet3
chr3	117972200	117972400	36_EnhWk1
chr3	117974600	117974800	31_Acet3
chr3	117979600	117982000	44_EnhWk8,51_EnhA6_d,49_EnhA6_b,51_EnhA6_d,36_EnhWk1
chr3	117984800	117985000	36_EnhWk1
chr3	117985800	117986000	36_EnhWk1
chr3	117987400	117988200	36_EnhWk1,51_EnhA6_d,36_EnhWk1
chr3	117988600	117991600	36_EnhWk1,51_EnhA6_d,40_EnhWk5_b,59_EnhA11_e,51_EnhA6_d
chr3	117992400	117992800	31_Acet3
chr3	117993400	117993600	30_Acet2
chr3	117994800	117995000	90_BivProm3_a
chr3	117995800	117997800	90_BivProm3_a,92_BivProm4,90_BivProm3_a,97_PromF5_b,88_BivProm1,92_BivProm4
chr3	118001400	118001800	44_EnhWk8
chr3	118080400	118081000	36_EnhWk1,44_EnhWk8
chr3	118081200	118081400	44_EnhWk8
chr3	118088800	118089600	36_EnhWk1
chr3	118101200	118101800	36_EnhWk1
chr3	118102200	118102800	36_EnhWk1
chr3	118108000	118109000	44_EnhWk8
chr3	118110600	118110800	44_EnhWk8
chr3	118115600	118115800	44_EnhWk8
chr3	118116800	118117800	44_EnhWk8
chr3	118181000	118181200	36_EnhWk1
chr3	118262600	118262800	36_EnhWk1
chr3	118263400	118264000	36_EnhWk1
chr3	118272600	118272800	51_EnhA6_d
chr3	118285800	118286200	36_EnhWk1
chr3	118303400	118304800	63_EnhA15_b
chr3	118394800	118395000	31_Acet3
chr3	118400600	118401000	63_EnhA15_b
chr3	118401200	118401800	63_EnhA15_b
chr3	118425200	118426000	44_EnhWk8
chr3	118478600	118478800	44_EnhWk8
chr3	118479400	118479800	44_EnhWk8
chr3	118480000	118481800	44_EnhWk8
chr3	118483000	118483800	44_EnhWk8
chr3	118488400	118488800	36_EnhWk1
chr3	118489800	118490200	36_EnhWk1
chr3	118500400	118502600	36_EnhWk1,64_EnhA19,33_Acet7_a,65_TxEnh1,44_EnhWk8,51_EnhA6_d,44_EnhWk8,36_EnhWk1
chr3	118503800	118504800	44_EnhWk8,36_EnhWk1
chr3	118505400	118505800	36_EnhWk1
chr3	118526600	118528200	51_EnhA6_d,44_EnhWk8
chr3	118536600	118536800	36_EnhWk1
chr3	118537000	118537400	36_EnhWk1
chr3	118540200	118541600	62_EnhA15_a,36_EnhWk1,62_EnhA15_a
chr3	118542200	118542400	62_EnhA15_a
chr3	118544000	118545400	36_EnhWk1,62_EnhA15_a,36_EnhWk1
chr3	118548200	118549200	36_EnhWk1
chr3	118549800	118550400	36_EnhWk1,62_EnhA15_a
chr3	118550600	118551000	62_EnhA15_a
chr3	118563800	118564200	36_EnhWk1
chr3	118576800	118578200	36_EnhWk1,44_EnhWk8,51_EnhA6_d,44_EnhWk8
chr3	118586800	118587400	36_EnhWk1
chr3	118587600	118588000	36_EnhWk1
chr3	118600400	118601600	63_EnhA15_b
chr3	118614000	118614200	31_Acet3
chr3	118616600	118617600	36_EnhWk1
chr3	118617800	118618400	36_EnhWk1,30_Acet2
chr3	118618600	118619200	36_EnhWk1
chr3	118626400	118626800	31_Acet3,44_EnhWk8
chr3	118627600	118628000	31_Acet3
chr3	118628200	118630000	36_EnhWk1,33_Acet7_a,51_EnhA6_d,36_EnhWk1
chr3	118630800	118631000	31_Acet3
chr3	118631600	118632400	31_Acet3
chr3	118634400	118634600	44_EnhWk8
chr3	118635200	118635400	31_Acet3
chr3	118636600	118636800	30_Acet2
chr3	118637000	118637200	30_Acet2
chr3	118637400	118638800	36_EnhWk1,51_EnhA6_d,49_EnhA6_b,51_EnhA6_d
chr3	118639400	118639600	30_Acet2
chr3	118640800	118642400	44_EnhWk8,51_EnhA6_d,30_Acet2,51_EnhA6_d,44_EnhWk8
chr3	118643000	118643200	30_Acet2
chr3	118651400	118651600	30_Acet2
chr3	118671200	118671400	30_Acet2
chr3	118675200	118675800	40_EnhWk5_b
chr3	118677200	118677400	30_Acet2
chr3	118678800	118679200	40_EnhWk5_b
chr3	118688400	118688600	36_EnhWk1
chr3	118688800	118690000	36_EnhWk1,40_EnhWk5_b
chr3	118705000	118705400	44_EnhWk8
chr3	118707800	118708200	36_EnhWk1
chr3	118714400	118714800	63_EnhA15_b
chr3	118715000	118715200	30_Acet2
chr3	118740200	118740400	63_EnhA15_b
chr3	118741000	118744000	63_EnhA15_b,49_EnhA6_b,63_EnhA15_b
chr3	118753200	118753600	31_Acet3
chr3	118754800	118755400	44_EnhWk8
chr3	118755800	118756400	31_Acet3
chr3	118759600	118759800	44_EnhWk8
chr3	118760000	118762000	44_EnhWk8,30_Acet2,44_EnhWk8
chr3	118762600	118763400	44_EnhWk8,31_Acet3
chr3	118763800	118764400	44_EnhWk8
chr3	118764800	118765800	36_EnhWk1,44_EnhWk8
chr3	118769800	118770000	30_Acet2
chr3	118771200	118771400	30_Acet2
chr3	118771600	118773600	40_EnhWk5_b,58_EnhA11_d,44_EnhWk8,40_EnhWk5_b,31_Acet3
chr3	118774200	118774400	30_Acet2
chr3	118778200	118778800	44_EnhWk8
chr3	118779000	118779200	31_Acet3
chr3	118780600	118784200	36_EnhWk1,44_EnhWk8,51_EnhA6_d,44_EnhWk8,51_EnhA6_d,40_EnhWk5_b,42_EnhWk7_a,40_EnhWk5_b
chr3	118785000	118785400	30_Acet2
chr3	118786800	118787200	31_Acet3
chr3	118788200	118788400	30_Acet2
chr3	118789200	118789400	30_Acet2
chr3	118791400	118792800	40_EnhWk5_b
chr3	118801200	118801600	36_EnhWk1
chr3	118801800	118802200	44_EnhWk8,64_EnhA19
chr3	118803600	118803800	31_Acet3
chr3	118805600	118806400	40_EnhWk5_b
chr3	118808600	118811200	40_EnhWk5_b,30_Acet2,40_EnhWk5_b,42_EnhWk7_a,40_EnhWk5_b,42_EnhWk7_a,30_Acet2,40_EnhWk5_b
chr3	118812400	118812800	30_Acet2
chr3	118813000	118813600	31_Acet3
chr3	118815600	118815800	30_Acet2
chr3	118817400	118818800	64_EnhA19,65_TxEnh1,38_EnhWk4
chr3	118821800	118822400	44_EnhWk8
chr3	118822600	118823000	30_Acet2,31_Acet3
chr3	118823600	118823800	31_Acet3
chr3	118824000	118824800	31_Acet3
chr3	118826000	118826600	30_Acet2,31_Acet3
chr3	118827000	118827400	30_Acet2
chr3	118828200	118828400	30_Acet2
chr3	118828600	118828800	30_Acet2
chr3	118830000	118830400	31_Acet3
chr3	118832000	118832200	30_Acet2
chr3	118832800	118834000	38_EnhWk4,31_Acet3,30_Acet2,38_EnhWk4
chr3	118851800	118852000	42_EnhWk7_a
chr3	118863800	118864000	30_Acet2
chr3	118868000	118868400	30_Acet2,44_EnhWk8
chr3	118869000	118869200	31_Acet3
chr3	118874000	118874200	30_Acet2
chr3	118876400	118876800	30_Acet2
chr3	118878400	118879000	31_Acet3
chr3	118879600	118880000	30_Acet2
chr3	118880400	118881200	30_Acet2
chr3	118881400	118882000	30_Acet2
chr3	118882600	118882800	44_EnhWk8
chr3	118883800	118884200	31_Acet3
chr3	118884600	118885800	51_EnhA6_d,66_TxEnh2_a,65_TxEnh1,51_EnhA6_d,40_EnhWk5_b
chr3	118887800	118888200	31_Acet3
chr3	118888400	118888600	30_Acet2
chr3	118889000	118889200	30_Acet2
chr3	118889400	118891200	51_EnhA6_d,30_Acet2
chr3	118891600	118891800	30_Acet2
chr3	118894600	118895200	30_Acet2
chr3	118900200	118900400	51_EnhA6_d
chr3	118900800	118901200	51_EnhA6_d,40_EnhWk5_b
chr3	118902600	118902800	71_TxEnh5
chr3	118903800	118904000	30_Acet2
chr3	118904200	118904400	30_Acet2
chr3	118905000	118905200	51_EnhA6_d
chr3	118906000	118909000	38_EnhWk4,30_Acet2,64_EnhA19,38_EnhWk4,51_EnhA6_d,36_EnhWk1,44_EnhWk8,51_EnhA6_d
chr3	118909400	118912000	36_EnhWk1,51_EnhA6_d,36_EnhWk1,49_EnhA6_b,51_EnhA6_d
chr3	118912200	118912600	49_EnhA6_b
chr3	118912800	118913200	51_EnhA6_d,36_EnhWk1
chr3	118913600	118914200	44_EnhWk8
chr3	118922400	118924200	51_EnhA6_d,36_EnhWk1
chr3	118924600	118925400	51_EnhA6_d
chr3	118925600	118925800	51_EnhA6_d
chr3	118926000	118927000	51_EnhA6_d,48_EnhA6_a,51_EnhA6_d
chr3	118928400	118928600	71_TxEnh5
chr3	118930000	118930400	30_Acet2,31_Acet3
chr3	118930600	118935200	36_EnhWk1,51_EnhA6_d,31_Acet3,51_EnhA6_d,36_EnhWk1,51_EnhA6_d,65_TxEnh1,33_Acet7_a,92_BivProm4,33_Acet7_a,51_EnhA6_d,36_EnhWk1,51_EnhA6_d,36_EnhWk1,51_EnhA6_d,36_EnhWk1
chr3	118935400	118936000	36_EnhWk1
chr3	118936200	118939000	51_EnhA6_d,36_EnhWk1,40_EnhWk5_b,39_EnhWk5_a
chr3	118941600	118951400	39_EnhWk5_a,41_EnhWk6,50_EnhA6_c,39_EnhWk5_a,50_EnhA6_c,39_EnhWk5_a,36_EnhWk1,51_EnhA6_d,39_EnhWk5_a,40_EnhWk5_b,39_EnhWk5_a,41_EnhWk6,39_EnhWk5_a,41_EnhWk6,39_EnhWk5_a,41_EnhWk6,39_EnhWk5_a,40_EnhWk5_b,39_EnhWk5_a,40_EnhWk5_b
chr3	118952200	118952400	40_EnhWk5_b
chr3	118953000	118953200	40_EnhWk5_b
chr3	118953600	118959800	39_EnhWk5_a,41_EnhWk6,39_EnhWk5_a,51_EnhA6_d,49_EnhA6_b,51_EnhA6_d,31_Acet3
chr3	118960200	118961400	36_EnhWk1,51_EnhA6_d,49_EnhA6_b,51_EnhA6_d
chr3	118961600	118962200	36_EnhWk1
chr3	118962400	118975200	51_EnhA6_d,49_EnhA6_b,48_EnhA6_a,49_EnhA6_b,51_EnhA6_d,48_EnhA6_a,49_EnhA6_b,51_EnhA6_d,49_EnhA6_b,48_EnhA6_a,49_EnhA6_b,51_EnhA6_d,36_EnhWk1,49_EnhA6_b,48_EnhA6_a,51_EnhA6_d,49_EnhA6_b,48_EnhA6_a,51_EnhA6_d,48_EnhA6_a,51_EnhA6_d,48_EnhA6_a,51_EnhA6_d,48_EnhA6_a,51_EnhA6_d,48_EnhA6_a,51_EnhA6_d,48_EnhA6_a,51_EnhA6_d,49_EnhA6_b,51_EnhA6_d
chr3	118976200	118979000	36_EnhWk1,49_EnhA6_b,51_EnhA6_d,40_EnhWk5_b,51_EnhA6_d,48_EnhA6_a,49_EnhA6_b,48_EnhA6_a,49_EnhA6_b,51_EnhA6_d,36_EnhWk1
chr3	118979400	118999200	36_EnhWk1,51_EnhA6_d,36_EnhWk1,51_EnhA6_d,49_EnhA6_b,51_EnhA6_d,36_EnhWk1,51_EnhA6_d,49_EnhA6_b,51_EnhA6_d,49_EnhA6_b,48_EnhA6_a,51_EnhA6_d,48_EnhA6_a,51_EnhA6_d,48_EnhA6_a,51_EnhA6_d,48_EnhA6_a,51_EnhA6_d,48_EnhA6_a,51_EnhA6_d,36_EnhWk1,51_EnhA6_d,36_EnhWk1
chr3	118999400	118999600	51_EnhA6_d
chr3	118999800	119000000	51_EnhA6_d
chr3	119000600	119001200	51_EnhA6_d,49_EnhA6_b
chr3	119010000	119022200	51_EnhA6_d,49_EnhA6_b,51_EnhA6_d,36_EnhWk1,49_EnhA6_b,51_EnhA6_d,49_EnhA6_b,51_EnhA6_d,49_EnhA6_b,51_EnhA6_d,49_EnhA6_b,51_EnhA6_d,49_EnhA6_b,48_EnhA6_a,49_EnhA6_b,51_EnhA6_d,49_EnhA6_b,51_EnhA6_d,36_EnhWk1,51_EnhA6_d,48_EnhA6_a,51_EnhA6_d,36_EnhWk1,51_EnhA6_d
chr3	119022600	119026800	51_EnhA6_d,31_Acet3,51_EnhA6_d,36_EnhWk1,51_EnhA6_d,36_EnhWk1,31_Acet3,36_EnhWk1,51_EnhA6_d
chr3	119027200	119027600	51_EnhA6_d
chr3	119027800	119028200	51_EnhA6_d
chr3	119029000	119029600	36_EnhWk1,51_EnhA6_d
chr3	119030800	119031200	49_EnhA6_b
chr3	119032200	119035600	90_BivProm3_a,92_BivProm4,97_PromF5_b,88_BivProm1,89_BivProm2,90_BivProm3_a
chr3	119041200	119041400	30_Acet2
chr3	119042400	119042600	30_Acet2
chr3	119059800	119060000	30_Acet2
chr3	119063800	119064000	30_Acet2
chr3	119065400	119065800	31_Acet3
chr3	119068800	119069400	31_Acet3,49_EnhA6_b,51_EnhA6_d
chr3	119070600	119070800	51_EnhA6_d
chr3	119080400	119080600	36_EnhWk1
chr3	119083000	119083400	31_Acet3
chr3	119084200	119085200	30_Acet2
chr3	119089600	119090000	31_Acet3,30_Acet2
chr3	119092000	119092800	31_Acet3,35_Acet8
chr3	119093400	119093600	40_EnhWk5_b
chr3	119094600	119094800	31_Acet3
chr3	119097400	119097600	31_Acet3
chr3	119097800	119098000	31_Acet3
chr3	119101000	119101200	31_Acet3
chr3	119103000	119103400	31_Acet3
chr3	119106600	119106800	31_Acet3
chr3	119122400	119123600	30_Acet2,31_Acet3,30_Acet2,31_Acet3,30_Acet2
chr3	119124200	119124400	31_Acet3
chr3	119125400	119126600	31_Acet3,30_Acet2
chr3	119128000	119128400	30_Acet2,31_Acet3
chr3	119129800	119131000	31_Acet3,30_Acet2,39_EnhWk5_a
chr3	119140800	119141000	31_Acet3
chr3	119142000	119142200	31_Acet3
chr3	119144000	119144200	31_Acet3
chr3	119145200	119146200	40_EnhWk5_b,61_EnhA14,62_EnhA15_a,35_Acet8
chr3	119148000	119149000	36_EnhWk1,32_Acet6
chr3	119149200	119150200	35_Acet8,32_Acet6,36_EnhWk1
chr3	119160000	119160400	35_Acet8
chr3	119160600	119162400	35_Acet8,30_Acet2
chr3	119170800	119171400	30_Acet2
chr3	119175000	119177800	31_Acet3,35_Acet8,62_EnhA15_a,61_EnhA14,32_Acet6,61_EnhA14,62_EnhA15_a,32_Acet6,36_EnhWk1
chr3	119178000	119178400	30_Acet2
chr3	119179600	119188200	31_Acet3,35_Acet8,36_EnhWk1,35_Acet8,32_Acet6,35_Acet8,32_Acet6,35_Acet8
chr3	119189200	119189600	30_Acet2
chr3	119189800	119190200	36_EnhWk1
chr3	119191400	119192400	36_EnhWk1,35_Acet8,32_Acet6,35_Acet8,36_EnhWk1
chr3	119194000	119197000	32_Acet6,36_EnhWk1,32_Acet6,31_Acet3
chr3	119199000	119199600	31_Acet3
chr3	119201400	119201600	31_Acet3
chr3	119203600	119208600	39_EnhWk5_a,41_EnhWk6,67_TxEnh2_b,52_EnhA8_a,67_TxEnh2_b,68_TxEnh3
chr3	119209200	119209400	74_TxEnh8
chr3	119210200	119210400	72_TxEnh6
chr3	119215000	119215200	69_TxEnh4_a
chr3	119218000	119220800	69_TxEnh4_a,72_TxEnh6,41_EnhWk6,72_TxEnh6
chr3	119221000	119221600	74_TxEnh8,72_TxEnh6,69_TxEnh4_a
chr3	119221800	119222000	72_TxEnh6
chr3	119222600	119222800	69_TxEnh4_a
chr3	119225000	119227200	72_TxEnh6,69_TxEnh4_a,74_TxEnh8
chr3	119227400	119228200	74_TxEnh8,69_TxEnh4_a
chr3	119229800	119230800	69_TxEnh4_a,70_TxEnh4_b
chr3	119232000	119236800	72_TxEnh6,41_EnhWk6,72_TxEnh6,67_TxEnh2_b
chr3	119237000	119242800	52_EnhA8_a,67_TxEnh2_b,41_EnhWk6,67_TxEnh2_b,99_PromF7,52_EnhA8_a,93_PromF2,99_PromF7,98_PromF6,94_PromF3,95_PromF4,94_PromF3,98_PromF6,54_EnhA9,73_TxEnh7,59_EnhA11_e,62_EnhA15_a,31_Acet3
chr3	119243600	119244000	36_EnhWk1
chr3	119245200	119246800	62_EnhA15_a,30_Acet2
chr3	119253800	119254000	31_Acet3
chr3	119254200	119255400	44_EnhWk8
chr3	119255600	119261600	44_EnhWk8,31_Acet3,35_Acet8,44_EnhWk8,35_Acet8,61_EnhA14,50_EnhA6_c,45_EnhA1,34_Acet7_b,58_EnhA11_d,34_Acet7_b,46_EnhA3_a,55_EnhA11_a,59_EnhA11_e,35_Acet8,30_Acet2,35_Acet8,40_EnhWk5_b,44_EnhWk8,31_Acet3
chr3	119262400	119262800	31_Acet3
chr3	119263800	119264200	40_EnhWk5_b,30_Acet2
chr3	119264400	119264800	31_Acet3
chr3	119265000	119265200	38_EnhWk4
chr3	119274200	119274400	31_Acet3
chr3	119274600	119277600	40_EnhWk5_b,65_TxEnh1,64_EnhA19,65_TxEnh1,39_EnhWk5_a,35_Acet8,59_EnhA11_e,35_Acet8
chr3	119278000	119281200	36_EnhWk1,65_TxEnh1,45_EnhA1,48_EnhA6_a,33_Acet7_a,36_EnhWk1,40_EnhWk5_b
chr3	119289000	119290600	59_EnhA11_e,58_EnhA11_d,59_EnhA11_e,40_EnhWk5_b
chr3	119290800	119291600	35_Acet8
chr3	119292000	119299000	39_EnhWk5_a,41_EnhWk6,53_EnhA8_b,98_PromF6,94_PromF3,95_PromF4,94_PromF3,98_PromF6,99_PromF7,98_PromF6,99_PromF7,97_PromF5_b,34_Acet7_b,99_PromF7,45_EnhA1,34_Acet7_b,66_TxEnh2_a,74_TxEnh8
chr3	119299800	119307400	34_Acet7_b,55_EnhA11_a,46_EnhA3_a,55_EnhA11_a,46_EnhA3_a,34_Acet7_b,59_EnhA11_e,34_Acet7_b,59_EnhA11_e,34_Acet7_b,55_EnhA11_a,46_EnhA3_a,59_EnhA11_e,40_EnhWk5_b,65_TxEnh1
chr3	119308200	119308800	71_TxEnh5
chr3	119309600	119312600	50_EnhA6_c,34_Acet7_b,73_TxEnh7,34_Acet7_b,59_EnhA11_e
chr3	119312800	119313000	59_EnhA11_e
chr3	119313600	119313800	74_TxEnh8
chr3	119314000	119314400	74_TxEnh8
chr3	119314600	119314800	65_TxEnh1
chr3	119315000	119315400	65_TxEnh1
chr3	119316200	119334800	65_TxEnh1,35_Acet8,65_TxEnh1,61_EnhA14,34_Acet7_b,59_EnhA11_e,34_Acet7_b,59_EnhA11_e,34_Acet7_b,46_EnhA3_a,98_PromF6,94_PromF3,95_PromF4,94_PromF3,54_EnhA9,53_EnhA8_b,58_EnhA11_d,59_EnhA11_e,40_EnhWk5_b,59_EnhA11_e,58_EnhA11_d,34_Acet7_b,58_EnhA11_d,59_EnhA11_e,58_EnhA11_d,59_EnhA11_e,50_EnhA6_c,51_EnhA6_d,50_EnhA6_c,51_EnhA6_d,65_TxEnh1,33_Acet7_a,65_TxEnh1,33_Acet7_a,65_TxEnh1,61_EnhA14,33_Acet7_a,65_TxEnh1,50_EnhA6_c,65_TxEnh1
chr3	119339000	119339400	51_EnhA6_d,36_EnhWk1
chr3	119339600	119341200	40_EnhWk5_b,42_EnhWk7_a,65_TxEnh1
chr3	119341800	119344200	65_TxEnh1,38_EnhWk4,65_TxEnh1,32_Acet6,40_EnhWk5_b,59_EnhA11_e,58_EnhA11_d,55_EnhA11_a,59_EnhA11_e
chr3	119345400	119348000	61_EnhA14,33_Acet7_a,65_TxEnh1,61_EnhA14,65_TxEnh1
chr3	119348400	119355200	65_TxEnh1,33_Acet7_a,66_TxEnh2_a,33_Acet7_a,65_TxEnh1,33_Acet7_a,66_TxEnh2_a,53_EnhA8_b,46_EnhA3_a,66_TxEnh2_a,34_Acet7_b,35_Acet8,71_TxEnh5
chr3	119355800	119363200	35_Acet8,59_EnhA11_e,34_Acet7_b,46_EnhA3_a,58_EnhA11_d,65_TxEnh1,38_EnhWk4,35_Acet8,59_EnhA11_e,58_EnhA11_d,34_Acet7_b,61_EnhA14,65_TxEnh1,35_Acet8,61_EnhA14,71_TxEnh5,35_Acet8,65_TxEnh1
chr3	119363400	119363600	71_TxEnh5
chr3	119364200	119364400	35_Acet8
chr3	119365400	119365600	74_TxEnh8
chr3	119368200	119368400	74_TxEnh8
chr3	119368800	119369000	74_TxEnh8
chr3	119376600	119377200	71_TxEnh5
chr3	119379800	119380200	71_TxEnh5
chr3	119388400	119388600	71_TxEnh5
chr3	119395600	119395800	74_TxEnh8
chr3	119399200	119400000	74_TxEnh8
chr3	119401600	119402200	74_TxEnh8
chr3	119418800	119419000	71_TxEnh5
chr3	119421400	119422000	40_EnhWk5_b,39_EnhWk5_a,40_EnhWk5_b
chr3	119423200	119424200	31_Acet3,40_EnhWk5_b
chr3	119456400	119458600	74_TxEnh8,72_TxEnh6,74_TxEnh8,69_TxEnh4_a,68_TxEnh3,69_TxEnh4_a
chr3	119459600	119459800	69_TxEnh4_a
chr3	119460200	119460800	72_TxEnh6
chr3	119461000	119461200	68_TxEnh3
chr3	119462000	119465200	99_PromF7,98_PromF6,94_PromF3,95_PromF4,100_TSS1,95_PromF4,94_PromF3,54_EnhA9,53_EnhA8_b,41_EnhWk6,39_EnhWk5_a,40_EnhWk5_b
chr3	119465800	119466000	31_Acet3
chr3	119467800	119471400	59_EnhA11_e,58_EnhA11_d,99_PromF7,98_PromF6,94_PromF3,95_PromF4,96_PromF5_a,98_PromF6,99_PromF7,66_TxEnh2_a,72_TxEnh6,74_TxEnh8
chr3	119471600	119471800	69_TxEnh4_a
chr3	119496400	119501600	31_Acet3,59_EnhA11_e,58_EnhA11_d,34_Acet7_b,99_PromF7,98_PromF6,95_PromF4,94_PromF3,98_PromF6,99_PromF7,66_TxEnh2_a
chr3	119506200	119506600	72_TxEnh6,74_TxEnh8
chr3	119506800	119507200	72_TxEnh6,74_TxEnh8
chr3	119507800	119508800	72_TxEnh6,69_TxEnh4_a
chr3	119524400	119525000	69_TxEnh4_a,74_TxEnh8
chr3	119525200	119525600	74_TxEnh8
chr3	119538000	119540400	42_EnhWk7_a
chr3	119540800	119542800	42_EnhWk7_a,40_EnhWk5_b
chr3	119546200	119563400	42_EnhWk7_a,60_EnhA11_f,59_EnhA11_e,40_EnhWk5_b,42_EnhWk7_a,59_EnhA11_e,40_EnhWk5_b,42_EnhWk7_a,58_EnhA11_d,55_EnhA11_a,46_EnhA3_a,55_EnhA11_a,58_EnhA11_d,43_EnhWk7_b,58_EnhA11_d,42_EnhWk7_a,46_EnhA3_a,43_EnhWk7_b,42_EnhWk7_a,58_EnhA11_d,55_EnhA11_a,46_EnhA3_a,55_EnhA11_a,42_EnhWk7_a
chr3	119565200	119565400	40_EnhWk5_b
chr3	119568400	119575800	31_Acet3,35_Acet8,59_EnhA11_e,55_EnhA11_a,46_EnhA3_a,55_EnhA11_a,34_Acet7_b,59_EnhA11_e,35_Acet8
chr3	119577200	119577400	35_Acet8
chr3	119577800	119582600	35_Acet8,59_EnhA11_e,34_Acet7_b,46_EnhA3_a,94_PromF3,100_TSS1,95_PromF4,94_PromF3,98_PromF6,46_EnhA3_a,58_EnhA11_d,40_EnhWk5_b,59_EnhA11_e,58_EnhA11_d,59_EnhA11_e
chr3	119583200	119583400	40_EnhWk5_b
chr3	119585000	119590200	55_EnhA11_a,46_EnhA3_a,55_EnhA11_a,59_EnhA11_e
chr3	119591200	119591400	30_Acet2
chr3	119591600	119592200	30_Acet2,35_Acet8
chr3	119592400	119594600	59_EnhA11_e,40_EnhWk5_b,59_EnhA11_e,35_Acet8,59_EnhA11_e,40_EnhWk5_b
chr3	119595200	119601800	32_Acet6,65_TxEnh1,34_Acet7_b,45_EnhA1,46_EnhA3_a,34_Acet7_b,58_EnhA11_d,34_Acet7_b,61_EnhA14,42_EnhWk7_a,43_EnhWk7_b,42_EnhWk7_a,40_EnhWk5_b
chr3	119602200	119604000	40_EnhWk5_b,65_TxEnh1,61_EnhA14,59_EnhA11_e,40_EnhWk5_b,35_Acet8
chr3	119604800	119608000	36_EnhWk1,35_Acet8,32_Acet6,35_Acet8,30_Acet2,35_Acet8
chr3	119608200	119609400	35_Acet8
chr3	119609600	119610200	35_Acet8
chr3	119613000	119613200	71_TxEnh5
chr3	119614000	119614200	59_EnhA11_e
chr3	119617400	119617600	31_Acet3
chr3	119619000	119619800	42_EnhWk7_a
chr3	119621800	119622800	59_EnhA11_e
chr3	119624000	119633400	59_EnhA11_e,55_EnhA11_a,46_EnhA3_a,55_EnhA11_a,46_EnhA3_a,55_EnhA11_a,46_EnhA3_a,56_EnhA11_b,46_EnhA3_a,55_EnhA11_a,59_EnhA11_e,55_EnhA11_a,59_EnhA11_e,31_Acet3
chr3	119633600	119634200	59_EnhA11_e,35_Acet8
chr3	119634600	119640600	35_Acet8,61_EnhA14,34_Acet7_b,46_EnhA3_a,47_EnhA3_b,46_EnhA3_a,55_EnhA11_a,59_EnhA11_e,40_EnhWk5_b
chr3	119642200	119642400	74_TxEnh8
chr3	119642600	119644600	65_TxEnh1,34_Acet7_b,33_Acet7_a,32_Acet6,65_TxEnh1
chr3	119645400	119645600	63_EnhA15_b
chr3	119645800	119647200	71_TxEnh5,65_TxEnh1,71_TxEnh5,33_Acet7_a,74_TxEnh8,65_TxEnh1
chr3	119647400	119648600	33_Acet7_a,74_TxEnh8,70_TxEnh4_b,74_TxEnh8
chr3	119648800	119649000	71_TxEnh5
chr3	119649600	119653400	65_TxEnh1,32_Acet6,36_EnhWk1,32_Acet6,65_TxEnh1,34_Acet7_b,61_EnhA14,32_Acet6
chr3	119653600	119657200	40_EnhWk5_b,58_EnhA11_d,55_EnhA11_a,59_EnhA11_e,36_EnhWk1,38_EnhWk4,64_EnhA19,38_EnhWk4,32_Acet6,64_EnhA19,32_Acet6,71_TxEnh5
chr3	119657600	119666200	34_Acet7_b,58_EnhA11_d,34_Acet7_b,58_EnhA11_d,59_EnhA11_e,34_Acet7_b,45_EnhA1,34_Acet7_b,33_Acet7_a,32_Acet6,33_Acet7_a,32_Acet6,33_Acet7_a,64_EnhA19,36_EnhWk1,32_Acet6,65_TxEnh1,33_Acet7_a,32_Acet6,65_TxEnh1,34_Acet7_b,58_EnhA11_d,43_EnhWk7_b,34_Acet7_b,59_EnhA11_e,65_TxEnh1
chr3	119667200	119667400	74_TxEnh8
chr3	119669800	119670600	74_TxEnh8,72_TxEnh6,74_TxEnh8
chr3	119673000	119673200	69_TxEnh4_a
chr3	119673800	119674000	69_TxEnh4_a
chr3	119675400	119678600	66_TxEnh2_a,99_PromF7,98_PromF6,94_PromF3,95_PromF4,94_PromF3,46_EnhA3_a,58_EnhA11_d,59_EnhA11_e
chr3	119679400	119680600	35_Acet8,65_TxEnh1,35_Acet8
chr3	119681000	119681400	38_EnhWk4,65_TxEnh1
chr3	119682400	119682800	31_Acet3
chr3	119685200	119685600	31_Acet3
chr3	119685800	119686000	31_Acet3
chr3	119686400	119686600	30_Acet2
chr3	119689800	119690200	40_EnhWk5_b
chr3	119691000	119692000	31_Acet3
chr3	119693400	119693800	31_Acet3
chr3	119694800	119695400	31_Acet3
chr3	119696000	119696200	31_Acet3
chr3	119697200	119697800	40_EnhWk5_b,42_EnhWk7_a
chr3	119699400	119705200	40_EnhWk5_b,59_EnhA11_e,55_EnhA11_a,46_EnhA3_a,58_EnhA11_d,55_EnhA11_a,58_EnhA11_d,98_PromF6,97_PromF5_b,96_PromF5_a,97_PromF5_b,92_BivProm4,61_EnhA14,63_EnhA15_b,62_EnhA15_a
chr3	119706000	119707200	38_EnhWk4
chr3	119708000	119708200	31_Acet3
chr3	119714000	119718200	35_Acet8,63_EnhA15_b,71_TxEnh5,59_EnhA11_e,63_EnhA15_b,61_EnhA14,63_EnhA15_b,61_EnhA14,63_EnhA15_b
chr3	119719800	119720200	31_Acet3
chr3	119721800	119724200	31_Acet3,40_EnhWk5_b,59_EnhA11_e,40_EnhWk5_b,31_Acet3
chr3	119729200	119729800	31_Acet3
chr3	119731600	119732600	37_EnhWk2,65_TxEnh1,36_EnhWk1
chr3	119736200	119736600	31_Acet3
chr3	119736800	119737000	31_Acet3
