## Supplementary Table 11 for "EpiATLAS – a reference for human epigenomic research" (part 28 of 44)

#chr	start	end	ChromHMM_State
chr3	119737800	119743400	71_TxEnh5,59_EnhA11_e,40_EnhWk5_b,59_EnhA11_e,40_EnhWk5_b,59_EnhA11_e,30_Acet2,31_Acet3,59_EnhA11_e,55_EnhA11_a,59_EnhA11_e
chr3	119744000	119744200	71_TxEnh5
chr3	119744400	119744600	71_TxEnh5
chr3	119746600	119747000	30_Acet2
chr3	119747400	119747600	71_TxEnh5
chr3	119750600	119750800	71_TxEnh5
chr3	119751400	119752000	71_TxEnh5
chr3	119757200	119757800	31_Acet3
chr3	119765400	119766200	40_EnhWk5_b
chr3	119766600	119766800	31_Acet3
chr3	119768000	119771000	30_Acet2,62_EnhA15_a,32_Acet6,62_EnhA15_a,61_EnhA14,59_EnhA11_e,32_Acet6,36_EnhWk1,30_Acet2
chr3	119773400	119773800	31_Acet3,30_Acet2
chr3	119774000	119775600	40_EnhWk5_b,59_EnhA11_e,40_EnhWk5_b,31_Acet3
chr3	119777800	119778000	31_Acet3
chr3	119778200	119802800	40_EnhWk5_b,60_EnhA11_f,57_EnhA11_c,56_EnhA11_b,57_EnhA11_c,60_EnhA11_f,61_EnhA14,58_EnhA11_d,55_EnhA11_a,58_EnhA11_d,63_EnhA15_b,59_EnhA11_e,63_EnhA15_b,61_EnhA14,63_EnhA15_b,31_Acet3,63_EnhA15_b,30_Acet2,63_EnhA15_b
chr3	119803000	119803600	30_Acet2,63_EnhA15_b
chr3	119803800	119804200	31_Acet3
chr3	119804600	119805600	63_EnhA15_b
chr3	119805800	119807200	63_EnhA15_b
chr3	119808400	119808600	71_TxEnh5
chr3	119809000	119811600	60_EnhA11_f,58_EnhA11_d,98_PromF6,96_PromF5_a,99_PromF7,67_TxEnh2_b,60_EnhA11_f,71_TxEnh5
chr3	119813200	119813400	63_EnhA15_b
chr3	119813800	119814200	63_EnhA15_b
chr3	119815600	119815800	71_TxEnh5
chr3	119816600	119817800	63_EnhA15_b,71_TxEnh5
chr3	119819800	119820200	59_EnhA11_e
chr3	119820600	119820800	35_Acet8
chr3	119821200	119821800	65_TxEnh1,39_EnhWk5_a
chr3	119823000	119823600	63_EnhA15_b,65_TxEnh1
chr3	119826800	119827200	74_TxEnh8
chr3	119829000	119830200	65_TxEnh1,60_EnhA11_f,50_EnhA6_c,65_TxEnh1,51_EnhA6_d
chr3	119832400	119832800	65_TxEnh1
chr3	119833200	119833600	65_TxEnh1,40_EnhWk5_b
chr3	119835200	119836600	58_EnhA11_d,55_EnhA11_a,58_EnhA11_d,40_EnhWk5_b
chr3	119842200	119842400	74_TxEnh8
chr3	119845200	119845400	40_EnhWk5_b
chr3	119845600	119845800	40_EnhWk5_b
chr3	119868000	119868400	58_EnhA11_d,55_EnhA11_a
chr3	119872400	119874200	60_EnhA11_f,57_EnhA11_c,68_TxEnh3,57_EnhA11_c,55_EnhA11_a
chr3	119884000	119884400	74_TxEnh8
chr3	119884600	119884800	63_EnhA15_b
chr3	119891600	119892800	40_EnhWk5_b,66_TxEnh2_a,60_EnhA11_f,99_PromF7,66_TxEnh2_a,40_EnhWk5_b
chr3	119893400	119895000	60_EnhA11_f,68_TxEnh3,60_EnhA11_f
chr3	119908600	119908800	74_TxEnh8
chr3	119911600	119912400	72_TxEnh6
chr3	119916800	119917400	65_TxEnh1
chr3	119919000	119919800	65_TxEnh1,39_EnhWk5_a
chr3	119924400	119925000	65_TxEnh1
chr3	119925800	119926400	63_EnhA15_b
chr3	119929000	119929200	65_TxEnh1
chr3	119929400	119929600	39_EnhWk5_a
chr3	119929800	119931800	63_EnhA15_b,60_EnhA11_f,65_TxEnh1,39_EnhWk5_a,40_EnhWk5_b
chr3	119932200	119932600	65_TxEnh1,40_EnhWk5_b
chr3	119935000	119936000	40_EnhWk5_b,60_EnhA11_f
chr3	119937000	119939200	39_EnhWk5_a,66_TxEnh2_a,58_EnhA11_d,39_EnhWk5_a,40_EnhWk5_b,39_EnhWk5_a
chr3	119943800	119944800	39_EnhWk5_a,65_TxEnh1,39_EnhWk5_a,66_TxEnh2_a,39_EnhWk5_a
chr3	119947800	119948400	36_EnhWk1,65_TxEnh1
chr3	119949200	119949400	65_TxEnh1
chr3	119950200	119951200	65_TxEnh1,37_EnhWk2,50_EnhA6_c
chr3	119951400	119952000	65_TxEnh1
chr3	119952800	119955600	38_EnhWk4,65_TxEnh1,40_EnhWk5_b,65_TxEnh1,40_EnhWk5_b
chr3	119955800	119956000	39_EnhWk5_a
chr3	119957600	119957800	65_TxEnh1
chr3	119962200	119962400	31_Acet3
chr3	119965200	119968400	31_Acet3,40_EnhWk5_b,38_EnhWk4,65_TxEnh1,40_EnhWk5_b,39_EnhWk5_a,40_EnhWk5_b,65_TxEnh1,40_EnhWk5_b,39_EnhWk5_a,40_EnhWk5_b
chr3	119969400	119969800	65_TxEnh1
chr3	119970400	119970600	35_Acet8
chr3	119972800	119973400	35_Acet8,65_TxEnh1
chr3	119973600	119975600	35_Acet8,65_TxEnh1,35_Acet8
chr3	119975800	119976000	65_TxEnh1
chr3	119977200	119977800	65_TxEnh1
chr3	119978600	119978800	74_TxEnh8
chr3	119988800	119994200	40_EnhWk5_b,60_EnhA11_f,57_EnhA11_c,60_EnhA11_f,57_EnhA11_c,60_EnhA11_f,34_Acet7_b,58_EnhA11_d,65_TxEnh1,40_EnhWk5_b,60_EnhA11_f,65_TxEnh1,60_EnhA11_f,67_TxEnh2_b,60_EnhA11_f,67_TxEnh2_b,66_TxEnh2_a,39_EnhWk5_a
chr3	120003000	120005800	65_TxEnh1,40_EnhWk5_b,66_TxEnh2_a,39_EnhWk5_a
chr3	120007600	120008800	39_EnhWk5_a,40_EnhWk5_b,39_EnhWk5_a
chr3	120010000	120021200	40_EnhWk5_b,65_TxEnh1,60_EnhA11_f,66_TxEnh2_a,65_TxEnh1,66_TxEnh2_a,67_TxEnh2_b,66_TxEnh2_a,60_EnhA11_f,66_TxEnh2_a,65_TxEnh1,40_EnhWk5_b,65_TxEnh1,66_TxEnh2_a,58_EnhA11_d,66_TxEnh2_a,65_TxEnh1,66_TxEnh2_a,39_EnhWk5_a,65_TxEnh1,66_TxEnh2_a
chr3	120021400	120032400	39_EnhWk5_a,66_TxEnh2_a,58_EnhA11_d,66_TxEnh2_a,39_EnhWk5_a,58_EnhA11_d,65_TxEnh1,66_TxEnh2_a,50_EnhA6_c,65_TxEnh1,50_EnhA6_c,66_TxEnh2_a,58_EnhA11_d,65_TxEnh1,40_EnhWk5_b,39_EnhWk5_a,66_TxEnh2_a,39_EnhWk5_a,40_EnhWk5_b,39_EnhWk5_a
chr3	120036600	120036800	39_EnhWk5_a
chr3	120047800	120053600	65_TxEnh1,66_TxEnh2_a,65_TxEnh1,66_TxEnh2_a,67_TxEnh2_b,66_TxEnh2_a,39_EnhWk5_a,66_TxEnh2_a,39_EnhWk5_a
chr3	120054400	120055200	65_TxEnh1
chr3	120055400	120056200	65_TxEnh1
chr3	120058000	120058400	65_TxEnh1
chr3	120058600	120065600	66_TxEnh2_a,65_TxEnh1,66_TxEnh2_a,65_TxEnh1,39_EnhWk5_a,40_EnhWk5_b,65_TxEnh1,39_EnhWk5_a,40_EnhWk5_b,65_TxEnh1,58_EnhA11_d,39_EnhWk5_a
chr3	120066400	120067800	40_EnhWk5_b,60_EnhA11_f,58_EnhA11_d
chr3	120068600	120072200	60_EnhA11_f,57_EnhA11_c,56_EnhA11_b,67_TxEnh2_b,58_EnhA11_d,39_EnhWk5_a,65_TxEnh1,66_TxEnh2_a,65_TxEnh1
chr3	120072600	120073800	65_TxEnh1,66_TxEnh2_a,60_EnhA11_f
chr3	120074800	120076400	65_TxEnh1,39_EnhWk5_a
chr3	120077600	120082800	65_TxEnh1,66_TxEnh2_a,39_EnhWk5_a,66_TxEnh2_a,67_TxEnh2_b,60_EnhA11_f,66_TxEnh2_a,39_EnhWk5_a,66_TxEnh2_a,39_EnhWk5_a,40_EnhWk5_b
chr3	120083200	120087200	66_TxEnh2_a,65_TxEnh1,66_TxEnh2_a,39_EnhWk5_a,60_EnhA11_f,66_TxEnh2_a,67_TxEnh2_b,66_TxEnh2_a
chr3	120087800	120098000	39_EnhWk5_a,66_TxEnh2_a,67_TxEnh2_b,99_PromF7,98_PromF6,99_PromF7,98_PromF6,100_TSS1,95_PromF4,100_TSS1,95_PromF4,94_PromF3,98_PromF6,99_PromF7,66_TxEnh2_a,65_TxEnh1,66_TxEnh2_a
chr3	120100600	120101000	65_TxEnh1
chr3	120101600	120104000	42_EnhWk7_a,40_EnhWk5_b,65_TxEnh1,33_Acet7_a,65_TxEnh1,61_EnhA14,42_EnhWk7_a
chr3	120105600	120106000	35_Acet8
chr3	120106200	120106400	35_Acet8
chr3	120107200	120107800	63_EnhA15_b
chr3	120108000	120108200	40_EnhWk5_b
chr3	120110600	120115600	36_EnhWk1,35_Acet8,32_Acet6,36_EnhWk1
chr3	120118400	120118600	31_Acet3
chr3	120119200	120121000	35_Acet8
chr3	120122800	120123200	31_Acet3
chr3	120124400	120124600	31_Acet3
chr3	120125600	120126800	36_EnhWk1,51_EnhA6_d,36_EnhWk1
chr3	120127000	120127200	31_Acet3
chr3	120127800	120128000	31_Acet3
chr3	120128200	120128400	31_Acet3
chr3	120129800	120131000	36_EnhWk1,31_Acet3
chr3	120131400	120131800	31_Acet3
chr3	120133400	120134000	31_Acet3
chr3	120134800	120136600	35_Acet8,59_EnhA11_e,35_Acet8
chr3	120137400	120138000	35_Acet8
chr3	120141200	120141600	31_Acet3
chr3	120142000	120142600	36_EnhWk1,35_Acet8
chr3	120143200	120149800	35_Acet8,61_EnhA14,35_Acet8,61_EnhA14,34_Acet7_b,59_EnhA11_e,34_Acet7_b,61_EnhA14,35_Acet8,39_EnhWk5_a,61_EnhA14,66_TxEnh2_a,34_Acet7_b,61_EnhA14,66_TxEnh2_a,58_EnhA11_d,40_EnhWk5_b,35_Acet8
chr3	120150400	120151000	35_Acet8
chr3	120151200	120154000	35_Acet8,62_EnhA15_a,35_Acet8,62_EnhA15_a,35_Acet8,32_Acet6,33_Acet7_a,34_Acet7_b,32_Acet6
chr3	120156400	120164200	31_Acet3,35_Acet8,60_EnhA11_f,57_EnhA11_c,60_EnhA11_f,73_TxEnh7,56_EnhA11_b,57_EnhA11_c,56_EnhA11_b,57_EnhA11_c,60_EnhA11_f
chr3	120164400	120164800	31_Acet3
chr3	120165400	120178600	60_EnhA11_f,59_EnhA11_e,35_Acet8,32_Acet6,61_EnhA14,33_Acet7_a,32_Acet6,33_Acet7_a,32_Acet6,31_Acet3,36_EnhWk1,32_Acet6,36_EnhWk1,35_Acet8,32_Acet6,36_EnhWk1,32_Acet6,35_Acet8,60_EnhA11_f,35_Acet8,61_EnhA14,33_Acet7_a,34_Acet7_b,73_TxEnh7,60_EnhA11_f,35_Acet8
chr3	120178800	120183600	35_Acet8,36_EnhWk1,51_EnhA6_d,32_Acet6,36_EnhWk1,35_Acet8,61_EnhA14,35_Acet8,32_Acet6,35_Acet8
chr3	120183800	120184000	40_EnhWk5_b
chr3	120184200	120184800	31_Acet3
chr3	120185400	120186800	31_Acet3,30_Acet2
chr3	120189600	120189800	31_Acet3
chr3	120191800	120193200	36_EnhWk1,32_Acet6,31_Acet3
chr3	120194800	120197400	31_Acet3,60_EnhA11_f,35_Acet8,36_EnhWk1
chr3	120198000	120199600	40_EnhWk5_b,60_EnhA11_f,40_EnhWk5_b
chr3	120200000	120206400	40_EnhWk5_b,60_EnhA11_f,57_EnhA11_c,56_EnhA11_b,47_EnhA3_b,56_EnhA11_b,47_EnhA3_b,56_EnhA11_b,57_EnhA11_c,56_EnhA11_b,57_EnhA11_c,60_EnhA11_f,57_EnhA11_c,60_EnhA11_f,40_EnhWk5_b
chr3	120207600	120207800	31_Acet3
chr3	120211200	120212800	40_EnhWk5_b,60_EnhA11_f,57_EnhA11_c,60_EnhA11_f,59_EnhA11_e
chr3	120213400	120216400	36_EnhWk1,32_Acet6,64_EnhA19,65_TxEnh1,51_EnhA6_d,36_EnhWk1
chr3	120217800	120218200	31_Acet3
chr3	120219600	120220000	31_Acet3
chr3	120222200	120222600	31_Acet3
chr3	120223000	120223200	30_Acet2
chr3	120224200	120225400	35_Acet8,36_EnhWk1,30_Acet2,31_Acet3
chr3	120226800	120227200	31_Acet3
chr3	120227800	120228600	44_EnhWk8,62_EnhA15_a,44_EnhWk8
chr3	120229400	120231800	40_EnhWk5_b,60_EnhA11_f,57_EnhA11_c,60_EnhA11_f,40_EnhWk5_b
chr3	120237000	120237600	31_Acet3
chr3	120238400	120238600	31_Acet3
chr3	120238800	120239800	60_EnhA11_f,59_EnhA11_e
chr3	120240600	120241000	31_Acet3
chr3	120242600	120242800	30_Acet2
chr3	120244200	120244400	60_EnhA11_f
chr3	120244600	120245800	36_EnhWk1,51_EnhA6_d,36_EnhWk1
chr3	120248400	120248800	31_Acet3
chr3	120249200	120250200	30_Acet2,31_Acet3,30_Acet2
chr3	120259800	120260000	31_Acet3
chr3	120261600	120262200	31_Acet3
chr3	120263000	120263200	30_Acet2
chr3	120263800	120264200	30_Acet2
chr3	120265000	120265200	30_Acet2
chr3	120265400	120265800	38_EnhWk4
chr3	120266800	120267000	31_Acet3
chr3	120267200	120267600	31_Acet3
chr3	120267800	120268000	31_Acet3
chr3	120268400	120268800	31_Acet3,30_Acet2
chr3	120273000	120273200	30_Acet2
chr3	120273600	120276400	30_Acet2,31_Acet3,63_EnhA15_b,65_TxEnh1,64_EnhA19,38_EnhWk4,36_EnhWk1,51_EnhA6_d,64_EnhA19,44_EnhWk8
chr3	120279600	120279800	30_Acet2
chr3	120280000	120280200	30_Acet2
chr3	120280600	120280800	30_Acet2
chr3	120284600	120285600	89_BivProm2,88_BivProm1
chr3	120288600	120288800	30_Acet2
chr3	120296800	120297400	30_Acet2,31_Acet3
chr3	120298000	120298200	31_Acet3
chr3	120299200	120303200	40_EnhWk5_b,35_Acet8,63_EnhA15_b,64_EnhA19,32_Acet6,36_EnhWk1,35_Acet8
chr3	120303600	120303800	35_Acet8
chr3	120304600	120304800	35_Acet8
chr3	120305200	120306400	36_EnhWk1,32_Acet6,31_Acet3
chr3	120308600	120308800	31_Acet3
chr3	120309600	120310000	30_Acet2,31_Acet3
chr3	120310600	120311200	36_EnhWk1
chr3	120312200	120312600	63_EnhA15_b
chr3	120313800	120314200	71_TxEnh5
chr3	120324000	120324200	74_TxEnh8
chr3	120331600	120331800	74_TxEnh8
chr3	120336800	120338000	40_EnhWk5_b,39_EnhWk5_a
chr3	120341600	120342200	74_TxEnh8
chr3	120344000	120351600	39_EnhWk5_a,66_TxEnh2_a,58_EnhA11_d,40_EnhWk5_b,99_PromF7,98_PromF6,94_PromF3,95_PromF4,94_PromF3,98_PromF6,99_PromF7,34_Acet7_b,45_EnhA1,65_TxEnh1,38_EnhWk4
chr3	120352000	120352200	36_EnhWk1
chr3	120352600	120352800	30_Acet2
chr3	120353000	120353800	40_EnhWk5_b,59_EnhA11_e
chr3	120358200	120358600	31_Acet3
chr3	120359200	120360000	31_Acet3
chr3	120361000	120361600	31_Acet3,30_Acet2
chr3	120362000	120362200	30_Acet2
chr3	120364400	120364800	35_Acet8,64_EnhA19
chr3	120365200	120365400	35_Acet8
chr3	120366000	120366200	30_Acet2
chr3	120367800	120368000	30_Acet2
chr3	120377800	120378000	31_Acet3
chr3	120378200	120378800	35_Acet8
chr3	120380000	120380600	31_Acet3,30_Acet2
chr3	120382000	120382400	31_Acet3
chr3	120385000	120385200	31_Acet3
chr3	120386600	120386800	30_Acet2
chr3	120387200	120387400	31_Acet3
chr3	120388000	120388200	31_Acet3
chr3	120389200	120389800	31_Acet3
chr3	120390800	120391200	31_Acet3
chr3	120393200	120393600	35_Acet8,71_TxEnh5
chr3	120393800	120394200	71_TxEnh5
chr3	120394400	120403800	71_TxEnh5
chr3	120404000	120413600	71_TxEnh5,50_EnhA6_c
chr3	120415200	120415600	71_TxEnh5
chr3	120415800	120442800	71_TxEnh5,32_Acet6,33_Acet7_a,45_EnhA1,93_PromF2,97_PromF5_b,96_PromF5_a,98_PromF6,34_Acet7_b,33_Acet7_a,45_EnhA1,48_EnhA6_a,45_EnhA1,48_EnhA6_a,33_Acet7_a,45_EnhA1,33_Acet7_a,32_Acet6,33_Acet7_a,32_Acet6,33_Acet7_a,71_TxEnh5,33_Acet7_a,32_Acet6,33_Acet7_a,71_TxEnh5,32_Acet6,33_Acet7_a,32_Acet6,33_Acet7_a,34_Acet7_b,71_TxEnh5,33_Acet7_a,71_TxEnh5,32_Acet6,33_Acet7_a,32_Acet6
chr3	120443000	120452000	36_EnhWk1,33_Acet7_a,32_Acet6,33_Acet7_a,32_Acet6,33_Acet7_a,32_Acet6,33_Acet7_a,92_BivProm4,33_Acet7_a,92_BivProm4,97_PromF5_b,88_BivProm1,96_PromF5_a,88_BivProm1,97_PromF5_b,92_BivProm4
chr3	120453400	120453600	30_Acet2
chr3	120455000	120456000	30_Acet2,62_EnhA15_a
chr3	120456200	120457000	31_Acet3
chr3	120457400	120457600	31_Acet3
chr3	120457800	120458800	40_EnhWk5_b,59_EnhA11_e,40_EnhWk5_b
chr3	120459000	120459800	31_Acet3,30_Acet2
chr3	120460000	120463200	64_EnhA19,51_EnhA6_d,65_TxEnh1,40_EnhWk5_b,64_EnhA19,32_Acet6,36_EnhWk1
chr3	120464000	120464400	35_Acet8,31_Acet3
chr3	120464600	120465000	31_Acet3,35_Acet8
chr3	120465200	120465400	31_Acet3
chr3	120466600	120472400	35_Acet8,61_EnhA14,33_Acet7_a,32_Acet6,33_Acet7_a,32_Acet6,33_Acet7_a,32_Acet6,35_Acet8
chr3	120472600	120479200	35_Acet8
chr3	120479400	120479800	31_Acet3
chr3	120480800	120482200	40_EnhWk5_b,59_EnhA11_e,40_EnhWk5_b,31_Acet3
chr3	120482800	120483000	31_Acet3
chr3	120484200	120486200	30_Acet2,31_Acet3,40_EnhWk5_b,60_EnhA11_f,40_EnhWk5_b
chr3	120486400	120489000	30_Acet2,36_EnhWk1,32_Acet6,64_EnhA19,36_EnhWk1
chr3	120489200	120489400	44_EnhWk8
chr3	120489800	120490400	30_Acet2
chr3	120490800	120491000	30_Acet2
chr3	120492600	120493400	30_Acet2,31_Acet3
chr3	120496600	120500000	33_Acet7_a,32_Acet6,33_Acet7_a,34_Acet7_b,59_EnhA11_e,34_Acet7_b,33_Acet7_a,32_Acet6,36_EnhWk1
chr3	120500200	120501000	36_EnhWk1,44_EnhWk8,30_Acet2
chr3	120502000	120502200	30_Acet2
chr3	120503200	120505400	44_EnhWk8,64_EnhA19,44_EnhWk8,31_Acet3
chr3	120505600	120508000	38_EnhWk4,32_Acet6,33_Acet7_a,34_Acet7_b,61_EnhA14,33_Acet7_a,64_EnhA19,36_EnhWk1
chr3	120511000	120512200	30_Acet2,31_Acet3,63_EnhA15_b
chr3	120513200	120513600	31_Acet3
chr3	120514600	120514800	31_Acet3
chr3	120515400	120515600	35_Acet8
chr3	120518400	120518800	30_Acet2
chr3	120519200	120519600	30_Acet2
chr3	120520000	120520200	31_Acet3
chr3	120520800	120521800	31_Acet3,38_EnhWk4
chr3	120522600	120522800	31_Acet3
chr3	120523600	120528800	31_Acet3,36_EnhWk1,32_Acet6,36_EnhWk1,32_Acet6,36_EnhWk1,38_EnhWk4,36_EnhWk1,31_Acet3,44_EnhWk8,36_EnhWk1
chr3	120530000	120530800	31_Acet3
chr3	120535800	120536200	31_Acet3
chr3	120536400	120537600	63_EnhA15_b,30_Acet2,31_Acet3
chr3	120538000	120538200	31_Acet3
chr3	120544400	120545800	30_Acet2,31_Acet3,30_Acet2,31_Acet3
chr3	120546400	120546600	31_Acet3
chr3	120546800	120547800	31_Acet3
chr3	120548600	120549800	63_EnhA15_b,31_Acet3
chr3	120550000	120551800	63_EnhA15_b,64_EnhA19,63_EnhA15_b,31_Acet3
chr3	120552000	120561800	63_EnhA15_b,33_Acet7_a,61_EnhA14,37_EnhWk2,63_EnhA15_b,37_EnhWk2,45_EnhA1,93_PromF2,98_PromF6,94_PromF3,97_PromF5_b,94_PromF3,98_PromF6,93_PromF2,73_TxEnh7,37_EnhWk2,45_EnhA1,37_EnhWk2
chr3	120562000	120562600	36_EnhWk1
chr3	120563000	120563200	36_EnhWk1
chr3	120564400	120565000	31_Acet3
chr3	120565200	120565400	36_EnhWk1
chr3	120565800	120566000	36_EnhWk1
chr3	120566200	120570200	37_EnhWk2,48_EnhA6_a,37_EnhWk2,45_EnhA1,97_PromF5_b,45_EnhA1,48_EnhA6_a,37_EnhWk2,48_EnhA6_a,37_EnhWk2,51_EnhA6_d
chr3	120570400	120571400	51_EnhA6_d,36_EnhWk1
chr3	120571800	120572600	49_EnhA6_b,51_EnhA6_d
chr3	120573400	120573600	31_Acet3
chr3	120585000	120585600	31_Acet3
chr3	120586400	120587600	51_EnhA6_d,49_EnhA6_b,51_EnhA6_d
chr3	120592200	120593600	40_EnhWk5_b,60_EnhA11_f,40_EnhWk5_b
chr3	120594200	120594800	31_Acet3,35_Acet8
chr3	120595200	120598600	37_EnhWk2,34_Acet7_b,99_PromF7,94_PromF3,95_PromF4,100_TSS1,98_PromF6,99_PromF7,72_TxEnh6
chr3	120598800	120599400	72_TxEnh6
chr3	120599600	120600000	72_TxEnh6
chr3	120600400	120600800	72_TxEnh6
chr3	120601200	120601400	69_TxEnh4_a
chr3	120601600	120601800	69_TxEnh4_a
chr3	120603800	120604000	37_EnhWk2
chr3	120605600	120605800	36_EnhWk1
chr3	120606800	120607000	31_Acet3
chr3	120607800	120608000	31_Acet3
chr3	120610600	120611000	31_Acet3
chr3	120611200	120611400	30_Acet2
chr3	120613000	120613200	31_Acet3
chr3	120614400	120617600	40_EnhWk5_b,59_EnhA11_e,40_EnhWk5_b,65_TxEnh1,34_Acet7_b,61_EnhA14,32_Acet6,62_EnhA15_a,40_EnhWk5_b,62_EnhA15_a
chr3	120617800	120618000	31_Acet3
chr3	120618400	120618600	31_Acet3
chr3	120619400	120619800	31_Acet3
chr3	120621400	120621600	31_Acet3
chr3	120621800	120622200	35_Acet8
chr3	120625000	120626800	59_EnhA11_e,64_EnhA19,63_EnhA15_b
chr3	120634400	120635200	38_EnhWk4,61_EnhA14,65_TxEnh1,38_EnhWk4
chr3	120636400	120638600	63_EnhA15_b,37_EnhWk2,61_EnhA14,63_EnhA15_b,59_EnhA11_e,37_EnhWk2
chr3	120639400	120639600	37_EnhWk2
chr3	120640200	120643800	37_EnhWk2,34_Acet7_b,45_EnhA1,46_EnhA3_a,37_EnhWk2,59_EnhA11_e
chr3	120644000	120648600	37_EnhWk2,50_EnhA6_c,51_EnhA6_d,71_TxEnh5,37_EnhWk2,71_TxEnh5
chr3	120649600	120651000	59_EnhA11_e,58_EnhA11_d,59_EnhA11_e,65_TxEnh1,63_EnhA15_b,71_TxEnh5
chr3	120651200	120651600	71_TxEnh5,63_EnhA15_b
chr3	120652400	120652600	37_EnhWk2
chr3	120652800	120654000	37_EnhWk2
chr3	120655400	120656000	63_EnhA15_b
chr3	120658200	120660400	59_EnhA11_e,55_EnhA11_a,59_EnhA11_e
chr3	120660600	120666600	63_EnhA15_b,61_EnhA14,63_EnhA15_b
chr3	120667000	120667400	63_EnhA15_b
chr3	120668000	120668600	63_EnhA15_b
chr3	120670400	120670800	71_TxEnh5
chr3	120672400	120672800	37_EnhWk2
chr3	120673200	120673400	64_EnhA19
chr3	120673600	120674000	37_EnhWk2
chr3	120674600	120675000	37_EnhWk2
chr3	120675600	120675800	37_EnhWk2
chr3	120676200	120676600	37_EnhWk2
chr3	120677600	120684800	37_EnhWk2,45_EnhA1,93_PromF2,45_EnhA1,34_Acet7_b,37_EnhWk2,61_EnhA14,37_EnhWk2,61_EnhA14,37_EnhWk2,63_EnhA15_b,37_EnhWk2
chr3	120685000	120685800	37_EnhWk2,63_EnhA15_b
chr3	120687400	120688800	42_EnhWk7_a,58_EnhA11_d,43_EnhWk7_b
chr3	120689200	120689800	74_TxEnh8
chr3	120691800	120692000	74_TxEnh8
chr3	120692800	120695200	63_EnhA15_b,61_EnhA14,33_Acet7_a,34_Acet7_b,33_Acet7_a,65_TxEnh1,63_EnhA15_b
chr3	120699400	120699800	51_EnhA6_d
chr3	120713000	120713200	40_EnhWk5_b
chr3	120713800	120714000	31_Acet3
chr3	120716800	120717000	39_EnhWk5_a
chr3	120717400	120721400	39_EnhWk5_a,41_EnhWk6,53_EnhA8_b,41_EnhWk6,40_EnhWk5_b,39_EnhWk5_a
chr3	120721800	120722000	39_EnhWk5_a
chr3	120740800	120744800	65_TxEnh1,66_TxEnh2_a,99_PromF7,98_PromF6,94_PromF3,95_PromF4,94_PromF3,98_PromF6,99_PromF7,58_EnhA11_d
chr3	120745200	120746000	65_TxEnh1
chr3	120749600	120750400	40_EnhWk5_b,58_EnhA11_d,65_TxEnh1
chr3	120752800	120753000	74_TxEnh8
chr3	120753400	120754800	74_TxEnh8,68_TxEnh3,55_EnhA11_a,46_EnhA3_a,55_EnhA11_a
chr3	120756200	120756600	55_EnhA11_a
chr3	120759200	120760400	40_EnhWk5_b,39_EnhWk5_a,40_EnhWk5_b
chr3	120760800	120761000	40_EnhWk5_b
chr3	120762000	120768400	40_EnhWk5_b,65_TxEnh1,66_TxEnh2_a,65_TxEnh1,66_TxEnh2_a,65_TxEnh1,40_EnhWk5_b,65_TxEnh1,61_EnhA14,65_TxEnh1,37_EnhWk2,65_TxEnh1,37_EnhWk2
chr3	120775200	120775600	74_TxEnh8
chr3	120780200	120781600	74_TxEnh8,69_TxEnh4_a
chr3	120782000	120782800	74_TxEnh8
chr3	120785200	120787800	31_Acet3,42_EnhWk7_a,65_TxEnh1,42_EnhWk7_a,40_EnhWk5_b,38_EnhWk4,62_EnhA15_a
chr3	120790800	120799000	39_EnhWk5_a,40_EnhWk5_b,32_Acet6,36_EnhWk1,32_Acet6,36_EnhWk1,32_Acet6,65_TxEnh1,42_EnhWk7_a,63_EnhA15_b,62_EnhA15_a,64_EnhA19,49_EnhA6_b,62_EnhA15_a
chr3	120799600	120799800	30_Acet2
chr3	120801000	120803200	40_EnhWk5_b,42_EnhWk7_a,40_EnhWk5_b,31_Acet3
chr3	120803400	120803800	31_Acet3
chr3	120804400	120804600	30_Acet2
chr3	120809400	120809800	30_Acet2
chr3	120813400	120813600	36_EnhWk1
chr3	120813800	120814600	36_EnhWk1,31_Acet3,40_EnhWk5_b
chr3	120816600	120817200	37_EnhWk2
chr3	120817400	120817600	37_EnhWk2
chr3	120818000	120818400	38_EnhWk4
chr3	120818600	120820400	38_EnhWk4
chr3	120820600	120820800	38_EnhWk4
chr3	120821000	120821400	37_EnhWk2
chr3	120822800	120823000	36_EnhWk1
chr3	120825000	120826600	38_EnhWk4,49_EnhA6_b,36_EnhWk1,38_EnhWk4,51_EnhA6_d
chr3	120827600	120828200	31_Acet3,38_EnhWk4
chr3	120831200	120831400	30_Acet2
chr3	120835200	120836800	31_Acet3,30_Acet2,38_EnhWk4
chr3	120837800	120839800	31_Acet3,38_EnhWk4
chr3	120840800	120841200	31_Acet3
chr3	120843000	120843400	31_Acet3
chr3	120849200	120849400	36_EnhWk1
chr3	120852000	120852200	38_EnhWk4
chr3	120852600	120853000	40_EnhWk5_b
chr3	120853200	120856000	36_EnhWk1,31_Acet3,38_EnhWk4,37_EnhWk2
chr3	120856400	120856800	37_EnhWk2
chr3	120861400	120861600	30_Acet2
chr3	120861800	120862000	31_Acet3
chr3	120864600	120864800	30_Acet2
chr3	120866600	120867000	31_Acet3
chr3	120867600	120867800	31_Acet3
chr3	120868600	120868800	30_Acet2
chr3	120870000	120870800	38_EnhWk4
chr3	120872400	120872800	30_Acet2,31_Acet3
chr3	120875800	120876800	38_EnhWk4,44_EnhWk8,38_EnhWk4
chr3	120877800	120878000	36_EnhWk1
chr3	120880800	120881000	36_EnhWk1
chr3	120883800	120884200	31_Acet3
chr3	120893800	120895600	38_EnhWk4,64_EnhA19,38_EnhWk4
chr3	120904200	120904400	30_Acet2
chr3	120907600	120909800	89_BivProm2,88_BivProm1,97_PromF5_b,89_BivProm2
chr3	120915200	120915600	38_EnhWk4
chr3	120916400	120916600	31_Acet3
chr3	120917400	120917600	30_Acet2
chr3	120918000	120918200	30_Acet2
chr3	120918400	120919200	38_EnhWk4
chr3	120919400	120920000	38_EnhWk4
chr3	120923200	120923800	38_EnhWk4
chr3	120929200	120929800	36_EnhWk1
chr3	120930800	120931000	38_EnhWk4
chr3	120933600	120933800	38_EnhWk4
chr3	120937000	120937200	38_EnhWk4
chr3	120938800	120939000	30_Acet2
chr3	120940400	120940600	36_EnhWk1
chr3	120943200	120943600	38_EnhWk4
chr3	120944800	120947600	38_EnhWk4
chr3	120966200	120966600	36_EnhWk1
chr3	121060200	121060400	36_EnhWk1
chr3	121061200	121063400	36_EnhWk1,38_EnhWk4
chr3	121064400	121064800	36_EnhWk1,38_EnhWk4
chr3	121070200	121070600	38_EnhWk4
chr3	121071800	121072400	38_EnhWk4,64_EnhA19
chr3	121074800	121075000	38_EnhWk4
chr3	121086600	121087400	38_EnhWk4
chr3	121107800	121108800	36_EnhWk1
chr3	121110000	121110200	36_EnhWk1
chr3	121110800	121111400	38_EnhWk4
chr3	121113600	121114000	31_Acet3
chr3	121116200	121117400	38_EnhWk4
chr3	121125000	121125200	31_Acet3
chr3	121125400	121125600	36_EnhWk1
chr3	121125800	121126600	38_EnhWk4
chr3	121126800	121127000	36_EnhWk1
chr3	121127200	121127600	36_EnhWk1
chr3	121128000	121128400	36_EnhWk1
chr3	121128600	121128800	36_EnhWk1
chr3	121129000	121129200	36_EnhWk1
chr3	121150000	121150600	40_EnhWk5_b
chr3	121151000	121151200	31_Acet3
chr3	121152200	121155600	38_EnhWk4,44_EnhWk8,36_EnhWk1
chr3	121155800	121156000	38_EnhWk4
chr3	121165400	121165600	35_Acet8
chr3	121174400	121175600	35_Acet8,38_EnhWk4,35_Acet8
chr3	121194800	121195000	31_Acet3
chr3	121199600	121200200	36_EnhWk1
chr3	121222800	121223600	38_EnhWk4
chr3	121225400	121226400	36_EnhWk1
chr3	121227200	121227800	38_EnhWk4
chr3	121228600	121228800	31_Acet3
chr3	121229000	121229400	40_EnhWk5_b
chr3	121229600	121229800	31_Acet3
chr3	121231000	121231200	30_Acet2
chr3	121231400	121232800	38_EnhWk4
chr3	121233000	121233200	38_EnhWk4
chr3	121237000	121237200	30_Acet2
chr3	121237400	121237800	44_EnhWk8
chr3	121241400	121241600	30_Acet2
chr3	121242800	121243200	30_Acet2
chr3	121251000	121251200	40_EnhWk5_b
chr3	121252000	121252200	31_Acet3
chr3	121252600	121252800	38_EnhWk4
chr3	121253000	121253200	36_EnhWk1
chr3	121253600	121254000	31_Acet3
chr3	121254800	121255200	38_EnhWk4
chr3	121257600	121257800	30_Acet2
chr3	121262800	121263200	30_Acet2
chr3	121268800	121269200	36_EnhWk1,51_EnhA6_d
chr3	121269600	121270000	36_EnhWk1
chr3	121287400	121287600	31_Acet3
chr3	121295200	121295800	36_EnhWk1
chr3	121296200	121296600	36_EnhWk1
chr3	121306200	121306400	30_Acet2
chr3	121316200	121317600	38_EnhWk4
chr3	121320200	121320400	38_EnhWk4
chr3	121320600	121322200	31_Acet3,38_EnhWk4,30_Acet2
chr3	121323000	121325200	38_EnhWk4
chr3	121328400	121328800	31_Acet3
chr3	121329600	121329800	49_EnhA6_b
chr3	121330400	121331400	51_EnhA6_d,49_EnhA6_b
chr3	121338200	121338600	31_Acet3
chr3	121340400	121340600	31_Acet3
chr3	121375200	121376200	38_EnhWk4
chr3	121379000	121382000	38_EnhWk4,30_Acet2,38_EnhWk4
chr3	121383200	121383400	31_Acet3
chr3	121388200	121388400	38_EnhWk4
chr3	121391600	121392000	31_Acet3
chr3	121394600	121394800	31_Acet3
chr3	121396400	121396600	36_EnhWk1
chr3	121398200	121399000	30_Acet2,44_EnhWk8,36_EnhWk1
chr3	121400000	121400200	30_Acet2
chr3	121402400	121403000	38_EnhWk4,30_Acet2
chr3	121404800	121405000	30_Acet2
chr3	121411400	121412200	36_EnhWk1,31_Acet3
chr3	121416600	121416800	31_Acet3
chr3	121417600	121417800	31_Acet3
chr3	121428600	121428800	74_TxEnh8
chr3	121430800	121431000	74_TxEnh8
chr3	121431800	121433000	53_EnhA8_b,99_PromF7,53_EnhA8_b,66_TxEnh2_a
chr3	121433800	121434200	74_TxEnh8,37_EnhWk2
chr3	121443000	121443200	31_Acet3
chr3	121478000	121478200	74_TxEnh8
chr3	121481600	121481800	74_TxEnh8
chr3	121490200	121490400	74_TxEnh8
chr3	121513400	121513600	31_Acet3
chr3	121542200	121542400	74_TxEnh8
chr3	121544400	121550000	58_EnhA11_d,99_PromF7,98_PromF6,96_PromF5_a,100_TSS1,95_PromF4,99_PromF7,34_Acet7_b,59_EnhA11_e,62_EnhA15_a,42_EnhWk7_a,43_EnhWk7_b,46_EnhA3_a,43_EnhWk7_b,46_EnhA3_a,43_EnhWk7_b,42_EnhWk7_a,40_EnhWk5_b
chr3	121550200	121550800	40_EnhWk5_b,44_EnhWk8
chr3	121551800	121553000	35_Acet8,65_TxEnh1,33_Acet7_a,51_EnhA6_d
chr3	121554200	121554800	31_Acet3
chr3	121556000	121556200	31_Acet3
chr3	121557600	121558800	62_EnhA15_a,35_Acet8,31_Acet3
chr3	121559600	121560200	31_Acet3
chr3	121561200	121563600	35_Acet8,64_EnhA19,35_Acet8,31_Acet3
chr3	121564600	121565000	31_Acet3
chr3	121565200	121565400	31_Acet3
chr3	121566400	121566600	31_Acet3
chr3	121566800	121567200	31_Acet3
chr3	121567400	121567600	31_Acet3
chr3	121568200	121568600	40_EnhWk5_b
chr3	121569200	121569600	31_Acet3
chr3	121570200	121571000	44_EnhWk8
chr3	121572000	121572200	31_Acet3
chr3	121573200	121573400	31_Acet3
chr3	121574400	121575400	62_EnhA15_a,35_Acet8,31_Acet3
chr3	121575600	121575800	31_Acet3
chr3	121576200	121576600	31_Acet3
chr3	121576800	121577000	31_Acet3
chr3	121577800	121578600	31_Acet3
chr3	121579600	121580200	31_Acet3
chr3	121581000	121581200	30_Acet2
chr3	121581600	121581800	30_Acet2
chr3	121582800	121583400	31_Acet3
chr3	121583600	121584000	30_Acet2
chr3	121585000	121585200	30_Acet2
chr3	121585600	121586200	30_Acet2
chr3	121586800	121587800	31_Acet3
chr3	121588200	121588400	31_Acet3
chr3	121588600	121588800	31_Acet3
chr3	121589000	121589600	30_Acet2,31_Acet3,30_Acet2
chr3	121590400	121590600	44_EnhWk8
chr3	121591000	121598400	44_EnhWk8,51_EnhA6_d,49_EnhA6_b,48_EnhA6_a,50_EnhA6_c,48_EnhA6_a,50_EnhA6_c,63_EnhA15_b,36_EnhWk1,64_EnhA19,36_EnhWk1,31_Acet3,36_EnhWk1,63_EnhA15_b
chr3	121598800	121599000	36_EnhWk1
chr3	121599200	121599400	31_Acet3
chr3	121599800	121603600	36_EnhWk1,32_Acet6,64_EnhA19,36_EnhWk1,51_EnhA6_d,36_EnhWk1
chr3	121603800	121604000	31_Acet3
chr3	121605000	121605200	31_Acet3
chr3	121605400	121606000	44_EnhWk8,36_EnhWk1
chr3	121608400	121608600	51_EnhA6_d
chr3	121609400	121609800	44_EnhWk8
chr3	121610600	121611000	35_Acet8
chr3	121612800	121613200	31_Acet3
chr3	121614200	121614600	31_Acet3
chr3	121616000	121616200	31_Acet3
chr3	121617800	121618000	31_Acet3
chr3	121618600	121618800	31_Acet3
chr3	121619000	121619200	31_Acet3
chr3	121621200	121621800	31_Acet3,30_Acet2
chr3	121623200	121623600	63_EnhA15_b
chr3	121624400	121625200	64_EnhA19,44_EnhWk8,36_EnhWk1
chr3	121629400	121631200	74_TxEnh8
chr3	121631400	121631800	69_TxEnh4_a
chr3	121634000	121634400	69_TxEnh4_a
chr3	121642800	121643200	69_TxEnh4_a
chr3	121647200	121647800	74_TxEnh8
chr3	121648200	121649000	74_TxEnh8
chr3	121649400	121650000	74_TxEnh8,72_TxEnh6
chr3	121650200	121652200	72_TxEnh6,68_TxEnh3,72_TxEnh6
chr3	121652400	121652600	72_TxEnh6
chr3	121652800	121654000	72_TxEnh6,68_TxEnh3
chr3	121654200	121655800	52_EnhA8_a,68_TxEnh3
chr3	121656000	121658000	74_TxEnh8,68_TxEnh3,72_TxEnh6,68_TxEnh3
chr3	121658200	121663800	52_EnhA8_a,54_EnhA9,94_PromF3,100_TSS1,54_EnhA9,47_EnhA3_b,56_EnhA11_b,57_EnhA11_c,68_TxEnh3,74_TxEnh8,69_TxEnh4_a
chr3	121664600	121667200	69_TxEnh4_a,68_TxEnh3
chr3	121667600	121668000	68_TxEnh3
chr3	121668200	121671400	68_TxEnh3,69_TxEnh4_a,74_TxEnh8,68_TxEnh3
chr3	121689800	121690000	69_TxEnh4_a
chr3	121690600	121691600	69_TxEnh4_a,68_TxEnh3,69_TxEnh4_a
chr3	121695000	121695600	74_TxEnh8
chr3	121696600	121697000	74_TxEnh8
chr3	121698000	121698200	69_TxEnh4_a
chr3	121717800	121719000	72_TxEnh6
chr3	121724600	121725000	69_TxEnh4_a
chr3	121730600	121731000	74_TxEnh8
chr3	121731200	121732800	65_TxEnh1,33_Acet7_a,65_TxEnh1
chr3	121733200	121733800	38_EnhWk4,65_TxEnh1
chr3	121734600	121736600	65_TxEnh1,40_EnhWk5_b,65_TxEnh1
chr3	121737400	121737800	42_EnhWk7_a
chr3	121738400	121738800	74_TxEnh8
chr3	121739200	121740000	65_TxEnh1
chr3	121740200	121741600	65_TxEnh1
chr3	121744000	121745200	65_TxEnh1,39_EnhWk5_a,65_TxEnh1,66_TxEnh2_a
chr3	121745800	121747200	66_TxEnh2_a,65_TxEnh1,66_TxEnh2_a,65_TxEnh1,40_EnhWk5_b
chr3	121747400	121751200	66_TxEnh2_a,99_PromF7,98_PromF6,94_PromF3,95_PromF4,100_TSS1,95_PromF4,94_PromF3,98_PromF6,99_PromF7,66_TxEnh2_a,65_TxEnh1
chr3	121751600	121752400	35_Acet8
chr3	121754400	121754800	31_Acet3
chr3	121756600	121756800	31_Acet3
chr3	121757000	121758000	42_EnhWk7_a,40_EnhWk5_b,42_EnhWk7_a,40_EnhWk5_b
chr3	121759000	121760600	40_EnhWk5_b,42_EnhWk7_a,40_EnhWk5_b,42_EnhWk7_a,40_EnhWk5_b
chr3	121760800	121761400	31_Acet3,30_Acet2,31_Acet3
chr3	121762400	121762600	40_EnhWk5_b
chr3	121764200	121765400	38_EnhWk4
chr3	121768600	121768800	74_TxEnh8
chr3	121772000	121773200	68_TxEnh3
chr3	121791600	121791800	74_TxEnh8
chr3	121792400	121796000	42_EnhWk7_a,43_EnhWk7_b,74_TxEnh8
chr3	121800800	121801000	42_EnhWk7_a
chr3	121802600	121803200	42_EnhWk7_a,74_TxEnh8
chr3	121803600	121804200	43_EnhWk7_b
chr3	121808400	121810200	43_EnhWk7_b
chr3	121810400	121810600	42_EnhWk7_a
chr3	121810800	121812000	74_TxEnh8,69_TxEnh4_a
chr3	121817600	121817800	68_TxEnh3
chr3	121818000	121818800	68_TxEnh3,72_TxEnh6,74_TxEnh8
chr3	121829200	121829600	74_TxEnh8,72_TxEnh6
chr3	121830800	121831000	72_TxEnh6
chr3	121831400	121832000	72_TxEnh6
chr3	121833000	121838800	72_TxEnh6,66_TxEnh2_a,99_PromF7,98_PromF6,94_PromF3,95_PromF4,100_TSS1,95_PromF4,94_PromF3,98_PromF6,100_TSS1,47_EnhA3_b,56_EnhA11_b,67_TxEnh2_b,58_EnhA11_d
chr3	121842000	121842800	60_EnhA11_f,58_EnhA11_d,55_EnhA11_a,58_EnhA11_d
chr3	121853400	121853600	74_TxEnh8
chr3	121864000	121864400	68_TxEnh3,55_EnhA11_a
chr3	121865800	121866200	74_TxEnh8
chr3	121869000	121872000	58_EnhA11_d,40_EnhWk5_b,58_EnhA11_d
chr3	121893800	121896200	50_EnhA6_c,45_EnhA1,73_TxEnh7,60_EnhA11_f,68_TxEnh3
chr3	121896400	121896800	74_TxEnh8
chr3	121897000	121897600	74_TxEnh8
chr3	121910800	121911600	55_EnhA11_a,74_TxEnh8
chr3	121912800	121914800	74_TxEnh8,46_EnhA3_a,55_EnhA11_a,46_EnhA3_a,50_EnhA6_c
chr3	121915000	121916400	50_EnhA6_c,70_TxEnh4_b,74_TxEnh8,70_TxEnh4_b,74_TxEnh8
chr3	121918800	121919400	74_TxEnh8
chr3	121926400	121926800	74_TxEnh8
chr3	121938200	121938400	35_Acet8
chr3	121938800	121939600	74_TxEnh8
chr3	121940200	121941200	74_TxEnh8
chr3	121941600	121941800	74_TxEnh8
chr3	121942000	121943000	74_TxEnh8
chr3	121943600	121943800	74_TxEnh8
chr3	121956000	121960200	40_EnhWk5_b,59_EnhA11_e,55_EnhA11_a,46_EnhA3_a,55_EnhA11_a,59_EnhA11_e,40_EnhWk5_b
chr3	121969600	121971000	35_Acet8,40_EnhWk5_b,42_EnhWk7_a,62_EnhA15_a
chr3	121979000	121982200	40_EnhWk5_b,59_EnhA11_e,58_EnhA11_d,55_EnhA11_a,58_EnhA11_d,40_EnhWk5_b,42_EnhWk7_a,40_EnhWk5_b
chr3	121984800	121986800	59_EnhA11_e,38_EnhWk4,71_TxEnh5,38_EnhWk4
chr3	121988400	122006600	40_EnhWk5_b,65_TxEnh1,58_EnhA11_d,59_EnhA11_e,58_EnhA11_d,42_EnhWk7_a,43_EnhWk7_b,55_EnhA11_a,46_EnhA3_a,47_EnhA3_b,46_EnhA3_a,55_EnhA11_a,59_EnhA11_e,55_EnhA11_a,46_EnhA3_a,55_EnhA11_a,59_EnhA11_e,42_EnhWk7_a,43_EnhWk7_b,42_EnhWk7_a,58_EnhA11_d,46_EnhA3_a,55_EnhA11_a,58_EnhA11_d,59_EnhA11_e,42_EnhWk7_a
chr3	122008200	122008400	38_EnhWk4
chr3	122008600	122009200	31_Acet3
chr3	122009600	122015400	42_EnhWk7_a,40_EnhWk5_b,42_EnhWk7_a,62_EnhA15_a,40_EnhWk5_b,42_EnhWk7_a
chr3	122017000	122017200	31_Acet3
chr3	122018400	122018800	31_Acet3,30_Acet2
chr3	122019400	122023000	42_EnhWk7_a,61_EnhA14,62_EnhA15_a,42_EnhWk7_a,62_EnhA15_a,61_EnhA14,92_BivProm4,88_BivProm1,97_PromF5_b,92_BivProm4,35_Acet8
chr3	122023200	122026800	42_EnhWk7_a,58_EnhA11_d,40_EnhWk5_b,42_EnhWk7_a,40_EnhWk5_b,42_EnhWk7_a
chr3	122028000	122028200	31_Acet3
chr3	122028600	122029000	40_EnhWk5_b
chr3	122029200	122029400	31_Acet3
chr3	122029800	122031400	40_EnhWk5_b,58_EnhA11_d,42_EnhWk7_a
chr3	122032800	122033600	42_EnhWk7_a,40_EnhWk5_b
chr3	122047400	122047800	31_Acet3
chr3	122051800	122071400	40_EnhWk5_b,42_EnhWk7_a,58_EnhA11_d,59_EnhA11_e,58_EnhA11_d,55_EnhA11_a,46_EnhA3_a,55_EnhA11_a,59_EnhA11_e,55_EnhA11_a,59_EnhA11_e,55_EnhA11_a,46_EnhA3_a,55_EnhA11_a,46_EnhA3_a,55_EnhA11_a,58_EnhA11_d,59_EnhA11_e
chr3	122073000	122083600	59_EnhA11_e,55_EnhA11_a,46_EnhA3_a,55_EnhA11_a,46_EnhA3_a,43_EnhWk7_b,42_EnhWk7_a,43_EnhWk7_b,42_EnhWk7_a,58_EnhA11_d,59_EnhA11_e,42_EnhWk7_a
chr3	122084200	122093000	59_EnhA11_e,55_EnhA11_a,58_EnhA11_d,55_EnhA11_a,46_EnhA3_a,55_EnhA11_a,58_EnhA11_d,55_EnhA11_a,59_EnhA11_e,58_EnhA11_d,59_EnhA11_e,55_EnhA11_a,59_EnhA11_e,55_EnhA11_a,59_EnhA11_e,58_EnhA11_d,55_EnhA11_a,46_EnhA3_a
chr3	122095800	122103400	42_EnhWk7_a,59_EnhA11_e,58_EnhA11_d,59_EnhA11_e,42_EnhWk7_a,59_EnhA11_e,61_EnhA14,59_EnhA11_e,58_EnhA11_d,57_EnhA11_c,55_EnhA11_a,46_EnhA3_a,58_EnhA11_d,55_EnhA11_a,56_EnhA11_b,57_EnhA11_c,55_EnhA11_a,59_EnhA11_e
chr3	122103800	122104200	55_EnhA11_a,59_EnhA11_e
chr3	122111800	122112800	55_EnhA11_a,58_EnhA11_d,40_EnhWk5_b
chr3	122115600	122115800	31_Acet3
chr3	122123200	122124600	59_EnhA11_e,55_EnhA11_a,59_EnhA11_e
chr3	122126600	122126800	30_Acet2
chr3	122130600	122130800	40_EnhWk5_b
chr3	122132600	122133000	30_Acet2
chr3	122135800	122136200	40_EnhWk5_b,30_Acet2
chr3	122146200	122148000	36_EnhWk1,40_EnhWk5_b,42_EnhWk7_a,32_Acet6,36_EnhWk1,62_EnhA15_a
chr3	122148600	122148800	31_Acet3
chr3	122149200	122149600	40_EnhWk5_b
chr3	122165000	122165200	31_Acet3
chr3	122167400	122169600	60_EnhA11_f,57_EnhA11_c,60_EnhA11_f,31_Acet3,30_Acet2
chr3	122176600	122176800	30_Acet2
chr3	122178400	122178800	30_Acet2
chr3	122179600	122180000	30_Acet2
chr3	122180200	122180400	30_Acet2
chr3	122183600	122184800	89_BivProm2,88_BivProm1,89_BivProm2
chr3	122189200	122189400	62_EnhA15_a
chr3	122189800	122190000	30_Acet2
chr3	122191200	122191600	31_Acet3
chr3	122193200	122193600	31_Acet3
chr3	122194000	122195400	30_Acet2,40_EnhWk5_b,59_EnhA11_e,40_EnhWk5_b
chr3	122196400	122196600	31_Acet3
chr3	122199600	122201200	40_EnhWk5_b,31_Acet3,30_Acet2,40_EnhWk5_b,31_Acet3
chr3	122204800	122205600	59_EnhA11_e,40_EnhWk5_b
chr3	122207200	122208200	40_EnhWk5_b,59_EnhA11_e,40_EnhWk5_b
chr3	122208600	122209000	30_Acet2
chr3	122209400	122209600	30_Acet2
chr3	122211600	122211800	31_Acet3
chr3	122212600	122213000	31_Acet3
chr3	122213200	122214000	40_EnhWk5_b,30_Acet2
chr3	122214600	122216400	63_EnhA15_b,30_Acet2,63_EnhA15_b
chr3	122217000	122217400	31_Acet3,30_Acet2
chr3	122218200	122218600	31_Acet3
chr3	122219200	122219800	30_Acet2
chr3	122220000	122220200	30_Acet2
chr3	122220600	122221000	31_Acet3,30_Acet2
chr3	122221200	122221400	30_Acet2
chr3	122226400	122226600	31_Acet3
chr3	122227600	122227800	30_Acet2
chr3	122228600	122229000	30_Acet2
chr3	122229200	122230200	40_EnhWk5_b,31_Acet3,35_Acet8
chr3	122230800	122231000	40_EnhWk5_b
chr3	122231200	122239800	59_EnhA11_e,40_EnhWk5_b,58_EnhA11_d,57_EnhA11_c,56_EnhA11_b,47_EnhA3_b,56_EnhA11_b,47_EnhA3_b,56_EnhA11_b,57_EnhA11_c,60_EnhA11_f,40_EnhWk5_b,59_EnhA11_e,31_Acet3,40_EnhWk5_b,60_EnhA11_f,57_EnhA11_c,60_EnhA11_f
chr3	122244400	122244600	40_EnhWk5_b
chr3	122244800	122249800	40_EnhWk5_b,58_EnhA11_d,55_EnhA11_a,56_EnhA11_b,47_EnhA3_b,56_EnhA11_b,47_EnhA3_b,56_EnhA11_b,57_EnhA11_c,60_EnhA11_f,40_EnhWk5_b
chr3	122250000	122259400	62_EnhA15_a,40_EnhWk5_b,63_EnhA15_b,40_EnhWk5_b,59_EnhA11_e,55_EnhA11_a,58_EnhA11_d,59_EnhA11_e,40_EnhWk5_b,59_EnhA11_e,60_EnhA11_f,57_EnhA11_c,60_EnhA11_f,59_EnhA11_e,58_EnhA11_d,55_EnhA11_a,56_EnhA11_b,55_EnhA11_a,59_EnhA11_e,55_EnhA11_a,57_EnhA11_c,60_EnhA11_f,58_EnhA11_d,67_TxEnh2_b,58_EnhA11_d,59_EnhA11_e
chr3	122259600	122259800	31_Acet3
chr3	122260000	122261400	59_EnhA11_e
chr3	122261800	122262000	30_Acet2
chr3	122263400	122276400	59_EnhA11_e,55_EnhA11_a,58_EnhA11_d,55_EnhA11_a,59_EnhA11_e,40_EnhWk5_b,30_Acet2,59_EnhA11_e,40_EnhWk5_b,58_EnhA11_d,40_EnhWk5_b,58_EnhA11_d,67_TxEnh2_b,58_EnhA11_d,67_TxEnh2_b,58_EnhA11_d,40_EnhWk5_b,59_EnhA11_e,40_EnhWk5_b
chr3	122277000	122277400	31_Acet3
chr3	122278600	122278800	30_Acet2
chr3	122279800	122280000	31_Acet3
chr3	122282000	122282400	30_Acet2,31_Acet3
chr3	122285200	122285600	40_EnhWk5_b
chr3	122286400	122286600	31_Acet3
chr3	122286800	122287000	31_Acet3
chr3	122287200	122287600	40_EnhWk5_b
chr3	122288200	122288400	30_Acet2
chr3	122288800	122290600	40_EnhWk5_b,59_EnhA11_e,64_EnhA19,39_EnhWk5_a,40_EnhWk5_b
chr3	122291600	122292600	36_EnhWk1,30_Acet2,36_EnhWk1,40_EnhWk5_b
chr3	122292800	122297600	59_EnhA11_e,55_EnhA11_a,56_EnhA11_b,55_EnhA11_a,59_EnhA11_e,40_EnhWk5_b,31_Acet3
chr3	122297800	122300000	40_EnhWk5_b,58_EnhA11_d,40_EnhWk5_b
chr3	122300600	122302000	59_EnhA11_e,58_EnhA11_d,40_EnhWk5_b
chr3	122304000	122304200	31_Acet3
chr3	122304600	122315800	63_EnhA15_b,61_EnhA14,60_EnhA11_f,57_EnhA11_c,73_TxEnh7,57_EnhA11_c,56_EnhA11_b,57_EnhA11_c,60_EnhA11_f,62_EnhA15_a,60_EnhA11_f,57_EnhA11_c,60_EnhA11_f,61_EnhA14,40_EnhWk5_b,62_EnhA15_a,40_EnhWk5_b,60_EnhA11_f,40_EnhWk5_b,58_EnhA11_d,57_EnhA11_c,56_EnhA11_b,57_EnhA11_c,58_EnhA11_d,59_EnhA11_e,34_Acet7_b,61_EnhA14,62_EnhA15_a
chr3	122316400	122316600	31_Acet3
chr3	122316800	122318800	60_EnhA11_f,40_EnhWk5_b,35_Acet8,64_EnhA19
chr3	122320800	122333800	40_EnhWk5_b,59_EnhA11_e,30_Acet2,40_EnhWk5_b,58_EnhA11_d,67_TxEnh2_b,56_EnhA11_b,67_TxEnh2_b,56_EnhA11_b,60_EnhA11_f,31_Acet3,60_EnhA11_f,55_EnhA11_a,56_EnhA11_b,100_TSS1,47_EnhA3_b,56_EnhA11_b,57_EnhA11_c,60_EnhA11_f,57_EnhA11_c,60_EnhA11_f,57_EnhA11_c,60_EnhA11_f,40_EnhWk5_b,60_EnhA11_f,57_EnhA11_c,60_EnhA11_f,57_EnhA11_c,60_EnhA11_f,57_EnhA11_c,60_EnhA11_f,68_TxEnh3,60_EnhA11_f,40_EnhWk5_b,60_EnhA11_f
chr3	122334800	122335000	74_TxEnh8
chr3	122339000	122339200	74_TxEnh8
chr3	122344400	122344600	30_Acet2
chr3	122346000	122346200	31_Acet3
chr3	122346400	122347000	31_Acet3
chr3	122348200	122350000	30_Acet2,31_Acet3,40_EnhWk5_b,60_EnhA11_f,62_EnhA15_a
chr3	122350200	122354400	62_EnhA15_a,59_EnhA11_e,61_EnhA14,62_EnhA15_a,63_EnhA15_b,65_TxEnh1,61_EnhA14,59_EnhA11_e,60_EnhA11_f,59_EnhA11_e,40_EnhWk5_b
chr3	122354600	122354800	31_Acet3
chr3	122355000	122357000	40_EnhWk5_b,60_EnhA11_f,57_EnhA11_c,60_EnhA11_f
chr3	122358400	122359200	74_TxEnh8
chr3	122362800	122363000	74_TxEnh8
chr3	122363400	122367200	74_TxEnh8,61_EnhA14,69_TxEnh4_a,74_TxEnh8
chr3	122370400	122372400	60_EnhA11_f,68_TxEnh3,60_EnhA11_f
chr3	122372800	122373000	63_EnhA15_b
chr3	122373600	122374200	63_EnhA15_b
chr3	122377600	122380800	68_TxEnh3,60_EnhA11_f,57_EnhA11_c,60_EnhA11_f,68_TxEnh3,60_EnhA11_f,57_EnhA11_c,68_TxEnh3,57_EnhA11_c,60_EnhA11_f,57_EnhA11_c,60_EnhA11_f
chr3	122381600	122386400	63_EnhA15_b,65_TxEnh1,99_PromF7,98_PromF6,94_PromF3,95_PromF4,94_PromF3,95_PromF4,100_TSS1,95_PromF4,94_PromF3,98_PromF6,99_PromF7,66_TxEnh2_a
chr3	122388800	122390200	42_EnhWk7_a,65_TxEnh1,63_EnhA15_b
chr3	122390400	122393400	61_EnhA14,63_EnhA15_b,65_TxEnh1,63_EnhA15_b,65_TxEnh1,63_EnhA15_b,65_TxEnh1,66_TxEnh2_a
chr3	122394200	122394800	74_TxEnh8,65_TxEnh1,63_EnhA15_b
chr3	122395200	122396200	40_EnhWk5_b,59_EnhA11_e,40_EnhWk5_b
chr3	122403800	122404000	74_TxEnh8
chr3	122408400	122410000	74_TxEnh8,68_TxEnh3,47_EnhA3_b
chr3	122410200	122411200	68_TxEnh3,74_TxEnh8
chr3	122412000	122412200	74_TxEnh8
chr3	122412400	122413000	72_TxEnh6,74_TxEnh8
chr3	122413400	122413600	72_TxEnh6
chr3	122414000	122418000	72_TxEnh6,66_TxEnh2_a,99_PromF7,98_PromF6,94_PromF3,95_PromF4,94_PromF3,98_PromF6,99_PromF7,66_TxEnh2_a
chr3	122418200	122418400	39_EnhWk5_a
chr3	122418800	122419000	74_TxEnh8
chr3	122420200	122420600	74_TxEnh8
chr3	122422400	122422600	69_TxEnh4_a
chr3	122443400	122443800	74_TxEnh8
chr3	122459400	122459600	69_TxEnh4_a
chr3	122468400	122474600	65_TxEnh1,66_TxEnh2_a,39_EnhWk5_a,66_TxEnh2_a,39_EnhWk5_a,65_TxEnh1,39_EnhWk5_a,66_TxEnh2_a,39_EnhWk5_a
chr3	122475800	122477200	66_TxEnh2_a,58_EnhA11_d,59_EnhA11_e,40_EnhWk5_b,65_TxEnh1
chr3	122478600	122478800	39_EnhWk5_a
chr3	122481600	122483800	65_TxEnh1,40_EnhWk5_b,65_TxEnh1,66_TxEnh2_a,65_TxEnh1
chr3	122484800	122485200	74_TxEnh8
chr3	122488200	122488600	72_TxEnh6
chr3	122490200	122490400	74_TxEnh8
chr3	122495600	122504200	68_TxEnh3,73_TxEnh7,56_EnhA11_b,57_EnhA11_c,56_EnhA11_b,67_TxEnh2_b,56_EnhA11_b,47_EnhA3_b,56_EnhA11_b,67_TxEnh2_b,58_EnhA11_d,60_EnhA11_f,66_TxEnh2_a,58_EnhA11_d,66_TxEnh2_a,58_EnhA11_d,66_TxEnh2_a,67_TxEnh2_b,55_EnhA11_a,46_EnhA3_a,55_EnhA11_a,58_EnhA11_d
chr3	122504800	122507000	40_EnhWk5_b,39_EnhWk5_a,40_EnhWk5_b,65_TxEnh1,66_TxEnh2_a,65_TxEnh1,66_TxEnh2_a
chr3	122507200	122509000	39_EnhWk5_a,40_EnhWk5_b,60_EnhA11_f,66_TxEnh2_a,65_TxEnh1
chr3	122509200	122516600	60_EnhA11_f,57_EnhA11_c,73_TxEnh7,67_TxEnh2_b,99_PromF7,98_PromF6,94_PromF3,95_PromF4,96_PromF5_a,98_PromF6,65_TxEnh1,63_EnhA15_b
chr3	122517600	122517800	31_Acet3
chr3	122518400	122519200	38_EnhWk4
chr3	122519600	122520400	35_Acet8,59_EnhA11_e,40_EnhWk5_b
chr3	122523200	122523600	35_Acet8
chr3	122533600	122534800	68_TxEnh3,74_TxEnh8
chr3	122537600	122537800	68_TxEnh3
chr3	122538000	122539400	68_TxEnh3,74_TxEnh8,68_TxEnh3
chr3	122553800	122554200	69_TxEnh4_a
chr3	122555600	122555800	69_TxEnh4_a
chr3	122559800	122560000	74_TxEnh8
chr3	122560200	122565800	40_EnhWk5_b,39_EnhWk5_a,67_TxEnh2_b,60_EnhA11_f,39_EnhWk5_a,58_EnhA11_d,67_TxEnh2_b,99_PromF7,98_PromF6,94_PromF3,95_PromF4,94_PromF3,98_PromF6,67_TxEnh2_b,52_EnhA8_a
chr3	122566200	122568200	72_TxEnh6
chr3	122568400	122568600	72_TxEnh6
chr3	122568800	122570800	72_TxEnh6,68_TxEnh3,72_TxEnh6
chr3	122572400	122572600	74_TxEnh8
chr3	122572800	122573400	72_TxEnh6,53_EnhA8_b
chr3	122573600	122574000	72_TxEnh6
chr3	122574600	122574800	74_TxEnh8
chr3	122575000	122581000	43_EnhWk7_b,53_EnhA8_b,43_EnhWk7_b,53_EnhA8_b,96_PromF5_a,100_TSS1,53_EnhA8_b,43_EnhWk7_b,42_EnhWk7_a,43_EnhWk7_b,42_EnhWk7_a
chr3	122585000	122591400	42_EnhWk7_a,43_EnhWk7_b,42_EnhWk7_a,43_EnhWk7_b,58_EnhA11_d,43_EnhWk7_b,42_EnhWk7_a
chr3	122592400	122593000	42_EnhWk7_a
chr3	122593200	122593400	42_EnhWk7_a
chr3	122593600	122594600	40_EnhWk5_b,42_EnhWk7_a
chr3	122594800	122596000	42_EnhWk7_a
chr3	122598000	122599800	42_EnhWk7_a,43_EnhWk7_b,42_EnhWk7_a,40_EnhWk5_b
chr3	122600200	122600800	40_EnhWk5_b,42_EnhWk7_a,40_EnhWk5_b
chr3	122601000	122603400	31_Acet3,42_EnhWk7_a,40_EnhWk5_b,42_EnhWk7_a,40_EnhWk5_b,42_EnhWk7_a
chr3	122603600	122604000	42_EnhWk7_a
chr3	122605000	122605400	42_EnhWk7_a
chr3	122608200	122610800	31_Acet3,42_EnhWk7_a,43_EnhWk7_b,46_EnhA3_a,43_EnhWk7_b,74_TxEnh8
chr3	122612400	122613200	42_EnhWk7_a,43_EnhWk7_b
chr3	122615400	122615600	43_EnhWk7_b
chr3	122616200	122622600	42_EnhWk7_a,43_EnhWk7_b,42_EnhWk7_a,43_EnhWk7_b,42_EnhWk7_a,43_EnhWk7_b
chr3	122623200	122624000	43_EnhWk7_b,42_EnhWk7_a
chr3	122626400	122626800	42_EnhWk7_a
chr3	122628400	122628600	35_Acet8
chr3	122628800	122629000	65_TxEnh1
chr3	122640400	122641400	63_EnhA15_b
chr3	122642000	122644400	35_Acet8,39_EnhWk5_a,63_EnhA15_b
chr3	122644600	122649200	63_EnhA15_b,40_EnhWk5_b,63_EnhA15_b,39_EnhWk5_a,43_EnhWk7_b,53_EnhA8_b,41_EnhWk6,39_EnhWk5_a,63_EnhA15_b,35_Acet8
chr3	122649800	122651800	30_Acet2,31_Acet3,63_EnhA15_b
chr3	122652000	122653000	63_EnhA15_b
chr3	122653600	122654000	31_Acet3
chr3	122654600	122655000	31_Acet3
chr3	122658600	122659600	40_EnhWk5_b,42_EnhWk7_a,40_EnhWk5_b
chr3	122660400	122660600	44_EnhWk8
chr3	122661800	122662800	58_EnhA11_d,40_EnhWk5_b,36_EnhWk1
chr3	122663400	122663600	31_Acet3
chr3	122663800	122664000	31_Acet3
chr3	122664400	122664600	31_Acet3
chr3	122666000	122666200	36_EnhWk1
chr3	122666600	122667000	36_EnhWk1,31_Acet3
chr3	122668400	122668600	31_Acet3
chr3	122668800	122670000	62_EnhA15_a,32_Acet6,61_EnhA14,36_EnhWk1
chr3	122670800	122671000	40_EnhWk5_b
chr3	122671400	122672000	38_EnhWk4
chr3	122673200	122673400	31_Acet3
chr3	122676600	122677400	36_EnhWk1,51_EnhA6_d
chr3	122677800	122684400	40_EnhWk5_b,58_EnhA11_d,46_EnhA3_a,47_EnhA3_b,54_EnhA9,98_PromF6,94_PromF3,54_EnhA9,94_PromF3,95_PromF4,94_PromF3,98_PromF6,99_PromF7,93_PromF2,46_EnhA3_a,99_PromF7,46_EnhA3_a,43_EnhWk7_b,66_TxEnh2_a
chr3	122686600	122687200	74_TxEnh8,72_TxEnh6
chr3	122687600	122687800	69_TxEnh4_a
chr3	122688400	122690200	69_TxEnh4_a,74_TxEnh8,69_TxEnh4_a,74_TxEnh8
chr3	122694400	122695600	74_TxEnh8,72_TxEnh6,74_TxEnh8
chr3	122696200	122696400	69_TxEnh4_a
chr3	122697000	122697400	74_TxEnh8
chr3	122697800	122698800	72_TxEnh6,74_TxEnh8
chr3	122706600	122706800	74_TxEnh8
chr3	122707000	122707200	74_TxEnh8
chr3	122720800	122722600	74_TxEnh8,68_TxEnh3,55_EnhA11_a,68_TxEnh3,55_EnhA11_a,74_TxEnh8
chr3	122733200	122733400	31_Acet3
chr3	122745800	122746000	74_TxEnh8
chr3	122747200	122747400	31_Acet3
chr3	122754800	122763000	74_TxEnh8,68_TxEnh3,57_EnhA11_c,60_EnhA11_f,68_TxEnh3,60_EnhA11_f,68_TxEnh3,56_EnhA11_b,47_EnhA3_b,56_EnhA11_b,47_EnhA3_b,56_EnhA11_b,55_EnhA11_a
chr3	122764000	122775800	60_EnhA11_f,68_TxEnh3,57_EnhA11_c,60_EnhA11_f,57_EnhA11_c,56_EnhA11_b,47_EnhA3_b,56_EnhA11_b,47_EnhA3_b,56_EnhA11_b,47_EnhA3_b,56_EnhA11_b,55_EnhA11_a,59_EnhA11_e,55_EnhA11_a,56_EnhA11_b,47_EnhA3_b,56_EnhA11_b,47_EnhA3_b,56_EnhA11_b,55_EnhA11_a,59_EnhA11_e
chr3	122776600	122777200	55_EnhA11_a,59_EnhA11_e,58_EnhA11_d
chr3	122777600	122777800	74_TxEnh8
chr3	122778600	122778800	35_Acet8
chr3	122783000	122783200	74_TxEnh8
chr3	122783600	122784400	35_Acet8
chr3	122785200	122785600	74_TxEnh8
chr3	122785800	122786000	74_TxEnh8
chr3	122786400	122801800	65_TxEnh1,66_TxEnh2_a,39_EnhWk5_a,65_TxEnh1,66_TxEnh2_a,58_EnhA11_d,67_TxEnh2_b,56_EnhA11_b,57_EnhA11_c,60_EnhA11_f,57_EnhA11_c,73_TxEnh7,67_TxEnh2_b,57_EnhA11_c,67_TxEnh2_b,58_EnhA11_d,67_TxEnh2_b,66_TxEnh2_a,67_TxEnh2_b,99_PromF7,98_PromF6,94_PromF3,95_PromF4,94_PromF3,95_PromF4,94_PromF3,98_PromF6,47_EnhA3_b,99_PromF7,67_TxEnh2_b,56_EnhA11_b,67_TxEnh2_b,60_EnhA11_f,57_EnhA11_c,60_EnhA11_f
chr3	122802000	122802200	40_EnhWk5_b
chr3	122803200	122803600	60_EnhA11_f
chr3	122804600	122806400	60_EnhA11_f,57_EnhA11_c,60_EnhA11_f
chr3	122823000	122823200	50_EnhA6_c
chr3	122824400	122826400	59_EnhA11_e,55_EnhA11_a,59_EnhA11_e
chr3	122828200	122828600	74_TxEnh8
chr3	122854800	122855200	35_Acet8
chr3	122856600	122856800	74_TxEnh8
chr3	122886600	122888400	58_EnhA11_d,50_EnhA6_c,58_EnhA11_d,42_EnhWk7_a,40_EnhWk5_b
chr3	122889000	122891600	40_EnhWk5_b,65_TxEnh1,34_Acet7_b,50_EnhA6_c
chr3	122892000	122894800	51_EnhA6_d,49_EnhA6_b,51_EnhA6_d,32_Acet6,35_Acet8,65_TxEnh1,61_EnhA14,32_Acet6,61_EnhA14,35_Acet8
chr3	122896600	122897000	31_Acet3,30_Acet2
chr3	122898200	122898400	63_EnhA15_b
chr3	122899600	122900000	31_Acet3
chr3	122900400	122900800	31_Acet3
chr3	122901000	122901400	31_Acet3
chr3	122902200	122903000	35_Acet8
chr3	122904200	122904600	31_Acet3
chr3	122906400	122907000	30_Acet2
chr3	122907400	122907600	30_Acet2
chr3	122908000	122908200	31_Acet3
chr3	122910400	122910600	31_Acet3
chr3	122912800	122913400	89_BivProm2
chr3	122915800	122917000	91_BivProm3_b,42_EnhWk7_a
chr3	122921600	122922600	89_BivProm2,88_BivProm1,89_BivProm2
chr3	122925400	122925800	31_Acet3
chr3	122927000	122927600	31_Acet3
chr3	122929400	122930400	64_EnhA19
chr3	122931000	122933200	36_EnhWk1,35_Acet8,62_EnhA15_a,35_Acet8,30_Acet2
chr3	122933800	122934400	31_Acet3,36_EnhWk1
chr3	122934800	122935000	36_EnhWk1
chr3	122935600	122935800	31_Acet3
chr3	122936000	122937200	51_EnhA6_d,49_EnhA6_b,51_EnhA6_d
chr3	122937600	122943800	59_EnhA11_e,55_EnhA11_a,59_EnhA11_e,55_EnhA11_a,59_EnhA11_e,58_EnhA11_d,59_EnhA11_e,64_EnhA19,58_EnhA11_d,91_BivProm3_b,42_EnhWk7_a
chr3	122944600	122945400	64_EnhA19,32_Acet6
chr3	122947400	122948600	64_EnhA19,32_Acet6,36_EnhWk1,62_EnhA15_a,32_Acet6,64_EnhA19
chr3	122948800	122949000	40_EnhWk5_b
chr3	122950200	122950400	30_Acet2
chr3	122950800	122951200	30_Acet2
chr3	122952000	122953200	59_EnhA11_e,58_EnhA11_d,59_EnhA11_e
chr3	122954600	122955000	31_Acet3
chr3	122956200	122959000	64_EnhA19
chr3	122959400	122960400	44_EnhWk8,64_EnhA19,44_EnhWk8
chr3	122962000	122962600	64_EnhA19
chr3	122962800	122963000	49_EnhA6_b
chr3	122963200	122963400	31_Acet3
chr3	122964200	122964400	64_EnhA19
chr3	122964600	122965400	64_EnhA19
chr3	122966200	122966400	40_EnhWk5_b
chr3	122969200	122971200	64_EnhA19,33_Acet7_a,64_EnhA19
chr3	122973200	122980200	49_EnhA6_b,48_EnhA6_a,45_EnhA1,33_Acet7_a,34_Acet7_b,45_EnhA1,66_TxEnh2_a,45_EnhA1,50_EnhA6_c,40_EnhWk5_b,51_EnhA6_d,64_EnhA19,33_Acet7_a,45_EnhA1,33_Acet7_a,64_EnhA19,91_BivProm3_b,58_EnhA11_d,64_EnhA19,32_Acet6,36_EnhWk1
chr3	122980400	122980600	31_Acet3
chr3	122981800	122984200	64_EnhA19,44_EnhWk8,62_EnhA15_a,44_EnhWk8,64_EnhA19
chr3	122984400	122986800	42_EnhWk7_a,64_EnhA19,44_EnhWk8,64_EnhA19
chr3	122987800	122988600	91_BivProm3_b
chr3	122992000	122993600	64_EnhA19,90_BivProm3_a
chr3	122995800	122997000	64_EnhA19,37_EnhWk2,49_EnhA6_b,64_EnhA19
chr3	122998600	122999000	35_Acet8
chr3	122999200	122999600	35_Acet8
chr3	122999800	123000200	35_Acet8,31_Acet3
chr3	123003600	123003800	31_Acet3
chr3	123006600	123007200	64_EnhA19
chr3	123009200	123009800	64_EnhA19
chr3	123010200	123010800	40_EnhWk5_b,31_Acet3
chr3	123013600	123014400	49_EnhA6_b,64_EnhA19
chr3	123016800	123017200	31_Acet3
chr3	123019400	123019600	30_Acet2
chr3	123020600	123020800	64_EnhA19
chr3	123026000	123029000	89_BivProm2,88_BivProm1,97_PromF5_b,92_BivProm4
chr3	123033600	123034000	31_Acet3,35_Acet8
chr3	123035200	123037800	35_Acet8,60_EnhA11_f,57_EnhA11_c,60_EnhA11_f,64_EnhA19
chr3	123038000	123040000	64_EnhA19,38_EnhWk4,64_EnhA19
chr3	123041800	123042800	64_EnhA19
chr3	123043600	123044000	31_Acet3
chr3	123044200	123046800	31_Acet3,63_EnhA15_b,61_EnhA14,64_EnhA19,63_EnhA15_b,64_EnhA19,32_Acet6,64_EnhA19
chr3	123047400	123048000	31_Acet3
chr3	123048200	123049800	35_Acet8,64_EnhA19,35_Acet8
chr3	123050000	123054400	35_Acet8,64_EnhA19,35_Acet8,64_EnhA19,35_Acet8,32_Acet6,36_EnhWk1
chr3	123055800	123056800	31_Acet3
chr3	123057000	123057400	36_EnhWk1,32_Acet6
chr3	123058200	123059000	63_EnhA15_b
chr3	123060200	123060400	31_Acet3
chr3	123061600	123062600	31_Acet3,62_EnhA15_a
chr3	123063000	123063400	31_Acet3
chr3	123064800	123065800	40_EnhWk5_b
chr3	123066200	123092400	35_Acet8,33_Acet7_a,97_PromF5_b,96_PromF5_a,98_PromF6,99_PromF7,92_BivProm4,61_EnhA14,63_EnhA15_b,65_TxEnh1,61_EnhA14,33_Acet7_a,65_TxEnh1,63_EnhA15_b,61_EnhA14,34_Acet7_b,73_TxEnh7,55_EnhA11_a,73_TxEnh7,57_EnhA11_c,61_EnhA14,71_TxEnh5,63_EnhA15_b,65_TxEnh1,33_Acet7_a,61_EnhA14,63_EnhA15_b,61_EnhA14,33_Acet7_a,65_TxEnh1,61_EnhA14,65_TxEnh1,32_Acet6,65_TxEnh1,33_Acet7_a,61_EnhA14,34_Acet7_b,73_TxEnh7,34_Acet7_b,33_Acet7_a,34_Acet7_b,73_TxEnh7,34_Acet7_b,65_TxEnh1,63_EnhA15_b,61_EnhA14,65_TxEnh1,33_Acet7_a,37_EnhWk2,45_EnhA1,37_EnhWk2,45_EnhA1,66_TxEnh2_a,72_TxEnh6,74_TxEnh8
chr3	123094400	123095000	74_TxEnh8
chr3	123095800	123096400	71_TxEnh5,74_TxEnh8
chr3	123096600	123101600	74_TxEnh8,68_TxEnh3,74_TxEnh8,71_TxEnh5
chr3	123102200	123102400	74_TxEnh8
chr3	123104000	123106200	74_TxEnh8
chr3	123110200	123111000	74_TxEnh8
chr3	123111200	123111600	74_TxEnh8
chr3	123111800	123112800	43_EnhWk7_b,74_TxEnh8,42_EnhWk7_a
chr3	123113200	123115200	74_TxEnh8,58_EnhA11_d,74_TxEnh8
chr3	123119600	123119800	74_TxEnh8
chr3	123122400	123123400	74_TxEnh8
chr3	123125600	123126000	74_TxEnh8
chr3	123126600	123126800	74_TxEnh8
chr3	123129000	123131000	74_TxEnh8
chr3	123131600	123132000	74_TxEnh8
chr3	123138600	123139000	74_TxEnh8
chr3	123139200	123139400	74_TxEnh8
chr3	123139600	123139800	71_TxEnh5
chr3	123141000	123141400	74_TxEnh8
chr3	123142600	123143000	74_TxEnh8,71_TxEnh5
chr3	123143600	123144400	74_TxEnh8
chr3	123150800	123151400	74_TxEnh8,70_TxEnh4_b
chr3	123151600	123157600	46_EnhA3_a,50_EnhA6_c,46_EnhA3_a,55_EnhA11_a,46_EnhA3_a,68_TxEnh3,46_EnhA3_a,68_TxEnh3,74_TxEnh8
chr3	123157800	123158000	74_TxEnh8
chr3	123158400	123158800	74_TxEnh8
chr3	123168800	123169400	63_EnhA15_b
chr3	123169600	123170200	74_TxEnh8,71_TxEnh5
chr3	123174400	123174600	31_Acet3
chr3	123180400	123180600	35_Acet8
chr3	123181600	123182000	59_EnhA11_e
chr3	123182200	123183200	55_EnhA11_a,59_EnhA11_e
chr3	123185000	123185200	31_Acet3
chr3	123186400	123187000	31_Acet3,36_EnhWk1
chr3	123187600	123187800	71_TxEnh5
chr3	123188000	123188200	63_EnhA15_b
chr3	123189400	123189600	31_Acet3
chr3	123189800	123191400	59_EnhA11_e,40_EnhWk5_b
chr3	123192200	123195000	63_EnhA15_b,59_EnhA11_e,63_EnhA15_b,44_EnhWk8
chr3	123195400	123195800	44_EnhWk8
chr3	123196000	123196400	35_Acet8
chr3	123196600	123196800	35_Acet8
chr3	123199400	123199800	31_Acet3
chr3	123200800	123204000	39_EnhWk5_a,53_EnhA8_b,98_PromF6,94_PromF3,95_PromF4,100_TSS1,95_PromF4,94_PromF3,98_PromF6,99_PromF7,58_EnhA11_d,66_TxEnh2_a,65_TxEnh1
chr3	123204600	123205000	65_TxEnh1
chr3	123209200	123209600	68_TxEnh3
chr3	123244000	123244200	39_EnhWk5_a
chr3	123244400	123244800	39_EnhWk5_a,65_TxEnh1
chr3	123246800	123247200	74_TxEnh8
chr3	123258600	123259000	65_TxEnh1
chr3	123271800	123272000	74_TxEnh8
chr3	123272600	123274200	74_TxEnh8,32_Acet6,33_Acet7_a,32_Acet6,36_EnhWk1
chr3	123275800	123277600	51_EnhA6_d,49_EnhA6_b,51_EnhA6_d
chr3	123277800	123279400	40_EnhWk5_b,60_EnhA11_f,40_EnhWk5_b,49_EnhA6_b
chr3	123282000	123282200	71_TxEnh5
chr3	123282400	123282800	71_TxEnh5
chr3	123283000	123283600	49_EnhA6_b,71_TxEnh5
chr3	123284000	123288200	71_TxEnh5,49_EnhA6_b,71_TxEnh5,49_EnhA6_b
chr3	123289400	123291800	71_TxEnh5
chr3	123292400	123293000	49_EnhA6_b
chr3	123294000	123294200	71_TxEnh5
chr3	123296800	123297800	71_TxEnh5
chr3	123299200	123300800	71_TxEnh5
chr3	123301200	123301800	71_TxEnh5
chr3	123302000	123303400	71_TxEnh5,42_EnhWk7_a,71_TxEnh5
chr3	123304000	123304400	71_TxEnh5
chr3	123304800	123305800	71_TxEnh5,49_EnhA6_b,71_TxEnh5,49_EnhA6_b
chr3	123307800	123308800	40_EnhWk5_b,31_Acet3
chr3	123309600	123309800	71_TxEnh5
chr3	123310400	123310800	71_TxEnh5
chr3	123312000	123313400	44_EnhWk8,63_EnhA15_b,71_TxEnh5,49_EnhA6_b,64_EnhA19
chr3	123313600	123314800	64_EnhA19,91_BivProm3_b,64_EnhA19
chr3	123317400	123317600	31_Acet3
chr3	123317800	123318800	71_TxEnh5
chr3	123319400	123320400	71_TxEnh5,64_EnhA19
chr3	123323000	123323200	64_EnhA19
chr3	123324600	123325600	71_TxEnh5
chr3	123328200	123334000	64_EnhA19,91_BivProm3_b,50_EnhA6_c,65_TxEnh1,50_EnhA6_c,33_Acet7_a,48_EnhA6_a,33_Acet7_a,64_EnhA19,33_Acet7_a,64_EnhA19,32_Acet6,64_EnhA19,49_EnhA6_b,64_EnhA19
chr3	123334400	123336200	31_Acet3,40_EnhWk5_b,39_EnhWk5_a,91_BivProm3_b,64_EnhA19
chr3	123336400	123336600	64_EnhA19
chr3	123337400	123337600	30_Acet2
chr3	123338400	123339400	64_EnhA19
chr3	123339600	123340000	36_EnhWk1
chr3	123340800	123341200	31_Acet3
chr3	123342000	123348000	64_EnhA19,49_EnhA6_b,51_EnhA6_d,49_EnhA6_b,48_EnhA6_a,51_EnhA6_d,48_EnhA6_a,51_EnhA6_d,49_EnhA6_b,48_EnhA6_a,49_EnhA6_b,48_EnhA6_a,49_EnhA6_b
chr3	123349200	123349800	64_EnhA19
chr3	123351200	123353200	64_EnhA19
chr3	123353400	123354000	64_EnhA19
chr3	123354200	123354600	64_EnhA19
chr3	123359600	123359800	64_EnhA19
chr3	123360800	123361200	64_EnhA19
chr3	123362600	123363200	30_Acet2,31_Acet3
chr3	123363600	123363800	30_Acet2
chr3	123364800	123368800	31_Acet3,64_EnhA19,36_EnhWk1,64_EnhA19,35_Acet8
chr3	123369600	123370000	30_Acet2,64_EnhA19
chr3	123370400	123377600	64_EnhA19,32_Acet6,64_EnhA19
chr3	123377800	123378800	31_Acet3,64_EnhA19
chr3	123379000	123427800	64_EnhA19,49_EnhA6_b,64_EnhA19,49_EnhA6_b,32_Acet6,49_EnhA6_b,51_EnhA6_d,49_EnhA6_b,51_EnhA6_d,36_EnhWk1,51_EnhA6_d,32_Acet6,33_Acet7_a,48_EnhA6_a,33_Acet7_a,64_EnhA19,33_Acet7_a,64_EnhA19,33_Acet7_a,64_EnhA19,33_Acet7_a,64_EnhA19,33_Acet7_a,64_EnhA19,33_Acet7_a,64_EnhA19,32_Acet6,64_EnhA19,32_Acet6,64_EnhA19,35_Acet8,32_Acet6,64_EnhA19,33_Acet7_a,64_EnhA19,32_Acet6,64_EnhA19,32_Acet6,36_EnhWk1,64_EnhA19,36_EnhWk1,64_EnhA19,33_Acet7_a,48_EnhA6_a,33_Acet7_a,50_EnhA6_c,48_EnhA6_a,49_EnhA6_b,51_EnhA6_d,64_EnhA19,33_Acet7_a,64_EnhA19,36_EnhWk1,62_EnhA15_a,61_EnhA14,63_EnhA15_b,61_EnhA14,33_Acet7_a,45_EnhA1,33_Acet7_a,61_EnhA14,33_Acet7_a,50_EnhA6_c,48_EnhA6_a,45_EnhA1,48_EnhA6_a,45_EnhA1,48_EnhA6_a,45_EnhA1,48_EnhA6_a,45_EnhA1,48_EnhA6_a,51_EnhA6_d,48_EnhA6_a,33_Acet7_a,64_EnhA19,33_Acet7_a,49_EnhA6_b,33_Acet7_a,64_EnhA19,49_EnhA6_b,51_EnhA6_d,49_EnhA6_b,51_EnhA6_d,48_EnhA6_a,45_EnhA1,48_EnhA6_a,45_EnhA1,48_EnhA6_a,45_EnhA1,48_EnhA6_a,45_EnhA1,48_EnhA6_a,51_EnhA6_d,49_EnhA6_b
chr3	123428000	123435800	49_EnhA6_b,51_EnhA6_d,49_EnhA6_b,48_EnhA6_a,49_EnhA6_b,48_EnhA6_a,49_EnhA6_b,51_EnhA6_d,49_EnhA6_b,51_EnhA6_d
chr3	123436200	123436600	51_EnhA6_d
chr3	123436800	123451200	49_EnhA6_b,48_EnhA6_a,49_EnhA6_b,48_EnhA6_a,51_EnhA6_d,48_EnhA6_a,90_BivProm3_a,89_BivProm2,88_BivProm1,97_PromF5_b,90_BivProm3_a
chr3	123456200	123456400	31_Acet3
chr3	123456800	123457000	31_Acet3
chr3	123458600	123459000	30_Acet2
chr3	123459600	123460600	64_EnhA19,91_BivProm3_b,59_EnhA11_e,64_EnhA19
chr3	123461000	123461800	31_Acet3
chr3	123465000	123465200	31_Acet3
chr3	123466200	123466400	31_Acet3
chr3	123467200	123467600	63_EnhA15_b
chr3	123468600	123468800	31_Acet3
chr3	123470200	123470600	31_Acet3
chr3	123470800	123471000	31_Acet3
chr3	123472200	123472600	31_Acet3
chr3	123473000	123473400	31_Acet3
chr3	123473600	123473800	31_Acet3
chr3	123475400	123475600	91_BivProm3_b
chr3	123476200	123476600	31_Acet3
chr3	123478600	123478800	31_Acet3
chr3	123479000	123479200	31_Acet3
chr3	123480600	123480800	42_EnhWk7_a
chr3	123481200	123481800	36_EnhWk1,51_EnhA6_d,49_EnhA6_b
chr3	123482600	123482800	31_Acet3
chr3	123484400	123484600	31_Acet3
chr3	123484800	123485400	31_Acet3
chr3	123487800	123489800	31_Acet3,36_EnhWk1,32_Acet6,51_EnhA6_d,33_Acet7_a,51_EnhA6_d
chr3	123492000	123492200	74_TxEnh8
chr3	123498800	123499000	69_TxEnh4_a
chr3	123501400	123501600	74_TxEnh8
chr3	123519000	123519200	42_EnhWk7_a
chr3	123519400	123519800	42_EnhWk7_a
chr3	123520600	123522400	65_TxEnh1,66_TxEnh2_a,39_EnhWk5_a
chr3	123522600	123522800	66_TxEnh2_a
chr3	123523400	123524800	67_TxEnh2_b,52_EnhA8_a,67_TxEnh2_b,41_EnhWk6,72_TxEnh6
chr3	123527400	123527800	74_TxEnh8
chr3	123528600	123529200	63_EnhA15_b
chr3	123531400	123532800	38_EnhWk4,65_TxEnh1,63_EnhA15_b
chr3	123533000	123533200	63_EnhA15_b
chr3	123533400	123534000	63_EnhA15_b
chr3	123534600	123534800	63_EnhA15_b
chr3	123535200	123537000	65_TxEnh1,32_Acet6,61_EnhA14,32_Acet6,63_EnhA15_b,65_TxEnh1
chr3	123540200	123540800	65_TxEnh1
chr3	123546000	123547000	51_EnhA6_d,50_EnhA6_c,65_TxEnh1,32_Acet6
chr3	123548200	123548400	74_TxEnh8
chr3	123558800	123561200	65_TxEnh1,50_EnhA6_c,71_TxEnh5,50_EnhA6_c
chr3	123563200	123563400	74_TxEnh8
chr3	123564000	123564200	74_TxEnh8
chr3	123567800	123569600	50_EnhA6_c,70_TxEnh4_b,50_EnhA6_c
chr3	123570000	123570400	65_TxEnh1
chr3	123571400	123571800	43_EnhWk7_b,66_TxEnh2_a
chr3	123572600	123572800	42_EnhWk7_a
chr3	123573000	123573400	42_EnhWk7_a
chr3	123575600	123577200	58_EnhA11_d,43_EnhWk7_b,46_EnhA3_a,72_TxEnh6,74_TxEnh8
chr3	123582400	123588200	66_TxEnh2_a,99_PromF7,98_PromF6,96_PromF5_a,100_TSS1,95_PromF4,100_TSS1,95_PromF4,94_PromF3,96_PromF5_a,98_PromF6,99_PromF7,66_TxEnh2_a,65_TxEnh1,61_EnhA14,35_Acet8
chr3	123594400	123596200	40_EnhWk5_b,65_TxEnh1,50_EnhA6_c
chr3	123597200	123598000	36_EnhWk1,32_Acet6,36_EnhWk1
chr3	123599600	123600200	59_EnhA11_e
chr3	123600600	123603200	65_TxEnh1,32_Acet6,62_EnhA15_a,61_EnhA14,32_Acet6,61_EnhA14,32_Acet6,61_EnhA14,63_EnhA15_b,61_EnhA14
chr3	123603400	123607400	63_EnhA15_b,61_EnhA14,34_Acet7_b,58_EnhA11_d,34_Acet7_b,61_EnhA14,34_Acet7_b,40_EnhWk5_b
chr3	123608400	123609600	71_TxEnh5,35_Acet8,61_EnhA14,71_TxEnh5,35_Acet8
chr3	123609800	123611200	35_Acet8,42_EnhWk7_a,43_EnhWk7_b,58_EnhA11_d
chr3	123612000	123612400	74_TxEnh8
chr3	123613400	123614400	74_TxEnh8,71_TxEnh5
chr3	123614600	123616000	71_TxEnh5
chr3	123616400	123625400	71_TxEnh5,59_EnhA11_e,58_EnhA11_d,34_Acet7_b,46_EnhA3_a,93_PromF2,45_EnhA1,65_TxEnh1,48_EnhA6_a,45_EnhA1,48_EnhA6_a,50_EnhA6_c,34_Acet7_b,59_EnhA11_e,34_Acet7_b,71_TxEnh5,32_Acet6,71_TxEnh5,32_Acet6,71_TxEnh5
chr3	123625800	123627400	71_TxEnh5
chr3	123627800	123631200	71_TxEnh5
chr3	123631400	123656800	71_TxEnh5,33_Acet7_a,65_TxEnh1,71_TxEnh5,65_TxEnh1,71_TxEnh5,34_Acet7_b,33_Acet7_a,71_TxEnh5,50_EnhA6_c,71_TxEnh5,32_Acet6,61_EnhA14,32_Acet6,33_Acet7_a,64_EnhA19,32_Acet6,71_TxEnh5,32_Acet6,71_TxEnh5,33_Acet7_a,45_EnhA1,33_Acet7_a,63_EnhA15_b,71_TxEnh5,34_Acet7_b,71_TxEnh5
chr3	123657200	123665000	33_Acet7_a,45_EnhA1,33_Acet7_a,45_EnhA1,33_Acet7_a,71_TxEnh5
chr3	123665200	123669800	71_TxEnh5,64_EnhA19,65_TxEnh1,58_EnhA11_d,65_TxEnh1,33_Acet7_a,71_TxEnh5
chr3	123670200	123706000	71_TxEnh5,64_EnhA19,63_EnhA15_b,64_EnhA19,71_TxEnh5,32_Acet6,33_Acet7_a,32_Acet6,71_TxEnh5,32_Acet6,33_Acet7_a,71_TxEnh5,33_Acet7_a,32_Acet6,33_Acet7_a,34_Acet7_b,33_Acet7_a,71_TxEnh5,33_Acet7_a,34_Acet7_b,33_Acet7_a,34_Acet7_b,33_Acet7_a,92_BivProm4,64_EnhA19,33_Acet7_a,65_TxEnh1,63_EnhA15_b,61_EnhA14,71_TxEnh5,63_EnhA15_b,71_TxEnh5,32_Acet6,36_EnhWk1,64_EnhA19,32_Acet6
chr3	123706400	123706800	71_TxEnh5
chr3	123707000	123707200	71_TxEnh5
chr3	123707600	123709000	71_TxEnh5
chr3	123709600	123710000	71_TxEnh5
chr3	123711400	123715400	71_TxEnh5,32_Acet6,33_Acet7_a,32_Acet6,71_TxEnh5,32_Acet6,71_TxEnh5
chr3	123716400	123716800	71_TxEnh5
chr3	123717200	123721200	32_Acet6,71_TxEnh5,64_EnhA19,32_Acet6,65_TxEnh1,32_Acet6,51_EnhA6_d,33_Acet7_a,34_Acet7_b,32_Acet6
chr3	123722000	123724600	71_TxEnh5,33_Acet7_a,65_TxEnh1,32_Acet6,71_TxEnh5
chr3	123725600	123726400	71_TxEnh5
chr3	123726600	123726800	71_TxEnh5
chr3	123727000	123727400	71_TxEnh5
chr3	123727600	123729400	32_Acet6,64_EnhA19,30_Acet2,71_TxEnh5
chr3	123729600	123729800	30_Acet2
chr3	123731000	123731600	71_TxEnh5,32_Acet6
chr3	123732000	123735600	32_Acet6,71_TxEnh5,32_Acet6,71_TxEnh5
chr3	123736000	123736200	71_TxEnh5
chr3	123736400	123737000	71_TxEnh5
chr3	123737200	123738600	71_TxEnh5
chr3	123738800	123742200	71_TxEnh5,32_Acet6,61_EnhA14,32_Acet6
chr3	123742800	123748000	71_TxEnh5,36_EnhWk1,32_Acet6,63_EnhA15_b,71_TxEnh5
chr3	123748200	123749000	71_TxEnh5,63_EnhA15_b
chr3	123749200	123749800	71_TxEnh5,33_Acet7_a
chr3	123750000	123771200	34_Acet7_b,33_Acet7_a,61_EnhA14,71_TxEnh5,63_EnhA15_b,61_EnhA14,63_EnhA15_b,61_EnhA14,63_EnhA15_b,61_EnhA14,63_EnhA15_b,61_EnhA14,34_Acet7_b,46_EnhA3_a,93_PromF2,46_EnhA3_a,34_Acet7_b,33_Acet7_a,65_TxEnh1,33_Acet7_a,61_EnhA14,33_Acet7_a,61_EnhA14,59_EnhA11_e,63_EnhA15_b,35_Acet8,32_Acet6,63_EnhA15_b,61_EnhA14,63_EnhA15_b,64_EnhA19,63_EnhA15_b,64_EnhA19,59_EnhA11_e,63_EnhA15_b,34_Acet7_b,65_TxEnh1,61_EnhA14,63_EnhA15_b,61_EnhA14,63_EnhA15_b,61_EnhA14,63_EnhA15_b,61_EnhA14,63_EnhA15_b
chr3	123772800	123775600	36_EnhWk1,51_EnhA6_d,48_EnhA6_a,33_Acet7_a,32_Acet6,63_EnhA15_b,71_TxEnh5,63_EnhA15_b
chr3	123775800	123776400	71_TxEnh5,63_EnhA15_b
chr3	123776800	123778200	63_EnhA15_b,71_TxEnh5,63_EnhA15_b
chr3	123778400	123785800	63_EnhA15_b,33_Acet7_a,50_EnhA6_c,33_Acet7_a,61_EnhA14,32_Acet6,63_EnhA15_b,32_Acet6,61_EnhA14,32_Acet6,61_EnhA14,65_TxEnh1,61_EnhA14,62_EnhA15_a,61_EnhA14,63_EnhA15_b
chr3	123787200	123788200	71_TxEnh5
chr3	123788400	123795000	35_Acet8,32_Acet6,61_EnhA14,32_Acet6,71_TxEnh5,33_Acet7_a,32_Acet6,33_Acet7_a,32_Acet6,61_EnhA14,71_TxEnh5,64_EnhA19,35_Acet8,64_EnhA19,63_EnhA15_b
chr3	123795200	123797000	63_EnhA15_b,64_EnhA19,63_EnhA15_b
chr3	123797200	123801600	63_EnhA15_b,61_EnhA14,63_EnhA15_b,61_EnhA14,63_EnhA15_b,61_EnhA14,92_BivProm4,33_Acet7_a,32_Acet6,63_EnhA15_b,36_EnhWk1
chr3	123802200	123803000	64_EnhA19,32_Acet6,36_EnhWk1
chr3	123803400	123805800	62_EnhA15_a,35_Acet8,64_EnhA19,71_TxEnh5,35_Acet8
chr3	123806200	123806600	35_Acet8,36_EnhWk1
chr3	123806800	123810800	36_EnhWk1,35_Acet8,32_Acet6,61_EnhA14,63_EnhA15_b,61_EnhA14,32_Acet6,61_EnhA14,32_Acet6,71_TxEnh5
chr3	123811000	123811200	32_Acet6
chr3	123811400	123812600	36_EnhWk1,32_Acet6
chr3	123812800	123821000	64_EnhA19,36_EnhWk1,32_Acet6,33_Acet7_a,32_Acet6,33_Acet7_a,32_Acet6,33_Acet7_a,32_Acet6,33_Acet7_a,32_Acet6,36_EnhWk1,32_Acet6,64_EnhA19,32_Acet6,35_Acet8
chr3	123821200	123821400	36_EnhWk1
chr3	123824000	123824200	31_Acet3
chr3	123829600	123830200	36_EnhWk1,71_TxEnh5
chr3	123830400	123836200	42_EnhWk7_a,71_TxEnh5,64_EnhA19,32_Acet6,64_EnhA19,32_Acet6,36_EnhWk1
chr3	123843600	123845600	30_Acet2,44_EnhWk8,49_EnhA6_b,44_EnhWk8,51_EnhA6_d,49_EnhA6_b
chr3	123857800	123861000	30_Acet2,32_Acet6,36_EnhWk1,51_EnhA6_d,36_EnhWk1,49_EnhA6_b,51_EnhA6_d
chr3	123861200	123862200	32_Acet6,64_EnhA19
chr3	123862400	123862600	36_EnhWk1
chr3	123862800	123863000	31_Acet3
chr3	123864600	123865000	30_Acet2
chr3	123866600	123867200	31_Acet3,30_Acet2
chr3	123867400	123868200	30_Acet2,44_EnhWk8
chr3	123868400	123871400	36_EnhWk1,32_Acet6,64_EnhA19,32_Acet6
chr3	123871600	123873200	44_EnhWk8,63_EnhA15_b,32_Acet6,64_EnhA19,36_EnhWk1
chr3	123875200	123875600	71_TxEnh5
chr3	123876600	123879600	36_EnhWk1,32_Acet6,35_Acet8,71_TxEnh5,63_EnhA15_b
chr3	123880200	123880400	44_EnhWk8
chr3	123880600	123882000	64_EnhA19,32_Acet6,64_EnhA19,91_BivProm3_b
chr3	123883000	123885000	92_BivProm4,89_BivProm2,88_BivProm1,92_BivProm4
chr3	123886400	123886600	30_Acet2
chr3	123889200	123890000	31_Acet3,30_Acet2,31_Acet3
chr3	123890400	123890600	63_EnhA15_b
chr3	123894800	123897000	40_EnhWk5_b,42_EnhWk7_a,40_EnhWk5_b
chr3	123897400	123897600	40_EnhWk5_b
chr3	123898200	123900000	63_EnhA15_b,64_EnhA19,63_EnhA15_b
chr3	123900800	123901200	31_Acet3
chr3	123902800	123903000	31_Acet3
chr3	123903800	123904000	30_Acet2
chr3	123905200	123905400	31_Acet3
chr3	123906000	123906200	31_Acet3
chr3	123907400	123907600	31_Acet3
chr3	123908200	123911000	44_EnhWk8,36_EnhWk1,40_EnhWk5_b,36_EnhWk1
chr3	123953600	123954200	74_TxEnh8
chr3	123957200	123962200	40_EnhWk5_b,65_TxEnh1,39_EnhWk5_a,66_TxEnh2_a,65_TxEnh1,99_PromF7,98_PromF6,96_PromF5_a,94_PromF3,95_PromF4,100_TSS1,97_PromF5_b,92_BivProm4,91_BivProm3_b
chr3	123963200	123964200	63_EnhA15_b
chr3	123967800	123968200	31_Acet3
chr3	123973400	123975200	31_Acet3,30_Acet2,36_EnhWk1
chr3	123975800	123978600	36_EnhWk1,64_EnhA19,32_Acet6,38_EnhWk4,64_EnhA19,35_Acet8,62_EnhA15_a,36_EnhWk1
chr3	123979600	123980600	36_EnhWk1,65_TxEnh1,97_PromF5_b,90_BivProm3_a
chr3	123981200	123981600	31_Acet3,30_Acet2
chr3	123991600	123992000	61_EnhA14,92_BivProm4
chr3	123992200	123992600	92_BivProm4,35_Acet8
chr3	123997600	123998400	30_Acet2,31_Acet3
chr3	124000400	124000600	30_Acet2
chr3	124001200	124001800	90_BivProm3_a,49_EnhA6_b
chr3	124002800	124003000	31_Acet3
chr3	124003400	124003600	31_Acet3
chr3	124004000	124004400	30_Acet2
chr3	124005000	124005200	30_Acet2
chr3	124007800	124008200	30_Acet2
chr3	124008600	124009000	30_Acet2,31_Acet3
chr3	124009400	124009600	30_Acet2
chr3	124010400	124010600	30_Acet2
chr3	124012600	124012800	30_Acet2
chr3	124013800	124014200	30_Acet2
chr3	124014600	124015200	64_EnhA19,51_EnhA6_d
chr3	124016400	124018000	64_EnhA19,30_Acet2,63_EnhA15_b
chr3	124019200	124019400	30_Acet2
chr3	124021200	124021800	30_Acet2,31_Acet3
chr3	124022200	124022400	31_Acet3
chr3	124023000	124023200	30_Acet2
chr3	124023600	124023800	36_EnhWk1
chr3	124024200	124024600	31_Acet3,30_Acet2
chr3	124027400	124027600	31_Acet3
chr3	124032000	124034800	90_BivProm3_a,92_BivProm4,97_PromF5_b,88_BivProm1,96_PromF5_a,88_BivProm1,89_BivProm2
chr3	124047400	124047800	31_Acet3
chr3	124048400	124048800	31_Acet3
chr3	124049200	124049400	64_EnhA19
chr3	124051400	124052200	38_EnhWk4,64_EnhA19
chr3	124053000	124053200	30_Acet2
chr3	124053800	124054200	64_EnhA19
chr3	124054400	124054600	30_Acet2
chr3	124055600	124057800	64_EnhA19,36_EnhWk1,64_EnhA19
chr3	124059400	124059800	36_EnhWk1,64_EnhA19
chr3	124060000	124060800	64_EnhA19,36_EnhWk1,64_EnhA19
chr3	124061200	124065200	44_EnhWk8,36_EnhWk1,64_EnhA19,44_EnhWk8,64_EnhA19,30_Acet2,31_Acet3
chr3	124065800	124066000	31_Acet3
chr3	124066200	124066800	36_EnhWk1,30_Acet2
chr3	124067600	124068400	30_Acet2,31_Acet3
chr3	124069400	124070800	38_EnhWk4,64_EnhA19
chr3	124071000	124071200	30_Acet2
chr3	124072600	124073200	31_Acet3,30_Acet2
chr3	124074800	124076800	36_EnhWk1,38_EnhWk4,36_EnhWk1,49_EnhA6_b,64_EnhA19
chr3	124077800	124078000	31_Acet3
chr3	124078400	124080400	64_EnhA19,36_EnhWk1,32_Acet6,65_TxEnh1,36_EnhWk1
chr3	124081200	124081800	31_Acet3
chr3	124082000	124082600	64_EnhA19,36_EnhWk1
chr3	124083600	124085400	64_EnhA19
chr3	124089200	124089400	49_EnhA6_b
chr3	124090000	124090600	49_EnhA6_b
chr3	124090800	124092800	51_EnhA6_d,49_EnhA6_b,64_EnhA19,49_EnhA6_b,64_EnhA19
chr3	124093000	124095400	49_EnhA6_b,51_EnhA6_d,49_EnhA6_b
chr3	124095800	124096200	49_EnhA6_b
chr3	124097400	124098200	64_EnhA19,36_EnhWk1,51_EnhA6_d
chr3	124099800	124100200	31_Acet3
chr3	124103000	124103400	30_Acet2
chr3	124103600	124104000	31_Acet3
chr3	124104400	124105600	30_Acet2,49_EnhA6_b,51_EnhA6_d
chr3	124105800	124108200	36_EnhWk1,51_EnhA6_d,32_Acet6,33_Acet7_a,49_EnhA6_b,64_EnhA19
chr3	124111400	124111600	30_Acet2
chr3	124111800	124113400	31_Acet3,64_EnhA19,36_EnhWk1,51_EnhA6_d
chr3	124114800	124120600	32_Acet6,64_EnhA19,33_Acet7_a,64_EnhA19,32_Acet6,64_EnhA19,36_EnhWk1,32_Acet6,49_EnhA6_b,32_Acet6,33_Acet7_a,64_EnhA19,32_Acet6,33_Acet7_a,32_Acet6,64_EnhA19,36_EnhWk1
chr3	124121600	124122400	64_EnhA19
chr3	124122800	124123200	31_Acet3
chr3	124125400	124125600	64_EnhA19
chr3	124125800	124126000	30_Acet2
chr3	124126600	124127400	64_EnhA19,51_EnhA6_d,36_EnhWk1
chr3	124128800	124129600	30_Acet2
chr3	124131000	124133800	59_EnhA11_e,34_Acet7_b,59_EnhA11_e,64_EnhA19,36_EnhWk1,64_EnhA19
chr3	124135200	124135800	31_Acet3,30_Acet2
chr3	124136200	124137200	31_Acet3
chr3	124138000	124138200	64_EnhA19
chr3	124139400	124139600	30_Acet2
chr3	124140600	124140800	64_EnhA19
chr3	124141800	124143400	64_EnhA19,49_EnhA6_b,64_EnhA19,51_EnhA6_d,64_EnhA19
chr3	124143800	124144800	36_EnhWk1,64_EnhA19,49_EnhA6_b
chr3	124145000	124146800	49_EnhA6_b,51_EnhA6_d,49_EnhA6_b,51_EnhA6_d,38_EnhWk4,31_Acet3
chr3	124147000	124147400	31_Acet3,30_Acet2
chr3	124148000	124148600	30_Acet2,36_EnhWk1
chr3	124149000	124150200	36_EnhWk1,64_EnhA19,36_EnhWk1
chr3	124152200	124153000	31_Acet3,30_Acet2
chr3	124156000	124156200	30_Acet2
chr3	124156600	124159600	64_EnhA19,32_Acet6,64_EnhA19,44_EnhWk8,31_Acet3
chr3	124160000	124160200	31_Acet3
chr3	124160400	124162200	44_EnhWk8,64_EnhA19,36_EnhWk1,63_EnhA15_b
chr3	124163200	124163400	30_Acet2
chr3	124163600	124164200	63_EnhA15_b,64_EnhA19,63_EnhA15_b
chr3	124165800	124166000	30_Acet2
chr3	124166600	124167200	31_Acet3
chr3	124168000	124168200	36_EnhWk1
chr3	124168600	124169000	36_EnhWk1
chr3	124169200	124169600	30_Acet2
chr3	124170800	124171400	31_Acet3,30_Acet2
chr3	124171800	124175400	36_EnhWk1,32_Acet6,36_EnhWk1,31_Acet3,38_EnhWk4,64_EnhA19,38_EnhWk4,64_EnhA19
chr3	124176600	124177600	44_EnhWk8,64_EnhA19,44_EnhWk8,36_EnhWk1
chr3	124178800	124179200	31_Acet3
chr3	124180000	124180200	30_Acet2
chr3	124180400	124181200	30_Acet2,31_Acet3
chr3	124181600	124181800	30_Acet2
chr3	124182200	124182800	30_Acet2
chr3	124183200	124183800	30_Acet2
chr3	124185000	124187400	31_Acet3,30_Acet2,36_EnhWk1,31_Acet3
chr3	124187800	124188200	38_EnhWk4
chr3	124188600	124189000	30_Acet2
chr3	124189400	124190000	30_Acet2,31_Acet3
chr3	124190200	124190400	30_Acet2
chr3	124191000	124191200	30_Acet2
chr3	124193000	124193400	30_Acet2
chr3	124194600	124194800	30_Acet2
chr3	124195200	124196600	30_Acet2,38_EnhWk4,36_EnhWk1
chr3	124197400	124197600	49_EnhA6_b
chr3	124198400	124198600	64_EnhA19
chr3	124198800	124199400	49_EnhA6_b
chr3	124199600	124203600	51_EnhA6_d,44_EnhWk8,51_EnhA6_d,36_EnhWk1,64_EnhA19,51_EnhA6_d,49_EnhA6_b,64_EnhA19,51_EnhA6_d,49_EnhA6_b,64_EnhA19,33_Acet7_a,64_EnhA19
chr3	124207000	124207400	30_Acet2
chr3	124207800	124208200	64_EnhA19
chr3	124208800	124209000	31_Acet3
chr3	124209200	124209600	31_Acet3
chr3	124211400	124211800	30_Acet2
chr3	124214800	124215400	30_Acet2,31_Acet3
chr3	124215800	124216000	30_Acet2
chr3	124217600	124218400	30_Acet2,31_Acet3
chr3	124219200	124219400	30_Acet2
chr3	124219600	124220200	30_Acet2,31_Acet3
chr3	124221400	124221800	36_EnhWk1
chr3	124222400	124222800	31_Acet3
chr3	124223600	124224200	30_Acet2,44_EnhWk8
chr3	124225400	124225600	30_Acet2
chr3	124226600	124227000	30_Acet2
chr3	124227200	124227400	36_EnhWk1
chr3	124227600	124228200	31_Acet3,30_Acet2
chr3	124229200	124230600	30_Acet2,64_EnhA19
chr3	124233000	124233200	64_EnhA19
chr3	124234200	124235400	36_EnhWk1,32_Acet6,64_EnhA19,71_TxEnh5,32_Acet6
chr3	124235600	124235800	64_EnhA19
chr3	124236800	124237000	71_TxEnh5
chr3	124237200	124237800	31_Acet3
chr3	124238200	124238400	30_Acet2
chr3	124239000	124239800	36_EnhWk1
chr3	124240200	124240600	30_Acet2
chr3	124241600	124241800	30_Acet2
chr3	124242400	124242800	30_Acet2
chr3	124243800	124244000	44_EnhWk8
chr3	124244200	124244600	31_Acet3
chr3	124246000	124251200	36_EnhWk1,64_EnhA19,32_Acet6,64_EnhA19,32_Acet6,36_EnhWk1,32_Acet6,33_Acet7_a,45_EnhA1,33_Acet7_a,64_EnhA19
chr3	124251600	124251800	40_EnhWk5_b
chr3	124253400	124254000	30_Acet2,64_EnhA19
chr3	124254800	124255200	31_Acet3
chr3	124255600	124264800	64_EnhA19,32_Acet6,61_EnhA14,64_EnhA19,33_Acet7_a,64_EnhA19,65_TxEnh1,33_Acet7_a,34_Acet7_b,33_Acet7_a,65_TxEnh1,38_EnhWk4,32_Acet6,38_EnhWk4,59_EnhA11_e,34_Acet7_b,45_EnhA1,64_EnhA19,34_Acet7_b,33_Acet7_a,65_TxEnh1,40_EnhWk5_b,32_Acet6,33_Acet7_a,32_Acet6,38_EnhWk4,64_EnhA19,71_TxEnh5
chr3	124265200	124267400	31_Acet3,36_EnhWk1,64_EnhA19,32_Acet6,65_TxEnh1,33_Acet7_a,32_Acet6
chr3	124268200	124269200	64_EnhA19,71_TxEnh5
chr3	124269400	124280400	32_Acet6,64_EnhA19,32_Acet6,36_EnhWk1,32_Acet6,36_EnhWk1,51_EnhA6_d,64_EnhA19,32_Acet6,36_EnhWk1,32_Acet6,33_Acet7_a,32_Acet6,33_Acet7_a,49_EnhA6_b,64_EnhA19,32_Acet6,64_EnhA19,32_Acet6,33_Acet7_a,65_TxEnh1,33_Acet7_a,45_EnhA1,33_Acet7_a,32_Acet6,64_EnhA19,32_Acet6,64_EnhA19
chr3	124280800	124281000	36_EnhWk1
chr3	124281200	124285000	64_EnhA19,32_Acet6,64_EnhA19,36_EnhWk1,49_EnhA6_b,64_EnhA19,32_Acet6,64_EnhA19,32_Acet6,64_EnhA19
chr3	124285400	124286200	31_Acet3,36_EnhWk1
chr3	124286400	124286600	30_Acet2
chr3	124287800	124288200	31_Acet3
chr3	124292000	124292800	62_EnhA15_a,64_EnhA19,62_EnhA15_a
chr3	124294000	124294800	30_Acet2,31_Acet3
chr3	124295000	124295400	30_Acet2
chr3	124296000	124296200	40_EnhWk5_b
chr3	124296400	124296800	64_EnhA19,49_EnhA6_b
chr3	124297000	124300200	64_EnhA19,40_EnhWk5_b
chr3	124300600	124300800	64_EnhA19
chr3	124301000	124301800	44_EnhWk8,64_EnhA19
chr3	124312200	124312400	31_Acet3
chr3	124313200	124313800	36_EnhWk1
chr3	124314400	124319400	31_Acet3,30_Acet2,31_Acet3,40_EnhWk5_b,59_EnhA11_e,58_EnhA11_d,57_EnhA11_c,60_EnhA11_f,40_EnhWk5_b,60_EnhA11_f,40_EnhWk5_b,64_EnhA19,40_EnhWk5_b
chr3	124319600	124320000	31_Acet3
chr3	124320400	124320600	30_Acet2
chr3	124322000	124323000	30_Acet2,44_EnhWk8
chr3	124323200	124323400	30_Acet2
chr3	124323600	124324000	30_Acet2
chr3	124325800	124326200	31_Acet3,71_TxEnh5
chr3	124327800	124328000	71_TxEnh5
chr3	124329200	124329400	30_Acet2
chr3	124329800	124330000	71_TxEnh5
chr3	124332000	124332200	30_Acet2
chr3	124333600	124333800	31_Acet3
chr3	124334000	124334800	71_TxEnh5
chr3	124335000	124335200	71_TxEnh5
chr3	124336000	124336600	71_TxEnh5
chr3	124340600	124341000	31_Acet3
chr3	124342800	124343800	30_Acet2
chr3	124345600	124347400	63_EnhA15_b,51_EnhA6_d
chr3	124347600	124347800	71_TxEnh5
chr3	124348000	124348400	51_EnhA6_d,49_EnhA6_b
chr3	124348600	124349000	31_Acet3
chr3	124349800	124350200	30_Acet2
chr3	124350400	124352600	51_EnhA6_d,49_EnhA6_b,36_EnhWk1,51_EnhA6_d,38_EnhWk4,51_EnhA6_d,48_EnhA6_a,49_EnhA6_b,51_EnhA6_d
chr3	124352800	124354400	51_EnhA6_d,49_EnhA6_b
chr3	124355600	124356600	31_Acet3,51_EnhA6_d,31_Acet3,51_EnhA6_d
chr3	124356800	124357800	49_EnhA6_b,51_EnhA6_d
chr3	124358800	124359200	49_EnhA6_b
chr3	124359800	124366000	49_EnhA6_b,64_EnhA19,65_TxEnh1,38_EnhWk4,51_EnhA6_d,49_EnhA6_b,63_EnhA15_b,33_Acet7_a,63_EnhA15_b,64_EnhA19,33_Acet7_a,49_EnhA6_b,33_Acet7_a,49_EnhA6_b,64_EnhA19,63_EnhA15_b,51_EnhA6_d,49_EnhA6_b,51_EnhA6_d
chr3	124372600	124377000	44_EnhWk8,64_EnhA19,49_EnhA6_b,51_EnhA6_d,49_EnhA6_b,51_EnhA6_d,36_EnhWk1,51_EnhA6_d,44_EnhWk8
chr3	124380400	124380600	64_EnhA19
chr3	124382800	124388000	64_EnhA19,49_EnhA6_b,48_EnhA6_a,49_EnhA6_b,51_EnhA6_d,49_EnhA6_b,51_EnhA6_d,49_EnhA6_b
chr3	124390000	124390200	64_EnhA19
chr3	124390600	124391000	49_EnhA6_b
chr3	124391800	124392400	38_EnhWk4,64_EnhA19,36_EnhWk1
chr3	124393000	124393400	49_EnhA6_b,51_EnhA6_d
chr3	124394200	124399600	63_EnhA15_b,51_EnhA6_d,49_EnhA6_b,48_EnhA6_a,63_EnhA15_b,65_TxEnh1,33_Acet7_a,50_EnhA6_c,49_EnhA6_b,63_EnhA15_b,49_EnhA6_b,51_EnhA6_d,49_EnhA6_b,51_EnhA6_d
chr3	124399800	124400000	51_EnhA6_d
chr3	124400800	124401000	49_EnhA6_b
chr3	124401200	124402600	49_EnhA6_b,51_EnhA6_d,64_EnhA19,49_EnhA6_b,51_EnhA6_d,38_EnhWk4
chr3	124402800	124403200	51_EnhA6_d
chr3	124403800	124404000	49_EnhA6_b
chr3	124404800	124405000	71_TxEnh5
chr3	124405200	124405400	51_EnhA6_d
chr3	124405600	124406000	31_Acet3
chr3	124406800	124407200	51_EnhA6_d
chr3	124407400	124407600	51_EnhA6_d
chr3	124407800	124408000	51_EnhA6_d
chr3	124408400	124411200	51_EnhA6_d,49_EnhA6_b,51_EnhA6_d,49_EnhA6_b,35_Acet8,32_Acet6,51_EnhA6_d
chr3	124411400	124414400	31_Acet3,51_EnhA6_d,49_EnhA6_b,63_EnhA15_b,71_TxEnh5,50_EnhA6_c,71_TxEnh5,49_EnhA6_b,71_TxEnh5
chr3	124414600	124423200	71_TxEnh5,49_EnhA6_b,51_EnhA6_d,49_EnhA6_b,51_EnhA6_d,49_EnhA6_b,51_EnhA6_d,49_EnhA6_b,51_EnhA6_d,49_EnhA6_b,51_EnhA6_d,49_EnhA6_b,51_EnhA6_d,36_EnhWk1,49_EnhA6_b,51_EnhA6_d,71_TxEnh5
chr3	124423600	124423800	71_TxEnh5
chr3	124424000	124424200	71_TxEnh5
chr3	124424400	124425600	71_TxEnh5,49_EnhA6_b,51_EnhA6_d,49_EnhA6_b
chr3	124425800	124427800	51_EnhA6_d,49_EnhA6_b,51_EnhA6_d,49_EnhA6_b,51_EnhA6_d,49_EnhA6_b,51_EnhA6_d
chr3	124428000	124431000	51_EnhA6_d,32_Acet6,33_Acet7_a,65_TxEnh1,40_EnhWk5_b,71_TxEnh5,50_EnhA6_c,71_TxEnh5
chr3	124432400	124432600	71_TxEnh5
chr3	124432800	124433000	51_EnhA6_d
chr3	124433400	124433600	31_Acet3
chr3	124434200	124434600	71_TxEnh5
chr3	124435000	124435400	71_TxEnh5
chr3	124435600	124435800	71_TxEnh5
chr3	124437200	124437600	49_EnhA6_b
chr3	124437800	124439400	40_EnhWk5_b,51_EnhA6_d,50_EnhA6_c,51_EnhA6_d
chr3	124439600	124440400	50_EnhA6_c,49_EnhA6_b,51_EnhA6_d
chr3	124440800	124442200	49_EnhA6_b,51_EnhA6_d,49_EnhA6_b,71_TxEnh5
chr3	124442400	124444800	49_EnhA6_b,51_EnhA6_d,49_EnhA6_b,71_TxEnh5,49_EnhA6_b,31_Acet3
chr3	124445400	124448200	71_TxEnh5,51_EnhA6_d,49_EnhA6_b,71_TxEnh5,49_EnhA6_b,51_EnhA6_d
chr3	124450600	124450800	30_Acet2
chr3	124451400	124452200	40_EnhWk5_b,59_EnhA11_e,42_EnhWk7_a
chr3	124452400	124452800	49_EnhA6_b,71_TxEnh5
chr3	124453200	124453400	49_EnhA6_b
chr3	124455200	124455600	71_TxEnh5
chr3	124456600	124456800	71_TxEnh5
chr3	124457000	124457400	31_Acet3
chr3	124457800	124458400	51_EnhA6_d,31_Acet3
chr3	124458600	124459000	30_Acet2,31_Acet3
chr3	124459800	124460600	49_EnhA6_b,64_EnhA19,62_EnhA15_a
chr3	124461400	124462800	38_EnhWk4,63_EnhA15_b,64_EnhA19,71_TxEnh5
chr3	124463200	124463600	71_TxEnh5
chr3	124464000	124464200	71_TxEnh5
chr3	124467000	124468800	49_EnhA6_b,51_EnhA6_d,62_EnhA15_a,42_EnhWk7_a,40_EnhWk5_b
chr3	124471200	124471400	31_Acet3
chr3	124471800	124472000	31_Acet3
chr3	124472400	124472600	31_Acet3
chr3	124474600	124475000	71_TxEnh5
chr3	124476600	124477200	64_EnhA19,38_EnhWk4,30_Acet2
chr3	124478600	124480200	62_EnhA15_a,71_TxEnh5,64_EnhA19,62_EnhA15_a,36_EnhWk1,31_Acet3,30_Acet2
chr3	124481200	124481400	31_Acet3
chr3	124482600	124485000	49_EnhA6_b,51_EnhA6_d,49_EnhA6_b,51_EnhA6_d,49_EnhA6_b
chr3	124485200	124486000	51_EnhA6_d,31_Acet3
chr3	124486400	124488000	51_EnhA6_d,49_EnhA6_b,51_EnhA6_d,49_EnhA6_b
chr3	124488200	124488600	71_TxEnh5
chr3	124489400	124490400	71_TxEnh5,38_EnhWk4,62_EnhA15_a
chr3	124490600	124492000	62_EnhA15_a,64_EnhA19,61_EnhA14,62_EnhA15_a
chr3	124492600	124493400	51_EnhA6_d,49_EnhA6_b,51_EnhA6_d
chr3	124493600	124494400	49_EnhA6_b,51_EnhA6_d,49_EnhA6_b
chr3	124494600	124495600	51_EnhA6_d,49_EnhA6_b,51_EnhA6_d
chr3	124495800	124498000	40_EnhWk5_b,49_EnhA6_b,51_EnhA6_d,49_EnhA6_b
chr3	124498200	124498400	49_EnhA6_b
chr3	124499000	124499400	30_Acet2
chr3	124501400	124501800	49_EnhA6_b
chr3	124502200	124503000	49_EnhA6_b
chr3	124503800	124505600	38_EnhWk4,64_EnhA19,90_BivProm3_a,33_Acet7_a,64_EnhA19
chr3	124505800	124506400	64_EnhA19,30_Acet2
chr3	124509200	124509600	30_Acet2,31_Acet3
chr3	124510000	124510400	32_Acet6
chr3	124510600	124511200	32_Acet6,30_Acet2
chr3	124511400	124511800	49_EnhA6_b
chr3	124512200	124517200	49_EnhA6_b,38_EnhWk4,51_EnhA6_d,48_EnhA6_a,51_EnhA6_d,48_EnhA6_a,51_EnhA6_d,38_EnhWk4,49_EnhA6_b,38_EnhWk4,31_Acet3
chr3	124520400	124521800	64_EnhA19,63_EnhA15_b
chr3	124522000	124522600	36_EnhWk1,51_EnhA6_d
chr3	124524800	124525000	30_Acet2
chr3	124526200	124526600	31_Acet3,30_Acet2
chr3	124527200	124528000	31_Acet3,51_EnhA6_d,36_EnhWk1
chr3	124528200	124531400	51_EnhA6_d,49_EnhA6_b,51_EnhA6_d,48_EnhA6_a,51_EnhA6_d,49_EnhA6_b,32_Acet6,36_EnhWk1
chr3	124532400	124532800	30_Acet2
chr3	124533400	124533600	30_Acet2
chr3	124536200	124536400	31_Acet3
chr3	124537000	124537200	30_Acet2
chr3	124539800	124540000	49_EnhA6_b
chr3	124540600	124540800	49_EnhA6_b
chr3	124541200	124541800	49_EnhA6_b,31_Acet3
chr3	124542400	124542800	44_EnhWk8
chr3	124543200	124543600	31_Acet3
chr3	124544200	124544600	30_Acet2,31_Acet3
chr3	124547200	124547600	31_Acet3,30_Acet2
chr3	124548600	124549000	30_Acet2,31_Acet3
chr3	124549600	124554400	64_EnhA19,49_EnhA6_b,51_EnhA6_d,35_Acet8,62_EnhA15_a,64_EnhA19,61_EnhA14,64_EnhA19,30_Acet2
chr3	124555000	124555600	64_EnhA19,35_Acet8
chr3	124555800	124556600	64_EnhA19
chr3	124557000	124560800	64_EnhA19,92_BivProm4,32_Acet6,64_EnhA19,49_EnhA6_b,48_EnhA6_a,33_Acet7_a,45_EnhA1,33_Acet7_a,50_EnhA6_c,49_EnhA6_b,51_EnhA6_d
chr3	124561600	124561800	64_EnhA19
chr3	124562000	124562400	49_EnhA6_b
chr3	124562600	124563200	49_EnhA6_b
chr3	124563400	124563800	71_TxEnh5,62_EnhA15_a
chr3	124564600	124565800	51_EnhA6_d,50_EnhA6_c,51_EnhA6_d,33_Acet7_a,64_EnhA19
chr3	124566200	124566400	31_Acet3
chr3	124567200	124567400	64_EnhA19
chr3	124569400	124571800	63_EnhA15_b,61_EnhA14,63_EnhA15_b,42_EnhWk7_a,38_EnhWk4,31_Acet3
chr3	124572600	124580200	38_EnhWk4,35_Acet8,64_EnhA19,35_Acet8,65_TxEnh1,61_EnhA14,42_EnhWk7_a,40_EnhWk5_b,31_Acet3,35_Acet8,64_EnhA19,35_Acet8
chr3	124580400	124581000	35_Acet8,31_Acet3
chr3	124581200	124581400	31_Acet3
chr3	124582000	124587400	31_Acet3,64_EnhA19,38_EnhWk4,64_EnhA19,91_BivProm3_b,97_PromF5_b,89_BivProm2,92_BivProm4,89_BivProm2,92_BivProm4
chr3	124588400	124588600	30_Acet2
chr3	124589400	124589600	30_Acet2
chr3	124591000	124596400	63_EnhA15_b,61_EnhA14,63_EnhA15_b,61_EnhA14,63_EnhA15_b,61_EnhA14,64_EnhA19,38_EnhWk4
chr3	124596600	124604400	35_Acet8,38_EnhWk4,65_TxEnh1,64_EnhA19,63_EnhA15_b,61_EnhA14,63_EnhA15_b,61_EnhA14,63_EnhA15_b,61_EnhA14,33_Acet7_a,61_EnhA14,33_Acet7_a,61_EnhA14,35_Acet8,36_EnhWk1,64_EnhA19,63_EnhA15_b,64_EnhA19,63_EnhA15_b,36_EnhWk1
chr3	124604800	124610000	31_Acet3,38_EnhWk4,65_TxEnh1,61_EnhA14,65_TxEnh1,61_EnhA14,63_EnhA15_b,61_EnhA14,63_EnhA15_b,61_EnhA14,63_EnhA15_b,62_EnhA15_a
chr3	124610200	124612200	62_EnhA15_a
chr3	124612400	124612600	35_Acet8
chr3	124612800	124625600	35_Acet8,62_EnhA15_a,35_Acet8,62_EnhA15_a,63_EnhA15_b,61_EnhA14,63_EnhA15_b,61_EnhA14,63_EnhA15_b,61_EnhA14,63_EnhA15_b,66_TxEnh2_a,46_EnhA3_a,58_EnhA11_d,66_TxEnh2_a,63_EnhA15_b,42_EnhWk7_a,63_EnhA15_b,35_Acet8
chr3	124625800	124626000	62_EnhA15_a
chr3	124626400	124628200	35_Acet8,61_EnhA14,35_Acet8
chr3	124628400	124633800	62_EnhA15_a,35_Acet8,61_EnhA14,63_EnhA15_b,62_EnhA15_a,61_EnhA14,35_Acet8,61_EnhA14,71_TxEnh5,61_EnhA14
chr3	124634000	124641800	61_EnhA14,43_EnhWk7_b,61_EnhA14,34_Acet7_b,61_EnhA14,66_TxEnh2_a,43_EnhWk7_b,39_EnhWk5_a,61_EnhA14,62_EnhA15_a
chr3	124642400	124642600	62_EnhA15_a
chr3	124643200	124644000	42_EnhWk7_a,40_EnhWk5_b
chr3	124645800	124646400	63_EnhA15_b
chr3	124647200	124647600	71_TxEnh5
chr3	124648400	124649000	71_TxEnh5
chr3	124650000	124651600	40_EnhWk5_b,65_TxEnh1,50_EnhA6_c,43_EnhWk7_b,58_EnhA11_d
chr3	124651800	124652000	50_EnhA6_c
chr3	124652200	124656200	71_TxEnh5,50_EnhA6_c,65_TxEnh1,50_EnhA6_c,65_TxEnh1,71_TxEnh5
chr3	124656800	124659600	71_TxEnh5
chr3	124660800	124663000	71_TxEnh5,63_EnhA15_b,71_TxEnh5
chr3	124663400	124670000	63_EnhA15_b,71_TxEnh5,61_EnhA14,63_EnhA15_b,71_TxEnh5,63_EnhA15_b,71_TxEnh5,63_EnhA15_b,71_TxEnh5,63_EnhA15_b
chr3	124670400	124670600	71_TxEnh5
chr3	124671000	124671400	39_EnhWk5_a,66_TxEnh2_a
chr3	124671800	124672800	71_TxEnh5
chr3	124673000	124673200	71_TxEnh5
chr3	124673600	124674800	71_TxEnh5
chr3	124675600	124678400	71_TxEnh5
chr3	124679200	124679600	71_TxEnh5
chr3	124680000	124680400	71_TxEnh5
chr3	124680600	124681000	71_TxEnh5
chr3	124684200	124687400	38_EnhWk4,64_EnhA19,32_Acet6,64_EnhA19,36_EnhWk1,31_Acet3,30_Acet2
chr3	124688000	124688400	31_Acet3
chr3	124688600	124692400	65_TxEnh1,66_TxEnh2_a,61_EnhA14,63_EnhA15_b,35_Acet8
chr3	124693000	124693600	35_Acet8
chr3	124694400	124694800	71_TxEnh5
chr3	124697000	124701800	63_EnhA15_b,61_EnhA14,63_EnhA15_b,64_EnhA19,63_EnhA15_b
chr3	124702000	124702400	64_EnhA19,32_Acet6
chr3	124703600	124707800	30_Acet2,35_Acet8,64_EnhA19,35_Acet8,64_EnhA19
chr3	124709200	124709600	30_Acet2
chr3	124712800	124715000	35_Acet8,71_TxEnh5,35_Acet8,64_EnhA19,31_Acet3
chr3	124717200	124717400	71_TxEnh5
chr3	124718800	124719800	71_TxEnh5
chr3	124721600	124722000	30_Acet2
chr3	124729600	124733200	91_BivProm3_b,99_PromF7,94_PromF3,100_TSS1,95_PromF4,96_PromF5_a,98_PromF6,99_PromF7,66_TxEnh2_a,65_TxEnh1
chr3	124733400	124734200	72_TxEnh6,66_TxEnh2_a,65_TxEnh1
chr3	124748600	124749400	71_TxEnh5,61_EnhA14,38_EnhWk4
chr3	124749800	124750200	35_Acet8
chr3	124751200	124751600	31_Acet3,44_EnhWk8
chr3	124752000	124752800	44_EnhWk8,64_EnhA19,44_EnhWk8,31_Acet3
chr3	124753800	124754000	36_EnhWk1
chr3	124757000	124757800	31_Acet3
chr3	124758000	124759400	44_EnhWk8
chr3	124759600	124759800	44_EnhWk8
chr3	124760200	124782800	64_EnhA19,32_Acet6,33_Acet7_a,66_TxEnh2_a,93_PromF2,45_EnhA1,33_Acet7_a,34_Acet7_b,71_TxEnh5,70_TxEnh4_b,50_EnhA6_c,71_TxEnh5,37_EnhWk2,33_Acet7_a,45_EnhA1,48_EnhA6_a,37_EnhWk2,45_EnhA1,65_TxEnh1,33_Acet7_a,64_EnhA19
chr3	124783000	124789400	35_Acet8,65_TxEnh1,33_Acet7_a,65_TxEnh1,34_Acet7_b,45_EnhA1,50_EnhA6_c,51_EnhA6_d,50_EnhA6_c,45_EnhA1,34_Acet7_b,45_EnhA1,33_Acet7_a,45_EnhA1,48_EnhA6_a,50_EnhA6_c,71_TxEnh5,33_Acet7_a,71_TxEnh5,32_Acet6
chr3	124790400	124794600	32_Acet6,33_Acet7_a,45_EnhA1,34_Acet7_b,45_EnhA1,34_Acet7_b,33_Acet7_a,74_TxEnh8,71_TxEnh5
chr3	124794800	124797800	71_TxEnh5,59_EnhA11_e,71_TxEnh5,37_EnhWk2
chr3	124798800	124799200	71_TxEnh5
chr3	124799600	124804200	37_EnhWk2,33_Acet7_a,45_EnhA1,33_Acet7_a,37_EnhWk2,33_Acet7_a,37_EnhWk2,50_EnhA6_c,71_TxEnh5
chr3	124804800	124805600	31_Acet3,62_EnhA15_a,71_TxEnh5
chr3	124806000	124806200	71_TxEnh5
chr3	124807000	124810000	71_TxEnh5,35_Acet8,36_EnhWk1,71_TxEnh5,32_Acet6
chr3	124810600	124822400	32_Acet6,33_Acet7_a,45_EnhA1,34_Acet7_b,45_EnhA1,33_Acet7_a,61_EnhA14,34_Acet7_b,71_TxEnh5,33_Acet7_a,71_TxEnh5,59_EnhA11_e,71_TxEnh5
chr3	124822600	124825200	71_TxEnh5,59_EnhA11_e,32_Acet6,31_Acet3
chr3	124825400	124840600	71_TxEnh5,33_Acet7_a,45_EnhA1,33_Acet7_a,32_Acet6,33_Acet7_a,32_Acet6,64_EnhA19,71_TxEnh5,50_EnhA6_c,59_EnhA11_e,34_Acet7_b,45_EnhA1,46_EnhA3_a,34_Acet7_b,50_EnhA6_c,59_EnhA11_e,50_EnhA6_c,71_TxEnh5,61_EnhA14,71_TxEnh5,33_Acet7_a,32_Acet6,33_Acet7_a,61_EnhA14,34_Acet7_b,93_PromF2,45_EnhA1,33_Acet7_a,45_EnhA1,33_Acet7_a,45_EnhA1,33_Acet7_a,61_EnhA14,71_TxEnh5
chr3	124840800	124848800	71_TxEnh5,32_Acet6,36_EnhWk1,33_Acet7_a,45_EnhA1,33_Acet7_a,71_TxEnh5
chr3	124849200	124864000	71_TxEnh5,32_Acet6,33_Acet7_a,32_Acet6,63_EnhA15_b,33_Acet7_a,63_EnhA15_b,71_TxEnh5,32_Acet6,71_TxEnh5,59_EnhA11_e,71_TxEnh5,59_EnhA11_e,71_TxEnh5,59_EnhA11_e,71_TxEnh5,59_EnhA11_e,34_Acet7_b,33_Acet7_a,34_Acet7_b,32_Acet6,34_Acet7_b,59_EnhA11_e,32_Acet6,33_Acet7_a,71_TxEnh5,34_Acet7_b,59_EnhA11_e
chr3	124864600	124865400	71_TxEnh5
chr3	124866200	124868600	71_TxEnh5
chr3	124868800	124869400	71_TxEnh5
chr3	124869600	124870400	71_TxEnh5
chr3	124870800	124871000	71_TxEnh5
chr3	124871400	124888200	71_TxEnh5,64_EnhA19,59_EnhA11_e,34_Acet7_b,50_EnhA6_c,59_EnhA11_e,55_EnhA11_a,34_Acet7_b,55_EnhA11_a,45_EnhA1,34_Acet7_b,50_EnhA6_c,34_Acet7_b,45_EnhA1,34_Acet7_b,33_Acet7_a,32_Acet6,33_Acet7_a,32_Acet6,64_EnhA19,32_Acet6,33_Acet7_a,92_BivProm4,33_Acet7_a,92_BivProm4,97_PromF5_b,96_PromF5_a,88_BivProm1,92_BivProm4
chr3	124888600	124888800	92_BivProm4
chr3	124889600	124892000	64_EnhA19,63_EnhA15_b,31_Acet3,64_EnhA19,32_Acet6,59_EnhA11_e
chr3	124892800	124894000	36_EnhWk1,32_Acet6,36_EnhWk1
chr3	124894200	124894400	36_EnhWk1
chr3	124895600	124898200	64_EnhA19,32_Acet6,63_EnhA15_b
chr3	124899000	124902000	63_EnhA15_b,61_EnhA14,63_EnhA15_b,61_EnhA14,65_TxEnh1,92_BivProm4,97_PromF5_b,91_BivProm3_b,61_EnhA14,62_EnhA15_a
chr3	124902800	124903000	31_Acet3
chr3	124903400	124903800	30_Acet2,31_Acet3
chr3	124904800	124905000	30_Acet2
chr3	124907200	124907600	30_Acet2
chr3	124910600	124910800	30_Acet2
chr3	124912800	124913000	31_Acet3
chr3	124916800	124917600	50_EnhA6_c,59_EnhA11_e
chr3	124919000	124919200	31_Acet3
chr3	124919600	124920200	71_TxEnh5
chr3	124920400	124921200	51_EnhA6_d,71_TxEnh5,64_EnhA19,63_EnhA15_b
chr3	124921800	124922000	71_TxEnh5
chr3	124923200	124924400	62_EnhA15_a,63_EnhA15_b,62_EnhA15_a
chr3	124925000	124925200	62_EnhA15_a
chr3	124925800	124928200	31_Acet3,59_EnhA11_e,55_EnhA11_a,59_EnhA11_e,62_EnhA15_a,40_EnhWk5_b
chr3	124928400	124932000	62_EnhA15_a,63_EnhA15_b,62_EnhA15_a
chr3	124932200	124937000	62_EnhA15_a
chr3	124938600	124939000	31_Acet3
chr3	124939800	124940200	35_Acet8
chr3	124940400	124940600	31_Acet3
chr3	124940800	124941000	31_Acet3
chr3	124941200	124943000	40_EnhWk5_b,59_EnhA11_e,40_EnhWk5_b,58_EnhA11_d,59_EnhA11_e,40_EnhWk5_b
chr3	124943200	124943400	31_Acet3
chr3	124943600	124944000	31_Acet3
chr3	124945200	124945400	31_Acet3
chr3	124946000	124946200	30_Acet2
chr3	124946400	124947000	31_Acet3
chr3	124948200	124948600	31_Acet3
chr3	124949000	124949400	31_Acet3
chr3	124950600	124953800	31_Acet3,36_EnhWk1,62_EnhA15_a,31_Acet3,62_EnhA15_a
chr3	124954800	124955200	31_Acet3,30_Acet2
chr3	124956600	124956800	31_Acet3
chr3	124957600	124958400	31_Acet3,30_Acet2,31_Acet3
chr3	124959000	124961200	36_EnhWk1,62_EnhA15_a
chr3	124961800	124970000	62_EnhA15_a,32_Acet6,40_EnhWk5_b,59_EnhA11_e,55_EnhA11_a,59_EnhA11_e,50_EnhA6_c,71_TxEnh5,74_TxEnh8,70_TxEnh4_b,74_TxEnh8
chr3	124970200	124970800	70_TxEnh4_b,74_TxEnh8
chr3	124971000	124971400	74_TxEnh8
chr3	124971600	124972800	62_EnhA15_a,71_TxEnh5,74_TxEnh8
chr3	124973200	124973800	74_TxEnh8
chr3	124974200	124975200	74_TxEnh8,71_TxEnh5,62_EnhA15_a,71_TxEnh5
chr3	124975600	124975800	71_TxEnh5
chr3	124976000	124976200	71_TxEnh5
chr3	124979600	124979800	71_TxEnh5
chr3	124980200	124980400	71_TxEnh5
chr3	124981400	124981800	71_TxEnh5
chr3	124982400	124983400	71_TxEnh5,74_TxEnh8,59_EnhA11_e
chr3	124983800	124984400	74_TxEnh8
chr3	124984600	124986800	55_EnhA11_a,46_EnhA3_a,55_EnhA11_a,46_EnhA3_a,34_Acet7_b
chr3	124987200	124987400	74_TxEnh8
chr3	124991600	124993200	71_TxEnh5,74_TxEnh8,71_TxEnh5
chr3	124993400	124994400	74_TxEnh8
chr3	124995400	124996200	68_TxEnh3,93_PromF2,34_Acet7_b
chr3	124996400	124996800	74_TxEnh8
chr3	124997000	124999200	74_TxEnh8,70_TxEnh4_b,74_TxEnh8,70_TxEnh4_b,74_TxEnh8
chr3	124999400	125000400	74_TxEnh8
chr3	125000600	125001000	74_TxEnh8
chr3	125001200	125007000	72_TxEnh6,53_EnhA8_b,72_TxEnh6,74_TxEnh8,71_TxEnh5
chr3	125009800	125011000	74_TxEnh8,72_TxEnh6
chr3	125011400	125012000	72_TxEnh6,74_TxEnh8
chr3	125018600	125018800	74_TxEnh8
chr3	125021800	125025600	66_TxEnh2_a,58_EnhA11_d,39_EnhWk5_a,66_TxEnh2_a,72_TxEnh6,66_TxEnh2_a,65_TxEnh1
chr3	125026000	125026400	74_TxEnh8
chr3	125028400	125029000	74_TxEnh8
chr3	125030800	125033800	42_EnhWk7_a,65_TxEnh1,38_EnhWk4,65_TxEnh1,38_EnhWk4,65_TxEnh1,66_TxEnh2_a,45_EnhA1,65_TxEnh1,33_Acet7_a,65_TxEnh1,64_EnhA19
chr3	125037200	125047800	65_TxEnh1,33_Acet7_a,65_TxEnh1,33_Acet7_a,45_EnhA1,48_EnhA6_a,45_EnhA1,33_Acet7_a,50_EnhA6_c,65_TxEnh1,33_Acet7_a,45_EnhA1,33_Acet7_a,38_EnhWk4,65_TxEnh1,50_EnhA6_c,71_TxEnh5
chr3	125048000	125064800	71_TxEnh5,50_EnhA6_c,33_Acet7_a,50_EnhA6_c,51_EnhA6_d,50_EnhA6_c,45_EnhA1,66_TxEnh2_a,53_EnhA8_b,93_PromF2,97_PromF5_b,96_PromF5_a,93_PromF2,53_EnhA8_b,93_PromF2,53_EnhA8_b,97_PromF5_b,98_PromF6,96_PromF5_a,100_TSS1,96_PromF5_a,97_PromF5_b,92_BivProm4,33_Acet7_a,92_BivProm4,32_Acet6,64_EnhA19,32_Acet6,64_EnhA19,32_Acet6,33_Acet7_a,64_EnhA19,33_Acet7_a,32_Acet6,64_EnhA19,32_Acet6
chr3	125065200	125065800	31_Acet3
chr3	125066400	125071200	35_Acet8,32_Acet6,35_Acet8,59_EnhA11_e,58_EnhA11_d,46_EnhA3_a,58_EnhA11_d,59_EnhA11_e
chr3	125071400	125071800	31_Acet3
chr3	125072000	125073000	32_Acet6,64_EnhA19,40_EnhWk5_b
chr3	125073200	125073400	40_EnhWk5_b
chr3	125076000	125076200	44_EnhWk8
chr3	125077600	125080800	42_EnhWk7_a,58_EnhA11_d,40_EnhWk5_b,59_EnhA11_e,58_EnhA11_d,57_EnhA11_c,60_EnhA11_f,61_EnhA14,71_TxEnh5
chr3	125082000	125082200	31_Acet3
chr3	125083200	125083400	71_TxEnh5
chr3	125083800	125084000	71_TxEnh5
chr3	125084200	125085800	38_EnhWk4,71_TxEnh5,38_EnhWk4,65_TxEnh1,38_EnhWk4
chr3	125086600	125087000	71_TxEnh5
chr3	125087600	125089600	71_TxEnh5,38_EnhWk4
chr3	125092600	125094000	38_EnhWk4
chr3	125094200	125094600	38_EnhWk4
chr3	125095000	125095600	38_EnhWk4,71_TxEnh5
chr3	125095800	125096600	71_TxEnh5,38_EnhWk4
chr3	125097000	125099000	31_Acet3,38_EnhWk4,64_EnhA19
chr3	125101400	125104800	38_EnhWk4,71_TxEnh5,38_EnhWk4,64_EnhA19,38_EnhWk4
chr3	125105000	125105200	38_EnhWk4
chr3	125105800	125112000	38_EnhWk4,65_TxEnh1,34_Acet7_b,58_EnhA11_d,34_Acet7_b,65_TxEnh1,58_EnhA11_d,34_Acet7_b,59_EnhA11_e,34_Acet7_b,59_EnhA11_e,32_Acet6,64_EnhA19
chr3	125113200	125123400	40_EnhWk5_b,38_EnhWk4,64_EnhA19,38_EnhWk4,33_Acet7_a,65_TxEnh1,33_Acet7_a,65_TxEnh1,42_EnhWk7_a,39_EnhWk5_a,53_EnhA8_b,43_EnhWk7_b,45_EnhA1,53_EnhA8_b,46_EnhA3_a,58_EnhA11_d,65_TxEnh1,50_EnhA6_c,40_EnhWk5_b,51_EnhA6_d
chr3	125123800	125128000	32_Acet6,33_Acet7_a,32_Acet6,35_Acet8,58_EnhA11_d,34_Acet7_b,65_TxEnh1,61_EnhA14,35_Acet8
chr3	125128400	125157000	59_EnhA11_e,45_EnhA1,46_EnhA3_a,45_EnhA1,34_Acet7_b,45_EnhA1,50_EnhA6_c,45_EnhA1,34_Acet7_b,50_EnhA6_c,34_Acet7_b,58_EnhA11_d,42_EnhWk7_a,40_EnhWk5_b,38_EnhWk4,65_TxEnh1,61_EnhA14,32_Acet6,35_Acet8,65_TxEnh1,66_TxEnh2_a,65_TxEnh1,33_Acet7_a,61_EnhA14,42_EnhWk7_a,38_EnhWk4,42_EnhWk7_a,61_EnhA14,33_Acet7_a,66_TxEnh2_a,53_EnhA8_b,66_TxEnh2_a,93_PromF2,96_PromF5_a,54_EnhA9,93_PromF2,67_TxEnh2_b,46_EnhA3_a,58_EnhA11_d,34_Acet7_b,55_EnhA11_a,46_EnhA3_a,55_EnhA11_a,46_EnhA3_a,43_EnhWk7_b,42_EnhWk7_a,65_TxEnh1,33_Acet7_a,32_Acet6,65_TxEnh1,35_Acet8,42_EnhWk7_a,35_Acet8,40_EnhWk5_b,42_EnhWk7_a,58_EnhA11_d,55_EnhA11_a,46_EnhA3_a,55_EnhA11_a,40_EnhWk5_b,46_EnhA3_a,55_EnhA11_a,59_EnhA11_e
chr3	125157400	125157600	71_TxEnh5
chr3	125157800	125159000	35_Acet8,32_Acet6,38_EnhWk4
chr3	125160400	125165600	64_EnhA19,61_EnhA14,34_Acet7_b,57_EnhA11_c,34_Acet7_b,59_EnhA11_e,34_Acet7_b,46_EnhA3_a,34_Acet7_b,58_EnhA11_d,59_EnhA11_e
chr3	125166200	125167000	59_EnhA11_e,32_Acet6
chr3	125168600	125169600	64_EnhA19,38_EnhWk4,71_TxEnh5
chr3	125170200	125170400	38_EnhWk4
chr3	125172000	125172200	31_Acet3
chr3	125175400	125175600	36_EnhWk1
chr3	125178600	125178800	63_EnhA15_b
chr3	125179000	125180600	51_EnhA6_d,50_EnhA6_c,51_EnhA6_d
chr3	125182800	125183600	36_EnhWk1,32_Acet6,44_EnhWk8
chr3	125185400	125187600	38_EnhWk4,50_EnhA6_c,33_Acet7_a,65_TxEnh1,33_Acet7_a,48_EnhA6_a,37_EnhWk2,71_TxEnh5
chr3	125188600	125188800	71_TxEnh5
chr3	125189400	125191200	71_TxEnh5,38_EnhWk4
chr3	125191600	125193400	42_EnhWk7_a,43_EnhWk7_b,42_EnhWk7_a,35_Acet8
chr3	125194000	125195800	64_EnhA19,32_Acet6,64_EnhA19
chr3	125196600	125196800	31_Acet3
chr3	125197000	125197600	38_EnhWk4,31_Acet3
chr3	125197800	125198200	63_EnhA15_b
chr3	125199600	125201600	40_EnhWk5_b,42_EnhWk7_a,40_EnhWk5_b,63_EnhA15_b,42_EnhWk7_a,63_EnhA15_b
chr3	125202000	125202200	31_Acet3
chr3	125202800	125203000	31_Acet3
chr3	125203600	125204200	40_EnhWk5_b
chr3	125205000	125205400	30_Acet2,31_Acet3
chr3	125205800	125209200	63_EnhA15_b,61_EnhA14,63_EnhA15_b,38_EnhWk4,64_EnhA19
chr3	125211800	125213400	89_BivProm2,88_BivProm1,89_BivProm2
chr3	125214600	125215200	91_BivProm3_b
chr3	125215800	125217200	31_Acet3
chr3	125218400	125222400	62_EnhA15_a,35_Acet8,62_EnhA15_a,61_EnhA14,62_EnhA15_a,65_TxEnh1,61_EnhA14,60_EnhA11_f,58_EnhA11_d,40_EnhWk5_b,59_EnhA11_e
chr3	125223200	125223400	38_EnhWk4
chr3	125223800	125224000	31_Acet3
chr3	125239200	125240200	59_EnhA11_e
chr3	125240600	125241800	57_EnhA11_c,58_EnhA11_d,59_EnhA11_e
chr3	125247200	125247400	40_EnhWk5_b
chr3	125247800	125248000	59_EnhA11_e
chr3	125255200	125255400	31_Acet3
chr3	125257600	125258800	57_EnhA11_c,68_TxEnh3,58_EnhA11_d,59_EnhA11_e
chr3	125263800	125264000	74_TxEnh8
chr3	125267000	125267400	65_TxEnh1
chr3	125271200	125271400	74_TxEnh8
chr3	125278400	125278600	74_TxEnh8
chr3	125281200	125282000	65_TxEnh1,50_EnhA6_c,65_TxEnh1
chr3	125282600	125283000	65_TxEnh1
chr3	125288800	125289000	65_TxEnh1
chr3	125289400	125291000	58_EnhA11_d
chr3	125292800	125293200	65_TxEnh1
chr3	125293600	125293800	39_EnhWk5_a
chr3	125294400	125295400	65_TxEnh1,38_EnhWk4,39_EnhWk5_a
chr3	125297000	125298000	38_EnhWk4,65_TxEnh1
chr3	125300200	125301600	32_Acet6,65_TxEnh1
chr3	125303200	125303400	74_TxEnh8
chr3	125304200	125304600	74_TxEnh8
chr3	125305800	125306600	65_TxEnh1
chr3	125310000	125313000	66_TxEnh2_a,67_TxEnh2_b,52_EnhA8_a,100_TSS1,54_EnhA9,52_EnhA8_a,67_TxEnh2_b,66_TxEnh2_a,72_TxEnh6
chr3	125313200	125313600	72_TxEnh6
chr3	125313800	125314000	39_EnhWk5_a
chr3	125316400	125318400	58_EnhA11_d,55_EnhA11_a,67_TxEnh2_b,46_EnhA3_a,58_EnhA11_d,40_EnhWk5_b,65_TxEnh1,66_TxEnh2_a
chr3	125318600	125318800	74_TxEnh8
chr3	125319800	125320000	74_TxEnh8
chr3	125331200	125332400	65_TxEnh1
chr3	125333600	125339000	58_EnhA11_d,65_TxEnh1,60_EnhA11_f,73_TxEnh7,67_TxEnh2_b,57_EnhA11_c,67_TxEnh2_b,57_EnhA11_c,60_EnhA11_f,39_EnhWk5_a,60_EnhA11_f,67_TxEnh2_b,66_TxEnh2_a,67_TxEnh2_b,60_EnhA11_f,39_EnhWk5_a
chr3	125340200	125340400	66_TxEnh2_a
chr3	125341600	125341800	39_EnhWk5_a
chr3	125347600	125363800	39_EnhWk5_a,66_TxEnh2_a,43_EnhWk7_b,42_EnhWk7_a,66_TxEnh2_a,58_EnhA11_d,65_TxEnh1,66_TxEnh2_a,65_TxEnh1,66_TxEnh2_a,40_EnhWk5_b,39_EnhWk5_a,66_TxEnh2_a,65_TxEnh1,66_TxEnh2_a,99_PromF7,98_PromF6,94_PromF3,96_PromF5_a,94_PromF3,98_PromF6,99_PromF7,67_TxEnh2_b,66_TxEnh2_a,65_TxEnh1,66_TxEnh2_a,67_TxEnh2_b,66_TxEnh2_a,40_EnhWk5_b,39_EnhWk5_a,65_TxEnh1,39_EnhWk5_a,65_TxEnh1,39_EnhWk5_a
chr3	125366000	125371200	65_TxEnh1,66_TxEnh2_a,65_TxEnh1,66_TxEnh2_a,65_TxEnh1,66_TxEnh2_a,39_EnhWk5_a,40_EnhWk5_b,39_EnhWk5_a,65_TxEnh1,66_TxEnh2_a
chr3	125372800	125379800	39_EnhWk5_a,66_TxEnh2_a,99_PromF7,98_PromF6,94_PromF3,95_PromF4,94_PromF3,98_PromF6,99_PromF7,66_TxEnh2_a,65_TxEnh1,61_EnhA14,63_EnhA15_b
chr3	125380200	125384800	63_EnhA15_b,39_EnhWk5_a,66_TxEnh2_a,39_EnhWk5_a,63_EnhA15_b,59_EnhA11_e,60_EnhA11_f,31_Acet3
chr3	125385200	125385600	31_Acet3
chr3	125386000	125387600	38_EnhWk4,65_TxEnh1,38_EnhWk4
chr3	125388600	125388800	31_Acet3
chr3	125389000	125390600	39_EnhWk5_a,66_TxEnh2_a,39_EnhWk5_a,38_EnhWk4
chr3	125390800	125391600	38_EnhWk4,31_Acet3
chr3	125391800	125392800	38_EnhWk4
chr3	125393000	125393600	38_EnhWk4
chr3	125393800	125395800	38_EnhWk4,51_EnhA6_d,49_EnhA6_b,48_EnhA6_a,51_EnhA6_d,49_EnhA6_b,35_Acet8
chr3	125397000	125397600	31_Acet3
chr3	125398600	125404600	30_Acet2,44_EnhWk8,64_EnhA19,38_EnhWk4,64_EnhA19,38_EnhWk4,64_EnhA19,32_Acet6,38_EnhWk4,32_Acet6,38_EnhWk4,51_EnhA6_d,49_EnhA6_b,51_EnhA6_d,49_EnhA6_b,51_EnhA6_d,36_EnhWk1
chr3	125404800	125405000	31_Acet3
chr3	125406200	125406400	30_Acet2
chr3	125406600	125407400	49_EnhA6_b,30_Acet2,31_Acet3,30_Acet2
chr3	125408600	125409000	31_Acet3,30_Acet2
chr3	125410800	125411000	30_Acet2
chr3	125411200	125411400	63_EnhA15_b
chr3	125412200	125412600	31_Acet3
chr3	125412800	125413000	30_Acet2
chr3	125413600	125413800	31_Acet3
chr3	125414000	125415800	31_Acet3,51_EnhA6_d,49_EnhA6_b,51_EnhA6_d,49_EnhA6_b
chr3	125416400	125417200	31_Acet3
chr3	125417400	125419000	31_Acet3,51_EnhA6_d,49_EnhA6_b,51_EnhA6_d
chr3	125420200	125420600	31_Acet3
chr3	125420800	125421200	31_Acet3
chr3	125421800	125422000	30_Acet2
chr3	125425000	125425600	31_Acet3
chr3	125426200	125426400	31_Acet3
chr3	125428600	125429400	51_EnhA6_d,31_Acet3
chr3	125430000	125431400	31_Acet3,35_Acet8
chr3	125431600	125435400	35_Acet8,32_Acet6,35_Acet8,40_EnhWk5_b,42_EnhWk7_a,63_EnhA15_b
chr3	125435600	125435800	63_EnhA15_b
chr3	125436400	125441400	63_EnhA15_b,65_TxEnh1,63_EnhA15_b,61_EnhA14,59_EnhA11_e
chr3	125441600	125441800	31_Acet3
chr3	125443600	125444600	59_EnhA11_e
chr3	125470800	125471000	74_TxEnh8
chr3	125480800	125481200	74_TxEnh8
chr3	125482200	125482600	74_TxEnh8
chr3	125491600	125491800	74_TxEnh8
chr3	125511200	125512600	40_EnhWk5_b,66_TxEnh2_a,43_EnhWk7_b,46_EnhA3_a,43_EnhWk7_b,66_TxEnh2_a
chr3	125513000	125513400	72_TxEnh6
chr3	125513600	125514200	74_TxEnh8,72_TxEnh6,74_TxEnh8
chr3	125514600	125514800	74_TxEnh8
chr3	125515600	125517800	74_TxEnh8,72_TxEnh6,74_TxEnh8,43_EnhWk7_b,72_TxEnh6,66_TxEnh2_a
chr3	125518200	125521600	66_TxEnh2_a,99_PromF7,98_PromF6,94_PromF3,95_PromF4,98_PromF6,53_EnhA8_b,66_TxEnh2_a,39_EnhWk5_a
chr3	125523000	125524800	31_Acet3,36_EnhWk1,31_Acet3
chr3	125539800	125540200	74_TxEnh8
chr3	125540600	125541000	74_TxEnh8
chr3	125584800	125585000	55_EnhA11_a
chr3	125585400	125586200	58_EnhA11_d,67_TxEnh2_b,58_EnhA11_d
chr3	125586800	125587200	55_EnhA11_a,46_EnhA3_a
chr3	125587400	125588000	68_TxEnh3,74_TxEnh8
chr3	125588200	125599400	55_EnhA11_a,58_EnhA11_d,66_TxEnh2_a,58_EnhA11_d,46_EnhA3_a,67_TxEnh2_b,43_EnhWk7_b,58_EnhA11_d,46_EnhA3_a,99_PromF7,46_EnhA3_a,99_PromF7,98_PromF6,99_PromF7,98_PromF6,94_PromF3,98_PromF6,94_PromF3,95_PromF4,100_TSS1,95_PromF4,94_PromF3,99_PromF7,34_Acet7_b,61_EnhA14,63_EnhA15_b,59_EnhA11_e,35_Acet8
chr3	125599800	125600000	71_TxEnh5
chr3	125600200	125600600	35_Acet8
chr3	125601000	125601200	31_Acet3
chr3	125601400	125604200	36_EnhWk1,51_EnhA6_d,50_EnhA6_c,48_EnhA6_a,51_EnhA6_d,33_Acet7_a,92_BivProm4,33_Acet7_a,51_EnhA6_d,30_Acet2
chr3	125604600	125604800	31_Acet3
chr3	125605200	125606000	36_EnhWk1,44_EnhWk8,64_EnhA19
chr3	125606400	125613800	36_EnhWk1,35_Acet8,62_EnhA15_a,61_EnhA14,62_EnhA15_a,35_Acet8,62_EnhA15_a,61_EnhA14,62_EnhA15_a,36_EnhWk1,62_EnhA15_a,31_Acet3,36_EnhWk1,31_Acet3,44_EnhWk8,64_EnhA19,44_EnhWk8,36_EnhWk1,31_Acet3,38_EnhWk4
chr3	125614000	125614400	31_Acet3
chr3	125615200	125615800	63_EnhA15_b
chr3	125616200	125626400	63_EnhA15_b,50_EnhA6_c,33_Acet7_a,65_TxEnh1,64_EnhA19,61_EnhA14,33_Acet7_a,65_TxEnh1,63_EnhA15_b,61_EnhA14,63_EnhA15_b,38_EnhWk4,64_EnhA19,51_EnhA6_d,64_EnhA19,51_EnhA6_d,64_EnhA19
chr3	125627000	125627200	31_Acet3
chr3	125627400	125627600	31_Acet3
chr3	125631000	125636200	35_Acet8,59_EnhA11_e,55_EnhA11_a,56_EnhA11_b,47_EnhA3_b,56_EnhA11_b,55_EnhA11_a,59_EnhA11_e,40_EnhWk5_b
chr3	125638800	125639200	59_EnhA11_e,40_EnhWk5_b
chr3	125639400	125639600	35_Acet8
chr3	125640000	125652800	63_EnhA15_b,31_Acet3,63_EnhA15_b,59_EnhA11_e,63_EnhA15_b,59_EnhA11_e,63_EnhA15_b,61_EnhA14,33_Acet7_a,34_Acet7_b,46_EnhA3_a,34_Acet7_b,33_Acet7_a,61_EnhA14,59_EnhA11_e,65_TxEnh1,61_EnhA14,35_Acet8,32_Acet6,35_Acet8,64_EnhA19,35_Acet8
chr3	125653200	125653600	31_Acet3
chr3	125653800	125656200	31_Acet3,38_EnhWk4,51_EnhA6_d,38_EnhWk4,36_EnhWk1,38_EnhWk4
chr3	125660000	125660400	38_EnhWk4
chr3	125661200	125661400	31_Acet3
chr3	125662200	125663800	63_EnhA15_b,36_EnhWk1
chr3	125664000	125664200	31_Acet3
chr3	125664400	125669600	31_Acet3,36_EnhWk1,38_EnhWk4,36_EnhWk1,51_EnhA6_d,36_EnhWk1,38_EnhWk4,36_EnhWk1,38_EnhWk4
chr3	125669800	125671200	63_EnhA15_b,40_EnhWk5_b
chr3	125671400	125671600	31_Acet3
chr3	125672600	125672800	30_Acet2
chr3	125675200	125676000	31_Acet3,36_EnhWk1,51_EnhA6_d
chr3	125676600	125676800	31_Acet3
chr3	125677000	125677400	36_EnhWk1
chr3	125677600	125678000	31_Acet3
chr3	125678400	125678600	31_Acet3
chr3	125680000	125680200	31_Acet3
chr3	125681200	125681600	60_EnhA11_f,40_EnhWk5_b
chr3	125682000	125684400	60_EnhA11_f,40_EnhWk5_b,57_EnhA11_c,73_TxEnh7,57_EnhA11_c,73_TxEnh7,60_EnhA11_f,73_TxEnh7,51_EnhA6_d,36_EnhWk1,51_EnhA6_d
chr3	125684600	125686400	31_Acet3,36_EnhWk1
chr3	125692400	125692600	30_Acet2
chr3	125693200	125693600	31_Acet3
chr3	125694400	125694600	31_Acet3
chr3	125694800	125697400	38_EnhWk4,51_EnhA6_d,31_Acet3,62_EnhA15_a,36_EnhWk1
chr3	125697600	125698600	35_Acet8,61_EnhA14,38_EnhWk4,35_Acet8,62_EnhA15_a
chr3	125700000	125700200	31_Acet3
chr3	125703400	125703600	30_Acet2
chr3	125704000	125704400	31_Acet3
chr3	125705200	125705600	31_Acet3
chr3	125706400	125706800	31_Acet3
chr3	125707600	125708600	31_Acet3
chr3	125709000	125709400	31_Acet3,30_Acet2
chr3	125709800	125710600	30_Acet2,31_Acet3
chr3	125711000	125711400	31_Acet3,30_Acet2
chr3	125712200	125712600	31_Acet3
chr3	125712800	125713000	31_Acet3
chr3	125715600	125716400	30_Acet2,31_Acet3
chr3	125717000	125717400	31_Acet3
chr3	125719200	125719400	36_EnhWk1
chr3	125719800	125720400	31_Acet3,62_EnhA15_a,36_EnhWk1
chr3	125722400	125722600	31_Acet3
chr3	125724600	125725000	31_Acet3
chr3	125725200	125725400	31_Acet3
chr3	125727000	125727200	31_Acet3
chr3	125727600	125728000	31_Acet3
chr3	125729000	125729600	31_Acet3
chr3	125730200	125731000	31_Acet3
chr3	125731400	125731600	31_Acet3
chr3	125732000	125733000	30_Acet2,31_Acet3
chr3	125733400	125733600	31_Acet3
chr3	125734200	125734800	31_Acet3,30_Acet2,31_Acet3
chr3	125741200	125743000	31_Acet3,35_Acet8,62_EnhA15_a,35_Acet8,62_EnhA15_a
chr3	125743200	125743600	31_Acet3
chr3	125744400	125744600	31_Acet3
chr3	125745000	125745800	31_Acet3
chr3	125746200	125746600	31_Acet3
chr3	125747200	125747400	31_Acet3
chr3	125749000	125750000	31_Acet3
chr3	125750200	125750600	31_Acet3
chr3	125751400	125752200	31_Acet3
chr3	125752600	125753000	31_Acet3,30_Acet2
chr3	125753200	125753600	31_Acet3
chr3	125753800	125754200	31_Acet3
chr3	125754400	125754600	31_Acet3
chr3	125754800	125755200	31_Acet3,30_Acet2
chr3	125755800	125756400	31_Acet3,30_Acet2,31_Acet3
chr3	125758000	125758600	31_Acet3
chr3	125760800	125761400	31_Acet3
chr3	125762400	125763400	31_Acet3,30_Acet2
chr3	125763600	125763800	30_Acet2
chr3	125766200	125767800	42_EnhWk7_a,97_PromF5_b,92_BivProm4,61_EnhA14,64_EnhA19
chr3	125768400	125768600	31_Acet3
chr3	125769000	125769200	31_Acet3
chr3	125769400	125770400	30_Acet2,31_Acet3
chr3	125771200	125771800	51_EnhA6_d,31_Acet3
chr3	125772200	125772400	51_EnhA6_d
chr3	125774000	125774800	31_Acet3,62_EnhA15_a
chr3	125775200	125778400	62_EnhA15_a,31_Acet3,62_EnhA15_a
chr3	125778600	125779600	62_EnhA15_a,44_EnhWk8,51_EnhA6_d,36_EnhWk1
chr3	125779800	125780200	51_EnhA6_d,31_Acet3
chr3	125780800	125781200	31_Acet3
chr3	125781600	125782000	31_Acet3
chr3	125782400	125782600	31_Acet3
chr3	125783000	125783200	62_EnhA15_a
chr3	125783600	125784400	31_Acet3
chr3	125785000	125785400	31_Acet3
chr3	125786000	125786600	31_Acet3
chr3	125787000	125787400	31_Acet3
chr3	125788600	125789200	31_Acet3,30_Acet2,31_Acet3
chr3	125790000	125790200	31_Acet3
chr3	125791200	125791400	30_Acet2
chr3	125793200	125794200	51_EnhA6_d,49_EnhA6_b,31_Acet3
chr3	125794800	125795200	31_Acet3
chr3	125796000	125796600	31_Acet3
chr3	125797200	125797800	31_Acet3,30_Acet2,31_Acet3
chr3	125798400	125799400	49_EnhA6_b,51_EnhA6_d,31_Acet3,51_EnhA6_d
chr3	125799600	125800000	31_Acet3,30_Acet2
chr3	125800200	125800800	31_Acet3,30_Acet2,31_Acet3
chr3	125801200	125801400	31_Acet3
chr3	125815600	125815800	31_Acet3
chr3	125817600	125817800	31_Acet3
chr3	125818000	125818200	31_Acet3
chr3	125819400	125820000	31_Acet3
chr3	125820800	125821200	31_Acet3
chr3	125821400	125821800	31_Acet3
chr3	125824800	125825000	31_Acet3
chr3	125829000	125829400	31_Acet3
chr3	125830000	125830400	36_EnhWk1
chr3	125830600	125831000	31_Acet3
chr3	125833400	125834000	38_EnhWk4
chr3	125834600	125837600	62_EnhA15_a,36_EnhWk1,65_TxEnh1,66_TxEnh2_a,61_EnhA14,38_EnhWk4,39_EnhWk5_a,35_Acet8
chr3	125842200	125842400	31_Acet3
chr3	125843000	125843600	31_Acet3
chr3	125844200	125844400	31_Acet3
chr3	125848200	125848400	71_TxEnh5
chr3	125856200	125856400	31_Acet3
chr3	125858000	125858200	31_Acet3
chr3	125862600	125864000	63_EnhA15_b,62_EnhA15_a,35_Acet8,63_EnhA15_b,31_Acet3
chr3	125864400	125864800	31_Acet3
chr3	125865200	125865400	31_Acet3
chr3	125865800	125866000	31_Acet3
chr3	125867800	125869000	38_EnhWk4
chr3	125869400	125869800	31_Acet3
chr3	125871800	125872000	31_Acet3
chr3	125873400	125873600	31_Acet3
chr3	125874200	125874400	31_Acet3
chr3	125876400	125876600	31_Acet3
chr3	125877000	125877800	31_Acet3
chr3	125881800	125882400	38_EnhWk4
chr3	125882800	125883000	31_Acet3
chr3	125884000	125884400	31_Acet3
chr3	125885600	125887000	38_EnhWk4,65_TxEnh1,33_Acet7_a,64_EnhA19,31_Acet3
chr3	125896800	125897000	31_Acet3
chr3	125898600	125898800	38_EnhWk4
chr3	125899000	125899400	38_EnhWk4
chr3	125899800	125900000	71_TxEnh5
chr3	125901200	125901400	38_EnhWk4
chr3	125901800	125902000	71_TxEnh5
chr3	125904000	125904400	71_TxEnh5
chr3	125909200	125910200	38_EnhWk4,62_EnhA15_a
chr3	125912000	125913000	35_Acet8,32_Acet6,35_Acet8
chr3	125913200	125914000	35_Acet8,62_EnhA15_a
chr3	125914400	125917600	39_EnhWk5_a,65_TxEnh1,66_TxEnh2_a,99_PromF7,96_PromF5_a,100_TSS1,95_PromF4,100_TSS1,94_PromF3,96_PromF5_a,97_PromF5_b,40_EnhWk5_b
chr3	125918200	125919000	51_EnhA6_d,49_EnhA6_b,51_EnhA6_d
chr3	125919400	125919600	51_EnhA6_d
chr3	125920000	125920400	31_Acet3
chr3	125922000	125922200	38_EnhWk4
chr3	125922400	125923200	35_Acet8
chr3	125923600	125924200	35_Acet8
chr3	125924800	125925200	35_Acet8
chr3	125925800	125926000	31_Acet3
chr3	125928400	125929800	36_EnhWk1,65_TxEnh1,50_EnhA6_c,65_TxEnh1,62_EnhA15_a
chr3	125930800	125931400	36_EnhWk1,40_EnhWk5_b
chr3	125933000	125933600	31_Acet3,35_Acet8
chr3	125934000	125934800	35_Acet8,36_EnhWk1
chr3	125935000	125937000	63_EnhA15_b,61_EnhA14,63_EnhA15_b,61_EnhA14,62_EnhA15_a
chr3	125946800	125947000	30_Acet2
chr3	125948000	125948600	31_Acet3,30_Acet2,31_Acet3
chr3	125948800	125949600	40_EnhWk5_b,35_Acet8
chr3	125949800	125950800	38_EnhWk4,35_Acet8
chr3	125951000	125952400	35_Acet8,31_Acet3,35_Acet8,38_EnhWk4
chr3	125952600	125952800	31_Acet3
chr3	125953200	125953400	31_Acet3
chr3	125958200	125958400	89_BivProm2
chr3	125963000	125963400	31_Acet3
chr3	125964600	125965000	31_Acet3,30_Acet2
chr3	125968400	125969000	35_Acet8,65_TxEnh1
chr3	125969200	125969800	35_Acet8,65_TxEnh1,92_BivProm4
chr3	125971800	125973000	90_BivProm3_a,97_PromF5_b,92_BivProm4,65_TxEnh1,36_EnhWk1
chr3	125973200	125973400	36_EnhWk1
chr3	125973800	125976800	36_EnhWk1,62_EnhA15_a,36_EnhWk1,64_EnhA19,36_EnhWk1,32_Acet6,36_EnhWk1
chr3	125977400	125979200	36_EnhWk1,32_Acet6,51_EnhA6_d,36_EnhWk1,49_EnhA6_b,51_EnhA6_d
chr3	125980800	125981000	30_Acet2
chr3	125982600	125984400	30_Acet2,31_Acet3,36_EnhWk1,51_EnhA6_d,44_EnhWk8
chr3	125984600	125984800	36_EnhWk1
chr3	125987000	125987400	51_EnhA6_d,64_EnhA19
chr3	125987600	125987800	40_EnhWk5_b
chr3	125988000	125991800	30_Acet2,40_EnhWk5_b,39_EnhWk5_a,40_EnhWk5_b,39_EnhWk5_a,91_BivProm3_b,97_PromF5_b,96_PromF5_a,97_PromF5_b,99_PromF7,91_BivProm3_b
chr3	125994400	125994800	31_Acet3
chr3	126004000	126004200	31_Acet3
chr3	126006400	126006600	74_TxEnh8
chr3	126013800	126015000	74_TxEnh8,70_TxEnh4_b,74_TxEnh8
chr3	126025200	126027400	74_TxEnh8,43_EnhWk7_b,42_EnhWk7_a
chr3	126040200	126040400	63_EnhA15_b
chr3	126051600	126054200	40_EnhWk5_b,42_EnhWk7_a,58_EnhA11_d,42_EnhWk7_a,40_EnhWk5_b,42_EnhWk7_a,40_EnhWk5_b,35_Acet8
chr3	126055800	126059200	71_TxEnh5,37_EnhWk2,45_EnhA1,37_EnhWk2
chr3	126059400	126060000	37_EnhWk2
chr3	126060400	126060600	36_EnhWk1
chr3	126060800	126061800	37_EnhWk2
chr3	126063200	126064000	37_EnhWk2,66_TxEnh2_a,39_EnhWk5_a
chr3	126064200	126064800	71_TxEnh5,37_EnhWk2
chr3	126065000	126065400	66_TxEnh2_a,58_EnhA11_d
chr3	126066000	126066200	74_TxEnh8
chr3	126070400	126070800	40_EnhWk5_b
chr3	126071800	126072000	31_Acet3
chr3	126075000	126075200	31_Acet3
chr3	126076200	126077200	38_EnhWk4
chr3	126081400	126086200	36_EnhWk1,37_EnhWk2,97_PromF5_b,98_PromF6,96_PromF5_a,100_TSS1,95_PromF4,96_PromF5_a,98_PromF6,99_PromF7,66_TxEnh2_a,61_EnhA14,39_EnhWk5_a
chr3	126099600	126099800	36_EnhWk1
chr3	126100000	126104400	64_EnhA19,33_Acet7_a,37_EnhWk2,64_EnhA19,37_EnhWk2,71_TxEnh5,37_EnhWk2
chr3	126104800	126105600	71_TxEnh5
chr3	126105800	126106000	71_TxEnh5
chr3	126107200	126107400	71_TxEnh5
chr3	126108200	126109000	71_TxEnh5
chr3	126109200	126109400	71_TxEnh5
chr3	126112200	126112400	71_TxEnh5
chr3	126115000	126115200	71_TxEnh5
chr3	126116400	126116800	71_TxEnh5
chr3	126117800	126118000	71_TxEnh5
chr3	126119200	126119800	63_EnhA15_b,64_EnhA19,63_EnhA15_b
chr3	126121400	126122000	63_EnhA15_b,30_Acet2
chr3	126128200	126131400	63_EnhA15_b,61_EnhA14,91_BivProm3_b,61_EnhA14,63_EnhA15_b,71_TxEnh5
chr3	126134000	126134600	64_EnhA19,91_BivProm3_b
chr3	126135000	126135200	63_EnhA15_b
chr3	126135800	126136600	71_TxEnh5
chr3	126137200	126137800	63_EnhA15_b,71_TxEnh5
chr3	126149600	126149800	71_TxEnh5
chr3	126150200	126150400	71_TxEnh5
chr3	126153000	126154200	71_TxEnh5
chr3	126155200	126155600	71_TxEnh5
chr3	126156200	126156600	63_EnhA15_b,71_TxEnh5
chr3	126157200	126157600	71_TxEnh5
chr3	126158000	126158400	71_TxEnh5
chr3	126158600	126159200	71_TxEnh5
chr3	126159600	126160000	71_TxEnh5
chr3	126160600	126161400	71_TxEnh5,63_EnhA15_b
chr3	126163800	126164200	30_Acet2
chr3	126166400	126166600	63_EnhA15_b
chr3	126167800	126168600	63_EnhA15_b
chr3	126168800	126169000	63_EnhA15_b
chr3	126169400	126171800	63_EnhA15_b,61_EnhA14,63_EnhA15_b,64_EnhA19
chr3	126172000	126172400	63_EnhA15_b
chr3	126173800	126174400	63_EnhA15_b
chr3	126174600	126175200	63_EnhA15_b
chr3	126176600	126181600	63_EnhA15_b,92_BivProm4,90_BivProm3_a,92_BivProm4,97_PromF5_b,90_BivProm3_a
chr3	126183800	126190000	63_EnhA15_b,64_EnhA19,63_EnhA15_b
chr3	126191000	126192000	63_EnhA15_b,30_Acet2,63_EnhA15_b
chr3	126196000	126196200	63_EnhA15_b
chr3	126196400	126199200	63_EnhA15_b,61_EnhA14,64_EnhA19,63_EnhA15_b
chr3	126199600	126200000	31_Acet3
chr3	126201200	126202200	40_EnhWk5_b,62_EnhA15_a,36_EnhWk1
chr3	126203000	126203400	36_EnhWk1
chr3	126204000	126204400	31_Acet3
chr3	126205000	126207000	30_Acet2,32_Acet6,64_EnhA19,36_EnhWk1,32_Acet6
chr3	126208000	126209800	36_EnhWk1,33_Acet7_a,34_Acet7_b,33_Acet7_a,64_EnhA19,32_Acet6,64_EnhA19
chr3	126212400	126214200	92_BivProm4,89_BivProm2,97_PromF5_b,88_BivProm1,89_BivProm2
chr3	126226000	126226400	51_EnhA6_d,36_EnhWk1
chr3	126226600	126227200	51_EnhA6_d,36_EnhWk1
chr3	126227600	126227800	90_BivProm3_a
chr3	126229200	126229400	31_Acet3
chr3	126236400	126236800	30_Acet2,31_Acet3
chr3	126243200	126243800	30_Acet2
chr3	126244800	126246800	30_Acet2,31_Acet3,30_Acet2,31_Acet3,51_EnhA6_d,63_EnhA15_b,64_EnhA19
chr3	126248000	126248200	31_Acet3
chr3	126248400	126248800	31_Acet3,30_Acet2
chr3	126249800	126250200	31_Acet3,30_Acet2
chr3	126252400	126252600	64_EnhA19
chr3	126257200	126257600	31_Acet3
chr3	126258200	126263200	59_EnhA11_e,55_EnhA11_a,58_EnhA11_d,92_BivProm4,34_Acet7_b,61_EnhA14,59_EnhA11_e,55_EnhA11_a,59_EnhA11_e,55_EnhA11_a,46_EnhA3_a,34_Acet7_b,59_EnhA11_e,30_Acet2,40_EnhWk5_b,59_EnhA11_e
chr3	126264400	126272400	64_EnhA19,92_BivProm4,90_BivProm3_a,92_BivProm4,97_PromF5_b,92_BivProm4,64_EnhA19,92_BivProm4,90_BivProm3_a,92_BivProm4,33_Acet7_a,45_EnhA1,33_Acet7_a,45_EnhA1,33_Acet7_a,65_TxEnh1,51_EnhA6_d,64_EnhA19
chr3	126274400	126276400	59_EnhA11_e,55_EnhA11_a,59_EnhA11_e,40_EnhWk5_b,31_Acet3
chr3	126277000	126277400	31_Acet3
chr3	126277600	126277800	64_EnhA19
chr3	126278000	126278200	64_EnhA19
chr3	126279000	126279400	31_Acet3
chr3	126284200	126284600	32_Acet6
chr3	126286800	126288800	92_BivProm4,97_PromF5_b,90_BivProm3_a,89_BivProm2,90_BivProm3_a
chr3	126293000	126296800	63_EnhA15_b,61_EnhA14,63_EnhA15_b,40_EnhWk5_b,31_Acet3,40_EnhWk5_b
chr3	126300200	126302200	49_EnhA6_b,64_EnhA19,61_EnhA14,63_EnhA15_b
chr3	126305000	126305800	30_Acet2,32_Acet6,30_Acet2
chr3	126306000	126306400	38_EnhWk4
chr3	126307400	126307800	31_Acet3
chr3	126309200	126309800	40_EnhWk5_b
chr3	126312000	126313200	31_Acet3
chr3	126314000	126314400	63_EnhA15_b,31_Acet3
chr3	126315600	126316200	44_EnhWk8
chr3	126322000	126322400	63_EnhA15_b
chr3	126322800	126323000	63_EnhA15_b
chr3	126332000	126332200	31_Acet3
chr3	126338800	126358600	49_EnhA6_b,64_EnhA19,49_EnhA6_b,64_EnhA19,63_EnhA15_b,65_TxEnh1,63_EnhA15_b,50_EnhA6_c,71_TxEnh5,63_EnhA15_b,71_TxEnh5,50_EnhA6_c,71_TxEnh5,50_EnhA6_c,71_TxEnh5,50_EnhA6_c,73_TxEnh7,60_EnhA11_f,34_Acet7_b,63_EnhA15_b,33_Acet7_a,45_EnhA1,90_BivProm3_a,92_BivProm4,90_BivProm3_a,92_BivProm4,90_BivProm3_a,97_PromF5_b,88_BivProm1,96_PromF5_a,88_BivProm1,97_PromF5_b,96_PromF5_a,88_BivProm1,89_BivProm2
chr3	126366200	126370800	63_EnhA15_b
chr3	126372000	126375200	63_EnhA15_b,33_Acet7_a,48_EnhA6_a,49_EnhA6_b,64_EnhA19
chr3	126375800	126377000	49_EnhA6_b,51_EnhA6_d
chr3	126377800	126378200	31_Acet3
chr3	126379000	126379200	30_Acet2
chr3	126382200	126382400	30_Acet2
chr3	126384800	126385000	31_Acet3
chr3	126385600	126385800	31_Acet3
chr3	126386000	126386400	31_Acet3
chr3	126387200	126387400	31_Acet3
chr3	126387800	126388200	31_Acet3
chr3	126388400	126390000	64_EnhA19,33_Acet7_a,45_EnhA1,96_PromF5_a,97_PromF5_b,91_BivProm3_b
chr3	126394600	126395200	89_BivProm2
chr3	126397400	126397600	36_EnhWk1
chr3	126397800	126398200	30_Acet2,35_Acet8
chr3	126400000	126400800	59_EnhA11_e,31_Acet3
chr3	126404600	126405000	30_Acet2,31_Acet3
chr3	126405400	126405800	31_Acet3
chr3	126410000	126410200	31_Acet3
chr3	126420400	126420800	44_EnhWk8
chr3	126421400	126421600	31_Acet3
chr3	126433000	126433200	74_TxEnh8
chr3	126433600	126434800	74_TxEnh8
chr3	126441600	126441800	69_TxEnh4_a
chr3	126442200	126442600	74_TxEnh8
chr3	126443000	126443400	74_TxEnh8
chr3	126445600	126445800	74_TxEnh8
chr3	126446200	126446600	74_TxEnh8
chr3	126447000	126447200	74_TxEnh8
chr3	126447600	126448200	74_TxEnh8
chr3	126448400	126449000	69_TxEnh4_a
chr3	126449800	126450400	69_TxEnh4_a
chr3	126454400	126458200	68_TxEnh3
chr3	126458600	126460800	68_TxEnh3,69_TxEnh4_a
chr3	126462400	126463000	69_TxEnh4_a
chr3	126464000	126465000	68_TxEnh3
chr3	126465200	126465600	68_TxEnh3
chr3	126466200	126466800	68_TxEnh3
chr3	126467400	126470400	68_TxEnh3,69_TxEnh4_a
chr3	126470800	126477800	69_TxEnh4_a,68_TxEnh3,47_EnhA3_b,93_PromF2,54_EnhA9,98_PromF6,99_PromF7,98_PromF6,94_PromF3,95_PromF4,100_TSS1,95_PromF4,94_PromF3,73_TxEnh7,57_EnhA11_c,60_EnhA11_f,40_EnhWk5_b
chr3	126478000	126478800	60_EnhA11_f
chr3	126479400	126480200	63_EnhA15_b
chr3	126480400	126480600	37_EnhWk2
chr3	126480800	126492800	37_EnhWk2,60_EnhA11_f,57_EnhA11_c,73_TxEnh7,57_EnhA11_c,60_EnhA11_f,57_EnhA11_c,60_EnhA11_f
chr3	126493200	126495000	49_EnhA6_b,50_EnhA6_c,58_EnhA11_d,48_EnhA6_a,50_EnhA6_c,49_EnhA6_b
chr3	126496400	126499400	60_EnhA11_f,57_EnhA11_c,60_EnhA11_f
chr3	126499800	126500200	60_EnhA11_f
chr3	126501600	126502600	42_EnhWk7_a,63_EnhA15_b
chr3	126506800	126507000	31_Acet3
chr3	126508400	126509000	63_EnhA15_b,32_Acet6
chr3	126509800	126510600	64_EnhA19
chr3	126510800	126511000	63_EnhA15_b
chr3	126511200	126512000	63_EnhA15_b,40_EnhWk5_b,63_EnhA15_b
chr3	126512400	126515800	63_EnhA15_b
chr3	126516000	126518400	63_EnhA15_b,61_EnhA14,60_EnhA11_f,63_EnhA15_b
chr3	126518800	126519600	63_EnhA15_b
chr3	126520000	126521200	49_EnhA6_b,63_EnhA15_b
chr3	126521400	126534600	49_EnhA6_b,91_BivProm3_b,73_TxEnh7,57_EnhA11_c,91_BivProm3_b,88_BivProm1,96_PromF5_a,100_TSS1,96_PromF5_a,88_BivProm1,56_EnhA11_b,57_EnhA11_c,56_EnhA11_b,47_EnhA3_b,56_EnhA11_b,57_EnhA11_c,60_EnhA11_f,58_EnhA11_d,59_EnhA11_e,40_EnhWk5_b,59_EnhA11_e,55_EnhA11_a,57_EnhA11_c,55_EnhA11_a,58_EnhA11_d,59_EnhA11_e
chr3	126535800	126536000	91_BivProm3_b
chr3	126537000	126542000	91_BivProm3_b,60_EnhA11_f,57_EnhA11_c,60_EnhA11_f,57_EnhA11_c,56_EnhA11_b,47_EnhA3_b,56_EnhA11_b,57_EnhA11_c,91_BivProm3_b
chr3	126542800	126543800	60_EnhA11_f
chr3	126544000	126545600	40_EnhWk5_b,59_EnhA11_e,55_EnhA11_a,58_EnhA11_d,59_EnhA11_e
chr3	126547200	126550400	59_EnhA11_e,60_EnhA11_f,57_EnhA11_c,60_EnhA11_f
chr3	126554000	126554200	31_Acet3
chr3	126560600	126561000	31_Acet3,30_Acet2
chr3	126563800	126564000	40_EnhWk5_b
chr3	126571400	126571600	31_Acet3
chr3	126573000	126574200	35_Acet8,62_EnhA15_a,61_EnhA14,64_EnhA19,38_EnhWk4
chr3	126574400	126574800	31_Acet3
chr3	126575800	126576400	31_Acet3
chr3	126577000	126577800	31_Acet3,59_EnhA11_e
chr3	126578400	126578600	31_Acet3
chr3	126580800	126581200	59_EnhA11_e
chr3	126582400	126582600	30_Acet2
chr3	126583400	126583800	30_Acet2
chr3	126584200	126584600	31_Acet3
chr3	126592200	126592400	59_EnhA11_e
chr3	126598000	126598200	31_Acet3
chr3	126599200	126599400	31_Acet3
chr3	126600000	126602200	30_Acet2,31_Acet3,40_EnhWk5_b,59_EnhA11_e,40_EnhWk5_b
chr3	126603400	126603600	71_TxEnh5
chr3	126604200	126604400	71_TxEnh5
chr3	126604600	126605200	71_TxEnh5
chr3	126605400	126605600	71_TxEnh5
chr3	126606000	126607200	71_TxEnh5,50_EnhA6_c,58_EnhA11_d
chr3	126607400	126608200	74_TxEnh8,70_TxEnh4_b,74_TxEnh8,71_TxEnh5
chr3	126608400	126610200	71_TxEnh5
chr3	126610400	126610800	71_TxEnh5
chr3	126611200	126611800	71_TxEnh5
chr3	126612000	126613400	39_EnhWk5_a
chr3	126615600	126616400	71_TxEnh5
chr3	126617200	126618200	71_TxEnh5,59_EnhA11_e
chr3	126618600	126619000	40_EnhWk5_b
chr3	126620200	126622400	59_EnhA11_e,37_EnhWk2,32_Acet6
chr3	126622800	126623000	71_TxEnh5
chr3	126624800	126625000	71_TxEnh5
chr3	126626000	126626600	40_EnhWk5_b
chr3	126626800	126627000	71_TxEnh5
chr3	126627200	126627400	71_TxEnh5
chr3	126630000	126630200	71_TxEnh5
chr3	126630600	126631000	71_TxEnh5
chr3	126631400	126631600	71_TxEnh5
chr3	126631800	126632200	71_TxEnh5
chr3	126632800	126633000	71_TxEnh5
chr3	126634800	126635200	71_TxEnh5
chr3	126636400	126636800	71_TxEnh5
chr3	126638200	126639800	71_TxEnh5
chr3	126640400	126641600	71_TxEnh5
chr3	126642800	126643200	71_TxEnh5
chr3	126644800	126645200	71_TxEnh5
chr3	126647000	126647800	65_TxEnh1,38_EnhWk4,30_Acet2
chr3	126649400	126650000	36_EnhWk1
chr3	126650200	126650600	30_Acet2
chr3	126650800	126651800	38_EnhWk4
chr3	126652000	126652400	30_Acet2,31_Acet3
chr3	126652600	126652800	64_EnhA19
chr3	126653000	126655800	38_EnhWk4,65_TxEnh1,92_BivProm4,97_PromF5_b,96_PromF5_a,97_PromF5_b,91_BivProm3_b
chr3	126665200	126665400	64_EnhA19
chr3	126669400	126669600	31_Acet3
chr3	126670200	126670400	31_Acet3
chr3	126670600	126671000	40_EnhWk5_b
chr3	126671800	126672200	40_EnhWk5_b
chr3	126678200	126680400	91_BivProm3_b,99_PromF7,91_BivProm3_b,64_EnhA19
chr3	126683000	126686000	40_EnhWk5_b,64_EnhA19,32_Acet6
chr3	126686400	126686600	30_Acet2
chr3	126687000	126687200	31_Acet3
chr3	126689000	126689400	30_Acet2,31_Acet3
chr3	126696400	126696800	30_Acet2
chr3	126697000	126697800	64_EnhA19,38_EnhWk4,31_Acet3
chr3	126699600	126699800	31_Acet3
chr3	126703400	126705600	91_BivProm3_b,98_PromF6,96_PromF5_a,100_TSS1,96_PromF5_a,88_BivProm1,97_PromF5_b,92_BivProm4
chr3	126706400	126706800	36_EnhWk1
chr3	126707800	126708400	71_TxEnh5
chr3	126710000	126710600	63_EnhA15_b
chr3	126710800	126711600	36_EnhWk1,32_Acet6,36_EnhWk1
chr3	126713000	126713800	40_EnhWk5_b,49_EnhA6_b,51_EnhA6_d
chr3	126714400	126716200	49_EnhA6_b,51_EnhA6_d,49_EnhA6_b,62_EnhA15_a,35_Acet8,42_EnhWk7_a
chr3	126718200	126719800	38_EnhWk4,64_EnhA19,38_EnhWk4
chr3	126720600	126721800	38_EnhWk4,36_EnhWk1,32_Acet6,64_EnhA19,36_EnhWk1
chr3	126730600	126732000	58_EnhA11_d,40_EnhWk5_b
chr3	126733800	126734400	74_TxEnh8
chr3	126745200	126748400	64_EnhA19,65_TxEnh1,33_Acet7_a,32_Acet6,33_Acet7_a,64_EnhA19,38_EnhWk4,64_EnhA19,38_EnhWk4
chr3	126748800	126749400	62_EnhA15_a
chr3	126750400	126751400	71_TxEnh5,64_EnhA19,35_Acet8
chr3	126751600	126755600	35_Acet8,64_EnhA19,33_Acet7_a,32_Acet6,33_Acet7_a,64_EnhA19,33_Acet7_a,32_Acet6,35_Acet8
chr3	126757600	126758400	31_Acet3,40_EnhWk5_b,42_EnhWk7_a
chr3	126759800	126760000	31_Acet3
chr3	126760400	126760800	36_EnhWk1
chr3	126763200	126763600	31_Acet3
chr3	126773400	126775800	35_Acet8,32_Acet6,35_Acet8,36_EnhWk1,35_Acet8
chr3	126776800	126777800	42_EnhWk7_a
chr3	126779200	126779400	31_Acet3
chr3	126780600	126785400	71_TxEnh5,37_EnhWk2,32_Acet6,33_Acet7_a,32_Acet6,42_EnhWk7_a,58_EnhA11_d,65_TxEnh1,61_EnhA14,44_EnhWk8,32_Acet6
chr3	126794800	126796400	51_EnhA6_d,49_EnhA6_b,36_EnhWk1,51_EnhA6_d,49_EnhA6_b,51_EnhA6_d
chr3	126796600	126797200	51_EnhA6_d,49_EnhA6_b
chr3	126797400	126797800	36_EnhWk1,35_Acet8
chr3	126798600	126799000	71_TxEnh5
chr3	126807600	126807800	36_EnhWk1
chr3	126810800	126811000	31_Acet3
chr3	126811200	126812800	36_EnhWk1,32_Acet6,36_EnhWk1,38_EnhWk4,31_Acet3
chr3	126813600	126813800	31_Acet3
chr3	126814600	126814800	31_Acet3
chr3	126815200	126816600	51_EnhA6_d,49_EnhA6_b
chr3	126816800	126819000	51_EnhA6_d,33_Acet7_a,65_TxEnh1,45_EnhA1,33_Acet7_a,65_TxEnh1,44_EnhWk8,49_EnhA6_b
chr3	126823600	126824000	35_Acet8
chr3	126824600	126824800	31_Acet3
chr3	126826600	126829600	36_EnhWk1,32_Acet6,39_EnhWk5_a,65_TxEnh1,40_EnhWk5_b,39_EnhWk5_a,40_EnhWk5_b
chr3	126830800	126831000	31_Acet3
chr3	126831800	126833600	36_EnhWk1,51_EnhA6_d,49_EnhA6_b,51_EnhA6_d
chr3	126834400	126838600	51_EnhA6_d,49_EnhA6_b,48_EnhA6_a,49_EnhA6_b,32_Acet6,48_EnhA6_a,37_EnhWk2,50_EnhA6_c,51_EnhA6_d,49_EnhA6_b,37_EnhWk2
chr3	126838800	126839200	51_EnhA6_d
chr3	126841600	126842200	31_Acet3
chr3	126843600	126844200	36_EnhWk1,40_EnhWk5_b
chr3	126845800	126846800	44_EnhWk8,64_EnhA19,44_EnhWk8,36_EnhWk1
chr3	126847200	126847400	30_Acet2
chr3	126848800	126852800	44_EnhWk8,64_EnhA19,44_EnhWk8,64_EnhA19,33_Acet7_a,64_EnhA19,32_Acet6,33_Acet7_a,64_EnhA19,71_TxEnh5,35_Acet8,71_TxEnh5
chr3	126853800	126854400	44_EnhWk8
chr3	126858400	126859400	37_EnhWk2
chr3	126859600	126860200	37_EnhWk2,71_TxEnh5
chr3	126863800	126864600	71_TxEnh5
chr3	126865400	126865600	71_TxEnh5
chr3	126865800	126866000	71_TxEnh5
chr3	126866400	126869000	36_EnhWk1,51_EnhA6_d,64_EnhA19,38_EnhWk4
chr3	126869400	126871600	36_EnhWk1,51_EnhA6_d,49_EnhA6_b,51_EnhA6_d,49_EnhA6_b
chr3	126872600	126873400	71_TxEnh5,38_EnhWk4
chr3	126873600	126873800	71_TxEnh5
chr3	126875200	126875400	71_TxEnh5
chr3	126875600	126876000	36_EnhWk1
chr3	126877200	126877600	31_Acet3
chr3	126878000	126878600	59_EnhA11_e
chr3	126878800	126879000	64_EnhA19
chr3	126881000	126882600	64_EnhA19,35_Acet8
chr3	126882800	126884200	64_EnhA19,32_Acet6,64_EnhA19
chr3	126886400	126886800	64_EnhA19
chr3	126887600	126889000	64_EnhA19,71_TxEnh5
chr3	126889200	126890000	71_TxEnh5,64_EnhA19
chr3	126891200	126891800	64_EnhA19
chr3	126892800	126893200	31_Acet3,32_Acet6
chr3	126895000	126896400	64_EnhA19,92_BivProm4,48_EnhA6_a,90_BivProm3_a,64_EnhA19
chr3	126908200	126910000	91_BivProm3_b
chr3	126910200	126914200	91_BivProm3_b,53_EnhA8_b,46_EnhA3_a,34_Acet7_b,58_EnhA11_d,59_EnhA11_e,91_BivProm3_b
chr3	126915000	126915400	71_TxEnh5
chr3	126916400	126917000	71_TxEnh5
chr3	126918000	126919000	59_EnhA11_e
chr3	126924200	126928000	59_EnhA11_e,34_Acet7_b,46_EnhA3_a,34_Acet7_b,37_EnhWk2,45_EnhA1,37_EnhWk2,92_BivProm4,45_EnhA1,92_BivProm4,64_EnhA19,92_BivProm4
chr3	126931800	126933200	64_EnhA19,33_Acet7_a,92_BivProm4,64_EnhA19
chr3	126933800	126940000	64_EnhA19,51_EnhA6_d,31_Acet3,35_Acet8,64_EnhA19,59_EnhA11_e,31_Acet3,64_EnhA19,49_EnhA6_b,90_BivProm3_a,64_EnhA19,33_Acet7_a,64_EnhA19,51_EnhA6_d
chr3	126941800	126942200	64_EnhA19,71_TxEnh5
chr3	126942600	126942800	71_TxEnh5
chr3	126943800	126945000	40_EnhWk5_b,42_EnhWk7_a
chr3	126947000	126950600	64_EnhA19,91_BivProm3_b,58_EnhA11_d,50_EnhA6_c,71_TxEnh5,91_BivProm3_b,58_EnhA11_d,50_EnhA6_c,37_EnhWk2,71_TxEnh5,59_EnhA11_e
chr3	126952400	126952600	42_EnhWk7_a
chr3	126953200	126957400	71_TxEnh5,42_EnhWk7_a,43_EnhWk7_b,42_EnhWk7_a,59_EnhA11_e,58_EnhA11_d
chr3	126957800	126958200	71_TxEnh5
chr3	126958400	126959000	71_TxEnh5
chr3	126959400	126963200	50_EnhA6_c,45_EnhA1,34_Acet7_b,33_Acet7_a,64_EnhA19
chr3	126968600	126968800	64_EnhA19
chr3	126969000	126970400	64_EnhA19
chr3	126971200	126973400	91_BivProm3_b,59_EnhA11_e,34_Acet7_b,91_BivProm3_b,34_Acet7_b,91_BivProm3_b
chr3	126978800	126979600	91_BivProm3_b
chr3	126981400	126988800	91_BivProm3_b,53_EnhA8_b,96_PromF5_a,100_TSS1,96_PromF5_a,88_BivProm1,97_PromF5_b,92_BivProm4,33_Acet7_a,64_EnhA19,37_EnhWk2,71_TxEnh5
chr3	126990400	126991400	74_TxEnh8,71_TxEnh5
chr3	126991600	127009400	74_TxEnh8,70_TxEnh4_b,71_TxEnh5,37_EnhWk2,33_Acet7_a,45_EnhA1,33_Acet7_a,45_EnhA1,37_EnhWk2,50_EnhA6_c,71_TxEnh5,50_EnhA6_c,71_TxEnh5,50_EnhA6_c,71_TxEnh5,33_Acet7_a,50_EnhA6_c,33_Acet7_a,45_EnhA1,33_Acet7_a,71_TxEnh5,37_EnhWk2,71_TxEnh5
chr3	127009600	127015600	71_TxEnh5,50_EnhA6_c,71_TxEnh5,74_TxEnh8,70_TxEnh4_b,74_TxEnh8,71_TxEnh5,74_TxEnh8,71_TxEnh5,74_TxEnh8,70_TxEnh4_b,74_TxEnh8,70_TxEnh4_b,74_TxEnh8
chr3	127015800	127016400	50_EnhA6_c,70_TxEnh4_b,71_TxEnh5
chr3	127018800	127020000	71_TxEnh5,74_TxEnh8
chr3	127024000	127025600	71_TxEnh5
chr3	127026000	127029000	71_TxEnh5,74_TxEnh8,71_TxEnh5,74_TxEnh8
chr3	127033400	127039800	71_TxEnh5,74_TxEnh8,71_TxEnh5,33_Acet7_a,45_EnhA1,34_Acet7_b,50_EnhA6_c,48_EnhA6_a,49_EnhA6_b,51_EnhA6_d,49_EnhA6_b
chr3	127041400	127047000	64_EnhA19,38_EnhWk4,64_EnhA19,33_Acet7_a,64_EnhA19,33_Acet7_a,64_EnhA19,38_EnhWk4,64_EnhA19,61_EnhA14,64_EnhA19,38_EnhWk4,31_Acet3
chr3	127047800	127048200	31_Acet3,30_Acet2
chr3	127049200	127049400	30_Acet2
chr3	127051600	127053000	64_EnhA19,62_EnhA15_a
chr3	127053600	127053800	64_EnhA19
chr3	127054000	127054400	30_Acet2
chr3	127054800	127055000	30_Acet2
chr3	127058800	127059000	36_EnhWk1
chr3	127060800	127061000	30_Acet2
chr3	127062400	127062600	31_Acet3
chr3	127063600	127063800	31_Acet3
chr3	127064200	127064400	35_Acet8
chr3	127064800	127066200	64_EnhA19,32_Acet6,64_EnhA19
chr3	127071800	127075800	64_EnhA19,65_TxEnh1,64_EnhA19,61_EnhA14,64_EnhA19,61_EnhA14,65_TxEnh1,38_EnhWk4
chr3	127077200	127077800	38_EnhWk4
chr3	127082200	127082400	31_Acet3
chr3	127082600	127082800	31_Acet3
chr3	127088600	127089400	64_EnhA19
chr3	127090400	127090600	64_EnhA19
chr3	127092400	127093200	62_EnhA15_a
chr3	127094000	127094400	31_Acet3
chr3	127094800	127095000	31_Acet3
chr3	127101200	127101400	49_EnhA6_b
chr3	127101800	127102000	49_EnhA6_b
chr3	127102600	127103000	49_EnhA6_b
chr3	127104000	127104200	31_Acet3
chr3	127106800	127107000	31_Acet3
chr3	127108200	127108400	31_Acet3
chr3	127108600	127108800	31_Acet3
chr3	127109400	127110400	30_Acet2
chr3	127114200	127114600	30_Acet2
chr3	127115800	127116800	30_Acet2,44_EnhWk8
chr3	127120200	127120400	49_EnhA6_b
chr3	127120600	127120800	49_EnhA6_b
chr3	127121200	127122000	49_EnhA6_b
chr3	127122400	127122800	30_Acet2
chr3	127123000	127123200	30_Acet2
chr3	127123600	127124000	30_Acet2
chr3	127125400	127125600	30_Acet2
chr3	127127800	127128200	31_Acet3
chr3	127130600	127130800	31_Acet3
chr3	127135000	127136400	90_BivProm3_a,89_BivProm2,92_BivProm4,89_BivProm2,90_BivProm3_a
chr3	127138000	127139200	64_EnhA19,37_EnhWk2,64_EnhA19
chr3	127141600	127141800	37_EnhWk2
chr3	127142200	127143200	37_EnhWk2,62_EnhA15_a,30_Acet2
chr3	127144200	127144400	30_Acet2
chr3	127145800	127146400	31_Acet3
chr3	127150600	127150800	31_Acet3
chr3	127151400	127152600	36_EnhWk1,40_EnhWk5_b
chr3	127162800	127163000	31_Acet3
chr3	127163800	127164200	31_Acet3
chr3	127172400	127173600	64_EnhA19,91_BivProm3_b,64_EnhA19
chr3	127180200	127180800	31_Acet3
chr3	127181600	127181800	31_Acet3
chr3	127183800	127184000	31_Acet3
chr3	127186000	127186200	31_Acet3
chr3	127200600	127200800	30_Acet2
chr3	127204000	127204200	31_Acet3
chr3	127205200	127207000	59_EnhA11_e
chr3	127209000	127209200	40_EnhWk5_b
chr3	127210000	127210600	60_EnhA11_f,91_BivProm3_b
chr3	127211600	127212600	91_BivProm3_b,59_EnhA11_e,40_EnhWk5_b
chr3	127213000	127213400	40_EnhWk5_b
chr3	127213800	127214200	40_EnhWk5_b
chr3	127214400	127219200	40_EnhWk5_b,58_EnhA11_d,91_BivProm3_b,58_EnhA11_d,91_BivProm3_b,58_EnhA11_d,91_BivProm3_b,40_EnhWk5_b
chr3	127219400	127219600	40_EnhWk5_b
chr3	127220000	127220200	40_EnhWk5_b
chr3	127220400	127221000	64_EnhA19
chr3	127223200	127224600	60_EnhA11_f,57_EnhA11_c,55_EnhA11_a,56_EnhA11_b
chr3	127226600	127227200	56_EnhA11_b
chr3	127227400	127228600	56_EnhA11_b,91_BivProm3_b,60_EnhA11_f,40_EnhWk5_b
chr3	127229400	127230000	30_Acet2
chr3	127232600	127233000	31_Acet3
chr3	127233400	127233800	31_Acet3
chr3	127234200	127234600	31_Acet3
chr3	127235400	127235600	30_Acet2
chr3	127235800	127236200	30_Acet2,31_Acet3
chr3	127237200	127237600	30_Acet2
chr3	127240000	127240200	30_Acet2
chr3	127240400	127240800	30_Acet2
chr3	127251800	127252400	30_Acet2
chr3	127255400	127255600	31_Acet3
chr3	127258600	127258800	31_Acet3
chr3	127260600	127260800	31_Acet3
chr3	127261800	127262000	31_Acet3
chr3	127262600	127262800	31_Acet3
chr3	127264200	127264600	64_EnhA19
chr3	127267200	127267400	30_Acet2
chr3	127267600	127267800	30_Acet2
chr3	127272600	127273800	36_EnhWk1,32_Acet6,64_EnhA19,36_EnhWk1
chr3	127275000	127276200	32_Acet6,64_EnhA19,32_Acet6,64_EnhA19
chr3	127276400	127277600	30_Acet2,32_Acet6,36_EnhWk1
chr3	127278400	127279000	30_Acet2
chr3	127280200	127280400	30_Acet2
chr3	127280600	127280800	31_Acet3
chr3	127282600	127283000	30_Acet2
chr3	127285200	127287200	59_EnhA11_e,40_EnhWk5_b,36_EnhWk1,32_Acet6,61_EnhA14,32_Acet6
chr3	127290800	127291000	30_Acet2
chr3	127292400	127292600	30_Acet2
chr3	127293600	127294000	31_Acet3,30_Acet2
chr3	127295200	127296400	30_Acet2,40_EnhWk5_b,59_EnhA11_e
chr3	127296800	127297000	31_Acet3
chr3	127297200	127300800	30_Acet2,40_EnhWk5_b,59_EnhA11_e,55_EnhA11_a,59_EnhA11_e,55_EnhA11_a,59_EnhA11_e
chr3	127303800	127305000	61_EnhA14,64_EnhA19,61_EnhA14
chr3	127305200	127305400	62_EnhA15_a
chr3	127306000	127309000	59_EnhA11_e,55_EnhA11_a,59_EnhA11_e,30_Acet2
chr3	127313600	127314000	30_Acet2,31_Acet3
chr3	127314800	127315000	30_Acet2
chr3	127315400	127315600	30_Acet2
chr3	127316000	127316400	31_Acet3
chr3	127317800	127318800	30_Acet2
chr3	127319600	127320000	31_Acet3,30_Acet2
chr3	127320600	127321400	30_Acet2,31_Acet3,30_Acet2
chr3	127321800	127322200	30_Acet2
chr3	127322400	127322600	31_Acet3
chr3	127324000	127326000	59_EnhA11_e,55_EnhA11_a,59_EnhA11_e
chr3	127326800	127327200	30_Acet2
chr3	127327600	127327800	30_Acet2
chr3	127328200	127328400	30_Acet2
chr3	127344800	127345600	30_Acet2,31_Acet3
chr3	127347600	127347800	30_Acet2
chr3	127350000	127351200	49_EnhA6_b,90_BivProm3_a
chr3	127351800	127352200	49_EnhA6_b
chr3	127354600	127354800	30_Acet2
chr3	127359000	127359200	31_Acet3
chr3	127361600	127362000	31_Acet3
chr3	127366000	127366200	30_Acet2
chr3	127367200	127367600	31_Acet3
chr3	127372800	127373000	31_Acet3
chr3	127373200	127373400	31_Acet3
chr3	127377000	127377400	31_Acet3
chr3	127378000	127378400	49_EnhA6_b
chr3	127380400	127381000	49_EnhA6_b
chr3	127382600	127383000	49_EnhA6_b
chr3	127383200	127384200	49_EnhA6_b
chr3	127384400	127385400	49_EnhA6_b
chr3	127386200	127386600	31_Acet3
chr3	127387000	127387200	31_Acet3
chr3	127389000	127389400	31_Acet3
chr3	127402000	127403600	36_EnhWk1,30_Acet2,31_Acet3,36_EnhWk1
chr3	127404800	127405000	64_EnhA19
chr3	127411600	127411800	44_EnhWk8
chr3	127412600	127414200	49_EnhA6_b,90_BivProm3_a
chr3	127414400	127415000	49_EnhA6_b
chr3	127417800	127418200	90_BivProm3_a
chr3	127418400	127418600	90_BivProm3_a
chr3	127421400	127424000	49_EnhA6_b,90_BivProm3_a,49_EnhA6_b,90_BivProm3_a,49_EnhA6_b
chr3	127425800	127427000	49_EnhA6_b,90_BivProm3_a,64_EnhA19
chr3	127427200	127427600	90_BivProm3_a
chr3	127437000	127437200	30_Acet2
chr3	127438400	127438600	31_Acet3
chr3	127440000	127440400	31_Acet3
chr3	127444200	127444400	31_Acet3
chr3	127447200	127447400	31_Acet3
chr3	127448000	127448400	64_EnhA19
chr3	127451200	127451600	31_Acet3
chr3	127454000	127454200	90_BivProm3_a
chr3	127455000	127457400	90_BivProm3_a,89_BivProm2,88_BivProm1,89_BivProm2
chr3	127457800	127458000	90_BivProm3_a
chr3	127462800	127463000	35_Acet8
chr3	127463200	127463400	31_Acet3
chr3	127467000	127467400	49_EnhA6_b
chr3	127467800	127468000	49_EnhA6_b
chr3	127473400	127473800	63_EnhA15_b,64_EnhA19
chr3	127474000	127474400	63_EnhA15_b
chr3	127479200	127480200	44_EnhWk8,64_EnhA19,44_EnhWk8
chr3	127481800	127482400	31_Acet3
chr3	127483600	127484600	91_BivProm3_b
chr3	127491600	127491800	31_Acet3
chr3	127492400	127492600	30_Acet2
chr3	127493800	127494400	30_Acet2
chr3	127494600	127494800	44_EnhWk8
chr3	127497400	127497600	30_Acet2
chr3	127498600	127499000	30_Acet2
chr3	127504600	127505000	31_Acet3
chr3	127506600	127507200	30_Acet2,31_Acet3
chr3	127508200	127508600	30_Acet2
chr3	127511200	127511400	30_Acet2
chr3	127512600	127512800	30_Acet2
chr3	127513200	127513600	31_Acet3
chr3	127517600	127517800	31_Acet3
chr3	127519200	127519400	49_EnhA6_b
chr3	127519800	127520000	31_Acet3
chr3	127521400	127521600	30_Acet2
chr3	127529600	127531000	59_EnhA11_e,40_EnhWk5_b,31_Acet3
chr3	127532000	127533600	63_EnhA15_b,31_Acet3
chr3	127534400	127534600	31_Acet3
chr3	127535600	127537400	49_EnhA6_b,90_BivProm3_a,91_BivProm3_b
chr3	127540800	127541000	31_Acet3
chr3	127541600	127549200	62_EnhA15_a,61_EnhA14,63_EnhA15_b,62_EnhA15_a,61_EnhA14,91_BivProm3_b,50_EnhA6_c,45_EnhA1,48_EnhA6_a,49_EnhA6_b,63_EnhA15_b,48_EnhA6_a,45_EnhA1,97_PromF5_b,96_PromF5_a,98_PromF6,99_PromF7,40_EnhWk5_b,31_Acet3
chr3	127549800	127550400	64_EnhA19,35_Acet8,49_EnhA6_b
chr3	127550800	127551400	49_EnhA6_b
chr3	127551800	127552400	51_EnhA6_d
chr3	127553000	127554600	31_Acet3,62_EnhA15_a,64_EnhA19
chr3	127556400	127556600	31_Acet3
chr3	127557600	127558000	31_Acet3
chr3	127558200	127559200	31_Acet3
chr3	127560600	127561000	58_EnhA11_d,40_EnhWk5_b
chr3	127561200	127561600	31_Acet3
chr3	127562600	127563000	31_Acet3
chr3	127563600	127564000	31_Acet3
chr3	127564800	127565400	38_EnhWk4
chr3	127566000	127567800	31_Acet3,38_EnhWk4,64_EnhA19,38_EnhWk4,64_EnhA19,38_EnhWk4
chr3	127572000	127574400	69_TxEnh4_a
chr3	127574800	127576400	69_TxEnh4_a,50_EnhA6_c,93_PromF2,73_TxEnh7,74_TxEnh8
chr3	127577800	127578000	69_TxEnh4_a
chr3	127578800	127579000	74_TxEnh8
chr3	127580000	127581400	74_TxEnh8,68_TxEnh3,72_TxEnh6,74_TxEnh8
chr3	127585200	127586400	34_Acet7_b,73_TxEnh7,74_TxEnh8,59_EnhA11_e
chr3	127586600	127587000	50_EnhA6_c,74_TxEnh8
chr3	127587200	127588000	34_Acet7_b,66_TxEnh2_a
chr3	127588200	127594600	66_TxEnh2_a,99_PromF7,98_PromF6,94_PromF3,100_TSS1,95_PromF4,94_PromF3,54_EnhA9,47_EnhA3_b,56_EnhA11_b,55_EnhA11_a,56_EnhA11_b,57_EnhA11_c,60_EnhA11_f,40_EnhWk5_b
chr3	127596600	127599800	62_EnhA15_a,40_EnhWk5_b,58_EnhA11_d,91_BivProm3_b,99_PromF7,97_PromF5_b,94_PromF3,100_TSS1,95_PromF4,94_PromF3,98_PromF6,99_PromF7
chr3	127600600	127600800	68_TxEnh3
chr3	127602400	127602800	74_TxEnh8
chr3	127604000	127604800	74_TxEnh8,69_TxEnh4_a
chr3	127606000	127606200	69_TxEnh4_a
chr3	127606600	127607000	69_TxEnh4_a
chr3	127607200	127611600	69_TxEnh4_a,68_TxEnh3,60_EnhA11_f,68_TxEnh3,69_TxEnh4_a,74_TxEnh8
chr3	127612000	127614200	74_TxEnh8,69_TxEnh4_a,68_TxEnh3,74_TxEnh8
chr3	127614600	127617000	74_TxEnh8,69_TxEnh4_a
chr3	127625000	127625600	31_Acet3
chr3	127626000	127627000	40_EnhWk5_b,42_EnhWk7_a,91_BivProm3_b
chr3	127628600	127631200	89_BivProm2,88_BivProm1,97_PromF5_b,88_BivProm1,91_BivProm3_b,90_BivProm3_a
chr3	127632400	127633800	51_EnhA6_d,64_EnhA19,44_EnhWk8
chr3	127634000	127634400	31_Acet3
chr3	127636800	127638400	31_Acet3,39_EnhWk5_a,66_TxEnh2_a,39_EnhWk5_a,40_EnhWk5_b
chr3	127639200	127640200	37_EnhWk2
chr3	127644400	127645400	59_EnhA11_e,71_TxEnh5
chr3	127646800	127647000	37_EnhWk2
chr3	127647600	127647800	37_EnhWk2
chr3	127648800	127649000	31_Acet3
chr3	127651600	127651800	71_TxEnh5
chr3	127652000	127653000	60_EnhA11_f,73_TxEnh7,60_EnhA11_f,37_EnhWk2
chr3	127654200	127656400	59_EnhA11_e,40_EnhWk5_b,31_Acet3,49_EnhA6_b,33_Acet7_a,34_Acet7_b,59_EnhA11_e,51_EnhA6_d
chr3	127656800	127657000	31_Acet3
chr3	127659600	127660000	51_EnhA6_d
chr3	127660400	127661400	71_TxEnh5
chr3	127662000	127662400	37_EnhWk2
chr3	127663400	127663800	37_EnhWk2
chr3	127665400	127665800	51_EnhA6_d,37_EnhWk2
chr3	127666600	127668600	37_EnhWk2,48_EnhA6_a,37_EnhWk2
chr3	127669000	127669200	37_EnhWk2
chr3	127670200	127670400	37_EnhWk2
chr3	127670600	127674800	37_EnhWk2,57_EnhA11_c,73_TxEnh7,93_PromF2,94_PromF3,95_PromF4,100_TSS1,95_PromF4,94_PromF3,98_PromF6,93_PromF2,73_TxEnh7
chr3	127675000	127686400	73_TxEnh7,57_EnhA11_c,73_TxEnh7,68_TxEnh3,73_TxEnh7,57_EnhA11_c,56_EnhA11_b,52_EnhA8_a,67_TxEnh2_b,57_EnhA11_c,60_EnhA11_f,40_EnhWk5_b
chr3	127687200	127692000	36_EnhWk1,49_EnhA6_b,48_EnhA6_a,37_EnhWk2,45_EnhA1,50_EnhA6_c,70_TxEnh4_b,37_EnhWk2,45_EnhA1,73_TxEnh7,70_TxEnh4_b,74_TxEnh8
chr3	127692200	127694200	74_TxEnh8,71_TxEnh5
chr3	127694400	127695400	74_TxEnh8,68_TxEnh3,70_TxEnh4_b,37_EnhWk2
chr3	127695800	127703800	37_EnhWk2,73_TxEnh7,93_PromF2,45_EnhA1,33_Acet7_a,37_EnhWk2,45_EnhA1,37_EnhWk2,70_TxEnh4_b,50_EnhA6_c,37_EnhWk2,45_EnhA1,70_TxEnh4_b,45_EnhA1,37_EnhWk2,73_TxEnh7,57_EnhA11_c
chr3	127705000	127705200	71_TxEnh5
chr3	127705800	127719800	37_EnhWk2,70_TxEnh4_b,37_EnhWk2,70_TxEnh4_b,37_EnhWk2,70_TxEnh4_b,37_EnhWk2,70_TxEnh4_b,37_EnhWk2,71_TxEnh5,50_EnhA6_c,37_EnhWk2,70_TxEnh4_b,37_EnhWk2,70_TxEnh4_b,37_EnhWk2,70_TxEnh4_b,37_EnhWk2,74_TxEnh8,68_TxEnh3,73_TxEnh7,74_TxEnh8,50_EnhA6_c,37_EnhWk2,70_TxEnh4_b,37_EnhWk2,70_TxEnh4_b,37_EnhWk2,70_TxEnh4_b,37_EnhWk2,70_TxEnh4_b,74_TxEnh8
chr3	127720000	127721400	74_TxEnh8,70_TxEnh4_b,74_TxEnh8
chr3	127721600	127725200	37_EnhWk2,70_TxEnh4_b,37_EnhWk2,45_EnhA1,37_EnhWk2,45_EnhA1,50_EnhA6_c,71_TxEnh5,37_EnhWk2
chr3	127725400	127741800	59_EnhA11_e,37_EnhWk2,59_EnhA11_e,34_Acet7_b,55_EnhA11_a,56_EnhA11_b,47_EnhA3_b,73_TxEnh7,46_EnhA3_a,34_Acet7_b,55_EnhA11_a,59_EnhA11_e,55_EnhA11_a,34_Acet7_b,59_EnhA11_e,34_Acet7_b,46_EnhA3_a,55_EnhA11_a,46_EnhA3_a,73_TxEnh7,93_PromF2,46_EnhA3_a,93_PromF2,46_EnhA3_a,93_PromF2,46_EnhA3_a,73_TxEnh7,34_Acet7_b,37_EnhWk2,45_EnhA1,37_EnhWk2,45_EnhA1,37_EnhWk2
chr3	127742000	127742200	59_EnhA11_e
chr3	127742600	127758800	37_EnhWk2,45_EnhA1,37_EnhWk2,70_TxEnh4_b,37_EnhWk2,45_EnhA1,34_Acet7_b,45_EnhA1,34_Acet7_b,45_EnhA1,73_TxEnh7,93_PromF2,73_TxEnh7,46_EnhA3_a,45_EnhA1,34_Acet7_b,37_EnhWk2,46_EnhA3_a,47_EnhA3_b,46_EnhA3_a,47_EnhA3_b,46_EnhA3_a,55_EnhA11_a,59_EnhA11_e,34_Acet7_b,59_EnhA11_e,37_EnhWk2,59_EnhA11_e
chr3	127759000	127767600	37_EnhWk2,70_TxEnh4_b,37_EnhWk2,45_EnhA1,37_EnhWk2,73_TxEnh7,93_PromF2,73_TxEnh7,58_EnhA11_d,34_Acet7_b,58_EnhA11_d,34_Acet7_b,45_EnhA1,34_Acet7_b,73_TxEnh7,57_EnhA11_c,73_TxEnh7,58_EnhA11_d,57_EnhA11_c
chr3	127768000	127777400	55_EnhA11_a,56_EnhA11_b,47_EnhA3_b,34_Acet7_b,73_TxEnh7,57_EnhA11_c,56_EnhA11_b,47_EnhA3_b,56_EnhA11_b,57_EnhA11_c,73_TxEnh7,93_PromF2,56_EnhA11_b,73_TxEnh7,93_PromF2,73_TxEnh7,57_EnhA11_c
chr3	127777600	127783000	73_TxEnh7,56_EnhA11_b,57_EnhA11_c,73_TxEnh7,55_EnhA11_a,58_EnhA11_d,59_EnhA11_e,73_TxEnh7,45_EnhA1,70_TxEnh4_b,37_EnhWk2
chr3	127783200	127793800	37_EnhWk2,45_EnhA1,37_EnhWk2,50_EnhA6_c,37_EnhWk2,45_EnhA1,73_TxEnh7,34_Acet7_b,45_EnhA1,34_Acet7_b,45_EnhA1,37_EnhWk2,45_EnhA1,33_Acet7_a
chr3	127794000	127794400	71_TxEnh5
chr3	127796000	127806600	45_EnhA1,37_EnhWk2,70_TxEnh4_b,50_EnhA6_c,71_TxEnh5,74_TxEnh8,70_TxEnh4_b,37_EnhWk2,34_Acet7_b,73_TxEnh7,34_Acet7_b,59_EnhA11_e,40_EnhWk5_b,58_EnhA11_d,73_TxEnh7,50_EnhA6_c,45_EnhA1,34_Acet7_b,37_EnhWk2,34_Acet7_b,45_EnhA1,50_EnhA6_c,45_EnhA1,50_EnhA6_c,70_TxEnh4_b,50_EnhA6_c,71_TxEnh5
chr3	127808200	127809400	74_TxEnh8
chr3	127809600	127811000	74_TxEnh8
chr3	127811600	127826800	71_TxEnh5,74_TxEnh8,70_TxEnh4_b,45_EnhA1,70_TxEnh4_b,50_EnhA6_c,70_TxEnh4_b,74_TxEnh8,45_EnhA1,73_TxEnh7,34_Acet7_b,74_TxEnh8,73_TxEnh7,93_PromF2,73_TxEnh7,93_PromF2,97_PromF5_b,96_PromF5_a,97_PromF5_b,96_PromF5_a,97_PromF5_b,73_TxEnh7,91_BivProm3_b,35_Acet8,40_EnhWk5_b,35_Acet8
chr3	127831000	127833600	63_EnhA15_b,61_EnhA14,42_EnhWk7_a,63_EnhA15_b,62_EnhA15_a,30_Acet2
chr3	127834000	127839000	40_EnhWk5_b,42_EnhWk7_a,43_EnhWk7_b,42_EnhWk7_a,43_EnhWk7_b,42_EnhWk7_a,40_EnhWk5_b
chr3	127839600	127840000	31_Acet3
chr3	127840200	127840600	40_EnhWk5_b,31_Acet3
chr3	127841000	127849600	40_EnhWk5_b,42_EnhWk7_a,40_EnhWk5_b,42_EnhWk7_a,40_EnhWk5_b,31_Acet3,51_EnhA6_d,49_EnhA6_b,48_EnhA6_a,37_EnhWk2
chr3	127850400	127850800	31_Acet3
chr3	127851000	127851200	36_EnhWk1
chr3	127852400	127852600	36_EnhWk1
chr3	127853400	127853800	40_EnhWk5_b,42_EnhWk7_a
chr3	127855600	127855800	31_Acet3
chr3	127856200	127856400	31_Acet3
chr3	127856600	127858000	40_EnhWk5_b
chr3	127858200	127859200	59_EnhA11_e
chr3	127859600	127859800	31_Acet3
chr3	127862600	127863200	31_Acet3
chr3	127864400	127864800	31_Acet3
chr3	127865000	127865400	40_EnhWk5_b
chr3	127865800	127867000	35_Acet8,30_Acet2,32_Acet6,40_EnhWk5_b,31_Acet3
chr3	127868200	127868800	36_EnhWk1,30_Acet2,31_Acet3
chr3	127869200	127869400	30_Acet2
chr3	127870000	127870600	51_EnhA6_d
chr3	127871000	127871400	49_EnhA6_b
chr3	127872000	127872600	31_Acet3
chr3	127872800	127873000	31_Acet3
chr3	127873600	127874800	31_Acet3
chr3	127875200	127875400	31_Acet3
chr3	127875800	127876200	31_Acet3
chr3	127877400	127877600	31_Acet3
chr3	127878000	127878200	31_Acet3
chr3	127879600	127880200	30_Acet2,31_Acet3,30_Acet2
chr3	127880600	127880800	31_Acet3
chr3	127881000	127881400	30_Acet2
chr3	127882200	127882400	31_Acet3
chr3	127883400	127883800	31_Acet3
chr3	127885000	127885200	31_Acet3
chr3	127885600	127886000	40_EnhWk5_b
chr3	127886200	127886400	37_EnhWk2
chr3	127886800	127890000	40_EnhWk5_b,59_EnhA11_e,49_EnhA6_b,33_Acet7_a,32_Acet6,33_Acet7_a
chr3	127892800	127893400	31_Acet3
chr3	127894000	127894600	40_EnhWk5_b
chr3	127895200	127895400	31_Acet3
chr3	127897000	127897400	31_Acet3
chr3	127897800	127898000	31_Acet3
chr3	127898400	127900800	59_EnhA11_e,49_EnhA6_b,50_EnhA6_c,58_EnhA11_d,50_EnhA6_c,49_EnhA6_b
chr3	127901000	127901400	51_EnhA6_d,31_Acet3
chr3	127901800	127902200	30_Acet2
chr3	127902400	127902600	30_Acet2
chr3	127903600	127904000	30_Acet2
chr3	127907400	127908200	59_EnhA11_e,55_EnhA11_a
chr3	127908400	127912400	55_EnhA11_a,59_EnhA11_e,49_EnhA6_b,45_EnhA1,34_Acet7_b,59_EnhA11_e
chr3	127913200	127913400	30_Acet2
chr3	127914400	127916600	90_BivProm3_a,97_PromF5_b,88_BivProm1,97_PromF5_b,90_BivProm3_a
chr3	127916800	127917200	90_BivProm3_a
chr3	127918400	127918800	31_Acet3
chr3	127921000	127921200	36_EnhWk1
chr3	127924600	127926600	40_EnhWk5_b,58_EnhA11_d,91_BivProm3_b,58_EnhA11_d,40_EnhWk5_b
chr3	127928000	127928800	36_EnhWk1,30_Acet2
chr3	127929800	127930400	36_EnhWk1,62_EnhA15_a
chr3	127935400	127935600	30_Acet2
chr3	127936000	127936400	30_Acet2
chr3	127940400	127940800	62_EnhA15_a
chr3	127941600	127941800	30_Acet2
chr3	127945600	127946000	31_Acet3
chr3	127947600	127947800	30_Acet2
chr3	127949800	127952000	36_EnhWk1,31_Acet3,36_EnhWk1,38_EnhWk4,64_EnhA19,36_EnhWk1
chr3	127952400	127957000	36_EnhWk1,32_Acet6,33_Acet7_a,32_Acet6,33_Acet7_a,65_TxEnh1,51_EnhA6_d,37_EnhWk2,48_EnhA6_a,50_EnhA6_c,51_EnhA6_d,65_TxEnh1,51_EnhA6_d,36_EnhWk1
chr3	127958400	127958600	31_Acet3
chr3	127959000	127960600	36_EnhWk1,62_EnhA15_a,36_EnhWk1,32_Acet6,61_EnhA14,37_EnhWk2,51_EnhA6_d,36_EnhWk1
chr3	127960800	127963400	51_EnhA6_d,64_EnhA19,33_Acet7_a,32_Acet6,64_EnhA19,36_EnhWk1,40_EnhWk5_b,42_EnhWk7_a,30_Acet2
chr3	127963600	127965400	38_EnhWk4,64_EnhA19,38_EnhWk4
chr3	127970400	127971400	36_EnhWk1,51_EnhA6_d
chr3	127974600	127975000	31_Acet3
chr3	127975600	127976200	63_EnhA15_b
chr3	127977600	127977800	36_EnhWk1
chr3	127978600	127979000	30_Acet2
chr3	127980200	127980600	31_Acet3
chr3	127983000	127984000	31_Acet3
chr3	127984800	127985200	49_EnhA6_b
chr3	127985400	127986400	51_EnhA6_d,49_EnhA6_b,63_EnhA15_b
chr3	127986600	127988200	63_EnhA15_b,49_EnhA6_b,64_EnhA19,65_TxEnh1,50_EnhA6_c,63_EnhA15_b
chr3	127989000	127989200	62_EnhA15_a
chr3	127989400	127989600	36_EnhWk1
chr3	127992800	127993600	31_Acet3
chr3	127994000	127994400	30_Acet2
chr3	127995000	127995200	31_Acet3
chr3	127995600	127995800	31_Acet3
chr3	127996000	127997000	49_EnhA6_b,51_EnhA6_d
chr3	127997400	127999600	51_EnhA6_d,63_EnhA15_b,49_EnhA6_b,63_EnhA15_b
chr3	128000600	128001000	31_Acet3
chr3	128002200	128002800	31_Acet3
chr3	128005200	128005600	31_Acet3
chr3	128005800	128007800	64_EnhA19,36_EnhWk1,64_EnhA19
chr3	128008000	128008400	31_Acet3
chr3	128009400	128012200	63_EnhA15_b,61_EnhA14,63_EnhA15_b,61_EnhA14,35_Acet8
chr3	128012400	128013200	35_Acet8,36_EnhWk1
chr3	128013400	128013600	31_Acet3
chr3	128013800	128016000	31_Acet3,63_EnhA15_b,31_Acet3
chr3	128017200	128017400	30_Acet2
chr3	128018000	128018400	31_Acet3
chr3	128019200	128019600	31_Acet3
chr3	128020400	128020600	31_Acet3
chr3	128021600	128021800	31_Acet3
chr3	128022800	128023400	31_Acet3
chr3	128025400	128025800	31_Acet3
chr3	128027600	128028200	30_Acet2,31_Acet3
chr3	128029800	128030800	31_Acet3,30_Acet2,40_EnhWk5_b,31_Acet3
chr3	128031000	128031200	31_Acet3
chr3	128031600	128032000	31_Acet3
chr3	128032200	128032600	31_Acet3
chr3	128032800	128033200	63_EnhA15_b
chr3	128033800	128034600	31_Acet3
chr3	128035600	128037000	63_EnhA15_b
chr3	128038000	128038600	63_EnhA15_b
chr3	128041800	128042000	49_EnhA6_b
chr3	128042800	128043000	31_Acet3
chr3	128045000	128045400	31_Acet3
chr3	128046400	128046800	31_Acet3
chr3	128048200	128048600	31_Acet3,30_Acet2
chr3	128049600	128049800	31_Acet3
chr3	128050400	128054400	61_EnhA14,65_TxEnh1,34_Acet7_b,99_PromF7,98_PromF6,94_PromF3,95_PromF4,100_TSS1,95_PromF4,94_PromF3,98_PromF6,99_PromF7
chr3	128054600	128055000	99_PromF7
chr3	128055800	128056000	72_TxEnh6
chr3	128057200	128057400	69_TxEnh4_a
chr3	128061800	128062600	69_TxEnh4_a
chr3	128068400	128068600	69_TxEnh4_a
chr3	128070800	128071600	69_TxEnh4_a
chr3	128071800	128078200	69_TxEnh4_a,68_TxEnh3,57_EnhA11_c,60_EnhA11_f,63_EnhA15_b,60_EnhA11_f,73_TxEnh7,93_PromF2,98_PromF6,97_PromF5_b,96_PromF5_a,100_TSS1,54_EnhA9,47_EnhA3_b,73_TxEnh7,34_Acet7_b
chr3	128079000	128082800	74_TxEnh8,69_TxEnh4_a
chr3	128083000	128083800	74_TxEnh8,69_TxEnh4_a,74_TxEnh8
chr3	128084000	128085400	74_TxEnh8
chr3	128094400	128094800	69_TxEnh4_a,74_TxEnh8
chr3	128095000	128096400	74_TxEnh8,37_EnhWk2,70_TxEnh4_b,74_TxEnh8,69_TxEnh4_a
chr3	128098400	128099000	69_TxEnh4_a
chr3	128099600	128100000	69_TxEnh4_a
chr3	128100200	128100800	70_TxEnh4_b
chr3	128107800	128108400	74_TxEnh8
chr3	128111400	128113400	69_TxEnh4_a,72_TxEnh6
chr3	128113800	128115000	43_EnhWk7_b,72_TxEnh6,43_EnhWk7_b,72_TxEnh6,43_EnhWk7_b
chr3	128115400	128115600	74_TxEnh8
chr3	128122200	128125000	66_TxEnh2_a,99_PromF7,98_PromF6,94_PromF3,95_PromF4,100_TSS1,94_PromF3,54_EnhA9,53_EnhA8_b,41_EnhWk6
chr3	128125200	128126200	39_EnhWk5_a,41_EnhWk6,39_EnhWk5_a
chr3	128126600	128128800	63_EnhA15_b,31_Acet3,40_EnhWk5_b,59_EnhA11_e
chr3	128130800	128131400	31_Acet3
chr3	128131600	128132200	63_EnhA15_b
chr3	128132800	128133800	30_Acet2,63_EnhA15_b
chr3	128134200	128134800	31_Acet3
chr3	128135200	128135400	31_Acet3
chr3	128136000	128136600	59_EnhA11_e,30_Acet2
chr3	128140200	128140400	30_Acet2
chr3	128141000	128141200	40_EnhWk5_b
chr3	128141400	128142000	36_EnhWk1
chr3	128143400	128146200	63_EnhA15_b,59_EnhA11_e,55_EnhA11_a,46_EnhA3_a,55_EnhA11_a,59_EnhA11_e
chr3	128146400	128146800	71_TxEnh5
chr3	128149200	128150400	31_Acet3,40_EnhWk5_b,59_EnhA11_e,58_EnhA11_d,59_EnhA11_e
chr3	128151200	128152800	63_EnhA15_b,61_EnhA14,41_EnhWk6,39_EnhWk5_a
chr3	128153000	128156200	100_TSS1,95_PromF4,100_TSS1,95_PromF4,98_PromF6,99_PromF7,66_TxEnh2_a,58_EnhA11_d,66_TxEnh2_a
chr3	128165200	128165400	40_EnhWk5_b
chr3	128167400	128171800	65_TxEnh1,34_Acet7_b,73_TxEnh7,57_EnhA11_c,60_EnhA11_f,63_EnhA15_b,60_EnhA11_f,58_EnhA11_d,60_EnhA11_f,65_TxEnh1,63_EnhA15_b
chr3	128173000	128180600	35_Acet8,59_EnhA11_e,58_EnhA11_d,73_TxEnh7,67_TxEnh2_b,57_EnhA11_c,67_TxEnh2_b,58_EnhA11_d,39_EnhWk5_a,66_TxEnh2_a,39_EnhWk5_a,40_EnhWk5_b,39_EnhWk5_a,40_EnhWk5_b,60_EnhA11_f,58_EnhA11_d,66_TxEnh2_a,99_PromF7,46_EnhA3_a,58_EnhA11_d,99_PromF7,34_Acet7_b,58_EnhA11_d,65_TxEnh1
chr3	128180800	128181000	65_TxEnh1
chr3	128181200	128182000	65_TxEnh1
chr3	128182200	128183400	40_EnhWk5_b,39_EnhWk5_a,40_EnhWk5_b
chr3	128186000	128186200	39_EnhWk5_a
chr3	128186400	128189800	63_EnhA15_b,39_EnhWk5_a,42_EnhWk7_a,40_EnhWk5_b,65_TxEnh1,61_EnhA14,65_TxEnh1,59_EnhA11_e,40_EnhWk5_b,59_EnhA11_e
chr3	128190600	128191200	65_TxEnh1,40_EnhWk5_b
chr3	128192400	128192800	60_EnhA11_f,40_EnhWk5_b
chr3	128193400	128197200	40_EnhWk5_b,65_TxEnh1,33_Acet7_a,65_TxEnh1,34_Acet7_b,50_EnhA6_c,46_EnhA3_a,55_EnhA11_a,59_EnhA11_e,40_EnhWk5_b,65_TxEnh1,44_EnhWk8
chr3	128197600	128199200	50_EnhA6_c,65_TxEnh1,50_EnhA6_c,65_TxEnh1,39_EnhWk5_a
chr3	128205000	128206800	44_EnhWk8,61_EnhA14,65_TxEnh1,36_EnhWk1
chr3	128207200	128208600	36_EnhWk1,32_Acet6,35_Acet8
chr3	128209000	128209400	40_EnhWk5_b
chr3	128209800	128211400	36_EnhWk1,65_TxEnh1,64_EnhA19,65_TxEnh1,33_Acet7_a,65_TxEnh1,38_EnhWk4
chr3	128215400	128216800	38_EnhWk4,61_EnhA14,64_EnhA19
chr3	128217400	128218800	61_EnhA14,65_TxEnh1
chr3	128226000	128227800	65_TxEnh1,51_EnhA6_d
chr3	128228000	128230000	35_Acet8,65_TxEnh1,33_Acet7_a,65_TxEnh1,38_EnhWk4
chr3	128231200	128233200	38_EnhWk4,33_Acet7_a,65_TxEnh1,33_Acet7_a,64_EnhA19
chr3	128233400	128233600	40_EnhWk5_b
chr3	128234200	128240000	35_Acet8,62_EnhA15_a,35_Acet8,65_TxEnh1,61_EnhA14,60_EnhA11_f,58_EnhA11_d,34_Acet7_b,65_TxEnh1,35_Acet8,65_TxEnh1,33_Acet7_a,65_TxEnh1,35_Acet8,65_TxEnh1,39_EnhWk5_a
chr3	128240200	128240400	59_EnhA11_e
chr3	128240800	128241000	35_Acet8
chr3	128242000	128244000	40_EnhWk5_b,39_EnhWk5_a,53_EnhA8_b,52_EnhA8_a,53_EnhA8_b,66_TxEnh2_a,59_EnhA11_e
chr3	128251200	128251800	39_EnhWk5_a,40_EnhWk5_b
chr3	128252800	128253000	74_TxEnh8
chr3	128253600	128254200	35_Acet8,61_EnhA14
chr3	128255600	128255800	59_EnhA11_e
chr3	128266200	128266400	74_TxEnh8
chr3	128270400	128270600	35_Acet8
chr3	128274200	128274800	71_TxEnh5,61_EnhA14
chr3	128275000	128275600	61_EnhA14,74_TxEnh8
chr3	128276200	128276800	65_TxEnh1
chr3	128277000	128280800	61_EnhA14,38_EnhWk4,61_EnhA14,64_EnhA19,33_Acet7_a,64_EnhA19,44_EnhWk8,65_TxEnh1,33_Acet7_a
chr3	128281800	128283600	61_EnhA14,74_TxEnh8,70_TxEnh4_b,74_TxEnh8
chr3	128291400	128292400	41_EnhWk6,39_EnhWk5_a
chr3	128292600	128298400	39_EnhWk5_a,41_EnhWk6,39_EnhWk5_a,41_EnhWk6,66_TxEnh2_a,39_EnhWk5_a
chr3	128300200	128300600	35_Acet8
chr3	128306800	128307600	39_EnhWk5_a
chr3	128310600	128311200	39_EnhWk5_a
chr3	128312600	128325200	39_EnhWk5_a,41_EnhWk6,39_EnhWk5_a,41_EnhWk6,72_TxEnh6,41_EnhWk6,72_TxEnh6,41_EnhWk6,39_EnhWk5_a,61_EnhA14,63_EnhA15_b,61_EnhA14,65_TxEnh1,61_EnhA14
chr3	128325400	128325600	65_TxEnh1
chr3	128325800	128327000	39_EnhWk5_a,41_EnhWk6,39_EnhWk5_a,66_TxEnh2_a
chr3	128334400	128334600	35_Acet8
chr3	128334800	128335000	71_TxEnh5
chr3	128335200	128336400	61_EnhA14
chr3	128337000	128338000	74_TxEnh8
chr3	128339000	128340000	65_TxEnh1,35_Acet8
chr3	128342800	128343400	74_TxEnh8
chr3	128343800	128344400	74_TxEnh8,35_Acet8
chr3	128347200	128347400	40_EnhWk5_b
chr3	128347600	128350400	38_EnhWk4,65_TxEnh1,40_EnhWk5_b,65_TxEnh1,66_TxEnh2_a,34_Acet7_b,61_EnhA14,37_EnhWk2
chr3	128351400	128352800	74_TxEnh8,70_TxEnh4_b,74_TxEnh8,50_EnhA6_c
chr3	128353800	128355200	74_TxEnh8,65_TxEnh1,61_EnhA14
chr3	128361000	128361200	74_TxEnh8
chr3	128365600	128366800	37_EnhWk2,71_TxEnh5
chr3	128367400	128368000	74_TxEnh8
chr3	128368800	128369200	74_TxEnh8
chr3	128370000	128370400	42_EnhWk7_a
chr3	128375000	128375200	42_EnhWk7_a
chr3	128378200	128379400	74_TxEnh8,33_Acet7_a,65_TxEnh1
chr3	128381400	128386600	61_EnhA14,33_Acet7_a,61_EnhA14,33_Acet7_a,61_EnhA14,33_Acet7_a,65_TxEnh1,63_EnhA15_b
chr3	128387200	128388400	59_EnhA11_e,55_EnhA11_a
chr3	128392600	128393000	71_TxEnh5,37_EnhWk2
chr3	128393600	128393800	37_EnhWk2
chr3	128394800	128396000	50_EnhA6_c
chr3	128399200	128399400	44_EnhWk8
chr3	128399800	128400000	71_TxEnh5
chr3	128402400	128403000	62_EnhA15_a
chr3	128403200	128403600	71_TxEnh5
chr3	128404400	128404800	71_TxEnh5
chr3	128409000	128409200	74_TxEnh8
chr3	128409400	128410000	74_TxEnh8
chr3	128410200	128410400	71_TxEnh5
chr3	128411600	128411800	35_Acet8
chr3	128414000	128418600	35_Acet8,60_EnhA11_f,55_EnhA11_a,34_Acet7_b,59_EnhA11_e,35_Acet8
chr3	128421400	128421600	35_Acet8
chr3	128422200	128425000	35_Acet8,40_EnhWk5_b,59_EnhA11_e,64_EnhA19,35_Acet8
chr3	128426000	128427200	91_BivProm3_b,88_BivProm1,91_BivProm3_b
chr3	128432200	128433600	89_BivProm2,88_BivProm1,89_BivProm2
chr3	128435400	128435800	64_EnhA19
chr3	128436400	128438200	35_Acet8
chr3	128441800	128442200	35_Acet8
chr3	128442400	128443200	35_Acet8
chr3	128443400	128443600	35_Acet8
chr3	128445000	128445400	31_Acet3
chr3	128445600	128445800	31_Acet3
chr3	128446400	128446600	31_Acet3
chr3	128447200	128449400	91_BivProm3_b,41_EnhWk6,39_EnhWk5_a
chr3	128453200	128454000	91_BivProm3_b
chr3	128460600	128461000	31_Acet3
chr3	128461200	128461600	31_Acet3
chr3	128469800	128470200	31_Acet3
chr3	128479800	128482000	91_BivProm3_b
chr3	128482200	128493800	89_BivProm2,91_BivProm3_b,89_BivProm2,88_BivProm1,89_BivProm2,92_BivProm4,89_BivProm2,92_BivProm4,89_BivProm2,88_BivProm1,89_BivProm2,88_BivProm1,89_BivProm2
chr3	128496800	128498600	89_BivProm2,88_BivProm1,91_BivProm3_b
chr3	128500800	128501000	35_Acet8
chr3	128501200	128501400	35_Acet8
chr3	128502200	128502400	35_Acet8
chr3	128503000	128503200	35_Acet8
chr3	128503400	128505800	35_Acet8
chr3	128506400	128506600	35_Acet8
chr3	128510600	128510800	30_Acet2
chr3	128511000	128511200	31_Acet3
chr3	128512200	128512600	31_Acet3,30_Acet2
chr3	128516200	128516400	40_EnhWk5_b
chr3	128522800	128525600	91_BivProm3_b,57_EnhA11_c,91_BivProm3_b,59_EnhA11_e,40_EnhWk5_b
chr3	128526000	128526400	31_Acet3,30_Acet2
chr3	128528200	128528600	30_Acet2,31_Acet3
chr3	128529400	128529600	30_Acet2
chr3	128531600	128533000	40_EnhWk5_b,59_EnhA11_e,91_BivProm3_b
chr3	128536000	128536400	30_Acet2
chr3	128536600	128537800	35_Acet8,64_EnhA19,35_Acet8
chr3	128540600	128542600	30_Acet2
chr3	128546400	128552200	40_EnhWk5_b,64_EnhA19,32_Acet6,64_EnhA19,32_Acet6,33_Acet7_a,34_Acet7_b,33_Acet7_a,64_EnhA19,37_EnhWk2,91_BivProm3_b,40_EnhWk5_b,91_BivProm3_b,64_EnhA19
chr3	128553600	128554000	91_BivProm3_b
chr3	128554800	128556200	89_BivProm2,88_BivProm1,91_BivProm3_b
chr3	128556600	128557000	91_BivProm3_b
chr3	128558600	128558800	31_Acet3
chr3	128559200	128560000	91_BivProm3_b
chr3	128560600	128560800	31_Acet3
chr3	128561400	128561600	31_Acet3
chr3	128562400	128562800	40_EnhWk5_b
chr3	128564000	128564200	31_Acet3
chr3	128564600	128564800	31_Acet3
chr3	128565800	128566400	31_Acet3
chr3	128566800	128567000	31_Acet3
chr3	128568200	128568600	64_EnhA19,44_EnhWk8
chr3	128568800	128569200	64_EnhA19
chr3	128569400	128569800	31_Acet3
chr3	128571600	128572000	31_Acet3
chr3	128572400	128574800	91_BivProm3_b,31_Acet3
chr3	128575200	128575400	31_Acet3
chr3	128577400	128577600	31_Acet3
chr3	128579200	128579600	31_Acet3
chr3	128580600	128581000	31_Acet3
chr3	128581600	128582600	60_EnhA11_f
chr3	128584200	128589600	91_BivProm3_b,73_TxEnh7,58_EnhA11_d,60_EnhA11_f,40_EnhWk5_b,60_EnhA11_f,35_Acet8,60_EnhA11_f,57_EnhA11_c,60_EnhA11_f,40_EnhWk5_b,58_EnhA11_d,60_EnhA11_f
chr3	128590400	128601400	60_EnhA11_f,57_EnhA11_c,56_EnhA11_b,57_EnhA11_c,56_EnhA11_b,57_EnhA11_c,56_EnhA11_b,57_EnhA11_c,56_EnhA11_b,57_EnhA11_c,60_EnhA11_f,40_EnhWk5_b,60_EnhA11_f,57_EnhA11_c,60_EnhA11_f,57_EnhA11_c,60_EnhA11_f,57_EnhA11_c,60_EnhA11_f,40_EnhWk5_b
chr3	128602000	128610200	60_EnhA11_f,57_EnhA11_c,56_EnhA11_b,57_EnhA11_c,60_EnhA11_f,40_EnhWk5_b,60_EnhA11_f,57_EnhA11_c,73_TxEnh7,88_BivProm1,96_PromF5_a,99_PromF7,60_EnhA11_f,40_EnhWk5_b
chr3	128610400	128612200	60_EnhA11_f,40_EnhWk5_b,60_EnhA11_f,40_EnhWk5_b
chr3	128612800	128613400	71_TxEnh5
chr3	128614800	128615200	40_EnhWk5_b
chr3	128616200	128619000	58_EnhA11_d,57_EnhA11_c,73_TxEnh7,52_EnhA8_a,94_PromF3,100_TSS1,95_PromF4,94_PromF3,98_PromF6,93_PromF2
chr3	128619600	128620200	68_TxEnh3
chr3	128620800	128622600	69_TxEnh4_a
chr3	128623000	128625800	69_TxEnh4_a,70_TxEnh4_b,74_TxEnh8,69_TxEnh4_a,70_TxEnh4_b,69_TxEnh4_a
chr3	128633200	128633400	74_TxEnh8
chr3	128640600	128640800	72_TxEnh6
chr3	128642000	128642200	72_TxEnh6
chr3	128645200	128645400	74_TxEnh8
chr3	128646600	128646800	39_EnhWk5_a
chr3	128647000	128657400	67_TxEnh2_b,66_TxEnh2_a,67_TxEnh2_b,66_TxEnh2_a,99_PromF7,98_PromF6,94_PromF3,95_PromF4,100_TSS1,94_PromF3,47_EnhA3_b,56_EnhA11_b,57_EnhA11_c,60_EnhA11_f,40_EnhWk5_b,39_EnhWk5_a,91_BivProm3_b,92_BivProm4,91_BivProm3_b,39_EnhWk5_a,67_TxEnh2_b,52_EnhA8_a,53_EnhA8_b,52_EnhA8_a,67_TxEnh2_b,57_EnhA11_c,56_EnhA11_b,57_EnhA11_c,56_EnhA11_b,57_EnhA11_c
chr3	128658800	128659400	40_EnhWk5_b,59_EnhA11_e
chr3	128659800	128660000	40_EnhWk5_b
chr3	128660200	128660400	31_Acet3
chr3	128662800	128664400	35_Acet8,64_EnhA19,35_Acet8,31_Acet3
chr3	128665000	128666600	35_Acet8,58_EnhA11_d,35_Acet8
chr3	128667200	128668800	40_EnhWk5_b,59_EnhA11_e,40_EnhWk5_b,31_Acet3
chr3	128669000	128669200	31_Acet3
chr3	128669600	128670000	40_EnhWk5_b
chr3	128670800	128672400	59_EnhA11_e,55_EnhA11_a,59_EnhA11_e,40_EnhWk5_b
chr3	128673600	128676200	59_EnhA11_e,60_EnhA11_f,57_EnhA11_c,56_EnhA11_b,47_EnhA3_b,57_EnhA11_c,67_TxEnh2_b,58_EnhA11_d,40_EnhWk5_b,35_Acet8
chr3	128676400	128678400	35_Acet8,60_EnhA11_f,40_EnhWk5_b,65_TxEnh1,40_EnhWk5_b
chr3	128679000	128687800	40_EnhWk5_b,57_EnhA11_c,73_TxEnh7,56_EnhA11_b,73_TxEnh7,93_PromF2,94_PromF3,100_TSS1,95_PromF4,94_PromF3,54_EnhA9,93_PromF2,57_EnhA11_c,40_EnhWk5_b,60_EnhA11_f,57_EnhA11_c,52_EnhA8_a,56_EnhA11_b,57_EnhA11_c,67_TxEnh2_b,52_EnhA8_a,67_TxEnh2_b,58_EnhA11_d,40_EnhWk5_b,60_EnhA11_f,40_EnhWk5_b,60_EnhA11_f,40_EnhWk5_b
chr3	128688000	128688200	31_Acet3
chr3	128688400	128688600	40_EnhWk5_b
chr3	128689200	128690400	40_EnhWk5_b,60_EnhA11_f
chr3	128690800	128693200	40_EnhWk5_b,60_EnhA11_f,40_EnhWk5_b,60_EnhA11_f,40_EnhWk5_b,60_EnhA11_f
chr3	128694600	128695000	31_Acet3
chr3	128695400	128695800	60_EnhA11_f
chr3	128696000	128707200	60_EnhA11_f,57_EnhA11_c,98_PromF6,94_PromF3,100_TSS1,96_PromF5_a,97_PromF5_b,60_EnhA11_f,40_EnhWk5_b,60_EnhA11_f,40_EnhWk5_b,59_EnhA11_e,40_EnhWk5_b,59_EnhA11_e,57_EnhA11_c,56_EnhA11_b,57_EnhA11_c,60_EnhA11_f,57_EnhA11_c,60_EnhA11_f,57_EnhA11_c,60_EnhA11_f,35_Acet8
chr3	128707600	128716800	60_EnhA11_f,37_EnhWk2,60_EnhA11_f,61_EnhA14,35_Acet8,40_EnhWk5_b,60_EnhA11_f,40_EnhWk5_b,60_EnhA11_f,57_EnhA11_c,60_EnhA11_f,57_EnhA11_c,67_TxEnh2_b,52_EnhA8_a,57_EnhA11_c,60_EnhA11_f
chr3	128717000	128720200	60_EnhA11_f,57_EnhA11_c,67_TxEnh2_b,56_EnhA11_b,57_EnhA11_c,60_EnhA11_f,57_EnhA11_c,60_EnhA11_f
chr3	128720400	128721600	44_EnhWk8,31_Acet3,44_EnhWk8
chr3	128722200	128722600	31_Acet3
chr3	128723200	128724200	44_EnhWk8,40_EnhWk5_b,44_EnhWk8
chr3	128724600	128730800	40_EnhWk5_b,60_EnhA11_f,58_EnhA11_d,43_EnhWk7_b,93_PromF2,54_EnhA9,95_PromF4,94_PromF3,98_PromF6,99_PromF7,67_TxEnh2_b,99_PromF7,67_TxEnh2_b,99_PromF7
chr3	128731000	128737000	99_PromF7,67_TxEnh2_b,99_PromF7,67_TxEnh2_b,66_TxEnh2_a,67_TxEnh2_b,66_TxEnh2_a,67_TxEnh2_b,68_TxEnh3
chr3	128737600	128739800	60_EnhA11_f,57_EnhA11_c,68_TxEnh3,60_EnhA11_f
chr3	128740200	128740400	72_TxEnh6
chr3	128740600	128740800	66_TxEnh2_a
chr3	128741000	128741400	66_TxEnh2_a,72_TxEnh6
chr3	128741600	128742000	72_TxEnh6,69_TxEnh4_a
chr3	128743200	128743400	69_TxEnh4_a
chr3	128744400	128744800	72_TxEnh6,68_TxEnh3
chr3	128745600	128746400	69_TxEnh4_a,74_TxEnh8,68_TxEnh3
chr3	128746800	128748200	60_EnhA11_f,67_TxEnh2_b,60_EnhA11_f,67_TxEnh2_b,60_EnhA11_f,67_TxEnh2_b
chr3	128748800	128751400	47_EnhA3_b,56_EnhA11_b,67_TxEnh2_b,66_TxEnh2_a,39_EnhWk5_a,66_TxEnh2_a,67_TxEnh2_b,68_TxEnh3
chr3	128751600	128763200	66_TxEnh2_a,67_TxEnh2_b,66_TxEnh2_a,67_TxEnh2_b,66_TxEnh2_a,67_TxEnh2_b,66_TxEnh2_a,58_EnhA11_d,60_EnhA11_f,58_EnhA11_d,60_EnhA11_f,40_EnhWk5_b,60_EnhA11_f,57_EnhA11_c,67_TxEnh2_b,57_EnhA11_c,56_EnhA11_b,57_EnhA11_c,56_EnhA11_b,47_EnhA3_b,56_EnhA11_b,47_EnhA3_b,56_EnhA11_b,67_TxEnh2_b,57_EnhA11_c,67_TxEnh2_b,60_EnhA11_f,57_EnhA11_c,67_TxEnh2_b,68_TxEnh3,67_TxEnh2_b,60_EnhA11_f
chr3	128763400	128765600	60_EnhA11_f,67_TxEnh2_b,60_EnhA11_f,68_TxEnh3,74_TxEnh8,68_TxEnh3
chr3	128765800	128766000	39_EnhWk5_a
chr3	128766200	128772800	66_TxEnh2_a,67_TxEnh2_b,52_EnhA8_a,67_TxEnh2_b,66_TxEnh2_a,67_TxEnh2_b,57_EnhA11_c,60_EnhA11_f,66_TxEnh2_a,67_TxEnh2_b,60_EnhA11_f,67_TxEnh2_b,60_EnhA11_f
chr3	128773400	128776600	60_EnhA11_f,65_TxEnh1,40_EnhWk5_b,60_EnhA11_f,67_TxEnh2_b,57_EnhA11_c,60_EnhA11_f,67_TxEnh2_b,52_EnhA8_a,67_TxEnh2_b,68_TxEnh3
chr3	128776800	128795800	60_EnhA11_f,68_TxEnh3,67_TxEnh2_b,66_TxEnh2_a,67_TxEnh2_b,73_TxEnh7,93_PromF2,67_TxEnh2_b,73_TxEnh7,57_EnhA11_c,73_TxEnh7,67_TxEnh2_b,73_TxEnh7,93_PromF2,67_TxEnh2_b,52_EnhA8_a,67_TxEnh2_b,52_EnhA8_a,67_TxEnh2_b,52_EnhA8_a,67_TxEnh2_b,41_EnhWk6,52_EnhA8_a,67_TxEnh2_b,41_EnhWk6,39_EnhWk5_a,66_TxEnh2_a,67_TxEnh2_b,93_PromF2,52_EnhA8_a,93_PromF2,60_EnhA11_f
chr3	128796000	128797200	69_TxEnh4_a
chr3	128799000	128799600	69_TxEnh4_a
chr3	128800600	128800800	45_EnhA1
chr3	128801400	128802200	73_TxEnh7,93_PromF2
chr3	128802400	128806200	73_TxEnh7,37_EnhWk2,53_EnhA8_b,52_EnhA8_a,54_EnhA9,52_EnhA8_a,54_EnhA9,52_EnhA8_a,47_EnhA3_b,67_TxEnh2_b,47_EnhA3_b
chr3	128807800	128808600	68_TxEnh3,74_TxEnh8,68_TxEnh3
chr3	128809800	128812600	68_TxEnh3,74_TxEnh8,68_TxEnh3,69_TxEnh4_a,74_TxEnh8,70_TxEnh4_b,68_TxEnh3
chr3	128814000	128814400	68_TxEnh3
chr3	128815000	128815400	68_TxEnh3
chr3	128815600	128816200	70_TxEnh4_b,74_TxEnh8
chr3	128816400	128816800	74_TxEnh8
chr3	128820600	128820800	74_TxEnh8
chr3	128823000	128826600	74_TxEnh8,37_EnhWk2,70_TxEnh4_b,37_EnhWk2,63_EnhA15_b,38_EnhWk4
chr3	128828400	128830400	35_Acet8
chr3	128830600	128830800	35_Acet8
chr3	128831000	128831600	38_EnhWk4
chr3	128832400	128832800	31_Acet3
chr3	128833000	128833400	31_Acet3
chr3	128833800	128834000	31_Acet3
chr3	128834800	128835000	31_Acet3
chr3	128835200	128835600	40_EnhWk5_b
chr3	128839200	128839600	31_Acet3
chr3	128840200	128841400	40_EnhWk5_b,59_EnhA11_e,40_EnhWk5_b
chr3	128842000	128843000	60_EnhA11_f
chr3	128843600	128843800	36_EnhWk1
chr3	128844000	128851200	37_EnhWk2,73_TxEnh7,93_PromF2,98_PromF6,96_PromF5_a,94_PromF3,93_PromF2,47_EnhA3_b,57_EnhA11_c,60_EnhA11_f,57_EnhA11_c,60_EnhA11_f,40_EnhWk5_b
chr3	128851400	128852400	60_EnhA11_f,40_EnhWk5_b,60_EnhA11_f
chr3	128852600	128853000	60_EnhA11_f,40_EnhWk5_b
chr3	128853200	128854600	55_EnhA11_a,56_EnhA11_b
chr3	128855000	128855800	56_EnhA11_b
chr3	128856000	128856400	55_EnhA11_a
chr3	128863200	128868400	59_EnhA11_e,37_EnhWk2,57_EnhA11_c,73_TxEnh7,47_EnhA3_b,73_TxEnh7,37_EnhWk2,73_TxEnh7,60_EnhA11_f,57_EnhA11_c,40_EnhWk5_b,60_EnhA11_f,57_EnhA11_c,60_EnhA11_f,35_Acet8
chr3	128868800	128869000	31_Acet3
chr3	128869600	128869800	31_Acet3
chr3	128872000	128872400	40_EnhWk5_b
chr3	128872600	128882600	31_Acet3,35_Acet8,32_Acet6,59_EnhA11_e,58_EnhA11_d,67_TxEnh2_b,57_EnhA11_c,60_EnhA11_f,57_EnhA11_c,67_TxEnh2_b,47_EnhA3_b,93_PromF2,94_PromF3,95_PromF4,100_TSS1,95_PromF4,94_PromF3,98_PromF6,99_PromF7,66_TxEnh2_a,72_TxEnh6
chr3	128882800	128883000	72_TxEnh6
chr3	128883800	128884600	72_TxEnh6,69_TxEnh4_a,74_TxEnh8
chr3	128903200	128903800	69_TxEnh4_a
chr3	128906000	128909000	69_TxEnh4_a
chr3	128910000	128910800	69_TxEnh4_a
chr3	128917200	128917400	74_TxEnh8
chr3	128921600	128921800	39_EnhWk5_a
chr3	128922000	128924600	39_EnhWk5_a,41_EnhWk6
chr3	128930000	128930200	31_Acet3
chr3	128930400	128931000	31_Acet3
chr3	128931200	128931400	31_Acet3
chr3	128934200	128934800	31_Acet3
chr3	128935400	128936000	31_Acet3
chr3	128937200	128938200	31_Acet3
chr3	128938400	128938600	31_Acet3
chr3	128939000	128940000	31_Acet3,30_Acet2
chr3	128941400	128941800	31_Acet3
chr3	128942200	128942400	64_EnhA19
chr3	128942600	128943200	62_EnhA15_a,31_Acet3
chr3	128943400	128944200	31_Acet3
chr3	128946600	128946800	36_EnhWk1
chr3	128947000	128947200	31_Acet3
chr3	128948200	128948800	31_Acet3
chr3	128949600	128950000	31_Acet3
chr3	128950200	128950800	60_EnhA11_f
chr3	128951000	128951200	31_Acet3
chr3	128952000	128952200	31_Acet3
chr3	128952800	128953000	31_Acet3
chr3	128957800	128958000	30_Acet2
chr3	128958600	128959200	30_Acet2,31_Acet3
chr3	128960200	128960400	31_Acet3
chr3	128960600	128961000	31_Acet3
chr3	128961200	128961400	31_Acet3
chr3	128963200	128963400	31_Acet3
chr3	128965200	128966400	31_Acet3,62_EnhA15_a
chr3	128966600	128966800	31_Acet3
chr3	128967000	128967200	35_Acet8
chr3	128967400	128968000	35_Acet8
chr3	128968200	128968800	35_Acet8
chr3	128969400	128969600	31_Acet3
chr3	128970000	128975200	60_EnhA11_f,67_TxEnh2_b,58_EnhA11_d,34_Acet7_b,58_EnhA11_d,40_EnhWk5_b,31_Acet3,40_EnhWk5_b,60_EnhA11_f,57_EnhA11_c,56_EnhA11_b,57_EnhA11_c,60_EnhA11_f,40_EnhWk5_b
chr3	128977600	128977800	31_Acet3
chr3	128980000	128980200	31_Acet3
chr3	128980800	128983000	31_Acet3,40_EnhWk5_b
chr3	128984200	128985400	35_Acet8,36_EnhWk1,35_Acet8,31_Acet3
chr3	128986800	128987200	31_Acet3
chr3	128987600	128997400	40_EnhWk5_b,60_EnhA11_f,40_EnhWk5_b,60_EnhA11_f,57_EnhA11_c,56_EnhA11_b,57_EnhA11_c,56_EnhA11_b,57_EnhA11_c,60_EnhA11_f,57_EnhA11_c,73_TxEnh7,98_PromF6,96_PromF5_a,100_TSS1,98_PromF6,99_PromF7,67_TxEnh2_b,91_BivProm3_b,39_EnhWk5_a,91_BivProm3_b,58_EnhA11_d,91_BivProm3_b,40_EnhWk5_b
chr3	128997800	129000000	40_EnhWk5_b,58_EnhA11_d,91_BivProm3_b
chr3	129000800	129004400	89_BivProm2,88_BivProm1,89_BivProm2,88_BivProm1,91_BivProm3_b
chr3	129004600	129006400	91_BivProm3_b,66_TxEnh2_a,39_EnhWk5_a
chr3	129006800	129007400	64_EnhA19
chr3	129010200	129010400	64_EnhA19
chr3	129010600	129019200	64_EnhA19,35_Acet8,39_EnhWk5_a,35_Acet8,39_EnhWk5_a,50_EnhA6_c,45_EnhA1,41_EnhWk6,53_EnhA8_b,52_EnhA8_a,54_EnhA9,52_EnhA8_a,53_EnhA8_b,41_EnhWk6,39_EnhWk5_a,64_EnhA19
chr3	129019400	129019600	40_EnhWk5_b
chr3	129020400	129023200	31_Acet3,62_EnhA15_a,64_EnhA19,32_Acet6,36_EnhWk1,64_EnhA19,91_BivProm3_b,64_EnhA19
chr3	129023400	129028000	32_Acet6,40_EnhWk5_b,64_EnhA19,40_EnhWk5_b,64_EnhA19,37_EnhWk2,64_EnhA19,37_EnhWk2,66_TxEnh2_a,53_EnhA8_b,93_PromF2,98_PromF6,96_PromF5_a,99_PromF7,39_EnhWk5_a
chr3	129028600	129029000	31_Acet3
chr3	129029400	129030200	31_Acet3
chr3	129030800	129031000	71_TxEnh5
chr3	129032400	129032600	31_Acet3
chr3	129032800	129033200	71_TxEnh5
chr3	129034400	129036800	40_EnhWk5_b,39_EnhWk5_a,40_EnhWk5_b
chr3	129037600	129038200	31_Acet3
chr3	129039400	129040000	91_BivProm3_b
chr3	129041400	129041800	31_Acet3
chr3	129043400	129043600	30_Acet2
chr3	129045400	129046600	91_BivProm3_b,88_BivProm1,89_BivProm2
chr3	129049600	129049800	31_Acet3
chr3	129050400	129051200	62_EnhA15_a
chr3	129051400	129067800	62_EnhA15_a,38_EnhWk4,37_EnhWk2,73_TxEnh7,99_PromF7,98_PromF6,99_PromF7,61_EnhA14,62_EnhA15_a,61_EnhA14,60_EnhA11_f,62_EnhA15_a,61_EnhA14,62_EnhA15_a,40_EnhWk5_b,62_EnhA15_a,37_EnhWk2,66_TxEnh2_a,34_Acet7_b,65_TxEnh1,61_EnhA14,91_BivProm3_b,58_EnhA11_d,60_EnhA11_f,57_EnhA11_c,60_EnhA11_f,62_EnhA15_a,61_EnhA14,62_EnhA15_a
chr3	129068000	129069400	39_EnhWk5_a,88_BivProm1,96_PromF5_a,99_PromF7,67_TxEnh2_b,59_EnhA11_e
chr3	129069800	129071200	91_BivProm3_b,58_EnhA11_d,40_EnhWk5_b
chr3	129071800	129072200	40_EnhWk5_b
chr3	129072600	129072800	31_Acet3
chr3	129073400	129073600	31_Acet3
chr3	129074800	129075000	31_Acet3
chr3	129075400	129076000	31_Acet3
chr3	129076800	129077800	63_EnhA15_b,32_Acet6
chr3	129079400	129080000	40_EnhWk5_b
chr3	129080200	129080600	31_Acet3
chr3	129081600	129082600	39_EnhWk5_a,60_EnhA11_f
chr3	129084400	129084800	40_EnhWk5_b,39_EnhWk5_a
chr3	129085200	129087600	39_EnhWk5_a,66_TxEnh2_a,53_EnhA8_b,45_EnhA1
chr3	129091200	129091600	69_TxEnh4_a
chr3	129095400	129099000	72_TxEnh6,41_EnhWk6,72_TxEnh6,41_EnhWk6,39_EnhWk5_a
chr3	129099600	129099800	39_EnhWk5_a
chr3	129100000	129100800	39_EnhWk5_a,41_EnhWk6,72_TxEnh6
chr3	129101200	129102400	72_TxEnh6,39_EnhWk5_a
chr3	129102600	129109000	41_EnhWk6,72_TxEnh6,41_EnhWk6,39_EnhWk5_a,41_EnhWk6,72_TxEnh6,41_EnhWk6,39_EnhWk5_a,72_TxEnh6
chr3	129109800	129110600	72_TxEnh6
chr3	129110800	129112400	72_TxEnh6,66_TxEnh2_a,67_TxEnh2_b,52_EnhA8_a
chr3	129112600	129117800	52_EnhA8_a,67_TxEnh2_b,41_EnhWk6,72_TxEnh6,41_EnhWk6,72_TxEnh6,41_EnhWk6,72_TxEnh6,53_EnhA8_b,52_EnhA8_a,93_PromF2,52_EnhA8_a,53_EnhA8_b,72_TxEnh6
chr3	129118200	129124200	53_EnhA8_b,52_EnhA8_a,93_PromF2,54_EnhA9,98_PromF6,94_PromF3,100_TSS1,95_PromF4,100_TSS1,94_PromF3,93_PromF2,46_EnhA3_a,93_PromF2,43_EnhWk7_b,40_EnhWk5_b
chr3	129126600	129127800	74_TxEnh8,70_TxEnh4_b,69_TxEnh4_a,74_TxEnh8
chr3	129128400	129128800	69_TxEnh4_a
chr3	129132000	129133000	72_TxEnh6,69_TxEnh4_a
chr3	129158800	129159000	72_TxEnh6
chr3	129159200	129163600	66_TxEnh2_a,99_PromF7,98_PromF6,94_PromF3,95_PromF4,100_TSS1,95_PromF4,94_PromF3,98_PromF6,47_EnhA3_b,46_EnhA3_a,58_EnhA11_d
chr3	129164600	129165200	74_TxEnh8
chr3	129171600	129172400	69_TxEnh4_a,72_TxEnh6
chr3	129173200	129173800	72_TxEnh6,66_TxEnh2_a
chr3	129174000	129175800	66_TxEnh2_a,72_TxEnh6,66_TxEnh2_a
chr3	129176400	129176600	72_TxEnh6
chr3	129176800	129177000	72_TxEnh6
chr3	129178000	129178400	66_TxEnh2_a,72_TxEnh6
chr3	129179600	129190200	93_PromF2,99_PromF7,98_PromF6,99_PromF7,98_PromF6,94_PromF3,95_PromF4,94_PromF3,98_PromF6,99_PromF7,34_Acet7_b,55_EnhA11_a,46_EnhA3_a,55_EnhA11_a,59_EnhA11_e,55_EnhA11_a,57_EnhA11_c,56_EnhA11_b,55_EnhA11_a,46_EnhA3_a,42_EnhWk7_a,43_EnhWk7_b,42_EnhWk7_a
chr3	129191800	129192000	65_TxEnh1
chr3	129194600	129201600	60_EnhA11_f,57_EnhA11_c,73_TxEnh7,47_EnhA3_b,46_EnhA3_a,45_EnhA1,73_TxEnh7,47_EnhA3_b,73_TxEnh7,50_EnhA6_c,51_EnhA6_d,59_EnhA11_e,63_EnhA15_b,35_Acet8,34_Acet7_b,58_EnhA11_d,59_EnhA11_e,63_EnhA15_b
chr3	129202800	129203600	40_EnhWk5_b,31_Acet3
chr3	129204200	129206800	36_EnhWk1,63_EnhA15_b,51_EnhA6_d,63_EnhA15_b,61_EnhA14,63_EnhA15_b
chr3	129207000	129209000	63_EnhA15_b,50_EnhA6_c,45_EnhA1,50_EnhA6_c,51_EnhA6_d,63_EnhA15_b,51_EnhA6_d,63_EnhA15_b
chr3	129209600	129210800	51_EnhA6_d
chr3	129211000	129213000	63_EnhA15_b,34_Acet7_b,73_TxEnh7,47_EnhA3_b,73_TxEnh7,60_EnhA11_f
chr3	129213600	129213800	62_EnhA15_a
chr3	129215400	129215800	31_Acet3
chr3	129216200	129216800	31_Acet3
chr3	129217200	129218000	31_Acet3
chr3	129218400	129219000	31_Acet3,40_EnhWk5_b
chr3	129222200	129222600	40_EnhWk5_b
chr3	129222800	129241800	59_EnhA11_e,55_EnhA11_a,73_TxEnh7,47_EnhA3_b,54_EnhA9,47_EnhA3_b,73_TxEnh7,47_EnhA3_b,56_EnhA11_b,47_EnhA3_b,56_EnhA11_b,47_EnhA3_b,56_EnhA11_b,47_EnhA3_b,56_EnhA11_b,47_EnhA3_b,56_EnhA11_b,57_EnhA11_c,56_EnhA11_b,47_EnhA3_b,56_EnhA11_b,55_EnhA11_a,56_EnhA11_b,47_EnhA3_b,56_EnhA11_b,57_EnhA11_c,60_EnhA11_f,40_EnhWk5_b,60_EnhA11_f,59_EnhA11_e,56_EnhA11_b,55_EnhA11_a,56_EnhA11_b,47_EnhA3_b,56_EnhA11_b,47_EnhA3_b,56_EnhA11_b,55_EnhA11_a,40_EnhWk5_b,59_EnhA11_e
chr3	129243200	129244200	40_EnhWk5_b,60_EnhA11_f
chr3	129244600	129251200	59_EnhA11_e,60_EnhA11_f,57_EnhA11_c,47_EnhA3_b,73_TxEnh7,66_TxEnh2_a,60_EnhA11_f,40_EnhWk5_b,60_EnhA11_f,73_TxEnh7,93_PromF2,99_PromF7,98_PromF6,94_PromF3,95_PromF4,94_PromF3,98_PromF6,66_TxEnh2_a,65_TxEnh1
chr3	129251400	129252000	72_TxEnh6
chr3	129252200	129253400	69_TxEnh4_a
chr3	129260000	129260200	69_TxEnh4_a
chr3	129276000	129277800	72_TxEnh6,69_TxEnh4_a,74_TxEnh8,69_TxEnh4_a,74_TxEnh8
chr3	129278000	129283800	93_PromF2,94_PromF3,95_PromF4,94_PromF3,96_PromF5_a,98_PromF6,99_PromF7,66_TxEnh2_a,53_EnhA8_b,52_EnhA8_a,67_TxEnh2_b,53_EnhA8_b,43_EnhWk7_b
chr3	129284000	129284200	72_TxEnh6
chr3	129303800	129304400	74_TxEnh8,68_TxEnh3
chr3	129305200	129307400	46_EnhA3_a,47_EnhA3_b,54_EnhA9,47_EnhA3_b,73_TxEnh7,57_EnhA11_c,68_TxEnh3,74_TxEnh8
chr3	129308200	129309400	40_EnhWk5_b,59_EnhA11_e,58_EnhA11_d,59_EnhA11_e,40_EnhWk5_b
chr3	129309600	129318400	32_Acet6,61_EnhA14,34_Acet7_b,61_EnhA14,42_EnhWk7_a,43_EnhWk7_b,42_EnhWk7_a,37_EnhWk2,93_PromF2,98_PromF6,96_PromF5_a,94_PromF3,96_PromF5_a,94_PromF3,95_PromF4,94_PromF3,98_PromF6,93_PromF2,73_TxEnh7,91_BivProm3_b,37_EnhWk2,42_EnhWk7_a
chr3	129318800	129321800	71_TxEnh5
chr3	129323800	129324200	42_EnhWk7_a,71_TxEnh5
chr3	129324600	129325200	71_TxEnh5
chr3	129328400	129329200	40_EnhWk5_b,42_EnhWk7_a,35_Acet8
chr3	129329600	129329800	31_Acet3
chr3	129330000	129331800	40_EnhWk5_b,42_EnhWk7_a,49_EnhA6_b
chr3	129332000	129332400	51_EnhA6_d,49_EnhA6_b
chr3	129333600	129333800	31_Acet3
chr3	129334400	129335200	31_Acet3
chr3	129335400	129335600	31_Acet3
chr3	129336000	129338000	63_EnhA15_b,61_EnhA14,63_EnhA15_b,40_EnhWk5_b,31_Acet3
chr3	129342000	129342600	35_Acet8
chr3	129343400	129345000	91_BivProm3_b,88_BivProm1,89_BivProm2,91_BivProm3_b
chr3	129345800	129347600	64_EnhA19,37_EnhWk2
chr3	129348400	129350400	40_EnhWk5_b,59_EnhA11_e,55_EnhA11_a,59_EnhA11_e,40_EnhWk5_b
chr3	129350800	129351000	31_Acet3
chr3	129352800	129353600	32_Acet6,36_EnhWk1,64_EnhA19
chr3	129354200	129354600	31_Acet3
chr3	129355400	129356000	31_Acet3
chr3	129356200	129356600	31_Acet3
chr3	129358400	129358600	64_EnhA19
chr3	129359400	129359800	31_Acet3
chr3	129361200	129361400	31_Acet3
chr3	129364200	129365600	31_Acet3,59_EnhA11_e,58_EnhA11_d,59_EnhA11_e
chr3	129365800	129366000	59_EnhA11_e
chr3	129366200	129366600	64_EnhA19
chr3	129369200	129369400	38_EnhWk4
chr3	129372400	129372600	31_Acet3
chr3	129379200	129379400	61_EnhA14
chr3	129380800	129381600	49_EnhA6_b,51_EnhA6_d
chr3	129382000	129384400	49_EnhA6_b,50_EnhA6_c,59_EnhA11_e,50_EnhA6_c,51_EnhA6_d,50_EnhA6_c,51_EnhA6_d
chr3	129385600	129385800	70_TxEnh4_b
chr3	129387000	129388800	69_TxEnh4_a,74_TxEnh8
chr3	129389200	129390000	70_TxEnh4_b,69_TxEnh4_a
chr3	129391400	129391800	69_TxEnh4_a
chr3	129392200	129392600	50_EnhA6_c
chr3	129393200	129394000	69_TxEnh4_a,74_TxEnh8
chr3	129394600	129396000	74_TxEnh8,70_TxEnh4_b,74_TxEnh8,69_TxEnh4_a,74_TxEnh8
chr3	129396400	129397200	74_TxEnh8
chr3	129397400	129403000	66_TxEnh2_a,99_PromF7,67_TxEnh2_b,99_PromF7,98_PromF6,94_PromF3,95_PromF4,98_PromF6,46_EnhA3_a,50_EnhA6_c,42_EnhWk7_a,63_EnhA15_b
chr3	129404600	129405200	40_EnhWk5_b
chr3	129405800	129406000	31_Acet3
chr3	129406400	129406800	31_Acet3
chr3	129409000	129410400	40_EnhWk5_b,42_EnhWk7_a,40_EnhWk5_b
chr3	129410600	129411000	40_EnhWk5_b
chr3	129411600	129411800	31_Acet3
chr3	129412200	129415800	31_Acet3,62_EnhA15_a,61_EnhA14,65_TxEnh1,32_Acet6,62_EnhA15_a,63_EnhA15_b
chr3	129416000	129416400	62_EnhA15_a
chr3	129416800	129419000	40_EnhWk5_b,65_TxEnh1,33_Acet7_a,63_EnhA15_b,61_EnhA14,63_EnhA15_b
chr3	129419600	129419800	31_Acet3
chr3	129421600	129422000	31_Acet3
chr3	129422400	129422800	31_Acet3
chr3	129423400	129424400	35_Acet8,58_EnhA11_d,46_EnhA3_a,56_EnhA11_b
chr3	129425200	129426400	42_EnhWk7_a,61_EnhA14,65_TxEnh1,63_EnhA15_b
chr3	129427000	129430200	40_EnhWk5_b,57_EnhA11_c,67_TxEnh2_b,99_PromF7,98_PromF6,96_PromF5_a,98_PromF6,93_PromF2,43_EnhWk7_b,69_TxEnh4_a,74_TxEnh8
chr3	129431800	129433400	69_TxEnh4_a
chr3	129433600	129434800	69_TxEnh4_a,72_TxEnh6
chr3	129435800	129436000	67_TxEnh2_b
chr3	129437200	129437600	68_TxEnh3
chr3	129438200	129446000	99_PromF7,98_PromF6,94_PromF3,95_PromF4,100_TSS1,95_PromF4,94_PromF3,54_EnhA9,93_PromF2,53_EnhA8_b,93_PromF2,45_EnhA1,66_TxEnh2_a,73_TxEnh7,57_EnhA11_c,56_EnhA11_b,47_EnhA3_b,56_EnhA11_b,57_EnhA11_c,56_EnhA11_b,57_EnhA11_c,60_EnhA11_f,57_EnhA11_c,65_TxEnh1
chr3	129446400	129448400	62_EnhA15_a,65_TxEnh1,63_EnhA15_b,61_EnhA14,65_TxEnh1,71_TxEnh5
chr3	129448600	129448800	63_EnhA15_b
chr3	129449000	129451000	65_TxEnh1,66_TxEnh2_a,39_EnhWk5_a
chr3	129460400	129463000	50_EnhA6_c,70_TxEnh4_b,50_EnhA6_c,70_TxEnh4_b,50_EnhA6_c
chr3	129463200	129464400	50_EnhA6_c,70_TxEnh4_b
chr3	129467600	129468200	74_TxEnh8
chr3	129468400	129468600	61_EnhA14
chr3	129469000	129470000	72_TxEnh6,74_TxEnh8
chr3	129473000	129473400	74_TxEnh8
chr3	129473800	129474200	65_TxEnh1,63_EnhA15_b
chr3	129475000	129475200	74_TxEnh8
chr3	129476600	129476800	69_TxEnh4_a
chr3	129480400	129481600	69_TxEnh4_a,70_TxEnh4_b,74_TxEnh8,72_TxEnh6,50_EnhA6_c,41_EnhWk6
chr3	129482800	129483200	68_TxEnh3,60_EnhA11_f
chr3	129483800	129488600	74_TxEnh8,70_TxEnh4_b,50_EnhA6_c,45_EnhA1,70_TxEnh4_b,45_EnhA1,46_EnhA3_a,45_EnhA1,50_EnhA6_c,49_EnhA6_b
chr3	129489000	129492400	50_EnhA6_c,55_EnhA11_a,46_EnhA3_a,93_PromF2,46_EnhA3_a,34_Acet7_b,59_EnhA11_e,74_TxEnh8,69_TxEnh4_a
chr3	129494000	129495800	74_TxEnh8,33_Acet7_a,38_EnhWk4,32_Acet6,74_TxEnh8
chr3	129496400	129496600	74_TxEnh8
chr3	129497000	129501200	74_TxEnh8,65_TxEnh1,50_EnhA6_c,61_EnhA14,38_EnhWk4,48_EnhA6_a,51_EnhA6_d,50_EnhA6_c,69_TxEnh4_a,74_TxEnh8
chr3	129501800	129502200	74_TxEnh8
chr3	129502400	129508400	74_TxEnh8,70_TxEnh4_b,50_EnhA6_c,70_TxEnh4_b,74_TxEnh8,70_TxEnh4_b,74_TxEnh8,70_TxEnh4_b,74_TxEnh8,70_TxEnh4_b,74_TxEnh8
chr3	129513800	129515200	74_TxEnh8,69_TxEnh4_a,70_TxEnh4_b,74_TxEnh8
chr3	129516000	129516400	70_TxEnh4_b
chr3	129518000	129518400	74_TxEnh8
chr3	129520000	129520400	50_EnhA6_c,71_TxEnh5
chr3	129520800	129521800	51_EnhA6_d,50_EnhA6_c,51_EnhA6_d,44_EnhWk8
chr3	129523000	129532000	59_EnhA11_e,55_EnhA11_a,59_EnhA11_e,55_EnhA11_a,59_EnhA11_e,55_EnhA11_a,56_EnhA11_b,47_EnhA3_b,56_EnhA11_b,47_EnhA3_b,56_EnhA11_b,55_EnhA11_a,59_EnhA11_e,34_Acet7_b,32_Acet6,59_EnhA11_e
chr3	129532200	129532400	31_Acet3
chr3	129532800	129537200	35_Acet8,61_EnhA14,35_Acet8,49_EnhA6_b,35_Acet8,64_EnhA19
chr3	129537600	129537800	35_Acet8
chr3	129538600	129540400	51_EnhA6_d,38_EnhWk4,64_EnhA19,49_EnhA6_b,64_EnhA19,38_EnhWk4
chr3	129540600	129540800	38_EnhWk4
chr3	129544800	129545000	31_Acet3
chr3	129546600	129546800	36_EnhWk1
chr3	129547200	129547400	31_Acet3
chr3	129548000	129551600	40_EnhWk5_b,59_EnhA11_e,55_EnhA11_a,59_EnhA11_e,55_EnhA11_a,58_EnhA11_d,59_EnhA11_e,40_EnhWk5_b
chr3	129552200	129558600	65_TxEnh1,50_EnhA6_c,33_Acet7_a,64_EnhA19,34_Acet7_b,55_EnhA11_a,46_EnhA3_a,67_TxEnh2_b,46_EnhA3_a,73_TxEnh7,34_Acet7_b,45_EnhA1,74_TxEnh8,70_TxEnh4_b,74_TxEnh8,70_TxEnh4_b
chr3	129559200	129568200	74_TxEnh8,70_TxEnh4_b,45_EnhA1,74_TxEnh8
chr3	129568800	129569000	74_TxEnh8
chr3	129569400	129569800	74_TxEnh8
chr3	129570000	129584800	74_TxEnh8,72_TxEnh6,43_EnhWk7_b,53_EnhA8_b,52_EnhA8_a,93_PromF2,54_EnhA9,47_EnhA3_b,46_EnhA3_a,43_EnhWk7_b,74_TxEnh8,43_EnhWk7_b,74_TxEnh8
chr3	129585200	129585400	74_TxEnh8
chr3	129586000	129589200	74_TxEnh8
chr3	129589400	129591200	74_TxEnh8,50_EnhA6_c,34_Acet7_b
chr3	129591400	129610800	34_Acet7_b,46_EnhA3_a,93_PromF2,47_EnhA3_b,54_EnhA9,47_EnhA3_b,54_EnhA9,93_PromF2,54_EnhA9,93_PromF2,46_EnhA3_a,45_EnhA1,93_PromF2,45_EnhA1,46_EnhA3_a,47_EnhA3_b,46_EnhA3_a,34_Acet7_b,45_EnhA1,97_PromF5_b,88_BivProm1,96_PromF5_a,100_TSS1,94_PromF3,96_PromF5_a,97_PromF5_b,45_EnhA1,34_Acet7_b,91_BivProm3_b,33_Acet7_a,32_Acet6
chr3	129611000	129629400	35_Acet8,61_EnhA14,34_Acet7_b,45_EnhA1,34_Acet7_b,59_EnhA11_e,55_EnhA11_a,34_Acet7_b,46_EnhA3_a,55_EnhA11_a,46_EnhA3_a,55_EnhA11_a,46_EnhA3_a,55_EnhA11_a,46_EnhA3_a,55_EnhA11_a,59_EnhA11_e,34_Acet7_b,59_EnhA11_e,34_Acet7_b,46_EnhA3_a,34_Acet7_b,73_TxEnh7,93_PromF2,98_PromF6,94_PromF3,100_TSS1,94_PromF3,96_PromF5_a,98_PromF6,34_Acet7_b,59_EnhA11_e
chr3	129631800	129635800	35_Acet8
chr3	129637400	129641400	30_Acet2,35_Acet8
chr3	129641600	129646200	35_Acet8,59_EnhA11_e,58_EnhA11_d,34_Acet7_b,59_EnhA11_e,35_Acet8
chr3	129646400	129647200	35_Acet8
chr3	129648000	129650600	65_TxEnh1,38_EnhWk4,65_TxEnh1,34_Acet7_b,65_TxEnh1
chr3	129650800	129653000	70_TxEnh4_b,74_TxEnh8,70_TxEnh4_b,45_EnhA1,33_Acet7_a,50_EnhA6_c
chr3	129653200	129653600	74_TxEnh8
chr3	129654000	129655000	74_TxEnh8
chr3	129655200	129666600	50_EnhA6_c,33_Acet7_a,61_EnhA14,65_TxEnh1,33_Acet7_a,34_Acet7_b,73_TxEnh7,50_EnhA6_c,35_Acet8,65_TxEnh1,50_EnhA6_c,65_TxEnh1,50_EnhA6_c,48_EnhA6_a,50_EnhA6_c,61_EnhA14,33_Acet7_a,45_EnhA1,33_Acet7_a,65_TxEnh1,61_EnhA14
chr3	129666800	129667400	35_Acet8
chr3	129667600	129667800	71_TxEnh5
chr3	129671800	129675800	65_TxEnh1,33_Acet7_a,61_EnhA14,65_TxEnh1,34_Acet7_b,61_EnhA14,65_TxEnh1,61_EnhA14,34_Acet7_b,61_EnhA14,65_TxEnh1,36_EnhWk1
chr3	129676000	129678200	36_EnhWk1,51_EnhA6_d,65_TxEnh1,51_EnhA6_d,36_EnhWk1,65_TxEnh1,51_EnhA6_d
chr3	129678600	129680400	40_EnhWk5_b,42_EnhWk7_a,40_EnhWk5_b,42_EnhWk7_a
chr3	129682000	129682800	36_EnhWk1,51_EnhA6_d
chr3	129683200	129696400	65_TxEnh1,37_EnhWk2,51_EnhA6_d,48_EnhA6_a,45_EnhA1,48_EnhA6_a,50_EnhA6_c,73_TxEnh7,50_EnhA6_c,35_Acet8,61_EnhA14,35_Acet8,59_EnhA11_e,61_EnhA14,35_Acet8
chr3	129698600	129700200	44_EnhWk8,65_TxEnh1
chr3	129700800	129702000	44_EnhWk8,65_TxEnh1,36_EnhWk1
chr3	129702600	129704600	51_EnhA6_d,50_EnhA6_c,51_EnhA6_d,65_TxEnh1,32_Acet6,65_TxEnh1,32_Acet6,36_EnhWk1,31_Acet3
chr3	129705200	129705600	32_Acet6,36_EnhWk1
chr3	129706600	129706800	38_EnhWk4
chr3	129707800	129709000	36_EnhWk1,65_TxEnh1,32_Acet6,36_EnhWk1
chr3	129713600	129714200	36_EnhWk1
chr3	129714400	129716200	65_TxEnh1,50_EnhA6_c,65_TxEnh1,40_EnhWk5_b,44_EnhWk8
chr3	129716800	129718800	65_TxEnh1,38_EnhWk4,44_EnhWk8,40_EnhWk5_b,65_TxEnh1,40_EnhWk5_b
chr3	129719000	129719800	44_EnhWk8
chr3	129721200	129721600	63_EnhA15_b
chr3	129721800	129726200	36_EnhWk1,61_EnhA14,65_TxEnh1,33_Acet7_a,45_EnhA1,33_Acet7_a,65_TxEnh1,35_Acet8
chr3	129726600	129727400	31_Acet3,36_EnhWk1,51_EnhA6_d
chr3	129727600	129728200	51_EnhA6_d,33_Acet7_a,51_EnhA6_d
chr3	129728400	129728600	31_Acet3
chr3	129730600	129734000	36_EnhWk1,51_EnhA6_d,48_EnhA6_a,50_EnhA6_c,65_TxEnh1
chr3	129735600	129736200	51_EnhA6_d,37_EnhWk2
chr3	129737600	129743200	59_EnhA11_e,58_EnhA11_d,34_Acet7_b,58_EnhA11_d,42_EnhWk7_a,63_EnhA15_b,61_EnhA14,65_TxEnh1,59_EnhA11_e,34_Acet7_b,65_TxEnh1,63_EnhA15_b,60_EnhA11_f,40_EnhWk5_b,65_TxEnh1,40_EnhWk5_b,65_TxEnh1,40_EnhWk5_b
chr3	129744000	129744400	36_EnhWk1,40_EnhWk5_b
chr3	129744600	129746000	38_EnhWk4,65_TxEnh1,33_Acet7_a,48_EnhA6_a,50_EnhA6_c,51_EnhA6_d
chr3	129746400	129749000	60_EnhA11_f,57_EnhA11_c,60_EnhA11_f
chr3	129749200	129750000	40_EnhWk5_b,36_EnhWk1,65_TxEnh1
chr3	129754800	129755000	31_Acet3
chr3	129756000	129756200	59_EnhA11_e
chr3	129756800	129759800	34_Acet7_b,73_TxEnh7,60_EnhA11_f,57_EnhA11_c,60_EnhA11_f
chr3	129762400	129762800	59_EnhA11_e
chr3	129763400	129764600	63_EnhA15_b,65_TxEnh1
chr3	129764800	129766600	63_EnhA15_b,51_EnhA6_d
chr3	129767800	129769400	42_EnhWk7_a,50_EnhA6_c,65_TxEnh1,35_Acet8
chr3	129769600	129769800	40_EnhWk5_b
chr3	129772800	129774000	40_EnhWk5_b,65_TxEnh1,38_EnhWk4
chr3	129775600	129778800	40_EnhWk5_b,65_TxEnh1,36_EnhWk1,38_EnhWk4,51_EnhA6_d,48_EnhA6_a,50_EnhA6_c,51_EnhA6_d,50_EnhA6_c
chr3	129779800	129780000	65_TxEnh1
chr3	129783200	129783400	36_EnhWk1
chr3	129783600	129784000	65_TxEnh1
chr3	129787400	129788400	60_EnhA11_f,40_EnhWk5_b,65_TxEnh1,40_EnhWk5_b
chr3	129790200	129796200	35_Acet8,65_TxEnh1,35_Acet8,65_TxEnh1,58_EnhA11_d,57_EnhA11_c,73_TxEnh7,99_PromF7,93_PromF2,99_PromF7,93_PromF2,99_PromF7,66_TxEnh2_a,65_TxEnh1
chr3	129796800	129797000	35_Acet8
chr3	129801000	129801800	35_Acet8
chr3	129803200	129804200	65_TxEnh1,40_EnhWk5_b,65_TxEnh1
chr3	129806000	129808200	40_EnhWk5_b,65_TxEnh1,40_EnhWk5_b,65_TxEnh1,59_EnhA11_e
chr3	129809200	129810200	40_EnhWk5_b,65_TxEnh1,39_EnhWk5_a
chr3	129812000	129813200	37_EnhWk2,63_EnhA15_b,65_TxEnh1
chr3	129820200	129824000	59_EnhA11_e,55_EnhA11_a,56_EnhA11_b,47_EnhA3_b,56_EnhA11_b,55_EnhA11_a
chr3	129824200	129830800	34_Acet7_b,58_EnhA11_d,57_EnhA11_c,60_EnhA11_f,57_EnhA11_c,67_TxEnh2_b,56_EnhA11_b,52_EnhA8_a,67_TxEnh2_b,57_EnhA11_c,60_EnhA11_f,58_EnhA11_d,34_Acet7_b,58_EnhA11_d,59_EnhA11_e,58_EnhA11_d,34_Acet7_b,65_TxEnh1,32_Acet6
chr3	129831400	129833000	65_TxEnh1,59_EnhA11_e,61_EnhA14,65_TxEnh1,38_EnhWk4
chr3	129833800	129835400	51_EnhA6_d,65_TxEnh1,36_EnhWk1
chr3	129836400	129838200	65_TxEnh1,34_Acet7_b,73_TxEnh7,34_Acet7_b,66_TxEnh2_a,65_TxEnh1,50_EnhA6_c
chr3	129841000	129841200	62_EnhA15_a
chr3	129845600	129845800	65_TxEnh1
chr3	129846000	129847000	65_TxEnh1,38_EnhWk4
chr3	129853800	129854000	60_EnhA11_f
chr3	129854200	129857000	60_EnhA11_f,57_EnhA11_c,73_TxEnh7,46_EnhA3_a,47_EnhA3_b,46_EnhA3_a,47_EnhA3_b,56_EnhA11_b,55_EnhA11_a,34_Acet7_b
chr3	129857200	129859200	68_TxEnh3,60_EnhA11_f,57_EnhA11_c,60_EnhA11_f
chr3	129865800	129866000	74_TxEnh8
chr3	129866600	129868000	40_EnhWk5_b,60_EnhA11_f,67_TxEnh2_b,57_EnhA11_c,34_Acet7_b
chr3	129868200	129868400	65_TxEnh1
chr3	129869000	129869600	74_TxEnh8
chr3	129872200	129872400	74_TxEnh8
chr3	129877200	129877400	74_TxEnh8
chr3	129878200	129879400	68_TxEnh3,74_TxEnh8,69_TxEnh4_a
chr3	129881200	129881800	65_TxEnh1
chr3	129885200	129886200	51_EnhA6_d,50_EnhA6_c,51_EnhA6_d,50_EnhA6_c
chr3	129887800	129888000	65_TxEnh1
chr3	129888600	129895600	66_TxEnh2_a,58_EnhA11_d,67_TxEnh2_b,93_PromF2,99_PromF7,67_TxEnh2_b,99_PromF7,98_PromF6,94_PromF3,95_PromF4,100_TSS1,94_PromF3,98_PromF6,99_PromF7,34_Acet7_b,40_EnhWk5_b
chr3	129908200	129908400	35_Acet8
chr3	129908600	129913600	35_Acet8,60_EnhA11_f,57_EnhA11_c,56_EnhA11_b,57_EnhA11_c,56_EnhA11_b,57_EnhA11_c,60_EnhA11_f
chr3	129913800	129914000	60_EnhA11_f
chr3	129921200	129923000	60_EnhA11_f,57_EnhA11_c,60_EnhA11_f,31_Acet3
chr3	129924600	129925000	30_Acet2,31_Acet3
chr3	129925200	129925400	30_Acet2
chr3	129925600	129925800	31_Acet3
chr3	129926400	129927200	31_Acet3,40_EnhWk5_b,42_EnhWk7_a
chr3	129927400	129927600	30_Acet2
chr3	129930400	129930800	60_EnhA11_f,57_EnhA11_c
chr3	129931800	129933000	60_EnhA11_f,40_EnhWk5_b,60_EnhA11_f,40_EnhWk5_b
chr3	129933800	129935000	60_EnhA11_f,57_EnhA11_c,99_PromF7,91_BivProm3_b,60_EnhA11_f
chr3	129935400	129935600	31_Acet3
chr3	129936000	129938000	40_EnhWk5_b,50_EnhA6_c,97_PromF5_b,96_PromF5_a,97_PromF5_b,99_PromF7,91_BivProm3_b,62_EnhA15_a,64_EnhA19
chr3	129938400	129939000	31_Acet3
chr3	129940400	129940800	31_Acet3
chr3	129941200	129941400	31_Acet3
chr3	129941800	129942800	31_Acet3,60_EnhA11_f,91_BivProm3_b,60_EnhA11_f
chr3	129943000	129943200	31_Acet3
chr3	129943600	129944200	31_Acet3
chr3	129946200	129947000	40_EnhWk5_b,30_Acet2
chr3	129947600	129952400	58_EnhA11_d,57_EnhA11_c,58_EnhA11_d,40_EnhWk5_b,59_EnhA11_e,58_EnhA11_d,59_EnhA11_e,40_EnhWk5_b,58_EnhA11_d,57_EnhA11_c,58_EnhA11_d,40_EnhWk5_b
chr3	129952600	129955600	40_EnhWk5_b,91_BivProm3_b,60_EnhA11_f,57_EnhA11_c,60_EnhA11_f,57_EnhA11_c,58_EnhA11_d,40_EnhWk5_b
chr3	129956400	129957600	40_EnhWk5_b,59_EnhA11_e,30_Acet2
chr3	129958200	129960000	59_EnhA11_e,55_EnhA11_a,57_EnhA11_c,59_EnhA11_e
chr3	129962400	129962600	31_Acet3
chr3	129963000	129963200	31_Acet3
chr3	129965400	129965600	31_Acet3
chr3	129970800	129971400	44_EnhWk8,64_EnhA19
chr3	129971600	129971800	31_Acet3
chr3	129974200	129976200	89_BivProm2,88_BivProm1,89_BivProm2
chr3	129983000	129983400	31_Acet3
chr3	129986400	129987400	31_Acet3
chr3	129989000	129989200	31_Acet3
chr3	129990200	129990400	30_Acet2
chr3	129991400	129991800	30_Acet2,31_Acet3
chr3	129995800	129996200	49_EnhA6_b,30_Acet2
chr3	129997400	129998400	31_Acet3,40_EnhWk5_b
chr3	129999000	129999600	31_Acet3,30_Acet2,31_Acet3
chr3	130000400	130000600	31_Acet3
chr3	130000800	130001600	31_Acet3
chr3	130002000	130004000	62_EnhA15_a,61_EnhA14,65_TxEnh1,92_BivProm4,97_PromF5_b,92_BivProm4,91_BivProm3_b,31_Acet3
chr3	130004400	130005000	31_Acet3
chr3	130005600	130005800	31_Acet3
chr3	130006000	130007400	31_Acet3,30_Acet2,31_Acet3,30_Acet2
chr3	130007800	130008400	31_Acet3
chr3	130010400	130010600	30_Acet2
chr3	130010800	130011800	30_Acet2,31_Acet3
chr3	130013200	130014600	49_EnhA6_b,48_EnhA6_a,51_EnhA6_d,36_EnhWk1,31_Acet3
chr3	130014800	130016200	30_Acet2,31_Acet3
chr3	130016600	130016800	31_Acet3
chr3	130017200	130018000	31_Acet3,35_Acet8,31_Acet3
chr3	130019600	130020000	31_Acet3,35_Acet8
chr3	130021400	130021800	31_Acet3
chr3	130022200	130022400	31_Acet3
chr3	130023000	130023400	31_Acet3
chr3	130024200	130024600	31_Acet3
chr3	130024800	130025200	31_Acet3
chr3	130025600	130027200	31_Acet3,35_Acet8,38_EnhWk4,65_TxEnh1,36_EnhWk1
chr3	130027600	130029000	36_EnhWk1,35_Acet8,31_Acet3
chr3	130029600	130030000	40_EnhWk5_b
chr3	130034400	130034800	30_Acet2
chr3	130035000	130035600	30_Acet2,31_Acet3
chr3	130036600	130038400	36_EnhWk1,32_Acet6,36_EnhWk1,31_Acet3
chr3	130038800	130039000	31_Acet3
chr3	130039200	130039400	30_Acet2
chr3	130040000	130040200	40_EnhWk5_b
chr3	130040400	130040800	31_Acet3,40_EnhWk5_b
chr3	130041000	130042200	60_EnhA11_f,40_EnhWk5_b,60_EnhA11_f,40_EnhWk5_b
chr3	130042400	130044800	40_EnhWk5_b,60_EnhA11_f
chr3	130045400	130045600	31_Acet3
chr3	130046400	130046600	31_Acet3
chr3	130047200	130048200	36_EnhWk1
chr3	130048600	130049000	31_Acet3
chr3	130049800	130050000	31_Acet3
chr3	130050200	130050600	40_EnhWk5_b
chr3	130051400	130051600	31_Acet3
chr3	130052400	130052600	36_EnhWk1
chr3	130053000	130053800	51_EnhA6_d,36_EnhWk1,51_EnhA6_d
chr3	130054400	130054600	31_Acet3
chr3	130056600	130057000	31_Acet3,35_Acet8
chr3	130057200	130060400	38_EnhWk4,35_Acet8,32_Acet6,61_EnhA14,32_Acet6,35_Acet8
chr3	130061000	130061200	35_Acet8
chr3	130062000	130062200	31_Acet3
chr3	130065200	130065400	31_Acet3
chr3	130067000	130068000	31_Acet3
chr3	130069200	130069600	31_Acet3
chr3	130069800	130070400	31_Acet3
chr3	130070600	130071200	31_Acet3
chr3	130073400	130073600	40_EnhWk5_b
chr3	130073800	130074200	30_Acet2
chr3	130075000	130075600	31_Acet3
chr3	130075800	130076800	31_Acet3
chr3	130077200	130078000	31_Acet3
chr3	130079200	130079600	31_Acet3
chr3	130079800	130080600	40_EnhWk5_b,31_Acet3
chr3	130081000	130084000	40_EnhWk5_b,91_BivProm3_b,62_EnhA15_a,40_EnhWk5_b,59_EnhA11_e,40_EnhWk5_b
chr3	130084200	130085400	40_EnhWk5_b,60_EnhA11_f,40_EnhWk5_b
chr3	130085600	130087400	36_EnhWk1,60_EnhA11_f,40_EnhWk5_b
chr3	130087800	130088200	40_EnhWk5_b,30_Acet2
chr3	130089000	130089400	31_Acet3
chr3	130090600	130090800	36_EnhWk1
chr3	130091200	130092000	62_EnhA15_a,31_Acet3
chr3	130092200	130092600	40_EnhWk5_b
chr3	130093000	130097600	39_EnhWk5_a,67_TxEnh2_b,52_EnhA8_a,67_TxEnh2_b,57_EnhA11_c,60_EnhA11_f,73_TxEnh7,60_EnhA11_f,40_EnhWk5_b,59_EnhA11_e,60_EnhA11_f,40_EnhWk5_b
chr3	130097800	130098200	62_EnhA15_a
chr3	130098400	130098800	40_EnhWk5_b,65_TxEnh1
chr3	130099000	130099400	36_EnhWk1
chr3	130104600	130105000	35_Acet8
chr3	130105800	130106200	50_EnhA6_c,51_EnhA6_d
chr3	130107000	130107400	60_EnhA11_f
chr3	130107800	130108000	71_TxEnh5
chr3	130110000	130113600	65_TxEnh1,92_BivProm4,97_PromF5_b,95_PromF4,100_TSS1,97_PromF5_b,100_TSS1,96_PromF5_a,97_PromF5_b,38_EnhWk4
chr3	130115200	130115400	36_EnhWk1
chr3	130119600	130120200	64_EnhA19,36_EnhWk1
chr3	130120800	130121200	31_Acet3
chr3	130121400	130121800	31_Acet3
chr3	130122200	130122600	31_Acet3
chr3	130122800	130124800	31_Acet3,32_Acet6,64_EnhA19,32_Acet6,38_EnhWk4,36_EnhWk1,38_EnhWk4,31_Acet3
chr3	130125000	130125800	31_Acet3,40_EnhWk5_b
chr3	130126000	130126400	31_Acet3
chr3	130126600	130127000	31_Acet3
chr3	130128000	130128200	31_Acet3
chr3	130128600	130129800	31_Acet3
chr3	130134000	130134400	31_Acet3
chr3	130135400	130135800	31_Acet3
chr3	130136400	130136600	31_Acet3
chr3	130136800	130137000	44_EnhWk8
chr3	130137200	130137800	31_Acet3
chr3	130138400	130138600	31_Acet3
chr3	130139600	130139800	31_Acet3
chr3	130140600	130141400	38_EnhWk4,64_EnhA19,32_Acet6
chr3	130143400	130145600	31_Acet3,38_EnhWk4,61_EnhA14,62_EnhA15_a,38_EnhWk4
chr3	130145800	130147200	31_Acet3
chr3	130147800	130148200	31_Acet3
chr3	130149000	130149200	31_Acet3
chr3	130150200	130150800	31_Acet3,30_Acet2,31_Acet3
chr3	130151600	130152400	30_Acet2,31_Acet3
chr3	130153200	130153400	31_Acet3
chr3	130155200	130155400	31_Acet3
chr3	130156200	130156400	31_Acet3
chr3	130157600	130158200	31_Acet3
chr3	130159800	130160200	31_Acet3
chr3	130165600	130165800	62_EnhA15_a
chr3	130166000	130167000	62_EnhA15_a
chr3	130168000	130168400	31_Acet3
chr3	130169200	130169600	31_Acet3
chr3	130170400	130170600	31_Acet3
chr3	130171800	130172000	31_Acet3
chr3	130173600	130173800	31_Acet3
chr3	130174400	130174800	31_Acet3
chr3	130175200	130175400	31_Acet3
chr3	130176200	130176800	31_Acet3
chr3	130178400	130180600	39_EnhWk5_a,41_EnhWk6,53_EnhA8_b,100_TSS1,53_EnhA8_b,39_EnhWk5_a
chr3	130181000	130181400	31_Acet3
chr3	130181600	130182400	40_EnhWk5_b,64_EnhA19,40_EnhWk5_b
chr3	130182800	130183600	31_Acet3,40_EnhWk5_b
chr3	130184200	130184400	40_EnhWk5_b
chr3	130184800	130185400	31_Acet3
chr3	130189000	130189200	31_Acet3
chr3	130190400	130190600	31_Acet3
chr3	130192000	130192200	31_Acet3
chr3	130194400	130195200	31_Acet3
chr3	130196200	130196400	31_Acet3
chr3	130197600	130197800	31_Acet3
chr3	130199600	130199800	30_Acet2
chr3	130201000	130201600	31_Acet3
chr3	130207000	130207200	31_Acet3
chr3	130209600	130209800	31_Acet3
chr3	130211600	130211800	31_Acet3
chr3	130212400	130212800	31_Acet3
chr3	130213400	130213600	31_Acet3
chr3	130216600	130216800	31_Acet3
chr3	130217600	130218000	31_Acet3
chr3	130220600	130220800	30_Acet2
chr3	130221800	130222000	30_Acet2
chr3	130224000	130224200	31_Acet3
chr3	130224400	130224600	31_Acet3
chr3	130226200	130226600	31_Acet3
chr3	130232000	130232200	30_Acet2
chr3	130236400	130236800	30_Acet2
chr3	130246200	130246400	30_Acet2
chr3	130247200	130247400	30_Acet2
chr3	130248400	130248600	30_Acet2
chr3	130251000	130251400	30_Acet2
chr3	130252800	130253000	30_Acet2
chr3	130256600	130257200	30_Acet2
chr3	130257400	130260200	36_EnhWk1,32_Acet6,51_EnhA6_d,49_EnhA6_b,36_EnhWk1,51_EnhA6_d,49_EnhA6_b
chr3	130260400	130261600	36_EnhWk1,31_Acet3,30_Acet2
chr3	130262400	130263400	44_EnhWk8
chr3	130266200	130266800	31_Acet3,30_Acet2
chr3	130267600	130268000	31_Acet3
chr3	130269400	130269600	30_Acet2
chr3	130270600	130271000	30_Acet2
chr3	130273000	130273400	30_Acet2
chr3	130274000	130274200	30_Acet2
chr3	130275400	130275600	30_Acet2
chr3	130276000	130277200	64_EnhA19,36_EnhWk1,64_EnhA19,31_Acet3,30_Acet2
chr3	130279400	130279800	31_Acet3
chr3	130280000	130280400	30_Acet2
chr3	130281400	130281800	30_Acet2,31_Acet3
chr3	130286800	130287000	30_Acet2
chr3	130290400	130290800	30_Acet2
chr3	130293200	130293800	30_Acet2
chr3	130299000	130299200	31_Acet3
chr3	130299400	130299600	44_EnhWk8
chr3	130300400	130301000	31_Acet3
chr3	130302400	130302600	30_Acet2
chr3	130305200	130305400	30_Acet2
chr3	130313800	130314000	30_Acet2
chr3	130315800	130317000	31_Acet3,38_EnhWk4,64_EnhA19,38_EnhWk4
chr3	130317400	130317800	30_Acet2
chr3	130318600	130318800	31_Acet3
chr3	130319000	130319200	31_Acet3
chr3	130324600	130325000	30_Acet2
chr3	130326400	130326800	30_Acet2
chr3	130340800	130342000	40_EnhWk5_b,30_Acet2,59_EnhA11_e,40_EnhWk5_b
chr3	130345600	130346000	89_BivProm2
chr3	130353600	130355400	40_EnhWk5_b,59_EnhA11_e,55_EnhA11_a,58_EnhA11_d,55_EnhA11_a,59_EnhA11_e,40_EnhWk5_b
chr3	130365200	130365600	31_Acet3
chr3	130367200	130367400	40_EnhWk5_b
chr3	130368000	130368200	30_Acet2
chr3	130368800	130369000	30_Acet2
chr3	130369600	130370000	30_Acet2
chr3	130374400	130374800	31_Acet3
chr3	130375000	130375400	30_Acet2
chr3	130377400	130377600	30_Acet2
chr3	130378000	130379400	40_EnhWk5_b,35_Acet8,31_Acet3,30_Acet2,36_EnhWk1
chr3	130379600	130379800	30_Acet2
chr3	130386400	130387200	36_EnhWk1,32_Acet6,36_EnhWk1
chr3	130389200	130390400	38_EnhWk4
chr3	130391400	130391600	30_Acet2
chr3	130392200	130392400	30_Acet2
chr3	130392800	130393400	31_Acet3,30_Acet2
chr3	130393600	130394000	30_Acet2
chr3	130395200	130397000	35_Acet8,32_Acet6,35_Acet8
chr3	130397600	130397800	30_Acet2
chr3	130398200	130398400	31_Acet3
chr3	130399400	130399800	31_Acet3
chr3	130400000	130400200	30_Acet2
chr3	130401400	130401600	30_Acet2
chr3	130403200	130403400	30_Acet2
chr3	130404000	130404200	30_Acet2
chr3	130404400	130404800	30_Acet2
chr3	130405000	130405400	30_Acet2
chr3	130410800	130412800	38_EnhWk4,51_EnhA6_d,36_EnhWk1,51_EnhA6_d,44_EnhWk8
chr3	130413000	130413400	30_Acet2,36_EnhWk1
chr3	130414000	130415600	40_EnhWk5_b,59_EnhA11_e,40_EnhWk5_b
chr3	130416400	130416600	30_Acet2
chr3	130417400	130417800	30_Acet2
chr3	130418200	130418400	30_Acet2
chr3	130418800	130419200	30_Acet2
chr3	130424800	130425000	30_Acet2
chr3	130427600	130427800	30_Acet2
chr3	130428000	130430200	49_EnhA6_b,51_EnhA6_d,49_EnhA6_b,51_EnhA6_d,49_EnhA6_b
chr3	130430400	130431400	36_EnhWk1,49_EnhA6_b,36_EnhWk1,51_EnhA6_d
chr3	130431600	130431800	30_Acet2
chr3	130432000	130432600	31_Acet3
chr3	130432800	130433000	36_EnhWk1
chr3	130433200	130433400	36_EnhWk1
chr3	130437800	130438200	31_Acet3,30_Acet2
chr3	130442400	130442800	30_Acet2,44_EnhWk8
chr3	130444400	130444600	31_Acet3
chr3	130445600	130445800	31_Acet3
chr3	130446400	130446600	31_Acet3
chr3	130446800	130448800	36_EnhWk1,30_Acet2,35_Acet8,31_Acet3,35_Acet8
chr3	130449000	130449200	31_Acet3
chr3	130449800	130450000	31_Acet3
chr3	130454800	130455200	30_Acet2,31_Acet3
chr3	130460200	130461000	51_EnhA6_d,49_EnhA6_b,30_Acet2
chr3	130462200	130462400	30_Acet2
chr3	130463400	130463600	30_Acet2
chr3	130464000	130464400	31_Acet3,30_Acet2
chr3	130465000	130465400	30_Acet2
chr3	130467800	130471200	40_EnhWk5_b,36_EnhWk1,32_Acet6,64_EnhA19,38_EnhWk4
chr3	130472000	130472400	30_Acet2
chr3	130473000	130474000	38_EnhWk4
chr3	130480600	130481000	38_EnhWk4,30_Acet2
chr3	130487000	130487400	31_Acet3
chr3	130487600	130491600	35_Acet8,32_Acet6,36_EnhWk1,32_Acet6,36_EnhWk1,30_Acet2,36_EnhWk1,35_Acet8,30_Acet2
chr3	130491800	130492400	35_Acet8,30_Acet2
chr3	130492600	130492800	31_Acet3
chr3	130494400	130494600	31_Acet3
chr3	130495800	130496400	31_Acet3
chr3	130498200	130498600	31_Acet3
chr3	130500000	130500200	31_Acet3
chr3	130504200	130504400	30_Acet2
chr3	130506800	130507200	30_Acet2
chr3	130508600	130509600	30_Acet2,64_EnhA19,30_Acet2,64_EnhA19,36_EnhWk1
chr3	130511600	130511800	30_Acet2
chr3	130512400	130512600	30_Acet2
chr3	130517000	130517400	89_BivProm2
chr3	130521600	130521800	30_Acet2
chr3	130524600	130524800	30_Acet2
chr3	130526200	130526400	30_Acet2
chr3	130528000	130528200	44_EnhWk8
chr3	130528800	130531000	39_EnhWk5_a,41_EnhWk6,39_EnhWk5_a,36_EnhWk1
chr3	130531200	130531600	38_EnhWk4
chr3	130532400	130532600	30_Acet2
chr3	130532800	130533000	30_Acet2
chr3	130537200	130539600	36_EnhWk1,51_EnhA6_d,36_EnhWk1,44_EnhWk8,30_Acet2,31_Acet3
chr3	130542800	130543000	31_Acet3
chr3	130543200	130544000	40_EnhWk5_b
chr3	130545400	130545800	31_Acet3
chr3	130548000	130549000	40_EnhWk5_b,60_EnhA11_f,38_EnhWk4
chr3	130555000	130555400	30_Acet2
chr3	130556800	130557000	30_Acet2
chr3	130557200	130558400	38_EnhWk4,30_Acet2
chr3	130563000	130563400	30_Acet2
chr3	130563800	130564400	38_EnhWk4
chr3	130565200	130565600	30_Acet2
chr3	130566600	130567200	30_Acet2
chr3	130568200	130568400	30_Acet2
chr3	130569000	130569200	30_Acet2
chr3	130570000	130570600	36_EnhWk1
chr3	130571000	130571400	30_Acet2
chr3	130571600	130572000	30_Acet2,31_Acet3
chr3	130573000	130574400	32_Acet6,36_EnhWk1,31_Acet3,36_EnhWk1,30_Acet2
chr3	130575600	130577600	38_EnhWk4,64_EnhA19,38_EnhWk4
chr3	130578600	130579400	30_Acet2,38_EnhWk4
chr3	130580200	130580400	36_EnhWk1
chr3	130580600	130580800	38_EnhWk4
chr3	130581600	130581800	30_Acet2
chr3	130582000	130584000	36_EnhWk1,51_EnhA6_d,64_EnhA19,32_Acet6,36_EnhWk1
chr3	130584200	130584400	36_EnhWk1
chr3	130584600	130585000	31_Acet3
chr3	130585800	130587600	38_EnhWk4,30_Acet2,38_EnhWk4
chr3	130589000	130589200	30_Acet2
chr3	130590600	130590800	31_Acet3
chr3	130593400	130593800	30_Acet2
chr3	130594200	130594400	30_Acet2
chr3	130594600	130594800	36_EnhWk1
chr3	130598000	130598200	30_Acet2
chr3	130599600	130600000	30_Acet2
chr3	130601200	130602200	36_EnhWk1,32_Acet6,44_EnhWk8
chr3	130602800	130603400	38_EnhWk4,30_Acet2
chr3	130604200	130604600	31_Acet3,40_EnhWk5_b
chr3	130609400	130611000	64_EnhA19,38_EnhWk4,36_EnhWk1,30_Acet2
chr3	130611200	130611400	30_Acet2
chr3	130621000	130622800	36_EnhWk1,38_EnhWk4,31_Acet3
chr3	130623200	130623400	31_Acet3
chr3	130625800	130628400	36_EnhWk1,64_EnhA19,38_EnhWk4
chr3	130634800	130635200	31_Acet3
chr3	130635400	130636400	38_EnhWk4
chr3	130638400	130638600	30_Acet2
chr3	130639400	130639600	30_Acet2
chr3	130642000	130647200	38_EnhWk4,30_Acet2,38_EnhWk4,31_Acet3,38_EnhWk4
chr3	130647600	130647800	31_Acet3
chr3	130649000	130649400	31_Acet3
chr3	130651000	130651200	31_Acet3
chr3	130655200	130655600	40_EnhWk5_b
chr3	130658400	130659400	71_TxEnh5,38_EnhWk4
chr3	130659600	130660600	38_EnhWk4,36_EnhWk1
chr3	130661000	130661600	36_EnhWk1,32_Acet6,36_EnhWk1
chr3	130662000	130663200	71_TxEnh5,65_TxEnh1,38_EnhWk4,65_TxEnh1
chr3	130665800	130666000	71_TxEnh5
chr3	130700600	130701000	74_TxEnh8
chr3	130707800	130708400	55_EnhA11_a,74_TxEnh8
chr3	130711000	130711200	65_TxEnh1
chr3	130713200	130713600	74_TxEnh8
chr3	130726400	130727800	45_EnhA1,65_TxEnh1,99_PromF7,97_PromF5_b,96_PromF5_a,45_EnhA1
chr3	130728200	130728600	74_TxEnh8
chr3	130729000	130729400	74_TxEnh8
chr3	130733600	130734000	69_TxEnh4_a
chr3	130737800	130738200	55_EnhA11_a
chr3	130741200	130741400	72_TxEnh6
chr3	130741600	130743600	72_TxEnh6,66_TxEnh2_a,72_TxEnh6
chr3	130743800	130751000	72_TxEnh6,66_TxEnh2_a,99_PromF7,98_PromF6,94_PromF3,95_PromF4,94_PromF3,100_TSS1,96_PromF5_a,98_PromF6,99_PromF7,34_Acet7_b,65_TxEnh1,63_EnhA15_b,65_TxEnh1,63_EnhA15_b,51_EnhA6_d
chr3	130752000	130752200	31_Acet3
chr3	130752400	130752600	31_Acet3
chr3	130753800	130754000	31_Acet3
chr3	130754400	130755200	31_Acet3,38_EnhWk4
chr3	130755600	130756200	36_EnhWk1,62_EnhA15_a
chr3	130757800	130759200	40_EnhWk5_b,38_EnhWk4
chr3	130759400	130761600	65_TxEnh1,66_TxEnh2_a,40_EnhWk5_b
chr3	130762800	130763200	30_Acet2
chr3	130764200	130764600	31_Acet3
chr3	130766200	130766400	30_Acet2
chr3	130770000	130770600	31_Acet3
chr3	130771800	130773000	40_EnhWk5_b,65_TxEnh1,33_Acet7_a
chr3	130773400	130774200	65_TxEnh1,64_EnhA19,51_EnhA6_d,38_EnhWk4
chr3	130775400	130775800	30_Acet2,31_Acet3
chr3	130776400	130776800	40_EnhWk5_b
chr3	130778200	130778600	31_Acet3,30_Acet2
chr3	130779000	130779800	44_EnhWk8
chr3	130780600	130780800	31_Acet3
chr3	130782800	130784200	31_Acet3,62_EnhA15_a,36_EnhWk1,62_EnhA15_a
chr3	130784800	130785200	31_Acet3
chr3	130787400	130788000	44_EnhWk8,62_EnhA15_a
chr3	130788200	130788600	36_EnhWk1,31_Acet3
chr3	130789200	130790600	62_EnhA15_a
chr3	130791200	130792000	62_EnhA15_a
chr3	130792200	130792600	62_EnhA15_a
chr3	130793200	130793800	62_EnhA15_a
chr3	130794000	130794400	30_Acet2,31_Acet3
chr3	130794600	130795200	44_EnhWk8
chr3	130795400	130796000	44_EnhWk8
chr3	130796400	130796800	36_EnhWk1
chr3	130797000	130797400	31_Acet3
chr3	130799600	130800000	31_Acet3
chr3	130800400	130801400	36_EnhWk1,30_Acet2
chr3	130811400	130812600	36_EnhWk1,30_Acet2,31_Acet3,40_EnhWk5_b
chr3	130816200	130817800	31_Acet3,62_EnhA15_a,44_EnhWk8,36_EnhWk1,62_EnhA15_a
chr3	130818000	130819200	62_EnhA15_a,31_Acet3,62_EnhA15_a
chr3	130820000	130824800	40_EnhWk5_b,59_EnhA11_e,34_Acet7_b,58_EnhA11_d,59_EnhA11_e,55_EnhA11_a,59_EnhA11_e,30_Acet2
chr3	130825400	130827400	36_EnhWk1,35_Acet8,62_EnhA15_a,35_Acet8
chr3	130827600	130828000	30_Acet2,35_Acet8
chr3	130828400	130830600	44_EnhWk8,31_Acet3,44_EnhWk8
chr3	130831600	130832600	44_EnhWk8,64_EnhA19,30_Acet2,31_Acet3
chr3	130834000	130836000	36_EnhWk1,65_TxEnh1,36_EnhWk1,64_EnhA19,32_Acet6,36_EnhWk1
chr3	130836600	130837000	31_Acet3
chr3	130837800	130845200	31_Acet3,38_EnhWk4,65_TxEnh1,58_EnhA11_d,46_EnhA3_a,34_Acet7_b,58_EnhA11_d,40_EnhWk5_b,59_EnhA11_e,34_Acet7_b,59_EnhA11_e,40_EnhWk5_b,36_EnhWk1,31_Acet3,36_EnhWk1,51_EnhA6_d,64_EnhA19,36_EnhWk1
chr3	130846000	130848000	36_EnhWk1,40_EnhWk5_b,62_EnhA15_a,40_EnhWk5_b
chr3	130848400	130860800	37_EnhWk2,58_EnhA11_d,45_EnhA1,46_EnhA3_a,47_EnhA3_b,46_EnhA3_a,34_Acet7_b,58_EnhA11_d,40_EnhWk5_b,58_EnhA11_d,55_EnhA11_a,59_EnhA11_e,58_EnhA11_d,59_EnhA11_e,40_EnhWk5_b
chr3	130861000	130861200	30_Acet2
chr3	130861400	130861600	30_Acet2
chr3	130862000	130862200	31_Acet3
chr3	130862400	130863800	40_EnhWk5_b
chr3	130864600	130864800	30_Acet2
chr3	130868000	130868400	31_Acet3
chr3	130870200	130870800	40_EnhWk5_b
chr3	130871800	130872000	31_Acet3
chr3	130872600	130872800	31_Acet3
chr3	130873200	130873400	40_EnhWk5_b
chr3	130873800	130874000	31_Acet3
chr3	130874600	130875800	40_EnhWk5_b
chr3	130880400	130881200	40_EnhWk5_b
chr3	130883400	130883800	30_Acet2
chr3	130884000	130884200	30_Acet2
chr3	130884800	130885000	31_Acet3
chr3	130887000	130887800	30_Acet2
chr3	130889200	130889400	40_EnhWk5_b
chr3	130889800	130890200	40_EnhWk5_b
chr3	130891000	130891200	40_EnhWk5_b
chr3	130891400	130908800	40_EnhWk5_b,65_TxEnh1,45_EnhA1,93_PromF2,95_PromF4,94_PromF3,96_PromF5_a,98_PromF6,99_PromF7,66_TxEnh2_a,65_TxEnh1,66_TxEnh2_a,65_TxEnh1,40_EnhWk5_b,65_TxEnh1,66_TxEnh2_a,67_TxEnh2_b,60_EnhA11_f,40_EnhWk5_b,65_TxEnh1,58_EnhA11_d,66_TxEnh2_a,65_TxEnh1,66_TxEnh2_a,65_TxEnh1,39_EnhWk5_a,66_TxEnh2_a,39_EnhWk5_a,40_EnhWk5_b
chr3	130909600	130910200	65_TxEnh1,38_EnhWk4
chr3	130913200	130918000	40_EnhWk5_b,58_EnhA11_d,65_TxEnh1,40_EnhWk5_b,42_EnhWk7_a,65_TxEnh1,66_TxEnh2_a,58_EnhA11_d,42_EnhWk7_a,40_EnhWk5_b
chr3	130921000	130921400	31_Acet3,39_EnhWk5_a
chr3	130922000	130922600	65_TxEnh1
chr3	130925000	130926000	40_EnhWk5_b,42_EnhWk7_a,66_TxEnh2_a
chr3	130926200	130926600	65_TxEnh1
chr3	130926800	130927800	65_TxEnh1,40_EnhWk5_b,32_Acet6,65_TxEnh1
chr3	130928000	130930200	65_TxEnh1,38_EnhWk4,65_TxEnh1,33_Acet7_a,65_TxEnh1
chr3	130933800	130934000	74_TxEnh8
chr3	130939800	130940000	74_TxEnh8
chr3	130946400	130947200	68_TxEnh3
chr3	130963000	130963400	60_EnhA11_f,68_TxEnh3
chr3	130963600	130964600	73_TxEnh7,68_TxEnh3,74_TxEnh8
chr3	130973200	130973600	74_TxEnh8
chr3	130973800	130974600	37_EnhWk2,74_TxEnh8
chr3	130975000	130975600	74_TxEnh8,69_TxEnh4_a
chr3	130977000	130977200	74_TxEnh8
chr3	130990200	130991000	60_EnhA11_f,57_EnhA11_c,60_EnhA11_f
chr3	130996800	130998000	74_TxEnh8,68_TxEnh3
chr3	131009600	131010000	68_TxEnh3,74_TxEnh8
chr3	131018400	131018600	69_TxEnh4_a
chr3	131019000	131019400	74_TxEnh8
chr3	131019800	131023200	58_EnhA11_d,66_TxEnh2_a,99_PromF7,66_TxEnh2_a,72_TxEnh6
chr3	131023400	131028400	66_TxEnh2_a,72_TxEnh6,66_TxEnh2_a,99_PromF7,98_PromF6,94_PromF3,95_PromF4,94_PromF3,98_PromF6,99_PromF7,65_TxEnh1,38_EnhWk4
chr3	131028600	131028800	31_Acet3
chr3	131029000	131030000	38_EnhWk4,71_TxEnh5
chr3	131033200	131034000	40_EnhWk5_b,58_EnhA11_d,38_EnhWk4
chr3	131035000	131039800	38_EnhWk4,32_Acet6,38_EnhWk4,32_Acet6,38_EnhWk4,36_EnhWk1,32_Acet6,38_EnhWk4,36_EnhWk1,40_EnhWk5_b
chr3	131041600	131043800	39_EnhWk5_a,41_EnhWk6,39_EnhWk5_a
chr3	131047400	131047600	39_EnhWk5_a
chr3	131047800	131048200	35_Acet8
chr3	131050000	131050600	44_EnhWk8,36_EnhWk1
chr3	131050800	131051000	31_Acet3
chr3	131053000	131053800	40_EnhWk5_b,36_EnhWk1,51_EnhA6_d
chr3	131054000	131054200	31_Acet3
chr3	131054800	131055600	36_EnhWk1,51_EnhA6_d,36_EnhWk1,51_EnhA6_d
chr3	131056000	131056200	40_EnhWk5_b
chr3	131066400	131066800	31_Acet3
chr3	131068000	131069000	51_EnhA6_d,38_EnhWk4,40_EnhWk5_b
chr3	131070200	131071000	36_EnhWk1
chr3	131071600	131074400	35_Acet8,59_EnhA11_e,34_Acet7_b,59_EnhA11_e,34_Acet7_b,59_EnhA11_e,40_EnhWk5_b
chr3	131074800	131075200	35_Acet8
chr3	131075600	131078600	40_EnhWk5_b,42_EnhWk7_a,40_EnhWk5_b,44_EnhWk8
chr3	131079200	131079400	44_EnhWk8
chr3	131082000	131086600	51_EnhA6_d,48_EnhA6_a,51_EnhA6_d
chr3	131086800	131087600	36_EnhWk1,31_Acet3
chr3	131089400	131089800	31_Acet3
chr3	131091800	131092400	44_EnhWk8
chr3	131093400	131093600	31_Acet3
chr3	131107400	131111000	36_EnhWk1,32_Acet6,36_EnhWk1,40_EnhWk5_b,58_EnhA11_d,34_Acet7_b,65_TxEnh1,32_Acet6,36_EnhWk1
chr3	131113400	131113800	31_Acet3
chr3	131114400	131114600	71_TxEnh5
chr3	131124400	131124600	49_EnhA6_b
chr3	131131000	131131200	31_Acet3
chr3	131132000	131132200	36_EnhWk1
chr3	131134400	131134600	31_Acet3
chr3	131135800	131137000	36_EnhWk1
chr3	131139800	131141000	35_Acet8
chr3	131141200	131141800	35_Acet8
chr3	131142200	131143200	35_Acet8,36_EnhWk1
chr3	131143800	131144400	36_EnhWk1
chr3	131145000	131145200	31_Acet3
chr3	131147400	131148000	36_EnhWk1
chr3	131151800	131152400	36_EnhWk1
chr3	131154600	131155400	51_EnhA6_d,36_EnhWk1
chr3	131157600	131158000	31_Acet3
chr3	131159400	131160600	31_Acet3,36_EnhWk1
chr3	131160800	131161200	31_Acet3
chr3	131162400	131163000	31_Acet3,36_EnhWk1,40_EnhWk5_b
chr3	131164000	131165400	36_EnhWk1,51_EnhA6_d
chr3	131166200	131166600	51_EnhA6_d
chr3	131166800	131167400	38_EnhWk4
chr3	131167600	131168200	51_EnhA6_d
chr3	131168800	131170000	38_EnhWk4
chr3	131173000	131175800	40_EnhWk5_b,39_EnhWk5_a,66_TxEnh2_a,39_EnhWk5_a,40_EnhWk5_b
chr3	131181600	131183000	31_Acet3,40_EnhWk5_b,50_EnhA6_c,40_EnhWk5_b
chr3	131183200	131183400	51_EnhA6_d
chr3	131188400	131188600	36_EnhWk1
chr3	131193400	131194200	36_EnhWk1
chr3	131196600	131196800	31_Acet3
chr3	131204000	131204200	30_Acet2
chr3	131205400	131205600	31_Acet3
chr3	131212200	131212400	31_Acet3
chr3	131213600	131214400	51_EnhA6_d
chr3	131215400	131218800	31_Acet3,30_Acet2,36_EnhWk1,32_Acet6,33_Acet7_a,32_Acet6
chr3	131219600	131220000	38_EnhWk4
chr3	131220600	131225000	40_EnhWk5_b,59_EnhA11_e,58_EnhA11_d,59_EnhA11_e,40_EnhWk5_b,59_EnhA11_e,58_EnhA11_d,59_EnhA11_e,30_Acet2,31_Acet3,32_Acet6,36_EnhWk1
chr3	131228600	131229000	71_TxEnh5
chr3	131231600	131232800	38_EnhWk4
chr3	131233000	131234400	30_Acet2,36_EnhWk1
chr3	131235000	131235400	30_Acet2,31_Acet3
chr3	131236400	131236600	44_EnhWk8
chr3	131236800	131237400	31_Acet3
chr3	131238000	131244200	38_EnhWk4,51_EnhA6_d,30_Acet2,38_EnhWk4,65_TxEnh1,38_EnhWk4
chr3	131248400	131248600	30_Acet2
chr3	131254600	131255000	31_Acet3
chr3	131256600	131257000	30_Acet2
chr3	131259400	131260000	31_Acet3,30_Acet2,31_Acet3
chr3	131260200	131261200	36_EnhWk1
chr3	131268400	131269600	31_Acet3,30_Acet2,31_Acet3
chr3	131271400	131272000	31_Acet3
chr3	131273400	131273600	71_TxEnh5
chr3	131275400	131276000	40_EnhWk5_b
chr3	131276800	131279400	38_EnhWk4
chr3	131279800	131280200	38_EnhWk4
chr3	131280400	131285200	38_EnhWk4,51_EnhA6_d,38_EnhWk4,64_EnhA19,38_EnhWk4
chr3	131285400	131287000	38_EnhWk4
chr3	131287200	131287800	31_Acet3
chr3	131288400	131288600	31_Acet3
chr3	131290000	131291000	38_EnhWk4
chr3	131292400	131292600	31_Acet3
chr3	131294600	131295000	38_EnhWk4
chr3	131295800	131296000	31_Acet3
chr3	131301800	131306000	38_EnhWk4,51_EnhA6_d,49_EnhA6_b,36_EnhWk1,38_EnhWk4,51_EnhA6_d,49_EnhA6_b
chr3	131306200	131306600	38_EnhWk4,51_EnhA6_d
chr3	131306800	131307000	51_EnhA6_d
chr3	131307600	131307800	38_EnhWk4
chr3	131308800	131310200	31_Acet3,49_EnhA6_b,40_EnhWk5_b
chr3	131310600	131311800	38_EnhWk4
chr3	131313200	131315400	38_EnhWk4,60_EnhA11_f,64_EnhA19,38_EnhWk4
chr3	131315600	131317800	51_EnhA6_d,38_EnhWk4,51_EnhA6_d,31_Acet3
chr3	131318000	131318400	38_EnhWk4
chr3	131319000	131327400	38_EnhWk4,49_EnhA6_b,51_EnhA6_d,38_EnhWk4,51_EnhA6_d,49_EnhA6_b,38_EnhWk4,51_EnhA6_d,38_EnhWk4,49_EnhA6_b,50_EnhA6_c,51_EnhA6_d,50_EnhA6_c
chr3	131327800	131328000	51_EnhA6_d
chr3	131328200	131332200	38_EnhWk4,50_EnhA6_c,65_TxEnh1,50_EnhA6_c,38_EnhWk4,42_EnhWk7_a,59_EnhA11_e,38_EnhWk4,61_EnhA14,35_Acet8
chr3	131337600	131341600	38_EnhWk4,51_EnhA6_d,38_EnhWk4,65_TxEnh1,38_EnhWk4,65_TxEnh1,33_Acet7_a,65_TxEnh1,38_EnhWk4
chr3	131342400	131343000	38_EnhWk4
chr3	131345200	131346000	38_EnhWk4
chr3	131346400	131354800	38_EnhWk4,65_TxEnh1,33_Acet7_a,65_TxEnh1,38_EnhWk4,64_EnhA19,60_EnhA11_f,57_EnhA11_c,60_EnhA11_f,38_EnhWk4
chr3	131357800	131365800	38_EnhWk4,59_EnhA11_e,55_EnhA11_a,38_EnhWk4,55_EnhA11_a,47_EnhA3_b,96_PromF5_a,98_PromF6,99_PromF7,73_TxEnh7,91_BivProm3_b,61_EnhA14,91_BivProm3_b,61_EnhA14,59_EnhA11_e
chr3	131366200	131366600	30_Acet2
chr3	131368400	131368600	30_Acet2
chr3	131368800	131369000	40_EnhWk5_b
chr3	131370200	131372600	60_EnhA11_f,57_EnhA11_c,68_TxEnh3,47_EnhA3_b,56_EnhA11_b,47_EnhA3_b,68_TxEnh3,74_TxEnh8
chr3	131377000	131378800	38_EnhWk4,65_TxEnh1
chr3	131379000	131385400	65_TxEnh1,34_Acet7_b,66_TxEnh2_a,99_PromF7,61_EnhA14,92_BivProm4,98_PromF6,94_PromF3,95_PromF4,100_TSS1,95_PromF4,94_PromF3,98_PromF6,99_PromF7,73_TxEnh7,74_TxEnh8,55_EnhA11_a,68_TxEnh3
chr3	131385600	131391200	47_EnhA3_b,56_EnhA11_b,57_EnhA11_c,56_EnhA11_b,55_EnhA11_a,59_EnhA11_e,55_EnhA11_a,59_EnhA11_e,40_EnhWk5_b
chr3	131391400	131391600	31_Acet3
chr3	131392600	131393000	31_Acet3
chr3	131393200	131393400	36_EnhWk1
chr3	131393800	131395000	36_EnhWk1,63_EnhA15_b
chr3	131395800	131396800	36_EnhWk1,38_EnhWk4,59_EnhA11_e,31_Acet3
chr3	131399600	131400200	30_Acet2,31_Acet3
chr3	131400600	131404000	51_EnhA6_d,49_EnhA6_b,51_EnhA6_d,50_EnhA6_c,45_EnhA1,34_Acet7_b,58_EnhA11_d,59_EnhA11_e,50_EnhA6_c,59_EnhA11_e,40_EnhWk5_b
chr3	131407600	131408000	30_Acet2
chr3	131411000	131411200	30_Acet2
chr3	131418400	131418600	31_Acet3
chr3	131420200	131420400	30_Acet2
chr3	131421400	131421800	31_Acet3
chr3	131422800	131423000	30_Acet2
chr3	131423200	131423800	30_Acet2
chr3	131424400	131425000	30_Acet2,31_Acet3
chr3	131425800	131426200	31_Acet3
chr3	131426400	131426600	31_Acet3
chr3	131427200	131427800	44_EnhWk8
chr3	131428000	131428400	31_Acet3
chr3	131428600	131428800	30_Acet2
chr3	131430800	131431200	30_Acet2,31_Acet3
chr3	131431400	131431800	31_Acet3
chr3	131432000	131433000	38_EnhWk4
chr3	131437800	131438000	31_Acet3
chr3	131438400	131438600	31_Acet3
chr3	131439400	131439600	51_EnhA6_d
chr3	131441200	131442000	31_Acet3,30_Acet2,31_Acet3
chr3	131442600	131443200	31_Acet3
chr3	131444200	131444600	31_Acet3
chr3	131444800	131445000	36_EnhWk1
chr3	131445800	131446000	31_Acet3
chr3	131450800	131452200	36_EnhWk1
chr3	131453400	131455200	36_EnhWk1,32_Acet6,38_EnhWk4
chr3	131473600	131473800	65_TxEnh1
chr3	131500800	131506000	66_TxEnh2_a,99_PromF7,66_TxEnh2_a,99_PromF7,98_PromF6,94_PromF3,95_PromF4,100_TSS1,98_PromF6,99_PromF7,66_TxEnh2_a,55_EnhA11_a,58_EnhA11_d,55_EnhA11_a,59_EnhA11_e
chr3	131507800	131508000	30_Acet2
chr3	131508800	131509000	30_Acet2
chr3	131509200	131509400	30_Acet2
chr3	131511800	131512000	30_Acet2
chr3	131512200	131512600	30_Acet2
chr3	131513000	131513400	30_Acet2
chr3	131513600	131514200	30_Acet2,31_Acet3,30_Acet2
chr3	131517400	131517800	31_Acet3
chr3	131518000	131520000	51_EnhA6_d,49_EnhA6_b,51_EnhA6_d
chr3	131525200	131525400	30_Acet2
chr3	131525600	131526000	30_Acet2
chr3	131526600	131527400	92_BivProm4,89_BivProm2,97_PromF5_b,92_BivProm4
chr3	131531400	131532000	31_Acet3,30_Acet2
chr3	131534000	131536200	30_Acet2,44_EnhWk8,36_EnhWk1,32_Acet6,44_EnhWk8,64_EnhA19
chr3	131537200	131537600	31_Acet3
chr3	131539200	131541200	30_Acet2,40_EnhWk5_b,36_EnhWk1,30_Acet2
chr3	131542400	131542800	30_Acet2
chr3	131543400	131545200	36_EnhWk1,32_Acet6,33_Acet7_a,32_Acet6,36_EnhWk1
chr3	131545800	131546000	30_Acet2
chr3	131547000	131547400	30_Acet2,31_Acet3
chr3	131549800	131550400	30_Acet2,36_EnhWk1
chr3	131551200	131553000	36_EnhWk1,44_EnhWk8
chr3	131553400	131553600	30_Acet2
chr3	131554000	131554200	30_Acet2
chr3	131554600	131556400	30_Acet2,31_Acet3,36_EnhWk1,30_Acet2
chr3	131561600	131562200	64_EnhA19,44_EnhWk8
chr3	131568600	131569000	30_Acet2,44_EnhWk8
chr3	131571400	131571800	30_Acet2
chr3	131572000	131573400	36_EnhWk1,30_Acet2,64_EnhA19,36_EnhWk1,30_Acet2
chr3	131578000	131579400	40_EnhWk5_b
chr3	131580800	131581400	31_Acet3,30_Acet2
chr3	131582600	131582800	30_Acet2
chr3	131587800	131588000	30_Acet2
chr3	131588600	131588800	36_EnhWk1
chr3	131589000	131589600	31_Acet3,30_Acet2
chr3	131590200	131590400	30_Acet2
chr3	131590800	131592200	36_EnhWk1,64_EnhA19,32_Acet6,36_EnhWk1
chr3	131592800	131593000	30_Acet2
chr3	131593600	131594000	31_Acet3
chr3	131595400	131595800	30_Acet2
chr3	131597200	131597400	31_Acet3
chr3	131597600	131598600	36_EnhWk1,62_EnhA15_a,36_EnhWk1
chr3	131599600	131600000	30_Acet2,31_Acet3
chr3	131600400	131600800	30_Acet2,31_Acet3
chr3	131601200	131601600	35_Acet8
chr3	131601800	131602600	35_Acet8,30_Acet2
chr3	131604400	131604600	30_Acet2
chr3	131605800	131606800	40_EnhWk5_b,30_Acet2,40_EnhWk5_b,30_Acet2
chr3	131608400	131608600	30_Acet2
chr3	131608800	131609000	30_Acet2
chr3	131612000	131612400	31_Acet3
chr3	131613000	131613600	36_EnhWk1
chr3	131613800	131614200	36_EnhWk1
chr3	131615600	131616000	31_Acet3
chr3	131619600	131620200	44_EnhWk8,30_Acet2
chr3	131621200	131622000	31_Acet3
chr3	131623400	131624000	44_EnhWk8
chr3	131626800	131627200	31_Acet3
chr3	131629400	131631400	30_Acet2,40_EnhWk5_b,59_EnhA11_e,58_EnhA11_d,59_EnhA11_e,40_EnhWk5_b
chr3	131631800	131632400	31_Acet3,30_Acet2,31_Acet3
chr3	131632800	131633000	30_Acet2
chr3	131636200	131637000	30_Acet2
chr3	131643000	131644400	31_Acet3
chr3	131646800	131647000	30_Acet2
chr3	131648000	131648400	31_Acet3
chr3	131651200	131651800	40_EnhWk5_b
chr3	131653200	131653600	31_Acet3
chr3	131657600	131657800	31_Acet3
chr3	131658600	131659400	36_EnhWk1
chr3	131665000	131665600	30_Acet2,31_Acet3
chr3	131667400	131667600	30_Acet2
chr3	131669000	131671000	30_Acet2,44_EnhWk8,31_Acet3
chr3	131672000	131672600	40_EnhWk5_b
chr3	131676000	131676200	31_Acet3
chr3	131682400	131684000	30_Acet2
chr3	131685400	131685600	31_Acet3
chr3	131688000	131688600	30_Acet2
chr3	131691400	131691600	31_Acet3
chr3	131694400	131694800	30_Acet2
chr3	131698000	131698200	31_Acet3
chr3	131698600	131698800	31_Acet3
chr3	131699000	131700000	38_EnhWk4,30_Acet2
chr3	131701800	131702400	36_EnhWk1
chr3	131702600	131702800	36_EnhWk1
chr3	131704000	131704600	30_Acet2,44_EnhWk8
chr3	131705000	131706400	44_EnhWk8,64_EnhA19,44_EnhWk8
chr3	131707200	131707400	30_Acet2
chr3	131708200	131708800	30_Acet2
chr3	131709200	131709600	30_Acet2
chr3	131710800	131712400	44_EnhWk8,64_EnhA19,38_EnhWk4,44_EnhWk8,36_EnhWk1
chr3	131712600	131714400	36_EnhWk1,30_Acet2,36_EnhWk1
chr3	131715200	131715600	40_EnhWk5_b
chr3	131715800	131717200	40_EnhWk5_b,44_EnhWk8,40_EnhWk5_b,30_Acet2,40_EnhWk5_b
chr3	131717400	131717800	44_EnhWk8
chr3	131718000	131718400	31_Acet3
chr3	131720200	131720600	31_Acet3
chr3	131721400	131721800	31_Acet3
chr3	131723400	131723600	30_Acet2
chr3	131724600	131724800	30_Acet2
chr3	131727200	131727400	31_Acet3
chr3	131728600	131731600	31_Acet3,32_Acet6,36_EnhWk1,60_EnhA11_f,36_EnhWk1,38_EnhWk4,64_EnhA19,30_Acet2
chr3	131732400	131734400	30_Acet2,38_EnhWk4
chr3	131734600	131736600	38_EnhWk4,36_EnhWk1,31_Acet3
chr3	131737000	131737400	31_Acet3
chr3	131738200	131738600	36_EnhWk1
chr3	131738800	131739400	31_Acet3,30_Acet2
chr3	131741600	131741800	30_Acet2
chr3	131751800	131752400	30_Acet2
chr3	131759000	131759200	30_Acet2
chr3	131767400	131769000	30_Acet2,38_EnhWk4
chr3	131769800	131770800	40_EnhWk5_b,60_EnhA11_f
chr3	131773400	131774600	31_Acet3,40_EnhWk5_b,60_EnhA11_f,40_EnhWk5_b
chr3	131777800	131778600	30_Acet2,35_Acet8
chr3	131778800	131779000	35_Acet8
chr3	131780800	131781000	30_Acet2
chr3	131782400	131783800	40_EnhWk5_b
chr3	131784200	131784400	31_Acet3
chr3	131787400	131787600	30_Acet2
chr3	131790200	131792200	40_EnhWk5_b
chr3	131794200	131798600	31_Acet3,40_EnhWk5_b,60_EnhA11_f,58_EnhA11_d,57_EnhA11_c,58_EnhA11_d,91_BivProm3_b,58_EnhA11_d,40_EnhWk5_b,44_EnhWk8
chr3	131801600	131808400	60_EnhA11_f,57_EnhA11_c,60_EnhA11_f,40_EnhWk5_b,30_Acet2,40_EnhWk5_b,60_EnhA11_f,40_EnhWk5_b,60_EnhA11_f,57_EnhA11_c,60_EnhA11_f,40_EnhWk5_b,60_EnhA11_f,40_EnhWk5_b
chr3	131811400	131812800	44_EnhWk8
chr3	131815600	131816000	40_EnhWk5_b
chr3	131817000	131821800	30_Acet2,60_EnhA11_f,49_EnhA6_b,51_EnhA6_d,44_EnhWk8,40_EnhWk5_b,60_EnhA11_f,91_BivProm3_b,60_EnhA11_f,40_EnhWk5_b,51_EnhA6_d
chr3	131822800	131823400	31_Acet3,30_Acet2
chr3	131825200	131825400	30_Acet2
chr3	131826200	131826400	30_Acet2
chr3	131826800	131827000	31_Acet3
chr3	131832400	131832600	30_Acet2
chr3	131833400	131833800	30_Acet2
chr3	131835200	131836000	30_Acet2,31_Acet3,30_Acet2
chr3	131840000	131840600	38_EnhWk4
chr3	131841200	131841600	30_Acet2
chr3	131842000	131842200	30_Acet2
chr3	131844200	131844600	31_Acet3
chr3	131846800	131850200	51_EnhA6_d,49_EnhA6_b,40_EnhWk5_b,59_EnhA11_e,58_EnhA11_d,55_EnhA11_a,58_EnhA11_d,59_EnhA11_e,40_EnhWk5_b,51_EnhA6_d,49_EnhA6_b,51_EnhA6_d,36_EnhWk1
chr3	131861600	131861800	31_Acet3
chr3	131865800	131869000	30_Acet2,38_EnhWk4,30_Acet2,38_EnhWk4
chr3	131869600	131870000	40_EnhWk5_b
chr3	131872200	131872400	30_Acet2
chr3	131878800	131879200	38_EnhWk4
chr3	131880000	131880400	31_Acet3
chr3	131880800	131881200	36_EnhWk1,44_EnhWk8
chr3	131881600	131882200	40_EnhWk5_b
chr3	131882600	131883000	31_Acet3
chr3	131883200	131884200	36_EnhWk1
chr3	131898400	131899200	36_EnhWk1,38_EnhWk4,64_EnhA19
chr3	131899400	131905400	44_EnhWk8,38_EnhWk4,64_EnhA19,38_EnhWk4,36_EnhWk1,38_EnhWk4,32_Acet6,36_EnhWk1,30_Acet2
chr3	131907600	131908600	38_EnhWk4
chr3	131910400	131910800	30_Acet2
chr3	131911800	131913000	30_Acet2,44_EnhWk8
chr3	131913200	131914400	30_Acet2,44_EnhWk8
chr3	131914600	131916200	31_Acet3,44_EnhWk8
chr3	131917200	131917800	44_EnhWk8
chr3	131918400	131918800	44_EnhWk8
chr3	131919000	131919200	44_EnhWk8
chr3	131920000	131920200	44_EnhWk8
chr3	131921000	131921200	30_Acet2
chr3	131925200	131925400	30_Acet2
chr3	131925600	131926400	44_EnhWk8
chr3	131928400	131929000	44_EnhWk8,30_Acet2,44_EnhWk8
chr3	131929400	131930000	31_Acet3,44_EnhWk8
chr3	131930800	131931800	40_EnhWk5_b
chr3	131932800	131933000	30_Acet2
chr3	131934400	131934600	31_Acet3
chr3	131942400	131943400	39_EnhWk5_a
chr3	131944000	131946800	39_EnhWk5_a,40_EnhWk5_b
chr3	131948200	131948400	30_Acet2
chr3	131954800	131956400	40_EnhWk5_b,55_EnhA11_a,59_EnhA11_e,40_EnhWk5_b
chr3	131956800	131958800	44_EnhWk8,31_Acet3
chr3	131959200	131964200	40_EnhWk5_b,55_EnhA11_a,59_EnhA11_e,55_EnhA11_a,59_EnhA11_e,40_EnhWk5_b,30_Acet2,31_Acet3
chr3	131969200	131969400	31_Acet3
chr3	131971600	131975000	64_EnhA19,38_EnhWk4,64_EnhA19,38_EnhWk4,44_EnhWk8,31_Acet3
chr3	131975200	131975800	44_EnhWk8
chr3	131976200	131976600	38_EnhWk4
chr3	131976800	131977200	31_Acet3
chr3	131981400	131982000	30_Acet2
chr3	131986400	131986800	30_Acet2,31_Acet3
chr3	131987400	131987600	31_Acet3
chr3	131995000	131995200	30_Acet2
chr3	131995800	131996400	36_EnhWk1
chr3	131997800	131998000	30_Acet2
chr3	132000800	132001800	44_EnhWk8
chr3	132002400	132002600	44_EnhWk8
chr3	132003400	132003600	30_Acet2
chr3	132004400	132005000	40_EnhWk5_b,60_EnhA11_f
chr3	132005800	132007000	44_EnhWk8,40_EnhWk5_b
chr3	132007800	132008000	30_Acet2
chr3	132008600	132013200	38_EnhWk4,60_EnhA11_f,38_EnhWk4,64_EnhA19,60_EnhA11_f,40_EnhWk5_b,31_Acet3,30_Acet2
chr3	132019000	132019200	38_EnhWk4
chr3	132024000	132024400	31_Acet3
chr3	132026800	132027400	60_EnhA11_f
chr3	132029000	132029800	64_EnhA19
chr3	132033600	132035200	89_BivProm2
chr3	132041400	132041600	30_Acet2
chr3	132044200	132044400	31_Acet3
chr3	132046000	132046400	31_Acet3
chr3	132047200	132048000	30_Acet2,38_EnhWk4,36_EnhWk1
chr3	132048400	132048600	30_Acet2
chr3	132054000	132054400	30_Acet2
chr3	132057800	132058000	30_Acet2
chr3	132058400	132058600	30_Acet2
chr3	132059400	132059600	30_Acet2
chr3	132062600	132063000	30_Acet2
chr3	132064200	132064600	30_Acet2,44_EnhWk8
chr3	132071000	132071400	49_EnhA6_b
chr3	132072200	132072400	51_EnhA6_d
chr3	132079400	132079600	36_EnhWk1
chr3	132080600	132080800	31_Acet3
chr3	132081000	132081800	31_Acet3
chr3	132082400	132084600	36_EnhWk1,63_EnhA15_b,44_EnhWk8,36_EnhWk1
chr3	132086600	132086800	30_Acet2
chr3	132087400	132087600	30_Acet2
chr3	132088400	132088600	36_EnhWk1
chr3	132091000	132091800	30_Acet2,49_EnhA6_b,51_EnhA6_d
chr3	132094400	132095000	31_Acet3
chr3	132096200	132096400	31_Acet3
chr3	132114000	132114800	60_EnhA11_f,30_Acet2
chr3	132117400	132117800	30_Acet2
chr3	132118600	132118800	31_Acet3
chr3	132124600	132124800	30_Acet2
chr3	132128800	132129000	30_Acet2
chr3	132129800	132130600	51_EnhA6_d,44_EnhWk8
chr3	132133200	132133400	30_Acet2
chr3	132133600	132137600	32_Acet6,33_Acet7_a,92_BivProm4,32_Acet6,64_EnhA19,44_EnhWk8,31_Acet3
chr3	132144200	132144600	31_Acet3
chr3	132145800	132146200	30_Acet2,64_EnhA19
chr3	132149000	132149200	30_Acet2
chr3	132149600	132150000	30_Acet2
chr3	132150400	132150600	31_Acet3
chr3	132151000	132151400	30_Acet2,59_EnhA11_e
chr3	132153400	132153800	30_Acet2
chr3	132155400	132155800	30_Acet2
chr3	132157400	132157600	30_Acet2
chr3	132158000	132158200	30_Acet2
chr3	132159200	132159400	30_Acet2
chr3	132160400	132160600	30_Acet2
chr3	132161600	132161800	30_Acet2
chr3	132163800	132165000	36_EnhWk1,32_Acet6,63_EnhA15_b
chr3	132165600	132166000	30_Acet2
chr3	132174400	132174600	30_Acet2
chr3	132179400	132179600	31_Acet3
chr3	132179800	132181000	40_EnhWk5_b,65_TxEnh1,66_TxEnh2_a,65_TxEnh1,64_EnhA19,44_EnhWk8
chr3	132185800	132186000	30_Acet2
chr3	132189400	132189800	30_Acet2
chr3	132193400	132194200	36_EnhWk1,30_Acet2
chr3	132194600	132197400	38_EnhWk4,64_EnhA19,38_EnhWk4,64_EnhA19,32_Acet6,64_EnhA19,32_Acet6,36_EnhWk1
chr3	132197600	132200200	31_Acet3,36_EnhWk1,51_EnhA6_d,38_EnhWk4,30_Acet2
chr3	132201000	132201400	31_Acet3
chr3	132202400	132202600	40_EnhWk5_b
chr3	132202800	132204400	31_Acet3,40_EnhWk5_b,62_EnhA15_a
chr3	132204600	132204800	62_EnhA15_a
chr3	132205000	132206200	30_Acet2,35_Acet8
chr3	132207000	132208000	44_EnhWk8,30_Acet2
chr3	132208800	132209000	30_Acet2
chr3	132209600	132213200	60_EnhA11_f,57_EnhA11_c,60_EnhA11_f,40_EnhWk5_b
chr3	132213800	132214000	31_Acet3
chr3	132214800	132215000	31_Acet3
chr3	132216600	132217800	38_EnhWk4
chr3	132218000	132228000	36_EnhWk1,38_EnhWk4,64_EnhA19,38_EnhWk4,64_EnhA19,38_EnhWk4,64_EnhA19,38_EnhWk4,35_Acet8,38_EnhWk4,61_EnhA14,35_Acet8,38_EnhWk4,35_Acet8,31_Acet3
chr3	132228800	132229200	35_Acet8
chr3	132229800	132234800	35_Acet8,64_EnhA19,49_EnhA6_b,35_Acet8,59_EnhA11_e,58_EnhA11_d,34_Acet7_b,58_EnhA11_d,38_EnhWk4
chr3	132235400	132239600	38_EnhWk4,59_EnhA11_e,65_TxEnh1,38_EnhWk4,64_EnhA19,38_EnhWk4,31_Acet3
chr3	132241000	132258000	49_EnhA6_b,60_EnhA11_f,57_EnhA11_c,56_EnhA11_b,57_EnhA11_c,60_EnhA11_f,40_EnhWk5_b,60_EnhA11_f,57_EnhA11_c,60_EnhA11_f,40_EnhWk5_b,57_EnhA11_c,73_TxEnh7,60_EnhA11_f,40_EnhWk5_b,60_EnhA11_f,40_EnhWk5_b,60_EnhA11_f,57_EnhA11_c,60_EnhA11_f,40_EnhWk5_b,31_Acet3,60_EnhA11_f,57_EnhA11_c,60_EnhA11_f,34_Acet7_b,33_Acet7_a,65_TxEnh1,60_EnhA11_f,57_EnhA11_c,60_EnhA11_f,31_Acet3
chr3	132258200	132258600	40_EnhWk5_b
chr3	132258800	132259000	40_EnhWk5_b
chr3	132259600	132260200	38_EnhWk4
chr3	132260400	132263800	38_EnhWk4,40_EnhWk5_b,60_EnhA11_f,40_EnhWk5_b,60_EnhA11_f,57_EnhA11_c,60_EnhA11_f,62_EnhA15_a,30_Acet2,31_Acet3,30_Acet2
chr3	132264800	132266800	38_EnhWk4,61_EnhA14,38_EnhWk4,31_Acet3
chr3	132267000	132268000	38_EnhWk4,62_EnhA15_a
chr3	132268400	132268600	30_Acet2
chr3	132268800	132270600	60_EnhA11_f,40_EnhWk5_b,31_Acet3
chr3	132270800	132274600	40_EnhWk5_b,60_EnhA11_f,40_EnhWk5_b,31_Acet3,60_EnhA11_f,57_EnhA11_c,60_EnhA11_f
chr3	132277000	132277200	60_EnhA11_f
chr3	132279600	132280000	31_Acet3
chr3	132280600	132281000	31_Acet3
chr3	132281200	132287800	40_EnhWk5_b,60_EnhA11_f,57_EnhA11_c,56_EnhA11_b,47_EnhA3_b,56_EnhA11_b,57_EnhA11_c,60_EnhA11_f
chr3	132288400	132295400	60_EnhA11_f,57_EnhA11_c,55_EnhA11_a,56_EnhA11_b,57_EnhA11_c,55_EnhA11_a,57_EnhA11_c,55_EnhA11_a,57_EnhA11_c,56_EnhA11_b,57_EnhA11_c,55_EnhA11_a,59_EnhA11_e,40_EnhWk5_b,59_EnhA11_e
chr3	132298400	132298800	31_Acet3
chr3	132299000	132300000	38_EnhWk4,30_Acet2,31_Acet3
chr3	132300400	132300600	31_Acet3
chr3	132304200	132304800	63_EnhA15_b,44_EnhWk8
chr3	132305800	132306200	38_EnhWk4,36_EnhWk1
chr3	132306400	132307000	31_Acet3
chr3	132307200	132307800	31_Acet3
chr3	132309000	132309200	38_EnhWk4
chr3	132310000	132310600	31_Acet3,35_Acet8
chr3	132311200	132312200	35_Acet8,36_EnhWk1,32_Acet6
chr3	132314600	132323400	40_EnhWk5_b,59_EnhA11_e,60_EnhA11_f,57_EnhA11_c,56_EnhA11_b,47_EnhA3_b,56_EnhA11_b,57_EnhA11_c,60_EnhA11_f,35_Acet8,60_EnhA11_f,57_EnhA11_c,60_EnhA11_f,40_EnhWk5_b,60_EnhA11_f
chr3	132324000	132327600	35_Acet8,65_TxEnh1,60_EnhA11_f,38_EnhWk4,60_EnhA11_f,57_EnhA11_c,56_EnhA11_b,57_EnhA11_c,56_EnhA11_b,57_EnhA11_c,60_EnhA11_f,38_EnhWk4,31_Acet3
chr3	132332200	132332600	74_TxEnh8
chr3	132339200	132340000	60_EnhA11_f
chr3	132341000	132343600	60_EnhA11_f,57_EnhA11_c,56_EnhA11_b,99_PromF7,57_EnhA11_c,60_EnhA11_f
chr3	132346400	132347600	60_EnhA11_f,74_TxEnh8,34_Acet7_b,50_EnhA6_c
chr3	132352800	132353000	65_TxEnh1
chr3	132376800	132377200	35_Acet8,92_BivProm4
chr3	132377800	132378000	30_Acet2
chr3	132378400	132378600	30_Acet2
chr3	132379000	132379400	30_Acet2
chr3	132380000	132380200	35_Acet8
chr3	132380800	132382800	42_EnhWk7_a,44_EnhWk8
chr3	132386200	132387400	60_EnhA11_f,58_EnhA11_d,40_EnhWk5_b
chr3	132388400	132388800	31_Acet3
chr3	132391600	132392000	31_Acet3
chr3	132392800	132393800	40_EnhWk5_b,60_EnhA11_f,40_EnhWk5_b
chr3	132394000	132395000	36_EnhWk1
chr3	132399200	132400200	44_EnhWk8,40_EnhWk5_b
chr3	132401000	132401800	31_Acet3,30_Acet2,40_EnhWk5_b
chr3	132404200	132408400	40_EnhWk5_b,59_EnhA11_e,65_TxEnh1,50_EnhA6_c,58_EnhA11_d,40_EnhWk5_b,31_Acet3
chr3	132413800	132414200	44_EnhWk8,31_Acet3
chr3	132415600	132420200	51_EnhA6_d,49_EnhA6_b,62_EnhA15_a,58_EnhA11_d,98_PromF6,94_PromF3,95_PromF4,94_PromF3,98_PromF6,99_PromF7,46_EnhA3_a
chr3	132420400	132421200	73_TxEnh7,68_TxEnh3,67_TxEnh2_b,58_EnhA11_d
chr3	132422000	132422400	74_TxEnh8
chr3	132423400	132424000	58_EnhA11_d
chr3	132426600	132426800	40_EnhWk5_b
chr3	132429200	132430200	65_TxEnh1,60_EnhA11_f,40_EnhWk5_b
chr3	132431000	132431200	55_EnhA11_a
chr3	132431400	132436800	40_EnhWk5_b,59_EnhA11_e,55_EnhA11_a,59_EnhA11_e,34_Acet7_b,55_EnhA11_a,59_EnhA11_e,35_Acet8,59_EnhA11_e,55_EnhA11_a,68_TxEnh3,56_EnhA11_b,68_TxEnh3
chr3	132437800	132438000	74_TxEnh8
chr3	132438400	132440200	55_EnhA11_a,56_EnhA11_b,57_EnhA11_c,56_EnhA11_b,68_TxEnh3
chr3	132442000	132442400	39_EnhWk5_a
chr3	132444000	132448200	34_Acet7_b,58_EnhA11_d,55_EnhA11_a,56_EnhA11_b,57_EnhA11_c,56_EnhA11_b,67_TxEnh2_b,56_EnhA11_b,57_EnhA11_c,68_TxEnh3,55_EnhA11_a,68_TxEnh3
chr3	132448400	132449600	46_EnhA3_a,74_TxEnh8
chr3	132452800	132453000	69_TxEnh4_a
chr3	132453600	132454400	68_TxEnh3,74_TxEnh8
chr3	132455800	132460200	68_TxEnh3
chr3	132486000	132486400	74_TxEnh8,68_TxEnh3
chr3	132487800	132488000	74_TxEnh8
chr3	132501200	132501600	69_TxEnh4_a
chr3	132521200	132521800	70_TxEnh4_b
chr3	132522000	132522600	74_TxEnh8,70_TxEnh4_b
chr3	132535800	132536000	74_TxEnh8
chr3	132536200	132537000	74_TxEnh8
chr3	132541400	132541800	74_TxEnh8
chr3	132542000	132546800	68_TxEnh3,55_EnhA11_a,34_Acet7_b,46_EnhA3_a,55_EnhA11_a,58_EnhA11_d,59_EnhA11_e,55_EnhA11_a,58_EnhA11_d,55_EnhA11_a,59_EnhA11_e,40_EnhWk5_b
chr3	132547000	132547400	40_EnhWk5_b
chr3	132548600	132552000	38_EnhWk4,65_TxEnh1,58_EnhA11_d,34_Acet7_b,67_TxEnh2_b,58_EnhA11_d,34_Acet7_b,58_EnhA11_d,40_EnhWk5_b
chr3	132553600	132555400	71_TxEnh5,65_TxEnh1
chr3	132555800	132556200	71_TxEnh5
chr3	132556600	132557400	71_TxEnh5
chr3	132563200	132564400	58_EnhA11_d,55_EnhA11_a,58_EnhA11_d
chr3	132568600	132569200	40_EnhWk5_b,59_EnhA11_e
chr3	132569400	132569800	65_TxEnh1,50_EnhA6_c
chr3	132574000	132574400	74_TxEnh8,70_TxEnh4_b
chr3	132577400	132578000	74_TxEnh8
chr3	132593200	132594000	59_EnhA11_e,34_Acet7_b
chr3	132594200	132595600	59_EnhA11_e,32_Acet6,34_Acet7_b,58_EnhA11_d,68_TxEnh3,58_EnhA11_d
chr3	132597000	132598200	65_TxEnh1
chr3	132598400	132599000	74_TxEnh8
chr3	132606600	132606800	74_TxEnh8
chr3	132611400	132611600	40_EnhWk5_b
chr3	132620000	132620200	71_TxEnh5
chr3	132622000	132623400	58_EnhA11_d
chr3	132625000	132625200	74_TxEnh8
chr3	132625800	132626000	74_TxEnh8
chr3	132642000	132645800	60_EnhA11_f,57_EnhA11_c,68_TxEnh3,57_EnhA11_c,60_EnhA11_f,40_EnhWk5_b
chr3	132646800	132647400	40_EnhWk5_b,60_EnhA11_f
chr3	132647800	132649000	63_EnhA15_b,35_Acet8
chr3	132649800	132654400	63_EnhA15_b,65_TxEnh1,63_EnhA15_b,65_TxEnh1,63_EnhA15_b,65_TxEnh1,60_EnhA11_f,65_TxEnh1
chr3	132654800	132665000	61_EnhA14,65_TxEnh1,66_TxEnh2_a,65_TxEnh1,39_EnhWk5_a,65_TxEnh1,66_TxEnh2_a,65_TxEnh1,66_TxEnh2_a,99_PromF7,98_PromF6,96_PromF5_a,94_PromF3,95_PromF4,94_PromF3,96_PromF5_a,98_PromF6,99_PromF7,66_TxEnh2_a,65_TxEnh1,66_TxEnh2_a,65_TxEnh1
chr3	132665400	132665600	65_TxEnh1
chr3	132667600	132667800	74_TxEnh8
chr3	132668400	132668600	74_TxEnh8
chr3	132669400	132670000	74_TxEnh8
chr3	132709400	132709600	70_TxEnh4_b
chr3	132714600	132714800	74_TxEnh8
chr3	132718600	132719000	72_TxEnh6
chr3	132719200	132719400	72_TxEnh6
chr3	132719600	132722600	65_TxEnh1,99_PromF7,98_PromF6,94_PromF3,95_PromF4,100_TSS1
chr3	132722800	132724200	100_TSS1,94_PromF3,98_PromF6,99_PromF7,66_TxEnh2_a,65_TxEnh1,36_EnhWk1
chr3	132726200	132727000	65_TxEnh1,36_EnhWk1
chr3	132728200	132728600	31_Acet3
chr3	132737800	132738200	30_Acet2
chr3	132746400	132747200	30_Acet2
chr3	132747600	132747800	31_Acet3
chr3	132749400	132749600	30_Acet2
chr3	132752000	132752400	31_Acet3,30_Acet2
chr3	132753800	132754400	40_EnhWk5_b
chr3	132756200	132757000	30_Acet2,31_Acet3
chr3	132758200	132758600	31_Acet3
chr3	132766200	132766400	31_Acet3
chr3	132769400	132769600	30_Acet2
chr3	132771600	132772000	30_Acet2
chr3	132772200	132772400	31_Acet3
chr3	132772800	132773200	36_EnhWk1,30_Acet2
chr3	132776000	132776400	31_Acet3
chr3	132780400	132780600	30_Acet2
chr3	132781200	132781400	31_Acet3
chr3	132782000	132782200	30_Acet2
chr3	132782600	132784200	30_Acet2,36_EnhWk1,44_EnhWk8,32_Acet6,64_EnhA19,44_EnhWk8,31_Acet3
chr3	132784400	132790600	36_EnhWk1,59_EnhA11_e,32_Acet6,36_EnhWk1,31_Acet3,64_EnhA19,32_Acet6,33_Acet7_a,32_Acet6,36_EnhWk1,32_Acet6,35_Acet8,36_EnhWk1
chr3	132792000	132792400	30_Acet2
chr3	132792600	132792800	36_EnhWk1
chr3	132793600	132794000	30_Acet2
chr3	132795000	132795200	30_Acet2
chr3	132795400	132795600	31_Acet3
chr3	132799600	132801600	49_EnhA6_b,36_EnhWk1,51_EnhA6_d,36_EnhWk1,32_Acet6,36_EnhWk1
chr3	132802000	132802200	35_Acet8
chr3	132802400	132802600	35_Acet8
chr3	132802800	132807000	35_Acet8,32_Acet6,35_Acet8,30_Acet2
chr3	132813200	132813400	30_Acet2
chr3	132816800	132817000	30_Acet2
chr3	132817800	132819400	35_Acet8,38_EnhWk4,30_Acet2
chr3	132820400	132822800	30_Acet2,36_EnhWk1,30_Acet2,36_EnhWk1,32_Acet6,36_EnhWk1
chr3	132823400	132823600	30_Acet2
chr3	132829400	132829600	30_Acet2
chr3	132830200	132830600	31_Acet3
chr3	132832800	132833800	31_Acet3,30_Acet2,31_Acet3
chr3	132834200	132834600	44_EnhWk8
chr3	132835400	132836000	30_Acet2,31_Acet3,30_Acet2
chr3	132836800	132837400	31_Acet3
chr3	132839400	132842600	51_EnhA6_d,31_Acet3,51_EnhA6_d,49_EnhA6_b,48_EnhA6_a,51_EnhA6_d,49_EnhA6_b,51_EnhA6_d,36_EnhWk1
chr3	132843400	132844800	44_EnhWk8
chr3	132846000	132846400	31_Acet3
chr3	132846600	132847000	31_Acet3
chr3	132847200	132849000	36_EnhWk1,30_Acet2,36_EnhWk1
chr3	132853800	132854000	36_EnhWk1
chr3	132854800	132855600	31_Acet3
chr3	132867400	132868600	36_EnhWk1,32_Acet6,38_EnhWk4
chr3	132868800	132869400	40_EnhWk5_b,62_EnhA15_a,36_EnhWk1
chr3	132869800	132874600	30_Acet2,36_EnhWk1,64_EnhA19,36_EnhWk1,31_Acet3,36_EnhWk1,51_EnhA6_d,36_EnhWk1,51_EnhA6_d,36_EnhWk1,32_Acet6,64_EnhA19,30_Acet2,36_EnhWk1
chr3	132876200	132876400	30_Acet2
chr3	132878200	132878400	30_Acet2
chr3	132879200	132881000	36_EnhWk1,44_EnhWk8,36_EnhWk1,44_EnhWk8
chr3	132882000	132882200	31_Acet3
chr3	132882800	132883000	30_Acet2
chr3	132885800	132886000	31_Acet3
chr3	132888400	132888600	31_Acet3
chr3	132889400	132889600	31_Acet3
chr3	132890800	132893600	36_EnhWk1,30_Acet2,36_EnhWk1,35_Acet8,30_Acet2
chr3	132897400	132897600	31_Acet3
chr3	132897800	132898000	36_EnhWk1
chr3	132898200	132898600	36_EnhWk1
chr3	132898800	132899400	36_EnhWk1
chr3	132900400	132901000	36_EnhWk1
chr3	132901400	132903000	36_EnhWk1,31_Acet3,30_Acet2
chr3	132903200	132903400	31_Acet3
chr3	132904600	132905000	31_Acet3
chr3	132905800	132906000	31_Acet3
chr3	132907600	132907800	31_Acet3
chr3	132909400	132909800	31_Acet3
chr3	132910800	132913400	31_Acet3,30_Acet2,35_Acet8,32_Acet6,64_EnhA19,35_Acet8
chr3	132917000	132917200	30_Acet2
chr3	132917400	132917600	30_Acet2
chr3	132917800	132918000	30_Acet2
chr3	132925200	132926200	36_EnhWk1,51_EnhA6_d,40_EnhWk5_b
chr3	132926600	132927000	31_Acet3
chr3	132929200	132929400	30_Acet2
chr3	132934400	132934600	30_Acet2
chr3	132935000	132935400	30_Acet2,31_Acet3
chr3	132936400	132936800	31_Acet3
chr3	132937000	132938200	30_Acet2,36_EnhWk1
chr3	132943600	132945600	36_EnhWk1,44_EnhWk8,30_Acet2,36_EnhWk1
chr3	132956400	132956600	30_Acet2
chr3	132957000	132959000	30_Acet2,35_Acet8,30_Acet2,35_Acet8
chr3	132963600	132964800	40_EnhWk5_b
chr3	132966400	132966600	30_Acet2
chr3	132967600	132967800	31_Acet3
chr3	132971800	132980400	35_Acet8
chr3	132981600	132984600	30_Acet2,36_EnhWk1,64_EnhA19,32_Acet6,36_EnhWk1,31_Acet3,30_Acet2,36_EnhWk1
chr3	132985600	132985800	30_Acet2
chr3	132988000	132988200	30_Acet2
chr3	132989200	132989400	31_Acet3
chr3	132990600	132990800	30_Acet2
chr3	132992600	132993000	30_Acet2
chr3	132995000	132995400	30_Acet2,36_EnhWk1
chr3	132995600	132998600	36_EnhWk1,51_EnhA6_d,36_EnhWk1
chr3	133013600	133013800	31_Acet3
chr3	133014200	133014600	31_Acet3,30_Acet2
chr3	133016800	133017200	40_EnhWk5_b
chr3	133017800	133018400	31_Acet3,30_Acet2
chr3	133019200	133019400	30_Acet2
chr3	133019800	133020200	30_Acet2
chr3	133020600	133022000	38_EnhWk4,31_Acet3
chr3	133022400	133022800	30_Acet2
chr3	133023400	133024000	30_Acet2
chr3	133026000	133026400	31_Acet3
chr3	133028400	133028600	30_Acet2
chr3	133033000	133033400	30_Acet2
chr3	133037600	133039600	89_BivProm2,97_PromF5_b,88_BivProm1,89_BivProm2,90_BivProm3_a
chr3	133040200	133043000	49_EnhA6_b,90_BivProm3_a,92_BivProm4,33_Acet7_a,51_EnhA6_d,36_EnhWk1,51_EnhA6_d,64_EnhA19
chr3	133044600	133045200	30_Acet2,31_Acet3
chr3	133045800	133046400	71_TxEnh5
chr3	133047000	133047200	71_TxEnh5
chr3	133047400	133047600	71_TxEnh5
chr3	133047800	133048200	51_EnhA6_d,36_EnhWk1
chr3	133049600	133050200	64_EnhA19,36_EnhWk1
chr3	133052600	133053800	44_EnhWk8,64_EnhA19,44_EnhWk8,51_EnhA6_d
chr3	133054400	133056400	36_EnhWk1,64_EnhA19,44_EnhWk8,64_EnhA19,44_EnhWk8,36_EnhWk1
chr3	133057800	133060000	44_EnhWk8,64_EnhA19,44_EnhWk8,51_EnhA6_d,36_EnhWk1,44_EnhWk8,36_EnhWk1
chr3	133060400	133060600	36_EnhWk1
chr3	133061200	133061600	31_Acet3
chr3	133062800	133063200	30_Acet2
chr3	133063600	133065200	30_Acet2,51_EnhA6_d,36_EnhWk1
chr3	133066800	133067600	36_EnhWk1
chr3	133068200	133071000	30_Acet2,36_EnhWk1,51_EnhA6_d,36_EnhWk1,62_EnhA15_a,36_EnhWk1
chr3	133074400	133074800	31_Acet3
chr3	133075000	133075200	30_Acet2
chr3	133076800	133078600	30_Acet2,35_Acet8,64_EnhA19,36_EnhWk1
chr3	133079600	133080000	30_Acet2
chr3	133080200	133080800	35_Acet8
chr3	133081800	133084600	30_Acet2,36_EnhWk1,31_Acet3,36_EnhWk1,64_EnhA19,36_EnhWk1
chr3	133085000	133085600	36_EnhWk1
chr3	133087000	133087200	30_Acet2
chr3	133087600	133087800	30_Acet2
chr3	133088200	133088400	30_Acet2
chr3	133088800	133089200	30_Acet2,31_Acet3
chr3	133089400	133090600	44_EnhWk8,38_EnhWk4,44_EnhWk8
chr3	133092600	133092800	36_EnhWk1
chr3	133093000	133094000	31_Acet3,30_Acet2,36_EnhWk1
chr3	133094400	133094600	30_Acet2
chr3	133095600	133096400	30_Acet2,31_Acet3
chr3	133096600	133097800	36_EnhWk1,64_EnhA19,38_EnhWk4,36_EnhWk1
chr3	133098600	133099200	31_Acet3,30_Acet2
chr3	133103600	133103800	51_EnhA6_d
chr3	133104400	133105400	31_Acet3,49_EnhA6_b,51_EnhA6_d,30_Acet2
chr3	133105800	133106000	36_EnhWk1
chr3	133106200	133108200	36_EnhWk1,51_EnhA6_d,36_EnhWk1,44_EnhWk8,64_EnhA19,32_Acet6,30_Acet2
chr3	133109200	133111200	51_EnhA6_d,36_EnhWk1,44_EnhWk8,64_EnhA19,51_EnhA6_d,38_EnhWk4,30_Acet2,51_EnhA6_d
chr3	133111600	133116400	51_EnhA6_d,36_EnhWk1,51_EnhA6_d,59_EnhA11_e,40_EnhWk5_b,59_EnhA11_e,65_TxEnh1,51_EnhA6_d,36_EnhWk1,38_EnhWk4
chr3	133116800	133122800	38_EnhWk4,36_EnhWk1,44_EnhWk8,51_EnhA6_d,44_EnhWk8,36_EnhWk1,51_EnhA6_d,44_EnhWk8,36_EnhWk1,31_Acet3
chr3	133123400	133129600	51_EnhA6_d,48_EnhA6_a,64_EnhA19,49_EnhA6_b,51_EnhA6_d,36_EnhWk1,30_Acet2,36_EnhWk1,32_Acet6,36_EnhWk1,31_Acet3,36_EnhWk1
chr3	133130000	133130800	36_EnhWk1,51_EnhA6_d,36_EnhWk1
chr3	133131000	133131400	36_EnhWk1
chr3	133131600	133131800	36_EnhWk1
chr3	133133600	133134000	31_Acet3
chr3	133134600	133138600	44_EnhWk8,30_Acet2,44_EnhWk8,51_EnhA6_d,64_EnhA19,51_EnhA6_d,65_TxEnh1,42_EnhWk7_a,40_EnhWk5_b
chr3	133139800	133140000	30_Acet2
chr3	133140200	133140400	36_EnhWk1
chr3	133141000	133143200	36_EnhWk1,51_EnhA6_d,36_EnhWk1,30_Acet2,36_EnhWk1
chr3	133143600	133144000	30_Acet2,31_Acet3
chr3	133147800	133149000	36_EnhWk1,30_Acet2
chr3	133151800	133154000	51_EnhA6_d,44_EnhWk8,51_EnhA6_d,65_TxEnh1,40_EnhWk5_b
chr3	133155600	133155800	36_EnhWk1
chr3	133157600	133157800	44_EnhWk8
chr3	133158000	133166200	31_Acet3,51_EnhA6_d,36_EnhWk1,40_EnhWk5_b,42_EnhWk7_a,51_EnhA6_d,36_EnhWk1,38_EnhWk4,51_EnhA6_d,48_EnhA6_a,49_EnhA6_b,51_EnhA6_d,49_EnhA6_b,48_EnhA6_a,51_EnhA6_d,49_EnhA6_b,51_EnhA6_d,36_EnhWk1,51_EnhA6_d,36_EnhWk1
chr3	133166400	133166600	31_Acet3
chr3	133168600	133170400	51_EnhA6_d,49_EnhA6_b,51_EnhA6_d,36_EnhWk1,51_EnhA6_d,49_EnhA6_b,51_EnhA6_d,36_EnhWk1
chr3	133180200	133180400	36_EnhWk1
chr3	133181000	133182800	63_EnhA15_b
chr3	133183200	133187200	36_EnhWk1,51_EnhA6_d,49_EnhA6_b,51_EnhA6_d,36_EnhWk1,44_EnhWk8,30_Acet2,63_EnhA15_b
chr3	133187400	133193600	30_Acet2,36_EnhWk1,30_Acet2,36_EnhWk1,63_EnhA15_b,51_EnhA6_d,36_EnhWk1,64_EnhA19,44_EnhWk8,64_EnhA19,44_EnhWk8
chr3	133193800	133194200	31_Acet3
chr3	133194400	133195000	38_EnhWk4,36_EnhWk1
chr3	133199400	133199600	31_Acet3
chr3	133206400	133214800	35_Acet8,64_EnhA19,44_EnhWk8,38_EnhWk4,30_Acet2,44_EnhWk8,40_EnhWk5_b,59_EnhA11_e,58_EnhA11_d,65_TxEnh1,42_EnhWk7_a,40_EnhWk5_b,44_EnhWk8,51_EnhA6_d,44_EnhWk8,38_EnhWk4,30_Acet2
chr3	133220200	133220400	30_Acet2
chr3	133225200	133225400	31_Acet3
chr3	133229600	133231000	38_EnhWk4,51_EnhA6_d
chr3	133231400	133232400	51_EnhA6_d,49_EnhA6_b,30_Acet2
chr3	133236200	133238600	38_EnhWk4,51_EnhA6_d,36_EnhWk1,51_EnhA6_d,36_EnhWk1
chr3	133239400	133240400	38_EnhWk4
chr3	133241600	133242000	31_Acet3
chr3	133242400	133243400	30_Acet2,38_EnhWk4
chr3	133243600	133243800	31_Acet3
chr3	133245200	133245400	30_Acet2
chr3	133246000	133249400	38_EnhWk4,64_EnhA19,38_EnhWk4,36_EnhWk1,51_EnhA6_d,36_EnhWk1,51_EnhA6_d,31_Acet3
chr3	133255800	133256000	31_Acet3
chr3	133256600	133260400	36_EnhWk1,32_Acet6,36_EnhWk1,44_EnhWk8,30_Acet2,32_Acet6,36_EnhWk1,30_Acet2,36_EnhWk1
chr3	133261200	133262200	51_EnhA6_d,49_EnhA6_b,51_EnhA6_d
chr3	133262600	133262800	49_EnhA6_b
chr3	133263600	133263800	30_Acet2
chr3	133264800	133265200	30_Acet2
chr3	133265400	133265600	30_Acet2
chr3	133266600	133266800	31_Acet3
chr3	133267000	133267200	31_Acet3
chr3	133267800	133271200	49_EnhA6_b,51_EnhA6_d,49_EnhA6_b,65_TxEnh1,51_EnhA6_d,49_EnhA6_b,51_EnhA6_d,49_EnhA6_b
chr3	133271400	133272200	44_EnhWk8,64_EnhA19,51_EnhA6_d
chr3	133272400	133272800	30_Acet2
chr3	133273400	133275000	30_Acet2,38_EnhWk4,42_EnhWk7_a,30_Acet2
chr3	133275600	133282000	36_EnhWk1,51_EnhA6_d,42_EnhWk7_a,43_EnhWk7_b,42_EnhWk7_a,50_EnhA6_c,51_EnhA6_d,65_TxEnh1,51_EnhA6_d,38_EnhWk4,51_EnhA6_d,38_EnhWk4,64_EnhA19,31_Acet3
chr3	133282200	133282800	38_EnhWk4
chr3	133283800	133285000	44_EnhWk8,64_EnhA19,44_EnhWk8
chr3	133285600	133285800	30_Acet2
chr3	133286200	133286600	31_Acet3
chr3	133288800	133289000	31_Acet3
chr3	133289400	133289600	30_Acet2
chr3	133290000	133290600	30_Acet2,31_Acet3
chr3	133291200	133298200	31_Acet3,38_EnhWk4,51_EnhA6_d,38_EnhWk4,51_EnhA6_d,33_Acet7_a,32_Acet6,38_EnhWk4,33_Acet7_a,32_Acet6,64_EnhA19,32_Acet6,64_EnhA19,51_EnhA6_d,30_Acet2
chr3	133298600	133299400	36_EnhWk1
chr3	133299800	133304400	36_EnhWk1,44_EnhWk8,64_EnhA19,36_EnhWk1,32_Acet6,36_EnhWk1,31_Acet3,38_EnhWk4,36_EnhWk1,32_Acet6,36_EnhWk1
chr3	133308600	133308800	31_Acet3
chr3	133312000	133312800	30_Acet2
chr3	133313200	133313400	31_Acet3
chr3	133315200	133315600	30_Acet2
chr3	133316600	133316800	30_Acet2
chr3	133326400	133327800	38_EnhWk4,64_EnhA19,38_EnhWk4
chr3	133328000	133331200	44_EnhWk8,51_EnhA6_d,44_EnhWk8,51_EnhA6_d,64_EnhA19,44_EnhWk8,36_EnhWk1
chr3	133331800	133332200	31_Acet3,30_Acet2
chr3	133332800	133333200	30_Acet2
chr3	133334400	133334600	30_Acet2
chr3	133335800	133336200	30_Acet2
chr3	133336600	133337400	30_Acet2
chr3	133348400	133348800	30_Acet2
chr3	133349400	133349800	36_EnhWk1
chr3	133351200	133351600	30_Acet2
chr3	133352400	133354800	51_EnhA6_d,49_EnhA6_b,51_EnhA6_d,49_EnhA6_b,51_EnhA6_d,49_EnhA6_b,51_EnhA6_d,49_EnhA6_b,51_EnhA6_d
chr3	133355000	133355800	51_EnhA6_d
chr3	133358000	133358800	31_Acet3,30_Acet2
chr3	133360400	133363600	30_Acet2,51_EnhA6_d,31_Acet3,49_EnhA6_b,51_EnhA6_d,49_EnhA6_b
chr3	133364000	133365200	51_EnhA6_d,36_EnhWk1,51_EnhA6_d,49_EnhA6_b,30_Acet2
chr3	133365400	133365800	30_Acet2
chr3	133366800	133378000	30_Acet2,51_EnhA6_d,49_EnhA6_b,51_EnhA6_d,49_EnhA6_b,51_EnhA6_d,49_EnhA6_b,51_EnhA6_d,36_EnhWk1,51_EnhA6_d,49_EnhA6_b,51_EnhA6_d,38_EnhWk4,31_Acet3,36_EnhWk1,51_EnhA6_d,44_EnhWk8,36_EnhWk1,51_EnhA6_d,49_EnhA6_b,51_EnhA6_d,31_Acet3
chr3	133378200	133378600	51_EnhA6_d
chr3	133378800	133385000	51_EnhA6_d,49_EnhA6_b,48_EnhA6_a,49_EnhA6_b,38_EnhWk4,49_EnhA6_b,64_EnhA19,51_EnhA6_d,49_EnhA6_b,51_EnhA6_d,48_EnhA6_a,33_Acet7_a,49_EnhA6_b
chr3	133386200	133389600	40_EnhWk5_b,36_EnhWk1,51_EnhA6_d,36_EnhWk1,51_EnhA6_d,36_EnhWk1,51_EnhA6_d,49_EnhA6_b,51_EnhA6_d,31_Acet3
chr3	133390200	133390400	71_TxEnh5
chr3	133391600	133391800	71_TxEnh5
chr3	133392600	133394200	51_EnhA6_d,49_EnhA6_b,50_EnhA6_c,51_EnhA6_d,49_EnhA6_b
chr3	133394400	133395800	49_EnhA6_b,51_EnhA6_d,32_Acet6,50_EnhA6_c,42_EnhWk7_a
chr3	133396400	133396800	49_EnhA6_b
chr3	133397000	133397200	49_EnhA6_b
chr3	133398400	133398800	30_Acet2
chr3	133400600	133402200	36_EnhWk1,51_EnhA6_d,49_EnhA6_b,51_EnhA6_d
chr3	133403200	133405800	49_EnhA6_b,51_EnhA6_d,49_EnhA6_b,48_EnhA6_a,51_EnhA6_d
chr3	133406000	133406400	31_Acet3
chr3	133406800	133407200	30_Acet2,31_Acet3
chr3	133408600	133409400	32_Acet6
chr3	133412400	133415200	49_EnhA6_b,90_BivProm3_a,48_EnhA6_a,45_EnhA1,48_EnhA6_a,49_EnhA6_b,51_EnhA6_d,31_Acet3,51_EnhA6_d
chr3	133415400	133415800	31_Acet3
chr3	133416000	133416400	31_Acet3
chr3	133416600	133418400	31_Acet3
chr3	133418600	133419200	31_Acet3
chr3	133419400	133419800	31_Acet3
chr3	133420800	133422200	38_EnhWk4,31_Acet3
chr3	133423200	133425800	64_EnhA19,58_EnhA11_d,91_BivProm3_b,99_PromF7,42_EnhWk7_a
chr3	133426000	133427600	59_EnhA11_e
chr3	133428200	133429400	64_EnhA19,35_Acet8,64_EnhA19
chr3	133431600	133431800	36_EnhWk1
chr3	133432200	133434600	40_EnhWk5_b,38_EnhWk4
chr3	133437200	133438600	38_EnhWk4,65_TxEnh1,34_Acet7_b,65_TxEnh1,61_EnhA14,32_Acet6
chr3	133439000	133439200	40_EnhWk5_b
chr3	133441200	133446400	42_EnhWk7_a,53_EnhA8_b,54_EnhA9,52_EnhA8_a,53_EnhA8_b,41_EnhWk6,39_EnhWk5_a,42_EnhWk7_a,43_EnhWk7_b,65_TxEnh1,42_EnhWk7_a,65_TxEnh1,61_EnhA14,42_EnhWk7_a,40_EnhWk5_b
chr3	133446600	133457600	40_EnhWk5_b,42_EnhWk7_a,43_EnhWk7_b,66_TxEnh2_a,53_EnhA8_b,43_EnhWk7_b,42_EnhWk7_a,43_EnhWk7_b,42_EnhWk7_a,40_EnhWk5_b,42_EnhWk7_a,40_EnhWk5_b,65_TxEnh1,33_Acet7_a,65_TxEnh1,38_EnhWk4,35_Acet8,65_TxEnh1,40_EnhWk5_b
chr3	133457800	133458200	40_EnhWk5_b
chr3	133458400	133481000	35_Acet8,63_EnhA15_b,65_TxEnh1,33_Acet7_a,61_EnhA14,65_TxEnh1,66_TxEnh2_a,65_TxEnh1,42_EnhWk7_a,39_EnhWk5_a,66_TxEnh2_a,43_EnhWk7_b,42_EnhWk7_a,43_EnhWk7_b,53_EnhA8_b,43_EnhWk7_b,42_EnhWk7_a,43_EnhWk7_b,65_TxEnh1,34_Acet7_b,61_EnhA14,65_TxEnh1,42_EnhWk7_a,91_BivProm3_b,42_EnhWk7_a,43_EnhWk7_b,42_EnhWk7_a,43_EnhWk7_b,93_PromF2,43_EnhWk7_b,42_EnhWk7_a,43_EnhWk7_b,42_EnhWk7_a,43_EnhWk7_b,66_TxEnh2_a,42_EnhWk7_a,39_EnhWk5_a,66_TxEnh2_a,43_EnhWk7_b,61_EnhA14,40_EnhWk5_b
chr3	133481400	133481800	40_EnhWk5_b,42_EnhWk7_a
chr3	133483000	133484600	31_Acet3,40_EnhWk5_b,42_EnhWk7_a,40_EnhWk5_b,42_EnhWk7_a
chr3	133485800	133486000	31_Acet3
chr3	133487600	133495200	62_EnhA15_a,40_EnhWk5_b,39_EnhWk5_a,41_EnhWk6,39_EnhWk5_a,41_EnhWk6,53_EnhA8_b,41_EnhWk6,39_EnhWk5_a,40_EnhWk5_b,39_EnhWk5_a,40_EnhWk5_b
chr3	133495800	133496400	62_EnhA15_a,40_EnhWk5_b
chr3	133498400	133501200	40_EnhWk5_b,39_EnhWk5_a,41_EnhWk6,39_EnhWk5_a,40_EnhWk5_b,42_EnhWk7_a,40_EnhWk5_b
chr3	133501800	133502000	40_EnhWk5_b
chr3	133502800	133503000	40_EnhWk5_b
chr3	133503200	133503400	62_EnhA15_a
chr3	133503800	133504200	31_Acet3
chr3	133504400	133508000	40_EnhWk5_b,65_TxEnh1,66_TxEnh2_a,53_EnhA8_b,54_EnhA9,52_EnhA8_a,67_TxEnh2_b,58_EnhA11_d,59_EnhA11_e,63_EnhA15_b
chr3	133508400	133510800	63_EnhA15_b,31_Acet3
chr3	133511200	133511600	38_EnhWk4
chr3	133511800	133513400	31_Acet3,35_Acet8,36_EnhWk1
chr3	133514200	133514400	31_Acet3
chr3	133514800	133515200	31_Acet3
chr3	133515800	133516400	31_Acet3
chr3	133516600	133517000	31_Acet3
chr3	133517200	133517400	31_Acet3
chr3	133517600	133518000	62_EnhA15_a,31_Acet3
chr3	133519200	133519400	31_Acet3
chr3	133520200	133520400	62_EnhA15_a
chr3	133520800	133521200	31_Acet3
chr3	133521400	133527800	40_EnhWk5_b,42_EnhWk7_a,58_EnhA11_d,42_EnhWk7_a,40_EnhWk5_b,42_EnhWk7_a,40_EnhWk5_b,59_EnhA11_e,58_EnhA11_d,59_EnhA11_e,62_EnhA15_a,59_EnhA11_e,62_EnhA15_a,59_EnhA11_e,55_EnhA11_a,58_EnhA11_d,59_EnhA11_e,40_EnhWk5_b,59_EnhA11_e,58_EnhA11_d,40_EnhWk5_b
chr3	133528600	133529600	31_Acet3
chr3	133530800	133531600	32_Acet6,36_EnhWk1,31_Acet3
chr3	133531800	133533800	32_Acet6,59_EnhA11_e,32_Acet6,35_Acet8,61_EnhA14,35_Acet8
chr3	133534000	133534200	31_Acet3
chr3	133534800	133538200	38_EnhWk4,63_EnhA15_b,65_TxEnh1,61_EnhA14,34_Acet7_b,65_TxEnh1,38_EnhWk4,62_EnhA15_a
chr3	133539800	133542000	40_EnhWk5_b,59_EnhA11_e,61_EnhA14,34_Acet7_b,59_EnhA11_e,40_EnhWk5_b
chr3	133542400	133543400	35_Acet8,62_EnhA15_a
chr3	133544400	133551000	35_Acet8,63_EnhA15_b,61_EnhA14,63_EnhA15_b,35_Acet8,65_TxEnh1,33_Acet7_a,34_Acet7_b,57_EnhA11_c,60_EnhA11_f,40_EnhWk5_b,42_EnhWk7_a
chr3	133551600	133551800	31_Acet3
chr3	133552000	133552200	31_Acet3
chr3	133557600	133558000	31_Acet3
chr3	133560000	133562800	35_Acet8,40_EnhWk5_b,59_EnhA11_e,58_EnhA11_d,35_Acet8
chr3	133563200	133564400	35_Acet8,32_Acet6,36_EnhWk1,35_Acet8
chr3	133564600	133565200	35_Acet8
chr3	133565800	133576400	31_Acet3,40_EnhWk5_b,42_EnhWk7_a,40_EnhWk5_b,42_EnhWk7_a,34_Acet7_b,73_TxEnh7,56_EnhA11_b,57_EnhA11_c,56_EnhA11_b,54_EnhA9,94_PromF3,100_TSS1,95_PromF4,100_TSS1,95_PromF4,100_TSS1,95_PromF4,94_PromF3,98_PromF6
chr3	133576600	133577800	99_PromF7,66_TxEnh2_a,72_TxEnh6
chr3	133579400	133579800	72_TxEnh6
chr3	133580400	133582800	72_TxEnh6
chr3	133583600	133583800	69_TxEnh4_a
chr3	133586600	133586800	69_TxEnh4_a
chr3	133589000	133589400	69_TxEnh4_a
chr3	133591200	133594200	74_TxEnh8,65_TxEnh1,35_Acet8,32_Acet6,35_Acet8,61_EnhA14,35_Acet8
chr3	133594600	133597200	35_Acet8,32_Acet6,65_TxEnh1,32_Acet6,35_Acet8
chr3	133597600	133597800	35_Acet8
chr3	133620000	133621000	69_TxEnh4_a,74_TxEnh8,43_EnhWk7_b,74_TxEnh8
chr3	133659200	133659600	74_TxEnh8,72_TxEnh6
chr3	133659800	133664600	66_TxEnh2_a,99_PromF7,98_PromF6,95_PromF4,94_PromF3,98_PromF6,99_PromF7,66_TxEnh2_a,65_TxEnh1,66_TxEnh2_a,93_PromF2,66_TxEnh2_a,65_TxEnh1,63_EnhA15_b
chr3	133664800	133666000	63_EnhA15_b,40_EnhWk5_b,60_EnhA11_f
chr3	133667000	133670800	63_EnhA15_b,61_EnhA14,63_EnhA15_b
chr3	133671000	133671400	63_EnhA15_b
chr3	133671600	133671800	63_EnhA15_b
chr3	133674200	133674800	89_BivProm2
chr3	133677200	133677800	63_EnhA15_b
chr3	133678800	133679200	30_Acet2
chr3	133680200	133680400	30_Acet2
chr3	133681200	133682200	30_Acet2,31_Acet3,30_Acet2
chr3	133688000	133688400	30_Acet2
chr3	133689000	133689200	31_Acet3
chr3	133694400	133694800	63_EnhA15_b
chr3	133695000	133696400	63_EnhA15_b,31_Acet3
chr3	133697400	133697600	30_Acet2
chr3	133698800	133699400	31_Acet3
chr3	133699600	133699800	31_Acet3
chr3	133700000	133700200	31_Acet3
chr3	133700800	133701000	31_Acet3
chr3	133701200	133701400	31_Acet3
chr3	133702200	133702400	31_Acet3
chr3	133703400	133704600	63_EnhA15_b
chr3	133704800	133705400	31_Acet3
chr3	133708800	133713000	60_EnhA11_f,50_EnhA6_c,49_EnhA6_b,51_EnhA6_d,49_EnhA6_b
chr3	133713200	133713400	51_EnhA6_d
chr3	133714000	133714200	49_EnhA6_b
chr3	133714600	133715000	31_Acet3
chr3	133715200	133718600	49_EnhA6_b,51_EnhA6_d,49_EnhA6_b,51_EnhA6_d,60_EnhA11_f,91_BivProm3_b,60_EnhA11_f,48_EnhA6_a,49_EnhA6_b
chr3	133730600	133732000	63_EnhA15_b
chr3	133732600	133733200	63_EnhA15_b
chr3	133733400	133735600	63_EnhA15_b,64_EnhA19,63_EnhA15_b
chr3	133740400	133740600	30_Acet2
chr3	133741000	133751000	49_EnhA6_b,51_EnhA6_d,48_EnhA6_a,90_BivProm3_a,48_EnhA6_a,90_BivProm3_a,48_EnhA6_a,90_BivProm3_a,89_BivProm2,90_BivProm3_a,48_EnhA6_a,90_BivProm3_a,48_EnhA6_a,50_EnhA6_c,51_EnhA6_d,48_EnhA6_a,50_EnhA6_c,51_EnhA6_d
chr3	133751400	133759400	51_EnhA6_d,63_EnhA15_b,51_EnhA6_d,63_EnhA15_b,51_EnhA6_d,50_EnhA6_c,71_TxEnh5,63_EnhA15_b,71_TxEnh5,63_EnhA15_b,71_TxEnh5,63_EnhA15_b,71_TxEnh5
chr3	133759600	133759800	71_TxEnh5
chr3	133760000	133760200	71_TxEnh5
chr3	133760600	133765600	71_TxEnh5,63_EnhA15_b,51_EnhA6_d,63_EnhA15_b,51_EnhA6_d,49_EnhA6_b,50_EnhA6_c,51_EnhA6_d,71_TxEnh5
chr3	133766000	133767200	63_EnhA15_b,71_TxEnh5
chr3	133767400	133768400	71_TxEnh5
chr3	133770400	133770800	71_TxEnh5
chr3	133772000	133772400	71_TxEnh5
chr3	133773600	133774000	63_EnhA15_b,71_TxEnh5
chr3	133774800	133775800	71_TxEnh5
chr3	133776000	133777400	71_TxEnh5,63_EnhA15_b,71_TxEnh5
chr3	133777600	133778200	71_TxEnh5
chr3	133778400	133779400	71_TxEnh5
chr3	133780600	133781400	31_Acet3,30_Acet2,63_EnhA15_b
chr3	133788600	133789400	30_Acet2
chr3	133799600	133800400	59_EnhA11_e,91_BivProm3_b,59_EnhA11_e
chr3	133802200	133802600	31_Acet3,30_Acet2
chr3	133803000	133803800	59_EnhA11_e,40_EnhWk5_b
chr3	133804800	133808000	35_Acet8,66_TxEnh2_a,99_PromF7,98_PromF6,96_PromF5_a,95_PromF4,94_PromF3,98_PromF6,99_PromF7,66_TxEnh2_a,72_TxEnh6
chr3	133821000	133821400	69_TxEnh4_a
chr3	133821600	133822000	74_TxEnh8
chr3	133822200	133822400	69_TxEnh4_a
chr3	133827800	133828400	51_EnhA6_d,49_EnhA6_b,36_EnhWk1
chr3	133829000	133829600	37_EnhWk2
chr3	133830000	133830200	37_EnhWk2
chr3	133831800	133832000	71_TxEnh5
chr3	133832600	133833200	71_TxEnh5
chr3	133833400	133834000	71_TxEnh5
chr3	133834600	133835200	71_TxEnh5
chr3	133836000	133836200	71_TxEnh5
chr3	133836600	133837200	71_TxEnh5
chr3	133837400	133839600	71_TxEnh5
chr3	133840800	133841400	71_TxEnh5
chr3	133843800	133844200	51_EnhA6_d
chr3	133844600	133845000	31_Acet3
chr3	133846000	133846400	30_Acet2
chr3	133847600	133847800	30_Acet2
chr3	133848000	133848800	31_Acet3,30_Acet2,31_Acet3
chr3	133849200	133849800	30_Acet2
chr3	133851200	133852000	40_EnhWk5_b,42_EnhWk7_a
chr3	133852600	133858800	31_Acet3,51_EnhA6_d,49_EnhA6_b,51_EnhA6_d,49_EnhA6_b,51_EnhA6_d,50_EnhA6_c,49_EnhA6_b,51_EnhA6_d,49_EnhA6_b,51_EnhA6_d,40_EnhWk5_b,58_EnhA11_d,50_EnhA6_c,49_EnhA6_b,40_EnhWk5_b,51_EnhA6_d
chr3	133860600	133861000	49_EnhA6_b
chr3	133861200	133862000	51_EnhA6_d,49_EnhA6_b,51_EnhA6_d
chr3	133862200	133862600	49_EnhA6_b
chr3	133863000	133863200	49_EnhA6_b
chr3	133863600	133873600	40_EnhWk5_b,49_EnhA6_b,40_EnhWk5_b,49_EnhA6_b,51_EnhA6_d,49_EnhA6_b,51_EnhA6_d,49_EnhA6_b,48_EnhA6_a,49_EnhA6_b,48_EnhA6_a,49_EnhA6_b,51_EnhA6_d,49_EnhA6_b,48_EnhA6_a,49_EnhA6_b,48_EnhA6_a,49_EnhA6_b
chr3	133874400	133877200	40_EnhWk5_b,51_EnhA6_d,49_EnhA6_b,51_EnhA6_d,49_EnhA6_b,36_EnhWk1,51_EnhA6_d,49_EnhA6_b
chr3	133877400	133877600	30_Acet2
chr3	133879600	133881000	30_Acet2,49_EnhA6_b,40_EnhWk5_b,49_EnhA6_b,40_EnhWk5_b
chr3	133881200	133881800	62_EnhA15_a
chr3	133882400	133884800	61_EnhA14,62_EnhA15_a,49_EnhA6_b,51_EnhA6_d
chr3	133885400	133886800	49_EnhA6_b,51_EnhA6_d,49_EnhA6_b,51_EnhA6_d
chr3	133887200	133889200	49_EnhA6_b,50_EnhA6_c,51_EnhA6_d,35_Acet8,49_EnhA6_b
chr3	133889600	133890400	51_EnhA6_d,40_EnhWk5_b,51_EnhA6_d
chr3	133890600	133890800	40_EnhWk5_b
chr3	133891000	133891200	49_EnhA6_b
chr3	133891400	133893400	49_EnhA6_b,90_BivProm3_a
chr3	133893800	133897000	90_BivProm3_a,97_PromF5_b,88_BivProm1,97_PromF5_b,90_BivProm3_a
chr3	133897200	133897800	90_BivProm3_a
chr3	133898600	133898800	30_Acet2
chr3	133899400	133899600	49_EnhA6_b
chr3	133900400	133900800	31_Acet3,30_Acet2
chr3	133901200	133901400	30_Acet2
chr3	133903600	133904000	31_Acet3,30_Acet2
chr3	133905200	133905800	30_Acet2
chr3	133906600	133907000	31_Acet3
chr3	133907200	133907400	30_Acet2
chr3	133908000	133908400	31_Acet3,30_Acet2
chr3	133909000	133909200	31_Acet3
chr3	133910800	133911200	31_Acet3,30_Acet2
chr3	133911800	133912200	30_Acet2
chr3	133913400	133913800	31_Acet3,30_Acet2
chr3	133916800	133917400	31_Acet3,40_EnhWk5_b
chr3	133917800	133918000	30_Acet2
chr3	133922800	133923000	31_Acet3
chr3	133923400	133923600	31_Acet3
chr3	133924400	133924800	31_Acet3
chr3	133925800	133926000	31_Acet3
chr3	133926800	133928600	91_BivProm3_b,97_PromF5_b,88_BivProm1,96_PromF5_a,88_BivProm1,99_PromF7,91_BivProm3_b
chr3	133930200	133931200	36_EnhWk1,32_Acet6,31_Acet3
chr3	133931600	133932000	31_Acet3
chr3	133932200	133932400	31_Acet3
chr3	133933200	133935400	62_EnhA15_a,61_EnhA14,62_EnhA15_a
chr3	133935600	133935800	62_EnhA15_a
chr3	133936600	133936800	64_EnhA19
chr3	133937000	133938800	64_EnhA19,49_EnhA6_b,64_EnhA19,49_EnhA6_b,48_EnhA6_a,49_EnhA6_b
chr3	133939000	133939800	49_EnhA6_b
chr3	133940000	133940200	31_Acet3
chr3	133941000	133947400	63_EnhA15_b,64_EnhA19,91_BivProm3_b,34_Acet7_b,58_EnhA11_d,34_Acet7_b,33_Acet7_a,65_TxEnh1,64_EnhA19
chr3	133947800	133950000	64_EnhA19,32_Acet6,64_EnhA19,32_Acet6,36_EnhWk1
chr3	133951600	133952000	30_Acet2
chr3	133952800	133953000	31_Acet3
chr3	133953200	133953400	31_Acet3
chr3	133954000	133954400	31_Acet3
chr3	133955800	133957000	64_EnhA19,36_EnhWk1
chr3	133959400	133960000	31_Acet3
chr3	133961000	133961400	30_Acet2,31_Acet3
chr3	133961800	133965600	31_Acet3,32_Acet6,59_EnhA11_e,64_EnhA19,59_EnhA11_e,40_EnhWk5_b,60_EnhA11_f,58_EnhA11_d,65_TxEnh1,64_EnhA19,40_EnhWk5_b
chr3	133968000	133969200	31_Acet3,64_EnhA19,36_EnhWk1
chr3	133969400	133969600	31_Acet3
chr3	133970400	133971600	31_Acet3,64_EnhA19,38_EnhWk4
chr3	133973400	133974000	71_TxEnh5,30_Acet2
chr3	133974600	133974800	30_Acet2
chr3	133975400	133975600	30_Acet2
chr3	133977200	133977600	36_EnhWk1,32_Acet6
chr3	133977800	133978400	71_TxEnh5
chr3	133979200	133980200	71_TxEnh5,64_EnhA19,40_EnhWk5_b,64_EnhA19
chr3	133981400	133982000	31_Acet3
chr3	133983200	133983800	64_EnhA19
chr3	133984000	133984200	40_EnhWk5_b
chr3	133985200	133985400	44_EnhWk8
chr3	133985600	133989800	40_EnhWk5_b,58_EnhA11_d,40_EnhWk5_b,65_TxEnh1,64_EnhA19,61_EnhA14,65_TxEnh1,61_EnhA14,64_EnhA19,40_EnhWk5_b
chr3	133990600	133994000	37_EnhWk2,58_EnhA11_d,34_Acet7_b,58_EnhA11_d,65_TxEnh1,64_EnhA19,40_EnhWk5_b,36_EnhWk1
chr3	133994400	133994800	30_Acet2
chr3	133996000	133996200	64_EnhA19
chr3	133999600	134000000	35_Acet8
chr3	134001000	134004200	35_Acet8,64_EnhA19,35_Acet8
chr3	134005200	134005800	36_EnhWk1,31_Acet3
chr3	134006000	134006400	31_Acet3,30_Acet2
chr3	134007800	134010800	36_EnhWk1,32_Acet6,64_EnhA19,32_Acet6,36_EnhWk1,31_Acet3
chr3	134011000	134011400	31_Acet3
chr3	134012400	134013600	36_EnhWk1,32_Acet6,36_EnhWk1,30_Acet2
chr3	134014000	134014800	35_Acet8,30_Acet2
chr3	134017400	134017600	30_Acet2
chr3	134017800	134018000	31_Acet3
chr3	134018600	134018800	40_EnhWk5_b
chr3	134019000	134019200	64_EnhA19
chr3	134020000	134020400	31_Acet3
chr3	134020600	134021000	31_Acet3,38_EnhWk4
chr3	134021200	134022200	38_EnhWk4,62_EnhA15_a,38_EnhWk4
chr3	134023400	134024000	31_Acet3,30_Acet2
chr3	134024200	134025200	31_Acet3
chr3	134025400	134025600	38_EnhWk4
chr3	134025800	134026400	38_EnhWk4,64_EnhA19
chr3	134027000	134027600	35_Acet8,64_EnhA19
chr3	134028800	134030600	89_BivProm2,88_BivProm1,89_BivProm2,92_BivProm4
chr3	134032400	134032800	31_Acet3
chr3	134034800	134035200	31_Acet3
chr3	134035600	134040600	62_EnhA15_a,38_EnhWk4,62_EnhA15_a,61_EnhA14,62_EnhA15_a
chr3	134048200	134048400	31_Acet3
chr3	134049000	134049400	31_Acet3
chr3	134050200	134050400	31_Acet3
chr3	134051200	134051400	31_Acet3
chr3	134051600	134053400	31_Acet3,30_Acet2,64_EnhA19,38_EnhWk4,30_Acet2,38_EnhWk4,30_Acet2
chr3	134053600	134055200	30_Acet2,38_EnhWk4,35_Acet8
chr3	134055600	134056000	35_Acet8
chr3	134056200	134061600	38_EnhWk4,61_EnhA14,62_EnhA15_a,61_EnhA14,32_Acet6,61_EnhA14,64_EnhA19
chr3	134063400	134063600	31_Acet3
chr3	134064800	134065200	31_Acet3
chr3	134065800	134068400	64_EnhA19,61_EnhA14,32_Acet6,64_EnhA19,35_Acet8,64_EnhA19,35_Acet8
chr3	134068800	134069600	31_Acet3
chr3	134070600	134072000	51_EnhA6_d,33_Acet7_a,32_Acet6,36_EnhWk1
chr3	134072600	134073000	35_Acet8
chr3	134073800	134074000	31_Acet3
chr3	134075200	134075400	31_Acet3
chr3	134076200	134079800	31_Acet3,38_EnhWk4,64_EnhA19,35_Acet8,32_Acet6,35_Acet8,32_Acet6,35_Acet8,30_Acet2,35_Acet8
chr3	134081600	134087800	35_Acet8,30_Acet2,35_Acet8,30_Acet2
chr3	134089600	134096200	35_Acet8,32_Acet6,35_Acet8,30_Acet2,35_Acet8
chr3	134103800	134104400	35_Acet8
chr3	134105600	134107600	30_Acet2,35_Acet8,40_EnhWk5_b,30_Acet2
chr3	134108000	134108200	40_EnhWk5_b
chr3	134109600	134109800	31_Acet3
chr3	134111800	134112200	44_EnhWk8
chr3	134117200	134117400	31_Acet3
chr3	134125400	134126600	40_EnhWk5_b,60_EnhA11_f,40_EnhWk5_b
chr3	134132800	134135000	35_Acet8,62_EnhA15_a,35_Acet8
chr3	134135200	134137800	51_EnhA6_d,49_EnhA6_b,51_EnhA6_d,50_EnhA6_c,40_EnhWk5_b,51_EnhA6_d,49_EnhA6_b,51_EnhA6_d
chr3	134142600	134142800	31_Acet3
chr3	134143200	134145600	40_EnhWk5_b,39_EnhWk5_a,61_EnhA14,65_TxEnh1,42_EnhWk7_a,64_EnhA19,35_Acet8
chr3	134147000	134147400	71_TxEnh5
chr3	134147600	134147800	71_TxEnh5
chr3	134149600	134150000	32_Acet6
chr3	134150400	134151000	71_TxEnh5
chr3	134197600	134197800	65_TxEnh1
chr3	134199000	134199200	74_TxEnh8
chr3	134201000	134202200	74_TxEnh8
chr3	134205600	134206000	74_TxEnh8
chr3	134212000	134212400	65_TxEnh1
chr3	134212800	134213800	65_TxEnh1,50_EnhA6_c
chr3	134214800	134215000	65_TxEnh1
chr3	134215200	134215600	50_EnhA6_c,59_EnhA11_e
chr3	134215800	134216000	50_EnhA6_c
chr3	134216200	134216600	50_EnhA6_c
chr3	134217000	134217200	74_TxEnh8
chr3	134222600	134226000	65_TxEnh1,66_TxEnh2_a,65_TxEnh1,66_TxEnh2_a,39_EnhWk5_a,40_EnhWk5_b,39_EnhWk5_a,40_EnhWk5_b
chr3	134226200	134227600	40_EnhWk5_b,65_TxEnh1,40_EnhWk5_b,65_TxEnh1,40_EnhWk5_b
chr3	134228400	134256200	65_TxEnh1,40_EnhWk5_b,39_EnhWk5_a,40_EnhWk5_b,39_EnhWk5_a,65_TxEnh1,39_EnhWk5_a,65_TxEnh1,66_TxEnh2_a,40_EnhWk5_b,65_TxEnh1,66_TxEnh2_a,34_Acet7_b,66_TxEnh2_a,34_Acet7_b,66_TxEnh2_a,46_EnhA3_a,58_EnhA11_d,65_TxEnh1,66_TxEnh2_a,39_EnhWk5_a,65_TxEnh1,66_TxEnh2_a,61_EnhA14,65_TxEnh1,34_Acet7_b,66_TxEnh2_a,34_Acet7_b,66_TxEnh2_a,65_TxEnh1,66_TxEnh2_a,39_EnhWk5_a,40_EnhWk5_b,39_EnhWk5_a,66_TxEnh2_a,58_EnhA11_d,66_TxEnh2_a,39_EnhWk5_a,65_TxEnh1,66_TxEnh2_a,99_PromF7,98_PromF6,96_PromF5_a,94_PromF3,100_TSS1,95_PromF4,98_PromF6,99_PromF7,66_TxEnh2_a,45_EnhA1,34_Acet7_b,66_TxEnh2_a,58_EnhA11_d,59_EnhA11_e,58_EnhA11_d,59_EnhA11_e,58_EnhA11_d,40_EnhWk5_b
chr3	134257400	134258000	31_Acet3
chr3	134258200	134259600	31_Acet3,62_EnhA15_a,36_EnhWk1,62_EnhA15_a,32_Acet6,36_EnhWk1
chr3	134260200	134262200	31_Acet3,44_EnhWk8,59_EnhA11_e,65_TxEnh1,59_EnhA11_e,40_EnhWk5_b
chr3	134262800	134263400	31_Acet3
chr3	134265000	134265400	31_Acet3
chr3	134267000	134267400	30_Acet2
chr3	134269000	134271000	31_Acet3,38_EnhWk4,64_EnhA19,31_Acet3
chr3	134272600	134273000	31_Acet3
chr3	134275600	134278600	35_Acet8,64_EnhA19,59_EnhA11_e,64_EnhA19,38_EnhWk4,64_EnhA19,35_Acet8
chr3	134278800	134281200	38_EnhWk4,64_EnhA19,38_EnhWk4,64_EnhA19,38_EnhWk4,30_Acet2,31_Acet3
chr3	134281600	134282000	64_EnhA19,38_EnhWk4
chr3	134282200	134283800	38_EnhWk4,64_EnhA19,38_EnhWk4
chr3	134284000	134284400	31_Acet3
chr3	134284800	134285000	38_EnhWk4
chr3	134286600	134287400	31_Acet3,38_EnhWk4
chr3	134289000	134289200	31_Acet3
chr3	134289600	134292400	38_EnhWk4,33_Acet7_a,65_TxEnh1,38_EnhWk4
chr3	134292800	134295400	31_Acet3,64_EnhA19,39_EnhWk5_a,91_BivProm3_b,39_EnhWk5_a,66_TxEnh2_a,41_EnhWk6,39_EnhWk5_a,91_BivProm3_b
chr3	134299000	134300800	62_EnhA15_a,61_EnhA14,33_Acet7_a,64_EnhA19,36_EnhWk1,31_Acet3
chr3	134301000	134301200	31_Acet3
chr3	134302200	134302400	35_Acet8
chr3	134303800	134304200	31_Acet3
chr3	134305600	134305800	30_Acet2
chr3	134306600	134306800	30_Acet2
chr3	134307800	134318800	64_EnhA19,92_BivProm4,99_PromF7,45_EnhA1,48_EnhA6_a,45_EnhA1,33_Acet7_a,45_EnhA1,34_Acet7_b,33_Acet7_a,92_BivProm4,97_PromF5_b,88_BivProm1,97_PromF5_b,92_BivProm4,33_Acet7_a,32_Acet6,33_Acet7_a,32_Acet6,33_Acet7_a,32_Acet6,35_Acet8
chr3	134319400	134319800	31_Acet3
chr3	134320200	134321400	35_Acet8,32_Acet6,64_EnhA19,32_Acet6,35_Acet8
chr3	134322000	134342000	63_EnhA15_b,64_EnhA19,35_Acet8,64_EnhA19,35_Acet8,64_EnhA19,35_Acet8,32_Acet6,33_Acet7_a,32_Acet6,33_Acet7_a,32_Acet6,33_Acet7_a,32_Acet6,33_Acet7_a,61_EnhA14,35_Acet8,61_EnhA14,35_Acet8,64_EnhA19,35_Acet8,32_Acet6,61_EnhA14,32_Acet6,35_Acet8
chr3	134342600	134342800	31_Acet3
chr3	134343600	134343800	36_EnhWk1
chr3	134344400	134346000	40_EnhWk5_b,64_EnhA19,35_Acet8
chr3	134347400	134347600	63_EnhA15_b
chr3	134347800	134377200	61_EnhA14,33_Acet7_a,61_EnhA14,35_Acet8,61_EnhA14,37_EnhWk2,45_EnhA1,33_Acet7_a,45_EnhA1,70_TxEnh4_b,50_EnhA6_c,71_TxEnh5,33_Acet7_a,45_EnhA1,70_TxEnh4_b,45_EnhA1,70_TxEnh4_b,45_EnhA1,97_PromF5_b,96_PromF5_a,88_BivProm1,97_PromF5_b,93_PromF2,45_EnhA1,70_TxEnh4_b,45_EnhA1,97_PromF5_b,96_PromF5_a,97_PromF5_b,90_BivProm3_a,92_BivProm4
chr3	134377400	134379200	64_EnhA19,33_Acet7_a,64_EnhA19
chr3	134379600	134383400	31_Acet3,40_EnhWk5_b,42_EnhWk7_a,58_EnhA11_d,59_EnhA11_e,32_Acet6,33_Acet7_a,61_EnhA14,32_Acet6,62_EnhA15_a,35_Acet8,31_Acet3
chr3	134383600	134384200	31_Acet3
chr3	134384600	134384800	31_Acet3
chr3	134385200	134385400	64_EnhA19
chr3	134387000	134387600	30_Acet2
chr3	134388400	134389800	64_EnhA19,51_EnhA6_d,64_EnhA19,30_Acet2
chr3	134390600	134391000	30_Acet2
chr3	134391400	134398000	30_Acet2,31_Acet3,38_EnhWk4,33_Acet7_a,65_TxEnh1,32_Acet6,64_EnhA19,31_Acet3,64_EnhA19,35_Acet8
chr3	134399000	134399400	31_Acet3,30_Acet2
chr3	134405000	134405200	90_BivProm3_a
chr3	134405400	134405800	90_BivProm3_a
chr3	134406000	134408000	90_BivProm3_a,97_PromF5_b,90_BivProm3_a
chr3	134413800	134414000	30_Acet2
chr3	134415800	134416200	30_Acet2
chr3	134417000	134417400	31_Acet3
chr3	134419200	134421000	38_EnhWk4,61_EnhA14,35_Acet8
chr3	134421200	134421400	31_Acet3
chr3	134422600	134423800	36_EnhWk1,64_EnhA19,51_EnhA6_d,64_EnhA19,51_EnhA6_d
chr3	134424000	134424200	31_Acet3
chr3	134425000	134425400	30_Acet2,36_EnhWk1
chr3	134425600	134429200	31_Acet3,35_Acet8,32_Acet6,33_Acet7_a,61_EnhA14,32_Acet6,64_EnhA19
chr3	134429400	134429600	64_EnhA19
chr3	134430000	134433000	35_Acet8,64_EnhA19,32_Acet6,42_EnhWk7_a,40_EnhWk5_b,64_EnhA19,38_EnhWk4,64_EnhA19,38_EnhWk4
chr3	134434400	134434800	31_Acet3,30_Acet2
chr3	134435600	134436000	31_Acet3,30_Acet2
chr3	134437000	134437800	32_Acet6,64_EnhA19,32_Acet6
chr3	134439400	134439800	31_Acet3
chr3	134440200	134440400	30_Acet2
chr3	134440800	134441000	30_Acet2
chr3	134441200	134442800	36_EnhWk1,32_Acet6,35_Acet8,64_EnhA19,36_EnhWk1
chr3	134443400	134443800	31_Acet3
chr3	134444200	134444600	35_Acet8,30_Acet2
chr3	134446000	134452200	33_Acet7_a,32_Acet6,33_Acet7_a,32_Acet6,64_EnhA19,35_Acet8,38_EnhWk4,51_EnhA6_d,48_EnhA6_a,50_EnhA6_c,59_EnhA11_e,40_EnhWk5_b,31_Acet3,36_EnhWk1
chr3	134453400	134453800	44_EnhWk8,30_Acet2
chr3	134455200	134456800	30_Acet2,36_EnhWk1,38_EnhWk4,64_EnhA19,38_EnhWk4,31_Acet3
chr3	134457400	134457600	64_EnhA19
chr3	134459400	134468200	36_EnhWk1,64_EnhA19,32_Acet6,36_EnhWk1,31_Acet3,32_Acet6,64_EnhA19,32_Acet6,33_Acet7_a,45_EnhA1,33_Acet7_a,32_Acet6,36_EnhWk1,32_Acet6,36_EnhWk1,32_Acet6,64_EnhA19,32_Acet6,36_EnhWk1
chr3	134468400	134468600	36_EnhWk1
chr3	134469600	134469800	31_Acet3
chr3	134470600	134470800	32_Acet6
chr3	134471200	134472200	32_Acet6,61_EnhA14,33_Acet7_a,61_EnhA14,32_Acet6
chr3	134473400	134474600	65_TxEnh1,66_TxEnh2_a,65_TxEnh1,63_EnhA15_b
chr3	134475400	134477400	74_TxEnh8,69_TxEnh4_a,74_TxEnh8
chr3	134478800	134479200	69_TxEnh4_a
chr3	134480400	134480800	69_TxEnh4_a
chr3	134482200	134495400	69_TxEnh4_a,68_TxEnh3,47_EnhA3_b,99_PromF7,66_TxEnh2_a,99_PromF7,98_PromF6,94_PromF3,95_PromF4,94_PromF3,100_TSS1,98_PromF6,47_EnhA3_b,73_TxEnh7,57_EnhA11_c,67_TxEnh2_b,57_EnhA11_c,60_EnhA11_f,67_TxEnh2_b,60_EnhA11_f,57_EnhA11_c,67_TxEnh2_b,57_EnhA11_c,60_EnhA11_f
chr3	134496000	134496800	74_TxEnh8,72_TxEnh6
chr3	134505400	134506000	74_TxEnh8
chr3	134507600	134508000	74_TxEnh8,68_TxEnh3
chr3	134510400	134512600	68_TxEnh3,60_EnhA11_f
chr3	134515600	134515800	74_TxEnh8
chr3	134516600	134516800	38_EnhWk4
chr3	134517000	134517400	68_TxEnh3,55_EnhA11_a
chr3	134517600	134518800	67_TxEnh2_b,57_EnhA11_c,60_EnhA11_f
chr3	134526600	134529000	60_EnhA11_f,68_TxEnh3,57_EnhA11_c,60_EnhA11_f
chr3	134533600	134533800	74_TxEnh8
chr3	134534000	134537800	68_TxEnh3,56_EnhA11_b,68_TxEnh3,57_EnhA11_c,68_TxEnh3,69_TxEnh4_a
chr3	134541800	134547400	60_EnhA11_f,57_EnhA11_c,56_EnhA11_b,68_TxEnh3,69_TxEnh4_a
chr3	134558800	134559000	74_TxEnh8
chr3	134559600	134560200	68_TxEnh3,74_TxEnh8
chr3	134561800	134563200	74_TxEnh8,68_TxEnh3
chr3	134565600	134568400	40_EnhWk5_b,60_EnhA11_f,57_EnhA11_c,60_EnhA11_f
chr3	134571600	134571800	31_Acet3
chr3	134574000	134574200	30_Acet2
chr3	134576400	134577200	71_TxEnh5,62_EnhA15_a
chr3	134577600	134577800	31_Acet3
chr3	134578200	134578600	31_Acet3
chr3	134578800	134579000	31_Acet3
chr3	134579200	134579600	40_EnhWk5_b
chr3	134580000	134580200	31_Acet3
chr3	134581400	134581600	31_Acet3
chr3	134587000	134587200	31_Acet3
chr3	134587400	134587800	31_Acet3
chr3	134588000	134588200	31_Acet3
chr3	134588400	134589600	40_EnhWk5_b,60_EnhA11_f
chr3	134590000	134613600	60_EnhA11_f,57_EnhA11_c,60_EnhA11_f,57_EnhA11_c,56_EnhA11_b,57_EnhA11_c,56_EnhA11_b,57_EnhA11_c,56_EnhA11_b,57_EnhA11_c,56_EnhA11_b,57_EnhA11_c,73_TxEnh7,99_PromF7,73_TxEnh7,57_EnhA11_c,56_EnhA11_b,57_EnhA11_c,60_EnhA11_f,57_EnhA11_c,60_EnhA11_f,57_EnhA11_c,60_EnhA11_f
chr3	134617600	134618800	60_EnhA11_f,37_EnhWk2
chr3	134619000	134620800	71_TxEnh5,60_EnhA11_f
chr3	134621000	134623200	60_EnhA11_f,40_EnhWk5_b,58_EnhA11_d,55_EnhA11_a,58_EnhA11_d,40_EnhWk5_b,60_EnhA11_f
chr3	134627400	134628600	60_EnhA11_f,57_EnhA11_c,60_EnhA11_f
chr3	134634600	134634800	30_Acet2
chr3	134635200	134635400	31_Acet3
chr3	134636200	134636800	44_EnhWk8,30_Acet2,44_EnhWk8
chr3	134637000	134637600	38_EnhWk4
chr3	134638000	134638200	30_Acet2
chr3	134638800	134640000	36_EnhWk1,51_EnhA6_d,31_Acet3
chr3	134640200	134642200	40_EnhWk5_b,60_EnhA11_f
chr3	134644200	134645600	64_EnhA19,49_EnhA6_b,64_EnhA19
chr3	134649200	134653000	64_EnhA19,90_BivProm3_a,91_BivProm3_b,90_BivProm3_a,97_PromF5_b,88_BivProm1,97_PromF5_b,89_BivProm2,92_BivProm4,64_EnhA19
chr3	134657800	134658400	31_Acet3,36_EnhWk1
chr3	134660400	134660600	36_EnhWk1
chr3	134662400	134662600	36_EnhWk1
chr3	134663800	134664800	37_EnhWk2,36_EnhWk1
chr3	134665600	134665800	38_EnhWk4
chr3	134666000	134668200	64_EnhA19,38_EnhWk4,64_EnhA19,38_EnhWk4,64_EnhA19
chr3	134669000	134669600	31_Acet3,30_Acet2
chr3	134671600	134672000	31_Acet3,30_Acet2
chr3	134672200	134672400	36_EnhWk1
chr3	134677200	134678400	60_EnhA11_f,64_EnhA19
chr3	134679600	134683200	31_Acet3,38_EnhWk4,64_EnhA19,36_EnhWk1
chr3	134684400	134685000	40_EnhWk5_b,60_EnhA11_f,40_EnhWk5_b
chr3	134685400	134692000	40_EnhWk5_b,36_EnhWk1,32_Acet6,64_EnhA19,32_Acet6,36_EnhWk1,40_EnhWk5_b,60_EnhA11_f,57_EnhA11_c,60_EnhA11_f
chr3	134692600	134700600	30_Acet2,64_EnhA19,51_EnhA6_d,64_EnhA19,48_EnhA6_a,49_EnhA6_b,51_EnhA6_d,64_EnhA19,44_EnhWk8,36_EnhWk1,64_EnhA19,36_EnhWk1,64_EnhA19,36_EnhWk1
chr3	134700800	134701200	64_EnhA19,36_EnhWk1
chr3	134701600	134701800	36_EnhWk1
chr3	134702800	134703200	31_Acet3
chr3	134703400	134703600	31_Acet3
chr3	134704600	134705000	30_Acet2,36_EnhWk1
chr3	134705200	134705800	31_Acet3
chr3	134707200	134707400	36_EnhWk1
chr3	134707600	134713200	31_Acet3,32_Acet6,36_EnhWk1,32_Acet6,65_TxEnh1,33_Acet7_a,65_TxEnh1,36_EnhWk1,32_Acet6,65_TxEnh1,40_EnhWk5_b,38_EnhWk4,36_EnhWk1,38_EnhWk4,36_EnhWk1
chr3	134713400	134714800	60_EnhA11_f,57_EnhA11_c,60_EnhA11_f,40_EnhWk5_b,60_EnhA11_f
chr3	134715000	134715600	60_EnhA11_f,40_EnhWk5_b
chr3	134716400	134717200	31_Acet3,30_Acet2
chr3	134718000	134719600	36_EnhWk1,40_EnhWk5_b,32_Acet6,36_EnhWk1
chr3	134720800	134722000	40_EnhWk5_b,60_EnhA11_f,57_EnhA11_c,60_EnhA11_f,40_EnhWk5_b
chr3	134722600	134724400	36_EnhWk1,60_EnhA11_f,51_EnhA6_d,49_EnhA6_b,51_EnhA6_d,49_EnhA6_b,51_EnhA6_d
chr3	134724600	134724800	36_EnhWk1
chr3	134725200	134728000	36_EnhWk1,51_EnhA6_d,49_EnhA6_b,51_EnhA6_d,49_EnhA6_b,51_EnhA6_d,36_EnhWk1
chr3	134729600	134730000	30_Acet2
chr3	134733400	134733800	30_Acet2
chr3	134737600	134738000	30_Acet2
chr3	134740000	134740200	31_Acet3
chr3	134740400	134740800	31_Acet3
chr3	134742800	134743600	31_Acet3,30_Acet2,36_EnhWk1,31_Acet3
chr3	134744400	134744800	31_Acet3
chr3	134746000	134746200	31_Acet3
chr3	134747400	134748200	30_Acet2,31_Acet3
chr3	134748600	134749000	30_Acet2
chr3	134751400	134751600	30_Acet2
chr3	134752000	134753800	60_EnhA11_f,64_EnhA19,32_Acet6
chr3	134755000	134755400	60_EnhA11_f
chr3	134756400	134756600	31_Acet3
chr3	134757600	134757800	30_Acet2
chr3	134759000	134759200	30_Acet2
chr3	134759400	134759800	30_Acet2,36_EnhWk1
chr3	134760800	134761200	31_Acet3,36_EnhWk1
chr3	134761400	134761800	64_EnhA19,36_EnhWk1
chr3	134764400	134764600	30_Acet2
chr3	134765200	134765600	31_Acet3,30_Acet2
chr3	134766000	134766200	31_Acet3
chr3	134767000	134771000	30_Acet2,36_EnhWk1,64_EnhA19,36_EnhWk1,51_EnhA6_d,36_EnhWk1,64_EnhA19,32_Acet6,36_EnhWk1,62_EnhA15_a,36_EnhWk1
chr3	134771600	134772000	36_EnhWk1
chr3	134772400	134772600	36_EnhWk1
chr3	134774800	134775000	30_Acet2
chr3	134775200	134776200	30_Acet2,31_Acet3
chr3	134776400	134778000	31_Acet3,30_Acet2,40_EnhWk5_b
chr3	134778200	134778400	31_Acet3
chr3	134778600	134778800	31_Acet3
chr3	134781400	134781600	30_Acet2
chr3	134785600	134786000	31_Acet3
chr3	134788000	134790800	31_Acet3,40_EnhWk5_b,59_EnhA11_e,55_EnhA11_a,59_EnhA11_e
chr3	134791000	134791200	38_EnhWk4
chr3	134792000	134792200	31_Acet3
chr3	134794600	134799400	91_BivProm3_b,88_BivProm1,89_BivProm2,90_BivProm3_a,92_BivProm4
chr3	134799600	134800000	90_BivProm3_a,64_EnhA19
chr3	134802200	134802400	40_EnhWk5_b
chr3	134803000	134803600	64_EnhA19,91_BivProm3_b,64_EnhA19
chr3	134804200	134805200	36_EnhWk1,62_EnhA15_a,64_EnhA19
chr3	134805600	134808000	64_EnhA19,36_EnhWk1,64_EnhA19,36_EnhWk1,64_EnhA19,44_EnhWk8,51_EnhA6_d,64_EnhA19
chr3	134808200	134808800	30_Acet2,44_EnhWk8
chr3	134809000	134811000	44_EnhWk8,64_EnhA19
chr3	134811200	134811600	31_Acet3,36_EnhWk1
chr3	134812000	134813000	36_EnhWk1,44_EnhWk8
chr3	134813400	134813600	31_Acet3
chr3	134815000	134816200	36_EnhWk1
chr3	134818800	134819000	30_Acet2
chr3	134820600	134821000	31_Acet3
chr3	134822400	134822800	36_EnhWk1
chr3	134823600	134823800	36_EnhWk1
chr3	134824000	134824200	36_EnhWk1
chr3	134825800	134826200	31_Acet3
chr3	134827200	134827400	31_Acet3
chr3	134828200	134828400	36_EnhWk1
chr3	134831400	134832200	51_EnhA6_d,49_EnhA6_b,51_EnhA6_d
chr3	134832400	134832600	36_EnhWk1
chr3	134834200	134834400	36_EnhWk1
chr3	134834800	134835000	36_EnhWk1
chr3	134836200	134837200	36_EnhWk1
chr3	134838000	134838200	30_Acet2
chr3	134839400	134841400	30_Acet2,40_EnhWk5_b,62_EnhA15_a,36_EnhWk1,30_Acet2
chr3	134844600	134845400	42_EnhWk7_a,40_EnhWk5_b,36_EnhWk1
chr3	134846600	134847000	37_EnhWk2
chr3	134847200	134847600	37_EnhWk2
chr3	134848200	134848600	36_EnhWk1
chr3	134850200	134855200	37_EnhWk2,55_EnhA11_a,46_EnhA3_a,43_EnhWk7_b,37_EnhWk2,40_EnhWk5_b,36_EnhWk1
chr3	134857000	134857600	37_EnhWk2
chr3	134859800	134860000	36_EnhWk1
chr3	134863800	134866200	37_EnhWk2,34_Acet7_b,73_TxEnh7,57_EnhA11_c,59_EnhA11_e,40_EnhWk5_b,59_EnhA11_e,37_EnhWk2
chr3	134868200	134868800	36_EnhWk1
chr3	134869600	134870000	36_EnhWk1
chr3	134871400	134871600	31_Acet3
chr3	134874600	134875400	37_EnhWk2
chr3	134878200	134878400	36_EnhWk1
chr3	134878600	134878800	36_EnhWk1
chr3	134879600	134880800	36_EnhWk1,51_EnhA6_d,37_EnhWk2,51_EnhA6_d,37_EnhWk2
chr3	134881600	134882600	36_EnhWk1
chr3	134882800	134883600	31_Acet3,36_EnhWk1
chr3	134884200	134884800	36_EnhWk1
chr3	134885600	134888000	40_EnhWk5_b,64_EnhA19,58_EnhA11_d,40_EnhWk5_b,42_EnhWk7_a,40_EnhWk5_b
chr3	134888400	134888800	31_Acet3
chr3	134892600	134893400	44_EnhWk8
chr3	134899400	134899800	36_EnhWk1
chr3	134901200	134901400	36_EnhWk1
chr3	134902400	134902600	36_EnhWk1
chr3	134903600	134905800	65_TxEnh1,37_EnhWk2
chr3	134912600	134912800	37_EnhWk2
chr3	134913200	134913600	31_Acet3
chr3	134914200	134914400	36_EnhWk1
chr3	134915600	134915800	31_Acet3
chr3	134916200	134916400	31_Acet3
chr3	134916800	134919400	31_Acet3,40_EnhWk5_b,59_EnhA11_e,55_EnhA11_a,59_EnhA11_e,55_EnhA11_a,58_EnhA11_d,59_EnhA11_e
chr3	134920400	134920600	36_EnhWk1
chr3	134920800	134921000	31_Acet3
chr3	134921600	134921800	36_EnhWk1
chr3	134922200	134922600	36_EnhWk1
chr3	134923200	134923400	30_Acet2
chr3	134925800	134926000	30_Acet2
chr3	134928200	134928400	40_EnhWk5_b
chr3	134930200	134930400	36_EnhWk1
chr3	134931200	134932000	65_TxEnh1,37_EnhWk2,65_TxEnh1,36_EnhWk1
chr3	134932600	134932800	36_EnhWk1
chr3	134934000	134934200	36_EnhWk1
chr3	134934600	134934800	36_EnhWk1
chr3	134935400	134936800	36_EnhWk1,44_EnhWk8
chr3	134937000	134938200	44_EnhWk8,64_EnhA19,49_EnhA6_b,51_EnhA6_d
chr3	134938600	134939200	44_EnhWk8
chr3	134940600	134941200	44_EnhWk8
chr3	134941600	134942600	44_EnhWk8,30_Acet2
chr3	134943000	134943800	30_Acet2
chr3	134945800	134946400	30_Acet2,31_Acet3
chr3	134948400	134948600	31_Acet3
chr3	134952800	134953000	51_EnhA6_d
chr3	134953800	134954000	51_EnhA6_d
chr3	134959400	134959600	36_EnhWk1
chr3	134959800	134960000	31_Acet3
chr3	134960600	134961000	31_Acet3
chr3	134961200	134961400	31_Acet3
chr3	134963000	134963400	36_EnhWk1
chr3	134964800	134965200	36_EnhWk1
chr3	134965800	134966000	37_EnhWk2
chr3	134966200	134966400	37_EnhWk2
chr3	134968200	134968400	36_EnhWk1
chr3	134969800	134970000	36_EnhWk1
chr3	134971800	134972000	36_EnhWk1
chr3	134975000	134975400	36_EnhWk1,31_Acet3
chr3	134975800	134976000	36_EnhWk1
chr3	134976400	134977000	36_EnhWk1
chr3	134978200	134978400	31_Acet3
chr3	134982400	134983400	30_Acet2,36_EnhWk1
chr3	134987400	134987600	31_Acet3
chr3	134987800	134988000	36_EnhWk1
chr3	134988200	134988800	36_EnhWk1,51_EnhA6_d,36_EnhWk1
chr3	134989000	134989600	51_EnhA6_d,36_EnhWk1
chr3	134990600	134991000	36_EnhWk1
chr3	134992600	134992800	37_EnhWk2
chr3	134994600	134994800	31_Acet3
chr3	134999200	134999400	36_EnhWk1
chr3	135000000	135001800	38_EnhWk4,64_EnhA19,30_Acet2
chr3	135007400	135008800	36_EnhWk1,31_Acet3,36_EnhWk1,31_Acet3
chr3	135009200	135009400	36_EnhWk1
chr3	135009600	135009800	36_EnhWk1
chr3	135010200	135010400	36_EnhWk1
chr3	135010600	135011000	31_Acet3
chr3	135011600	135012000	36_EnhWk1
chr3	135012400	135013000	38_EnhWk4,51_EnhA6_d,36_EnhWk1
chr3	135013400	135013600	30_Acet2
chr3	135014000	135014200	31_Acet3
chr3	135015200	135016400	31_Acet3,63_EnhA15_b,38_EnhWk4
chr3	135016800	135017400	38_EnhWk4
chr3	135017800	135018800	38_EnhWk4
chr3	135019200	135019400	30_Acet2
chr3	135019600	135021800	40_EnhWk5_b,59_EnhA11_e,40_EnhWk5_b,38_EnhWk4,36_EnhWk1
chr3	135022000	135024800	31_Acet3,59_EnhA11_e,40_EnhWk5_b,44_EnhWk8,40_EnhWk5_b,59_EnhA11_e,40_EnhWk5_b
chr3	135030400	135031000	31_Acet3,44_EnhWk8,64_EnhA19
chr3	135033800	135034800	38_EnhWk4,64_EnhA19
chr3	135035200	135035600	38_EnhWk4
chr3	135037200	135038600	51_EnhA6_d,38_EnhWk4,64_EnhA19,38_EnhWk4
chr3	135039800	135040200	31_Acet3,36_EnhWk1
chr3	135040800	135041200	40_EnhWk5_b,44_EnhWk8
chr3	135041400	135041800	40_EnhWk5_b
chr3	135042000	135043000	36_EnhWk1,31_Acet3
chr3	135044600	135045000	36_EnhWk1
chr3	135045200	135045600	36_EnhWk1
chr3	135046000	135046200	36_EnhWk1
chr3	135049600	135049800	36_EnhWk1
chr3	135050000	135050200	36_EnhWk1
chr3	135050400	135050600	44_EnhWk8
chr3	135050800	135051200	44_EnhWk8
chr3	135052400	135052600	31_Acet3
chr3	135053800	135054000	31_Acet3
chr3	135054400	135054600	31_Acet3
chr3	135057600	135058000	36_EnhWk1
chr3	135060000	135060400	36_EnhWk1
chr3	135066400	135066800	36_EnhWk1
chr3	135068600	135069000	31_Acet3
chr3	135069200	135069400	38_EnhWk4
chr3	135069600	135069800	36_EnhWk1
chr3	135070200	135070400	30_Acet2
chr3	135071200	135072200	36_EnhWk1,31_Acet3
chr3	135081600	135081800	37_EnhWk2
chr3	135087200	135087400	36_EnhWk1
chr3	135088200	135088400	36_EnhWk1
chr3	135088600	135088800	36_EnhWk1
chr3	135089000	135089400	36_EnhWk1
chr3	135090400	135090600	38_EnhWk4
chr3	135090800	135091000	36_EnhWk1
chr3	135095200	135095600	31_Acet3
chr3	135096200	135096800	36_EnhWk1
chr3	135098800	135099000	31_Acet3
chr3	135099600	135101600	44_EnhWk8,30_Acet2,44_EnhWk8,31_Acet3
chr3	135102800	135103000	36_EnhWk1
chr3	135103600	135103800	51_EnhA6_d
chr3	135104200	135104600	44_EnhWk8
chr3	135105600	135106400	62_EnhA15_a
chr3	135106800	135107000	62_EnhA15_a
chr3	135107600	135107800	36_EnhWk1
chr3	135114200	135114400	36_EnhWk1
chr3	135115800	135116400	31_Acet3
chr3	135117800	135118000	31_Acet3
chr3	135118600	135119000	36_EnhWk1
chr3	135126400	135126600	30_Acet2
chr3	135127000	135128200	36_EnhWk1,30_Acet2,44_EnhWk8,51_EnhA6_d
chr3	135128400	135128800	51_EnhA6_d,36_EnhWk1
chr3	135129200	135129400	30_Acet2
chr3	135130200	135130400	36_EnhWk1
chr3	135131000	135132600	51_EnhA6_d,36_EnhWk1,51_EnhA6_d
chr3	135133400	135133600	36_EnhWk1
chr3	135133800	135134000	36_EnhWk1
chr3	135135200	135135400	36_EnhWk1
chr3	135135800	135136200	36_EnhWk1
chr3	135138400	135138800	36_EnhWk1
chr3	135140600	135143200	37_EnhWk2,51_EnhA6_d,48_EnhA6_a,49_EnhA6_b,63_EnhA15_b
chr3	135144000	135152000	63_EnhA15_b,37_EnhWk2,63_EnhA15_b,51_EnhA6_d,48_EnhA6_a,51_EnhA6_d,50_EnhA6_c,51_EnhA6_d,63_EnhA15_b,64_EnhA19,63_EnhA15_b,36_EnhWk1
chr3	135152600	135153400	30_Acet2,63_EnhA15_b
chr3	135153600	135160200	63_EnhA15_b,71_TxEnh5,63_EnhA15_b,44_EnhWk8
chr3	135160400	135160800	44_EnhWk8
chr3	135161000	135161200	44_EnhWk8
chr3	135161400	135162000	44_EnhWk8
chr3	135162400	135162600	30_Acet2
chr3	135163200	135167200	63_EnhA15_b,30_Acet2,63_EnhA15_b,31_Acet3,36_EnhWk1,51_EnhA6_d,49_EnhA6_b,51_EnhA6_d,49_EnhA6_b,51_EnhA6_d,71_TxEnh5
chr3	135167400	135172000	36_EnhWk1,51_EnhA6_d,49_EnhA6_b,64_EnhA19,63_EnhA15_b,44_EnhWk8
chr3	135174000	135174400	30_Acet2
chr3	135175600	135176000	36_EnhWk1
chr3	135176200	135176600	51_EnhA6_d,30_Acet2
chr3	135178000	135178400	31_Acet3
chr3	135178600	135178800	30_Acet2
chr3	135179600	135180000	30_Acet2
chr3	135181600	135181800	30_Acet2
chr3	135182000	135182400	38_EnhWk4
chr3	135183600	135183800	30_Acet2
chr3	135184200	135184800	63_EnhA15_b
chr3	135187800	135188400	31_Acet3
chr3	135189200	135189800	38_EnhWk4
chr3	135190600	135194000	38_EnhWk4,64_EnhA19,38_EnhWk4,51_EnhA6_d,49_EnhA6_b,51_EnhA6_d,48_EnhA6_a,51_EnhA6_d
chr3	135196800	135197200	31_Acet3
chr3	135197400	135198000	36_EnhWk1
chr3	135198400	135198800	30_Acet2
chr3	135200200	135200400	30_Acet2
chr3	135201200	135201600	30_Acet2
chr3	135204600	135204800	31_Acet3
chr3	135206400	135206600	31_Acet3
chr3	135207400	135207600	36_EnhWk1
chr3	135208000	135208400	30_Acet2,31_Acet3
chr3	135209800	135210000	30_Acet2
chr3	135210600	135211000	30_Acet2
chr3	135212200	135214800	63_EnhA15_b,64_EnhA19,63_EnhA15_b
chr3	135215200	135215800	31_Acet3,63_EnhA15_b
chr3	135216000	135219400	64_EnhA19,63_EnhA15_b,64_EnhA19,63_EnhA15_b,64_EnhA19,36_EnhWk1
chr3	135220000	135220200	44_EnhWk8
chr3	135220400	135221000	44_EnhWk8
chr3	135222600	135223200	40_EnhWk5_b
chr3	135224600	135230600	36_EnhWk1,40_EnhWk5_b,59_EnhA11_e,55_EnhA11_a,59_EnhA11_e,55_EnhA11_a,46_EnhA3_a,55_EnhA11_a,59_EnhA11_e,40_EnhWk5_b
chr3	135231000	135232200	44_EnhWk8
chr3	135232400	135232600	44_EnhWk8
chr3	135236400	135236800	36_EnhWk1
chr3	135237000	135237200	30_Acet2
chr3	135237400	135241200	59_EnhA11_e,36_EnhWk1,64_EnhA19,51_EnhA6_d,64_EnhA19,51_EnhA6_d,64_EnhA19,63_EnhA15_b,38_EnhWk4,64_EnhA19,38_EnhWk4,30_Acet2,31_Acet3
chr3	135241600	135241800	30_Acet2
chr3	135242400	135242600	30_Acet2
chr3	135242800	135243200	31_Acet3
chr3	135243800	135244200	30_Acet2
chr3	135245000	135246000	63_EnhA15_b,31_Acet3
chr3	135247200	135247400	36_EnhWk1
chr3	135250800	135251000	30_Acet2
chr3	135258000	135258600	31_Acet3,44_EnhWk8
chr3	135258800	135262200	44_EnhWk8,30_Acet2,44_EnhWk8,63_EnhA15_b
chr3	135263200	135263400	30_Acet2
chr3	135264200	135264800	30_Acet2,38_EnhWk4
chr3	135265000	135265200	30_Acet2
chr3	135265600	135267800	44_EnhWk8,38_EnhWk4,30_Acet2,38_EnhWk4,36_EnhWk1
chr3	135268400	135268800	30_Acet2
chr3	135269000	135269600	44_EnhWk8,36_EnhWk1
chr3	135269800	135270200	36_EnhWk1
chr3	135271000	135274400	44_EnhWk8,64_EnhA19,38_EnhWk4,63_EnhA15_b
chr3	135277800	135278000	31_Acet3
chr3	135289400	135289800	31_Acet3
chr3	135294800	135295000	31_Acet3
chr3	135296400	135296600	31_Acet3
chr3	135297600	135297800	30_Acet2
chr3	135298400	135299000	30_Acet2,31_Acet3,30_Acet2
chr3	135310000	135311800	38_EnhWk4
chr3	135312000	135315400	38_EnhWk4
chr3	135324200	135326400	64_EnhA19,38_EnhWk4,64_EnhA19,30_Acet2
chr3	135327400	135327600	30_Acet2
chr3	135328000	135328200	30_Acet2
chr3	135329200	135329400	38_EnhWk4
chr3	135329600	135330200	64_EnhA19,38_EnhWk4
chr3	135331600	135331800	31_Acet3
chr3	135333400	135333600	31_Acet3
chr3	135336800	135337800	36_EnhWk1,30_Acet2,36_EnhWk1
chr3	135345600	135345800	30_Acet2
chr3	135348400	135350200	40_EnhWk5_b,60_EnhA11_f,49_EnhA6_b,60_EnhA11_f,51_EnhA6_d,36_EnhWk1
chr3	135350800	135351000	30_Acet2
chr3	135352400	135352600	30_Acet2
chr3	135355600	135355800	30_Acet2
chr3	135356800	135357600	30_Acet2
chr3	135360000	135360200	51_EnhA6_d
chr3	135363000	135363200	30_Acet2
chr3	135366800	135367000	30_Acet2
chr3	135368200	135369000	44_EnhWk8
chr3	135370200	135370400	30_Acet2
chr3	135370600	135370800	30_Acet2
chr3	135374000	135374400	30_Acet2,40_EnhWk5_b
chr3	135374600	135375600	60_EnhA11_f
chr3	135376400	135377000	36_EnhWk1,40_EnhWk5_b
chr3	135377200	135377800	40_EnhWk5_b,31_Acet3,30_Acet2
chr3	135379000	135379400	30_Acet2
chr3	135381200	135381800	36_EnhWk1,31_Acet3
chr3	135392800	135393000	36_EnhWk1
chr3	135393200	135393600	36_EnhWk1
chr3	135393800	135394600	36_EnhWk1
chr3	135412600	135412800	30_Acet2
chr3	135413400	135413600	31_Acet3
chr3	135415000	135415200	30_Acet2
chr3	135416000	135416200	31_Acet3
chr3	135416400	135416600	30_Acet2
chr3	135416800	135417400	38_EnhWk4
chr3	135417800	135418000	30_Acet2
chr3	135439200	135439600	35_Acet8
chr3	135439800	135441400	44_EnhWk8,40_EnhWk5_b
chr3	135441800	135442000	30_Acet2
chr3	135443000	135443600	40_EnhWk5_b
chr3	135443800	135445200	31_Acet3,40_EnhWk5_b,42_EnhWk7_a,40_EnhWk5_b,30_Acet2
chr3	135447800	135452200	40_EnhWk5_b,60_EnhA11_f,40_EnhWk5_b,60_EnhA11_f,40_EnhWk5_b
chr3	135452600	135452800	44_EnhWk8
chr3	135454600	135454800	31_Acet3
chr3	135455800	135456000	44_EnhWk8
chr3	135457800	135458400	30_Acet2
chr3	135459800	135461000	30_Acet2,40_EnhWk5_b
chr3	135462600	135463000	40_EnhWk5_b
chr3	135467400	135467600	30_Acet2
chr3	135467800	135468000	30_Acet2
chr3	135469000	135469200	30_Acet2
chr3	135470400	135474200	40_EnhWk5_b,60_EnhA11_f,40_EnhWk5_b
chr3	135474400	135476000	40_EnhWk5_b,30_Acet2,31_Acet3
chr3	135478400	135479000	40_EnhWk5_b,60_EnhA11_f
chr3	135479800	135480000	31_Acet3
chr3	135481800	135482000	31_Acet3
chr3	135484600	135484800	44_EnhWk8
chr3	135486600	135488000	31_Acet3,51_EnhA6_d,40_EnhWk5_b
chr3	135488600	135491000	40_EnhWk5_b,60_EnhA11_f
chr3	135491200	135494200	40_EnhWk5_b,60_EnhA11_f,40_EnhWk5_b,60_EnhA11_f,40_EnhWk5_b
chr3	135494600	135495000	30_Acet2
chr3	135497600	135499000	31_Acet3,30_Acet2,51_EnhA6_d,44_EnhWk8
chr3	135499400	135501200	40_EnhWk5_b,58_EnhA11_d,40_EnhWk5_b,30_Acet2,31_Acet3
chr3	135501800	135502000	30_Acet2
chr3	135502400	135502600	40_EnhWk5_b
chr3	135502800	135504600	40_EnhWk5_b,42_EnhWk7_a,64_EnhA19,91_BivProm3_b,51_EnhA6_d,30_Acet2
chr3	135506800	135507200	30_Acet2
chr3	135513200	135515000	30_Acet2,32_Acet6,59_EnhA11_e,32_Acet6,36_EnhWk1
chr3	135515600	135516800	31_Acet3,36_EnhWk1,32_Acet6,30_Acet2
chr3	135517800	135518000	31_Acet3
chr3	135518400	135518800	30_Acet2
chr3	135519000	135519200	40_EnhWk5_b
chr3	135519400	135520200	30_Acet2
chr3	135528000	135528800	62_EnhA15_a
chr3	135530800	135531200	31_Acet3
chr3	135532000	135532400	30_Acet2
chr3	135532800	135533000	30_Acet2
chr3	135534800	135535000	30_Acet2
chr3	135537600	135538400	51_EnhA6_d,36_EnhWk1
chr3	135539200	135539800	31_Acet3,30_Acet2
chr3	135548000	135548200	30_Acet2
chr3	135549000	135549200	30_Acet2
chr3	135549800	135550200	30_Acet2,31_Acet3
chr3	135551800	135552000	30_Acet2
chr3	135553800	135554000	30_Acet2
chr3	135554200	135554800	30_Acet2,38_EnhWk4
chr3	135556200	135556400	36_EnhWk1
chr3	135556600	135556800	30_Acet2
chr3	135558000	135559600	62_EnhA15_a,36_EnhWk1
chr3	135559800	135560200	30_Acet2
chr3	135561400	135561800	62_EnhA15_a
chr3	135564600	135565200	31_Acet3,30_Acet2
chr3	135566600	135566800	31_Acet3
chr3	135570400	135570600	31_Acet3
chr3	135573600	135573800	30_Acet2
chr3	135576600	135577200	44_EnhWk8,30_Acet2
chr3	135579600	135580200	31_Acet3
chr3	135595200	135595400	30_Acet2
chr3	135598000	135599000	44_EnhWk8
chr3	135599200	135599400	31_Acet3
chr3	135600400	135601200	44_EnhWk8
chr3	135615200	135615600	31_Acet3
chr3	135616000	135616800	38_EnhWk4
chr3	135617800	135619000	38_EnhWk4,32_Acet6,36_EnhWk1
chr3	135619200	135619400	31_Acet3
chr3	135620400	135626000	38_EnhWk4,64_EnhA19,38_EnhWk4,64_EnhA19,38_EnhWk4,30_Acet2,38_EnhWk4
chr3	135626800	135627200	30_Acet2
chr3	135627400	135627600	30_Acet2
chr3	135629000	135629400	30_Acet2,36_EnhWk1
chr3	135629600	135630000	44_EnhWk8
chr3	135630600	135631200	31_Acet3,30_Acet2
chr3	135632000	135633000	31_Acet3,38_EnhWk4
chr3	135635400	135636000	31_Acet3,30_Acet2
chr3	135636400	135637600	36_EnhWk1
chr3	135638000	135638200	30_Acet2
chr3	135641000	135641200	30_Acet2
chr3	135651800	135652000	30_Acet2
chr3	135658400	135658800	44_EnhWk8
chr3	135675400	135676000	63_EnhA15_b
chr3	135690400	135690600	44_EnhWk8
chr3	135691800	135692000	31_Acet3
chr3	135692600	135693000	31_Acet3
chr3	135694000	135694200	44_EnhWk8
chr3	135694400	135694600	44_EnhWk8
chr3	135695400	135695800	31_Acet3
chr3	135703400	135703600	30_Acet2
chr3	135704800	135705000	31_Acet3
chr3	135705200	135705400	31_Acet3
chr3	135706800	135707200	44_EnhWk8
chr3	135708000	135708200	31_Acet3
chr3	135712600	135713000	31_Acet3,30_Acet2
chr3	135713400	135714200	44_EnhWk8
chr3	135715000	135715400	31_Acet3,30_Acet2
chr3	135719600	135720200	44_EnhWk8
chr3	135720400	135720800	44_EnhWk8,30_Acet2
chr3	135739400	135739600	44_EnhWk8
chr3	135740400	135740800	44_EnhWk8
chr3	135742400	135742600	30_Acet2
chr3	135743400	135743800	31_Acet3
chr3	135745800	135746200	30_Acet2
chr3	135747400	135747600	30_Acet2
chr3	135747800	135748400	31_Acet3
chr3	135749800	135750200	31_Acet3
chr3	135755400	135755600	44_EnhWk8
chr3	135755800	135756200	44_EnhWk8,30_Acet2
chr3	135757800	135758600	31_Acet3
chr3	135760600	135760800	31_Acet3
chr3	135761200	135761400	31_Acet3
chr3	135762600	135762800	30_Acet2
chr3	135763000	135763600	30_Acet2
chr3	135763800	135764000	44_EnhWk8
chr3	135764400	135764600	30_Acet2
chr3	135770400	135770600	30_Acet2
chr3	135771600	135772000	30_Acet2
chr3	135779600	135779800	51_EnhA6_d
chr3	135780200	135780800	51_EnhA6_d,31_Acet3
chr3	135781400	135782000	30_Acet2,36_EnhWk1
chr3	135782800	135783200	31_Acet3,30_Acet2
chr3	135784200	135785400	40_EnhWk5_b,59_EnhA11_e,40_EnhWk5_b
chr3	135786600	135787400	38_EnhWk4,30_Acet2
chr3	135793800	135794200	30_Acet2
chr3	135796400	135796800	30_Acet2
chr3	135797200	135797400	30_Acet2
chr3	135799600	135799800	62_EnhA15_a
chr3	135800200	135802400	49_EnhA6_b,62_EnhA15_a
chr3	135802800	135803000	62_EnhA15_a
chr3	135803200	135803400	30_Acet2
chr3	135803800	135804400	31_Acet3,30_Acet2,31_Acet3
chr3	135805600	135807000	31_Acet3,49_EnhA6_b,51_EnhA6_d,49_EnhA6_b
chr3	135808000	135808600	30_Acet2,44_EnhWk8,30_Acet2
chr3	135808800	135809400	30_Acet2
chr3	135810000	135810200	30_Acet2
chr3	135811400	135812000	30_Acet2
chr3	135813000	135813400	30_Acet2
chr3	135814400	135814800	31_Acet3
chr3	135815800	135816400	30_Acet2
chr3	135816600	135817200	30_Acet2
chr3	135832800	135833400	31_Acet3
chr3	135837600	135838400	30_Acet2,36_EnhWk1,62_EnhA15_a
chr3	135838600	135839000	31_Acet3
chr3	135839200	135839800	30_Acet2
chr3	135842600	135843000	30_Acet2
chr3	135844600	135844800	30_Acet2
chr3	135845200	135845600	31_Acet3,30_Acet2
chr3	135847000	135847200	30_Acet2
chr3	135851000	135852200	36_EnhWk1,30_Acet2,32_Acet6,30_Acet2,36_EnhWk1
chr3	135853200	135853600	30_Acet2
chr3	135857400	135857600	30_Acet2
chr3	135857800	135858200	31_Acet3
chr3	135860200	135860600	30_Acet2
chr3	135860800	135861000	30_Acet2
chr3	135863400	135863800	31_Acet3
chr3	135864400	135864600	30_Acet2
chr3	135864800	135866400	36_EnhWk1,38_EnhWk4,36_EnhWk1,30_Acet2
chr3	135867800	135868000	31_Acet3
chr3	135868400	135871200	36_EnhWk1,38_EnhWk4,30_Acet2,35_Acet8,36_EnhWk1,35_Acet8
chr3	135871400	135871800	36_EnhWk1
chr3	135880800	135881800	31_Acet3,30_Acet2
chr3	135882200	135882400	31_Acet3
chr3	135883000	135883600	31_Acet3
chr3	135887000	135887800	36_EnhWk1,32_Acet6,30_Acet2,36_EnhWk1
chr3	135889000	135889800	44_EnhWk8
chr3	135891000	135891400	30_Acet2
chr3	135892400	135892800	31_Acet3
chr3	135894600	135898000	36_EnhWk1,38_EnhWk4,32_Acet6,35_Acet8
chr3	135898200	135899000	31_Acet3,30_Acet2
chr3	135902400	135902800	31_Acet3
chr3	135903200	135903600	30_Acet2
chr3	135904000	135904200	30_Acet2
chr3	135905000	135905400	31_Acet3,30_Acet2
chr3	135906200	135909200	31_Acet3,38_EnhWk4,35_Acet8,32_Acet6,61_EnhA14,64_EnhA19,35_Acet8
chr3	135909400	135910000	31_Acet3
chr3	135910800	135912000	36_EnhWk1,62_EnhA15_a,30_Acet2,31_Acet3
chr3	135914800	135915600	31_Acet3,30_Acet2,31_Acet3
chr3	135915800	135917000	36_EnhWk1
chr3	135917200	135919600	37_EnhWk2,36_EnhWk1,44_EnhWk8,36_EnhWk1,35_Acet8
chr3	135920000	135924000	35_Acet8,36_EnhWk1,30_Acet2,35_Acet8,36_EnhWk1,35_Acet8,32_Acet6,61_EnhA14,32_Acet6,35_Acet8
chr3	135924200	135926000	35_Acet8,30_Acet2,35_Acet8
chr3	135926600	135928200	35_Acet8,64_EnhA19,32_Acet6,35_Acet8
chr3	135928600	135930800	31_Acet3,32_Acet6,65_TxEnh1,33_Acet7_a,64_EnhA19,36_EnhWk1
chr3	135931600	135931800	31_Acet3
chr3	135934400	135937200	35_Acet8,31_Acet3
chr3	135937400	135937600	35_Acet8
chr3	135944600	135945800	30_Acet2,64_EnhA19,35_Acet8
chr3	135946000	135946200	31_Acet3
chr3	135948800	135949200	31_Acet3
chr3	135950200	135950600	31_Acet3
chr3	135952800	135953000	30_Acet2
chr3	135953400	135953600	31_Acet3
chr3	135962400	135962800	31_Acet3
chr3	135963600	135964800	30_Acet2,62_EnhA15_a,64_EnhA19,48_EnhA6_a,92_BivProm4
chr3	135965000	135977000	92_BivProm4,97_PromF5_b,96_PromF5_a,97_PromF5_b,92_BivProm4,32_Acet6,33_Acet7_a,51_EnhA6_d,48_EnhA6_a,51_EnhA6_d,65_TxEnh1,51_EnhA6_d,50_EnhA6_c,59_EnhA11_e,50_EnhA6_c,48_EnhA6_a,50_EnhA6_c,48_EnhA6_a,50_EnhA6_c,51_EnhA6_d,36_EnhWk1,64_EnhA19,36_EnhWk1
chr3	135977200	135978000	36_EnhWk1,31_Acet3,30_Acet2
chr3	135979000	135985000	31_Acet3,62_EnhA15_a,36_EnhWk1,62_EnhA15_a,36_EnhWk1,62_EnhA15_a,32_Acet6,61_EnhA14,32_Acet6,33_Acet7_a,32_Acet6,30_Acet2
chr3	135985200	135987200	62_EnhA15_a,36_EnhWk1,62_EnhA15_a,40_EnhWk5_b
chr3	135987400	135993400	59_EnhA11_e,32_Acet6,36_EnhWk1,32_Acet6,33_Acet7_a,32_Acet6,36_EnhWk1,32_Acet6,36_EnhWk1,32_Acet6,33_Acet7_a,32_Acet6,33_Acet7_a,32_Acet6,36_EnhWk1,32_Acet6
chr3	135994000	135999600	35_Acet8,32_Acet6,33_Acet7_a,64_EnhA19,35_Acet8,32_Acet6,36_EnhWk1,32_Acet6,51_EnhA6_d,48_EnhA6_a,51_EnhA6_d,36_EnhWk1,51_EnhA6_d
chr3	135999800	136000600	51_EnhA6_d,32_Acet6,36_EnhWk1
chr3	136001400	136001800	71_TxEnh5
chr3	136006400	136008400	36_EnhWk1,35_Acet8,71_TxEnh5,35_Acet8,71_TxEnh5
chr3	136008600	136010000	35_Acet8,71_TxEnh5,35_Acet8,71_TxEnh5
chr3	136010800	136011000	35_Acet8
chr3	136011800	136012400	71_TxEnh5,36_EnhWk1
chr3	136014200	136014600	36_EnhWk1
chr3	136017600	136026600	64_EnhA19,51_EnhA6_d,33_Acet7_a,65_TxEnh1,32_Acet6,33_Acet7_a,64_EnhA19,32_Acet6,36_EnhWk1,32_Acet6,36_EnhWk1,32_Acet6,33_Acet7_a,64_EnhA19,33_Acet7_a,32_Acet6,64_EnhA19,36_EnhWk1,32_Acet6,64_EnhA19,36_EnhWk1,32_Acet6,36_EnhWk1
chr3	136026800	136028600	71_TxEnh5
chr3	136029200	136030200	71_TxEnh5
chr3	136035800	136037000	36_EnhWk1,71_TxEnh5
chr3	136037400	136037600	71_TxEnh5
chr3	136038400	136038800	71_TxEnh5
chr3	136039000	136039200	71_TxEnh5
chr3	136039400	136039600	71_TxEnh5
chr3	136040600	136041000	71_TxEnh5
chr3	136041400	136041600	71_TxEnh5
chr3	136041800	136042000	71_TxEnh5
chr3	136042200	136042400	71_TxEnh5
chr3	136042600	136043000	36_EnhWk1,38_EnhWk4
chr3	136044200	136046000	71_TxEnh5
chr3	136046600	136046800	71_TxEnh5
chr3	136047200	136047600	71_TxEnh5
chr3	136048000	136048400	71_TxEnh5
chr3	136048800	136050000	71_TxEnh5
chr3	136050400	136051200	71_TxEnh5
chr3	136052200	136052600	71_TxEnh5
chr3	136053400	136053800	71_TxEnh5
chr3	136055200	136056200	71_TxEnh5
chr3	136061800	136062000	31_Acet3
chr3	136066400	136066800	71_TxEnh5
chr3	136068200	136073200	32_Acet6,33_Acet7_a,32_Acet6,33_Acet7_a,45_EnhA1,34_Acet7_b,45_EnhA1,59_EnhA11_e,50_EnhA6_c,71_TxEnh5,35_Acet8,31_Acet3
chr3	136073600	136076600	36_EnhWk1,32_Acet6,51_EnhA6_d,34_Acet7_b,55_EnhA11_a,59_EnhA11_e,40_EnhWk5_b
chr3	136077000	136077200	71_TxEnh5
chr3	136078600	136079600	51_EnhA6_d,65_TxEnh1,51_EnhA6_d,50_EnhA6_c
chr3	136079800	136080000	71_TxEnh5
chr3	136080200	136080600	71_TxEnh5
chr3	136081600	136082400	71_TxEnh5
chr3	136082800	136083800	71_TxEnh5
chr3	136085600	136086200	71_TxEnh5
chr3	136088000	136088800	71_TxEnh5
chr3	136090600	136091600	71_TxEnh5
chr3	136092000	136092200	71_TxEnh5
chr3	136092600	136092800	71_TxEnh5
chr3	136093200	136093400	71_TxEnh5
chr3	136093600	136094200	71_TxEnh5
chr3	136095000	136095200	71_TxEnh5
chr3	136095400	136095600	71_TxEnh5
chr3	136098800	136099200	71_TxEnh5
chr3	136102000	136102200	71_TxEnh5
chr3	136102600	136103000	71_TxEnh5
chr3	136103200	136104200	71_TxEnh5
chr3	136104400	136104600	71_TxEnh5
chr3	136105000	136105600	71_TxEnh5
chr3	136106200	136106600	71_TxEnh5
chr3	136107600	136108200	71_TxEnh5
chr3	136108800	136109600	42_EnhWk7_a
chr3	136110000	136110800	50_EnhA6_c,65_TxEnh1
chr3	136112000	136112600	71_TxEnh5
chr3	136114000	136115000	71_TxEnh5
chr3	136118000	136118600	40_EnhWk5_b
chr3	136120000	136121000	31_Acet3,42_EnhWk7_a
chr3	136121800	136122000	40_EnhWk5_b
chr3	136124200	136124400	71_TxEnh5
chr3	136126600	136126800	71_TxEnh5
chr3	136129600	136129800	31_Acet3
chr3	136133400	136136000	63_EnhA15_b,65_TxEnh1,40_EnhWk5_b,58_EnhA11_d,65_TxEnh1,40_EnhWk5_b
chr3	136136200	136139400	60_EnhA11_f,40_EnhWk5_b,60_EnhA11_f,57_EnhA11_c,60_EnhA11_f
chr3	136141000	136141200	65_TxEnh1
chr3	136141400	136143600	34_Acet7_b,33_Acet7_a,32_Acet6,71_TxEnh5
chr3	136143800	136144000	71_TxEnh5
chr3	136144800	136145000	71_TxEnh5
chr3	136145200	136145600	74_TxEnh8
chr3	136147200	136147400	74_TxEnh8
chr3	136149600	136150200	72_TxEnh6
chr3	136150600	136150800	72_TxEnh6
chr3	136151000	136153000	69_TxEnh4_a,68_TxEnh3
chr3	136153200	136160200	67_TxEnh2_b,60_EnhA11_f,66_TxEnh2_a,39_EnhWk5_a,60_EnhA11_f,66_TxEnh2_a,67_TxEnh2_b,66_TxEnh2_a,39_EnhWk5_a,66_TxEnh2_a,39_EnhWk5_a,66_TxEnh2_a,39_EnhWk5_a,66_TxEnh2_a,39_EnhWk5_a,66_TxEnh2_a,39_EnhWk5_a
chr3	136160400	136161200	39_EnhWk5_a
chr3	136161400	136199000	66_TxEnh2_a,39_EnhWk5_a,66_TxEnh2_a,65_TxEnh1,66_TxEnh2_a,67_TxEnh2_b,66_TxEnh2_a,39_EnhWk5_a,65_TxEnh1,66_TxEnh2_a,39_EnhWk5_a,66_TxEnh2_a,39_EnhWk5_a,41_EnhWk6,39_EnhWk5_a,66_TxEnh2_a,39_EnhWk5_a,66_TxEnh2_a,39_EnhWk5_a,66_TxEnh2_a,39_EnhWk5_a,60_EnhA11_f,67_TxEnh2_b,56_EnhA11_b,67_TxEnh2_b,47_EnhA3_b,67_TxEnh2_b,66_TxEnh2_a,67_TxEnh2_b,66_TxEnh2_a,67_TxEnh2_b,66_TxEnh2_a,39_EnhWk5_a,66_TxEnh2_a,39_EnhWk5_a,66_TxEnh2_a,39_EnhWk5_a,66_TxEnh2_a,39_EnhWk5_a,66_TxEnh2_a,39_EnhWk5_a,66_TxEnh2_a,67_TxEnh2_b,66_TxEnh2_a,67_TxEnh2_b,52_EnhA8_a,93_PromF2,67_TxEnh2_b,99_PromF7,67_TxEnh2_b,66_TxEnh2_a,67_TxEnh2_b,99_PromF7,67_TxEnh2_b,99_PromF7,98_PromF6,94_PromF3,100_TSS1,95_PromF4,94_PromF3,93_PromF2,58_EnhA11_d,37_EnhWk2,63_EnhA15_b
chr3	136199400	136199600	40_EnhWk5_b
chr3	136200600	136201200	31_Acet3
chr3	136202800	136203200	31_Acet3
chr3	136203800	136204400	31_Acet3,35_Acet8
chr3	136204800	136205000	31_Acet3
chr3	136206000	136208600	40_EnhWk5_b,51_EnhA6_d,31_Acet3
chr3	136208800	136209000	30_Acet2
chr3	136209200	136209600	31_Acet3
chr3	136209800	136210800	32_Acet6,36_EnhWk1,30_Acet2,31_Acet3
chr3	136212000	136212200	31_Acet3
chr3	136212400	136214400	63_EnhA15_b
chr3	136216800	136217200	31_Acet3
chr3	136220400	136221400	31_Acet3,30_Acet2,31_Acet3
chr3	136222200	136222400	30_Acet2
chr3	136222600	136223600	31_Acet3,30_Acet2,31_Acet3,62_EnhA15_a,31_Acet3
chr3	136230400	136231000	31_Acet3
chr3	136231800	136232200	31_Acet3
chr3	136232400	136233000	36_EnhWk1,31_Acet3
chr3	136233600	136234200	31_Acet3
chr3	136235000	136240000	63_EnhA15_b,31_Acet3,63_EnhA15_b,62_EnhA15_a,31_Acet3
chr3	136241200	136241600	31_Acet3
chr3	136243000	136243400	35_Acet8
chr3	136243600	136243800	35_Acet8
chr3	136245200	136246800	40_EnhWk5_b
chr3	136247200	136253200	35_Acet8,61_EnhA14,35_Acet8,57_EnhA11_c,98_PromF6,94_PromF3,95_PromF4,94_PromF3,98_PromF6,93_PromF2,66_TxEnh2_a,50_EnhA6_c,63_EnhA15_b
chr3	136253600	136257400	51_EnhA6_d,50_EnhA6_c,51_EnhA6_d,50_EnhA6_c,48_EnhA6_a,45_EnhA1,70_TxEnh4_b
chr3	136257600	136259400	50_EnhA6_c,70_TxEnh4_b
chr3	136261400	136263200	70_TxEnh4_b,50_EnhA6_c
chr3	136271800	136272000	65_TxEnh1
chr3	136272200	136273200	65_TxEnh1,38_EnhWk4
chr3	136275800	136278200	50_EnhA6_c,70_TxEnh4_b,74_TxEnh8,70_TxEnh4_b,74_TxEnh8
chr3	136281800	136283600	43_EnhWk7_b,58_EnhA11_d,65_TxEnh1,50_EnhA6_c,70_TxEnh4_b,74_TxEnh8
chr3	136333200	136333400	74_TxEnh8
chr3	136336400	136336600	70_TxEnh4_b
chr3	136342600	136343000	74_TxEnh8
chr3	136343400	136344800	74_TxEnh8
chr3	136350200	136350800	74_TxEnh8
chr3	136351000	136351400	32_Acet6
chr3	136366400	136366800	74_TxEnh8
chr3	136391400	136392200	31_Acet3,51_EnhA6_d,65_TxEnh1
chr3	136393600	136393800	63_EnhA15_b
chr3	136474600	136476400	68_TxEnh3,60_EnhA11_f,68_TxEnh3,69_TxEnh4_a
chr3	136478600	136478800	42_EnhWk7_a
chr3	136495800	136496000	31_Acet3
chr3	136505600	136505800	65_TxEnh1
chr3	136512800	136513000	65_TxEnh1
chr3	136513200	136514000	32_Acet6,60_EnhA11_f,59_EnhA11_e
chr3	136542600	136548200	60_EnhA11_f,57_EnhA11_c,56_EnhA11_b,55_EnhA11_a,58_EnhA11_d,59_EnhA11_e,50_EnhA6_c,65_TxEnh1,58_EnhA11_d,67_TxEnh2_b,58_EnhA11_d,42_EnhWk7_a
chr3	136549000	136550200	60_EnhA11_f,57_EnhA11_c
chr3	136557800	136558600	38_EnhWk4
chr3	136559400	136561000	65_TxEnh1
chr3	136576800	136577600	65_TxEnh1,63_EnhA15_b
chr3	136578600	136579400	59_EnhA11_e,55_EnhA11_a
chr3	136586800	136587000	74_TxEnh8
chr3	136592200	136592400	40_EnhWk5_b
chr3	136595000	136598400	60_EnhA11_f,57_EnhA11_c,67_TxEnh2_b,66_TxEnh2_a,39_EnhWk5_a,40_EnhWk5_b
chr3	136608800	136609400	74_TxEnh8,68_TxEnh3,60_EnhA11_f
chr3	136615600	136617400	59_EnhA11_e,55_EnhA11_a,59_EnhA11_e,55_EnhA11_a,46_EnhA3_a,55_EnhA11_a,74_TxEnh8
chr3	136619200	136621000	74_TxEnh8,68_TxEnh3,60_EnhA11_f,68_TxEnh3,57_EnhA11_c,55_EnhA11_a,56_EnhA11_b,55_EnhA11_a,58_EnhA11_d
chr3	136623200	136623400	65_TxEnh1
chr3	136623800	136627600	59_EnhA11_e,58_EnhA11_d,57_EnhA11_c,34_Acet7_b,59_EnhA11_e,58_EnhA11_d,55_EnhA11_a,46_EnhA3_a,66_TxEnh2_a,65_TxEnh1
chr3	136630800	136633600	65_TxEnh1,66_TxEnh2_a,65_TxEnh1,66_TxEnh2_a
chr3	136634200	136634800	42_EnhWk7_a,40_EnhWk5_b
chr3	136636200	136638000	42_EnhWk7_a,65_TxEnh1,42_EnhWk7_a
chr3	136639000	136640200	65_TxEnh1,40_EnhWk5_b
chr3	136640600	136640800	31_Acet3
chr3	136641000	136642200	36_EnhWk1,65_TxEnh1,40_EnhWk5_b
chr3	136642600	136642800	65_TxEnh1
chr3	136643000	136643400	40_EnhWk5_b
chr3	136644200	136646800	65_TxEnh1,42_EnhWk7_a,39_EnhWk5_a,40_EnhWk5_b,39_EnhWk5_a,42_EnhWk7_a,40_EnhWk5_b,39_EnhWk5_a
chr3	136647600	136647800	40_EnhWk5_b
chr3	136648000	136649400	40_EnhWk5_b,58_EnhA11_d,42_EnhWk7_a,40_EnhWk5_b,39_EnhWk5_a
chr3	136651000	136651200	39_EnhWk5_a
chr3	136651600	136652800	65_TxEnh1,66_TxEnh2_a,39_EnhWk5_a,40_EnhWk5_b
chr3	136657400	136660800	64_EnhA19,50_EnhA6_c,65_TxEnh1,51_EnhA6_d,65_TxEnh1,48_EnhA6_a,33_Acet7_a,65_TxEnh1,33_Acet7_a,65_TxEnh1,39_EnhWk5_a
chr3	136661000	136662200	65_TxEnh1,40_EnhWk5_b
chr3	136663000	136665600	38_EnhWk4,65_TxEnh1,39_EnhWk5_a
chr3	136665800	136668200	40_EnhWk5_b,58_EnhA11_d,40_EnhWk5_b,65_TxEnh1,39_EnhWk5_a,65_TxEnh1
chr3	136668400	136668800	36_EnhWk1,50_EnhA6_c
chr3	136671600	136674000	74_TxEnh8,65_TxEnh1,66_TxEnh2_a,58_EnhA11_d,66_TxEnh2_a
chr3	136674200	136677800	58_EnhA11_d,67_TxEnh2_b,56_EnhA11_b,67_TxEnh2_b,58_EnhA11_d,66_TxEnh2_a,65_TxEnh1,66_TxEnh2_a,65_TxEnh1
chr3	136678000	136679400	40_EnhWk5_b,65_TxEnh1,40_EnhWk5_b,65_TxEnh1,39_EnhWk5_a
chr3	136679800	136680600	40_EnhWk5_b,42_EnhWk7_a,40_EnhWk5_b
chr3	136681000	136682400	65_TxEnh1,40_EnhWk5_b,39_EnhWk5_a,40_EnhWk5_b
chr3	136683000	136684200	59_EnhA11_e,40_EnhWk5_b,42_EnhWk7_a,40_EnhWk5_b
chr3	136685600	136686000	40_EnhWk5_b
chr3	136686200	136687200	65_TxEnh1,40_EnhWk5_b,65_TxEnh1,40_EnhWk5_b
chr3	136688600	136689800	40_EnhWk5_b,65_TxEnh1,60_EnhA11_f,65_TxEnh1,66_TxEnh2_a
chr3	136690000	136693000	60_EnhA11_f,57_EnhA11_c,56_EnhA11_b,57_EnhA11_c,56_EnhA11_b,60_EnhA11_f,56_EnhA11_b,57_EnhA11_c,55_EnhA11_a
chr3	136697600	136700400	65_TxEnh1,42_EnhWk7_a,65_TxEnh1,40_EnhWk5_b,42_EnhWk7_a,40_EnhWk5_b,58_EnhA11_d,40_EnhWk5_b
chr3	136702000	136702200	39_EnhWk5_a
chr3	136703000	136703800	60_EnhA11_f,67_TxEnh2_b,60_EnhA11_f,39_EnhWk5_a
chr3	136705000	136705200	40_EnhWk5_b
chr3	136705400	136705800	40_EnhWk5_b
chr3	136706000	136706400	39_EnhWk5_a,40_EnhWk5_b
chr3	136707400	136711200	40_EnhWk5_b,60_EnhA11_f,57_EnhA11_c,55_EnhA11_a,57_EnhA11_c,56_EnhA11_b,55_EnhA11_a,59_EnhA11_e,60_EnhA11_f,65_TxEnh1,40_EnhWk5_b
chr3	136711800	136712000	60_EnhA11_f
chr3	136712200	136718200	60_EnhA11_f,57_EnhA11_c,55_EnhA11_a,68_TxEnh3,56_EnhA11_b,60_EnhA11_f,55_EnhA11_a,40_EnhWk5_b,60_EnhA11_f,40_EnhWk5_b,39_EnhWk5_a,66_TxEnh2_a,58_EnhA11_d,66_TxEnh2_a,39_EnhWk5_a,65_TxEnh1
chr3	136720600	136721200	65_TxEnh1
chr3	136723400	136724000	31_Acet3
chr3	136724600	136735600	65_TxEnh1,66_TxEnh2_a,39_EnhWk5_a,58_EnhA11_d,66_TxEnh2_a,99_PromF7,93_PromF2,66_TxEnh2_a,65_TxEnh1,66_TxEnh2_a,39_EnhWk5_a,66_TxEnh2_a,39_EnhWk5_a,66_TxEnh2_a,39_EnhWk5_a,50_EnhA6_c,51_EnhA6_d,66_TxEnh2_a
chr3	136735800	136736200	50_EnhA6_c
chr3	136736400	136737600	50_EnhA6_c,55_EnhA11_a,58_EnhA11_d
chr3	136738600	136739000	40_EnhWk5_b
chr3	136740200	136740600	60_EnhA11_f
chr3	136741000	136741200	66_TxEnh2_a
chr3	136741800	136743000	65_TxEnh1,58_EnhA11_d,66_TxEnh2_a,60_EnhA11_f
chr3	136745000	136755400	58_EnhA11_d,65_TxEnh1,66_TxEnh2_a,58_EnhA11_d,66_TxEnh2_a,73_TxEnh7,66_TxEnh2_a,58_EnhA11_d,67_TxEnh2_b,57_EnhA11_c,39_EnhWk5_a,40_EnhWk5_b,58_EnhA11_d,65_TxEnh1,58_EnhA11_d,67_TxEnh2_b,99_PromF7,93_PromF2,67_TxEnh2_b,99_PromF7,98_PromF6,94_PromF3,95_PromF4,100_TSS1,95_PromF4,94_PromF3,54_EnhA9,93_PromF2,34_Acet7_b,58_EnhA11_d,40_EnhWk5_b,37_EnhWk2
chr3	136756800	136759400	40_EnhWk5_b,60_EnhA11_f,57_EnhA11_c,56_EnhA11_b,47_EnhA3_b,56_EnhA11_b,57_EnhA11_c,60_EnhA11_f
chr3	136760000	136760200	31_Acet3
chr3	136760800	136761000	31_Acet3
chr3	136766000	136766200	31_Acet3
chr3	136766400	136767400	40_EnhWk5_b,60_EnhA11_f,40_EnhWk5_b
chr3	136768800	136769200	31_Acet3
chr3	136771400	136771600	31_Acet3
chr3	136772600	136773400	36_EnhWk1,31_Acet3,40_EnhWk5_b
chr3	136774000	136774200	31_Acet3
chr3	136778000	136778200	31_Acet3
chr3	136778400	136779800	35_Acet8,38_EnhWk4,64_EnhA19,61_EnhA14,35_Acet8
chr3	136780200	136780600	30_Acet2,35_Acet8
chr3	136781200	136788800	31_Acet3,35_Acet8,64_EnhA19,32_Acet6,35_Acet8,33_Acet7_a,46_EnhA3_a,47_EnhA3_b,73_TxEnh7,60_EnhA11_f,65_TxEnh1,64_EnhA19,35_Acet8
chr3	136792400	136792800	37_EnhWk2
chr3	136793000	136793400	58_EnhA11_d,65_TxEnh1
chr3	136794200	136795800	40_EnhWk5_b,31_Acet3,40_EnhWk5_b,31_Acet3
chr3	136796600	136797000	31_Acet3
chr3	136797200	136797600	31_Acet3
chr3	136797800	136798000	31_Acet3
chr3	136798400	136799000	40_EnhWk5_b,31_Acet3
chr3	136800000	136800200	31_Acet3
chr3	136801000	136803600	31_Acet3,36_EnhWk1,32_Acet6,33_Acet7_a,45_EnhA1,33_Acet7_a,65_TxEnh1,35_Acet8
chr3	136803800	136806400	35_Acet8,65_TxEnh1,40_EnhWk5_b,65_TxEnh1,35_Acet8
chr3	136806800	136807200	35_Acet8,31_Acet3
chr3	136807800	136808000	31_Acet3
chr3	136808200	136808400	31_Acet3
chr3	136809800	136810000	31_Acet3
chr3	136810400	136810600	31_Acet3
chr3	136812600	136813200	31_Acet3
chr3	136813400	136813800	31_Acet3
chr3	136814200	136814800	31_Acet3
chr3	136815400	136815600	31_Acet3
chr3	136815800	136816400	31_Acet3
chr3	136817800	136820800	90_BivProm3_a,97_PromF5_b,96_PromF5_a,88_BivProm1,96_PromF5_a,88_BivProm1,97_PromF5_b,92_BivProm4
chr3	136827600	136827800	40_EnhWk5_b
chr3	136830000	136830600	31_Acet3
chr3	136830800	136831000	36_EnhWk1
chr3	136832000	136832400	31_Acet3,36_EnhWk1
chr3	136832800	136833200	31_Acet3,36_EnhWk1
chr3	136833800	136834200	40_EnhWk5_b
chr3	136834800	136837600	58_EnhA11_d,34_Acet7_b,73_TxEnh7,37_EnhWk2,65_TxEnh1,37_EnhWk2,65_TxEnh1
chr3	136837800	136838400	37_EnhWk2
chr3	136838600	136840600	34_Acet7_b,45_EnhA1,34_Acet7_b,37_EnhWk2
chr3	136841000	136841200	37_EnhWk2
chr3	136842200	136843000	74_TxEnh8
chr3	136846400	136846600	74_TxEnh8
chr3	136850800	136851200	60_EnhA11_f
chr3	136851600	136852600	65_TxEnh1,51_EnhA6_d
chr3	136855200	136855400	71_TxEnh5
chr3	136855600	136864600	40_EnhWk5_b,59_EnhA11_e,58_EnhA11_d,55_EnhA11_a,59_EnhA11_e,55_EnhA11_a,46_EnhA3_a,55_EnhA11_a,46_EnhA3_a,55_EnhA11_a,50_EnhA6_c,58_EnhA11_d,66_TxEnh2_a,99_PromF7,98_PromF6,96_PromF5_a,95_PromF4,100_TSS1,95_PromF4,94_PromF3,98_PromF6,99_PromF7,66_TxEnh2_a,40_EnhWk5_b,66_TxEnh2_a,72_TxEnh6
chr3	136864800	136867800	39_EnhWk5_a,66_TxEnh2_a,39_EnhWk5_a,66_TxEnh2_a,39_EnhWk5_a,40_EnhWk5_b,39_EnhWk5_a,66_TxEnh2_a,72_TxEnh6
chr3	136868000	136868200	72_TxEnh6
chr3	136868400	136868600	72_TxEnh6
chr3	136868800	136869600	72_TxEnh6
chr3	136872600	136872800	72_TxEnh6
chr3	136873800	136874000	72_TxEnh6
chr3	136874400	136874800	72_TxEnh6
chr3	136875000	136875200	65_TxEnh1
chr3	136876600	136877600	66_TxEnh2_a,39_EnhWk5_a
chr3	136878000	136879000	59_EnhA11_e,58_EnhA11_d,55_EnhA11_a
chr3	136880200	136880400	40_EnhWk5_b
chr3	136880600	136888600	66_TxEnh2_a,58_EnhA11_d,39_EnhWk5_a,58_EnhA11_d,66_TxEnh2_a,58_EnhA11_d,66_TxEnh2_a,53_EnhA8_b,41_EnhWk6,53_EnhA8_b,52_EnhA8_a,67_TxEnh2_b,53_EnhA8_b,67_TxEnh2_b,66_TxEnh2_a,39_EnhWk5_a,66_TxEnh2_a,39_EnhWk5_a
chr3	136889000	136889200	39_EnhWk5_a
chr3	136892200	136895600	39_EnhWk5_a,66_TxEnh2_a,39_EnhWk5_a,66_TxEnh2_a,99_PromF7,66_TxEnh2_a,39_EnhWk5_a,40_EnhWk5_b,39_EnhWk5_a
chr3	136895800	136896000	39_EnhWk5_a
chr3	136896600	136900200	72_TxEnh6,66_TxEnh2_a,65_TxEnh1,39_EnhWk5_a,66_TxEnh2_a,53_EnhA8_b,66_TxEnh2_a,72_TxEnh6
chr3	136900400	136903400	58_EnhA11_d,66_TxEnh2_a,58_EnhA11_d
chr3	136905400	136911200	39_EnhWk5_a,66_TxEnh2_a,39_EnhWk5_a,66_TxEnh2_a,53_EnhA8_b,66_TxEnh2_a,39_EnhWk5_a
chr3	136912400	136912600	39_EnhWk5_a
chr3	136912800	136913000	66_TxEnh2_a
chr3	136913800	136916000	39_EnhWk5_a,58_EnhA11_d,55_EnhA11_a,67_TxEnh2_b,58_EnhA11_d,39_EnhWk5_a
chr3	136916200	136921200	39_EnhWk5_a,65_TxEnh1,66_TxEnh2_a,39_EnhWk5_a,66_TxEnh2_a,39_EnhWk5_a,66_TxEnh2_a,53_EnhA8_b,66_TxEnh2_a,39_EnhWk5_a,66_TxEnh2_a
chr3	136921600	136922600	41_EnhWk6,66_TxEnh2_a
chr3	136922800	136926200	66_TxEnh2_a,40_EnhWk5_b,39_EnhWk5_a,65_TxEnh1,58_EnhA11_d,67_TxEnh2_b,66_TxEnh2_a,65_TxEnh1
chr3	136927400	136927600	39_EnhWk5_a
chr3	136928400	136928600	72_TxEnh6
chr3	136929600	136934000	74_TxEnh8,34_Acet7_b,46_EnhA3_a,34_Acet7_b,99_PromF7,46_EnhA3_a,34_Acet7_b,46_EnhA3_a,99_PromF7,66_TxEnh2_a,46_EnhA3_a,74_TxEnh8
chr3	136934800	136935000	74_TxEnh8
chr3	136937600	136940600	58_EnhA11_d,66_TxEnh2_a,67_TxEnh2_b,66_TxEnh2_a,58_EnhA11_d,67_TxEnh2_b,58_EnhA11_d,66_TxEnh2_a,42_EnhWk7_a
chr3	136941000	136942200	39_EnhWk5_a,66_TxEnh2_a,65_TxEnh1,39_EnhWk5_a
chr3	136942400	136944000	66_TxEnh2_a,34_Acet7_b
chr3	136944400	136944800	65_TxEnh1
chr3	136949000	136959400	58_EnhA11_d,55_EnhA11_a,58_EnhA11_d,59_EnhA11_e,65_TxEnh1,35_Acet8,59_EnhA11_e,34_Acet7_b,61_EnhA14,34_Acet7_b,61_EnhA14,32_Acet6,61_EnhA14,32_Acet6,61_EnhA14
chr3	136960000	136962800	35_Acet8,32_Acet6,35_Acet8,31_Acet3
chr3	136963000	136963400	32_Acet6
chr3	136969600	136969800	35_Acet8
chr3	136970600	136971400	31_Acet3
chr3	136976400	136976800	62_EnhA15_a,35_Acet8
chr3	136979000	136980000	40_EnhWk5_b,32_Acet6
chr3	136982200	136982400	71_TxEnh5
chr3	136982800	136986200	62_EnhA15_a,61_EnhA14,62_EnhA15_a
chr3	136986400	136986600	71_TxEnh5
chr3	136987600	136988000	31_Acet3
chr3	136988800	136989000	62_EnhA15_a
chr3	136989600	136991600	62_EnhA15_a,71_TxEnh5,35_Acet8,36_EnhWk1
chr3	136991800	136992000	35_Acet8
chr3	136992400	136992600	35_Acet8
chr3	136993600	136997400	62_EnhA15_a,64_EnhA19,65_TxEnh1,34_Acet7_b,45_EnhA1,34_Acet7_b,50_EnhA6_c,59_EnhA11_e
chr3	136997800	136998000	31_Acet3
chr3	136999000	136999200	31_Acet3
chr3	137003200	137004200	40_EnhWk5_b,59_EnhA11_e,40_EnhWk5_b
chr3	137008000	137008600	40_EnhWk5_b
chr3	137008800	137009400	36_EnhWk1,51_EnhA6_d
chr3	137011200	137013000	40_EnhWk5_b,32_Acet6,36_EnhWk1
chr3	137013400	137017200	40_EnhWk5_b,34_Acet7_b,99_PromF7,96_PromF5_a,98_PromF6,34_Acet7_b,63_EnhA15_b,60_EnhA11_f,63_EnhA15_b
chr3	137019800	137024800	63_EnhA15_b,64_EnhA19,63_EnhA15_b,59_EnhA11_e,63_EnhA15_b,59_EnhA11_e
chr3	137025200	137025400	31_Acet3
chr3	137027600	137028000	31_Acet3
chr3	137028800	137029000	30_Acet2
chr3	137029600	137030200	31_Acet3
chr3	137032200	137033200	92_BivProm4,99_PromF7,97_PromF5_b,92_BivProm4
chr3	137034200	137034400	31_Acet3
chr3	137034800	137035000	31_Acet3
chr3	137036400	137036600	51_EnhA6_d
chr3	137037000	137037200	31_Acet3
chr3	137037600	137038200	30_Acet2,31_Acet3
chr3	137039400	137040200	31_Acet3
chr3	137041200	137042600	30_Acet2,44_EnhWk8,30_Acet2
chr3	137046000	137046200	31_Acet3
chr3	137046600	137046800	44_EnhWk8
chr3	137047000	137047800	44_EnhWk8,64_EnhA19,44_EnhWk8
chr3	137048000	137048200	31_Acet3
chr3	137048800	137049200	31_Acet3
chr3	137050000	137051000	62_EnhA15_a,31_Acet3
chr3	137051400	137051600	31_Acet3
chr3	137052200	137052400	62_EnhA15_a
chr3	137052600	137052800	31_Acet3
chr3	137053200	137053400	31_Acet3
chr3	137054600	137055400	31_Acet3,30_Acet2
chr3	137055800	137056000	30_Acet2
chr3	137056400	137056600	30_Acet2
chr3	137058000	137058800	31_Acet3
chr3	137059800	137060200	31_Acet3,30_Acet2
chr3	137061000	137061400	30_Acet2
chr3	137062400	137063000	30_Acet2
chr3	137063600	137063800	30_Acet2
chr3	137064600	137067200	44_EnhWk8,64_EnhA19,32_Acet6,44_EnhWk8,64_EnhA19,44_EnhWk8
chr3	137069000	137069400	31_Acet3
chr3	137071200	137071600	30_Acet2,62_EnhA15_a
chr3	137072400	137072800	30_Acet2
chr3	137073200	137074000	30_Acet2,31_Acet3
chr3	137074600	137075200	30_Acet2,31_Acet3,30_Acet2
chr3	137075600	137076200	31_Acet3
chr3	137077200	137077400	30_Acet2
chr3	137081000	137081400	30_Acet2
chr3	137082800	137083200	30_Acet2
chr3	137086600	137086800	30_Acet2
chr3	137092200	137092400	31_Acet3
chr3	137100800	137101200	31_Acet3
chr3	137102200	137102600	30_Acet2
chr3	137103200	137103400	31_Acet3
chr3	137105000	137106200	64_EnhA19,65_TxEnh1,92_BivProm4,64_EnhA19,44_EnhWk8
chr3	137110000	137110600	31_Acet3
chr3	137111000	137111200	31_Acet3
chr3	137111400	137111600	31_Acet3
chr3	137112600	137113000	31_Acet3
chr3	137116600	137117000	30_Acet2
chr3	137117200	137117400	30_Acet2
chr3	137118400	137118600	31_Acet3
chr3	137120200	137120600	30_Acet2,31_Acet3
chr3	137121800	137123000	30_Acet2,31_Acet3
chr3	137126000	137126600	31_Acet3
chr3	137128200	137128600	30_Acet2
chr3	137129400	137129600	31_Acet3
chr3	137129800	137132000	31_Acet3,30_Acet2,40_EnhWk5_b,39_EnhWk5_a
chr3	137133800	137134000	30_Acet2
chr3	137134800	137135600	30_Acet2,31_Acet3
chr3	137138200	137138600	30_Acet2
chr3	137144600	137145000	31_Acet3
chr3	137148400	137149400	30_Acet2,44_EnhWk8
chr3	137149600	137150000	31_Acet3
chr3	137150400	137151200	31_Acet3,30_Acet2,44_EnhWk8,31_Acet3
chr3	137154800	137155000	31_Acet3
chr3	137155400	137155800	31_Acet3
chr3	137157200	137157600	31_Acet3
chr3	137159800	137160600	30_Acet2,31_Acet3,30_Acet2
chr3	137162000	137164800	31_Acet3,36_EnhWk1,64_EnhA19,32_Acet6,64_EnhA19,33_Acet7_a,32_Acet6,36_EnhWk1
chr3	137165000	137165200	44_EnhWk8
chr3	137165400	137165600	30_Acet2
chr3	137167200	137167400	31_Acet3
chr3	137168000	137168200	31_Acet3
chr3	137171400	137172200	35_Acet8,30_Acet2
chr3	137172400	137173000	36_EnhWk1,30_Acet2
chr3	137174600	137175000	31_Acet3,30_Acet2
chr3	137176600	137176800	31_Acet3
chr3	137185400	137185800	30_Acet2,31_Acet3
chr3	137186800	137187200	36_EnhWk1,30_Acet2
chr3	137190800	137191200	36_EnhWk1
chr3	137191400	137191600	30_Acet2
chr3	137193200	137193400	31_Acet3
chr3	137194400	137195200	44_EnhWk8,31_Acet3,30_Acet2
chr3	137197200	137197400	31_Acet3
chr3	137202000	137202200	30_Acet2
chr3	137203000	137203600	30_Acet2,63_EnhA15_b
chr3	137204200	137206200	63_EnhA15_b,36_EnhWk1,63_EnhA15_b,64_EnhA19,36_EnhWk1
chr3	137207800	137208000	31_Acet3
chr3	137208200	137208400	30_Acet2
chr3	137208800	137209200	31_Acet3
chr3	137216800	137217000	31_Acet3
chr3	137217400	137217600	30_Acet2
chr3	137222000	137222400	31_Acet3
chr3	137222600	137223200	38_EnhWk4
chr3	137223800	137224200	31_Acet3
chr3	137224400	137224600	31_Acet3
chr3	137225200	137225400	30_Acet2
chr3	137226400	137227400	31_Acet3,30_Acet2
chr3	137227600	137228000	30_Acet2
chr3	137229000	137229200	30_Acet2
chr3	137231000	137231200	30_Acet2
chr3	137231600	137231800	31_Acet3
chr3	137236400	137236600	30_Acet2
chr3	137239200	137239400	31_Acet3
chr3	137241400	137241600	30_Acet2
chr3	137241800	137242000	30_Acet2
chr3	137242800	137243600	30_Acet2,36_EnhWk1
chr3	137246000	137246600	30_Acet2
chr3	137257600	137258000	31_Acet3,30_Acet2
chr3	137258800	137260000	51_EnhA6_d,44_EnhWk8,30_Acet2,44_EnhWk8,30_Acet2
chr3	137263200	137263600	30_Acet2
chr3	137264000	137265200	64_EnhA19,36_EnhWk1,44_EnhWk8
chr3	137265400	137265600	30_Acet2
chr3	137269000	137270000	44_EnhWk8,30_Acet2,44_EnhWk8
chr3	137271400	137271600	31_Acet3
chr3	137274000	137274200	30_Acet2
chr3	137275000	137275200	30_Acet2
chr3	137280000	137280200	30_Acet2
chr3	137281400	137281800	30_Acet2,44_EnhWk8
chr3	137283000	137283200	36_EnhWk1
chr3	137289400	137289600	30_Acet2
chr3	137294000	137296600	30_Acet2,44_EnhWk8,30_Acet2,44_EnhWk8
chr3	137299600	137299800	31_Acet3
chr3	137329000	137329200	44_EnhWk8
chr3	137330000	137330200	30_Acet2
chr3	137404200	137404400	30_Acet2
chr3	137407800	137408000	31_Acet3
chr3	137452800	137453000	31_Acet3
chr3	137464400	137464600	30_Acet2
chr3	137467400	137467600	36_EnhWk1
chr3	137468200	137469000	44_EnhWk8
chr3	137472000	137472400	31_Acet3
chr3	137512800	137513200	31_Acet3
chr3	137516800	137517000	30_Acet2
chr3	137521000	137521200	30_Acet2
chr3	137524400	137524600	31_Acet3
chr3	137524800	137525200	44_EnhWk8
chr3	137525600	137525800	30_Acet2
chr3	137529800	137530000	44_EnhWk8
chr3	137533400	137533600	31_Acet3
chr3	137572600	137572800	44_EnhWk8
chr3	137582000	137582600	44_EnhWk8
chr3	137582800	137583600	44_EnhWk8
chr3	137595200	137595600	44_EnhWk8
chr3	137599200	137599400	31_Acet3
chr3	137601000	137603200	44_EnhWk8,30_Acet2,44_EnhWk8
chr3	137604400	137604600	30_Acet2
chr3	137606400	137606600	30_Acet2
chr3	137609000	137609200	30_Acet2
chr3	137611600	137613000	44_EnhWk8
chr3	137613400	137613600	30_Acet2
chr3	137614600	137615000	44_EnhWk8
chr3	137622400	137622800	31_Acet3
chr3	137639400	137639600	31_Acet3
chr3	137641400	137641600	30_Acet2
chr3	137644000	137644400	31_Acet3
chr3	137646400	137648200	30_Acet2,44_EnhWk8,30_Acet2,44_EnhWk8,30_Acet2
chr3	137649400	137649600	30_Acet2
chr3	137650800	137651200	30_Acet2
chr3	137651600	137651800	30_Acet2
chr3	137687200	137687800	36_EnhWk1
chr3	137689400	137689600	30_Acet2
chr3	137690000	137690400	31_Acet3
chr3	137692000	137692400	31_Acet3
chr3	137692800	137693000	31_Acet3
chr3	137694200	137695600	44_EnhWk8,30_Acet2
chr3	137697600	137697800	31_Acet3
chr3	137707600	137707800	30_Acet2
chr3	137710000	137710200	30_Acet2
chr3	137742400	137742600	30_Acet2
chr3	137744000	137744200	30_Acet2
chr3	137744600	137745000	30_Acet2
chr3	137746000	137746400	30_Acet2
chr3	137748200	137748400	30_Acet2
chr3	137748800	137749000	30_Acet2
chr3	137749200	137749400	30_Acet2
chr3	137750000	137750200	30_Acet2
chr3	137751000	137751600	30_Acet2
chr3	137763600	137764800	89_BivProm2
chr3	137767800	137769200	89_BivProm2
chr3	137770200	137772200	89_BivProm2
chr3	137781200	137781600	31_Acet3
chr3	137782000	137782400	30_Acet2
chr3	137783600	137784400	30_Acet2
chr3	137784800	137785000	30_Acet2
chr3	137785200	137785600	30_Acet2
chr3	137788000	137788200	38_EnhWk4
chr3	137789400	137789600	38_EnhWk4
chr3	137791000	137791200	30_Acet2
chr3	137792600	137793000	30_Acet2
chr3	137796000	137796400	30_Acet2
chr3	137797200	137797600	44_EnhWk8
chr3	137797800	137798600	44_EnhWk8
chr3	137799800	137800000	30_Acet2
chr3	137801600	137802800	30_Acet2
chr3	137807800	137808800	30_Acet2
chr3	137810000	137810400	30_Acet2
chr3	137811000	137812800	44_EnhWk8,30_Acet2,44_EnhWk8,30_Acet2
chr3	137813000	137813400	30_Acet2
chr3	137814000	137814200	30_Acet2
chr3	137816600	137816800	31_Acet3
chr3	137818600	137818800	30_Acet2
chr3	137820400	137822600	30_Acet2,36_EnhWk1,51_EnhA6_d,49_EnhA6_b,51_EnhA6_d,31_Acet3
chr3	137822800	137823600	35_Acet8
chr3	137823800	137825200	35_Acet8
chr3	137829800	137830200	30_Acet2,44_EnhWk8
chr3	137830400	137830600	30_Acet2
chr3	137831200	137831600	30_Acet2
chr3	137833600	137834000	44_EnhWk8
chr3	137834200	137835800	30_Acet2,38_EnhWk4,30_Acet2,38_EnhWk4,30_Acet2
chr3	137842200	137842600	31_Acet3
chr3	137844600	137846200	44_EnhWk8,30_Acet2,44_EnhWk8,30_Acet2
chr3	137847400	137847800	30_Acet2
chr3	137848200	137848400	30_Acet2
chr3	137849400	137849600	30_Acet2
chr3	137850600	137851000	30_Acet2
chr3	137852000	137852200	44_EnhWk8
chr3	137852800	137853200	44_EnhWk8
chr3	137854000	137856000	44_EnhWk8,30_Acet2,44_EnhWk8
chr3	137856600	137856800	31_Acet3
chr3	137858800	137859000	30_Acet2
chr3	137859200	137859400	31_Acet3
chr3	137861200	137861400	30_Acet2
chr3	137861600	137861800	30_Acet2
chr3	137863000	137863600	30_Acet2
chr3	137864200	137865000	44_EnhWk8
chr3	137865400	137866600	35_Acet8
chr3	137867800	137868200	35_Acet8
chr3	137887200	137887400	31_Acet3
chr3	137890400	137890600	30_Acet2
chr3	137915200	137915400	30_Acet2
chr3	137919800	137920000	30_Acet2
chr3	137921600	137921800	30_Acet2
chr3	137924600	137924800	30_Acet2
chr3	137925000	137925400	31_Acet3,30_Acet2
chr3	137926600	137927000	30_Acet2
chr3	137928400	137928600	30_Acet2
chr3	137929800	137930200	31_Acet3
chr3	137931200	137931800	30_Acet2,31_Acet3
chr3	137932600	137933200	31_Acet3
chr3	137936800	137937000	30_Acet2
chr3	137937200	137937400	30_Acet2
chr3	137938200	137938400	31_Acet3
chr3	137939000	137939200	30_Acet2
chr3	137939800	137940400	30_Acet2
chr3	137940800	137941000	31_Acet3
chr3	137943600	137944000	31_Acet3
chr3	137944400	137945200	62_EnhA15_a
chr3	137945400	137946000	31_Acet3
chr3	137946200	137946800	40_EnhWk5_b,39_EnhWk5_a,40_EnhWk5_b
chr3	137948200	137949000	30_Acet2,44_EnhWk8
chr3	137951600	137951800	31_Acet3
chr3	137962200	137962800	30_Acet2,31_Acet3
chr3	137963400	137963800	30_Acet2
chr3	137965000	137965200	30_Acet2
chr3	137967200	137967600	30_Acet2,31_Acet3
chr3	137971000	137971600	92_BivProm4,91_BivProm3_b,36_EnhWk1
chr3	137972000	137972200	36_EnhWk1
chr3	137973200	137973400	31_Acet3
chr3	137974400	137974600	30_Acet2
chr3	137975600	137976000	30_Acet2,31_Acet3
chr3	137978600	137978800	30_Acet2
chr3	137986600	137986800	30_Acet2
chr3	137987200	137987400	36_EnhWk1
chr3	137987800	137989600	62_EnhA15_a,36_EnhWk1,62_EnhA15_a
chr3	137990800	137991000	36_EnhWk1
chr3	137991400	137991600	31_Acet3
chr3	137992600	137992800	30_Acet2
chr3	137998200	137998800	35_Acet8,30_Acet2
chr3	137999200	137999800	30_Acet2
chr3	138000600	138001000	30_Acet2
chr3	138001200	138001600	31_Acet3
chr3	138003800	138004200	31_Acet3
chr3	138007800	138008000	62_EnhA15_a
chr3	138008400	138008600	31_Acet3
chr3	138008800	138009400	35_Acet8,71_TxEnh5
chr3	138009800	138010600	71_TxEnh5
chr3	138011200	138011400	38_EnhWk4
chr3	138011800	138013000	30_Acet2,35_Acet8
chr3	138014200	138014600	30_Acet2
chr3	138016600	138017000	31_Acet3
chr3	138017400	138018000	40_EnhWk5_b,60_EnhA11_f,71_TxEnh5
chr3	138019400	138020200	62_EnhA15_a,60_EnhA11_f
chr3	138023600	138023800	71_TxEnh5
chr3	138026800	138027200	71_TxEnh5
chr3	138027600	138027800	71_TxEnh5
chr3	138029600	138029800	71_TxEnh5
chr3	138030200	138030600	71_TxEnh5
chr3	138030800	138031200	71_TxEnh5
chr3	138031400	138032000	60_EnhA11_f,40_EnhWk5_b
chr3	138032200	138032600	30_Acet2,31_Acet3
chr3	138033800	138034000	30_Acet2
chr3	138035400	138035600	30_Acet2
chr3	138036400	138038200	40_EnhWk5_b,60_EnhA11_f,57_EnhA11_c,60_EnhA11_f
chr3	138038600	138039000	30_Acet2,71_TxEnh5
chr3	138041000	138041200	30_Acet2
chr3	138041600	138044800	36_EnhWk1,32_Acet6,36_EnhWk1,32_Acet6,36_EnhWk1,32_Acet6,36_EnhWk1
chr3	138045200	138045600	31_Acet3
chr3	138046000	138046400	38_EnhWk4
chr3	138046600	138048200	60_EnhA11_f
chr3	138048600	138049200	71_TxEnh5
chr3	138049400	138049800	71_TxEnh5
chr3	138051200	138051400	71_TxEnh5
chr3	138052000	138052200	60_EnhA11_f
chr3	138052400	138052600	65_TxEnh1
chr3	138053000	138053200	71_TxEnh5
chr3	138053400	138053600	31_Acet3
chr3	138054000	138054400	71_TxEnh5
chr3	138058000	138058200	31_Acet3
chr3	138059200	138059600	71_TxEnh5
chr3	138060200	138069200	71_TxEnh5,40_EnhWk5_b,60_EnhA11_f,57_EnhA11_c,60_EnhA11_f,68_TxEnh3,60_EnhA11_f,68_TxEnh3,57_EnhA11_c,68_TxEnh3,57_EnhA11_c,60_EnhA11_f
chr3	138069400	138070200	71_TxEnh5
chr3	138070800	138072400	71_TxEnh5
chr3	138072600	138073400	71_TxEnh5
chr3	138075800	138076200	71_TxEnh5
chr3	138076600	138076800	71_TxEnh5
chr3	138077000	138078000	71_TxEnh5
chr3	138078400	138084800	60_EnhA11_f,57_EnhA11_c,68_TxEnh3,57_EnhA11_c,73_TxEnh7,68_TxEnh3,60_EnhA11_f
chr3	138086200	138087000	71_TxEnh5
chr3	138087600	138087800	71_TxEnh5
chr3	138088000	138089000	71_TxEnh5
chr3	138089200	138090000	71_TxEnh5,32_Acet6
chr3	138090200	138090600	71_TxEnh5
chr3	138091800	138092800	71_TxEnh5
chr3	138094200	138095200	71_TxEnh5
chr3	138097200	138098000	71_TxEnh5
chr3	138099600	138099800	71_TxEnh5
chr3	138100000	138101000	71_TxEnh5
chr3	138101600	138102000	71_TxEnh5
chr3	138103200	138104400	71_TxEnh5
chr3	138106200	138106600	31_Acet3
chr3	138110400	138111600	60_EnhA11_f,57_EnhA11_c,60_EnhA11_f
chr3	138111800	138117000	35_Acet8,32_Acet6,64_EnhA19,32_Acet6,61_EnhA14,34_Acet7_b,73_TxEnh7,65_TxEnh1,34_Acet7_b,73_TxEnh7,97_PromF5_b,96_PromF5_a,97_PromF5_b,34_Acet7_b,32_Acet6,64_EnhA19
chr3	138117400	138117600	30_Acet2
chr3	138118000	138121000	40_EnhWk5_b,60_EnhA11_f,57_EnhA11_c,73_TxEnh7,60_EnhA11_f,57_EnhA11_c,60_EnhA11_f,57_EnhA11_c,60_EnhA11_f
chr3	138121200	138121600	30_Acet2,31_Acet3
chr3	138122200	138123200	31_Acet3,30_Acet2
chr3	138123400	138123600	59_EnhA11_e
chr3	138124000	138127200	55_EnhA11_a,56_EnhA11_b,57_EnhA11_c,56_EnhA11_b,47_EnhA3_b,56_EnhA11_b,55_EnhA11_a,59_EnhA11_e,40_EnhWk5_b
chr3	138127400	138128600	40_EnhWk5_b,59_EnhA11_e,40_EnhWk5_b
chr3	138129200	138130000	60_EnhA11_f,40_EnhWk5_b
chr3	138131000	138131200	30_Acet2
chr3	138132000	138141600	40_EnhWk5_b,30_Acet2,59_EnhA11_e,57_EnhA11_c,56_EnhA11_b,57_EnhA11_c,55_EnhA11_a,59_EnhA11_e,40_EnhWk5_b,30_Acet2
chr3	138142400	138143200	31_Acet3
chr3	138146200	138146600	31_Acet3
chr3	138147800	138148000	31_Acet3
chr3	138148800	138149200	31_Acet3
chr3	138149600	138149800	31_Acet3
chr3	138150000	138150200	31_Acet3
chr3	138150400	138150600	31_Acet3
chr3	138151200	138151600	31_Acet3
chr3	138151800	138152000	31_Acet3
chr3	138152400	138152600	31_Acet3
chr3	138156800	138157000	31_Acet3
chr3	138157600	138157800	31_Acet3
chr3	138171800	138172400	72_TxEnh6
chr3	138172600	138175800	67_TxEnh2_b,66_TxEnh2_a,99_PromF7,98_PromF6,94_PromF3,95_PromF4,98_PromF6,66_TxEnh2_a,40_EnhWk5_b
chr3	138176000	138176200	39_EnhWk5_a
chr3	138177000	138177200	31_Acet3
chr3	138177400	138177600	31_Acet3
chr3	138178000	138178200	31_Acet3
chr3	138178600	138178800	31_Acet3
chr3	138179600	138179800	31_Acet3
chr3	138180400	138181200	40_EnhWk5_b
chr3	138182400	138182800	31_Acet3
chr3	138184000	138184400	31_Acet3
chr3	138186000	138190400	35_Acet8,66_TxEnh2_a,99_PromF7,98_PromF6,94_PromF3,95_PromF4,98_PromF6,99_PromF7,67_TxEnh2_b,66_TxEnh2_a,39_EnhWk5_a
chr3	138190800	138191200	72_TxEnh6
chr3	138191400	138191800	72_TxEnh6
chr3	138192600	138192800	74_TxEnh8
chr3	138193200	138193400	37_EnhWk2
chr3	138194600	138196800	37_EnhWk2,48_EnhA6_a,70_TxEnh4_b,37_EnhWk2
chr3	138197000	138198400	37_EnhWk2,65_TxEnh1
chr3	138198600	138205000	37_EnhWk2,40_EnhWk5_b,58_EnhA11_d,67_TxEnh2_b,60_EnhA11_f,37_EnhWk2,40_EnhWk5_b,37_EnhWk2,66_TxEnh2_a,65_TxEnh1,37_EnhWk2,65_TxEnh1,37_EnhWk2,66_TxEnh2_a,73_TxEnh7,68_TxEnh3,60_EnhA11_f
chr3	138205200	138206200	37_EnhWk2,40_EnhWk5_b
chr3	138206400	138208000	37_EnhWk2,74_TxEnh8,37_EnhWk2
chr3	138210400	138210800	37_EnhWk2,74_TxEnh8
chr3	138212800	138214600	68_TxEnh3,56_EnhA11_b,68_TxEnh3,56_EnhA11_b,68_TxEnh3,57_EnhA11_c
chr3	138214800	138215000	68_TxEnh3
chr3	138218800	138224000	58_EnhA11_d,55_EnhA11_a,67_TxEnh2_b,57_EnhA11_c,67_TxEnh2_b,57_EnhA11_c,60_EnhA11_f,57_EnhA11_c,56_EnhA11_b,47_EnhA3_b,56_EnhA11_b,47_EnhA3_b,68_TxEnh3,69_TxEnh4_a
chr3	138236400	138236600	69_TxEnh4_a
chr3	138252400	138252600	50_EnhA6_c
chr3	138252800	138253400	51_EnhA6_d,50_EnhA6_c
chr3	138254000	138254200	65_TxEnh1
chr3	138254800	138255200	35_Acet8
chr3	138281600	138281800	74_TxEnh8
chr3	138282000	138282200	74_TxEnh8
chr3	138283400	138283600	74_TxEnh8
chr3	138289200	138289400	69_TxEnh4_a
chr3	138290000	138290400	69_TxEnh4_a
chr3	138297200	138297600	69_TxEnh4_a
chr3	138298600	138299400	69_TxEnh4_a,70_TxEnh4_b,74_TxEnh8
chr3	138299600	138302000	37_EnhWk2,48_EnhA6_a,37_EnhWk2,51_EnhA6_d,37_EnhWk2,36_EnhWk1
chr3	138302200	138304800	37_EnhWk2,48_EnhA6_a,51_EnhA6_d,48_EnhA6_a,51_EnhA6_d,48_EnhA6_a,49_EnhA6_b,51_EnhA6_d
chr3	138306400	138307000	30_Acet2
chr3	138313000	138313400	30_Acet2
chr3	138314400	138316200	32_Acet6,30_Acet2,31_Acet3
chr3	138316800	138317000	31_Acet3
chr3	138317200	138317800	36_EnhWk1
chr3	138318800	138319200	31_Acet3
chr3	138319400	138319600	31_Acet3
chr3	138320000	138320200	40_EnhWk5_b
chr3	138320400	138320800	40_EnhWk5_b,30_Acet2
chr3	138322000	138325200	39_EnhWk5_a,66_TxEnh2_a,39_EnhWk5_a,59_EnhA11_e,64_EnhA19,65_TxEnh1,40_EnhWk5_b,65_TxEnh1,36_EnhWk1
chr3	138325400	138333000	31_Acet3,35_Acet8,64_EnhA19,39_EnhWk5_a,66_TxEnh2_a,99_PromF7,96_PromF5_a,97_PromF5_b,92_BivProm4,64_EnhA19,51_EnhA6_d,49_EnhA6_b,51_EnhA6_d,31_Acet3,51_EnhA6_d,40_EnhWk5_b,65_TxEnh1,64_EnhA19
chr3	138333200	138333600	31_Acet3
chr3	138336000	138337600	31_Acet3,44_EnhWk8,31_Acet3
chr3	138337800	138339200	64_EnhA19,32_Acet6,36_EnhWk1,64_EnhA19
chr3	138339600	138340400	38_EnhWk4,35_Acet8
chr3	138340800	138341000	31_Acet3
chr3	138342000	138342800	30_Acet2,31_Acet3
chr3	138343800	138345600	63_EnhA15_b,64_EnhA19,38_EnhWk4,64_EnhA19
chr3	138347200	138353000	92_BivProm4,97_PromF5_b,96_PromF5_a,97_PromF5_b,34_Acet7_b,92_BivProm4,33_Acet7_a,45_EnhA1,37_EnhWk2,35_Acet8,33_Acet7_a,71_TxEnh5
chr3	138353200	138373600	32_Acet6,71_TxEnh5,37_EnhWk2,50_EnhA6_c,51_EnhA6_d,71_TxEnh5,50_EnhA6_c,45_EnhA1,50_EnhA6_c,48_EnhA6_a,50_EnhA6_c,51_EnhA6_d,50_EnhA6_c,48_EnhA6_a,45_EnhA1,37_EnhWk2,45_EnhA1,50_EnhA6_c,48_EnhA6_a,50_EnhA6_c,48_EnhA6_a,50_EnhA6_c,48_EnhA6_a,50_EnhA6_c,49_EnhA6_b,50_EnhA6_c,49_EnhA6_b,50_EnhA6_c,64_EnhA19,50_EnhA6_c,34_Acet7_b,46_EnhA3_a,45_EnhA1,50_EnhA6_c,45_EnhA1,50_EnhA6_c,45_EnhA1,55_EnhA11_a,46_EnhA3_a,34_Acet7_b,50_EnhA6_c,59_EnhA11_e,71_TxEnh5
chr3	138374000	138374200	71_TxEnh5
chr3	138374400	138379000	71_TxEnh5,50_EnhA6_c,71_TxEnh5,33_Acet7_a,50_EnhA6_c,71_TxEnh5
chr3	138379400	138397600	71_TxEnh5,51_EnhA6_d,48_EnhA6_a,45_EnhA1,50_EnhA6_c,34_Acet7_b,50_EnhA6_c,34_Acet7_b,59_EnhA11_e,50_EnhA6_c,71_TxEnh5,50_EnhA6_c,71_TxEnh5,35_Acet8,32_Acet6,33_Acet7_a,45_EnhA1,33_Acet7_a,65_TxEnh1,38_EnhWk4,51_EnhA6_d,38_EnhWk4,65_TxEnh1,59_EnhA11_e,40_EnhWk5_b,31_Acet3,59_EnhA11_e,50_EnhA6_c,59_EnhA11_e,71_TxEnh5,50_EnhA6_c,71_TxEnh5
chr3	138398000	138402600	71_TxEnh5,50_EnhA6_c,71_TxEnh5,50_EnhA6_c,71_TxEnh5
chr3	138402800	138406200	71_TxEnh5
chr3	138406400	138406600	30_Acet2
chr3	138407000	138414800	31_Acet3,59_EnhA11_e,49_EnhA6_b,50_EnhA6_c,59_EnhA11_e,50_EnhA6_c,59_EnhA11_e,55_EnhA11_a,59_EnhA11_e,55_EnhA11_a,59_EnhA11_e,91_BivProm3_b,59_EnhA11_e
chr3	138415400	138416800	59_EnhA11_e,31_Acet3,40_EnhWk5_b,64_EnhA19
chr3	138417200	138418000	64_EnhA19,40_EnhWk5_b,65_TxEnh1,37_EnhWk2
chr3	138418800	138419000	31_Acet3
chr3	138420000	138420200	30_Acet2
chr3	138421000	138421400	31_Acet3
chr3	138422000	138422200	30_Acet2
chr3	138422400	138422600	30_Acet2
chr3	138423600	138423800	31_Acet3
chr3	138424200	138424400	30_Acet2
chr3	138424600	138425200	30_Acet2,31_Acet3
chr3	138425400	138426200	31_Acet3
chr3	138426600	138426800	31_Acet3
chr3	138427600	138428000	31_Acet3
chr3	138429400	138429800	30_Acet2,31_Acet3
chr3	138430600	138431200	31_Acet3
chr3	138433800	138436000	89_BivProm2,88_BivProm1,89_BivProm2
chr3	138439800	138445400	64_EnhA19,32_Acet6,65_TxEnh1,38_EnhWk4,64_EnhA19,38_EnhWk4,64_EnhA19,38_EnhWk4,64_EnhA19
chr3	138446600	138447000	31_Acet3,30_Acet2
chr3	138448000	138448200	31_Acet3
chr3	138448400	138448600	36_EnhWk1
chr3	138449200	138449800	31_Acet3
chr3	138450400	138453000	35_Acet8,64_EnhA19,35_Acet8
chr3	138453200	138453600	35_Acet8
chr3	138453800	138454600	31_Acet3
chr3	138456000	138456800	37_EnhWk2,64_EnhA19,38_EnhWk4
chr3	138462400	138465000	38_EnhWk4,35_Acet8,64_EnhA19,35_Acet8
chr3	138465800	138466800	36_EnhWk1,40_EnhWk5_b,44_EnhWk8
chr3	138468400	138470600	64_EnhA19,33_Acet7_a,64_EnhA19,38_EnhWk4,64_EnhA19,38_EnhWk4
chr3	138471200	138471800	38_EnhWk4,36_EnhWk1
chr3	138472000	138472200	36_EnhWk1
chr3	138472600	138472800	71_TxEnh5
chr3	138473000	138475200	38_EnhWk4
chr3	138475600	138476000	31_Acet3
chr3	138476600	138477800	71_TxEnh5,36_EnhWk1,38_EnhWk4,36_EnhWk1
chr3	138479200	138480000	38_EnhWk4,64_EnhA19,38_EnhWk4
chr3	138480800	138481600	40_EnhWk5_b,31_Acet3
chr3	138492400	138492800	71_TxEnh5,59_EnhA11_e
chr3	138493000	138495200	74_TxEnh8,55_EnhA11_a,46_EnhA3_a,55_EnhA11_a,58_EnhA11_d
chr3	138495600	138496000	59_EnhA11_e
chr3	138496200	138496400	65_TxEnh1
chr3	138512000	138513800	65_TxEnh1,38_EnhWk4,61_EnhA14,65_TxEnh1,38_EnhWk4
chr3	138531000	138531800	42_EnhWk7_a
chr3	138563200	138564200	38_EnhWk4
chr3	138577200	138582400	39_EnhWk5_a,53_EnhA8_b,66_TxEnh2_a,58_EnhA11_d,66_TxEnh2_a,61_EnhA14,71_TxEnh5,65_TxEnh1,38_EnhWk4
chr3	138583200	138585000	38_EnhWk4,65_TxEnh1,38_EnhWk4,65_TxEnh1
chr3	138585800	138586000	40_EnhWk5_b
chr3	138591800	138596200	65_TxEnh1,61_EnhA14,66_TxEnh2_a,92_BivProm4,65_TxEnh1,92_BivProm4,97_PromF5_b,96_PromF5_a,95_PromF4,97_PromF5_b,45_EnhA1,58_EnhA11_d,59_EnhA11_e
chr3	138596600	138596800	40_EnhWk5_b
chr3	138597000	138597600	63_EnhA15_b,61_EnhA14
chr3	138597800	138598200	63_EnhA15_b
chr3	138599800	138602600	35_Acet8,59_EnhA11_e,34_Acet7_b,59_EnhA11_e,40_EnhWk5_b,59_EnhA11_e
chr3	138603400	138606000	59_EnhA11_e
chr3	138606200	138607400	59_EnhA11_e,38_EnhWk4
chr3	138607600	138610800	40_EnhWk5_b,37_EnhWk2,45_EnhA1,93_PromF2,94_PromF3,95_PromF4,100_TSS1,95_PromF4,96_PromF5_a,98_PromF6,99_PromF7,58_EnhA11_d,59_EnhA11_e
chr3	138611400	138611600	65_TxEnh1
chr3	138611800	138612000	59_EnhA11_e
chr3	138612400	138613000	40_EnhWk5_b
chr3	138615200	138617200	38_EnhWk4
chr3	138618400	138620000	51_EnhA6_d,65_TxEnh1,40_EnhWk5_b
chr3	138626400	138627000	65_TxEnh1,38_EnhWk4
chr3	138636000	138636200	38_EnhWk4
chr3	138638600	138639200	38_EnhWk4,36_EnhWk1
chr3	138665000	138665200	69_TxEnh4_a
chr3	138668200	138669000	74_TxEnh8
chr3	138673600	138674400	74_TxEnh8
chr3	138681200	138681400	74_TxEnh8
chr3	138684400	138684800	74_TxEnh8
chr3	138685800	138686200	74_TxEnh8
chr3	138686600	138688000	74_TxEnh8,43_EnhWk7_b,74_TxEnh8
chr3	138688600	138689600	74_TxEnh8,68_TxEnh3,74_TxEnh8
chr3	138691400	138691600	74_TxEnh8
chr3	138694000	138695000	74_TxEnh8
chr3	138724400	138724800	74_TxEnh8,50_EnhA6_c
chr3	138725000	138727600	65_TxEnh1,40_EnhWk5_b,65_TxEnh1,58_EnhA11_d,55_EnhA11_a,46_EnhA3_a,68_TxEnh3,74_TxEnh8
chr3	138729400	138729600	74_TxEnh8
chr3	138732200	138733000	74_TxEnh8,68_TxEnh3
chr3	138734600	138734800	74_TxEnh8
chr3	138740400	138740600	74_TxEnh8
chr3	138743600	138745800	74_TxEnh8,55_EnhA11_a,59_EnhA11_e,56_EnhA11_b,55_EnhA11_a,74_TxEnh8
chr3	138752200	138752400	74_TxEnh8
chr3	138752800	138753200	74_TxEnh8
chr3	138753600	138753800	74_TxEnh8
chr3	138757400	138757800	40_EnhWk5_b,74_TxEnh8
chr3	138761400	138761600	39_EnhWk5_a
chr3	138764800	138765400	34_Acet7_b,59_EnhA11_e,32_Acet6
chr3	138766600	138766800	65_TxEnh1
chr3	138770200	138771000	41_EnhWk6,39_EnhWk5_a
chr3	138773400	138778000	65_TxEnh1,50_EnhA6_c,45_EnhA1,46_EnhA3_a,47_EnhA3_b,93_PromF2,73_TxEnh7,45_EnhA1,50_EnhA6_c,73_TxEnh7,60_EnhA11_f
chr3	138778200	138778800	74_TxEnh8,70_TxEnh4_b,74_TxEnh8
chr3	138779800	138780000	60_EnhA11_f
chr3	138780400	138784000	39_EnhWk5_a,53_EnhA8_b,52_EnhA8_a,67_TxEnh2_b,53_EnhA8_b,67_TxEnh2_b,60_EnhA11_f
chr3	138785000	138788600	60_EnhA11_f,57_EnhA11_c,56_EnhA11_b,47_EnhA3_b,56_EnhA11_b,47_EnhA3_b,56_EnhA11_b,60_EnhA11_f
chr3	138789000	138792200	68_TxEnh3,57_EnhA11_c,60_EnhA11_f,56_EnhA11_b,68_TxEnh3
chr3	138792400	138793200	68_TxEnh3
chr3	138794200	138795000	68_TxEnh3
chr3	138795800	138796000	74_TxEnh8
chr3	138799000	138801000	40_EnhWk5_b,65_TxEnh1,50_EnhA6_c,55_EnhA11_a,59_EnhA11_e,58_EnhA11_d,65_TxEnh1,40_EnhWk5_b
chr3	138801800	138802000	60_EnhA11_f
chr3	138802400	138804800	58_EnhA11_d,34_Acet7_b,65_TxEnh1,34_Acet7_b,66_TxEnh2_a,65_TxEnh1,58_EnhA11_d,55_EnhA11_a,40_EnhWk5_b
chr3	138805200	138807000	59_EnhA11_e,55_EnhA11_a,56_EnhA11_b,57_EnhA11_c,68_TxEnh3,55_EnhA11_a,68_TxEnh3,55_EnhA11_a
chr3	138808400	138808600	66_TxEnh2_a
chr3	138808800	138809000	40_EnhWk5_b
chr3	138809200	138810800	40_EnhWk5_b,59_EnhA11_e,55_EnhA11_a,46_EnhA3_a,58_EnhA11_d,62_EnhA15_a
chr3	138812800	138813400	59_EnhA11_e,55_EnhA11_a
chr3	138814400	138816600	39_EnhWk5_a,40_EnhWk5_b,60_EnhA11_f,67_TxEnh2_b,39_EnhWk5_a
chr3	138816800	138817000	59_EnhA11_e
chr3	138817400	138819600	57_EnhA11_c,56_EnhA11_b,47_EnhA3_b,56_EnhA11_b,55_EnhA11_a,58_EnhA11_d,59_EnhA11_e
chr3	138823200	138824800	65_TxEnh1,61_EnhA14,34_Acet7_b,74_TxEnh8,61_EnhA14
chr3	138825000	138826200	74_TxEnh8,68_TxEnh3,74_TxEnh8
chr3	138826400	138828600	60_EnhA11_f,56_EnhA11_b,60_EnhA11_f,35_Acet8
chr3	138828800	138829200	35_Acet8
chr3	138830600	138836800	35_Acet8,60_EnhA11_f,73_TxEnh7,56_EnhA11_b,67_TxEnh2_b,73_TxEnh7,57_EnhA11_c,56_EnhA11_b,47_EnhA3_b,98_PromF6,94_PromF3,95_PromF4,100_TSS1,95_PromF4,94_PromF3,93_PromF2,45_EnhA1,66_TxEnh2_a,39_EnhWk5_a
chr3	138839800	138840000	40_EnhWk5_b
chr3	138841400	138844200	40_EnhWk5_b,59_EnhA11_e,55_EnhA11_a,56_EnhA11_b,55_EnhA11_a,59_EnhA11_e,40_EnhWk5_b
chr3	138844400	138850400	35_Acet8,61_EnhA14,57_EnhA11_c,56_EnhA11_b,57_EnhA11_c,34_Acet7_b,58_EnhA11_d,55_EnhA11_a,57_EnhA11_c,55_EnhA11_a,59_EnhA11_e,35_Acet8,38_EnhWk4,65_TxEnh1,61_EnhA14,38_EnhWk4
chr3	138852800	138855600	60_EnhA11_f,57_EnhA11_c,60_EnhA11_f,40_EnhWk5_b,62_EnhA15_a,36_EnhWk1,31_Acet3
chr3	138855800	138856400	31_Acet3
chr3	138856600	138856800	40_EnhWk5_b
chr3	138857400	138857800	31_Acet3
chr3	138858000	138858200	35_Acet8
chr3	138860400	138866200	31_Acet3,40_EnhWk5_b,60_EnhA11_f,57_EnhA11_c,55_EnhA11_a,57_EnhA11_c,56_EnhA11_b,73_TxEnh7,56_EnhA11_b,47_EnhA3_b,56_EnhA11_b,34_Acet7_b,61_EnhA14,35_Acet8,59_EnhA11_e,60_EnhA11_f,35_Acet8
chr3	138867400	138868800	35_Acet8,65_TxEnh1,32_Acet6,35_Acet8
chr3	138869400	138869600	36_EnhWk1
chr3	138871400	138872000	35_Acet8,40_EnhWk5_b,60_EnhA11_f
chr3	138872400	138874000	31_Acet3,60_EnhA11_f,40_EnhWk5_b,57_EnhA11_c,55_EnhA11_a,56_EnhA11_b
chr3	138874200	138874400	60_EnhA11_f
chr3	138874800	138878000	57_EnhA11_c,56_EnhA11_b,57_EnhA11_c,60_EnhA11_f,57_EnhA11_c,60_EnhA11_f,40_EnhWk5_b
chr3	138878200	138880400	40_EnhWk5_b,31_Acet3,40_EnhWk5_b,62_EnhA15_a,61_EnhA14,62_EnhA15_a
chr3	138880800	138882000	40_EnhWk5_b,62_EnhA15_a,60_EnhA11_f,67_TxEnh2_b,60_EnhA11_f,40_EnhWk5_b
chr3	138882200	138882400	31_Acet3
chr3	138882600	138883800	31_Acet3,60_EnhA11_f,40_EnhWk5_b
chr3	138884600	138885000	31_Acet3,40_EnhWk5_b
chr3	138885400	138903400	60_EnhA11_f,57_EnhA11_c,60_EnhA11_f,40_EnhWk5_b,60_EnhA11_f,40_EnhWk5_b,60_EnhA11_f,57_EnhA11_c,56_EnhA11_b,57_EnhA11_c,56_EnhA11_b,47_EnhA3_b,56_EnhA11_b,57_EnhA11_c,60_EnhA11_f,57_EnhA11_c,60_EnhA11_f,40_EnhWk5_b,60_EnhA11_f,57_EnhA11_c,56_EnhA11_b,57_EnhA11_c,60_EnhA11_f,40_EnhWk5_b,57_EnhA11_c,56_EnhA11_b,57_EnhA11_c,73_TxEnh7,57_EnhA11_c,61_EnhA14,60_EnhA11_f,57_EnhA11_c,56_EnhA11_b,57_EnhA11_c,60_EnhA11_f,57_EnhA11_c,60_EnhA11_f
chr3	138904400	138904800	31_Acet3
chr3	138905400	138914200	40_EnhWk5_b,59_EnhA11_e,40_EnhWk5_b,60_EnhA11_f,40_EnhWk5_b,57_EnhA11_c,56_EnhA11_b,57_EnhA11_c,60_EnhA11_f,35_Acet8,61_EnhA14,35_Acet8,60_EnhA11_f
chr3	138914400	138917400	62_EnhA15_a,57_EnhA11_c,47_EnhA3_b,98_PromF6,94_PromF3,100_TSS1,95_PromF4,100_TSS1,98_PromF6,73_TxEnh7,34_Acet7_b,61_EnhA14,35_Acet8
chr3	138917600	138918000	31_Acet3
chr3	138918200	138918400	31_Acet3
chr3	138918600	138919000	31_Acet3
chr3	138920600	138920800	31_Acet3
chr3	138921000	138924000	38_EnhWk4,32_Acet6,33_Acet7_a,32_Acet6,33_Acet7_a,38_EnhWk4,60_EnhA11_f,99_PromF7,91_BivProm3_b
chr3	138924200	138924600	31_Acet3
chr3	138925000	138925400	31_Acet3
chr3	138925600	138926000	31_Acet3
chr3	138926200	138926400	31_Acet3
chr3	138928400	138928600	31_Acet3
chr3	138931200	138931400	31_Acet3
chr3	138932000	138932200	31_Acet3
chr3	138932400	138932600	31_Acet3
chr3	138935600	138940400	89_BivProm2,88_BivProm1,89_BivProm2
chr3	138944000	138947800	89_BivProm2,88_BivProm1,89_BivProm2
chr3	138949400	138950600	89_BivProm2,88_BivProm1
chr3	138956600	138957000	31_Acet3
chr3	138960400	138961000	89_BivProm2
chr3	138967200	138967400	31_Acet3
chr3	138967800	138968000	31_Acet3
chr3	138969800	138970000	30_Acet2
chr3	138972600	138973200	31_Acet3,30_Acet2
chr3	138973600	138973800	31_Acet3
chr3	138974200	138975000	40_EnhWk5_b
chr3	138976200	138976600	31_Acet3
chr3	138976800	138977000	31_Acet3
chr3	138977200	138977600	31_Acet3
chr3	138977800	138978000	31_Acet3
chr3	138979200	138979800	31_Acet3,64_EnhA19
chr3	138981400	138981600	30_Acet2
chr3	138982800	138983600	60_EnhA11_f
chr3	138984600	138985200	31_Acet3,30_Acet2
chr3	138986000	138986400	44_EnhWk8
chr3	138989000	138989200	31_Acet3
chr3	138989600	138990000	31_Acet3
chr3	138990800	138991000	31_Acet3
chr3	138992200	138992800	30_Acet2
chr3	138993600	138993800	30_Acet2
chr3	138995200	138995600	30_Acet2
chr3	139002400	139002600	31_Acet3
chr3	139003200	139003400	30_Acet2
chr3	139013600	139013800	31_Acet3
chr3	139014200	139014400	30_Acet2
chr3	139015800	139016200	31_Acet3
chr3	139017400	139017800	31_Acet3
chr3	139018400	139018600	30_Acet2
chr3	139022600	139023000	31_Acet3
chr3	139023800	139024000	31_Acet3
chr3	139032600	139033800	62_EnhA15_a
chr3	139037600	139038200	62_EnhA15_a
chr3	139038400	139038600	30_Acet2
chr3	139039400	139039600	36_EnhWk1
chr3	139040200	139040400	30_Acet2
chr3	139042600	139042800	31_Acet3
chr3	139046000	139046200	31_Acet3
chr3	139057600	139058000	31_Acet3,30_Acet2
chr3	139060800	139061000	31_Acet3
chr3	139062000	139062200	30_Acet2
chr3	139063200	139063400	40_EnhWk5_b
chr3	139077600	139078000	31_Acet3
chr3	139081600	139081800	30_Acet2
chr3	139087800	139089000	30_Acet2
chr3	139089200	139089400	30_Acet2
chr3	139091400	139091600	30_Acet2
chr3	139094000	139094800	30_Acet2
chr3	139095800	139096200	30_Acet2
chr3	139096600	139097000	30_Acet2
chr3	139099600	139100000	31_Acet3,30_Acet2
chr3	139104200	139104400	31_Acet3
chr3	139104800	139107400	63_EnhA15_b
chr3	139109000	139109400	63_EnhA15_b
chr3	139109600	139111200	63_EnhA15_b,64_EnhA19,61_EnhA14,64_EnhA19,63_EnhA15_b
chr3	139111800	139112600	60_EnhA11_f,91_BivProm3_b,60_EnhA11_f
chr3	139113000	139114200	49_EnhA6_b,48_EnhA6_a,49_EnhA6_b,51_EnhA6_d
chr3	139116400	139124800	60_EnhA11_f,62_EnhA15_a,40_EnhWk5_b,62_EnhA15_a,60_EnhA11_f,40_EnhWk5_b,60_EnhA11_f,40_EnhWk5_b,60_EnhA11_f,57_EnhA11_c,60_EnhA11_f,57_EnhA11_c,60_EnhA11_f,40_EnhWk5_b
chr3	139125200	139125800	40_EnhWk5_b
chr3	139126000	139126200	40_EnhWk5_b
chr3	139126400	139128400	40_EnhWk5_b,51_EnhA6_d,32_Acet6,31_Acet3
chr3	139128800	139129000	60_EnhA11_f
chr3	139129200	139129400	40_EnhWk5_b
chr3	139129600	139130000	31_Acet3
chr3	139130200	139133000	60_EnhA11_f,40_EnhWk5_b
chr3	139133200	139136000	31_Acet3,30_Acet2,40_EnhWk5_b,60_EnhA11_f,40_EnhWk5_b,60_EnhA11_f
chr3	139136400	139136600	30_Acet2
chr3	139136800	139137200	31_Acet3
chr3	139137800	139138000	38_EnhWk4
chr3	139139400	139139800	31_Acet3
chr3	139140000	139140400	31_Acet3
chr3	139140800	139141000	62_EnhA15_a
chr3	139142400	139142600	31_Acet3
chr3	139147800	139148200	31_Acet3
chr3	139150200	139150400	30_Acet2
chr3	139153000	139154200	51_EnhA6_d,36_EnhWk1
chr3	139155600	139156000	31_Acet3
chr3	139156400	139157400	36_EnhWk1,44_EnhWk8,51_EnhA6_d
chr3	139158000	139158600	40_EnhWk5_b
chr3	139159000	139159200	30_Acet2
chr3	139159800	139160000	30_Acet2
chr3	139160800	139161400	30_Acet2
chr3	139161600	139161800	30_Acet2
chr3	139163000	139163400	30_Acet2
chr3	139164800	139165200	30_Acet2
chr3	139166600	139166800	31_Acet3
chr3	139172600	139175800	49_EnhA6_b,51_EnhA6_d,48_EnhA6_a,45_EnhA1,97_PromF5_b,45_EnhA1,50_EnhA6_c,48_EnhA6_a,51_EnhA6_d,36_EnhWk1,51_EnhA6_d
chr3	139177000	139177200	31_Acet3
chr3	139182000	139185200	40_EnhWk5_b,60_EnhA11_f,40_EnhWk5_b,60_EnhA11_f,40_EnhWk5_b
chr3	139185800	139186000	36_EnhWk1
chr3	139187000	139188000	62_EnhA15_a,40_EnhWk5_b,62_EnhA15_a,30_Acet2
chr3	139189200	139190000	31_Acet3
chr3	139197600	139202800	62_EnhA15_a,40_EnhWk5_b,60_EnhA11_f,40_EnhWk5_b,62_EnhA15_a,40_EnhWk5_b,60_EnhA11_f,91_BivProm3_b,60_EnhA11_f,64_EnhA19
chr3	139203000	139204000	31_Acet3,30_Acet2
chr3	139204800	139205000	30_Acet2
chr3	139206200	139206600	30_Acet2
chr3	139213000	139213200	30_Acet2
chr3	139213800	139214400	31_Acet3,30_Acet2
chr3	139215200	139216400	30_Acet2,36_EnhWk1
chr3	139217400	139218200	30_Acet2,36_EnhWk1
chr3	139218400	139218800	36_EnhWk1
chr3	139220400	139220600	30_Acet2
chr3	139223200	139223400	31_Acet3
chr3	139223600	139224400	31_Acet3,30_Acet2,36_EnhWk1,31_Acet3
chr3	139225400	139229200	32_Acet6,36_EnhWk1,63_EnhA15_b,65_TxEnh1,61_EnhA14,63_EnhA15_b,61_EnhA14,63_EnhA15_b,36_EnhWk1
chr3	139229600	139229800	31_Acet3
chr3	139230200	139231000	30_Acet2,36_EnhWk1,31_Acet3
chr3	139231400	139233200	40_EnhWk5_b,31_Acet3,30_Acet2
chr3	139234000	139236600	44_EnhWk8,36_EnhWk1,30_Acet2,40_EnhWk5_b,60_EnhA11_f,40_EnhWk5_b,36_EnhWk1
chr3	139245600	139246000	30_Acet2
chr3	139247400	139247800	31_Acet3,30_Acet2
chr3	139249200	139249600	30_Acet2
chr3	139250800	139253400	59_EnhA11_e,55_EnhA11_a,63_EnhA15_b
chr3	139253800	139254600	31_Acet3
chr3	139255000	139255600	31_Acet3
chr3	139256000	139256600	60_EnhA11_f,40_EnhWk5_b
chr3	139256800	139257000	31_Acet3
chr3	139258200	139258400	30_Acet2
chr3	139258600	139259000	30_Acet2
chr3	139260400	139260600	31_Acet3
chr3	139261200	139261600	31_Acet3,30_Acet2
chr3	139262000	139262200	40_EnhWk5_b
chr3	139263200	139263800	31_Acet3
chr3	139264000	139264600	31_Acet3
chr3	139264800	139265200	36_EnhWk1,44_EnhWk8
chr3	139265400	139266200	51_EnhA6_d,31_Acet3
chr3	139266400	139270000	63_EnhA15_b,61_EnhA14,63_EnhA15_b,30_Acet2
chr3	139272000	139272400	30_Acet2
chr3	139273400	139273800	30_Acet2
chr3	139274200	139275800	31_Acet3,30_Acet2
chr3	139278000	139278400	30_Acet2
chr3	139278800	139279400	31_Acet3
chr3	139279600	139282800	40_EnhWk5_b,60_EnhA11_f,49_EnhA6_b,51_EnhA6_d,48_EnhA6_a,49_EnhA6_b,51_EnhA6_d,49_EnhA6_b
chr3	139283000	139283400	36_EnhWk1
chr3	139284000	139284400	49_EnhA6_b,51_EnhA6_d
chr3	139286600	139288600	38_EnhWk4,32_Acet6,64_EnhA19
chr3	139288800	139289000	64_EnhA19
chr3	139289200	139289600	31_Acet3
chr3	139290600	139290800	31_Acet3
chr3	139291000	139291200	31_Acet3
chr3	139291400	139291800	36_EnhWk1
chr3	139292600	139304800	64_EnhA19,32_Acet6,64_EnhA19,32_Acet6,30_Acet2,64_EnhA19,32_Acet6,36_EnhWk1,51_EnhA6_d,49_EnhA6_b,51_EnhA6_d,49_EnhA6_b,63_EnhA15_b,32_Acet6,64_EnhA19,32_Acet6,64_EnhA19,32_Acet6,33_Acet7_a,61_EnhA14,32_Acet6,33_Acet7_a,34_Acet7_b,32_Acet6
chr3	139305400	139305600	40_EnhWk5_b
chr3	139307200	139313800	32_Acet6,64_EnhA19,35_Acet8,64_EnhA19
chr3	139315200	139315600	30_Acet2,31_Acet3
chr3	139316400	139316800	30_Acet2
chr3	139317400	139318000	32_Acet6,64_EnhA19
chr3	139318400	139318600	64_EnhA19
chr3	139320200	139320400	40_EnhWk5_b
chr3	139320800	139321400	40_EnhWk5_b
chr3	139325000	139325600	31_Acet3
chr3	139326000	139326400	31_Acet3
chr3	139326600	139326800	40_EnhWk5_b
chr3	139327000	139328600	40_EnhWk5_b,39_EnhWk5_a,40_EnhWk5_b
chr3	139329000	139330000	91_BivProm3_b,98_PromF6,99_PromF7,91_BivProm3_b
chr3	139331000	139331400	49_EnhA6_b
chr3	139337600	139340000	40_EnhWk5_b,59_EnhA11_e,40_EnhWk5_b,58_EnhA11_d,91_BivProm3_b,59_EnhA11_e,91_BivProm3_b
chr3	139341200	139341400	30_Acet2
chr3	139342600	139342800	30_Acet2
chr3	139343200	139346400	40_EnhWk5_b,39_EnhWk5_a,97_PromF5_b,100_TSS1,95_PromF4,94_PromF3,98_PromF6,99_PromF7,66_TxEnh2_a,72_TxEnh6
chr3	139347200	139347400	69_TxEnh4_a
chr3	139354400	139356400	70_TxEnh4_b,69_TxEnh4_a,70_TxEnh4_b,69_TxEnh4_a,70_TxEnh4_b
chr3	139358400	139359400	69_TxEnh4_a
chr3	139365400	139367800	69_TxEnh4_a,68_TxEnh3
chr3	139368000	139368400	69_TxEnh4_a
chr3	139379600	139379800	74_TxEnh8
chr3	139384800	139385000	74_TxEnh8
chr3	139385800	139392200	66_TxEnh2_a,99_PromF7,98_PromF6,95_PromF4,100_TSS1,95_PromF4,94_PromF3,98_PromF6,99_PromF7,34_Acet7_b,65_TxEnh1,40_EnhWk5_b
chr3	139392400	139392600	62_EnhA15_a
chr3	139392800	139393000	40_EnhWk5_b
chr3	139393200	139395400	36_EnhWk1,65_TxEnh1,40_EnhWk5_b,36_EnhWk1
chr3	139396200	139396400	31_Acet3
chr3	139398200	139398800	36_EnhWk1
chr3	139420800	139421600	63_EnhA15_b,71_TxEnh5
chr3	139427600	139428600	60_EnhA11_f,58_EnhA11_d,59_EnhA11_e,50_EnhA6_c
chr3	139433600	139436000	59_EnhA11_e,34_Acet7_b,55_EnhA11_a,46_EnhA3_a,55_EnhA11_a,59_EnhA11_e,40_EnhWk5_b
chr3	139437200	139437600	40_EnhWk5_b
chr3	139439000	139442200	35_Acet8,51_EnhA6_d,50_EnhA6_c,51_EnhA6_d
chr3	139442800	139444600	44_EnhWk8,51_EnhA6_d
chr3	139445000	139450000	51_EnhA6_d,49_EnhA6_b,51_EnhA6_d,48_EnhA6_a,50_EnhA6_c,51_EnhA6_d
chr3	139450200	139450800	51_EnhA6_d
chr3	139451000	139452600	51_EnhA6_d,50_EnhA6_c,51_EnhA6_d,50_EnhA6_c
chr3	139453000	139453200	51_EnhA6_d
chr3	139453800	139454000	44_EnhWk8
chr3	139454400	139454600	44_EnhWk8
chr3	139455000	139458000	44_EnhWk8,51_EnhA6_d,44_EnhWk8,51_EnhA6_d,36_EnhWk1,51_EnhA6_d,36_EnhWk1
chr3	139458200	139458400	31_Acet3
chr3	139459000	139459200	31_Acet3
chr3	139459600	139460800	40_EnhWk5_b,38_EnhWk4,62_EnhA15_a
chr3	139461600	139462400	62_EnhA15_a
chr3	139462800	139463400	31_Acet3
chr3	139464000	139464400	31_Acet3
chr3	139465400	139466000	31_Acet3
chr3	139466400	139467000	51_EnhA6_d
chr3	139468200	139469400	36_EnhWk1,62_EnhA15_a,36_EnhWk1,62_EnhA15_a
chr3	139470400	139470800	62_EnhA15_a,31_Acet3
chr3	139471800	139474400	62_EnhA15_a,38_EnhWk4,62_EnhA15_a,36_EnhWk1,62_EnhA15_a
chr3	139475400	139478400	62_EnhA15_a,36_EnhWk1
chr3	139480800	139481400	30_Acet2,44_EnhWk8
chr3	139482200	139482600	36_EnhWk1,40_EnhWk5_b
chr3	139482800	139483000	36_EnhWk1
chr3	139490800	139492000	38_EnhWk4,64_EnhA19
chr3	139492200	139492600	30_Acet2,44_EnhWk8
chr3	139499400	139499800	36_EnhWk1,44_EnhWk8
chr3	139501400	139501800	31_Acet3
chr3	139502000	139503400	63_EnhA15_b,36_EnhWk1,63_EnhA15_b,36_EnhWk1
chr3	139503800	139504800	40_EnhWk5_b,59_EnhA11_e,40_EnhWk5_b,31_Acet3
chr3	139505800	139507400	63_EnhA15_b,62_EnhA15_a,51_EnhA6_d,36_EnhWk1
chr3	139507600	139507800	31_Acet3
chr3	139508000	139508200	31_Acet3
chr3	139509200	139510000	31_Acet3,30_Acet2
chr3	139511000	139511200	31_Acet3
chr3	139511600	139512400	31_Acet3,30_Acet2
chr3	139513600	139513800	31_Acet3
chr3	139514000	139514400	31_Acet3
chr3	139519800	139522400	59_EnhA11_e,55_EnhA11_a,59_EnhA11_e
chr3	139523600	139524800	44_EnhWk8
chr3	139526200	139526400	71_TxEnh5
chr3	139526600	139527000	71_TxEnh5
chr3	139527400	139527800	59_EnhA11_e
chr3	139528400	139528600	71_TxEnh5
chr3	139529200	139530000	36_EnhWk1,51_EnhA6_d,36_EnhWk1
chr3	139530600	139542000	51_EnhA6_d,64_EnhA19,44_EnhWk8,51_EnhA6_d,48_EnhA6_a,45_EnhA1,48_EnhA6_a,49_EnhA6_b,90_BivProm3_a,97_PromF5_b,88_BivProm1,97_PromF5_b,92_BivProm4,90_BivProm3_a
chr3	139543000	139543800	31_Acet3,30_Acet2
chr3	139546200	139550600	44_EnhWk8,64_EnhA19,38_EnhWk4,64_EnhA19,38_EnhWk4,63_EnhA15_b,62_EnhA15_a,38_EnhWk4,31_Acet3
chr3	139550800	139551200	31_Acet3
chr3	139551600	139553800	31_Acet3,36_EnhWk1,51_EnhA6_d,49_EnhA6_b,51_EnhA6_d,49_EnhA6_b
chr3	139554000	139556400	64_EnhA19,59_EnhA11_e,32_Acet6,36_EnhWk1,62_EnhA15_a,36_EnhWk1
chr3	139557600	139557800	35_Acet8
chr3	139558000	139562800	36_EnhWk1,38_EnhWk4,65_TxEnh1,32_Acet6,61_EnhA14,33_Acet7_a,65_TxEnh1,51_EnhA6_d,50_EnhA6_c,51_EnhA6_d,48_EnhA6_a,51_EnhA6_d
chr3	139571200	139575000	59_EnhA11_e,55_EnhA11_a,57_EnhA11_c,55_EnhA11_a,58_EnhA11_d,34_Acet7_b,59_EnhA11_e
chr3	139575600	139575800	71_TxEnh5
chr3	139577400	139578200	60_EnhA11_f
chr3	139578800	139579200	71_TxEnh5
chr3	139581800	139582200	31_Acet3
chr3	139585200	139587600	38_EnhWk4,65_TxEnh1,61_EnhA14,65_TxEnh1,38_EnhWk4,65_TxEnh1,64_EnhA19,38_EnhWk4
chr3	139588000	139588200	31_Acet3
chr3	139588400	139588800	31_Acet3
chr3	139597400	139598400	40_EnhWk5_b,62_EnhA15_a
chr3	139599200	139599400	51_EnhA6_d
chr3	139601000	139603000	59_EnhA11_e,61_EnhA14,32_Acet6,36_EnhWk1
chr3	139603400	139604200	31_Acet3,30_Acet2,31_Acet3
chr3	139607400	139608400	44_EnhWk8
chr3	139609600	139610400	31_Acet3,40_EnhWk5_b
chr3	139611000	139611200	62_EnhA15_a
chr3	139611400	139611800	62_EnhA15_a
chr3	139612400	139612600	71_TxEnh5
chr3	139618000	139621000	40_EnhWk5_b,30_Acet2,40_EnhWk5_b
chr3	139621200	139621600	31_Acet3
chr3	139624400	139624800	31_Acet3
chr3	139627200	139627400	71_TxEnh5
chr3	139627800	139628200	38_EnhWk4
chr3	139629000	139629200	62_EnhA15_a
chr3	139629600	139630200	40_EnhWk5_b
chr3	139630400	139630800	44_EnhWk8,30_Acet2
chr3	139631000	139631200	44_EnhWk8
chr3	139631600	139631800	31_Acet3
chr3	139632200	139632400	31_Acet3
chr3	139633600	139633800	71_TxEnh5
chr3	139634000	139634200	71_TxEnh5
chr3	139636400	139636600	36_EnhWk1
chr3	139638000	139638800	31_Acet3
chr3	139639200	139644200	40_EnhWk5_b,59_EnhA11_e,40_EnhWk5_b,59_EnhA11_e,58_EnhA11_d,59_EnhA11_e,40_EnhWk5_b
chr3	139646200	139647000	40_EnhWk5_b
chr3	139647600	139647800	30_Acet2
chr3	139649600	139656800	30_Acet2,40_EnhWk5_b,59_EnhA11_e,40_EnhWk5_b,62_EnhA15_a,40_EnhWk5_b,59_EnhA11_e,40_EnhWk5_b,36_EnhWk1,59_EnhA11_e,61_EnhA14,62_EnhA15_a,38_EnhWk4,61_EnhA14,64_EnhA19,38_EnhWk4,65_TxEnh1,38_EnhWk4
chr3	139657000	139657200	31_Acet3
chr3	139657800	139658400	31_Acet3,40_EnhWk5_b
chr3	139663000	139663400	31_Acet3
chr3	139663600	139665000	30_Acet2,40_EnhWk5_b,36_EnhWk1
chr3	139667200	139669000	40_EnhWk5_b,44_EnhWk8,40_EnhWk5_b,44_EnhWk8
chr3	139669200	139669400	31_Acet3
chr3	139670000	139670800	44_EnhWk8,30_Acet2,44_EnhWk8
chr3	139671800	139672000	44_EnhWk8
chr3	139672800	139673200	64_EnhA19
chr3	139674400	139678800	44_EnhWk8,64_EnhA19,44_EnhWk8,64_EnhA19,91_BivProm3_b,99_PromF7,88_BivProm1,96_PromF5_a,97_PromF5_b,99_PromF7,91_BivProm3_b
chr3	139679000	139679800	30_Acet2,40_EnhWk5_b,59_EnhA11_e,40_EnhWk5_b
chr3	139680800	139681600	31_Acet3
chr3	139682800	139683000	30_Acet2
chr3	139684200	139684400	30_Acet2
chr3	139685400	139685600	30_Acet2
chr3	139685800	139686000	30_Acet2
chr3	139687000	139688000	40_EnhWk5_b,59_EnhA11_e,40_EnhWk5_b,59_EnhA11_e
chr3	139689000	139690000	30_Acet2,64_EnhA19,44_EnhWk8,30_Acet2
chr3	139690200	139690600	36_EnhWk1,30_Acet2
chr3	139690800	139691200	36_EnhWk1
chr3	139692000	139692600	31_Acet3
chr3	139692800	139693800	31_Acet3,40_EnhWk5_b,30_Acet2
chr3	139694400	139696400	36_EnhWk1,64_EnhA19,44_EnhWk8,36_EnhWk1
chr3	139697200	139698000	31_Acet3,30_Acet2
chr3	139698200	139698600	31_Acet3
chr3	139698800	139699000	31_Acet3
chr3	139699600	139699800	31_Acet3
chr3	139700400	139700600	30_Acet2
chr3	139701000	139701600	30_Acet2
chr3	139702200	139702600	30_Acet2
chr3	139704000	139705000	30_Acet2
chr3	139705200	139705600	49_EnhA6_b
chr3	139706200	139707200	51_EnhA6_d,49_EnhA6_b,51_EnhA6_d,31_Acet3
chr3	139707600	139708200	49_EnhA6_b,51_EnhA6_d
chr3	139708600	139708800	31_Acet3
chr3	139709800	139710000	30_Acet2
chr3	139710400	139710600	64_EnhA19
chr3	139713200	139713600	30_Acet2,31_Acet3
chr3	139714400	139717800	36_EnhWk1,59_EnhA11_e,36_EnhWk1,31_Acet3
chr3	139718400	139719000	64_EnhA19,30_Acet2
chr3	139721200	139722000	44_EnhWk8
chr3	139724000	139724400	30_Acet2
chr3	139725200	139725600	31_Acet3
chr3	139726800	139727200	30_Acet2
chr3	139728200	139728600	31_Acet3,30_Acet2
chr3	139729000	139729200	31_Acet3
chr3	139729600	139730200	31_Acet3
chr3	139730400	139731400	31_Acet3,30_Acet2,31_Acet3
chr3	139732000	139732200	31_Acet3
chr3	139733200	139733400	30_Acet2
chr3	139733600	139734200	30_Acet2,31_Acet3
chr3	139734600	139734800	31_Acet3
chr3	139735200	139735600	30_Acet2
chr3	139736200	139736400	31_Acet3
chr3	139736600	139737400	30_Acet2,31_Acet3
chr3	139738200	139738600	31_Acet3
chr3	139740000	139740400	30_Acet2
chr3	139740800	139741000	30_Acet2
chr3	139742000	139742200	30_Acet2
chr3	139745200	139746600	31_Acet3,36_EnhWk1,32_Acet6,44_EnhWk8
chr3	139754200	139754600	30_Acet2
chr3	139755200	139755800	31_Acet3
chr3	139756000	139756600	31_Acet3
chr3	139758200	139761000	35_Acet8,64_EnhA19,63_EnhA15_b,61_EnhA14,63_EnhA15_b,30_Acet2,63_EnhA15_b,30_Acet2
chr3	139761800	139762000	31_Acet3
chr3	139763400	139768400	62_EnhA15_a,40_EnhWk5_b,36_EnhWk1,32_Acet6,31_Acet3,36_EnhWk1,32_Acet6,36_EnhWk1,31_Acet3
chr3	139768800	139769400	31_Acet3
chr3	139770200	139770600	31_Acet3
chr3	139771400	139776400	30_Acet2,32_Acet6,36_EnhWk1,32_Acet6,64_EnhA19,49_EnhA6_b,64_EnhA19,36_EnhWk1,62_EnhA15_a
chr3	139776800	139777400	31_Acet3
chr3	139779000	139779800	30_Acet2,31_Acet3
chr3	139781200	139781600	31_Acet3
chr3	139781800	139782000	30_Acet2
chr3	139783400	139783800	31_Acet3
chr3	139784800	139785800	30_Acet2
chr3	139787000	139787200	30_Acet2
chr3	139788600	139789000	31_Acet3
chr3	139790200	139790600	31_Acet3
chr3	139791400	139791600	30_Acet2
chr3	139792600	139793000	30_Acet2
chr3	139793400	139794000	30_Acet2
chr3	139794400	139794800	30_Acet2
chr3	139796000	139796200	30_Acet2
chr3	139797200	139797400	31_Acet3
chr3	139803400	139803600	30_Acet2
chr3	139804000	139804800	36_EnhWk1,49_EnhA6_b,51_EnhA6_d,36_EnhWk1
chr3	139805000	139805200	51_EnhA6_d
chr3	139806200	139806600	31_Acet3
chr3	139808400	139808600	30_Acet2
chr3	139809600	139809800	31_Acet3
chr3	139810600	139811000	30_Acet2,40_EnhWk5_b
chr3	139811200	139812600	40_EnhWk5_b,32_Acet6,36_EnhWk1
chr3	139813000	139813200	30_Acet2
chr3	139813400	139813600	30_Acet2
chr3	139814200	139814600	30_Acet2
chr3	139816400	139816600	30_Acet2
chr3	139822800	139823600	30_Acet2
chr3	139825200	139826800	31_Acet3,51_EnhA6_d,31_Acet3,51_EnhA6_d,49_EnhA6_b,51_EnhA6_d
chr3	139827400	139828600	51_EnhA6_d,49_EnhA6_b,30_Acet2,36_EnhWk1
chr3	139829200	139829400	30_Acet2
chr3	139829600	139829800	30_Acet2
chr3	139830000	139831800	49_EnhA6_b,51_EnhA6_d,49_EnhA6_b,64_EnhA19,36_EnhWk1,51_EnhA6_d,64_EnhA19
chr3	139832200	139832600	30_Acet2
chr3	139835200	139840200	51_EnhA6_d,36_EnhWk1,49_EnhA6_b,36_EnhWk1,49_EnhA6_b,51_EnhA6_d,49_EnhA6_b,51_EnhA6_d,36_EnhWk1,64_EnhA19,49_EnhA6_b,64_EnhA19,36_EnhWk1,49_EnhA6_b,51_EnhA6_d,36_EnhWk1
chr3	139845200	139845400	30_Acet2
chr3	139846800	139847000	30_Acet2
chr3	139847600	139847800	30_Acet2
chr3	139848400	139848600	30_Acet2
chr3	139859000	139859400	30_Acet2
chr3	139859600	139859800	30_Acet2
chr3	139860200	139861000	40_EnhWk5_b
chr3	139861800	139862200	30_Acet2
chr3	139863000	139863400	30_Acet2
chr3	139864000	139864400	30_Acet2
chr3	139866000	139866200	30_Acet2
chr3	139870000	139870400	30_Acet2
chr3	139872600	139873200	31_Acet3,30_Acet2
chr3	139875200	139875400	31_Acet3
chr3	139888400	139888600	30_Acet2
chr3	139889600	139889800	36_EnhWk1
chr3	139891400	139891600	36_EnhWk1
chr3	139891800	139892200	31_Acet3,30_Acet2
chr3	139892400	139894000	36_EnhWk1,32_Acet6
chr3	139894800	139895400	36_EnhWk1
chr3	139897400	139897800	30_Acet2
chr3	139902200	139902400	30_Acet2
chr3	139902800	139903000	30_Acet2
chr3	139904600	139904800	31_Acet3
chr3	139905400	139907200	31_Acet3,30_Acet2,32_Acet6,36_EnhWk1
chr3	139907400	139908400	30_Acet2,36_EnhWk1
chr3	139909600	139910000	44_EnhWk8
chr3	139910200	139910800	44_EnhWk8
chr3	139911200	139911600	30_Acet2,31_Acet3
chr3	139912200	139912400	31_Acet3
chr3	139914000	139915400	30_Acet2,36_EnhWk1,64_EnhA19
chr3	139916000	139918000	35_Acet8,64_EnhA19,30_Acet2
chr3	139920200	139920400	31_Acet3
chr3	139923000	139923400	31_Acet3,30_Acet2
chr3	139928800	139929000	30_Acet2
chr3	139929200	139929400	30_Acet2
chr3	139930400	139931400	36_EnhWk1,31_Acet3
chr3	139934400	139936600	90_BivProm3_a,89_BivProm2,88_BivProm1,89_BivProm2
chr3	139940200	139942000	63_EnhA15_b
chr3	139942200	139942400	30_Acet2
chr3	139942600	139943000	30_Acet2
chr3	139943600	139943800	30_Acet2
chr3	139944000	139944600	38_EnhWk4,64_EnhA19
chr3	139944800	139945000	38_EnhWk4
chr3	139946200	139946400	30_Acet2
chr3	139948800	139949600	30_Acet2
chr3	139950000	139950200	31_Acet3
chr3	139950800	139951200	36_EnhWk1,30_Acet2
chr3	139951400	139951600	30_Acet2
chr3	139952800	139954600	30_Acet2,36_EnhWk1,30_Acet2
chr3	139955800	139956000	30_Acet2
chr3	139957000	139957200	30_Acet2
chr3	139957600	139957800	44_EnhWk8
chr3	139958000	139958200	30_Acet2
chr3	139959000	139959200	30_Acet2
chr3	139960600	139960800	30_Acet2
chr3	139964000	139964600	31_Acet3,30_Acet2
chr3	139965200	139966200	30_Acet2
chr3	139966800	139967600	30_Acet2,31_Acet3,30_Acet2
chr3	139969400	139969800	30_Acet2
chr3	139970400	139970800	30_Acet2
chr3	139971800	139972400	31_Acet3
chr3	139972600	139972800	30_Acet2
chr3	139973000	139973200	31_Acet3
chr3	139973400	139974000	31_Acet3
chr3	139974800	139975200	30_Acet2
chr3	139975400	139976400	36_EnhWk1,30_Acet2,51_EnhA6_d,36_EnhWk1
chr3	139976800	139977000	31_Acet3
chr3	139977400	139978400	31_Acet3,36_EnhWk1
chr3	139979000	139979600	31_Acet3
chr3	139982000	139982200	36_EnhWk1
chr3	139982400	139982600	36_EnhWk1
chr3	139984400	139984600	30_Acet2
chr3	139985000	139985200	30_Acet2
chr3	139986400	139986800	30_Acet2
chr3	139987600	139988400	36_EnhWk1,30_Acet2,36_EnhWk1
chr3	139988600	139989800	30_Acet2,31_Acet3,30_Acet2,31_Acet3
chr3	139991400	139991600	36_EnhWk1
chr3	139992400	139992600	30_Acet2
chr3	139993800	139994200	31_Acet3,30_Acet2
chr3	139995000	139995200	30_Acet2
chr3	139996400	139996600	31_Acet3
chr3	139996800	139997000	31_Acet3
chr3	139998600	139998800	31_Acet3
chr3	139999000	139999200	31_Acet3
chr3	140000600	140000800	30_Acet2
chr3	140004200	140004600	30_Acet2
chr3	140005000	140005400	30_Acet2
chr3	140006400	140006800	30_Acet2,36_EnhWk1
chr3	140007000	140009600	36_EnhWk1,49_EnhA6_b,36_EnhWk1,44_EnhWk8,51_EnhA6_d,49_EnhA6_b,51_EnhA6_d,63_EnhA15_b
chr3	140009800	140010400	44_EnhWk8,36_EnhWk1
chr3	140011000	140011400	31_Acet3
chr3	140011600	140012200	31_Acet3,30_Acet2
chr3	140012600	140016000	49_EnhA6_b,36_EnhWk1,51_EnhA6_d,31_Acet3,51_EnhA6_d,36_EnhWk1,31_Acet3,30_Acet2
chr3	140017400	140017800	31_Acet3
chr3	140018000	140019800	36_EnhWk1,30_Acet2,36_EnhWk1
chr3	140020800	140024800	36_EnhWk1,51_EnhA6_d,49_EnhA6_b,48_EnhA6_a,33_Acet7_a,50_EnhA6_c,48_EnhA6_a,33_Acet7_a,49_EnhA6_b,51_EnhA6_d
chr3	140025800	140026000	30_Acet2
chr3	140026800	140027000	30_Acet2
chr3	140027800	140028400	30_Acet2
chr3	140028600	140029000	30_Acet2
chr3	140030000	140030200	30_Acet2
chr3	140031200	140031400	44_EnhWk8
chr3	140032400	140032800	31_Acet3,30_Acet2
chr3	140034400	140034600	30_Acet2
chr3	140035200	140035400	30_Acet2
chr3	140035800	140036400	30_Acet2,44_EnhWk8
chr3	140037600	140037800	30_Acet2
chr3	140040800	140042000	31_Acet3,30_Acet2,31_Acet3
chr3	140047600	140047800	30_Acet2
chr3	140048800	140049000	30_Acet2
chr3	140049600	140049800	31_Acet3
chr3	140050800	140051400	44_EnhWk8,64_EnhA19,44_EnhWk8
chr3	140051600	140051800	44_EnhWk8
chr3	140052200	140052600	31_Acet3
chr3	140052800	140054200	62_EnhA15_a,64_EnhA19,62_EnhA15_a,30_Acet2
chr3	140054800	140056600	36_EnhWk1,62_EnhA15_a,30_Acet2
chr3	140056800	140057200	31_Acet3,30_Acet2
chr3	140058600	140059600	31_Acet3,30_Acet2,31_Acet3
chr3	140060400	140060800	30_Acet2
chr3	140061400	140061600	30_Acet2
chr3	140062000	140062600	31_Acet3,36_EnhWk1
chr3	140063800	140064200	30_Acet2
chr3	140065200	140065400	30_Acet2
chr3	140066200	140066400	30_Acet2
chr3	140068000	140068200	30_Acet2
chr3	140068400	140069400	36_EnhWk1,31_Acet3
chr3	140069600	140070000	30_Acet2
chr3	140071400	140071800	31_Acet3
chr3	140072600	140073400	36_EnhWk1
chr3	140073600	140074000	36_EnhWk1,44_EnhWk8
chr3	140074200	140074400	31_Acet3
chr3	140075600	140076000	30_Acet2,31_Acet3
chr3	140076400	140077000	31_Acet3,30_Acet2
chr3	140077200	140077400	30_Acet2
chr3	140078000	140078200	30_Acet2
chr3	140078800	140079000	36_EnhWk1
chr3	140079400	140079800	31_Acet3
chr3	140080600	140081000	30_Acet2
chr3	140082000	140082800	30_Acet2
chr3	140083600	140083800	30_Acet2
chr3	140084000	140084200	30_Acet2
chr3	140085200	140085600	30_Acet2,31_Acet3
chr3	140086400	140087400	63_EnhA15_b
chr3	140087800	140088000	30_Acet2
chr3	140090600	140091800	30_Acet2,64_EnhA19,32_Acet6,36_EnhWk1
chr3	140092400	140092600	31_Acet3
chr3	140093200	140094800	62_EnhA15_a,64_EnhA19,32_Acet6,38_EnhWk4,65_TxEnh1,36_EnhWk1,64_EnhA19
chr3	140095600	140097000	44_EnhWk8,51_EnhA6_d
chr3	140098000	140098400	38_EnhWk4
chr3	140098800	140099000	30_Acet2
chr3	140099200	140099400	30_Acet2
chr3	140099800	140100000	30_Acet2
chr3	140100600	140101000	30_Acet2
chr3	140101800	140102000	31_Acet3
chr3	140102200	140102400	30_Acet2
chr3	140103000	140103400	51_EnhA6_d,30_Acet2
chr3	140103600	140104000	51_EnhA6_d,36_EnhWk1
chr3	140104200	140105000	36_EnhWk1,31_Acet3
chr3	140105600	140106000	30_Acet2
chr3	140106200	140106600	31_Acet3,30_Acet2
chr3	140109200	140109600	30_Acet2
chr3	140110600	140110800	30_Acet2
chr3	140111400	140111600	30_Acet2
chr3	140112400	140112800	51_EnhA6_d,49_EnhA6_b
chr3	140113200	140113400	30_Acet2
chr3	140113800	140116200	36_EnhWk1,51_EnhA6_d,44_EnhWk8
chr3	140116400	140117800	30_Acet2,35_Acet8,64_EnhA19,38_EnhWk4,30_Acet2
chr3	140118400	140118600	30_Acet2
chr3	140119000	140119200	30_Acet2
chr3	140119400	140119800	30_Acet2
chr3	140121200	140121400	30_Acet2
chr3	140121600	140121800	30_Acet2
chr3	140122400	140122800	31_Acet3,30_Acet2
chr3	140123400	140123600	30_Acet2
chr3	140124200	140125000	31_Acet3,30_Acet2
chr3	140125200	140126400	31_Acet3,40_EnhWk5_b,31_Acet3
chr3	140126600	140127000	31_Acet3
chr3	140127400	140129400	44_EnhWk8,40_EnhWk5_b,64_EnhA19,40_EnhWk5_b
chr3	140129600	140130200	31_Acet3,30_Acet2
chr3	140130600	140130800	44_EnhWk8
chr3	140131600	140131800	30_Acet2
chr3	140133000	140133800	31_Acet3
chr3	140134600	140134800	30_Acet2
chr3	140135400	140136000	44_EnhWk8
chr3	140136600	140136800	30_Acet2
chr3	140138200	140138600	30_Acet2
chr3	140139000	140139600	30_Acet2
chr3	140141600	140142000	30_Acet2,31_Acet3
chr3	140142400	140142600	31_Acet3
chr3	140143200	140145800	51_EnhA6_d,31_Acet3,36_EnhWk1,31_Acet3,30_Acet2
chr3	140146000	140146600	38_EnhWk4
chr3	140148000	140148200	30_Acet2
chr3	140148400	140152000	38_EnhWk4,30_Acet2,38_EnhWk4,30_Acet2,38_EnhWk4
chr3	140152200	140154800	36_EnhWk1,38_EnhWk4,64_EnhA19,38_EnhWk4,44_EnhWk8,40_EnhWk5_b,42_EnhWk7_a,40_EnhWk5_b,31_Acet3
chr3	140156400	140156600	31_Acet3
chr3	140163600	140163800	30_Acet2
chr3	140164800	140168200	36_EnhWk1,32_Acet6,64_EnhA19,32_Acet6,36_EnhWk1,51_EnhA6_d,36_EnhWk1
chr3	140170600	140170800	44_EnhWk8
chr3	140171000	140171400	40_EnhWk5_b,30_Acet2
chr3	140173200	140174000	31_Acet3,30_Acet2,31_Acet3
chr3	140176000	140178800	30_Acet2,36_EnhWk1,32_Acet6,36_EnhWk1,31_Acet3,36_EnhWk1
chr3	140179800	140182200	36_EnhWk1,32_Acet6,64_EnhA19,32_Acet6,36_EnhWk1
chr3	140182400	140183400	30_Acet2,38_EnhWk4
chr3	140183800	140189000	31_Acet3,30_Acet2,36_EnhWk1,31_Acet3,36_EnhWk1,64_EnhA19,33_Acet7_a,65_TxEnh1,33_Acet7_a,65_TxEnh1,38_EnhWk4,64_EnhA19,36_EnhWk1
chr3	140190000	140190400	36_EnhWk1
chr3	140194800	140195200	30_Acet2
chr3	140196000	140201600	30_Acet2,51_EnhA6_d,48_EnhA6_a,51_EnhA6_d,36_EnhWk1,44_EnhWk8,51_EnhA6_d,36_EnhWk1
chr3	140201800	140202200	31_Acet3,30_Acet2
chr3	140202800	140207200	30_Acet2,44_EnhWk8,30_Acet2,44_EnhWk8,30_Acet2,44_EnhWk8,64_EnhA19,44_EnhWk8,30_Acet2,44_EnhWk8
chr3	140209400	140209800	30_Acet2
chr3	140211000	140211200	30_Acet2
chr3	140212800	140213000	31_Acet3
chr3	140213400	140213600	30_Acet2
chr3	140214200	140214400	31_Acet3
chr3	140215000	140216400	38_EnhWk4,30_Acet2
chr3	140217600	140220000	44_EnhWk8,36_EnhWk1,44_EnhWk8,38_EnhWk4,64_EnhA19,36_EnhWk1
chr3	140220800	140221000	30_Acet2
chr3	140223000	140224400	36_EnhWk1,30_Acet2,32_Acet6,36_EnhWk1
chr3	140224800	140225200	31_Acet3,30_Acet2
chr3	140225400	140225800	31_Acet3
chr3	140229200	140229800	30_Acet2
chr3	140230000	140230200	30_Acet2
chr3	140232400	140232600	30_Acet2
chr3	140232800	140233000	30_Acet2
chr3	140233200	140233400	30_Acet2
chr3	140234200	140234400	30_Acet2
chr3	140234600	140234800	30_Acet2
chr3	140235200	140235600	30_Acet2
chr3	140237400	140240000	49_EnhA6_b,36_EnhWk1,51_EnhA6_d,36_EnhWk1,51_EnhA6_d,36_EnhWk1
chr3	140242400	140246000	36_EnhWk1,64_EnhA19,32_Acet6,36_EnhWk1,51_EnhA6_d,30_Acet2,36_EnhWk1,31_Acet3
chr3	140246400	140248600	44_EnhWk8,36_EnhWk1,62_EnhA15_a,36_EnhWk1,62_EnhA15_a,30_Acet2
chr3	140248800	140249800	36_EnhWk1,51_EnhA6_d,49_EnhA6_b,51_EnhA6_d,36_EnhWk1
chr3	140250000	140252600	36_EnhWk1,32_Acet6,44_EnhWk8,36_EnhWk1,51_EnhA6_d,36_EnhWk1,44_EnhWk8
chr3	140252800	140253800	30_Acet2,36_EnhWk1
chr3	140256600	140259400	36_EnhWk1,38_EnhWk4,36_EnhWk1,44_EnhWk8,36_EnhWk1,31_Acet3
chr3	140262200	140262400	30_Acet2
chr3	140263200	140263400	30_Acet2
chr3	140265000	140266200	44_EnhWk8,30_Acet2,44_EnhWk8,30_Acet2,44_EnhWk8
chr3	140266400	140266800	36_EnhWk1
chr3	140267200	140268400	36_EnhWk1,30_Acet2
chr3	140268600	140268800	30_Acet2
chr3	140269200	140269600	36_EnhWk1
chr3	140270200	140270600	30_Acet2
chr3	140271000	140271400	30_Acet2,31_Acet3
chr3	140272400	140272800	31_Acet3
chr3	140273400	140273600	36_EnhWk1
chr3	140273800	140275800	30_Acet2,31_Acet3,30_Acet2
chr3	140276000	140276200	31_Acet3
chr3	140276400	140279000	38_EnhWk4,30_Acet2,38_EnhWk4,30_Acet2,31_Acet3
chr3	140279200	140279600	30_Acet2
chr3	140279800	140280000	30_Acet2
chr3	140280600	140280800	30_Acet2
chr3	140281800	140282000	30_Acet2
chr3	140282200	140282400	30_Acet2
chr3	140283400	140283600	30_Acet2
chr3	140284600	140284800	30_Acet2
chr3	140285400	140286200	30_Acet2,44_EnhWk8,30_Acet2
chr3	140286600	140287000	30_Acet2
chr3	140288200	140294200	36_EnhWk1,32_Acet6,64_EnhA19,32_Acet6,36_EnhWk1,32_Acet6,64_EnhA19,35_Acet8,36_EnhWk1,32_Acet6,36_EnhWk1,31_Acet3,36_EnhWk1
chr3	140294400	140294600	36_EnhWk1
chr3	140294800	140295000	30_Acet2
chr3	140296600	140298200	36_EnhWk1,64_EnhA19,44_EnhWk8,32_Acet6,44_EnhWk8
chr3	140298400	140303000	44_EnhWk8,30_Acet2,44_EnhWk8,51_EnhA6_d,38_EnhWk4,36_EnhWk1,38_EnhWk4,30_Acet2
chr3	140303600	140303800	31_Acet3
chr3	140304600	140304800	30_Acet2
chr3	140305400	140305600	30_Acet2
chr3	140307000	140307400	31_Acet3,30_Acet2
chr3	140308400	140309000	36_EnhWk1
chr3	140309200	140310000	30_Acet2,31_Acet3
chr3	140310200	140310400	31_Acet3
chr3	140311400	140311800	31_Acet3
chr3	140313600	140314000	31_Acet3
chr3	140314400	140314600	31_Acet3
chr3	140315000	140315200	30_Acet2
chr3	140315800	140316400	30_Acet2
chr3	140316600	140317000	36_EnhWk1
chr3	140317200	140317600	30_Acet2
chr3	140318000	140318400	30_Acet2
chr3	140319200	140319400	30_Acet2
chr3	140319800	140320200	30_Acet2
chr3	140320600	140320800	31_Acet3
chr3	140321600	140322200	31_Acet3,30_Acet2
chr3	140323000	140323800	30_Acet2,44_EnhWk8,36_EnhWk1
chr3	140325200	140325400	30_Acet2
chr3	140325600	140325800	36_EnhWk1
chr3	140329000	140329400	31_Acet3
chr3	140329800	140330000	30_Acet2
chr3	140331000	140331400	30_Acet2
chr3	140331600	140333400	44_EnhWk8,64_EnhA19,44_EnhWk8,40_EnhWk5_b,30_Acet2
chr3	140334600	140335600	30_Acet2,31_Acet3
chr3	140336400	140337000	30_Acet2
chr3	140338600	140339600	31_Acet3
chr3	140340800	140341800	44_EnhWk8,62_EnhA15_a,44_EnhWk8
chr3	140342000	140342600	44_EnhWk8,30_Acet2
chr3	140343000	140344600	30_Acet2,36_EnhWk1,30_Acet2,38_EnhWk4,30_Acet2,31_Acet3
chr3	140345200	140345800	31_Acet3
chr3	140347000	140347400	38_EnhWk4
chr3	140352000	140352800	44_EnhWk8
chr3	140353200	140353600	31_Acet3
chr3	140355400	140355800	30_Acet2
chr3	140356400	140356800	31_Acet3
chr3	140357400	140357600	30_Acet2
chr3	140358000	140359400	30_Acet2,38_EnhWk4,30_Acet2,38_EnhWk4
chr3	140363600	140364800	30_Acet2,31_Acet3
chr3	140365200	140365600	31_Acet3
chr3	140365800	140366600	31_Acet3,64_EnhA19,36_EnhWk1,38_EnhWk4
chr3	140367000	140367400	31_Acet3
chr3	140368000	140369400	31_Acet3,49_EnhA6_b,51_EnhA6_d,44_EnhWk8,36_EnhWk1
chr3	140369600	140369800	31_Acet3
chr3	140370000	140370400	31_Acet3,30_Acet2
chr3	140371000	140371400	31_Acet3
chr3	140371800	140372200	31_Acet3
chr3	140372800	140374200	38_EnhWk4,30_Acet2
chr3	140375200	140375600	30_Acet2,31_Acet3
chr3	140376200	140376400	30_Acet2
chr3	140378400	140379000	51_EnhA6_d,36_EnhWk1,51_EnhA6_d
chr3	140379200	140379600	49_EnhA6_b
chr3	140380000	140381000	30_Acet2,36_EnhWk1,30_Acet2
chr3	140382600	140383000	30_Acet2,44_EnhWk8
chr3	140383600	140385200	36_EnhWk1,63_EnhA15_b,36_EnhWk1
chr3	140385400	140389000	31_Acet3,51_EnhA6_d,49_EnhA6_b,51_EnhA6_d,63_EnhA15_b,36_EnhWk1
chr3	140390800	140391400	38_EnhWk4,64_EnhA19,36_EnhWk1
chr3	140392800	140393000	31_Acet3
chr3	140393800	140396800	31_Acet3,36_EnhWk1,32_Acet6,36_EnhWk1,32_Acet6,36_EnhWk1
chr3	140398800	140399200	30_Acet2
chr3	140399800	140401000	40_EnhWk5_b,59_EnhA11_e,40_EnhWk5_b,31_Acet3
chr3	140402400	140403600	31_Acet3,30_Acet2,40_EnhWk5_b,59_EnhA11_e
chr3	140403800	140404200	31_Acet3
chr3	140404400	140404800	30_Acet2
chr3	140405200	140405600	31_Acet3
chr3	140406200	140407600	36_EnhWk1,30_Acet2,36_EnhWk1
chr3	140416400	140418000	36_EnhWk1,64_EnhA19,51_EnhA6_d,63_EnhA15_b,35_Acet8
chr3	140418400	140418800	31_Acet3
chr3	140420000	140422800	35_Acet8,32_Acet6,33_Acet7_a,64_EnhA19,32_Acet6,36_EnhWk1,35_Acet8
chr3	140423000	140424600	38_EnhWk4,64_EnhA19,32_Acet6
chr3	140425400	140425600	31_Acet3
chr3	140426800	140427000	31_Acet3
chr3	140428400	140428800	44_EnhWk8
chr3	140429400	140430000	30_Acet2,31_Acet3,30_Acet2
chr3	140431600	140433000	30_Acet2,36_EnhWk1,38_EnhWk4,64_EnhA19,38_EnhWk4,36_EnhWk1
chr3	140433200	140433600	31_Acet3
chr3	140433800	140434000	31_Acet3
chr3	140434200	140434600	30_Acet2
chr3	140437000	140437400	31_Acet3
chr3	140438800	140441800	31_Acet3,30_Acet2,64_EnhA19,36_EnhWk1,32_Acet6,36_EnhWk1,32_Acet6,64_EnhA19
chr3	140442000	140444000	31_Acet3,36_EnhWk1,30_Acet2,36_EnhWk1,31_Acet3
chr3	140444200	140444400	31_Acet3
chr3	140445000	140445200	31_Acet3
chr3	140445400	140446000	30_Acet2,31_Acet3
chr3	140446400	140447600	51_EnhA6_d,31_Acet3,36_EnhWk1
chr3	140448400	140448600	31_Acet3
chr3	140448800	140449200	38_EnhWk4
chr3	140449800	140450000	30_Acet2
chr3	140450400	140450600	31_Acet3
chr3	140451200	140451600	31_Acet3
chr3	140452000	140453400	30_Acet2,31_Acet3
chr3	140454000	140454600	40_EnhWk5_b
chr3	140455200	140455600	51_EnhA6_d
chr3	140455800	140456000	31_Acet3
chr3	140456200	140456400	31_Acet3
chr3	140457000	140457200	31_Acet3
chr3	140458200	140458600	31_Acet3
chr3	140459400	140460200	30_Acet2,38_EnhWk4
chr3	140461200	140461400	30_Acet2
chr3	140461600	140461800	30_Acet2
chr3	140462800	140464000	30_Acet2,64_EnhA19,30_Acet2
chr3	140464800	140465000	30_Acet2
chr3	140465200	140465800	31_Acet3,30_Acet2,31_Acet3
chr3	140466000	140470200	35_Acet8,64_EnhA19,32_Acet6,33_Acet7_a,32_Acet6,64_EnhA19,35_Acet8,30_Acet2,44_EnhWk8
chr3	140470800	140471000	30_Acet2
chr3	140471200	140471600	44_EnhWk8
chr3	140472000	140473200	44_EnhWk8,36_EnhWk1,30_Acet2
chr3	140473600	140474000	31_Acet3
chr3	140474600	140475000	30_Acet2
chr3	140475400	140476200	36_EnhWk1,44_EnhWk8
chr3	140476600	140477000	31_Acet3
chr3	140478800	140479600	38_EnhWk4
chr3	140480000	140480200	31_Acet3
chr3	140485400	140485600	31_Acet3
chr3	140486800	140487000	30_Acet2
chr3	140488400	140488800	36_EnhWk1
chr3	140489400	140489600	30_Acet2
chr3	140490200	140490800	31_Acet3
chr3	140491400	140491800	31_Acet3
chr3	140492800	140493400	36_EnhWk1
chr3	140493600	140494200	36_EnhWk1
chr3	140494800	140495400	36_EnhWk1
chr3	140496600	140497200	31_Acet3
chr3	140498400	140498600	31_Acet3
chr3	140499000	140502800	38_EnhWk4,64_EnhA19,38_EnhWk4,64_EnhA19,38_EnhWk4
chr3	140504000	140504200	30_Acet2
chr3	140504400	140506600	36_EnhWk1,44_EnhWk8,64_EnhA19,36_EnhWk1,32_Acet6,44_EnhWk8,30_Acet2
chr3	140507000	140507600	30_Acet2
chr3	140508000	140508200	30_Acet2
chr3	140508600	140509400	30_Acet2,44_EnhWk8
chr3	140509800	140510400	44_EnhWk8
chr3	140510800	140511000	30_Acet2
chr3	140511400	140511600	31_Acet3
chr3	140521200	140522600	31_Acet3,30_Acet2
chr3	140523000	140523400	30_Acet2
chr3	140523600	140524200	30_Acet2
chr3	140528200	140531200	35_Acet8,32_Acet6,64_EnhA19,32_Acet6,35_Acet8,30_Acet2,35_Acet8
chr3	140531400	140531600	30_Acet2
chr3	140532800	140533200	30_Acet2
chr3	140537400	140537600	31_Acet3
chr3	140537800	140538200	30_Acet2
chr3	140539600	140541200	42_EnhWk7_a,40_EnhWk5_b
chr3	140541400	140544400	31_Acet3,30_Acet2,36_EnhWk1,31_Acet3,36_EnhWk1,40_EnhWk5_b
chr3	140544600	140547400	36_EnhWk1,64_EnhA19,32_Acet6,36_EnhWk1,62_EnhA15_a,64_EnhA19,36_EnhWk1,31_Acet3
chr3	140547600	140548000	31_Acet3,30_Acet2
chr3	140552000	140552600	31_Acet3
chr3	140552800	140553200	31_Acet3,30_Acet2
chr3	140553600	140553800	31_Acet3
chr3	140554200	140554600	36_EnhWk1
chr3	140555800	140556400	31_Acet3
chr3	140557000	140557600	31_Acet3
chr3	140558600	140558800	30_Acet2
chr3	140560200	140560800	30_Acet2
chr3	140562000	140564200	31_Acet3,30_Acet2,31_Acet3,63_EnhA15_b,30_Acet2
chr3	140564800	140565000	31_Acet3
chr3	140566000	140566200	31_Acet3
chr3	140567000	140567200	30_Acet2
chr3	140568600	140570000	36_EnhWk1,38_EnhWk4,64_EnhA19,65_TxEnh1,38_EnhWk4
chr3	140570400	140574400	36_EnhWk1,51_EnhA6_d,36_EnhWk1,51_EnhA6_d,64_EnhA19,36_EnhWk1,63_EnhA15_b,31_Acet3
chr3	140574600	140575200	31_Acet3,30_Acet2,31_Acet3
chr3	140576000	140576200	31_Acet3
chr3	140576600	140576800	30_Acet2
chr3	140577800	140578000	30_Acet2
chr3	140578200	140578600	31_Acet3
chr3	140579000	140579200	30_Acet2
chr3	140580400	140581000	30_Acet2,36_EnhWk1,32_Acet6
chr3	140582000	140582200	30_Acet2
chr3	140582800	140583200	30_Acet2,31_Acet3
chr3	140584600	140584800	36_EnhWk1
chr3	140585600	140586600	32_Acet6
chr3	140587800	140589200	30_Acet2,44_EnhWk8,64_EnhA19,44_EnhWk8
chr3	140591600	140592000	30_Acet2,31_Acet3
chr3	140592600	140592800	31_Acet3
chr3	140593000	140593600	30_Acet2
chr3	140595000	140596000	36_EnhWk1,32_Acet6,36_EnhWk1
chr3	140596400	140600000	30_Acet2,38_EnhWk4,36_EnhWk1,30_Acet2,36_EnhWk1
chr3	140601000	140601200	30_Acet2
chr3	140601400	140603400	31_Acet3,36_EnhWk1,31_Acet3,36_EnhWk1,30_Acet2,31_Acet3
chr3	140605200	140605800	30_Acet2
chr3	140610600	140611400	36_EnhWk1,31_Acet3,30_Acet2
chr3	140612000	140612200	31_Acet3
chr3	140614400	140614600	30_Acet2
chr3	140621400	140621800	31_Acet3
chr3	140622800	140623200	31_Acet3
chr3	140626800	140633200	35_Acet8,31_Acet3,35_Acet8,32_Acet6,35_Acet8,30_Acet2,35_Acet8
chr3	140633800	140634200	35_Acet8,30_Acet2
chr3	140635200	140637400	35_Acet8,32_Acet6,64_EnhA19,32_Acet6,35_Acet8
chr3	140647400	140648000	30_Acet2
chr3	140655600	140656800	30_Acet2
chr3	140678000	140678600	30_Acet2
chr3	140679800	140680400	31_Acet3
chr3	140680800	140682400	36_EnhWk1,31_Acet3
chr3	140683200	140683400	31_Acet3
chr3	140684600	140685000	31_Acet3
chr3	140685400	140685600	31_Acet3
chr3	140686200	140686400	30_Acet2
chr3	140687800	140688400	31_Acet3,30_Acet2,31_Acet3
chr3	140692400	140692800	31_Acet3,30_Acet2
chr3	140694800	140695200	31_Acet3
chr3	140695400	140696200	31_Acet3,32_Acet6,36_EnhWk1
chr3	140697600	140698000	31_Acet3
chr3	140699200	140701000	63_EnhA15_b,30_Acet2
chr3	140701600	140702200	31_Acet3,30_Acet2
chr3	140703200	140705400	35_Acet8,38_EnhWk4,36_EnhWk1
chr3	140706600	140709600	35_Acet8,30_Acet2,63_EnhA15_b,64_EnhA19,65_TxEnh1,63_EnhA15_b
chr3	140709800	140710400	31_Acet3,30_Acet2
chr3	140710600	140711200	40_EnhWk5_b
chr3	140711400	140715600	30_Acet2,40_EnhWk5_b,59_EnhA11_e,40_EnhWk5_b,59_EnhA11_e
chr3	140716200	140721600	59_EnhA11_e,55_EnhA11_a,59_EnhA11_e,40_EnhWk5_b,59_EnhA11_e,31_Acet3,36_EnhWk1,64_EnhA19,32_Acet6,36_EnhWk1,32_Acet6,36_EnhWk1,31_Acet3
chr3	140722600	140722800	30_Acet2
chr3	140724000	140724200	31_Acet3
chr3	140724400	140725000	31_Acet3,36_EnhWk1
chr3	140725400	140726800	31_Acet3,30_Acet2,40_EnhWk5_b,42_EnhWk7_a,30_Acet2,63_EnhA15_b
chr3	140727000	140729000	62_EnhA15_a,40_EnhWk5_b,62_EnhA15_a,31_Acet3
chr3	140730800	140731000	30_Acet2
chr3	140731800	140732400	30_Acet2
chr3	140733800	140734000	30_Acet2
chr3	140735000	140735600	31_Acet3,30_Acet2
chr3	140736800	140737000	30_Acet2
chr3	140737200	140737400	30_Acet2
chr3	140737800	140738000	30_Acet2
chr3	140738800	140739600	30_Acet2
chr3	140740400	140740800	30_Acet2
chr3	140741000	140741400	31_Acet3
chr3	140741800	140742000	31_Acet3
chr3	140742600	140742800	30_Acet2
chr3	140744400	140744600	30_Acet2
chr3	140745400	140745800	30_Acet2
chr3	140747600	140747800	30_Acet2
chr3	140748000	140748200	30_Acet2
chr3	140750200	140750400	30_Acet2
chr3	140752200	140760200	30_Acet2,40_EnhWk5_b,42_EnhWk7_a,40_EnhWk5_b,42_EnhWk7_a,91_BivProm3_b,42_EnhWk7_a,40_EnhWk5_b,30_Acet2,42_EnhWk7_a,40_EnhWk5_b
chr3	140760400	140760600	30_Acet2
chr3	140760800	140761800	42_EnhWk7_a,40_EnhWk5_b
chr3	140763400	140764200	44_EnhWk8,36_EnhWk1
chr3	140765000	140766000	40_EnhWk5_b
chr3	140767000	140767400	31_Acet3
chr3	140769000	140769200	31_Acet3
chr3	140770200	140773800	59_EnhA11_e,55_EnhA11_a,59_EnhA11_e,40_EnhWk5_b,31_Acet3
chr3	140774000	140774200	40_EnhWk5_b
chr3	140777600	140777800	30_Acet2
chr3	140778200	140778600	31_Acet3
chr3	140781200	140781400	30_Acet2
chr3	140782200	140782400	40_EnhWk5_b
chr3	140785000	140785400	30_Acet2,31_Acet3
chr3	140787600	140787800	30_Acet2
chr3	140794000	140795600	44_EnhWk8,36_EnhWk1
chr3	140809000	140810200	30_Acet2
chr3	140816000	140817400	42_EnhWk7_a,58_EnhA11_d,42_EnhWk7_a,40_EnhWk5_b
chr3	140819800	140820000	30_Acet2
chr3	140820600	140821000	31_Acet3
chr3	140822000	140824000	40_EnhWk5_b,59_EnhA11_e,40_EnhWk5_b,59_EnhA11_e,31_Acet3
chr3	140824200	140824600	31_Acet3
chr3	140826200	140826600	31_Acet3
chr3	140827400	140827800	31_Acet3
chr3	140828200	140829000	30_Acet2
chr3	140829400	140829600	30_Acet2
chr3	140830000	140831200	36_EnhWk1,40_EnhWk5_b,59_EnhA11_e,40_EnhWk5_b
chr3	140831600	140835600	40_EnhWk5_b,59_EnhA11_e,58_EnhA11_d,55_EnhA11_a,58_EnhA11_d,59_EnhA11_e,40_EnhWk5_b
chr3	140837600	140837800	31_Acet3
chr3	140838200	140839000	40_EnhWk5_b,31_Acet3
chr3	140840400	140841800	40_EnhWk5_b,42_EnhWk7_a,40_EnhWk5_b
chr3	140842000	140846800	31_Acet3,40_EnhWk5_b,42_EnhWk7_a,58_EnhA11_d,46_EnhA3_a,43_EnhWk7_b,58_EnhA11_d,46_EnhA3_a,55_EnhA11_a,58_EnhA11_d,42_EnhWk7_a
chr3	140848000	140848200	30_Acet2
chr3	140848400	140849200	30_Acet2,40_EnhWk5_b,30_Acet2
chr3	140849400	140851200	30_Acet2,64_EnhA19,36_EnhWk1,64_EnhA19,30_Acet2
chr3	140854400	140855400	30_Acet2,38_EnhWk4,30_Acet2,35_Acet8
chr3	140856800	140857600	30_Acet2,44_EnhWk8
chr3	140858400	140859000	31_Acet3,30_Acet2,40_EnhWk5_b
chr3	140859200	140861000	31_Acet3,42_EnhWk7_a,30_Acet2
chr3	140863200	140864400	31_Acet3,64_EnhA19,66_TxEnh2_a,40_EnhWk5_b,62_EnhA15_a
chr3	140867800	140869400	31_Acet3,30_Acet2,31_Acet3,30_Acet2
chr3	140870600	140871000	30_Acet2,35_Acet8
chr3	140871600	140871800	30_Acet2
chr3	140874000	140874200	31_Acet3
chr3	140875200	140875800	31_Acet3
chr3	140876200	140876400	30_Acet2
chr3	140876600	140876800	30_Acet2
chr3	140879400	140879800	30_Acet2
chr3	140880800	140881200	31_Acet3,30_Acet2
chr3	140882800	140883000	31_Acet3
chr3	140883400	140884000	40_EnhWk5_b
chr3	140887600	140887800	30_Acet2
chr3	140890400	140890800	31_Acet3,30_Acet2
chr3	140891800	140892000	30_Acet2
chr3	140896400	140897800	30_Acet2,31_Acet3
chr3	140898200	140898400	40_EnhWk5_b
chr3	140898600	140900200	32_Acet6,36_EnhWk1,62_EnhA15_a,36_EnhWk1,31_Acet3
chr3	140901000	140901600	31_Acet3
chr3	140902200	140902400	30_Acet2
chr3	140902800	140903400	36_EnhWk1
chr3	140903800	140904200	31_Acet3
chr3	140906200	140909200	60_EnhA11_f,40_EnhWk5_b
chr3	140909600	140909800	30_Acet2
chr3	140910400	140912600	31_Acet3,92_BivProm4,36_EnhWk1,62_EnhA15_a,63_EnhA15_b,36_EnhWk1
chr3	140913200	140914200	30_Acet2,40_EnhWk5_b,30_Acet2
chr3	140914400	140915200	60_EnhA11_f,40_EnhWk5_b
chr3	140917400	140918400	64_EnhA19,62_EnhA15_a
chr3	140918800	140919400	31_Acet3
chr3	140922000	140922800	36_EnhWk1,62_EnhA15_a
chr3	140923000	140923200	31_Acet3
chr3	140923600	140925800	31_Acet3,36_EnhWk1,30_Acet2,32_Acet6,64_EnhA19,36_EnhWk1
chr3	140926600	140928000	30_Acet2,31_Acet3,35_Acet8,64_EnhA19
chr3	140931000	140931600	64_EnhA19
chr3	140933200	140933800	30_Acet2
chr3	140934000	140934400	31_Acet3
chr3	140937000	140937200	31_Acet3
chr3	140938600	140938800	31_Acet3
chr3	140940000	140947400	40_EnhWk5_b,42_EnhWk7_a,65_TxEnh1,98_PromF6,95_PromF4,100_TSS1,95_PromF4,94_PromF3,98_PromF6,99_PromF7,66_TxEnh2_a,58_EnhA11_d,66_TxEnh2_a,58_EnhA11_d,65_TxEnh1,66_TxEnh2_a,65_TxEnh1,66_TxEnh2_a,65_TxEnh1
chr3	140947800	140948000	65_TxEnh1
chr3	140948800	140951200	66_TxEnh2_a,65_TxEnh1,66_TxEnh2_a
chr3	140951600	140952400	39_EnhWk5_a,66_TxEnh2_a
chr3	140952600	140955600	65_TxEnh1,66_TxEnh2_a,58_EnhA11_d,65_TxEnh1,66_TxEnh2_a,65_TxEnh1,66_TxEnh2_a,65_TxEnh1
chr3	140956000	140956400	65_TxEnh1
chr3	140956600	140956800	74_TxEnh8
chr3	140981200	140981600	44_EnhWk8
chr3	140982200	140982600	31_Acet3
chr3	140984200	140984400	30_Acet2
chr3	140993600	140993800	30_Acet2
chr3	140994800	140995000	30_Acet2
chr3	140996200	140996400	31_Acet3
chr3	140997200	140997600	31_Acet3,30_Acet2
chr3	140998600	140998800	30_Acet2
chr3	140999200	140999400	30_Acet2
chr3	140999600	141001000	31_Acet3,40_EnhWk5_b
chr3	141003600	141004000	31_Acet3
chr3	141004400	141004600	30_Acet2
chr3	141006000	141006400	31_Acet3
chr3	141008800	141009000	30_Acet2
chr3	141010000	141010400	30_Acet2
chr3	141011400	141012600	91_BivProm3_b,65_TxEnh1,44_EnhWk8
chr3	141012800	141013200	35_Acet8
chr3	141013400	141014200	40_EnhWk5_b,73_TxEnh7,57_EnhA11_c,59_EnhA11_e
chr3	141014400	141014800	31_Acet3
chr3	141015600	141016000	44_EnhWk8,30_Acet2
chr3	141016600	141018400	30_Acet2,40_EnhWk5_b,39_EnhWk5_a,40_EnhWk5_b,39_EnhWk5_a,40_EnhWk5_b
chr3	141019000	141019200	31_Acet3
chr3	141019600	141021400	40_EnhWk5_b,59_EnhA11_e,31_Acet3
chr3	141022200	141022600	31_Acet3
chr3	141023200	141023400	30_Acet2
chr3	141031400	141032000	30_Acet2,31_Acet3
chr3	141034200	141034600	31_Acet3
chr3	141035000	141035800	31_Acet3,30_Acet2
chr3	141039000	141039800	31_Acet3,38_EnhWk4,64_EnhA19
chr3	141040400	141040600	30_Acet2
chr3	141046600	141046800	30_Acet2
chr3	141050400	141053000	89_BivProm2,88_BivProm1,89_BivProm2
chr3	141056200	141057400	64_EnhA19,44_EnhWk8
chr3	141058600	141059200	30_Acet2
chr3	141059800	141060200	30_Acet2
chr3	141060400	141060800	64_EnhA19,40_EnhWk5_b
chr3	141061600	141062000	31_Acet3
chr3	141062600	141064800	40_EnhWk5_b,58_EnhA11_d,91_BivProm3_b,58_EnhA11_d,40_EnhWk5_b,64_EnhA19
chr3	141067400	141068200	40_EnhWk5_b,64_EnhA19,40_EnhWk5_b
chr3	141069600	141075200	44_EnhWk8
chr3	141075600	141078800	59_EnhA11_e,55_EnhA11_a,34_Acet7_b,46_EnhA3_a,97_PromF5_b,96_PromF5_a,97_PromF5_b,99_PromF7,45_EnhA1,64_EnhA19
chr3	141080000	141082200	44_EnhWk8,60_EnhA11_f,44_EnhWk8
chr3	141082400	141083200	44_EnhWk8
chr3	141083400	141087600	64_EnhA19,30_Acet2,64_EnhA19,44_EnhWk8,36_EnhWk1,64_EnhA19
chr3	141089400	141090400	60_EnhA11_f,40_EnhWk5_b
chr3	141091200	141097600	44_EnhWk8,64_EnhA19,44_EnhWk8,64_EnhA19,49_EnhA6_b,64_EnhA19,36_EnhWk1,64_EnhA19,33_Acet7_a,64_EnhA19,33_Acet7_a,45_EnhA1,92_BivProm4,33_Acet7_a,64_EnhA19,51_EnhA6_d,36_EnhWk1,44_EnhWk8,64_EnhA19,31_Acet3
chr3	141098000	141098200	44_EnhWk8
chr3	141099800	141100200	30_Acet2
chr3	141100600	141100800	30_Acet2
chr3	141102400	141102600	30_Acet2
chr3	141103200	141105000	64_EnhA19,44_EnhWk8,64_EnhA19
chr3	141105400	141106200	44_EnhWk8,36_EnhWk1,64_EnhA19
chr3	141106600	141106800	31_Acet3
chr3	141107600	141108000	36_EnhWk1
chr3	141109000	141110200	36_EnhWk1,64_EnhA19
chr3	141110800	141112400	30_Acet2,40_EnhWk5_b,64_EnhA19,40_EnhWk5_b
chr3	141112800	141113200	49_EnhA6_b,40_EnhWk5_b
chr3	141113800	141114000	31_Acet3
chr3	141114600	141117000	36_EnhWk1,64_EnhA19,32_Acet6,40_EnhWk5_b,60_EnhA11_f,33_Acet7_a,64_EnhA19,32_Acet6,64_EnhA19
chr3	141122200	141122600	30_Acet2
chr3	141122800	141123000	30_Acet2
chr3	141123400	141124400	64_EnhA19
chr3	141124600	141125200	30_Acet2,40_EnhWk5_b
chr3	141125800	141126000	31_Acet3
chr3	141129200	141129400	49_EnhA6_b
chr3	141130200	141130400	30_Acet2
chr3	141144600	141145000	30_Acet2
chr3	141146200	141147800	31_Acet3,36_EnhWk1,64_EnhA19
chr3	141148000	141148800	35_Acet8
chr3	141150800	141151600	44_EnhWk8,36_EnhWk1
chr3	141151800	141152200	36_EnhWk1,31_Acet3
chr3	141152800	141153000	44_EnhWk8
chr3	141153200	141154200	64_EnhA19,44_EnhWk8,35_Acet8,30_Acet2
chr3	141154400	141155200	31_Acet3
chr3	141157200	141157400	30_Acet2
chr3	141158000	141158400	31_Acet3,30_Acet2
chr3	141163200	141163400	30_Acet2
chr3	141164400	141165200	31_Acet3,36_EnhWk1,30_Acet2
chr3	141165600	141166000	30_Acet2,31_Acet3
chr3	141170800	141171200	30_Acet2
chr3	141172600	141173000	31_Acet3,30_Acet2
chr3	141174600	141174800	30_Acet2
chr3	141175200	141175400	44_EnhWk8
chr3	141175600	141175800	31_Acet3
chr3	141176000	141176400	31_Acet3
chr3	141177200	141177600	30_Acet2
chr3	141178400	141179400	31_Acet3,36_EnhWk1,30_Acet2
chr3	141181600	141182400	30_Acet2
chr3	141182600	141182800	30_Acet2
chr3	141183200	141183400	31_Acet3
chr3	141183600	141185200	36_EnhWk1,35_Acet8,31_Acet3
chr3	141185600	141186200	31_Acet3,30_Acet2
chr3	141186400	141186600	30_Acet2
chr3	141187000	141187600	31_Acet3
chr3	141188800	141189000	31_Acet3
chr3	141189400	141189800	31_Acet3
chr3	141191000	141191400	31_Acet3
chr3	141191600	141193200	36_EnhWk1,40_EnhWk5_b,66_TxEnh2_a,67_TxEnh2_b,58_EnhA11_d,40_EnhWk5_b,59_EnhA11_e
chr3	141201800	141202800	35_Acet8
chr3	141203000	141204200	35_Acet8
chr3	141204800	141206600	31_Acet3,30_Acet2,31_Acet3,30_Acet2
chr3	141207000	141207800	31_Acet3
chr3	141208200	141208400	31_Acet3
chr3	141208600	141208800	31_Acet3
chr3	141209000	141209200	31_Acet3
chr3	141209800	141210600	35_Acet8
chr3	141211600	141212200	35_Acet8
chr3	141214200	141214400	30_Acet2
chr3	141214600	141215400	31_Acet3
chr3	141216400	141220600	40_EnhWk5_b,57_EnhA11_c,56_EnhA11_b,57_EnhA11_c,60_EnhA11_f
chr3	141221400	141221600	30_Acet2
chr3	141221800	141222600	30_Acet2
chr3	141226800	141229600	30_Acet2,36_EnhWk1,51_EnhA6_d,44_EnhWk8,65_TxEnh1,51_EnhA6_d,36_EnhWk1,44_EnhWk8,40_EnhWk5_b,64_EnhA19,40_EnhWk5_b
chr3	141229800	141244400	91_BivProm3_b,60_EnhA11_f,67_TxEnh2_b,98_PromF6,94_PromF3,95_PromF4,100_TSS1,96_PromF5_a,98_PromF6,99_PromF7,67_TxEnh2_b,73_TxEnh7,67_TxEnh2_b,68_TxEnh3,67_TxEnh2_b,66_TxEnh2_a,39_EnhWk5_a,41_EnhWk6,53_EnhA8_b,41_EnhWk6,66_TxEnh2_a,50_EnhA6_c,45_EnhA1,34_Acet7_b,65_TxEnh1,50_EnhA6_c,33_Acet7_a,65_TxEnh1,45_EnhA1,66_TxEnh2_a,39_EnhWk5_a,41_EnhWk6,39_EnhWk5_a,40_EnhWk5_b
chr3	141246000	141246600	65_TxEnh1,64_EnhA19
chr3	141247200	141247400	40_EnhWk5_b
chr3	141248000	141248400	39_EnhWk5_a
chr3	141248800	141249000	39_EnhWk5_a
chr3	141249200	141250200	39_EnhWk5_a,38_EnhWk4
chr3	141253000	141253600	39_EnhWk5_a
chr3	141254200	141260000	40_EnhWk5_b,60_EnhA11_f,40_EnhWk5_b,39_EnhWk5_a,50_EnhA6_c,39_EnhWk5_a,41_EnhWk6,39_EnhWk5_a,41_EnhWk6,39_EnhWk5_a,40_EnhWk5_b,51_EnhA6_d,40_EnhWk5_b,39_EnhWk5_a,40_EnhWk5_b
chr3	141260800	141261000	72_TxEnh6
chr3	141261200	141262400	39_EnhWk5_a,66_TxEnh2_a,50_EnhA6_c,58_EnhA11_d
chr3	141264400	141264600	39_EnhWk5_a
chr3	141264800	141270400	39_EnhWk5_a,41_EnhWk6,53_EnhA8_b,52_EnhA8_a,100_TSS1,52_EnhA8_a,53_EnhA8_b,41_EnhWk6,39_EnhWk5_a
chr3	141271200	141272000	61_EnhA14
chr3	141273400	141274200	35_Acet8,39_EnhWk5_a
chr3	141274400	141280400	66_TxEnh2_a,67_TxEnh2_b,60_EnhA11_f,35_Acet8,60_EnhA11_f,68_TxEnh3,73_TxEnh7,60_EnhA11_f,73_TxEnh7,74_TxEnh8,71_TxEnh5,74_TxEnh8
chr3	141287000	141289000	60_EnhA11_f,68_TxEnh3,60_EnhA11_f
chr3	141290200	141290400	74_TxEnh8
chr3	141291600	141293200	50_EnhA6_c,70_TxEnh4_b,74_TxEnh8
chr3	141293400	141295400	39_EnhWk5_a,66_TxEnh2_a,53_EnhA8_b,98_PromF6,100_TSS1,98_PromF6,99_PromF7,66_TxEnh2_a
chr3	141298800	141299000	39_EnhWk5_a
chr3	141299400	141299800	39_EnhWk5_a
chr3	141300000	141313800	39_EnhWk5_a,41_EnhWk6,39_EnhWk5_a,67_TxEnh2_b,52_EnhA8_a,67_TxEnh2_b,52_EnhA8_a,57_EnhA11_c,60_EnhA11_f,40_EnhWk5_b,39_EnhWk5_a,41_EnhWk6,53_EnhA8_b,41_EnhWk6,39_EnhWk5_a,41_EnhWk6,39_EnhWk5_a,41_EnhWk6,99_PromF7,98_PromF6,96_PromF5_a,95_PromF4,94_PromF3,98_PromF6,99_PromF7,66_TxEnh2_a,39_EnhWk5_a,40_EnhWk5_b
chr3	141318600	141319200	31_Acet3,39_EnhWk5_a
chr3	141319800	141322800	39_EnhWk5_a,41_EnhWk6,53_EnhA8_b,41_EnhWk6,39_EnhWk5_a,62_EnhA15_a
chr3	141323000	141329400	62_EnhA15_a,61_EnhA14,65_TxEnh1,61_EnhA14,62_EnhA15_a
chr3	141330000	141339800	62_EnhA15_a,61_EnhA14,59_EnhA11_e,34_Acet7_b,61_EnhA14,34_Acet7_b,61_EnhA14,32_Acet6,62_EnhA15_a,38_EnhWk4,61_EnhA14,59_EnhA11_e,61_EnhA14,59_EnhA11_e,34_Acet7_b,59_EnhA11_e,58_EnhA11_d,46_EnhA3_a,34_Acet7_b,46_EnhA3_a,34_Acet7_b,59_EnhA11_e,61_EnhA14,63_EnhA15_b
chr3	141340400	141340800	31_Acet3
chr3	141341400	141342400	59_EnhA11_e,40_EnhWk5_b,31_Acet3
chr3	141342800	141347800	63_EnhA15_b,62_EnhA15_a,61_EnhA14,34_Acet7_b,59_EnhA11_e,62_EnhA15_a
chr3	141348200	141349400	40_EnhWk5_b,32_Acet6,62_EnhA15_a,40_EnhWk5_b
chr3	141351400	141351600	62_EnhA15_a
chr3	141352400	141353200	62_EnhA15_a
chr3	141353400	141355800	36_EnhWk1,62_EnhA15_a,35_Acet8
chr3	141356000	141356600	62_EnhA15_a
chr3	141357600	141357800	31_Acet3
chr3	141358800	141359800	62_EnhA15_a
chr3	141360000	141360400	62_EnhA15_a
chr3	141360600	141363000	33_Acet7_a,45_EnhA1,97_PromF5_b,92_BivProm4,33_Acet7_a,65_TxEnh1,32_Acet6,35_Acet8
chr3	141364400	141364600	35_Acet8
chr3	141364800	141371000	32_Acet6,61_EnhA14,33_Acet7_a,45_EnhA1,33_Acet7_a,45_EnhA1,93_PromF2,97_PromF5_b,45_EnhA1,33_Acet7_a,65_TxEnh1
chr3	141371400	141371800	61_EnhA14,65_TxEnh1
chr3	141372000	141373200	74_TxEnh8,42_EnhWk7_a,50_EnhA6_c
chr3	141373800	141374800	71_TxEnh5,32_Acet6,61_EnhA14,32_Acet6,40_EnhWk5_b
chr3	141375000	141376600	42_EnhWk7_a,43_EnhWk7_b
chr3	141376800	141382000	43_EnhWk7_b,61_EnhA14,42_EnhWk7_a,43_EnhWk7_b,50_EnhA6_c,42_EnhWk7_a
chr3	141382400	141394000	42_EnhWk7_a,43_EnhWk7_b,42_EnhWk7_a,45_EnhA1,43_EnhWk7_b,45_EnhA1,37_EnhWk2,45_EnhA1,37_EnhWk2,45_EnhA1,37_EnhWk2,45_EnhA1,37_EnhWk2
chr3	141394200	141395200	37_EnhWk2,42_EnhWk7_a
chr3	141398200	141404000	42_EnhWk7_a,65_TxEnh1,43_EnhWk7_b,45_EnhA1,43_EnhWk7_b,93_PromF2,46_EnhA3_a,93_PromF2,94_PromF3,95_PromF4,94_PromF3,96_PromF5_a,98_PromF6,99_PromF7,93_PromF2,99_PromF7
chr3	141405000	141408600	74_TxEnh8,70_TxEnh4_b,74_TxEnh8,45_EnhA1,74_TxEnh8
chr3	141409000	141414200	45_EnhA1,93_PromF2,54_EnhA9,94_PromF3,54_EnhA9,93_PromF2,53_EnhA8_b,72_TxEnh6
chr3	141414800	141417600	72_TxEnh6,74_TxEnh8,72_TxEnh6,70_TxEnh4_b,74_TxEnh8
chr3	141418200	141418600	70_TxEnh4_b,74_TxEnh8
chr3	141419200	141422600	74_TxEnh8,50_EnhA6_c,45_EnhA1,33_Acet7_a,65_TxEnh1,33_Acet7_a,45_EnhA1,70_TxEnh4_b
chr3	141422800	141423200	38_EnhWk4,74_TxEnh8
chr3	141424200	141424400	74_TxEnh8
chr3	141424800	141428600	65_TxEnh1,50_EnhA6_c,65_TxEnh1,73_TxEnh7,93_PromF2,45_EnhA1,70_TxEnh4_b,74_TxEnh8
chr3	141429000	141434600	37_EnhWk2,70_TxEnh4_b,37_EnhWk2,70_TxEnh4_b,50_EnhA6_c,33_Acet7_a,45_EnhA1,33_Acet7_a,45_EnhA1,33_Acet7_a,65_TxEnh1,33_Acet7_a,45_EnhA1,50_EnhA6_c,65_TxEnh1
chr3	141435800	141437400	65_TxEnh1,33_Acet7_a,45_EnhA1,61_EnhA14,74_TxEnh8
chr3	141438600	141439200	74_TxEnh8
chr3	141439400	141443600	50_EnhA6_c,45_EnhA1,33_Acet7_a,50_EnhA6_c,42_EnhWk7_a,67_TxEnh2_b,93_PromF2,73_TxEnh7,45_EnhA1,43_EnhWk7_b,74_TxEnh8,69_TxEnh4_a
chr3	141444200	141445800	69_TxEnh4_a,68_TxEnh3,69_TxEnh4_a,70_TxEnh4_b
chr3	141446800	141447000	74_TxEnh8
chr3	141448400	141453400	65_TxEnh1,50_EnhA6_c,65_TxEnh1,32_Acet6,42_EnhWk7_a,50_EnhA6_c,65_TxEnh1,40_EnhWk5_b,65_TxEnh1,66_TxEnh2_a,67_TxEnh2_b,52_EnhA8_a,67_TxEnh2_b,66_TxEnh2_a,62_EnhA15_a,36_EnhWk1
chr3	141453600	141458200	31_Acet3,32_Acet6,61_EnhA14,33_Acet7_a,66_TxEnh2_a,61_EnhA14,33_Acet7_a,32_Acet6,33_Acet7_a,49_EnhA6_b,33_Acet7_a,32_Acet6,61_EnhA14,32_Acet6
chr3	141459000	141459400	62_EnhA15_a
chr3	141460000	141460800	65_TxEnh1,39_EnhWk5_a,66_TxEnh2_a,40_EnhWk5_b
chr3	141461200	141461400	31_Acet3
chr3	141462000	141463600	40_EnhWk5_b,59_EnhA11_e,40_EnhWk5_b,31_Acet3,51_EnhA6_d,49_EnhA6_b
chr3	141465600	141465800	36_EnhWk1
chr3	141467200	141467400	31_Acet3
chr3	141469600	141470400	40_EnhWk5_b
chr3	141470800	141471800	40_EnhWk5_b
chr3	141472600	141473000	40_EnhWk5_b
chr3	141474000	141478200	40_EnhWk5_b,60_EnhA11_f,57_EnhA11_c,67_TxEnh2_b,57_EnhA11_c,67_TxEnh2_b,66_TxEnh2_a,39_EnhWk5_a,50_EnhA6_c,37_EnhWk2,73_TxEnh7,91_BivProm3_b,37_EnhWk2,50_EnhA6_c,60_EnhA11_f
chr3	141478600	141479000	60_EnhA11_f
chr3	141479200	141496200	56_EnhA11_b,57_EnhA11_c,60_EnhA11_f,40_EnhWk5_b,60_EnhA11_f,40_EnhWk5_b,35_Acet8,59_EnhA11_e,58_EnhA11_d,60_EnhA11_f,57_EnhA11_c,56_EnhA11_b,67_TxEnh2_b,52_EnhA8_a,54_EnhA9,94_PromF3,100_TSS1,95_PromF4,94_PromF3,98_PromF6,52_EnhA8_a,67_TxEnh2_b,41_EnhWk6,53_EnhA8_b,67_TxEnh2_b,41_EnhWk6,39_EnhWk5_a,41_EnhWk6,39_EnhWk5_a
chr3	141497200	141512800	39_EnhWk5_a,41_EnhWk6,53_EnhA8_b,67_TxEnh2_b,52_EnhA8_a,54_EnhA9,52_EnhA8_a,53_EnhA8_b,41_EnhWk6,72_TxEnh6,41_EnhWk6,72_TxEnh6,41_EnhWk6,39_EnhWk5_a,41_EnhWk6,39_EnhWk5_a,41_EnhWk6,39_EnhWk5_a,41_EnhWk6,67_TxEnh2_b,39_EnhWk5_a,41_EnhWk6,39_EnhWk5_a,41_EnhWk6,39_EnhWk5_a,66_TxEnh2_a,39_EnhWk5_a,66_TxEnh2_a,67_TxEnh2_b,72_TxEnh6
chr3	141518800	141520600	72_TxEnh6,41_EnhWk6,72_TxEnh6
chr3	141520800	141522000	72_TxEnh6,41_EnhWk6,39_EnhWk5_a
chr3	141522200	141523000	72_TxEnh6
chr3	141523200	141523400	72_TxEnh6
chr3	141523600	141534000	41_EnhWk6,72_TxEnh6,67_TxEnh2_b,53_EnhA8_b,52_EnhA8_a,53_EnhA8_b,41_EnhWk6,53_EnhA8_b,41_EnhWk6,53_EnhA8_b,52_EnhA8_a,53_EnhA8_b,52_EnhA8_a,53_EnhA8_b,66_TxEnh2_a,39_EnhWk5_a,41_EnhWk6,39_EnhWk5_a,72_TxEnh6,39_EnhWk5_a
chr3	141534200	141534400	72_TxEnh6
chr3	141538200	141540000	39_EnhWk5_a,60_EnhA11_f,67_TxEnh2_b,66_TxEnh2_a
chr3	141540200	141540400	39_EnhWk5_a
chr3	141540800	141541400	72_TxEnh6
chr3	141542000	141542600	72_TxEnh6
chr3	141544200	141545600	72_TxEnh6,41_EnhWk6
chr3	141546000	141546200	72_TxEnh6
chr3	141548200	141548400	39_EnhWk5_a
chr3	141549000	141549800	72_TxEnh6,39_EnhWk5_a
chr3	141550200	141554800	72_TxEnh6,41_EnhWk6,72_TxEnh6,52_EnhA8_a,67_TxEnh2_b,52_EnhA8_a,67_TxEnh2_b,52_EnhA8_a,67_TxEnh2_b,72_TxEnh6
chr3	141555000	141555200	72_TxEnh6
chr3	141556000	141559400	72_TxEnh6,53_EnhA8_b,41_EnhWk6,72_TxEnh6
chr3	141559600	141560000	72_TxEnh6
chr3	141560200	141562000	72_TxEnh6,39_EnhWk5_a
chr3	141566200	141566400	72_TxEnh6
chr3	141575400	141575800	72_TxEnh6,74_TxEnh8
chr3	141576200	141576600	72_TxEnh6,53_EnhA8_b
chr3	141578400	141578600	69_TxEnh4_a
chr3	141582400	141582800	70_TxEnh4_b
chr3	141602800	141603000	71_TxEnh5
chr3	141605800	141606000	74_TxEnh8
chr3	141618000	141618600	62_EnhA15_a
chr3	141618800	141619800	62_EnhA15_a,44_EnhWk8
chr3	141620000	141620600	44_EnhWk8,35_Acet8
chr3	141621600	141622400	31_Acet3
chr3	141623200	141623400	31_Acet3
chr3	141623600	141623800	31_Acet3
chr3	141625600	141627400	32_Acet6,36_EnhWk1
chr3	141630000	141630400	30_Acet2
chr3	141630600	141631000	31_Acet3
chr3	141631600	141632000	31_Acet3
chr3	141632800	141633200	30_Acet2
chr3	141634800	141635400	31_Acet3,35_Acet8
chr3	141636800	141637000	31_Acet3
chr3	141638400	141638800	31_Acet3
chr3	141640000	141640400	31_Acet3
chr3	141641000	141641200	31_Acet3
chr3	141642000	141645400	60_EnhA11_f,35_Acet8,38_EnhWk4,65_TxEnh1,32_Acet6,35_Acet8,60_EnhA11_f,57_EnhA11_c,60_EnhA11_f
chr3	141646600	141648200	58_EnhA11_d,40_EnhWk5_b,59_EnhA11_e,62_EnhA15_a,63_EnhA15_b
chr3	141648400	141649400	63_EnhA15_b,62_EnhA15_a,36_EnhWk1,31_Acet3
chr3	141649600	141650200	36_EnhWk1
chr3	141650400	141650800	31_Acet3
chr3	141651400	141653000	36_EnhWk1,32_Acet6,59_EnhA11_e,31_Acet3
chr3	141653200	141653600	40_EnhWk5_b
chr3	141654200	141656400	30_Acet2,31_Acet3,35_Acet8,59_EnhA11_e
chr3	141659200	141662000	89_BivProm2,88_BivProm1,91_BivProm3_b,57_EnhA11_c,91_BivProm3_b
chr3	141663200	141665000	64_EnhA19,38_EnhWk4,64_EnhA19,35_Acet8
chr3	141665200	141665400	31_Acet3
chr3	141666200	141666400	40_EnhWk5_b
chr3	141676400	141683800	40_EnhWk5_b,59_EnhA11_e,55_EnhA11_a,56_EnhA11_b,57_EnhA11_c,56_EnhA11_b,57_EnhA11_c,60_EnhA11_f,57_EnhA11_c,56_EnhA11_b,57_EnhA11_c,56_EnhA11_b,67_TxEnh2_b,57_EnhA11_c,60_EnhA11_f
chr3	141684600	141687800	60_EnhA11_f,40_EnhWk5_b,60_EnhA11_f,57_EnhA11_c,56_EnhA11_b,47_EnhA3_b,54_EnhA9,94_PromF3,54_EnhA9,47_EnhA3_b,60_EnhA11_f
chr3	141688800	141692200	55_EnhA11_a,57_EnhA11_c,56_EnhA11_b,59_EnhA11_e
chr3	141694400	141695000	31_Acet3
chr3	141695200	141695400	30_Acet2
chr3	141695800	141697200	31_Acet3
chr3	141697800	141698000	30_Acet2
chr3	141699000	141699800	30_Acet2
chr3	141700000	141700200	64_EnhA19
chr3	141700600	141700800	31_Acet3
chr3	141701200	141701600	31_Acet3
chr3	141702400	141702600	31_Acet3
chr3	141704000	141704400	31_Acet3
chr3	141705400	141705800	31_Acet3
chr3	141707000	141714200	35_Acet8,32_Acet6,58_EnhA11_d,34_Acet7_b,57_EnhA11_c,60_EnhA11_f,59_EnhA11_e,35_Acet8,32_Acet6,35_Acet8
chr3	141714400	141714600	35_Acet8
chr3	141717800	141718000	31_Acet3
chr3	141718200	141718600	31_Acet3
chr3	141719000	141719800	31_Acet3,35_Acet8
chr3	141720000	141720400	35_Acet8
chr3	141721000	141721800	35_Acet8
chr3	141723000	141724000	35_Acet8
chr3	141724200	141724600	31_Acet3,35_Acet8
chr3	141726600	141727200	59_EnhA11_e,40_EnhWk5_b
chr3	141727600	141728000	31_Acet3
chr3	141728400	141729000	31_Acet3,62_EnhA15_a,35_Acet8
chr3	141729400	141729600	31_Acet3
chr3	141730200	141730400	31_Acet3
chr3	141731600	141731800	31_Acet3
chr3	141732000	141732200	31_Acet3
chr3	141733800	141742200	60_EnhA11_f,40_EnhWk5_b,31_Acet3,40_EnhWk5_b,59_EnhA11_e,40_EnhWk5_b,59_EnhA11_e,40_EnhWk5_b,42_EnhWk7_a,43_EnhWk7_b,46_EnhA3_a,47_EnhA3_b,54_EnhA9,94_PromF3,100_TSS1,95_PromF4,94_PromF3,98_PromF6,99_PromF7,66_TxEnh2_a
chr3	141742400	141743600	39_EnhWk5_a,72_TxEnh6
chr3	141744000	141744600	72_TxEnh6
chr3	141746800	141747200	70_TxEnh4_b,69_TxEnh4_a
chr3	141747600	141747800	70_TxEnh4_b
chr3	141762600	141766000	35_Acet8,61_EnhA14,60_EnhA11_f,57_EnhA11_c,60_EnhA11_f
chr3	141766600	141768200	40_EnhWk5_b
chr3	141768400	141768800	31_Acet3
chr3	141769200	141769800	44_EnhWk8
chr3	141770800	141771000	31_Acet3
chr3	141771600	141771800	31_Acet3
chr3	141772200	141772400	31_Acet3
chr3	141776400	141777200	38_EnhWk4,44_EnhWk8,64_EnhA19
chr3	141780400	141780600	31_Acet3
chr3	141780800	141781000	31_Acet3
chr3	141782000	141782800	31_Acet3
chr3	141783000	141783400	30_Acet2,31_Acet3
chr3	141784000	141785200	40_EnhWk5_b
chr3	141785400	141785600	31_Acet3
chr3	141786800	141787000	31_Acet3
chr3	141788000	141789400	59_EnhA11_e,42_EnhWk7_a,38_EnhWk4
chr3	141790000	141790200	31_Acet3
chr3	141791000	141791800	38_EnhWk4
chr3	141793200	141800600	40_EnhWk5_b,39_EnhWk5_a,41_EnhWk6,39_EnhWk5_a,66_TxEnh2_a,67_TxEnh2_b,52_EnhA8_a,54_EnhA9,94_PromF3,98_PromF6,93_PromF2,53_EnhA8_b,66_TxEnh2_a,39_EnhWk5_a,40_EnhWk5_b,39_EnhWk5_a,40_EnhWk5_b
chr3	141802000	141802800	30_Acet2
chr3	141803200	141804000	31_Acet3
chr3	141804600	141806000	30_Acet2,35_Acet8,40_EnhWk5_b
chr3	141806600	141809600	40_EnhWk5_b,62_EnhA15_a,40_EnhWk5_b,59_EnhA11_e,58_EnhA11_d,59_EnhA11_e,40_EnhWk5_b
chr3	141810600	141811200	31_Acet3
chr3	141811400	141812600	44_EnhWk8,64_EnhA19
chr3	141813000	141813600	31_Acet3
chr3	141814800	141815000	31_Acet3
chr3	141816800	141817600	64_EnhA19,91_BivProm3_b,64_EnhA19,40_EnhWk5_b
chr3	141818000	141818400	30_Acet2
chr3	141819400	141820200	31_Acet3
chr3	141820400	141821000	31_Acet3
chr3	141822400	141822600	31_Acet3
chr3	141823600	141824600	31_Acet3
chr3	141825400	141826200	36_EnhWk1,32_Acet6,36_EnhWk1
chr3	141828000	141831600	35_Acet8,59_EnhA11_e,34_Acet7_b,61_EnhA14,59_EnhA11_e,32_Acet6,64_EnhA19,35_Acet8,36_EnhWk1,35_Acet8
chr3	141832200	141832600	31_Acet3
chr3	141833400	141833800	31_Acet3
chr3	141835000	141835200	31_Acet3
chr3	141835800	141836000	35_Acet8
chr3	141836600	141837000	31_Acet3
chr3	141838200	141838400	31_Acet3
chr3	141838600	141838800	31_Acet3
chr3	141839400	141840200	36_EnhWk1,31_Acet3
chr3	141840400	141843600	32_Acet6,61_EnhA14,32_Acet6,36_EnhWk1,31_Acet3
chr3	141845200	141846800	62_EnhA15_a,36_EnhWk1,62_EnhA15_a,36_EnhWk1
chr3	141847400	141847600	62_EnhA15_a
chr3	141847800	141855800	31_Acet3,59_EnhA11_e,55_EnhA11_a,59_EnhA11_e,55_EnhA11_a,59_EnhA11_e,55_EnhA11_a,46_EnhA3_a,55_EnhA11_a,46_EnhA3_a,55_EnhA11_a,59_EnhA11_e,40_EnhWk5_b
chr3	141857000	141857200	31_Acet3
chr3	141858000	141858800	31_Acet3,59_EnhA11_e,40_EnhWk5_b
chr3	141859200	141862200	62_EnhA15_a,36_EnhWk1,61_EnhA14,65_TxEnh1,34_Acet7_b,65_TxEnh1,58_EnhA11_d,65_TxEnh1,40_EnhWk5_b,35_Acet8
chr3	141862400	141866200	40_EnhWk5_b,59_EnhA11_e,55_EnhA11_a,46_EnhA3_a,55_EnhA11_a,59_EnhA11_e,40_EnhWk5_b,31_Acet3
chr3	141866400	141867400	36_EnhWk1
chr3	141868600	141868800	31_Acet3
chr3	141869400	141869600	31_Acet3
chr3	141869800	141870400	36_EnhWk1,30_Acet2
chr3	141874000	141874200	31_Acet3
chr3	141874400	141880600	40_EnhWk5_b,65_TxEnh1,92_BivProm4,97_PromF5_b,99_PromF7,98_PromF6,95_PromF4,100_TSS1,95_PromF4,100_TSS1,95_PromF4,94_PromF3,98_PromF6,99_PromF7,66_TxEnh2_a,40_EnhWk5_b,59_EnhA11_e,66_TxEnh2_a,58_EnhA11_d
chr3	141881200	141882200	65_TxEnh1,66_TxEnh2_a,65_TxEnh1
chr3	141883000	141883200	74_TxEnh8
chr3	141884000	141884200	65_TxEnh1
chr3	141890000	141890200	40_EnhWk5_b
chr3	141890600	141891200	39_EnhWk5_a,40_EnhWk5_b,65_TxEnh1
chr3	141891400	141892200	40_EnhWk5_b,65_TxEnh1
chr3	141894400	141894800	59_EnhA11_e,34_Acet7_b
chr3	141895000	141895200	58_EnhA11_d
chr3	141897000	141897200	74_TxEnh8
chr3	141901200	141902800	42_EnhWk7_a,43_EnhWk7_b,42_EnhWk7_a
chr3	141930800	141931000	71_TxEnh5
chr3	141933800	141934000	65_TxEnh1
chr3	141934200	141934600	65_TxEnh1,40_EnhWk5_b
chr3	141935200	141935400	62_EnhA15_a
chr3	141937000	141938600	62_EnhA15_a,61_EnhA14,35_Acet8,36_EnhWk1
chr3	141939800	141942600	37_EnhWk2,34_Acet7_b,45_EnhA1,73_TxEnh7,34_Acet7_b,61_EnhA14,62_EnhA15_a
chr3	141945400	141946600	37_EnhWk2
chr3	141949400	141949600	74_TxEnh8
chr3	141950600	141950800	74_TxEnh8
chr3	141952800	141953400	74_TxEnh8
chr3	141954600	141955800	65_TxEnh1,74_TxEnh8,65_TxEnh1
chr3	141959600	141960600	74_TxEnh8
chr3	141960800	141961000	74_TxEnh8
chr3	141967600	141968200	74_TxEnh8
chr3	141969800	141970000	69_TxEnh4_a
chr3	141972400	141972600	74_TxEnh8
chr3	141979400	141979800	32_Acet6,35_Acet8
chr3	141989200	141989600	74_TxEnh8
chr3	141993800	141994000	74_TxEnh8
chr3	141995200	141995400	58_EnhA11_d
chr3	141996000	141997000	65_TxEnh1
chr3	141997600	141998000	35_Acet8
chr3	141999600	142000000	35_Acet8
chr3	142001200	142001400	74_TxEnh8
chr3	142007200	142007800	40_EnhWk5_b
chr3	142008000	142008600	65_TxEnh1
chr3	142009000	142009600	65_TxEnh1,63_EnhA15_b
chr3	142013200	142015600	65_TxEnh1,40_EnhWk5_b
chr3	142019200	142023000	60_EnhA11_f,57_EnhA11_c,67_TxEnh2_b,57_EnhA11_c,60_EnhA11_f,57_EnhA11_c,67_TxEnh2_b,56_EnhA11_b,67_TxEnh2_b,58_EnhA11_d
chr3	142023200	142023800	40_EnhWk5_b
chr3	142025000	142034000	40_EnhWk5_b,58_EnhA11_d,65_TxEnh1,58_EnhA11_d,67_TxEnh2_b,99_PromF7,98_PromF6,100_TSS1,99_PromF7,66_TxEnh2_a,73_TxEnh7,65_TxEnh1,34_Acet7_b,65_TxEnh1,60_EnhA11_f,40_EnhWk5_b,60_EnhA11_f,57_EnhA11_c,60_EnhA11_f,40_EnhWk5_b,60_EnhA11_f
chr3	142034400	142035000	40_EnhWk5_b,31_Acet3
chr3	142036400	142036800	40_EnhWk5_b
chr3	142037200	142038000	40_EnhWk5_b
chr3	142038200	142038400	31_Acet3
chr3	142038800	142040000	36_EnhWk1,38_EnhWk4,62_EnhA15_a,40_EnhWk5_b
chr3	142040400	142041800	31_Acet3,40_EnhWk5_b,58_EnhA11_d,40_EnhWk5_b
chr3	142042000	142042400	40_EnhWk5_b
chr3	142044800	142047800	40_EnhWk5_b,60_EnhA11_f,57_EnhA11_c,58_EnhA11_d,40_EnhWk5_b
chr3	142050200	142051000	35_Acet8
chr3	142056400	142057800	35_Acet8,32_Acet6,61_EnhA14,35_Acet8
chr3	142058400	142059000	35_Acet8
chr3	142061800	142062000	44_EnhWk8
chr3	142063400	142063600	36_EnhWk1
chr3	142064200	142065600	44_EnhWk8,60_EnhA11_f
chr3	142065800	142067400	44_EnhWk8,38_EnhWk4
chr3	142068600	142068800	62_EnhA15_a
chr3	142071000	142073400	62_EnhA15_a,40_EnhWk5_b,62_EnhA15_a
chr3	142073600	142073800	44_EnhWk8
chr3	142074200	142074400	62_EnhA15_a
chr3	142076800	142078000	35_Acet8,61_EnhA14
chr3	142078200	142079000	71_TxEnh5,35_Acet8
chr3	142079200	142079400	35_Acet8
chr3	142085600	142089400	35_Acet8,62_EnhA15_a,61_EnhA14,62_EnhA15_a,61_EnhA14,35_Acet8,61_EnhA14,35_Acet8,32_Acet6,35_Acet8
chr3	142090000	142091000	35_Acet8
chr3	142091200	142091600	35_Acet8
chr3	142094600	142095000	40_EnhWk5_b
chr3	142095200	142097400	40_EnhWk5_b
chr3	142098000	142100200	40_EnhWk5_b,60_EnhA11_f,57_EnhA11_c,60_EnhA11_f,40_EnhWk5_b,60_EnhA11_f,58_EnhA11_d
chr3	142101800	142102400	40_EnhWk5_b
chr3	142103400	142107200	40_EnhWk5_b,65_TxEnh1,40_EnhWk5_b,65_TxEnh1,40_EnhWk5_b
chr3	142107600	142112400	40_EnhWk5_b,65_TxEnh1,40_EnhWk5_b,35_Acet8,39_EnhWk5_a,35_Acet8
chr3	142112800	142119400	35_Acet8,60_EnhA11_f,57_EnhA11_c,60_EnhA11_f,61_EnhA14,60_EnhA11_f,66_TxEnh2_a,34_Acet7_b,61_EnhA14,65_TxEnh1,35_Acet8,61_EnhA14,65_TxEnh1,35_Acet8
chr3	142119600	142123600	35_Acet8,65_TxEnh1,40_EnhWk5_b,35_Acet8
chr3	142123800	142126800	40_EnhWk5_b,62_EnhA15_a,65_TxEnh1,40_EnhWk5_b,65_TxEnh1,40_EnhWk5_b
chr3	142127800	142130000	65_TxEnh1,61_EnhA14,65_TxEnh1,40_EnhWk5_b
chr3	142133800	142134000	40_EnhWk5_b
chr3	142134400	142135000	40_EnhWk5_b,65_TxEnh1
chr3	142135200	142135400	40_EnhWk5_b
chr3	142136800	142137000	40_EnhWk5_b
chr3	142144400	142150200	40_EnhWk5_b,65_TxEnh1,40_EnhWk5_b,65_TxEnh1,66_TxEnh2_a,99_PromF7,66_TxEnh2_a,99_PromF7,98_PromF6,96_PromF5_a,95_PromF4,100_TSS1,94_PromF3,96_PromF5_a,91_BivProm3_b
chr3	142150400	142150600	35_Acet8
chr3	142151200	142151400	51_EnhA6_d
chr3	142152400	142152600	30_Acet2
chr3	142153400	142153800	31_Acet3
chr3	142154000	142154600	35_Acet8
chr3	142209600	142211400	74_TxEnh8,45_EnhA1,70_TxEnh4_b,74_TxEnh8,70_TxEnh4_b,74_TxEnh8
chr3	142213200	142213400	74_TxEnh8
chr3	142213800	142214000	74_TxEnh8
chr3	142214600	142214800	74_TxEnh8
chr3	142215000	142219600	34_Acet7_b,65_TxEnh1,61_EnhA14,65_TxEnh1,38_EnhWk4,36_EnhWk1,32_Acet6,36_EnhWk1,38_EnhWk4,65_TxEnh1
chr3	142220400	142220600	71_TxEnh5
chr3	142220800	142226600	65_TxEnh1,58_EnhA11_d,65_TxEnh1,61_EnhA14,62_EnhA15_a,65_TxEnh1,34_Acet7_b,61_EnhA14,34_Acet7_b,73_TxEnh7,99_PromF7,98_PromF6,94_PromF3,95_PromF4,96_PromF5_a,99_PromF7,58_EnhA11_d,35_Acet8
chr3	142228000	142229600	36_EnhWk1
chr3	142230600	142230800	31_Acet3
chr3	142231200	142231800	31_Acet3
chr3	142233200	142234400	62_EnhA15_a,40_EnhWk5_b,62_EnhA15_a,36_EnhWk1
chr3	142234600	142234800	31_Acet3
chr3	142235400	142236200	62_EnhA15_a
chr3	142236400	142237000	62_EnhA15_a
chr3	142237200	142237400	31_Acet3
chr3	142237600	142238200	40_EnhWk5_b,59_EnhA11_e,40_EnhWk5_b
chr3	142238400	142239000	31_Acet3
chr3	142239800	142240200	31_Acet3
chr3	142240400	142240800	31_Acet3
chr3	142241000	142241600	31_Acet3
chr3	142242000	142242600	40_EnhWk5_b
chr3	142243000	142243800	44_EnhWk8,64_EnhA19,31_Acet3,30_Acet2
chr3	142245800	142246200	30_Acet2
chr3	142246800	142247000	30_Acet2
chr3	142247400	142247600	30_Acet2
chr3	142249600	142250000	31_Acet3
chr3	142250400	142250600	31_Acet3
chr3	142251800	142252000	30_Acet2
chr3	142257200	142257400	31_Acet3
chr3	142257600	142258400	38_EnhWk4
chr3	142258600	142259000	38_EnhWk4
chr3	142259200	142260800	38_EnhWk4,31_Acet3
chr3	142261200	142261600	40_EnhWk5_b
chr3	142262600	142264600	59_EnhA11_e,55_EnhA11_a,58_EnhA11_d,59_EnhA11_e,40_EnhWk5_b,31_Acet3
chr3	142265400	142266800	40_EnhWk5_b,59_EnhA11_e,30_Acet2,40_EnhWk5_b,31_Acet3
chr3	142267000	142268000	62_EnhA15_a,40_EnhWk5_b,62_EnhA15_a
chr3	142268200	142274200	40_EnhWk5_b,59_EnhA11_e,58_EnhA11_d,57_EnhA11_c,56_EnhA11_b,57_EnhA11_c,60_EnhA11_f,40_EnhWk5_b,50_EnhA6_c,51_EnhA6_d
chr3	142274600	142280600	59_EnhA11_e,57_EnhA11_c,56_EnhA11_b,57_EnhA11_c,60_EnhA11_f,59_EnhA11_e,38_EnhWk4,40_EnhWk5_b,60_EnhA11_f,57_EnhA11_c,60_EnhA11_f,58_EnhA11_d,40_EnhWk5_b
chr3	142281000	142282000	59_EnhA11_e,40_EnhWk5_b
chr3	142282600	142283000	62_EnhA15_a
chr3	142283800	142284000	62_EnhA15_a
chr3	142284600	142284800	31_Acet3
chr3	142285000	142286000	62_EnhA15_a,38_EnhWk4
chr3	142297800	142298000	31_Acet3
chr3	142319000	142319200	74_TxEnh8
chr3	142337800	142339200	68_TxEnh3,74_TxEnh8,69_TxEnh4_a
chr3	142347800	142348000	74_TxEnh8
chr3	142364000	142364200	69_TxEnh4_a
chr3	142427600	142428000	68_TxEnh3
chr3	142433400	142434000	65_TxEnh1
chr3	142436400	142438400	65_TxEnh1,66_TxEnh2_a,39_EnhWk5_a,66_TxEnh2_a
chr3	142438600	142449000	39_EnhWk5_a,61_EnhA14,66_TxEnh2_a,61_EnhA14,66_TxEnh2_a,60_EnhA11_f,67_TxEnh2_b,57_EnhA11_c,60_EnhA11_f,39_EnhWk5_a,66_TxEnh2_a,67_TxEnh2_b,99_PromF7,98_PromF6,94_PromF3,95_PromF4,94_PromF3,99_PromF7,66_TxEnh2_a
chr3	142486200	142486400	68_TxEnh3
chr3	142498800	142499200	69_TxEnh4_a
chr3	142501000	142501200	74_TxEnh8
chr3	142508400	142509800	41_EnhWk6,39_EnhWk5_a,41_EnhWk6,72_TxEnh6,41_EnhWk6,39_EnhWk5_a
chr3	142529800	142531000	40_EnhWk5_b,59_EnhA11_e,58_EnhA11_d,55_EnhA11_a,68_TxEnh3
chr3	142566200	142566600	74_TxEnh8
chr3	142573400	142580400	40_EnhWk5_b,58_EnhA11_d,55_EnhA11_a,56_EnhA11_b,47_EnhA3_b,56_EnhA11_b,66_TxEnh2_a,99_PromF7,98_PromF6,94_PromF3,95_PromF4,94_PromF3,98_PromF6,99_PromF7,66_TxEnh2_a,39_EnhWk5_a,35_Acet8
chr3	142580600	142582200	35_Acet8,31_Acet3
chr3	142583800	142584200	31_Acet3,30_Acet2
chr3	142584800	142585600	30_Acet2,31_Acet3
chr3	142585800	142586200	31_Acet3
chr3	142586400	142587400	36_EnhWk1,32_Acet6,65_TxEnh1,63_EnhA15_b
chr3	142588400	142589200	63_EnhA15_b
chr3	142589400	142590000	35_Acet8,31_Acet3
chr3	142590800	142591400	31_Acet3
chr3	142592200	142592600	31_Acet3
chr3	142593600	142594400	31_Acet3
chr3	142594600	142599200	35_Acet8,61_EnhA14,99_PromF7,98_PromF6,96_PromF5_a,94_PromF3,100_TSS1,96_PromF5_a,98_PromF6,99_PromF7,92_BivProm4,61_EnhA14,34_Acet7_b,57_EnhA11_c,60_EnhA11_f
chr3	142599800	142600800	62_EnhA15_a
chr3	142601400	142605600	62_EnhA15_a,61_EnhA14,62_EnhA15_a
chr3	142606000	142606400	62_EnhA15_a
chr3	142606600	142607000	62_EnhA15_a
chr3	142607200	142607600	62_EnhA15_a
chr3	142608000	142609600	35_Acet8,62_EnhA15_a,35_Acet8,62_EnhA15_a
chr3	142609800	142610000	62_EnhA15_a
chr3	142610800	142611000	62_EnhA15_a
chr3	142611200	142611600	62_EnhA15_a
chr3	142612200	142616200	62_EnhA15_a
chr3	142616600	142617000	62_EnhA15_a
chr3	142617200	142621400	62_EnhA15_a,61_EnhA14,33_Acet7_a,61_EnhA14,62_EnhA15_a
chr3	142621600	142622400	62_EnhA15_a
chr3	142622800	142625400	62_EnhA15_a
chr3	142625600	142626400	31_Acet3,62_EnhA15_a
chr3	142626600	142627000	62_EnhA15_a
chr3	142627600	142627800	62_EnhA15_a
chr3	142628400	142629200	40_EnhWk5_b,59_EnhA11_e
chr3	142629600	142630000	62_EnhA15_a
chr3	142630200	142630600	31_Acet3
chr3	142631000	142631600	31_Acet3
chr3	142632600	142633200	31_Acet3,62_EnhA15_a
chr3	142633400	142633600	62_EnhA15_a
chr3	142635400	142636200	63_EnhA15_b
chr3	142637800	142638000	31_Acet3
chr3	142638800	142639200	31_Acet3
chr3	142641600	142642000	62_EnhA15_a,40_EnhWk5_b
chr3	142642400	142642600	44_EnhWk8
chr3	142642800	142643600	62_EnhA15_a,44_EnhWk8
chr3	142643800	142644000	31_Acet3
chr3	142644200	142647200	62_EnhA15_a,63_EnhA15_b,61_EnhA14,65_TxEnh1,61_EnhA14,62_EnhA15_a
chr3	142647400	142653400	62_EnhA15_a,61_EnhA14,62_EnhA15_a,65_TxEnh1,61_EnhA14,63_EnhA15_b,62_EnhA15_a,63_EnhA15_b
chr3	142654000	142654200	62_EnhA15_a
chr3	142655400	142655600	31_Acet3
chr3	142655800	142657800	63_EnhA15_b,62_EnhA15_a,40_EnhWk5_b,59_EnhA11_e,58_EnhA11_d,34_Acet7_b,61_EnhA14,62_EnhA15_a
chr3	142658200	142658600	62_EnhA15_a,63_EnhA15_b
chr3	142658800	142659200	62_EnhA15_a
chr3	142659600	142659800	31_Acet3
chr3	142660200	142661600	62_EnhA15_a,40_EnhWk5_b,65_TxEnh1,63_EnhA15_b
chr3	142662600	142666600	63_EnhA15_b,62_EnhA15_a,63_EnhA15_b,61_EnhA14,63_EnhA15_b,61_EnhA14,63_EnhA15_b,61_EnhA14,63_EnhA15_b,62_EnhA15_a
chr3	142667600	142667800	63_EnhA15_b
chr3	142668400	142669000	40_EnhWk5_b,31_Acet3
chr3	142674800	142675000	31_Acet3
chr3	142675800	142676000	62_EnhA15_a
chr3	142683400	142683600	31_Acet3
chr3	142684200	142684400	71_TxEnh5
chr3	142684800	142685800	71_TxEnh5,51_EnhA6_d,50_EnhA6_c,71_TxEnh5
chr3	142686600	142686800	71_TxEnh5
chr3	142689600	142689800	71_TxEnh5
chr3	142693800	142694200	35_Acet8
chr3	142703200	142703400	31_Acet3
chr3	142705800	142706000	36_EnhWk1
chr3	142708200	142708400	31_Acet3
chr3	142709600	142709800	31_Acet3
chr3	142714400	142715200	31_Acet3
chr3	142716200	142716400	30_Acet2
chr3	142716600	142717000	31_Acet3
chr3	142717800	142718000	31_Acet3
chr3	142720000	142720200	31_Acet3
chr3	142723200	142725800	39_EnhWk5_a,91_BivProm3_b,97_PromF5_b,96_PromF5_a,88_BivProm1,92_BivProm4
chr3	142728400	142728600	30_Acet2
chr3	142731400	142731800	31_Acet3
chr3	142732000	142733000	44_EnhWk8
chr3	142733200	142733400	31_Acet3
chr3	142734600	142734800	31_Acet3
chr3	142735000	142735800	36_EnhWk1,51_EnhA6_d
chr3	142736400	142736600	36_EnhWk1
chr3	142736800	142737200	36_EnhWk1
chr3	142739800	142740000	30_Acet2
chr3	142741800	142742200	31_Acet3
chr3	142745400	142745600	31_Acet3
chr3	142748600	142749400	71_TxEnh5
chr3	142753400	142753600	31_Acet3
chr3	142753800	142754000	31_Acet3
chr3	142755000	142755400	31_Acet3
chr3	142756400	142756600	31_Acet3
chr3	142774400	142774600	30_Acet2
chr3	142775400	142775600	31_Acet3
chr3	142776600	142776800	31_Acet3
chr3	142777000	142777200	31_Acet3
chr3	142777800	142778000	71_TxEnh5
chr3	142778600	142780200	36_EnhWk1,31_Acet3
chr3	142786800	142788200	36_EnhWk1,40_EnhWk5_b
chr3	142790000	142790400	44_EnhWk8
chr3	142790600	142790800	30_Acet2
chr3	142792600	142793000	44_EnhWk8
chr3	142794200	142794800	44_EnhWk8,71_TxEnh5
chr3	142798400	142799000	51_EnhA6_d,36_EnhWk1
chr3	142799400	142799600	31_Acet3
chr3	142800200	142800800	30_Acet2,31_Acet3
chr3	142801600	142802000	44_EnhWk8
chr3	142803000	142803400	71_TxEnh5
chr3	142804000	142804200	71_TxEnh5
chr3	142804400	142805000	71_TxEnh5
chr3	142806000	142806200	71_TxEnh5
chr3	142808000	142808600	71_TxEnh5,32_Acet6
chr3	142809200	142809400	71_TxEnh5
chr3	142811000	142811200	31_Acet3
chr3	142811600	142811800	31_Acet3
chr3	142812000	142812200	30_Acet2
chr3	142812800	142813200	30_Acet2,31_Acet3
chr3	142813600	142813800	31_Acet3
chr3	142815800	142816200	30_Acet2
chr3	142816600	142816800	30_Acet2
chr3	142817200	142817800	38_EnhWk4
chr3	142818600	142819000	71_TxEnh5
chr3	142820600	142821000	71_TxEnh5
chr3	142821800	142822200	31_Acet3
chr3	142824600	142824800	31_Acet3
chr3	142826000	142826200	31_Acet3
chr3	142828600	142829400	40_EnhWk5_b,60_EnhA11_f,61_EnhA14,63_EnhA15_b
chr3	142830000	142830200	63_EnhA15_b
chr3	142830400	142830800	36_EnhWk1
chr3	142831200	142831400	30_Acet2
chr3	142832200	142832400	30_Acet2
chr3	142833000	142833400	31_Acet3
chr3	142835600	142835800	30_Acet2
chr3	142836400	142837000	40_EnhWk5_b,59_EnhA11_e
chr3	142837200	142839600	60_EnhA11_f,40_EnhWk5_b,31_Acet3
chr3	142839800	142840200	40_EnhWk5_b
chr3	142840800	142841000	31_Acet3
chr3	142842400	142842800	31_Acet3
chr3	142844200	142844600	63_EnhA15_b
chr3	142845600	142848400	31_Acet3,63_EnhA15_b,65_TxEnh1,63_EnhA15_b,30_Acet2
chr3	142848800	142852600	31_Acet3,40_EnhWk5_b,59_EnhA11_e,55_EnhA11_a,60_EnhA11_f,57_EnhA11_c,60_EnhA11_f
chr3	142852800	142855000	63_EnhA15_b,61_EnhA14,63_EnhA15_b
chr3	142856800	142858200	60_EnhA11_f,63_EnhA15_b
chr3	142858800	142859200	40_EnhWk5_b,31_Acet3
chr3	142859400	142861600	60_EnhA11_f,57_EnhA11_c,60_EnhA11_f,30_Acet2,60_EnhA11_f,35_Acet8
chr3	142862000	142865200	91_BivProm3_b,60_EnhA11_f,57_EnhA11_c,73_TxEnh7,57_EnhA11_c,60_EnhA11_f,59_EnhA11_e,35_Acet8
chr3	142865800	142868800	35_Acet8,64_EnhA19,30_Acet2,35_Acet8,62_EnhA15_a
chr3	142870800	142871200	30_Acet2
chr3	142871400	142871600	44_EnhWk8
chr3	142872000	142872400	30_Acet2
chr3	142873000	142873400	31_Acet3
chr3	142874000	142874400	31_Acet3
chr3	142875000	142875200	36_EnhWk1
chr3	142875400	142875600	40_EnhWk5_b
chr3	142875800	142877000	40_EnhWk5_b,31_Acet3,30_Acet2
chr3	142878400	142878800	30_Acet2
chr3	142879600	142880000	31_Acet3
chr3	142882800	142883200	31_Acet3
chr3	142883400	142883800	31_Acet3
chr3	142884400	142885200	59_EnhA11_e,60_EnhA11_f
chr3	142887600	142889800	91_BivProm3_b,89_BivProm2,88_BivProm1,89_BivProm2
chr3	142892000	142892400	30_Acet2,31_Acet3
chr3	142893400	142893800	31_Acet3
chr3	142894000	142894200	31_Acet3
chr3	142894600	142894800	30_Acet2
chr3	142895000	142895200	31_Acet3
chr3	142895400	142895800	31_Acet3
chr3	142896000	142898600	35_Acet8,32_Acet6,35_Acet8,32_Acet6,35_Acet8,36_EnhWk1,63_EnhA15_b
chr3	142899000	142899200	30_Acet2
chr3	142899600	142901600	30_Acet2,59_EnhA11_e,30_Acet2,31_Acet3
chr3	142902000	142902400	31_Acet3
chr3	142902600	142903000	32_Acet6
chr3	142904000	142906600	30_Acet2,62_EnhA15_a,59_EnhA11_e,34_Acet7_b,55_EnhA11_a,58_EnhA11_d,59_EnhA11_e,40_EnhWk5_b,35_Acet8
chr3	142907000	142911000	31_Acet3,35_Acet8,30_Acet2,35_Acet8,64_EnhA19,30_Acet2
chr3	142911600	142917400	30_Acet2,35_Acet8,64_EnhA19,32_Acet6,63_EnhA15_b,35_Acet8,64_EnhA19,35_Acet8,30_Acet2,35_Acet8,64_EnhA19,35_Acet8,30_Acet2,31_Acet3
chr3	142920600	142920800	31_Acet3
chr3	142921200	142921400	31_Acet3
chr3	142925000	142925200	30_Acet2
chr3	142925400	142934000	35_Acet8,30_Acet2,63_EnhA15_b,62_EnhA15_a,63_EnhA15_b
chr3	142934400	142935000	63_EnhA15_b
chr3	142935200	142945200	63_EnhA15_b,64_EnhA19,63_EnhA15_b,61_EnhA14,92_BivProm4,65_TxEnh1,61_EnhA14,64_EnhA19
chr3	142945400	142945600	30_Acet2
chr3	142947200	142948000	89_BivProm2,91_BivProm3_b
chr3	142948600	142948800	30_Acet2
chr3	142952000	142952800	63_EnhA15_b
chr3	142953200	142953400	63_EnhA15_b
chr3	142954000	142954400	63_EnhA15_b
chr3	142962600	142964600	89_BivProm2,88_BivProm1,89_BivProm2
chr3	142965200	142965600	91_BivProm3_b
chr3	142967200	142967400	30_Acet2
chr3	142967800	142968200	30_Acet2,63_EnhA15_b
chr3	142971400	142971600	30_Acet2
chr3	142971800	142972200	63_EnhA15_b
chr3	142972600	142977800	60_EnhA11_f,57_EnhA11_c,60_EnhA11_f,40_EnhWk5_b,65_TxEnh1,58_EnhA11_d,73_TxEnh7,34_Acet7_b,32_Acet6,36_EnhWk1
chr3	142979200	142979400	30_Acet2
chr3	142980000	142980200	31_Acet3
chr3	142980400	142985200	59_EnhA11_e,60_EnhA11_f,59_EnhA11_e,40_EnhWk5_b,60_EnhA11_f,30_Acet2,63_EnhA15_b
chr3	142986800	142988400	63_EnhA15_b,65_TxEnh1,63_EnhA15_b,65_TxEnh1,37_EnhWk2,61_EnhA14,63_EnhA15_b
chr3	142990000	142990200	31_Acet3
chr3	142990400	142991400	40_EnhWk5_b
chr3	142991600	142992400	31_Acet3
chr3	142993000	142995200	59_EnhA11_e,60_EnhA11_f,57_EnhA11_c,60_EnhA11_f,40_EnhWk5_b
chr3	142997000	143010800	38_EnhWk4,64_EnhA19,32_Acet6,38_EnhWk4,64_EnhA19,32_Acet6,36_EnhWk1,32_Acet6,35_Acet8,33_Acet7_a,34_Acet7_b,99_PromF7,98_PromF6,94_PromF3,95_PromF4,94_PromF3,98_PromF6,99_PromF7,66_TxEnh2_a,39_EnhWk5_a,66_TxEnh2_a,39_EnhWk5_a,66_TxEnh2_a,39_EnhWk5_a,66_TxEnh2_a,39_EnhWk5_a,66_TxEnh2_a,39_EnhWk5_a,66_TxEnh2_a
chr3	143011400	143011600	72_TxEnh6
chr3	143035200	143037000	74_TxEnh8,68_TxEnh3,46_EnhA3_a,55_EnhA11_a,68_TxEnh3,55_EnhA11_a,68_TxEnh3,72_TxEnh6,69_TxEnh4_a
chr3	143048000	143048200	69_TxEnh4_a
chr3	143060600	143061600	58_EnhA11_d,55_EnhA11_a
chr3	143063800	143064000	63_EnhA15_b
chr3	143064200	143068600	63_EnhA15_b,40_EnhWk5_b,36_EnhWk1,62_EnhA15_a,36_EnhWk1,32_Acet6,44_EnhWk8
chr3	143068800	143070000	36_EnhWk1,35_Acet8,36_EnhWk1
chr3	143070200	143073800	31_Acet3,36_EnhWk1,32_Acet6,61_EnhA14,62_EnhA15_a,31_Acet3
chr3	143074400	143074800	38_EnhWk4,44_EnhWk8
chr3	143075200	143075400	31_Acet3
chr3	143076800	143077600	31_Acet3,30_Acet2,40_EnhWk5_b
chr3	143078000	143079600	38_EnhWk4,64_EnhA19,32_Acet6,38_EnhWk4
chr3	143079800	143085800	40_EnhWk5_b,42_EnhWk7_a,40_EnhWk5_b,58_EnhA11_d,43_EnhWk7_b,42_EnhWk7_a,40_EnhWk5_b,58_EnhA11_d,42_EnhWk7_a,58_EnhA11_d,46_EnhA3_a,55_EnhA11_a,46_EnhA3_a,40_EnhWk5_b
chr3	143088200	143089000	38_EnhWk4
chr3	143089800	143094000	38_EnhWk4,64_EnhA19,38_EnhWk4,59_EnhA11_e,40_EnhWk5_b,30_Acet2
chr3	143097800	143098600	38_EnhWk4
chr3	143099000	143099600	38_EnhWk4,64_EnhA19,38_EnhWk4
chr3	143100200	143100800	30_Acet2
chr3	143101600	143101800	30_Acet2
chr3	143102600	143102800	31_Acet3
chr3	143109000	143109200	31_Acet3
chr3	143109400	143111200	38_EnhWk4
chr3	143111400	143112000	31_Acet3,30_Acet2
chr3	143112600	143112800	31_Acet3
chr3	143113200	143113400	30_Acet2
chr3	143113600	143114000	31_Acet3
chr3	143115000	143115200	31_Acet3
chr3	143116000	143117400	31_Acet3,39_EnhWk5_a,31_Acet3,30_Acet2
chr3	143118400	143127400	91_BivProm3_b,97_PromF5_b,88_BivProm1,96_PromF5_a,94_PromF3,100_TSS1,96_PromF5_a,88_BivProm1,97_PromF5_b,53_EnhA8_b,52_EnhA8_a,53_EnhA8_b,52_EnhA8_a,53_EnhA8_b,99_PromF7,46_EnhA3_a,53_EnhA8_b,66_TxEnh2_a,39_EnhWk5_a,42_EnhWk7_a
chr3	143128000	143130400	42_EnhWk7_a,40_EnhWk5_b,42_EnhWk7_a,30_Acet2
chr3	143130800	143131000	30_Acet2
chr3	143132400	143136800	40_EnhWk5_b,59_EnhA11_e,34_Acet7_b,55_EnhA11_a,58_EnhA11_d,55_EnhA11_a,59_EnhA11_e
chr3	143137400	143137800	40_EnhWk5_b
chr3	143138000	143140800	63_EnhA15_b,59_EnhA11_e,63_EnhA15_b,40_EnhWk5_b,39_EnhWk5_a,40_EnhWk5_b,32_Acet6,61_EnhA14,32_Acet6,36_EnhWk1,30_Acet2
chr3	143142400	143142600	30_Acet2
chr3	143144000	143144200	44_EnhWk8
chr3	143144800	143145200	30_Acet2
chr3	143145400	143148600	31_Acet3,38_EnhWk4,36_EnhWk1,64_EnhA19,59_EnhA11_e,31_Acet3
chr3	143150400	143154600	40_EnhWk5_b,59_EnhA11_e,58_EnhA11_d,39_EnhWk5_a,40_EnhWk5_b,39_EnhWk5_a,40_EnhWk5_b,39_EnhWk5_a,40_EnhWk5_b
chr3	143154800	143161000	60_EnhA11_f,57_EnhA11_c,60_EnhA11_f,40_EnhWk5_b,59_EnhA11_e,58_EnhA11_d,57_EnhA11_c,58_EnhA11_d,59_EnhA11_e,40_EnhWk5_b,59_EnhA11_e,40_EnhWk5_b
chr3	143161200	143161400	31_Acet3
chr3	143161600	143173200	60_EnhA11_f,40_EnhWk5_b,60_EnhA11_f,59_EnhA11_e,60_EnhA11_f,57_EnhA11_c,67_TxEnh2_b,52_EnhA8_a,56_EnhA11_b,52_EnhA8_a,56_EnhA11_b,52_EnhA8_a,60_EnhA11_f,55_EnhA11_a,56_EnhA11_b,57_EnhA11_c,60_EnhA11_f,67_TxEnh2_b,57_EnhA11_c,67_TxEnh2_b,58_EnhA11_d,67_TxEnh2_b,52_EnhA8_a,67_TxEnh2_b,52_EnhA8_a,53_EnhA8_b,41_EnhWk6
chr3	143174000	143176000	67_TxEnh2_b,39_EnhWk5_a,40_EnhWk5_b
chr3	143176200	143178600	31_Acet3,40_EnhWk5_b,59_EnhA11_e
chr3	143178800	143180200	40_EnhWk5_b,59_EnhA11_e,58_EnhA11_d,41_EnhWk6,39_EnhWk5_a
chr3	143180600	143181000	42_EnhWk7_a
chr3	143181800	143184800	58_EnhA11_d,40_EnhWk5_b,58_EnhA11_d,40_EnhWk5_b,42_EnhWk7_a
chr3	143185000	143186400	40_EnhWk5_b,30_Acet2,31_Acet3
chr3	143186600	143187000	31_Acet3
chr3	143187200	143188200	40_EnhWk5_b,31_Acet3
chr3	143189200	143192800	40_EnhWk5_b,35_Acet8,36_EnhWk1,39_EnhWk5_a,40_EnhWk5_b,39_EnhWk5_a,41_EnhWk6,39_EnhWk5_a
chr3	143193800	143194000	40_EnhWk5_b
chr3	143194400	143194600	31_Acet3
chr3	143199800	143203800	40_EnhWk5_b,32_Acet6,40_EnhWk5_b,64_EnhA19,49_EnhA6_b,51_EnhA6_d,36_EnhWk1,51_EnhA6_d,30_Acet2,36_EnhWk1
chr3	143206200	143211400	38_EnhWk4,42_EnhWk7_a,38_EnhWk4,42_EnhWk7_a,58_EnhA11_d,67_TxEnh2_b,58_EnhA11_d,42_EnhWk7_a,38_EnhWk4,65_TxEnh1,33_Acet7_a,65_TxEnh1,38_EnhWk4,31_Acet3
chr3	143212400	143212600	30_Acet2
chr3	143213000	143214000	38_EnhWk4
chr3	143214400	143214600	31_Acet3
chr3	143215600	143223600	40_EnhWk5_b,66_TxEnh2_a,52_EnhA8_a,99_PromF7,46_EnhA3_a,66_TxEnh2_a,39_EnhWk5_a,58_EnhA11_d,42_EnhWk7_a,40_EnhWk5_b,42_EnhWk7_a,59_EnhA11_e,58_EnhA11_d,59_EnhA11_e,40_EnhWk5_b
chr3	143226200	143227200	36_EnhWk1,38_EnhWk4,64_EnhA19
chr3	143229200	143229800	31_Acet3
chr3	143230400	143231400	40_EnhWk5_b,42_EnhWk7_a,38_EnhWk4,36_EnhWk1
chr3	143232600	143233200	40_EnhWk5_b
chr3	143234200	143234400	31_Acet3
chr3	143234600	143235200	36_EnhWk1,40_EnhWk5_b
chr3	143235400	143239800	40_EnhWk5_b,59_EnhA11_e,58_EnhA11_d,43_EnhWk7_b,42_EnhWk7_a,40_EnhWk5_b,31_Acet3,32_Acet6,38_EnhWk4,32_Acet6,35_Acet8
chr3	143240000	143243400	40_EnhWk5_b,65_TxEnh1,32_Acet6,36_EnhWk1,35_Acet8
chr3	143243800	143244000	35_Acet8
chr3	143244200	143246000	35_Acet8,62_EnhA15_a,35_Acet8,62_EnhA15_a,40_EnhWk5_b,30_Acet2
chr3	143246600	143248200	40_EnhWk5_b,44_EnhWk8,40_EnhWk5_b
chr3	143248400	143249600	40_EnhWk5_b,36_EnhWk1,32_Acet6,36_EnhWk1,35_Acet8
chr3	143252000	143254000	31_Acet3,36_EnhWk1,38_EnhWk4,31_Acet3
chr3	143254200	143255000	40_EnhWk5_b,31_Acet3
chr3	143256000	143257000	31_Acet3,36_EnhWk1
chr3	143257800	143258400	31_Acet3
chr3	143259200	143260000	31_Acet3,38_EnhWk4
chr3	143260800	143262200	31_Acet3,30_Acet2,40_EnhWk5_b
chr3	143263600	143265200	40_EnhWk5_b,42_EnhWk7_a,40_EnhWk5_b
chr3	143265600	143265800	71_TxEnh5
chr3	143267000	143268600	42_EnhWk7_a,35_Acet8,38_EnhWk4,35_Acet8
chr3	143269200	143269800	40_EnhWk5_b
chr3	143271200	143271400	36_EnhWk1
chr3	143274800	143279600	40_EnhWk5_b,39_EnhWk5_a,40_EnhWk5_b,39_EnhWk5_a,40_EnhWk5_b
chr3	143280000	143280400	40_EnhWk5_b
chr3	143280600	143285000	40_EnhWk5_b,62_EnhA15_a,64_EnhA19,32_Acet6,38_EnhWk4,36_EnhWk1
chr3	143285400	143305000	30_Acet2,51_EnhA6_d,40_EnhWk5_b,51_EnhA6_d,49_EnhA6_b,51_EnhA6_d,48_EnhA6_a,51_EnhA6_d,49_EnhA6_b,51_EnhA6_d,36_EnhWk1,51_EnhA6_d,36_EnhWk1,51_EnhA6_d,44_EnhWk8,31_Acet3,36_EnhWk1,40_EnhWk5_b,58_EnhA11_d,66_TxEnh2_a,58_EnhA11_d,40_EnhWk5_b,42_EnhWk7_a,58_EnhA11_d,67_TxEnh2_b,58_EnhA11_d,40_EnhWk5_b,58_EnhA11_d,40_EnhWk5_b,42_EnhWk7_a,65_TxEnh1,33_Acet7_a,34_Acet7_b,65_TxEnh1,42_EnhWk7_a,32_Acet6,36_EnhWk1
chr3	143305200	143312200	62_EnhA15_a,36_EnhWk1,62_EnhA15_a,61_EnhA14,32_Acet6,61_EnhA14,32_Acet6,34_Acet7_b,59_EnhA11_e,40_EnhWk5_b,59_EnhA11_e,32_Acet6,36_EnhWk1,32_Acet6,59_EnhA11_e,32_Acet6,40_EnhWk5_b,36_EnhWk1
chr3	143312800	143316600	36_EnhWk1,40_EnhWk5_b,32_Acet6,64_EnhA19,32_Acet6,36_EnhWk1,64_EnhA19,36_EnhWk1,51_EnhA6_d,59_EnhA11_e,40_EnhWk5_b
chr3	143317200	143317400	30_Acet2
chr3	143318600	143318800	30_Acet2
chr3	143320400	143322400	30_Acet2,40_EnhWk5_b,42_EnhWk7_a,40_EnhWk5_b
chr3	143323800	143329000	40_EnhWk5_b,59_EnhA11_e,40_EnhWk5_b,59_EnhA11_e,40_EnhWk5_b,59_EnhA11_e,58_EnhA11_d,59_EnhA11_e,40_EnhWk5_b,44_EnhWk8
chr3	143329400	143334600	91_BivProm3_b,92_BivProm4,64_EnhA19,51_EnhA6_d,33_Acet7_a,64_EnhA19,51_EnhA6_d,36_EnhWk1,44_EnhWk8,36_EnhWk1,30_Acet2,36_EnhWk1
chr3	143336200	143336800	40_EnhWk5_b,36_EnhWk1
chr3	143337000	143338800	36_EnhWk1,51_EnhA6_d,64_EnhA19,51_EnhA6_d,36_EnhWk1,38_EnhWk4
chr3	143339200	143340000	30_Acet2,36_EnhWk1
chr3	143340200	143340600	36_EnhWk1
chr3	143342400	143346000	36_EnhWk1,40_EnhWk5_b,36_EnhWk1,65_TxEnh1,39_EnhWk5_a,40_EnhWk5_b
chr3	143346600	143346800	31_Acet3
chr3	143347000	143354400	39_EnhWk5_a,41_EnhWk6,53_EnhA8_b,41_EnhWk6,39_EnhWk5_a,42_EnhWk7_a,40_EnhWk5_b,42_EnhWk7_a,43_EnhWk7_b,58_EnhA11_d,43_EnhWk7_b,58_EnhA11_d,59_EnhA11_e,40_EnhWk5_b,59_EnhA11_e
chr3	143354600	143355000	40_EnhWk5_b
chr3	143356600	143356800	31_Acet3
chr3	143357200	143360400	36_EnhWk1,32_Acet6,36_EnhWk1,32_Acet6,65_TxEnh1,62_EnhA15_a,36_EnhWk1
chr3	143361600	143365000	40_EnhWk5_b,39_EnhWk5_a,41_EnhWk6,66_TxEnh2_a,39_EnhWk5_a,58_EnhA11_d,40_EnhWk5_b
chr3	143365400	143365600	40_EnhWk5_b
chr3	143366000	143367400	31_Acet3,40_EnhWk5_b
chr3	143368000	143368800	36_EnhWk1
chr3	143373200	143373800	63_EnhA15_b
chr3	143374000	143374400	31_Acet3
chr3	143376000	143376200	30_Acet2
chr3	143377400	143377600	44_EnhWk8
chr3	143377800	143379200	30_Acet2,40_EnhWk5_b,39_EnhWk5_a,40_EnhWk5_b
chr3	143382800	143385000	40_EnhWk5_b,59_EnhA11_e,40_EnhWk5_b
chr3	143385400	143385600	40_EnhWk5_b
chr3	143385800	143386400	30_Acet2
chr3	143387600	143388000	44_EnhWk8
chr3	143389400	143389800	40_EnhWk5_b
chr3	143397000	143397400	42_EnhWk7_a
chr3	143397600	143397800	30_Acet2
chr3	143398000	143398200	36_EnhWk1
chr3	143398600	143399800	36_EnhWk1
chr3	143400800	143401400	36_EnhWk1,40_EnhWk5_b
chr3	143401600	143402000	40_EnhWk5_b
chr3	143404600	143406200	38_EnhWk4
chr3	143406600	143406800	31_Acet3
chr3	143407200	143407800	40_EnhWk5_b
chr3	143408000	143411400	44_EnhWk8,59_EnhA11_e,40_EnhWk5_b
chr3	143411800	143415200	42_EnhWk7_a
chr3	143416000	143417000	40_EnhWk5_b
chr3	143417600	143417800	30_Acet2
chr3	143418000	143420400	36_EnhWk1,51_EnhA6_d,49_EnhA6_b,51_EnhA6_d,36_EnhWk1
chr3	143421200	143422200	38_EnhWk4,59_EnhA11_e,40_EnhWk5_b
chr3	143422600	143423000	40_EnhWk5_b
chr3	143423200	143425000	59_EnhA11_e,58_EnhA11_d,46_EnhA3_a,55_EnhA11_a,58_EnhA11_d,42_EnhWk7_a
chr3	143425600	143426200	36_EnhWk1
chr3	143426600	143433800	40_EnhWk5_b,59_EnhA11_e,58_EnhA11_d,43_EnhWk7_b,42_EnhWk7_a,43_EnhWk7_b,55_EnhA11_a,59_EnhA11_e,55_EnhA11_a,59_EnhA11_e,65_TxEnh1,62_EnhA15_a
chr3	143434400	143435000	40_EnhWk5_b,62_EnhA15_a,31_Acet3
chr3	143435200	143438000	40_EnhWk5_b,42_EnhWk7_a,40_EnhWk5_b
chr3	143438200	143446400	42_EnhWk7_a,40_EnhWk5_b,42_EnhWk7_a,40_EnhWk5_b,42_EnhWk7_a,60_EnhA11_f,42_EnhWk7_a,40_EnhWk5_b,62_EnhA15_a,40_EnhWk5_b,62_EnhA15_a,58_EnhA11_d,46_EnhA3_a,67_TxEnh2_b,46_EnhA3_a,47_EnhA3_b,46_EnhA3_a,55_EnhA11_a,59_EnhA11_e,40_EnhWk5_b
chr3	143450400	143452400	40_EnhWk5_b,43_EnhWk7_b,58_EnhA11_d,42_EnhWk7_a,36_EnhWk1
chr3	143452600	143453000	36_EnhWk1
chr3	143453600	143454800	42_EnhWk7_a
chr3	143464800	143465400	61_EnhA14,62_EnhA15_a
chr3	143467600	143467800	62_EnhA15_a
chr3	143468800	143469200	31_Acet3
chr3	143469600	143470000	40_EnhWk5_b,36_EnhWk1
chr3	143471000	143475200	42_EnhWk7_a,39_EnhWk5_a,42_EnhWk7_a,59_EnhA11_e,58_EnhA11_d,40_EnhWk5_b,42_EnhWk7_a,31_Acet3
chr3	143476000	143476600	40_EnhWk5_b
chr3	143477400	143484000	42_EnhWk7_a,43_EnhWk7_b,42_EnhWk7_a,62_EnhA15_a,42_EnhWk7_a,61_EnhA14,42_EnhWk7_a,61_EnhA14,62_EnhA15_a,42_EnhWk7_a,43_EnhWk7_b,42_EnhWk7_a
chr3	143485000	143485600	61_EnhA14,35_Acet8,36_EnhWk1
chr3	143486600	143487000	36_EnhWk1,44_EnhWk8
chr3	143488400	143488600	36_EnhWk1
chr3	143492000	143492200	31_Acet3
chr3	143495800	143497200	38_EnhWk4,36_EnhWk1,42_EnhWk7_a,36_EnhWk1
chr3	143498400	143498600	31_Acet3
chr3	143499000	143499200	36_EnhWk1
chr3	143500400	143500600	36_EnhWk1
chr3	143501200	143502800	36_EnhWk1,51_EnhA6_d,36_EnhWk1
chr3	143504800	143505200	36_EnhWk1
chr3	143505400	143510000	40_EnhWk5_b,58_EnhA11_d,59_EnhA11_e,40_EnhWk5_b,32_Acet6,65_TxEnh1,38_EnhWk4,65_TxEnh1,40_EnhWk5_b
chr3	143510600	143512800	38_EnhWk4,62_EnhA15_a,38_EnhWk4,36_EnhWk1,62_EnhA15_a
chr3	143514200	143516600	40_EnhWk5_b,42_EnhWk7_a,40_EnhWk5_b,42_EnhWk7_a,40_EnhWk5_b
chr3	143517200	143517800	35_Acet8,36_EnhWk1,31_Acet3
chr3	143518000	143518200	31_Acet3
chr3	143519400	143521000	40_EnhWk5_b,42_EnhWk7_a,40_EnhWk5_b
chr3	143521200	143521400	40_EnhWk5_b
chr3	143522000	143523000	40_EnhWk5_b
chr3	143525000	143534000	40_EnhWk5_b,42_EnhWk7_a,43_EnhWk7_b,42_EnhWk7_a,43_EnhWk7_b,42_EnhWk7_a,43_EnhWk7_b,42_EnhWk7_a
chr3	143534200	143540600	42_EnhWk7_a,43_EnhWk7_b,42_EnhWk7_a,65_TxEnh1,33_Acet7_a,65_TxEnh1,38_EnhWk4
chr3	143541200	143542000	30_Acet2,38_EnhWk4
chr3	143552600	143554800	38_EnhWk4,61_EnhA14,65_TxEnh1,38_EnhWk4,36_EnhWk1,30_Acet2
chr3	143559600	143559800	36_EnhWk1
chr3	143561800	143562400	38_EnhWk4
chr3	143562600	143568600	38_EnhWk4,40_EnhWk5_b,38_EnhWk4,40_EnhWk5_b,42_EnhWk7_a,59_EnhA11_e,58_EnhA11_d,55_EnhA11_a,67_TxEnh2_b,55_EnhA11_a,59_EnhA11_e,42_EnhWk7_a,40_EnhWk5_b
chr3	143569800	143570000	31_Acet3
chr3	143571200	143572400	40_EnhWk5_b,58_EnhA11_d,40_EnhWk5_b
chr3	143579000	143579400	62_EnhA15_a
chr3	143580800	143589000	62_EnhA15_a,42_EnhWk7_a,40_EnhWk5_b,42_EnhWk7_a,43_EnhWk7_b,46_EnhA3_a,43_EnhWk7_b,42_EnhWk7_a,40_EnhWk5_b
chr3	143590600	143591800	44_EnhWk8,40_EnhWk5_b
chr3	143592200	143592800	62_EnhA15_a
chr3	143593600	143596400	62_EnhA15_a,63_EnhA15_b,62_EnhA15_a,42_EnhWk7_a,43_EnhWk7_b,42_EnhWk7_a
chr3	143596600	143603000	40_EnhWk5_b,62_EnhA15_a,49_EnhA6_b,51_EnhA6_d,49_EnhA6_b,50_EnhA6_c,65_TxEnh1,40_EnhWk5_b,59_EnhA11_e,55_EnhA11_a,56_EnhA11_b,55_EnhA11_a,73_TxEnh7,58_EnhA11_d,34_Acet7_b,59_EnhA11_e,40_EnhWk5_b
chr3	143604200	143606400	42_EnhWk7_a,58_EnhA11_d,43_EnhWk7_b,42_EnhWk7_a,40_EnhWk5_b
chr3	143607200	143607600	36_EnhWk1
chr3	143608000	143610400	36_EnhWk1,32_Acet6,36_EnhWk1,32_Acet6,36_EnhWk1,30_Acet2
chr3	143610800	143611000	36_EnhWk1
chr3	143612000	143614800	35_Acet8,59_EnhA11_e,55_EnhA11_a,60_EnhA11_f,59_EnhA11_e,40_EnhWk5_b,38_EnhWk4,36_EnhWk1
chr3	143618600	143619800	40_EnhWk5_b,60_EnhA11_f
chr3	143629000	143629200	36_EnhWk1
chr3	143630200	143630400	38_EnhWk4
chr3	143631800	143632000	40_EnhWk5_b
chr3	143633800	143635600	62_EnhA15_a,36_EnhWk1,38_EnhWk4,62_EnhA15_a,38_EnhWk4
chr3	143640000	143640200	31_Acet3
chr3	143641000	143641200	59_EnhA11_e
chr3	143641400	143641800	31_Acet3
chr3	143643000	143645600	42_EnhWk7_a,38_EnhWk4,42_EnhWk7_a,65_TxEnh1,43_EnhWk7_b,42_EnhWk7_a,65_TxEnh1,42_EnhWk7_a,38_EnhWk4
chr3	143647600	143648000	40_EnhWk5_b
chr3	143650800	143651600	58_EnhA11_d,59_EnhA11_e
chr3	143652400	143657600	63_EnhA15_b,40_EnhWk5_b,32_Acet6,36_EnhWk1,44_EnhWk8,36_EnhWk1
chr3	143657800	143659800	31_Acet3,36_EnhWk1
chr3	143667600	143678200	40_EnhWk5_b,42_EnhWk7_a,43_EnhWk7_b,42_EnhWk7_a,43_EnhWk7_b,42_EnhWk7_a,43_EnhWk7_b,42_EnhWk7_a,43_EnhWk7_b,53_EnhA8_b,43_EnhWk7_b,42_EnhWk7_a,63_EnhA15_b
chr3	143678600	143679600	40_EnhWk5_b,63_EnhA15_b,30_Acet2
chr3	143680000	143680200	40_EnhWk5_b
chr3	143681600	143682400	40_EnhWk5_b,44_EnhWk8,36_EnhWk1
chr3	143684000	143684800	36_EnhWk1,51_EnhA6_d,36_EnhWk1
chr3	143685200	143686200	36_EnhWk1,51_EnhA6_d,36_EnhWk1,51_EnhA6_d,30_Acet2
chr3	143688200	143688600	30_Acet2
chr3	143693600	143694000	51_EnhA6_d,36_EnhWk1
chr3	143694800	143695200	31_Acet3
chr3	143697400	143700400	51_EnhA6_d,49_EnhA6_b,51_EnhA6_d
chr3	143700600	143700800	31_Acet3
chr3	143701600	143702000	40_EnhWk5_b
chr3	143706600	143706800	31_Acet3
chr3	143707600	143708400	51_EnhA6_d,64_EnhA19,51_EnhA6_d
chr3	143709200	143712000	51_EnhA6_d,49_EnhA6_b,51_EnhA6_d,48_EnhA6_a,49_EnhA6_b,51_EnhA6_d,36_EnhWk1,31_Acet3,36_EnhWk1
chr3	143712400	143713000	40_EnhWk5_b,36_EnhWk1
chr3	143715600	143715800	30_Acet2
chr3	143716000	143716200	31_Acet3
chr3	143716800	143719200	30_Acet2,36_EnhWk1,51_EnhA6_d,64_EnhA19,38_EnhWk4
chr3	143726200	143728400	36_EnhWk1,32_Acet6,36_EnhWk1,32_Acet6,36_EnhWk1,62_EnhA15_a
chr3	143729400	143731200	36_EnhWk1
chr3	143731800	143732400	51_EnhA6_d,36_EnhWk1
chr3	143732600	143732800	36_EnhWk1
chr3	143734400	143738000	31_Acet3,36_EnhWk1,32_Acet6,36_EnhWk1
chr3	143744200	143745200	30_Acet2,44_EnhWk8,36_EnhWk1,44_EnhWk8,36_EnhWk1
chr3	143747600	143747800	36_EnhWk1
chr3	143749200	143755600	36_EnhWk1,51_EnhA6_d,65_TxEnh1,39_EnhWk5_a,40_EnhWk5_b,41_EnhWk6,53_EnhA8_b,41_EnhWk6,39_EnhWk5_a
chr3	143755800	143760000	40_EnhWk5_b,39_EnhWk5_a,40_EnhWk5_b,39_EnhWk5_a,40_EnhWk5_b,39_EnhWk5_a
chr3	143762600	143764000	39_EnhWk5_a
chr3	143765200	143765400	31_Acet3
chr3	143766400	143766800	31_Acet3
chr3	143768600	143772800	36_EnhWk1,65_TxEnh1,32_Acet6,36_EnhWk1,51_EnhA6_d,49_EnhA6_b,51_EnhA6_d
chr3	143773400	143773800	31_Acet3
chr3	143775200	143777400	65_TxEnh1,99_PromF7,66_TxEnh2_a,36_EnhWk1,51_EnhA6_d,36_EnhWk1,51_EnhA6_d,44_EnhWk8
chr3	143777600	143778000	31_Acet3
chr3	143779400	143779600	31_Acet3
chr3	143781800	143783400	44_EnhWk8,30_Acet2
chr3	143783800	143784200	44_EnhWk8
chr3	143785200	143785400	30_Acet2
chr3	143786200	143787800	58_EnhA11_d,45_EnhA1,33_Acet7_a,65_TxEnh1,38_EnhWk4
chr3	143788600	143788800	31_Acet3
chr3	143793600	143794000	65_TxEnh1
chr3	143794200	143794600	65_TxEnh1
chr3	143795400	143796400	44_EnhWk8,51_EnhA6_d,38_EnhWk4
chr3	143797800	143798800	31_Acet3
chr3	143799400	143799800	31_Acet3
chr3	143803000	143804000	31_Acet3,59_EnhA11_e,31_Acet3
chr3	143805000	143816400	40_EnhWk5_b,59_EnhA11_e,55_EnhA11_a,59_EnhA11_e,65_TxEnh1,33_Acet7_a,65_TxEnh1,58_EnhA11_d,55_EnhA11_a,59_EnhA11_e,58_EnhA11_d,55_EnhA11_a,58_EnhA11_d,59_EnhA11_e,55_EnhA11_a,59_EnhA11_e,55_EnhA11_a,56_EnhA11_b,55_EnhA11_a,59_EnhA11_e
chr3	143819200	143823600	59_EnhA11_e,50_EnhA6_c,58_EnhA11_d,59_EnhA11_e,58_EnhA11_d,55_EnhA11_a,46_EnhA3_a,55_EnhA11_a,46_EnhA3_a,55_EnhA11_a,59_EnhA11_e
chr3	143823800	143828400	40_EnhWk5_b,59_EnhA11_e,34_Acet7_b,58_EnhA11_d,46_EnhA3_a,55_EnhA11_a,46_EnhA3_a,55_EnhA11_a,59_EnhA11_e,40_EnhWk5_b
chr3	143829800	143833200	40_EnhWk5_b,59_EnhA11_e,55_EnhA11_a,46_EnhA3_a,58_EnhA11_d,59_EnhA11_e,40_EnhWk5_b
chr3	143833400	143834000	51_EnhA6_d
chr3	143834200	143834400	51_EnhA6_d
chr3	143834600	143841600	51_EnhA6_d,49_EnhA6_b,51_EnhA6_d,36_EnhWk1,51_EnhA6_d,40_EnhWk5_b,59_EnhA11_e,55_EnhA11_a,58_EnhA11_d,59_EnhA11_e,40_EnhWk5_b
chr3	143841800	143852400	31_Acet3,59_EnhA11_e,55_EnhA11_a,58_EnhA11_d,59_EnhA11_e,40_EnhWk5_b,65_TxEnh1,40_EnhWk5_b,65_TxEnh1,58_EnhA11_d,66_TxEnh2_a,58_EnhA11_d,66_TxEnh2_a,58_EnhA11_d,66_TxEnh2_a,99_PromF7,96_PromF5_a,100_TSS1,93_PromF2,99_PromF7,58_EnhA11_d,66_TxEnh2_a,34_Acet7_b,59_EnhA11_e,40_EnhWk5_b
chr3	143853600	143857200	40_EnhWk5_b,39_EnhWk5_a,41_EnhWk6,39_EnhWk5_a,30_Acet2,59_EnhA11_e,40_EnhWk5_b,59_EnhA11_e
chr3	143863200	143863400	30_Acet2
chr3	143864600	143865000	31_Acet3,30_Acet2
chr3	143865800	143866200	40_EnhWk5_b,30_Acet2
chr3	143866600	143869200	40_EnhWk5_b,42_EnhWk7_a,40_EnhWk5_b,31_Acet3
chr3	143869400	143870000	44_EnhWk8
chr3	143870200	143870800	40_EnhWk5_b
chr3	143871400	143871800	31_Acet3,30_Acet2
chr3	143873600	143874200	40_EnhWk5_b,59_EnhA11_e
chr3	143874800	143877600	31_Acet3,40_EnhWk5_b,59_EnhA11_e,58_EnhA11_d,59_EnhA11_e,40_EnhWk5_b,31_Acet3
chr3	143877800	143878000	30_Acet2
chr3	143879000	143879200	31_Acet3
chr3	143879400	143879600	31_Acet3
chr3	143879800	143880200	31_Acet3
chr3	143880800	143882000	59_EnhA11_e,40_EnhWk5_b
chr3	143883000	143885200	36_EnhWk1,44_EnhWk8,38_EnhWk4,40_EnhWk5_b
chr3	143885600	143886000	40_EnhWk5_b
chr3	143886600	143887000	31_Acet3,30_Acet2
chr3	143888000	143890200	44_EnhWk8,30_Acet2
chr3	143891400	143892000	30_Acet2
chr3	143892200	143892800	30_Acet2,44_EnhWk8
chr3	143895400	143895800	31_Acet3
chr3	143896200	143899000	36_EnhWk1,31_Acet3,36_EnhWk1,51_EnhA6_d,33_Acet7_a,65_TxEnh1,40_EnhWk5_b
chr3	143899200	143899400	31_Acet3
chr3	143900200	143902000	31_Acet3,30_Acet2,32_Acet6,59_EnhA11_e,32_Acet6
chr3	143902400	143902600	40_EnhWk5_b
chr3	143903400	143903800	31_Acet3
chr3	143904000	143904600	40_EnhWk5_b,31_Acet3
chr3	143909600	143909800	31_Acet3
chr3	143910000	143911000	30_Acet2
chr3	143914200	143914800	40_EnhWk5_b
chr3	143916200	143916400	31_Acet3
chr3	143917600	143918000	42_EnhWk7_a
chr3	143918800	143919600	40_EnhWk5_b,42_EnhWk7_a
chr3	143920000	143928400	42_EnhWk7_a,40_EnhWk5_b,42_EnhWk7_a,58_EnhA11_d,42_EnhWk7_a,43_EnhWk7_b,42_EnhWk7_a,40_EnhWk5_b,42_EnhWk7_a,40_EnhWk5_b
chr3	143930200	143930400	30_Acet2
chr3	143934400	143936000	38_EnhWk4
chr3	143937400	143937600	30_Acet2
chr3	143941400	143942400	40_EnhWk5_b,59_EnhA11_e,40_EnhWk5_b
chr3	143947600	143947800	30_Acet2
chr3	143951200	143951800	36_EnhWk1
chr3	143952800	143953400	36_EnhWk1
chr3	143953800	143955000	40_EnhWk5_b
chr3	143955600	143955800	30_Acet2
chr3	143956400	143958000	40_EnhWk5_b,39_EnhWk5_a,40_EnhWk5_b
chr3	143963600	143964400	59_EnhA11_e
chr3	143964800	143965000	30_Acet2
chr3	143966200	143966400	30_Acet2
chr3	143969200	143969600	31_Acet3
chr3	143969800	143982200	40_EnhWk5_b,58_EnhA11_d,99_PromF7,98_PromF6,94_PromF3,95_PromF4,94_PromF3,98_PromF6,99_PromF7,93_PromF2,99_PromF7,45_EnhA1,73_TxEnh7,46_EnhA3_a,47_EnhA3_b,93_PromF2,47_EnhA3_b,93_PromF2,55_EnhA11_a,58_EnhA11_d,46_EnhA3_a,34_Acet7_b,45_EnhA1,34_Acet7_b,37_EnhWk2,65_TxEnh1,40_EnhWk5_b,58_EnhA11_d,66_TxEnh2_a,65_TxEnh1
chr3	143983600	143985200	40_EnhWk5_b,65_TxEnh1,50_EnhA6_c,65_TxEnh1,50_EnhA6_c,65_TxEnh1
chr3	143987600	143987800	55_EnhA11_a
chr3	143988000	143988600	50_EnhA6_c
chr3	143989000	143989200	74_TxEnh8
chr3	143989600	143989800	69_TxEnh4_a
chr3	143991600	143991800	74_TxEnh8
chr3	143995200	143996200	40_EnhWk5_b,65_TxEnh1
chr3	143996400	143998400	59_EnhA11_e,55_EnhA11_a
chr3	143998600	144000400	55_EnhA11_a,59_EnhA11_e,50_EnhA6_c
chr3	144000800	144001000	51_EnhA6_d
chr3	144001400	144001600	31_Acet3
chr3	144001800	144002400	38_EnhWk4,71_TxEnh5,37_EnhWk2
chr3	144002800	144003400	40_EnhWk5_b,59_EnhA11_e,40_EnhWk5_b
chr3	144004000	144004200	51_EnhA6_d
chr3	144004400	144005800	31_Acet3,36_EnhWk1,51_EnhA6_d
chr3	144006800	144009800	51_EnhA6_d,49_EnhA6_b,48_EnhA6_a,51_EnhA6_d,49_EnhA6_b,48_EnhA6_a,51_EnhA6_d,48_EnhA6_a,51_EnhA6_d,36_EnhWk1
chr3	144010000	144012600	36_EnhWk1,51_EnhA6_d,36_EnhWk1,51_EnhA6_d,36_EnhWk1
chr3	144012800	144013000	31_Acet3
chr3	144015200	144015400	31_Acet3
chr3	144015800	144016200	51_EnhA6_d
chr3	144018600	144018800	36_EnhWk1
chr3	144020800	144021000	59_EnhA11_e
chr3	144023000	144023400	51_EnhA6_d,49_EnhA6_b
chr3	144023600	144024200	49_EnhA6_b
chr3	144027600	144036800	51_EnhA6_d,59_EnhA11_e,50_EnhA6_c,46_EnhA3_a,50_EnhA6_c,46_EnhA3_a,43_EnhWk7_b,50_EnhA6_c,51_EnhA6_d,48_EnhA6_a,51_EnhA6_d,48_EnhA6_a,49_EnhA6_b,51_EnhA6_d,49_EnhA6_b
chr3	144037200	144037800	51_EnhA6_d,36_EnhWk1
chr3	144039200	144040000	51_EnhA6_d,30_Acet2,36_EnhWk1
chr3	144040400	144042800	51_EnhA6_d,36_EnhWk1,63_EnhA15_b
chr3	144045600	144046800	36_EnhWk1,63_EnhA15_b,31_Acet3
chr3	144047600	144048800	36_EnhWk1
chr3	144049400	144049600	30_Acet2
chr3	144051000	144052000	36_EnhWk1
chr3	144052400	144057200	36_EnhWk1,31_Acet3,36_EnhWk1,32_Acet6,51_EnhA6_d,36_EnhWk1,31_Acet3,63_EnhA15_b,32_Acet6,36_EnhWk1,51_EnhA6_d,36_EnhWk1
chr3	144057400	144057600	31_Acet3
chr3	144057800	144059000	36_EnhWk1,44_EnhWk8
chr3	144059400	144060800	36_EnhWk1,51_EnhA6_d,44_EnhWk8
chr3	144061000	144061200	31_Acet3
chr3	144064400	144065800	36_EnhWk1,51_EnhA6_d,36_EnhWk1
chr3	144066600	144067000	30_Acet2
chr3	144067600	144068000	36_EnhWk1
chr3	144073600	144074600	36_EnhWk1
chr3	144078800	144079000	30_Acet2
chr3	144079600	144080200	63_EnhA15_b
chr3	144084000	144086800	30_Acet2,63_EnhA15_b,36_EnhWk1,40_EnhWk5_b,59_EnhA11_e,36_EnhWk1
chr3	144087200	144087400	30_Acet2
chr3	144091600	144091800	36_EnhWk1
chr3	144095600	144096800	38_EnhWk4
chr3	144097600	144097800	44_EnhWk8
chr3	144102200	144106200	44_EnhWk8,51_EnhA6_d,37_EnhWk2,65_TxEnh1,63_EnhA15_b,37_EnhWk2,63_EnhA15_b
chr3	144106400	144106600	63_EnhA15_b
chr3	144106800	144107000	36_EnhWk1
chr3	144107400	144107600	36_EnhWk1
chr3	144109400	144110400	36_EnhWk1,37_EnhWk2
chr3	144112000	144113400	37_EnhWk2
chr3	144113800	144114400	36_EnhWk1
chr3	144114600	144115800	51_EnhA6_d,37_EnhWk2,51_EnhA6_d,36_EnhWk1
chr3	144116200	144117000	36_EnhWk1
chr3	144117400	144118400	40_EnhWk5_b,36_EnhWk1,51_EnhA6_d
chr3	144118600	144120400	63_EnhA15_b,36_EnhWk1,51_EnhA6_d,65_TxEnh1,51_EnhA6_d
chr3	144120800	144121200	31_Acet3
chr3	144121400	144124600	36_EnhWk1,44_EnhWk8,36_EnhWk1,44_EnhWk8,51_EnhA6_d,36_EnhWk1
chr3	144124800	144125600	36_EnhWk1
chr3	144127400	144128800	37_EnhWk2,45_EnhA1,37_EnhWk2
chr3	144132200	144133000	36_EnhWk1
chr3	144133400	144133600	36_EnhWk1
chr3	144134400	144135400	38_EnhWk4
chr3	144135600	144135800	44_EnhWk8
chr3	144136000	144136400	44_EnhWk8
chr3	144141200	144144200	36_EnhWk1,64_EnhA19,33_Acet7_a,65_TxEnh1,38_EnhWk4,36_EnhWk1
chr3	144145200	144145800	63_EnhA15_b
chr3	144146600	144146800	36_EnhWk1
chr3	144148800	144149600	36_EnhWk1
chr3	144150000	144150800	36_EnhWk1
chr3	144151000	144151800	36_EnhWk1,30_Acet2
chr3	144152400	144153000	36_EnhWk1
chr3	144158200	144158400	31_Acet3
chr3	144160400	144163600	63_EnhA15_b,65_TxEnh1,61_EnhA14,63_EnhA15_b
chr3	144165200	144166200	36_EnhWk1,51_EnhA6_d,36_EnhWk1
chr3	144168000	144168200	31_Acet3
chr3	144168800	144169200	36_EnhWk1
chr3	144178600	144180200	36_EnhWk1,51_EnhA6_d,36_EnhWk1
chr3	144180600	144181800	31_Acet3,63_EnhA15_b,65_TxEnh1,63_EnhA15_b
chr3	144183200	144183400	36_EnhWk1
chr3	144187400	144189400	36_EnhWk1,40_EnhWk5_b,65_TxEnh1,40_EnhWk5_b,44_EnhWk8,51_EnhA6_d
chr3	144198000	144198400	38_EnhWk4
chr3	144199200	144202000	38_EnhWk4,36_EnhWk1
chr3	144203200	144203600	38_EnhWk4
chr3	144203800	144204000	36_EnhWk1
chr3	144221200	144222600	36_EnhWk1,38_EnhWk4,64_EnhA19,38_EnhWk4
chr3	144228400	144230200	36_EnhWk1,63_EnhA15_b,65_TxEnh1,63_EnhA15_b,65_TxEnh1,63_EnhA15_b
chr3	144232600	144233400	36_EnhWk1
chr3	144235200	144236400	36_EnhWk1,30_Acet2,36_EnhWk1
chr3	144237600	144237800	36_EnhWk1
chr3	144238600	144245600	38_EnhWk4,36_EnhWk1,51_EnhA6_d,36_EnhWk1,51_EnhA6_d,36_EnhWk1,30_Acet2,44_EnhWk8,36_EnhWk1
chr3	144255600	144260000	30_Acet2,59_EnhA11_e,40_EnhWk5_b,32_Acet6,38_EnhWk4,36_EnhWk1,32_Acet6,36_EnhWk1,38_EnhWk4
chr3	144261000	144262800	36_EnhWk1
chr3	144263200	144267000	36_EnhWk1,51_EnhA6_d,65_TxEnh1,38_EnhWk4,36_EnhWk1
chr3	144269400	144271000	40_EnhWk5_b,59_EnhA11_e,58_EnhA11_d,59_EnhA11_e,40_EnhWk5_b
chr3	144271400	144271600	30_Acet2
chr3	144272000	144275800	38_EnhWk4,36_EnhWk1,30_Acet2,44_EnhWk8,40_EnhWk5_b
chr3	144279000	144279800	36_EnhWk1
chr3	144282000	144283000	44_EnhWk8,36_EnhWk1
chr3	144286400	144287400	36_EnhWk1,38_EnhWk4
chr3	144288000	144288600	36_EnhWk1
chr3	144292400	144292800	40_EnhWk5_b
chr3	144293600	144294200	36_EnhWk1
chr3	144294600	144296400	38_EnhWk4,65_TxEnh1,38_EnhWk4
chr3	144296600	144297200	36_EnhWk1
chr3	144298600	144299000	42_EnhWk7_a,40_EnhWk5_b
chr3	144307000	144309000	36_EnhWk1,40_EnhWk5_b
chr3	144311800	144312200	63_EnhA15_b
chr3	144313600	144313800	30_Acet2
chr3	144314600	144315800	36_EnhWk1
chr3	144323600	144325200	59_EnhA11_e,55_EnhA11_a,59_EnhA11_e,40_EnhWk5_b,36_EnhWk1
chr3	144332600	144333400	40_EnhWk5_b
chr3	144336600	144336800	31_Acet3
chr3	144338400	144338600	30_Acet2
chr3	144339800	144340600	30_Acet2,49_EnhA6_b,36_EnhWk1
chr3	144342800	144346000	63_EnhA15_b,64_EnhA19,40_EnhWk5_b,58_EnhA11_d,40_EnhWk5_b
chr3	144349600	144352800	63_EnhA15_b,59_EnhA11_e,55_EnhA11_a,59_EnhA11_e,55_EnhA11_a,58_EnhA11_d,59_EnhA11_e,40_EnhWk5_b
chr3	144357200	144359000	38_EnhWk4
chr3	144359200	144362400	38_EnhWk4,36_EnhWk1
chr3	144362600	144363000	36_EnhWk1
chr3	144364400	144365000	36_EnhWk1
chr3	144371800	144372000	36_EnhWk1
chr3	144375000	144375600	36_EnhWk1
chr3	144380000	144382400	51_EnhA6_d,48_EnhA6_a,51_EnhA6_d,36_EnhWk1
chr3	144383200	144385800	44_EnhWk8,36_EnhWk1,32_Acet6,36_EnhWk1,63_EnhA15_b,36_EnhWk1
chr3	144387000	144387600	36_EnhWk1
chr3	144389200	144389800	36_EnhWk1
chr3	144390400	144394600	36_EnhWk1,51_EnhA6_d,36_EnhWk1
chr3	144402600	144403400	36_EnhWk1
chr3	144407000	144408600	51_EnhA6_d,36_EnhWk1
chr3	144414000	144414200	36_EnhWk1
chr3	144415400	144415800	36_EnhWk1
chr3	144418200	144418600	36_EnhWk1
chr3	144424200	144424600	36_EnhWk1
chr3	144424800	144426800	38_EnhWk4,36_EnhWk1
chr3	144429600	144430400	44_EnhWk8,36_EnhWk1
chr3	144433000	144433400	36_EnhWk1
chr3	144433600	144434000	40_EnhWk5_b
chr3	144442600	144442800	31_Acet3
chr3	144443400	144443600	36_EnhWk1
chr3	144445000	144445200	36_EnhWk1
chr3	144455600	144456400	36_EnhWk1
chr3	144458800	144459000	31_Acet3
chr3	144462200	144462600	44_EnhWk8
chr3	144463000	144464000	36_EnhWk1
chr3	144464200	144464400	36_EnhWk1
chr3	144465600	144466200	36_EnhWk1
chr3	144467200	144467400	44_EnhWk8
chr3	144468000	144468200	36_EnhWk1
chr3	144470400	144470600	36_EnhWk1
chr3	144471000	144471400	36_EnhWk1
chr3	144471800	144472000	36_EnhWk1
chr3	144474200	144475200	36_EnhWk1
chr3	144475400	144476400	36_EnhWk1
chr3	144477600	144478000	51_EnhA6_d
chr3	144480400	144481000	36_EnhWk1
chr3	144482600	144484400	40_EnhWk5_b,44_EnhWk8,40_EnhWk5_b,44_EnhWk8
chr3	144487000	144487200	40_EnhWk5_b
chr3	144489200	144489400	36_EnhWk1
chr3	144490600	144492600	36_EnhWk1,30_Acet2,36_EnhWk1
chr3	144495600	144497400	36_EnhWk1,51_EnhA6_d,36_EnhWk1
chr3	144498400	144500400	36_EnhWk1,40_EnhWk5_b,59_EnhA11_e,38_EnhWk4,36_EnhWk1
chr3	144500800	144503000	36_EnhWk1,44_EnhWk8
chr3	144516000	144517000	36_EnhWk1
chr3	144520400	144520600	30_Acet2
chr3	144521000	144521600	36_EnhWk1
chr3	144522200	144523600	44_EnhWk8,36_EnhWk1,30_Acet2
chr3	144524400	144524800	36_EnhWk1
chr3	144529400	144529800	36_EnhWk1,44_EnhWk8
chr3	144536000	144536400	36_EnhWk1,51_EnhA6_d
chr3	144544800	144545200	36_EnhWk1
chr3	144547600	144548000	44_EnhWk8
chr3	144548200	144550400	44_EnhWk8
chr3	144552400	144554200	36_EnhWk1,44_EnhWk8
chr3	144555800	144557600	36_EnhWk1,40_EnhWk5_b,36_EnhWk1,51_EnhA6_d,36_EnhWk1
chr3	144563400	144564800	36_EnhWk1
chr3	144583600	144583800	49_EnhA6_b
chr3	144586000	144587200	59_EnhA11_e,58_EnhA11_d,59_EnhA11_e,40_EnhWk5_b
chr3	144590000	144592400	36_EnhWk1,51_EnhA6_d,65_TxEnh1,58_EnhA11_d,34_Acet7_b,59_EnhA11_e,40_EnhWk5_b,36_EnhWk1,44_EnhWk8
chr3	144593000	144594800	40_EnhWk5_b,59_EnhA11_e,40_EnhWk5_b
chr3	144595400	144595800	36_EnhWk1
chr3	144610400	144611200	40_EnhWk5_b,59_EnhA11_e,40_EnhWk5_b
chr3	144623200	144623400	40_EnhWk5_b
chr3	144626000	144626200	36_EnhWk1
chr3	144626400	144627600	40_EnhWk5_b,59_EnhA11_e,40_EnhWk5_b
chr3	144631800	144632000	40_EnhWk5_b
chr3	144634000	144636000	40_EnhWk5_b,59_EnhA11_e,40_EnhWk5_b,59_EnhA11_e,40_EnhWk5_b
chr3	144637000	144637200	30_Acet2
chr3	144641800	144642200	36_EnhWk1
chr3	144642400	144642600	36_EnhWk1
chr3	144643400	144644600	36_EnhWk1,51_EnhA6_d,48_EnhA6_a,51_EnhA6_d,36_EnhWk1
chr3	144645000	144646000	44_EnhWk8,51_EnhA6_d,44_EnhWk8
chr3	144650400	144651000	36_EnhWk1
chr3	144651200	144651600	40_EnhWk5_b
chr3	144652200	144653400	59_EnhA11_e,40_EnhWk5_b,36_EnhWk1
chr3	144657200	144657400	36_EnhWk1
chr3	144657600	144658200	40_EnhWk5_b
chr3	144659000	144661200	40_EnhWk5_b,59_EnhA11_e,40_EnhWk5_b
chr3	144662000	144665200	36_EnhWk1,51_EnhA6_d,48_EnhA6_a,49_EnhA6_b,48_EnhA6_a,49_EnhA6_b
chr3	144668600	144669600	63_EnhA15_b
chr3	144675800	144678200	51_EnhA6_d,36_EnhWk1,51_EnhA6_d,49_EnhA6_b,51_EnhA6_d,49_EnhA6_b,36_EnhWk1
chr3	144682000	144683000	36_EnhWk1
chr3	144692200	144693000	51_EnhA6_d,49_EnhA6_b,51_EnhA6_d,44_EnhWk8
chr3	144694200	144694600	51_EnhA6_d,49_EnhA6_b
chr3	144700600	144701200	36_EnhWk1
chr3	144701400	144701600	36_EnhWk1
chr3	144708400	144709200	38_EnhWk4,36_EnhWk1
chr3	144719400	144719600	31_Acet3
chr3	144723400	144724400	36_EnhWk1,38_EnhWk4
chr3	144734200	144734600	36_EnhWk1
chr3	144742800	144745000	40_EnhWk5_b
chr3	144746400	144748600	36_EnhWk1,51_EnhA6_d,48_EnhA6_a,51_EnhA6_d,36_EnhWk1,51_EnhA6_d,36_EnhWk1
chr3	144751600	144752000	44_EnhWk8
chr3	144761000	144761200	36_EnhWk1
chr3	144762000	144763000	36_EnhWk1
chr3	144763200	144763400	36_EnhWk1
chr3	144763600	144765800	51_EnhA6_d,48_EnhA6_a,51_EnhA6_d,36_EnhWk1,51_EnhA6_d,36_EnhWk1
chr3	144766600	144766800	36_EnhWk1
chr3	144768800	144774000	36_EnhWk1,51_EnhA6_d,48_EnhA6_a,51_EnhA6_d,48_EnhA6_a,51_EnhA6_d,36_EnhWk1,51_EnhA6_d,36_EnhWk1
chr3	144774400	144777000	36_EnhWk1,51_EnhA6_d,36_EnhWk1,51_EnhA6_d,36_EnhWk1
chr3	144777800	144778800	36_EnhWk1
chr3	144796400	144796800	36_EnhWk1
chr3	144808200	144811600	40_EnhWk5_b,59_EnhA11_e,55_EnhA11_a,59_EnhA11_e,40_EnhWk5_b
chr3	144815600	144816200	36_EnhWk1
chr3	144819000	144820200	36_EnhWk1,44_EnhWk8,36_EnhWk1
chr3	144820400	144820600	31_Acet3
chr3	144820800	144821000	36_EnhWk1
chr3	144821400	144822000	40_EnhWk5_b,59_EnhA11_e,40_EnhWk5_b
chr3	144822400	144823200	36_EnhWk1
chr3	144824800	144825200	31_Acet3
chr3	144831400	144831800	36_EnhWk1
chr3	144832000	144832600	40_EnhWk5_b
chr3	144851800	144853800	40_EnhWk5_b,36_EnhWk1,51_EnhA6_d,59_EnhA11_e
chr3	144858000	144858800	40_EnhWk5_b
chr3	144864200	144865400	36_EnhWk1
chr3	144865600	144867400	40_EnhWk5_b,59_EnhA11_e,58_EnhA11_d,59_EnhA11_e
chr3	144868400	144869200	36_EnhWk1
chr3	144871200	144871800	36_EnhWk1
chr3	144875400	144876000	36_EnhWk1
chr3	144879800	144880600	36_EnhWk1
chr3	144891200	144891800	36_EnhWk1
chr3	144892000	144893800	36_EnhWk1
chr3	144894200	144895000	36_EnhWk1
chr3	144900600	144900800	36_EnhWk1
chr3	144915200	144915400	63_EnhA15_b
chr3	144920000	144920200	36_EnhWk1
chr3	144920400	144921000	36_EnhWk1
chr3	144922600	144924200	36_EnhWk1,65_TxEnh1,36_EnhWk1
chr3	144942600	144942800	36_EnhWk1
chr3	144960600	144960800	36_EnhWk1
chr3	144962400	144963200	36_EnhWk1
chr3	144963400	144964400	36_EnhWk1
chr3	144985400	144985800	36_EnhWk1
chr3	144989600	144990200	36_EnhWk1
chr3	144995800	144996000	36_EnhWk1
chr3	145005000	145005600	36_EnhWk1
chr3	145005800	145007200	36_EnhWk1
chr3	145010800	145011800	36_EnhWk1
chr3	145014000	145015800	36_EnhWk1,32_Acet6,59_EnhA11_e
chr3	145016200	145016400	36_EnhWk1
chr3	145017200	145018000	36_EnhWk1
chr3	145018200	145019200	36_EnhWk1
chr3	145032600	145033000	36_EnhWk1
chr3	145038600	145039400	36_EnhWk1
chr3	145070800	145071200	36_EnhWk1,63_EnhA15_b
chr3	145079200	145080000	36_EnhWk1
chr3	145085600	145087400	40_EnhWk5_b
chr3	145088000	145089400	40_EnhWk5_b
chr3	145093800	145095200	51_EnhA6_d,36_EnhWk1,65_TxEnh1,40_EnhWk5_b
chr3	145110800	145111400	44_EnhWk8
chr3	145113200	145113400	31_Acet3
chr3	145115200	145115400	31_Acet3
chr3	145116800	145117400	44_EnhWk8
chr3	145124400	145125600	38_EnhWk4
chr3	145134200	145135600	44_EnhWk8
chr3	145145200	145145800	36_EnhWk1
chr3	145161400	145162000	36_EnhWk1
chr3	145169400	145171000	36_EnhWk1,51_EnhA6_d,36_EnhWk1
chr3	145180800	145181000	38_EnhWk4
chr3	145181200	145183800	38_EnhWk4,65_TxEnh1,92_BivProm4,65_TxEnh1,63_EnhA15_b,36_EnhWk1
chr3	145187800	145188800	36_EnhWk1,51_EnhA6_d
chr3	145189800	145190800	51_EnhA6_d,49_EnhA6_b
chr3	145191200	145192000	36_EnhWk1,51_EnhA6_d,36_EnhWk1
chr3	145219400	145220400	36_EnhWk1,51_EnhA6_d,36_EnhWk1
chr3	145243200	145243400	36_EnhWk1
chr3	145243600	145243800	36_EnhWk1
chr3	145273000	145273200	36_EnhWk1
chr3	145315600	145316200	44_EnhWk8
chr3	145378600	145379200	36_EnhWk1
chr3	145429600	145430600	44_EnhWk8,38_EnhWk4
chr3	145453200	145454600	36_EnhWk1,51_EnhA6_d,36_EnhWk1
chr3	145492800	145493000	44_EnhWk8
chr3	145503000	145503200	36_EnhWk1
chr3	145503400	145503800	36_EnhWk1
chr3	145517800	145518000	63_EnhA15_b
chr3	145518400	145520200	63_EnhA15_b,36_EnhWk1
chr3	145523200	145523400	49_EnhA6_b
chr3	145531800	145532200	36_EnhWk1
chr3	145533400	145534800	36_EnhWk1
chr3	145536000	145537000	38_EnhWk4
chr3	145546600	145547200	44_EnhWk8
chr3	145556600	145558400	31_Acet3,38_EnhWk4
chr3	145565200	145565400	38_EnhWk4
chr3	145600400	145601000	36_EnhWk1
chr3	145605000	145605200	36_EnhWk1
chr3	145605800	145606000	38_EnhWk4
chr3	145619400	145619800	51_EnhA6_d
chr3	145620200	145620800	36_EnhWk1
chr3	145626200	145626600	36_EnhWk1
chr3	145627800	145628600	36_EnhWk1
chr3	145628800	145629000	36_EnhWk1
chr3	145638800	145639800	38_EnhWk4
chr3	145640200	145640400	44_EnhWk8
chr3	145643600	145644800	38_EnhWk4
chr3	145651400	145652200	38_EnhWk4
chr3	145672600	145673000	36_EnhWk1
chr3	145678200	145678400	36_EnhWk1
chr3	145680400	145681800	38_EnhWk4
chr3	145694400	145695200	36_EnhWk1
chr3	145697600	145699000	36_EnhWk1,32_Acet6,36_EnhWk1
chr3	145704000	145704800	36_EnhWk1
chr3	145716400	145717600	36_EnhWk1
chr3	145719000	145720000	44_EnhWk8
chr3	145721400	145722200	44_EnhWk8
chr3	145727200	145727400	36_EnhWk1
chr3	145727800	145728000	36_EnhWk1
chr3	145729400	145729600	36_EnhWk1
chr3	145729800	145730000	36_EnhWk1
chr3	145735800	145736400	36_EnhWk1
chr3	145752400	145753200	36_EnhWk1
chr3	145753400	145755200	36_EnhWk1,44_EnhWk8
chr3	145756400	145756600	36_EnhWk1
chr3	145759600	145760400	36_EnhWk1
chr3	145764200	145764400	36_EnhWk1
chr3	145777000	145777200	36_EnhWk1
chr3	145791400	145791600	30_Acet2
chr3	145798000	145800200	44_EnhWk8,51_EnhA6_d,64_EnhA19,51_EnhA6_d,44_EnhWk8,36_EnhWk1
chr3	145801400	145802200	44_EnhWk8
chr3	145802800	145803200	36_EnhWk1
chr3	145805000	145805200	30_Acet2
chr3	145806800	145807200	38_EnhWk4
chr3	145807800	145808000	44_EnhWk8
chr3	145808200	145808800	36_EnhWk1
chr3	145809200	145810000	36_EnhWk1
chr3	145815400	145815800	44_EnhWk8
chr3	145816200	145816600	44_EnhWk8
chr3	145817400	145818400	36_EnhWk1,38_EnhWk4
chr3	145847000	145847600	38_EnhWk4
chr3	145849800	145850600	38_EnhWk4
chr3	145858000	145858400	36_EnhWk1
chr3	145864200	145864800	44_EnhWk8
chr3	145865000	145866200	36_EnhWk1,51_EnhA6_d,36_EnhWk1
chr3	145870000	145870200	36_EnhWk1
chr3	145882200	145882400	36_EnhWk1
chr3	145893000	145893200	44_EnhWk8
chr3	145897800	145900000	36_EnhWk1,44_EnhWk8,65_TxEnh1,32_Acet6,36_EnhWk1
chr3	145903000	145903600	44_EnhWk8
chr3	145906000	145907200	36_EnhWk1
chr3	145936800	145937600	36_EnhWk1
chr3	145939600	145939800	36_EnhWk1
chr3	145942000	145942600	36_EnhWk1
chr3	145951600	145953800	36_EnhWk1,32_Acet6,36_EnhWk1
chr3	145959200	145961200	36_EnhWk1,65_TxEnh1,36_EnhWk1
chr3	145967600	145968800	36_EnhWk1,32_Acet6,36_EnhWk1
chr3	145970200	145970400	36_EnhWk1
chr3	145970800	145971800	36_EnhWk1
chr3	145972600	145973000	49_EnhA6_b,51_EnhA6_d
chr3	145980800	145981400	36_EnhWk1
chr3	145991000	145992000	36_EnhWk1
chr3	145997400	145997600	36_EnhWk1
chr3	146000000	146001400	36_EnhWk1,31_Acet3
chr3	146001600	146002400	38_EnhWk4
chr3	146002600	146003200	36_EnhWk1
chr3	146012200	146012400	31_Acet3
chr3	146017800	146018000	38_EnhWk4
chr3	146019200	146020200	36_EnhWk1,38_EnhWk4,36_EnhWk1
chr3	146026000	146026200	31_Acet3
chr3	146032600	146032800	44_EnhWk8
chr3	146033000	146033200	38_EnhWk4
chr3	146034000	146034800	36_EnhWk1,32_Acet6,36_EnhWk1
chr3	146035000	146035400	35_Acet8
chr3	146037000	146037200	36_EnhWk1
chr3	146037400	146038200	31_Acet3,36_EnhWk1
chr3	146044400	146044800	36_EnhWk1
chr3	146046000	146046400	40_EnhWk5_b
chr3	146050000	146050200	44_EnhWk8
chr3	146050400	146053400	36_EnhWk1,38_EnhWk4
chr3	146057600	146058400	31_Acet3,36_EnhWk1,32_Acet6
chr3	146059200	146059400	36_EnhWk1
chr3	146060600	146061800	36_EnhWk1
chr3	146064400	146065000	71_TxEnh5
chr3	146065200	146067800	36_EnhWk1,65_TxEnh1,32_Acet6
chr3	146068600	146069200	71_TxEnh5
chr3	146070000	146070200	71_TxEnh5
chr3	146070600	146071400	71_TxEnh5
chr3	146071600	146073600	71_TxEnh5,65_TxEnh1,38_EnhWk4
chr3	146074800	146075400	38_EnhWk4
chr3	146076000	146076200	71_TxEnh5
chr3	146076400	146076600	71_TxEnh5
chr3	146078000	146078200	71_TxEnh5
chr3	146079000	146079200	71_TxEnh5
chr3	146080000	146080200	71_TxEnh5
chr3	146080400	146081000	71_TxEnh5
chr3	146085800	146086200	71_TxEnh5
chr3	146089000	146094600	38_EnhWk4,65_TxEnh1,38_EnhWk4,65_TxEnh1,36_EnhWk1,65_TxEnh1,63_EnhA15_b,65_TxEnh1,63_EnhA15_b,65_TxEnh1,33_Acet7_a,65_TxEnh1,63_EnhA15_b,65_TxEnh1,33_Acet7_a,65_TxEnh1
chr3	146099400	146099600	71_TxEnh5
chr3	146099800	146100800	63_EnhA15_b,71_TxEnh5
chr3	146101000	146102600	60_EnhA11_f,71_TxEnh5
chr3	146102800	146103600	71_TxEnh5
chr3	146104000	146104200	71_TxEnh5
chr3	146104800	146105200	71_TxEnh5
chr3	146105400	146106800	71_TxEnh5
chr3	146107000	146107400	65_TxEnh1,32_Acet6
chr3	146108200	146108400	71_TxEnh5
chr3	146108800	146109600	71_TxEnh5
chr3	146110200	146110400	71_TxEnh5
chr3	146110600	146111000	63_EnhA15_b
chr3	146111200	146112200	63_EnhA15_b
chr3	146117200	146118400	71_TxEnh5,32_Acet6
chr3	146118800	146119400	71_TxEnh5
chr3	146120800	146121400	71_TxEnh5
chr3	146121800	146122000	71_TxEnh5
chr3	146122200	146122800	71_TxEnh5
chr3	146124000	146136800	65_TxEnh1,38_EnhWk4,65_TxEnh1,32_Acet6,33_Acet7_a,65_TxEnh1,33_Acet7_a,32_Acet6,38_EnhWk4,63_EnhA15_b,65_TxEnh1,63_EnhA15_b,65_TxEnh1,63_EnhA15_b,32_Acet6,33_Acet7_a,32_Acet6,63_EnhA15_b,33_Acet7_a,65_TxEnh1,33_Acet7_a,65_TxEnh1,38_EnhWk4
chr3	146137200	146168600	38_EnhWk4,64_EnhA19,38_EnhWk4,32_Acet6,65_TxEnh1,38_EnhWk4,32_Acet6,65_TxEnh1,38_EnhWk4,65_TxEnh1,33_Acet7_a,65_TxEnh1,38_EnhWk4,65_TxEnh1,38_EnhWk4,33_Acet7_a,65_TxEnh1,33_Acet7_a,65_TxEnh1,38_EnhWk4,64_EnhA19,32_Acet6,65_TxEnh1,63_EnhA15_b,71_TxEnh5,61_EnhA14,65_TxEnh1,34_Acet7_b,65_TxEnh1,38_EnhWk4,65_TxEnh1,71_TxEnh5,38_EnhWk4,65_TxEnh1,33_Acet7_a,65_TxEnh1,33_Acet7_a,65_TxEnh1,61_EnhA14,65_TxEnh1,33_Acet7_a,45_EnhA1,92_BivProm4,45_EnhA1,92_BivProm4,33_Acet7_a,92_BivProm4,97_PromF5_b,96_PromF5_a,88_BivProm1,96_PromF5_a,97_PromF5_b,92_BivProm4,64_EnhA19,33_Acet7_a,92_BivProm4,33_Acet7_a,32_Acet6,33_Acet7_a,32_Acet6,38_EnhWk4
chr3	146171600	146173800	31_Acet3,38_EnhWk4,31_Acet3
chr3	146174800	146175000	36_EnhWk1
chr3	146175600	146175800	36_EnhWk1
chr3	146176200	146179600	36_EnhWk1,32_Acet6,64_EnhA19,32_Acet6,36_EnhWk1
chr3	146180400	146182000	36_EnhWk1
chr3	146184000	146185200	32_Acet6,38_EnhWk4
chr3	146185400	146186200	38_EnhWk4,71_TxEnh5
chr3	146187000	146187800	36_EnhWk1,38_EnhWk4,36_EnhWk1,38_EnhWk4
chr3	146189400	146190000	65_TxEnh1
chr3	146190200	146190400	71_TxEnh5
chr3	146193600	146193800	71_TxEnh5
chr3	146194000	146194400	71_TxEnh5
chr3	146194600	146194800	71_TxEnh5
chr3	146195000	146196000	71_TxEnh5,65_TxEnh1,32_Acet6
chr3	146196600	146197000	71_TxEnh5
chr3	146197400	146197800	36_EnhWk1
chr3	146199200	146199400	71_TxEnh5
chr3	146199600	146200000	71_TxEnh5
chr3	146200400	146200800	71_TxEnh5
chr3	146205400	146205600	71_TxEnh5
chr3	146205800	146206800	71_TxEnh5
chr3	146207400	146207600	71_TxEnh5
chr3	146214600	146214800	71_TxEnh5
chr3	146215600	146216200	71_TxEnh5
chr3	146216600	146216800	71_TxEnh5
chr3	146217000	146218000	71_TxEnh5
chr3	146218600	146219600	65_TxEnh1,36_EnhWk1,65_TxEnh1,63_EnhA15_b
chr3	146219800	146223800	63_EnhA15_b,71_TxEnh5,63_EnhA15_b,65_TxEnh1,63_EnhA15_b,61_EnhA14,63_EnhA15_b,61_EnhA14
chr3	146224000	146224400	63_EnhA15_b
chr3	146226000	146229600	63_EnhA15_b,38_EnhWk4,65_TxEnh1,33_Acet7_a,65_TxEnh1,63_EnhA15_b,61_EnhA14,63_EnhA15_b
chr3	146230000	146230200	63_EnhA15_b
chr3	146230400	146230800	63_EnhA15_b
chr3	146232400	146233000	63_EnhA15_b
chr3	146233200	146234600	63_EnhA15_b
chr3	146239800	146240000	31_Acet3
chr3	146240600	146244000	36_EnhWk1,32_Acet6,36_EnhWk1,38_EnhWk4
chr3	146244800	146252800	32_Acet6,36_EnhWk1,38_EnhWk4,65_TxEnh1,38_EnhWk4,65_TxEnh1,33_Acet7_a,65_TxEnh1,92_BivProm4,97_PromF5_b,96_PromF5_a,97_PromF5_b,92_BivProm4,64_EnhA19
chr3	146256400	146258200	30_Acet2,63_EnhA15_b,44_EnhWk8,30_Acet2
chr3	146259400	146261200	63_EnhA15_b
chr3	146262200	146263200	36_EnhWk1
chr3	146264200	146265200	36_EnhWk1,44_EnhWk8
chr3	146265800	146267000	44_EnhWk8
chr3	146269400	146269800	31_Acet3
chr3	146272200	146272400	30_Acet2
chr3	146273200	146282200	36_EnhWk1,32_Acet6,33_Acet7_a,32_Acet6,36_EnhWk1,32_Acet6,36_EnhWk1,32_Acet6,33_Acet7_a,65_TxEnh1,33_Acet7_a,32_Acet6,36_EnhWk1,51_EnhA6_d,36_EnhWk1,32_Acet6,64_EnhA19,63_EnhA15_b,36_EnhWk1
chr3	146284000	146284600	36_EnhWk1
chr3	146298600	146300000	36_EnhWk1
chr3	146300400	146301600	51_EnhA6_d,31_Acet3,51_EnhA6_d
chr3	146305800	146306400	31_Acet3,62_EnhA15_a
chr3	146307000	146310200	36_EnhWk1,32_Acet6,65_TxEnh1,33_Acet7_a,32_Acet6,36_EnhWk1
chr3	146313000	146316200	36_EnhWk1,32_Acet6,33_Acet7_a,32_Acet6,63_EnhA15_b,36_EnhWk1,31_Acet3
chr3	146316400	146317000	31_Acet3
chr3	146324600	146324800	31_Acet3
chr3	146325200	146325600	36_EnhWk1
chr3	146326400	146327400	31_Acet3,62_EnhA15_a,65_TxEnh1,40_EnhWk5_b
chr3	146328800	146329200	36_EnhWk1
chr3	146330000	146330600	36_EnhWk1
chr3	146331400	146331800	31_Acet3
chr3	146333200	146333400	36_EnhWk1
chr3	146333800	146334200	31_Acet3,30_Acet2
chr3	146335400	146335600	31_Acet3
chr3	146336400	146336800	31_Acet3,62_EnhA15_a
chr3	146337600	146338000	31_Acet3
chr3	146338600	146340000	36_EnhWk1,32_Acet6,36_EnhWk1
chr3	146340200	146340400	31_Acet3
chr3	146342200	146344000	31_Acet3,36_EnhWk1,32_Acet6,36_EnhWk1
chr3	146344800	146346400	31_Acet3,30_Acet2,44_EnhWk8
chr3	146347600	146348400	44_EnhWk8
chr3	146349200	146349400	44_EnhWk8
chr3	146349600	146349800	31_Acet3
chr3	146350000	146350600	62_EnhA15_a
chr3	146351400	146351600	62_EnhA15_a
chr3	146355000	146355200	31_Acet3
chr3	146357800	146358000	31_Acet3
chr3	146358200	146358600	36_EnhWk1
chr3	146367600	146370000	31_Acet3,36_EnhWk1,44_EnhWk8,36_EnhWk1
chr3	146373600	146376400	36_EnhWk1,51_EnhA6_d,36_EnhWk1,32_Acet6,36_EnhWk1
chr3	146376600	146377000	36_EnhWk1
chr3	146377800	146378200	36_EnhWk1
chr3	146379600	146380200	62_EnhA15_a
chr3	146380400	146381200	62_EnhA15_a
chr3	146382800	146383200	44_EnhWk8
chr3	146386600	146388200	40_EnhWk5_b,36_EnhWk1
chr3	146389600	146392000	36_EnhWk1,32_Acet6,36_EnhWk1
chr3	146393000	146393200	31_Acet3
chr3	146394200	146394600	31_Acet3
chr3	146396200	146397800	40_EnhWk5_b
chr3	146402400	146402800	31_Acet3
chr3	146403200	146403600	44_EnhWk8
chr3	146403800	146405000	36_EnhWk1,31_Acet3,36_EnhWk1,44_EnhWk8
chr3	146406000	146406800	36_EnhWk1,35_Acet8,36_EnhWk1
chr3	146407400	146407800	30_Acet2
chr3	146416000	146416200	31_Acet3
chr3	146418400	146419000	36_EnhWk1
chr3	146421200	146423600	36_EnhWk1,32_Acet6,36_EnhWk1,32_Acet6,36_EnhWk1
chr3	146425200	146425800	40_EnhWk5_b,59_EnhA11_e,40_EnhWk5_b
chr3	146426200	146426400	31_Acet3
chr3	146427400	146427600	30_Acet2
chr3	146428000	146428400	36_EnhWk1
chr3	146430800	146431800	30_Acet2,36_EnhWk1
chr3	146433600	146433800	30_Acet2
chr3	146440400	146440600	30_Acet2
chr3	146449000	146450600	40_EnhWk5_b
chr3	146451200	146451400	31_Acet3
chr3	146454400	146455800	36_EnhWk1
chr3	146457400	146457600	30_Acet2
chr3	146459800	146460400	30_Acet2,40_EnhWk5_b
chr3	146462400	146463000	31_Acet3
chr3	146463200	146467400	31_Acet3,36_EnhWk1,32_Acet6,36_EnhWk1,32_Acet6,62_EnhA15_a,32_Acet6,38_EnhWk4,32_Acet6,38_EnhWk4,36_EnhWk1
chr3	146467600	146470800	36_EnhWk1,62_EnhA15_a,61_EnhA14,33_Acet7_a,65_TxEnh1,66_TxEnh2_a,53_EnhA8_b,96_PromF5_a,100_TSS1,99_PromF7,61_EnhA14,62_EnhA15_a
chr3	146471400	146472000	31_Acet3
chr3	146472400	146475400	40_EnhWk5_b,60_EnhA11_f,40_EnhWk5_b,31_Acet3,36_EnhWk1,31_Acet3
chr3	146476000	146476200	31_Acet3
chr3	146477000	146478000	31_Acet3,30_Acet2,31_Acet3
chr3	146493400	146494200	36_EnhWk1
chr3	146496000	146497400	62_EnhA15_a,36_EnhWk1,62_EnhA15_a
chr3	146498200	146499200	53_EnhA8_b,41_EnhWk6,39_EnhWk5_a,40_EnhWk5_b
chr3	146499600	146500400	62_EnhA15_a
chr3	146501600	146502200	62_EnhA15_a
chr3	146502400	146508600	62_EnhA15_a,61_EnhA14,34_Acet7_b,61_EnhA14,34_Acet7_b,32_Acet6,34_Acet7_b,65_TxEnh1,34_Acet7_b,46_EnhA3_a,57_EnhA11_c,34_Acet7_b,73_TxEnh7,34_Acet7_b,61_EnhA14,65_TxEnh1
chr3	146508800	146509000	36_EnhWk1
chr3	146510000	146512200	61_EnhA14,62_EnhA15_a,63_EnhA15_b,61_EnhA14
chr3	146512600	146513200	72_TxEnh6,74_TxEnh8
chr3	146513600	146514600	72_TxEnh6,74_TxEnh8
chr3	146514800	146515000	69_TxEnh4_a
chr3	146517600	146517800	74_TxEnh8
chr3	146518200	146518400	74_TxEnh8
chr3	146525000	146525200	69_TxEnh4_a
chr3	146526600	146526800	74_TxEnh8
chr3	146528600	146529000	69_TxEnh4_a,74_TxEnh8
chr3	146529200	146529400	74_TxEnh8
chr3	146531000	146531400	74_TxEnh8
chr3	146532400	146532600	69_TxEnh4_a
chr3	146534200	146534400	74_TxEnh8
chr3	146534800	146537800	59_EnhA11_e,55_EnhA11_a,34_Acet7_b,60_EnhA11_f,34_Acet7_b,73_TxEnh7,34_Acet7_b,73_TxEnh7,68_TxEnh3
chr3	146538200	146539000	60_EnhA11_f,68_TxEnh3
chr3	146539200	146548000	68_TxEnh3,67_TxEnh2_b,56_EnhA11_b,47_EnhA3_b,98_PromF6,94_PromF3,100_TSS1,95_PromF4,94_PromF3,98_PromF6,99_PromF7,34_Acet7_b,65_TxEnh1,60_EnhA11_f,42_EnhWk7_a,40_EnhWk5_b,31_Acet3
chr3	146548400	146562600	40_EnhWk5_b,60_EnhA11_f,57_EnhA11_c,67_TxEnh2_b,56_EnhA11_b,67_TxEnh2_b,57_EnhA11_c,55_EnhA11_a,57_EnhA11_c,58_EnhA11_d,59_EnhA11_e,60_EnhA11_f,57_EnhA11_c,56_EnhA11_b,57_EnhA11_c,60_EnhA11_f,57_EnhA11_c,60_EnhA11_f,40_EnhWk5_b,30_Acet2
chr3	146564400	146564800	31_Acet3
chr3	146565000	146565400	31_Acet3
chr3	146566000	146567400	36_EnhWk1,31_Acet3,30_Acet2,31_Acet3
chr3	146569000	146570000	44_EnhWk8,36_EnhWk1
chr3	146570200	146570400	36_EnhWk1
chr3	146571600	146572000	31_Acet3
chr3	146574600	146576200	40_EnhWk5_b,60_EnhA11_f,57_EnhA11_c,60_EnhA11_f,40_EnhWk5_b
chr3	146577200	146577800	40_EnhWk5_b
chr3	146579600	146582200	35_Acet8,59_EnhA11_e,34_Acet7_b
chr3	146584400	146585800	35_Acet8,44_EnhWk8
chr3	146588200	146588600	31_Acet3
chr3	146589200	146590000	36_EnhWk1,40_EnhWk5_b,36_EnhWk1
chr3	146590200	146590800	36_EnhWk1,44_EnhWk8
chr3	146595200	146595600	31_Acet3,30_Acet2
chr3	146596200	146596400	30_Acet2
chr3	146599600	146600000	31_Acet3
chr3	146600200	146600400	30_Acet2
chr3	146604600	146605800	36_EnhWk1,32_Acet6,36_EnhWk1
chr3	146608000	146608400	30_Acet2
chr3	146611200	146611400	30_Acet2
chr3	146617400	146617600	30_Acet2
chr3	146623200	146623400	31_Acet3
chr3	146624600	146627000	40_EnhWk5_b,58_EnhA11_d,99_PromF7,65_TxEnh1,38_EnhWk4,36_EnhWk1,44_EnhWk8,62_EnhA15_a
chr3	146628600	146629000	44_EnhWk8
chr3	146637400	146638600	36_EnhWk1,62_EnhA15_a,36_EnhWk1
chr3	146640600	146641600	36_EnhWk1,65_TxEnh1,36_EnhWk1
chr3	146642800	146643000	30_Acet2
chr3	146643200	146643600	44_EnhWk8
chr3	146644000	146644600	31_Acet3,44_EnhWk8,36_EnhWk1
chr3	146645200	146645400	30_Acet2
chr3	146645800	146646800	36_EnhWk1,40_EnhWk5_b,60_EnhA11_f,40_EnhWk5_b
chr3	146647400	146647600	30_Acet2
chr3	146649000	146649400	31_Acet3
chr3	146650400	146652200	63_EnhA15_b,32_Acet6,36_EnhWk1,31_Acet3,30_Acet2
chr3	146652800	146653200	44_EnhWk8
chr3	146653800	146654200	44_EnhWk8,30_Acet2
chr3	146655000	146656200	63_EnhA15_b
chr3	146657600	146658400	30_Acet2,31_Acet3,30_Acet2
chr3	146661200	146661600	31_Acet3
chr3	146664200	146664600	44_EnhWk8
chr3	146671600	146672600	31_Acet3
chr3	146680800	146681200	44_EnhWk8
chr3	146681400	146683000	36_EnhWk1
chr3	146685200	146685600	30_Acet2
chr3	146709200	146709600	36_EnhWk1
chr3	146709800	146710000	36_EnhWk1
chr3	146712200	146713000	36_EnhWk1
chr3	146714800	146715400	44_EnhWk8,36_EnhWk1
chr3	146745400	146745600	31_Acet3
chr3	146745800	146747600	32_Acet6,36_EnhWk1
chr3	146747800	146748000	37_EnhWk2
chr3	146748400	146748800	36_EnhWk1
chr3	146749400	146749800	36_EnhWk1
chr3	146750200	146750400	36_EnhWk1
chr3	146761200	146762000	36_EnhWk1
chr3	146769000	146769200	36_EnhWk1
chr3	146770200	146770600	38_EnhWk4
chr3	146776200	146776400	36_EnhWk1
chr3	146777200	146777600	36_EnhWk1
chr3	146781400	146781600	36_EnhWk1
chr3	146784400	146785000	36_EnhWk1
chr3	146785400	146785600	44_EnhWk8
chr3	146785800	146786400	36_EnhWk1
chr3	146796400	146797200	36_EnhWk1
chr3	146797600	146798000	36_EnhWk1
chr3	146798400	146798600	36_EnhWk1
chr3	146799400	146799600	36_EnhWk1
chr3	146800600	146801400	36_EnhWk1
chr3	146801800	146802400	36_EnhWk1
chr3	146805800	146806000	36_EnhWk1
chr3	146807000	146807200	36_EnhWk1
chr3	146807800	146808000	36_EnhWk1
chr3	146808600	146808800	36_EnhWk1
chr3	146809000	146809400	36_EnhWk1
chr3	146809600	146810000	36_EnhWk1
chr3	146811600	146811800	36_EnhWk1
chr3	146812400	146812600	36_EnhWk1
chr3	146813800	146814600	36_EnhWk1,35_Acet8
chr3	146815600	146816000	36_EnhWk1
chr3	146816200	146816400	36_EnhWk1
chr3	146816800	146817000	36_EnhWk1
chr3	146817400	146817600	36_EnhWk1
chr3	146817800	146818200	36_EnhWk1
chr3	146819400	146819800	36_EnhWk1
chr3	146820600	146821800	36_EnhWk1
chr3	146822200	146822400	36_EnhWk1
chr3	146823000	146823200	36_EnhWk1
chr3	146823400	146823600	36_EnhWk1
chr3	146825000	146825400	36_EnhWk1
chr3	146825600	146825800	36_EnhWk1
chr3	146826800	146828400	35_Acet8
chr3	146829400	146829600	36_EnhWk1
chr3	146829800	146830000	36_EnhWk1
chr3	146831200	146831400	36_EnhWk1
chr3	146833400	146835600	36_EnhWk1
chr3	146840000	146840400	36_EnhWk1
chr3	146843200	146843400	36_EnhWk1
chr3	146843800	146844000	36_EnhWk1
chr3	146862400	146862800	31_Acet3
chr3	146863200	146863400	36_EnhWk1
chr3	146864400	146864800	36_EnhWk1
chr3	146865600	146866000	36_EnhWk1
chr3	146866200	146866600	36_EnhWk1
chr3	146880400	146880600	31_Acet3
chr3	146881600	146882400	36_EnhWk1
chr3	146884000	146884400	36_EnhWk1
chr3	146884800	146885000	36_EnhWk1
chr3	146889600	146890000	36_EnhWk1
chr3	146894000	146896400	36_EnhWk1,32_Acet6,36_EnhWk1,32_Acet6,36_EnhWk1
chr3	146901000	146901800	36_EnhWk1,31_Acet3
chr3	146902000	146902200	36_EnhWk1
chr3	146902400	146902800	36_EnhWk1
chr3	146905800	146906000	36_EnhWk1
chr3	146911600	146913400	36_EnhWk1,65_TxEnh1,36_EnhWk1
chr3	146920600	146920800	36_EnhWk1
chr3	146921000	146921200	31_Acet3
chr3	146922000	146922400	36_EnhWk1
chr3	146922800	146923600	36_EnhWk1
chr3	146924000	146924200	36_EnhWk1
chr3	146924800	146925000	36_EnhWk1
chr3	146926800	146927200	36_EnhWk1
chr3	146927400	146927600	31_Acet3
chr3	146929200	146929400	36_EnhWk1
chr3	146929800	146930000	36_EnhWk1
chr3	146930200	146930600	36_EnhWk1
chr3	146944000	146944200	51_EnhA6_d
chr3	146952600	146953800	36_EnhWk1,38_EnhWk4,64_EnhA19,65_TxEnh1
chr3	146954000	146954400	36_EnhWk1
chr3	146956000	146957400	36_EnhWk1
chr3	146958000	146958400	36_EnhWk1
chr3	146966600	146969800	36_EnhWk1,32_Acet6,51_EnhA6_d
chr3	146970400	146970600	36_EnhWk1
chr3	146971600	146971800	36_EnhWk1
chr3	146977800	146978400	36_EnhWk1
chr3	147003000	147003200	36_EnhWk1
chr3	147009400	147009800	36_EnhWk1
chr3	147038200	147038400	36_EnhWk1
chr3	147046400	147046600	36_EnhWk1
chr3	147046800	147047000	36_EnhWk1
chr3	147050200	147050400	36_EnhWk1
chr3	147086600	147087000	36_EnhWk1
chr3	147088600	147089200	36_EnhWk1
chr3	147089800	147090400	36_EnhWk1
chr3	147090600	147091000	36_EnhWk1
chr3	147113000	147114400	36_EnhWk1,32_Acet6,36_EnhWk1
chr3	147114600	147115000	36_EnhWk1
chr3	147115400	147116200	36_EnhWk1
chr3	147116400	147116600	36_EnhWk1
chr3	147118200	147118600	36_EnhWk1
chr3	147119800	147120400	36_EnhWk1
chr3	147120800	147121200	36_EnhWk1
chr3	147121600	147121800	36_EnhWk1
chr3	147122000	147122400	36_EnhWk1
chr3	147123000	147123200	36_EnhWk1
chr3	147137000	147137200	31_Acet3
chr3	147141400	147141800	36_EnhWk1
chr3	147160800	147161600	36_EnhWk1
chr3	147162200	147162800	36_EnhWk1
chr3	147180400	147181200	36_EnhWk1
chr3	147182800	147183000	63_EnhA15_b
chr3	147183600	147186200	63_EnhA15_b
chr3	147186400	147186600	31_Acet3
chr3	147187000	147188200	63_EnhA15_b
chr3	147188400	147189400	36_EnhWk1
chr3	147191600	147191800	63_EnhA15_b
chr3	147192000	147192200	30_Acet2
chr3	147200200	147201200	36_EnhWk1,31_Acet3
chr3	147204800	147205000	40_EnhWk5_b
chr3	147205400	147205600	40_EnhWk5_b
chr3	147216000	147216800	40_EnhWk5_b
chr3	147218800	147219000	36_EnhWk1
chr3	147219200	147219400	36_EnhWk1
chr3	147222400	147222600	36_EnhWk1
chr3	147225600	147226000	31_Acet3
chr3	147228200	147228400	36_EnhWk1
chr3	147228600	147229000	36_EnhWk1
chr3	147238400	147238800	36_EnhWk1
chr3	147298000	147300200	32_Acet6,33_Acet7_a,64_EnhA19,32_Acet6,36_EnhWk1
chr3	147301600	147302200	31_Acet3,36_EnhWk1
chr3	147305000	147306800	36_EnhWk1
chr3	147311400	147312000	38_EnhWk4
chr3	147314400	147314600	30_Acet2
chr3	147322000	147322600	36_EnhWk1
chr3	147322800	147323600	44_EnhWk8,36_EnhWk1
chr3	147336000	147336400	30_Acet2
chr3	147339600	147340200	30_Acet2,44_EnhWk8
chr3	147341000	147342600	44_EnhWk8,30_Acet2,44_EnhWk8
chr3	147343200	147343600	31_Acet3,30_Acet2
chr3	147343800	147344000	36_EnhWk1
chr3	147345400	147345600	30_Acet2
chr3	147361200	147361600	90_BivProm3_a
chr3	147364800	147365000	90_BivProm3_a
chr3	147390800	147391400	89_BivProm2
chr3	147391800	147395400	89_BivProm2,90_BivProm3_a,89_BivProm2,90_BivProm3_a
chr3	147395600	147397000	90_BivProm3_a,89_BivProm2,90_BivProm3_a
chr3	147397400	147398400	89_BivProm2
chr3	147399800	147400000	90_BivProm3_a
chr3	147403400	147404000	90_BivProm3_a
chr3	147405400	147406400	90_BivProm3_a
chr3	147406800	147412000	90_BivProm3_a,89_BivProm2,90_BivProm3_a,89_BivProm2,90_BivProm3_a,89_BivProm2,90_BivProm3_a,89_BivProm2,90_BivProm3_a
chr3	147412400	147414000	89_BivProm2
chr3	147418600	147420000	90_BivProm3_a,89_BivProm2
chr3	147420600	147421800	89_BivProm2,90_BivProm3_a,89_BivProm2
chr3	147423000	147423600	89_BivProm2
chr3	147424200	147424600	90_BivProm3_a,89_BivProm2
chr3	147424800	147425000	90_BivProm3_a
chr3	147427800	147428000	90_BivProm3_a
chr3	147435000	147435200	31_Acet3
chr3	147437000	147437200	30_Acet2
chr3	147446800	147447000	30_Acet2
chr3	147447800	147448200	30_Acet2,44_EnhWk8
chr3	147449400	147450200	44_EnhWk8
chr3	147455400	147455600	31_Acet3
chr3	147459000	147459400	36_EnhWk1
chr3	147463000	147463200	30_Acet2
chr3	147481200	147481600	44_EnhWk8
chr3	147492200	147492600	44_EnhWk8
chr3	147493800	147494000	36_EnhWk1
chr3	147497200	147497400	36_EnhWk1
chr3	147497800	147498200	36_EnhWk1
chr3	147505000	147505400	36_EnhWk1
chr3	147507600	147507800	36_EnhWk1
chr3	147508000	147508200	36_EnhWk1
chr3	147511400	147512200	51_EnhA6_d
chr3	147513400	147513800	44_EnhWk8
chr3	147514200	147515000	44_EnhWk8,40_EnhWk5_b,44_EnhWk8
chr3	147518600	147519000	40_EnhWk5_b
chr3	147521400	147522200	36_EnhWk1
chr3	147529200	147529600	40_EnhWk5_b
chr3	147538000	147538400	40_EnhWk5_b
chr3	147554400	147554600	36_EnhWk1
chr3	147574400	147575200	36_EnhWk1,51_EnhA6_d,36_EnhWk1
chr3	147603400	147603600	36_EnhWk1
chr3	147603800	147604000	36_EnhWk1
chr3	147604600	147605600	36_EnhWk1
chr3	147610800	147611000	36_EnhWk1
chr3	147611200	147611400	36_EnhWk1
chr3	147612400	147612600	36_EnhWk1
chr3	147616000	147616400	36_EnhWk1
chr3	147616600	147616800	36_EnhWk1
chr3	147617000	147617200	36_EnhWk1
chr3	147618000	147618200	36_EnhWk1
chr3	147619800	147620000	36_EnhWk1
chr3	147620200	147620600	44_EnhWk8
chr3	147620800	147621400	36_EnhWk1
chr3	147630800	147631400	36_EnhWk1
chr3	147644800	147645000	36_EnhWk1
chr3	147646000	147646200	30_Acet2
chr3	147649800	147654200	36_EnhWk1,32_Acet6,64_EnhA19,36_EnhWk1,32_Acet6,36_EnhWk1
chr3	147654400	147654800	36_EnhWk1
chr3	147655000	147657000	33_Acet7_a,32_Acet6,36_EnhWk1,32_Acet6,36_EnhWk1
chr3	147658800	147659800	40_EnhWk5_b
chr3	147661800	147662600	36_EnhWk1
chr3	147665200	147665400	36_EnhWk1
chr3	147669000	147669400	44_EnhWk8
chr3	147673600	147673800	36_EnhWk1
chr3	147680000	147680800	36_EnhWk1
chr3	147681600	147682200	36_EnhWk1
chr3	147698600	147701000	59_EnhA11_e,55_EnhA11_a,59_EnhA11_e,40_EnhWk5_b
chr3	147701600	147702000	36_EnhWk1
chr3	147702400	147702600	36_EnhWk1
chr3	147702800	147703200	36_EnhWk1
chr3	147703400	147703600	36_EnhWk1
chr3	147704800	147706800	59_EnhA11_e,37_EnhWk2,55_EnhA11_a,59_EnhA11_e,37_EnhWk2
chr3	147708000	147708200	36_EnhWk1
chr3	147713200	147714600	59_EnhA11_e,40_EnhWk5_b
chr3	147729800	147731000	44_EnhWk8
chr3	147731400	147734000	44_EnhWk8,40_EnhWk5_b,36_EnhWk1
chr3	147735200	147737200	44_EnhWk8,59_EnhA11_e,40_EnhWk5_b,59_EnhA11_e,40_EnhWk5_b
chr3	147745200	147745400	44_EnhWk8
chr3	147756000	147756600	36_EnhWk1
chr3	147757200	147761600	36_EnhWk1,32_Acet6,36_EnhWk1,32_Acet6,36_EnhWk1,32_Acet6,36_EnhWk1,32_Acet6,36_EnhWk1
chr3	147772800	147773800	36_EnhWk1
chr3	147776000	147776200	36_EnhWk1
chr3	147794000	147794400	36_EnhWk1
chr3	147795400	147795800	36_EnhWk1
chr3	147796600	147798600	36_EnhWk1,51_EnhA6_d,36_EnhWk1
chr3	147798800	147800600	51_EnhA6_d
chr3	147811800	147813600	36_EnhWk1
chr3	147816400	147817600	36_EnhWk1,32_Acet6,36_EnhWk1
chr3	147821000	147821800	36_EnhWk1
chr3	147846400	147846800	44_EnhWk8
chr3	147847000	147848000	44_EnhWk8
chr3	147887200	147887600	44_EnhWk8
chr3	147890000	147890200	62_EnhA15_a
chr3	147897200	147897600	44_EnhWk8
chr3	147898000	147898200	44_EnhWk8
chr3	147902800	147903200	44_EnhWk8
chr3	147906200	147907000	36_EnhWk1
chr3	147914200	147915600	36_EnhWk1
chr3	147919000	147920600	31_Acet3,38_EnhWk4
chr3	147920800	147921800	36_EnhWk1,32_Acet6,36_EnhWk1
chr3	147924200	147926200	36_EnhWk1,32_Acet6,36_EnhWk1
chr3	147926400	147926800	36_EnhWk1
chr3	147929000	147931200	36_EnhWk1,32_Acet6,33_Acet7_a,32_Acet6,36_EnhWk1
chr3	147931600	147947200	44_EnhWk8,51_EnhA6_d,49_EnhA6_b,51_EnhA6_d,48_EnhA6_a,51_EnhA6_d,48_EnhA6_a,51_EnhA6_d,48_EnhA6_a,51_EnhA6_d,48_EnhA6_a,51_EnhA6_d,32_Acet6,33_Acet7_a,51_EnhA6_d,36_EnhWk1,51_EnhA6_d,48_EnhA6_a,51_EnhA6_d,33_Acet7_a,45_EnhA1,92_BivProm4,33_Acet7_a,51_EnhA6_d
chr3	147949000	147949200	36_EnhWk1
chr3	147950400	147951800	44_EnhWk8
chr3	147953800	147954000	31_Acet3
chr3	147958800	147959200	36_EnhWk1
chr3	147960600	147961000	44_EnhWk8
chr3	147961600	147963200	44_EnhWk8,51_EnhA6_d,44_EnhWk8
chr3	147963400	147963800	31_Acet3
chr3	147965400	147965800	44_EnhWk8
chr3	147969400	147969800	36_EnhWk1
chr3	147980400	147980800	36_EnhWk1
chr3	148003800	148005200	44_EnhWk8
chr3	148005400	148006000	36_EnhWk1,44_EnhWk8
chr3	148021800	148022200	36_EnhWk1
chr3	148023400	148024000	36_EnhWk1,32_Acet6
chr3	148024200	148024800	32_Acet6,36_EnhWk1
chr3	148025600	148025800	36_EnhWk1
chr3	148026400	148026600	36_EnhWk1
chr3	148030600	148031400	44_EnhWk8,51_EnhA6_d
chr3	148034400	148034600	36_EnhWk1
chr3	148036000	148037400	36_EnhWk1,44_EnhWk8,36_EnhWk1,44_EnhWk8
chr3	148042200	148043400	36_EnhWk1
chr3	148062000	148062200	31_Acet3
chr3	148062400	148063200	38_EnhWk4
chr3	148063800	148064000	36_EnhWk1
chr3	148064400	148064800	36_EnhWk1
chr3	148066400	148067600	31_Acet3,36_EnhWk1
chr3	148067800	148068200	36_EnhWk1
chr3	148068800	148069000	36_EnhWk1
chr3	148069200	148069400	36_EnhWk1
chr3	148072000	148072400	36_EnhWk1
chr3	148075400	148076200	37_EnhWk2
chr3	148077400	148077800	36_EnhWk1
chr3	148078600	148079800	37_EnhWk2,48_EnhA6_a,37_EnhWk2
chr3	148080000	148080200	36_EnhWk1
chr3	148081400	148081600	36_EnhWk1
chr3	148081800	148082000	36_EnhWk1
chr3	148083600	148084000	37_EnhWk2
chr3	148085800	148086200	36_EnhWk1
chr3	148087000	148087200	36_EnhWk1
chr3	148089000	148089200	40_EnhWk5_b
chr3	148089400	148089600	40_EnhWk5_b
chr3	148091000	148091200	36_EnhWk1
chr3	148091600	148092000	31_Acet3,36_EnhWk1
chr3	148092200	148092400	36_EnhWk1
chr3	148092600	148092800	36_EnhWk1
chr3	148093200	148093400	44_EnhWk8
chr3	148095200	148095800	44_EnhWk8
chr3	148096000	148096600	36_EnhWk1,44_EnhWk8
chr3	148100200	148102600	36_EnhWk1
chr3	148105800	148106400	36_EnhWk1
chr3	148126000	148126200	31_Acet3
chr3	148144600	148145000	36_EnhWk1
chr3	148146600	148149000	38_EnhWk4
chr3	148149400	148150400	44_EnhWk8
chr3	148158000	148158800	36_EnhWk1,51_EnhA6_d
chr3	148162400	148162600	36_EnhWk1
chr3	148168400	148169000	36_EnhWk1
chr3	148173200	148174400	36_EnhWk1
chr3	148174600	148176200	36_EnhWk1
chr3	148177000	148179200	38_EnhWk4,51_EnhA6_d
chr3	148180800	148181000	31_Acet3
chr3	148188800	148189200	36_EnhWk1
chr3	148189600	148192400	36_EnhWk1,51_EnhA6_d,48_EnhA6_a,51_EnhA6_d,49_EnhA6_b,36_EnhWk1
chr3	148197400	148197600	38_EnhWk4
chr3	148201800	148202600	36_EnhWk1,44_EnhWk8,40_EnhWk5_b
chr3	148202800	148204800	36_EnhWk1,51_EnhA6_d,36_EnhWk1
chr3	148205600	148206800	36_EnhWk1
chr3	148207600	148208000	44_EnhWk8
chr3	148209000	148209600	36_EnhWk1
chr3	148211200	148213000	36_EnhWk1,32_Acet6,36_EnhWk1,44_EnhWk8
chr3	148214800	148215200	36_EnhWk1
chr3	148217400	148218600	36_EnhWk1,40_EnhWk5_b,36_EnhWk1
chr3	148221000	148221800	40_EnhWk5_b
chr3	148223000	148224200	36_EnhWk1,31_Acet3
chr3	148226000	148226400	36_EnhWk1
chr3	148226600	148226800	36_EnhWk1
chr3	148227400	148228400	36_EnhWk1,44_EnhWk8,36_EnhWk1
chr3	148228800	148229800	40_EnhWk5_b,51_EnhA6_d,40_EnhWk5_b,31_Acet3
chr3	148232800	148234200	40_EnhWk5_b
chr3	148234400	148234800	36_EnhWk1
chr3	148235000	148235400	31_Acet3
chr3	148238600	148238800	36_EnhWk1
chr3	148245800	148247000	36_EnhWk1
chr3	148252800	148253000	31_Acet3
chr3	148253200	148253400	36_EnhWk1
chr3	148255200	148255400	36_EnhWk1
chr3	148256000	148256800	36_EnhWk1,44_EnhWk8,36_EnhWk1
chr3	148262800	148263600	63_EnhA15_b
chr3	148264400	148264800	36_EnhWk1
chr3	148265400	148266400	36_EnhWk1
chr3	148267600	148268000	36_EnhWk1
chr3	148268400	148270800	51_EnhA6_d,49_EnhA6_b,51_EnhA6_d,49_EnhA6_b,48_EnhA6_a,51_EnhA6_d,48_EnhA6_a,51_EnhA6_d
chr3	148272600	148272800	44_EnhWk8
chr3	148273200	148274600	44_EnhWk8
chr3	148277200	148277600	44_EnhWk8,36_EnhWk1
chr3	148278200	148278800	30_Acet2,31_Acet3
chr3	148286400	148286800	31_Acet3
chr3	148288000	148288400	30_Acet2
chr3	148295800	148296400	36_EnhWk1
chr3	148296600	148299400	36_EnhWk1,40_EnhWk5_b,42_EnhWk7_a,40_EnhWk5_b
chr3	148307200	148307800	36_EnhWk1
chr3	148309600	148310000	36_EnhWk1
chr3	148311400	148311800	31_Acet3
chr3	148314600	148314800	30_Acet2
chr3	148318200	148318600	40_EnhWk5_b
chr3	148318800	148321000	59_EnhA11_e,55_EnhA11_a,46_EnhA3_a,55_EnhA11_a,59_EnhA11_e,40_EnhWk5_b
chr3	148321400	148322200	40_EnhWk5_b
chr3	148329000	148329400	36_EnhWk1
chr3	148329600	148333600	44_EnhWk8,51_EnhA6_d,44_EnhWk8,36_EnhWk1,62_EnhA15_a,36_EnhWk1
chr3	148343200	148343600	36_EnhWk1
chr3	148344600	148344800	36_EnhWk1
chr3	148353800	148354200	36_EnhWk1
chr3	148356200	148356400	31_Acet3
chr3	148359800	148360400	36_EnhWk1
chr3	148363600	148363800	36_EnhWk1
chr3	148366400	148368200	36_EnhWk1,51_EnhA6_d,36_EnhWk1
chr3	148371800	148373200	36_EnhWk1,32_Acet6,64_EnhA19,32_Acet6,36_EnhWk1
chr3	148378600	148379000	31_Acet3
chr3	148379600	148380400	36_EnhWk1
chr3	148383200	148383400	31_Acet3
chr3	148384800	148386600	36_EnhWk1
chr3	148388000	148388200	30_Acet2
chr3	148389800	148390600	36_EnhWk1
chr3	148395000	148395400	36_EnhWk1
chr3	148395600	148397200	36_EnhWk1
chr3	148400200	148401600	36_EnhWk1,32_Acet6,36_EnhWk1
chr3	148412600	148412800	44_EnhWk8
chr3	148413200	148414200	44_EnhWk8
chr3	148414600	148414800	31_Acet3
chr3	148423800	148424400	40_EnhWk5_b
chr3	148429400	148430000	36_EnhWk1
chr3	148433800	148434200	36_EnhWk1
chr3	148439200	148440200	30_Acet2,44_EnhWk8
chr3	148440600	148441600	63_EnhA15_b
chr3	148445600	148446600	36_EnhWk1
chr3	148448200	148448800	36_EnhWk1
chr3	148450800	148451600	62_EnhA15_a,40_EnhWk5_b,36_EnhWk1
chr3	148452000	148453000	36_EnhWk1
chr3	148453400	148454600	36_EnhWk1
chr3	148454800	148455800	36_EnhWk1
chr3	148460400	148461400	63_EnhA15_b
chr3	148463600	148467400	36_EnhWk1,44_EnhWk8,36_EnhWk1,40_EnhWk5_b,32_Acet6,40_EnhWk5_b,36_EnhWk1
chr3	148469000	148469800	36_EnhWk1
chr3	148490400	148490800	36_EnhWk1
chr3	148493800	148494800	40_EnhWk5_b
chr3	148500200	148502800	36_EnhWk1
chr3	148510200	148511200	36_EnhWk1
chr3	148511800	148514200	36_EnhWk1,30_Acet2,36_EnhWk1,32_Acet6,65_TxEnh1,40_EnhWk5_b,36_EnhWk1
chr3	148526200	148526400	40_EnhWk5_b
chr3	148528200	148528600	36_EnhWk1
chr3	148528800	148530000	36_EnhWk1
chr3	148532400	148532600	44_EnhWk8
chr3	148533200	148535200	36_EnhWk1,63_EnhA15_b
chr3	148536400	148536600	30_Acet2
chr3	148537000	148537400	40_EnhWk5_b,36_EnhWk1
chr3	148537600	148539000	63_EnhA15_b,40_EnhWk5_b
chr3	148539800	148541000	36_EnhWk1,35_Acet8,36_EnhWk1
chr3	148546600	148547600	36_EnhWk1
chr3	148547800	148548000	36_EnhWk1
chr3	148548600	148548800	36_EnhWk1
chr3	148552800	148555000	36_EnhWk1,32_Acet6,36_EnhWk1
chr3	148581200	148581400	36_EnhWk1
chr3	148581600	148584800	63_EnhA15_b,65_TxEnh1,63_EnhA15_b,65_TxEnh1,63_EnhA15_b,36_EnhWk1,63_EnhA15_b
chr3	148585000	148585200	63_EnhA15_b
chr3	148585600	148586600	63_EnhA15_b
chr3	148599000	148599200	62_EnhA15_a
chr3	148599400	148608200	63_EnhA15_b,62_EnhA15_a,61_EnhA14,63_EnhA15_b,61_EnhA14,63_EnhA15_b,61_EnhA14,63_EnhA15_b,61_EnhA14,63_EnhA15_b,32_Acet6,63_EnhA15_b,32_Acet6,63_EnhA15_b,36_EnhWk1,32_Acet6,64_EnhA19,32_Acet6,36_EnhWk1
chr3	148613800	148616200	36_EnhWk1,51_EnhA6_d,44_EnhWk8,36_EnhWk1
chr3	148616800	148617000	31_Acet3
chr3	148618200	148619000	40_EnhWk5_b
chr3	148619400	148619600	62_EnhA15_a
chr3	148622000	148622200	31_Acet3
chr3	148624400	148625600	36_EnhWk1,62_EnhA15_a
chr3	148625800	148626200	40_EnhWk5_b
chr3	148637400	148637600	31_Acet3
chr3	148639000	148639200	31_Acet3
chr3	148641000	148644400	36_EnhWk1,40_EnhWk5_b,59_EnhA11_e,40_EnhWk5_b,59_EnhA11_e,34_Acet7_b,32_Acet6
chr3	148646000	148647000	35_Acet8,36_EnhWk1
chr3	148647200	148650400	36_EnhWk1,32_Acet6,36_EnhWk1,32_Acet6,36_EnhWk1,32_Acet6,36_EnhWk1
chr3	148651400	148651800	36_EnhWk1
chr3	148660000	148660600	36_EnhWk1
chr3	148666200	148666600	30_Acet2
chr3	148671400	148671800	31_Acet3
chr3	148672400	148672800	36_EnhWk1
chr3	148676200	148676400	30_Acet2
chr3	148682600	148683600	63_EnhA15_b,64_EnhA19,63_EnhA15_b
chr3	148686600	148686800	30_Acet2
chr3	148687400	148687800	31_Acet3
chr3	148695600	148695800	30_Acet2
chr3	148697400	148698600	92_BivProm4,89_BivProm2,88_BivProm1,89_BivProm2,92_BivProm4
chr3	148701000	148701400	63_EnhA15_b
chr3	148701600	148702400	63_EnhA15_b,31_Acet3,30_Acet2,63_EnhA15_b
chr3	148702800	148704400	63_EnhA15_b,30_Acet2
chr3	148705200	148705400	63_EnhA15_b
chr3	148707200	148715000	40_EnhWk5_b,60_EnhA11_f,63_EnhA15_b
chr3	148715200	148722000	63_EnhA15_b,60_EnhA11_f,63_EnhA15_b,64_EnhA19,63_EnhA15_b,30_Acet2,63_EnhA15_b
chr3	148722400	148724800	30_Acet2,63_EnhA15_b,32_Acet6,64_EnhA19,32_Acet6,63_EnhA15_b
chr3	148725000	148725200	63_EnhA15_b
chr3	148725600	148732600	31_Acet3,63_EnhA15_b,60_EnhA11_f,57_EnhA11_c,60_EnhA11_f,63_EnhA15_b
chr3	148733200	148740800	63_EnhA15_b,60_EnhA11_f,57_EnhA11_c,60_EnhA11_f,57_EnhA11_c,60_EnhA11_f,63_EnhA15_b,60_EnhA11_f,63_EnhA15_b
chr3	148742000	148742800	51_EnhA6_d
chr3	148743800	148744000	31_Acet3
chr3	148744800	148745000	31_Acet3
chr3	148745800	148746000	31_Acet3
chr3	148747200	148749200	51_EnhA6_d,60_EnhA11_f,40_EnhWk5_b,30_Acet2,40_EnhWk5_b,51_EnhA6_d,36_EnhWk1
chr3	148750000	148750800	36_EnhWk1,31_Acet3
chr3	148751000	148752000	40_EnhWk5_b
chr3	148753200	148753600	31_Acet3,62_EnhA15_a
chr3	148754600	148760200	40_EnhWk5_b,60_EnhA11_f,57_EnhA11_c,60_EnhA11_f,57_EnhA11_c,56_EnhA11_b,57_EnhA11_c,60_EnhA11_f,40_EnhWk5_b,30_Acet2
chr3	148762000	148762200	31_Acet3
chr3	148763800	148765600	36_EnhWk1,65_TxEnh1,36_EnhWk1,44_EnhWk8,36_EnhWk1
chr3	148768000	148768200	30_Acet2
chr3	148772400	148772600	36_EnhWk1
chr3	148773000	148773200	36_EnhWk1
chr3	148774000	148774200	40_EnhWk5_b
chr3	148774800	148775800	40_EnhWk5_b,59_EnhA11_e,60_EnhA11_f,40_EnhWk5_b,31_Acet3
chr3	148776600	148777000	31_Acet3
chr3	148777200	148777400	36_EnhWk1
chr3	148778800	148779600	59_EnhA11_e
chr3	148784400	148786000	40_EnhWk5_b,59_EnhA11_e,40_EnhWk5_b,31_Acet3
chr3	148787400	148787600	36_EnhWk1
chr3	148788600	148795600	36_EnhWk1,51_EnhA6_d,48_EnhA6_a,51_EnhA6_d,48_EnhA6_a,45_EnhA1,48_EnhA6_a,51_EnhA6_d,65_TxEnh1,36_EnhWk1,51_EnhA6_d,36_EnhWk1
chr3	148795800	148796400	31_Acet3
chr3	148796600	148797600	44_EnhWk8
chr3	148797800	148798800	44_EnhWk8
chr3	148801000	148801200	30_Acet2
chr3	148802600	148802800	31_Acet3
chr3	148804000	148804200	36_EnhWk1
chr3	148804800	148805000	31_Acet3
chr3	148805400	148805800	31_Acet3
chr3	148807000	148807400	36_EnhWk1
chr3	148809400	148810400	36_EnhWk1,44_EnhWk8,30_Acet2
chr3	148811400	148811600	30_Acet2
chr3	148812400	148812600	31_Acet3
chr3	148813000	148813400	31_Acet3
chr3	148815000	148818000	36_EnhWk1,51_EnhA6_d,37_EnhWk2,48_EnhA6_a,51_EnhA6_d,36_EnhWk1
chr3	148819400	148821800	36_EnhWk1,44_EnhWk8,30_Acet2
chr3	148823000	148823400	40_EnhWk5_b,59_EnhA11_e
chr3	148825600	148825800	30_Acet2
chr3	148826800	148830000	30_Acet2,31_Acet3,36_EnhWk1,40_EnhWk5_b,59_EnhA11_e,58_EnhA11_d,60_EnhA11_f,65_TxEnh1,40_EnhWk5_b,36_EnhWk1
chr3	148830200	148831800	36_EnhWk1
chr3	148836400	148838200	36_EnhWk1,40_EnhWk5_b,31_Acet3
chr3	148839400	148840800	40_EnhWk5_b
chr3	148841000	148842000	40_EnhWk5_b
chr3	148842200	148842400	36_EnhWk1
chr3	148845400	148846400	40_EnhWk5_b,59_EnhA11_e,40_EnhWk5_b,36_EnhWk1
chr3	148846800	148848800	36_EnhWk1,40_EnhWk5_b
chr3	148850400	148851200	31_Acet3
chr3	148852200	148854200	36_EnhWk1,40_EnhWk5_b
chr3	148854400	148854600	31_Acet3
chr3	148854800	148855000	36_EnhWk1
chr3	148856000	148856600	36_EnhWk1
chr3	148857600	148857800	36_EnhWk1
chr3	148858400	148858600	31_Acet3
chr3	148858800	148859400	36_EnhWk1
chr3	148859800	148860000	31_Acet3
chr3	148860200	148860400	40_EnhWk5_b
chr3	148860600	148870000	40_EnhWk5_b,62_EnhA15_a,40_EnhWk5_b,60_EnhA11_f,40_EnhWk5_b,62_EnhA15_a,64_EnhA19,40_EnhWk5_b,58_EnhA11_d,40_EnhWk5_b,58_EnhA11_d,40_EnhWk5_b,31_Acet3
chr3	148870200	148870600	40_EnhWk5_b
chr3	148870800	148871600	31_Acet3,40_EnhWk5_b
chr3	148873000	148876000	40_EnhWk5_b,30_Acet2,40_EnhWk5_b,65_TxEnh1,40_EnhWk5_b
chr3	148876400	148876600	31_Acet3
chr3	148876800	148881000	40_EnhWk5_b,30_Acet2,40_EnhWk5_b,32_Acet6
chr3	148882400	148882800	65_TxEnh1,37_EnhWk2
chr3	148883200	148883400	37_EnhWk2
chr3	148885400	148885600	31_Acet3
chr3	148889600	148889800	31_Acet3
chr3	148892200	148892400	31_Acet3
chr3	148895000	148895400	40_EnhWk5_b,30_Acet2
chr3	148896600	148896800	30_Acet2
chr3	148897400	148897600	30_Acet2
chr3	148898800	148899000	30_Acet2
chr3	148901600	148903600	36_EnhWk1,32_Acet6
chr3	148904400	148904800	30_Acet2,31_Acet3
chr3	148905200	148905400	31_Acet3
chr3	148907400	148907800	31_Acet3
chr3	148908000	148908200	30_Acet2
chr3	148908600	148909200	30_Acet2,31_Acet3
chr3	148910000	148910200	31_Acet3
chr3	148911200	148912000	44_EnhWk8,30_Acet2
chr3	148913800	148914000	30_Acet2
chr3	148914200	148916000	31_Acet3,59_EnhA11_e,60_EnhA11_f,57_EnhA11_c,60_EnhA11_f,40_EnhWk5_b,31_Acet3
chr3	148916200	148916600	40_EnhWk5_b,31_Acet3
chr3	148917200	148917600	31_Acet3
chr3	148922800	148923400	30_Acet2
chr3	148924400	148924800	36_EnhWk1
chr3	148926800	148927000	36_EnhWk1
chr3	148929400	148929800	36_EnhWk1
chr3	148930400	148930600	36_EnhWk1
chr3	148931000	148931400	36_EnhWk1
chr3	148933600	148934000	36_EnhWk1
chr3	148934400	148934600	30_Acet2
chr3	148936000	148937200	30_Acet2,40_EnhWk5_b
chr3	148937800	148940400	64_EnhA19,51_EnhA6_d,48_EnhA6_a,51_EnhA6_d,49_EnhA6_b,51_EnhA6_d
chr3	148940600	148941600	51_EnhA6_d,49_EnhA6_b,51_EnhA6_d
chr3	148943400	148943800	65_TxEnh1,36_EnhWk1
chr3	148944000	148944200	36_EnhWk1
chr3	148944600	148944800	31_Acet3
chr3	148945600	148945800	31_Acet3
chr3	148946000	148947800	36_EnhWk1,38_EnhWk4,92_BivProm4,37_EnhWk2,38_EnhWk4,62_EnhA15_a
chr3	148948000	148948200	62_EnhA15_a
chr3	148948400	148952800	31_Acet3,36_EnhWk1,40_EnhWk5_b,60_EnhA11_f,40_EnhWk5_b,31_Acet3,36_EnhWk1,51_EnhA6_d,64_EnhA19,50_EnhA6_c,51_EnhA6_d,36_EnhWk1,51_EnhA6_d,36_EnhWk1
chr3	148953000	148953400	31_Acet3
chr3	148953600	148953800	31_Acet3
chr3	148954400	148958800	36_EnhWk1,32_Acet6,33_Acet7_a,65_TxEnh1,33_Acet7_a,32_Acet6,60_EnhA11_f,57_EnhA11_c,60_EnhA11_f,40_EnhWk5_b
chr3	148959000	148959400	31_Acet3
chr3	148961200	148961400	30_Acet2
chr3	148961600	148966200	36_EnhWk1,30_Acet2,59_EnhA11_e,60_EnhA11_f,40_EnhWk5_b,60_EnhA11_f,40_EnhWk5_b,31_Acet3,36_EnhWk1,44_EnhWk8,30_Acet2,36_EnhWk1
chr3	148966600	148967000	31_Acet3
chr3	148967800	148968200	31_Acet3
chr3	148970200	148972400	44_EnhWk8,36_EnhWk1,32_Acet6,65_TxEnh1,32_Acet6,36_EnhWk1
chr3	148973000	148977000	40_EnhWk5_b,60_EnhA11_f,57_EnhA11_c,60_EnhA11_f,34_Acet7_b,33_Acet7_a,64_EnhA19,32_Acet6,36_EnhWk1
chr3	148980600	148980800	30_Acet2
chr3	148981800	148982000	30_Acet2
chr3	148982800	148983000	31_Acet3
chr3	148984200	148984400	31_Acet3
chr3	148984800	148985400	31_Acet3,60_EnhA11_f,40_EnhWk5_b
chr3	148985600	148986800	31_Acet3,60_EnhA11_f,40_EnhWk5_b
chr3	148987000	148995000	60_EnhA11_f,40_EnhWk5_b,60_EnhA11_f,57_EnhA11_c,56_EnhA11_b,57_EnhA11_c,56_EnhA11_b,67_TxEnh2_b,47_EnhA3_b,98_PromF6,94_PromF3,95_PromF4,100_TSS1,95_PromF4,100_TSS1,94_PromF3,98_PromF6,99_PromF7,73_TxEnh7,57_EnhA11_c,68_TxEnh3,74_TxEnh8
chr3	148996400	148999200	68_TxEnh3,47_EnhA3_b
chr3	148999400	149002600	47_EnhA3_b,56_EnhA11_b,68_TxEnh3,56_EnhA11_b,68_TxEnh3
chr3	149003600	149004400	74_TxEnh8
chr3	149004600	149005000	74_TxEnh8
chr3	149006800	149007200	74_TxEnh8
chr3	149008000	149008200	69_TxEnh4_a
chr3	149008400	149008600	69_TxEnh4_a
chr3	149009200	149011200	74_TxEnh8,68_TxEnh3,69_TxEnh4_a,74_TxEnh8,70_TxEnh4_b,69_TxEnh4_a
chr3	149011400	149012000	69_TxEnh4_a,74_TxEnh8,69_TxEnh4_a
chr3	149012200	149012600	69_TxEnh4_a,74_TxEnh8
chr3	149013800	149014600	69_TxEnh4_a,74_TxEnh8
chr3	149015000	149015800	74_TxEnh8
chr3	149016400	149017200	74_TxEnh8,70_TxEnh4_b,74_TxEnh8
chr3	149017800	149018000	74_TxEnh8
chr3	149018200	149019000	74_TxEnh8
chr3	149019200	149020600	74_TxEnh8,70_TxEnh4_b,74_TxEnh8
chr3	149020800	149021200	74_TxEnh8
chr3	149042400	149042600	74_TxEnh8
chr3	149043000	149043600	66_TxEnh2_a,58_EnhA11_d
chr3	149077600	149077800	74_TxEnh8
chr3	149080600	149080800	65_TxEnh1
chr3	149084600	149087200	66_TxEnh2_a,99_PromF7,98_PromF6,96_PromF5_a,95_PromF4,100_TSS1,96_PromF5_a,98_PromF6,58_EnhA11_d
chr3	149087600	149087800	31_Acet3
chr3	149088600	149089800	40_EnhWk5_b,42_EnhWk7_a,40_EnhWk5_b
chr3	149090200	149092200	40_EnhWk5_b,42_EnhWk7_a,40_EnhWk5_b
chr3	149094600	149094800	31_Acet3
chr3	149095000	149096600	59_EnhA11_e,58_EnhA11_d,55_EnhA11_a,59_EnhA11_e
chr3	149099000	149099200	31_Acet3
chr3	149100600	149101000	31_Acet3
chr3	149101400	149102200	59_EnhA11_e
chr3	149103000	149103200	31_Acet3
chr3	149103600	149104000	31_Acet3
chr3	149104400	149105000	36_EnhWk1,30_Acet2
chr3	149107600	149108000	31_Acet3
chr3	149109000	149109200	31_Acet3
chr3	149110400	149110600	31_Acet3
chr3	149111800	149112000	31_Acet3
chr3	149113800	149114000	31_Acet3
chr3	149114200	149115600	36_EnhWk1,64_EnhA19,65_TxEnh1,38_EnhWk4
chr3	149117200	149117400	31_Acet3
chr3	149118800	149119000	31_Acet3
chr3	149120000	149121000	40_EnhWk5_b,65_TxEnh1,40_EnhWk5_b
chr3	149122200	149124600	63_EnhA15_b,59_EnhA11_e,55_EnhA11_a,59_EnhA11_e,63_EnhA15_b,30_Acet2
chr3	149126200	149126400	30_Acet2
chr3	149127000	149127600	59_EnhA11_e,40_EnhWk5_b,31_Acet3
chr3	149128000	149133600	30_Acet2,40_EnhWk5_b,58_EnhA11_d,99_PromF7,98_PromF6,94_PromF3,100_TSS1,95_PromF4,94_PromF3,98_PromF6,99_PromF7,93_PromF2,99_PromF7,67_TxEnh2_b,66_TxEnh2_a,65_TxEnh1,39_EnhWk5_a,66_TxEnh2_a
chr3	149133800	149134000	65_TxEnh1
chr3	149134200	149135200	66_TxEnh2_a,65_TxEnh1
chr3	149138200	149139800	42_EnhWk7_a,40_EnhWk5_b,42_EnhWk7_a,65_TxEnh1
chr3	149141000	149141400	74_TxEnh8
chr3	149142200	149143600	69_TxEnh4_a,74_TxEnh8,69_TxEnh4_a,74_TxEnh8
chr3	149143800	149145400	74_TxEnh8,42_EnhWk7_a,59_EnhA11_e,55_EnhA11_a,46_EnhA3_a
chr3	149145600	149148200	52_EnhA8_a,47_EnhA3_b,46_EnhA3_a,68_TxEnh3,74_TxEnh8
chr3	149148600	149148800	74_TxEnh8
chr3	149149200	149149600	74_TxEnh8
chr3	149149800	149150000	69_TxEnh4_a
chr3	149150400	149150800	69_TxEnh4_a
chr3	149151200	149151800	74_TxEnh8,55_EnhA11_a,67_TxEnh2_b
chr3	149152000	149152400	46_EnhA3_a
chr3	149152600	149153600	68_TxEnh3,69_TxEnh4_a,74_TxEnh8
chr3	149163000	149163600	69_TxEnh4_a,74_TxEnh8
chr3	149175000	149175200	74_TxEnh8
chr3	149179000	149181200	34_Acet7_b,74_TxEnh8,34_Acet7_b,74_TxEnh8
chr3	149181400	149181600	59_EnhA11_e
chr3	149185800	149186000	63_EnhA15_b
chr3	149186400	149187800	71_TxEnh5,63_EnhA15_b
chr3	149188200	149189400	44_EnhWk8,63_EnhA15_b
chr3	149190200	149190600	63_EnhA15_b,31_Acet3
chr3	149191000	149195600	38_EnhWk4,63_EnhA15_b,38_EnhWk4,63_EnhA15_b
chr3	149196000	149196800	63_EnhA15_b,44_EnhWk8
chr3	149197200	149200200	44_EnhWk8,65_TxEnh1,92_BivProm4,91_BivProm3_b,44_EnhWk8,64_EnhA19,44_EnhWk8,64_EnhA19,65_TxEnh1
chr3	149200400	149201200	63_EnhA15_b
chr3	149201600	149202400	63_EnhA15_b
chr3	149203200	149207000	60_EnhA11_f,57_EnhA11_c,67_TxEnh2_b,57_EnhA11_c,60_EnhA11_f,42_EnhWk7_a,63_EnhA15_b
chr3	149207200	149229800	63_EnhA15_b,61_EnhA14,33_Acet7_a,61_EnhA14,63_EnhA15_b,61_EnhA14,65_TxEnh1,33_Acet7_a,65_TxEnh1,63_EnhA15_b,61_EnhA14,63_EnhA15_b,61_EnhA14,66_TxEnh2_a,58_EnhA11_d,34_Acet7_b,46_EnhA3_a,98_PromF6,34_Acet7_b,63_EnhA15_b,38_EnhWk4,63_EnhA15_b,61_EnhA14,30_Acet2,62_EnhA15_a,38_EnhWk4
chr3	149231000	149232200	35_Acet8,59_EnhA11_e
chr3	149232800	149237200	35_Acet8,61_EnhA14,59_EnhA11_e,35_Acet8,63_EnhA15_b,59_EnhA11_e,58_EnhA11_d,59_EnhA11_e,61_EnhA14,63_EnhA15_b
chr3	149237400	149239200	63_EnhA15_b,31_Acet3
chr3	149239400	149240000	44_EnhWk8
chr3	149242600	149250200	40_EnhWk5_b,42_EnhWk7_a,58_EnhA11_d,46_EnhA3_a,34_Acet7_b,33_Acet7_a,65_TxEnh1,34_Acet7_b,58_EnhA11_d,42_EnhWk7_a,40_EnhWk5_b,44_EnhWk8
chr3	149250400	149251400	35_Acet8
chr3	149251600	149251800	31_Acet3
chr3	149252000	149253000	40_EnhWk5_b,59_EnhA11_e,58_EnhA11_d,40_EnhWk5_b
chr3	149253600	149254600	31_Acet3,40_EnhWk5_b,32_Acet6,36_EnhWk1
chr3	149255800	149256000	35_Acet8
chr3	149256200	149256600	44_EnhWk8
chr3	149256800	149257000	35_Acet8
chr3	149258000	149258600	36_EnhWk1,40_EnhWk5_b,65_TxEnh1
chr3	149259600	149260400	40_EnhWk5_b
chr3	149262600	149262800	31_Acet3
chr3	149263200	149264600	40_EnhWk5_b,42_EnhWk7_a,40_EnhWk5_b
chr3	149264800	149265000	38_EnhWk4
chr3	149267000	149268200	40_EnhWk5_b,42_EnhWk7_a,40_EnhWk5_b
chr3	149268400	149268600	40_EnhWk5_b
chr3	149269800	149271000	30_Acet2,36_EnhWk1
chr3	149271400	149272200	63_EnhA15_b,61_EnhA14,63_EnhA15_b
chr3	149272400	149284400	63_EnhA15_b,65_TxEnh1,32_Acet6,33_Acet7_a,65_TxEnh1,38_EnhWk4,65_TxEnh1,38_EnhWk4,65_TxEnh1,60_EnhA11_f,57_EnhA11_c,67_TxEnh2_b,52_EnhA8_a,54_EnhA9,52_EnhA8_a,67_TxEnh2_b,58_EnhA11_d,65_TxEnh1,61_EnhA14,65_TxEnh1,61_EnhA14,35_Acet8,65_TxEnh1,35_Acet8,65_TxEnh1,58_EnhA11_d,61_EnhA14,62_EnhA15_a,38_EnhWk4,65_TxEnh1,32_Acet6,35_Acet8,61_EnhA14,62_EnhA15_a,31_Acet3
chr3	149284800	149289000	35_Acet8,31_Acet3,36_EnhWk1,35_Acet8
chr3	149289400	149289600	31_Acet3
chr3	149289800	149290000	31_Acet3
chr3	149290800	149291200	31_Acet3
chr3	149291800	149294000	36_EnhWk1,40_EnhWk5_b,58_EnhA11_d,59_EnhA11_e,40_EnhWk5_b
chr3	149294800	149295000	30_Acet2
chr3	149295600	149302200	60_EnhA11_f,40_EnhWk5_b,60_EnhA11_f,40_EnhWk5_b,32_Acet6,65_TxEnh1,60_EnhA11_f,34_Acet7_b,57_EnhA11_c,34_Acet7_b,61_EnhA14,34_Acet7_b,61_EnhA14,32_Acet6,36_EnhWk1,35_Acet8
chr3	149305200	149305600	36_EnhWk1,40_EnhWk5_b
chr3	149306200	149308000	31_Acet3,40_EnhWk5_b,60_EnhA11_f,57_EnhA11_c,60_EnhA11_f
chr3	149308200	149308400	31_Acet3
chr3	149308600	149312000	36_EnhWk1,35_Acet8,36_EnhWk1,35_Acet8,32_Acet6,60_EnhA11_f,61_EnhA14,64_EnhA19,32_Acet6,36_EnhWk1
chr3	149313000	149317400	63_EnhA15_b,36_EnhWk1,63_EnhA15_b,61_EnhA14,32_Acet6,61_EnhA14,32_Acet6,61_EnhA14,63_EnhA15_b
chr3	149317600	149318000	31_Acet3
chr3	149319000	149320400	36_EnhWk1,38_EnhWk4,64_EnhA19,35_Acet8
chr3	149321200	149321600	36_EnhWk1
chr3	149322800	149323200	31_Acet3
chr3	149324000	149324600	30_Acet2
chr3	149324800	149325000	30_Acet2
chr3	149325600	149326000	63_EnhA15_b
chr3	149326800	149337600	31_Acet3,36_EnhWk1,40_EnhWk5_b,36_EnhWk1,32_Acet6,36_EnhWk1,32_Acet6,65_TxEnh1,33_Acet7_a,32_Acet6,36_EnhWk1,32_Acet6,36_EnhWk1,32_Acet6,33_Acet7_a,32_Acet6,36_EnhWk1
chr3	149338000	149344600	36_EnhWk1,32_Acet6,36_EnhWk1,32_Acet6,33_Acet7_a,34_Acet7_b,33_Acet7_a,32_Acet6,40_EnhWk5_b,59_EnhA11_e,34_Acet7_b,59_EnhA11_e,32_Acet6,36_EnhWk1
chr3	149345400	149345800	31_Acet3,30_Acet2
chr3	149348200	149348400	30_Acet2
chr3	149349200	149349400	30_Acet2
chr3	149350000	149351400	30_Acet2,40_EnhWk5_b,31_Acet3
chr3	149351600	149352000	63_EnhA15_b
chr3	149352200	149358400	36_EnhWk1,32_Acet6,61_EnhA14,65_TxEnh1,38_EnhWk4,61_EnhA14,32_Acet6,38_EnhWk4,35_Acet8,62_EnhA15_a,35_Acet8,61_EnhA14,32_Acet6,35_Acet8,62_EnhA15_a,36_EnhWk1
chr3	149361000	149361200	30_Acet2
chr3	149361800	149380200	36_EnhWk1,64_EnhA19,36_EnhWk1,32_Acet6,64_EnhA19,32_Acet6,36_EnhWk1,62_EnhA15_a,61_EnhA14,34_Acet7_b,61_EnhA14,32_Acet6,61_EnhA14,33_Acet7_a,61_EnhA14,33_Acet7_a,34_Acet7_b,46_EnhA3_a,34_Acet7_b,32_Acet6,34_Acet7_b,92_BivProm4,97_PromF5_b,92_BivProm4,34_Acet7_b,61_EnhA14,32_Acet6,35_Acet8
chr3	149381200	149405200	32_Acet6,33_Acet7_a,32_Acet6,61_EnhA14,32_Acet6,35_Acet8,61_EnhA14,34_Acet7_b,33_Acet7_a,34_Acet7_b,33_Acet7_a,34_Acet7_b,33_Acet7_a,61_EnhA14,35_Acet8,61_EnhA14,63_EnhA15_b,61_EnhA14,63_EnhA15_b,34_Acet7_b,55_EnhA11_a,56_EnhA11_b,57_EnhA11_c,55_EnhA11_a,34_Acet7_b,61_EnhA14,33_Acet7_a,61_EnhA14,33_Acet7_a,61_EnhA14,63_EnhA15_b,36_EnhWk1,63_EnhA15_b,36_EnhWk1,62_EnhA15_a,61_EnhA14,63_EnhA15_b,61_EnhA14,34_Acet7_b,59_EnhA11_e,34_Acet7_b,61_EnhA14,59_EnhA11_e,63_EnhA15_b,61_EnhA14,63_EnhA15_b
chr3	149405400	149405800	31_Acet3
chr3	149407400	149409000	63_EnhA15_b,61_EnhA14,63_EnhA15_b,62_EnhA15_a
chr3	149409600	149413200	31_Acet3,36_EnhWk1,51_EnhA6_d,36_EnhWk1
chr3	149413600	149413800	31_Acet3
chr3	149414200	149416400	38_EnhWk4,61_EnhA14,33_Acet7_a,65_TxEnh1,59_EnhA11_e,40_EnhWk5_b,30_Acet2,31_Acet3
chr3	149416800	149421400	63_EnhA15_b,59_EnhA11_e,55_EnhA11_a,59_EnhA11_e,60_EnhA11_f,55_EnhA11_a,59_EnhA11_e
chr3	149422600	149423400	31_Acet3
chr3	149424400	149427200	40_EnhWk5_b,59_EnhA11_e,40_EnhWk5_b,31_Acet3,64_EnhA19,38_EnhWk4
chr3	149428400	149428800	30_Acet2
chr3	149430200	149430600	36_EnhWk1,40_EnhWk5_b
chr3	149430800	149431000	31_Acet3
chr3	149431800	149432800	38_EnhWk4,40_EnhWk5_b
chr3	149433000	149433600	30_Acet2,31_Acet3,30_Acet2
chr3	149433800	149434200	31_Acet3
chr3	149434600	149435000	31_Acet3
chr3	149436000	149438600	30_Acet2,31_Acet3,62_EnhA15_a,63_EnhA15_b,62_EnhA15_a,31_Acet3,62_EnhA15_a
chr3	149438800	149439200	36_EnhWk1
chr3	149440800	149441200	38_EnhWk4,36_EnhWk1
chr3	149441400	149444200	36_EnhWk1,32_Acet6,59_EnhA11_e,34_Acet7_b,73_TxEnh7,34_Acet7_b,59_EnhA11_e
chr3	149445800	149451000	59_EnhA11_e,60_EnhA11_f,57_EnhA11_c,56_EnhA11_b,57_EnhA11_c,60_EnhA11_f,59_EnhA11_e
chr3	149453200	149453400	59_EnhA11_e
chr3	149453600	149454000	59_EnhA11_e,30_Acet2
chr3	149454200	149455800	36_EnhWk1,40_EnhWk5_b,59_EnhA11_e,32_Acet6,36_EnhWk1
chr3	149457200	149457600	31_Acet3
chr3	149458400	149458600	30_Acet2
chr3	149459000	149459200	31_Acet3
chr3	149459400	149483600	36_EnhWk1,32_Acet6,65_TxEnh1,61_EnhA14,32_Acet6,36_EnhWk1,32_Acet6,64_EnhA19,36_EnhWk1,32_Acet6,59_EnhA11_e,60_EnhA11_f,40_EnhWk5_b,60_EnhA11_f,57_EnhA11_c,60_EnhA11_f,32_Acet6,61_EnhA14,63_EnhA15_b,61_EnhA14,63_EnhA15_b,32_Acet6,40_EnhWk5_b,59_EnhA11_e,58_EnhA11_d,34_Acet7_b,61_EnhA14,34_Acet7_b,57_EnhA11_c,56_EnhA11_b,57_EnhA11_c,56_EnhA11_b,57_EnhA11_c,60_EnhA11_f,61_EnhA14,63_EnhA15_b,61_EnhA14,34_Acet7_b,73_TxEnh7,57_EnhA11_c,55_EnhA11_a,59_EnhA11_e,63_EnhA15_b
chr3	149483800	149484200	63_EnhA15_b
chr3	149484600	149485800	63_EnhA15_b,38_EnhWk4,65_TxEnh1,59_EnhA11_e
chr3	149486200	149486400	63_EnhA15_b
chr3	149486800	149488000	63_EnhA15_b,30_Acet2,63_EnhA15_b
chr3	149488400	149490600	63_EnhA15_b,64_EnhA19,63_EnhA15_b,32_Acet6
chr3	149493800	149496000	64_EnhA19,32_Acet6,59_EnhA11_e
chr3	149496800	149497400	59_EnhA11_e
chr3	149497600	149497800	31_Acet3
chr3	149498000	149499800	59_EnhA11_e
chr3	149500000	149500200	38_EnhWk4
chr3	149500400	149513200	38_EnhWk4,32_Acet6,64_EnhA19,32_Acet6,38_EnhWk4,30_Acet2,38_EnhWk4,63_EnhA15_b,31_Acet3,40_EnhWk5_b,38_EnhWk4,35_Acet8,31_Acet3,35_Acet8,32_Acet6,59_EnhA11_e,34_Acet7_b,46_EnhA3_a,47_EnhA3_b,46_EnhA3_a,34_Acet7_b,55_EnhA11_a,59_EnhA11_e,38_EnhWk4,33_Acet7_a,92_BivProm4,38_EnhWk4,31_Acet3
chr3	149513800	149514800	31_Acet3,36_EnhWk1,38_EnhWk4
chr3	149515800	149516000	31_Acet3
chr3	149516200	149517800	71_TxEnh5
chr3	149518600	149519800	71_TxEnh5
chr3	149520000	149522000	71_TxEnh5
chr3	149523400	149530000	71_TxEnh5,65_TxEnh1,59_EnhA11_e,34_Acet7_b,33_Acet7_a,34_Acet7_b,33_Acet7_a,32_Acet6
chr3	149530400	149585800	36_EnhWk1,32_Acet6,65_TxEnh1,33_Acet7_a,32_Acet6,33_Acet7_a,32_Acet6,33_Acet7_a,34_Acet7_b,58_EnhA11_d,46_EnhA3_a,97_PromF5_b,45_EnhA1,33_Acet7_a,32_Acet6,64_EnhA19,33_Acet7_a,65_TxEnh1,33_Acet7_a,32_Acet6,35_Acet8,36_EnhWk1,32_Acet6,33_Acet7_a,32_Acet6,33_Acet7_a,71_TxEnh5,32_Acet6,33_Acet7_a,61_EnhA14,32_Acet6,36_EnhWk1,32_Acet6,33_Acet7_a,32_Acet6,64_EnhA19,32_Acet6,33_Acet7_a,32_Acet6,33_Acet7_a,64_EnhA19,32_Acet6,64_EnhA19,33_Acet7_a,64_EnhA19,32_Acet6,33_Acet7_a,92_BivProm4,33_Acet7_a,45_EnhA1,33_Acet7_a,32_Acet6,36_EnhWk1,32_Acet6,35_Acet8,32_Acet6,36_EnhWk1,32_Acet6,64_EnhA19,33_Acet7_a,64_EnhA19,32_Acet6,36_EnhWk1,32_Acet6,38_EnhWk4,65_TxEnh1,33_Acet7_a,32_Acet6,35_Acet8,32_Acet6,64_EnhA19,35_Acet8,31_Acet3,36_EnhWk1,64_EnhA19,33_Acet7_a,64_EnhA19,32_Acet6,35_Acet8,32_Acet6,71_TxEnh5,32_Acet6,33_Acet7_a,71_TxEnh5,33_Acet7_a,32_Acet6,33_Acet7_a,32_Acet6,33_Acet7_a,92_BivProm4,45_EnhA1,92_BivProm4,34_Acet7_b,33_Acet7_a,92_BivProm4,33_Acet7_a,32_Acet6,64_EnhA19,33_Acet7_a,92_BivProm4,33_Acet7_a,64_EnhA19
chr3	149586200	149591400	64_EnhA19,92_BivProm4,64_EnhA19,32_Acet6,33_Acet7_a,64_EnhA19,32_Acet6,64_EnhA19,92_BivProm4,64_EnhA19,92_BivProm4
chr3	149591600	149594200	32_Acet6,64_EnhA19,92_BivProm4,64_EnhA19
chr3	149594600	149594800	64_EnhA19
chr3	149595000	149595200	30_Acet2
chr3	149595600	149597600	64_EnhA19,33_Acet7_a,64_EnhA19,32_Acet6,64_EnhA19
chr3	149598000	149598600	71_TxEnh5,64_EnhA19
chr3	149598800	149601600	64_EnhA19,92_BivProm4,64_EnhA19,63_EnhA15_b,32_Acet6,64_EnhA19,92_BivProm4,64_EnhA19
chr3	149601800	149606600	92_BivProm4,64_EnhA19,33_Acet7_a,92_BivProm4,33_Acet7_a,92_BivProm4,64_EnhA19,92_BivProm4,32_Acet6
chr3	149606800	149611400	64_EnhA19,33_Acet7_a,61_EnhA14,64_EnhA19,92_BivProm4,63_EnhA15_b,64_EnhA19,92_BivProm4,33_Acet7_a,64_EnhA19,92_BivProm4
chr3	149613600	149613800	64_EnhA19
chr3	149614600	149615000	64_EnhA19
chr3	149615600	149615800	92_BivProm4
chr3	149616000	149617800	92_BivProm4,64_EnhA19,92_BivProm4,64_EnhA19
chr3	149618000	149619800	92_BivProm4
chr3	149620200	149622200	92_BivProm4
chr3	149623600	149624400	91_BivProm3_b
chr3	149625200	149626400	64_EnhA19,92_BivProm4
chr3	149626600	149627000	92_BivProm4
chr3	149628400	149630000	92_BivProm4,64_EnhA19,92_BivProm4,64_EnhA19
chr3	149630400	149631200	92_BivProm4
chr3	149633800	149635200	92_BivProm4,64_EnhA19
chr3	149635400	149635800	64_EnhA19,92_BivProm4
chr3	149637200	149637600	64_EnhA19
chr3	149637800	149639800	92_BivProm4,33_Acet7_a,92_BivProm4,64_EnhA19
chr3	149640000	149645400	64_EnhA19,33_Acet7_a,64_EnhA19,33_Acet7_a,92_BivProm4,33_Acet7_a,64_EnhA19,63_EnhA15_b,61_EnhA14,33_Acet7_a,92_BivProm4,64_EnhA19,31_Acet3
chr3	149645600	149645800	71_TxEnh5
chr3	149646200	149646800	92_BivProm4
chr3	149647200	149651600	64_EnhA19,71_TxEnh5,92_BivProm4,33_Acet7_a,71_TxEnh5,92_BivProm4
chr3	149651800	149652600	31_Acet3,71_TxEnh5
chr3	149652800	149659800	92_BivProm4,64_EnhA19,92_BivProm4,97_PromF5_b,92_BivProm4,97_PromF5_b,88_BivProm1,96_PromF5_a,88_BivProm1,97_PromF5_b,92_BivProm4
chr3	149661600	149661800	31_Acet3
chr3	149663000	149663600	35_Acet8
chr3	149664400	149664800	35_Acet8
chr3	149670400	149671800	35_Acet8,44_EnhWk8,64_EnhA19,35_Acet8
chr3	149673000	149673400	35_Acet8
chr3	149673600	149674800	32_Acet6,35_Acet8
chr3	149675600	149676000	35_Acet8
chr3	149676600	149679400	64_EnhA19,35_Acet8,64_EnhA19,35_Acet8
chr3	149680200	149680600	31_Acet3
chr3	149683400	149683600	31_Acet3
chr3	149684600	149684800	30_Acet2
chr3	149685600	149686200	35_Acet8
chr3	149686400	149688400	35_Acet8,30_Acet2
chr3	149692600	149692800	30_Acet2
chr3	149694200	149695200	31_Acet3,36_EnhWk1,51_EnhA6_d
chr3	149695400	149695600	31_Acet3
chr3	149700000	149700200	30_Acet2
chr3	149700800	149704200	32_Acet6,40_EnhWk5_b,42_EnhWk7_a,32_Acet6,33_Acet7_a,32_Acet6,64_EnhA19,32_Acet6
chr3	149705400	149708000	32_Acet6,36_EnhWk1,51_EnhA6_d,36_EnhWk1,51_EnhA6_d,33_Acet7_a,51_EnhA6_d,64_EnhA19
chr3	149709000	149709200	31_Acet3
chr3	149709600	149709800	31_Acet3
chr3	149710600	149710800	31_Acet3
chr3	149713600	149713800	31_Acet3
chr3	149715400	149716200	64_EnhA19,36_EnhWk1
chr3	149716800	149718200	63_EnhA15_b,92_BivProm4,38_EnhWk4,36_EnhWk1
chr3	149718800	149719400	31_Acet3
chr3	149723200	149723400	31_Acet3
chr3	149723800	149724000	71_TxEnh5
chr3	149726200	149728600	31_Acet3,36_EnhWk1,32_Acet6,59_EnhA11_e
chr3	149729000	149729200	31_Acet3
chr3	149731000	149731200	31_Acet3
chr3	149732800	149733000	31_Acet3
chr3	149735400	149736800	65_TxEnh1,33_Acet7_a
chr3	149737000	149737400	65_TxEnh1
chr3	149751000	149754600	66_TxEnh2_a,99_PromF7,98_PromF6,95_PromF4,96_PromF5_a,98_PromF6,53_EnhA8_b,41_EnhWk6,39_EnhWk5_a,58_EnhA11_d,40_EnhWk5_b,30_Acet2,31_Acet3
chr3	149756600	149757200	30_Acet2,31_Acet3
chr3	149758400	149758600	31_Acet3
chr3	149759200	149759400	30_Acet2
chr3	149760400	149760600	30_Acet2
chr3	149765600	149769400	51_EnhA6_d,48_EnhA6_a,51_EnhA6_d
chr3	149771400	149771800	36_EnhWk1
chr3	149772000	149772200	31_Acet3
chr3	149772800	149773400	44_EnhWk8
chr3	149773600	149774000	31_Acet3
chr3	149774200	149774400	31_Acet3
chr3	149775000	149775200	31_Acet3
chr3	149776800	149777000	31_Acet3
chr3	149777200	149778200	31_Acet3,62_EnhA15_a,35_Acet8
chr3	149779200	149779400	31_Acet3
chr3	149779600	149785200	40_EnhWk5_b,59_EnhA11_e,58_EnhA11_d,46_EnhA3_a,56_EnhA11_b,47_EnhA3_b,55_EnhA11_a,46_EnhA3_a,56_EnhA11_b,47_EnhA3_b,56_EnhA11_b,47_EnhA3_b,46_EnhA3_a,55_EnhA11_a,59_EnhA11_e,40_EnhWk5_b
chr3	149787600	149788600	59_EnhA11_e,40_EnhWk5_b
chr3	149788800	149789000	30_Acet2
chr3	149789600	149790800	30_Acet2,32_Acet6,59_EnhA11_e,32_Acet6
chr3	149792400	149793600	64_EnhA19,51_EnhA6_d,49_EnhA6_b,51_EnhA6_d,31_Acet3
chr3	149794600	149794800	31_Acet3
chr3	149795400	149798200	40_EnhWk5_b,59_EnhA11_e,40_EnhWk5_b
chr3	149800600	149802000	38_EnhWk4,40_EnhWk5_b,59_EnhA11_e,36_EnhWk1
chr3	149805800	149821200	40_EnhWk5_b,31_Acet3,51_EnhA6_d,34_Acet7_b,73_TxEnh7,50_EnhA6_c,59_EnhA11_e,55_EnhA11_a,59_EnhA11_e,55_EnhA11_a,47_EnhA3_b,54_EnhA9,94_PromF3,95_PromF4,94_PromF3,98_PromF6,99_PromF7,47_EnhA3_b,56_EnhA11_b,55_EnhA11_a,67_TxEnh2_b,58_EnhA11_d,67_TxEnh2_b,58_EnhA11_d,67_TxEnh2_b,58_EnhA11_d,57_EnhA11_c,60_EnhA11_f
chr3	149821400	149821600	60_EnhA11_f
chr3	149822200	149822400	60_EnhA11_f
chr3	149822600	149823000	60_EnhA11_f
chr3	149823400	149823600	65_TxEnh1
chr3	149824600	149825200	65_TxEnh1,66_TxEnh2_a
chr3	149825400	149825600	66_TxEnh2_a
chr3	149826000	149827400	66_TxEnh2_a,60_EnhA11_f,50_EnhA6_c,65_TxEnh1
chr3	149827600	149828400	50_EnhA6_c
chr3	149828600	149829000	50_EnhA6_c
chr3	149840000	149840400	55_EnhA11_a
chr3	149840600	149840800	66_TxEnh2_a
chr3	149841000	149845800	65_TxEnh1,66_TxEnh2_a,65_TxEnh1,66_TxEnh2_a,65_TxEnh1,66_TxEnh2_a,65_TxEnh1
chr3	149847200	149850400	74_TxEnh8,68_TxEnh3,56_EnhA11_b,68_TxEnh3
chr3	149850800	149851600	68_TxEnh3,69_TxEnh4_a,74_TxEnh8
chr3	149869400	149869600	31_Acet3
chr3	149873400	149873800	74_TxEnh8
chr3	149874400	149874600	74_TxEnh8
chr3	149875400	149875800	50_EnhA6_c
chr3	149876200	149876600	50_EnhA6_c
chr3	149876800	149877200	50_EnhA6_c
chr3	149879800	149882800	60_EnhA11_f,68_TxEnh3,57_EnhA11_c,56_EnhA11_b,57_EnhA11_c,60_EnhA11_f
chr3	149884800	149885400	65_TxEnh1
chr3	149890800	149892000	60_EnhA11_f,65_TxEnh1
chr3	149893200	149894200	65_TxEnh1
chr3	149897600	149898000	74_TxEnh8
chr3	149898200	149898600	74_TxEnh8
chr3	149898800	149899800	74_TxEnh8,50_EnhA6_c
chr3	149900400	149900600	50_EnhA6_c
chr3	149900800	149901600	51_EnhA6_d,65_TxEnh1,50_EnhA6_c
chr3	149908400	149909200	50_EnhA6_c,74_TxEnh8
chr3	149924800	149925000	74_TxEnh8
chr3	149934200	149935600	58_EnhA11_d,55_EnhA11_a,57_EnhA11_c,67_TxEnh2_b,58_EnhA11_d,60_EnhA11_f
chr3	149936800	149937200	66_TxEnh2_a,45_EnhA1
chr3	149939400	149939800	74_TxEnh8
chr3	149946600	149947400	58_EnhA11_d,55_EnhA11_a
chr3	149951800	149952000	74_TxEnh8
chr3	149953600	149956600	66_TxEnh2_a,65_TxEnh1,66_TxEnh2_a,50_EnhA6_c,65_TxEnh1,50_EnhA6_c
chr3	149956800	149957200	50_EnhA6_c,63_EnhA15_b
chr3	149957400	149957600	50_EnhA6_c
chr3	149958200	149958800	50_EnhA6_c,65_TxEnh1
chr3	149960800	149961000	70_TxEnh4_b
chr3	149964000	149965600	50_EnhA6_c
chr3	149965800	149972600	74_TxEnh8,71_TxEnh5,50_EnhA6_c,65_TxEnh1,92_BivProm4,33_Acet7_a,92_BivProm4,97_PromF5_b,96_PromF5_a,97_PromF5_b,92_BivProm4
chr3	149977800	149978600	32_Acet6,36_EnhWk1
chr3	149979000	149979200	30_Acet2
chr3	149983000	149983400	31_Acet3
chr3	149985200	149985600	31_Acet3
chr3	149986000	149986400	31_Acet3
chr3	149987000	149987200	31_Acet3
chr3	149987400	149987800	31_Acet3,30_Acet2
chr3	149988800	149989000	31_Acet3
chr3	149989800	149992000	36_EnhWk1,31_Acet3,30_Acet2,36_EnhWk1,44_EnhWk8
chr3	149992400	149992800	31_Acet3,30_Acet2
chr3	149999600	149999800	30_Acet2
chr3	150000200	150000800	30_Acet2
chr3	150002600	150003800	38_EnhWk4,30_Acet2
chr3	150005400	150008400	32_Acet6,36_EnhWk1,31_Acet3,38_EnhWk4
chr3	150010600	150010800	30_Acet2
chr3	150011800	150012000	31_Acet3
chr3	150012800	150013200	31_Acet3
chr3	150013600	150013800	31_Acet3
chr3	150014200	150015200	31_Acet3,36_EnhWk1,30_Acet2,36_EnhWk1
chr3	150015400	150016600	36_EnhWk1,38_EnhWk4
chr3	150017400	150017800	31_Acet3
chr3	150019000	150019200	30_Acet2
chr3	150020200	150021600	32_Acet6,31_Acet3
chr3	150022200	150023200	49_EnhA6_b,64_EnhA19
chr3	150031000	150032000	30_Acet2,44_EnhWk8,30_Acet2
chr3	150033200	150037600	44_EnhWk8,31_Acet3,44_EnhWk8,64_EnhA19,44_EnhWk8,64_EnhA19,44_EnhWk8,64_EnhA19,44_EnhWk8,36_EnhWk1
chr3	150038400	150038600	31_Acet3
chr3	150038800	150039800	30_Acet2,35_Acet8,36_EnhWk1
chr3	150046200	150046400	30_Acet2
chr3	150048000	150048200	30_Acet2
chr3	150048400	150048600	30_Acet2
chr3	150049200	150049400	36_EnhWk1
chr3	150050400	150050600	35_Acet8
chr3	150050800	150051200	35_Acet8
chr3	150051400	150051600	31_Acet3
chr3	150053200	150053400	30_Acet2
chr3	150054200	150054400	30_Acet2
chr3	150054600	150054800	31_Acet3
chr3	150055400	150055600	64_EnhA19
chr3	150056600	150056800	30_Acet2
chr3	150057600	150058000	36_EnhWk1
chr3	150058800	150065000	31_Acet3,38_EnhWk4,64_EnhA19,51_EnhA6_d,36_EnhWk1,64_EnhA19,33_Acet7_a,32_Acet6,33_Acet7_a,32_Acet6,36_EnhWk1
chr3	150068600	150072000	64_EnhA19,32_Acet6,64_EnhA19,32_Acet6,64_EnhA19,49_EnhA6_b,64_EnhA19,32_Acet6,64_EnhA19,36_EnhWk1
chr3	150072600	150075600	38_EnhWk4,32_Acet6,64_EnhA19,42_EnhWk7_a,92_BivProm4,65_TxEnh1,32_Acet6,35_Acet8,30_Acet2
chr3	150077400	150085000	62_EnhA15_a,65_TxEnh1,32_Acet6,33_Acet7_a,32_Acet6,33_Acet7_a,32_Acet6,36_EnhWk1,32_Acet6,35_Acet8,32_Acet6,36_EnhWk1,32_Acet6,33_Acet7_a,92_BivProm4,33_Acet7_a,51_EnhA6_d,36_EnhWk1,51_EnhA6_d,64_EnhA19
chr3	150088200	150088400	30_Acet2
chr3	150089800	150090600	36_EnhWk1,32_Acet6,36_EnhWk1,32_Acet6
chr3	150090800	150092800	30_Acet2,32_Acet6,30_Acet2,36_EnhWk1,31_Acet3
chr3	150093000	150093200	30_Acet2
chr3	150093400	150095600	36_EnhWk1,32_Acet6,36_EnhWk1
chr3	150095800	150098800	31_Acet3,44_EnhWk8,64_EnhA19,33_Acet7_a,32_Acet6,36_EnhWk1
chr3	150102400	150103400	40_EnhWk5_b
chr3	150103600	150108400	44_EnhWk8,36_EnhWk1,44_EnhWk8,36_EnhWk1,32_Acet6,64_EnhA19,32_Acet6,44_EnhWk8
chr3	150111200	150112000	31_Acet3
chr3	150114200	150115600	64_EnhA19,32_Acet6
chr3	150116400	150116600	30_Acet2
chr3	150117200	150117400	30_Acet2
chr3	150118400	150118600	44_EnhWk8
chr3	150119000	150120000	44_EnhWk8
chr3	150120400	150120800	31_Acet3
chr3	150121600	150121800	31_Acet3
chr3	150123600	150124600	40_EnhWk5_b,30_Acet2,40_EnhWk5_b
chr3	150125400	150126000	31_Acet3,30_Acet2
chr3	150127000	150127400	30_Acet2
chr3	150127600	150128000	44_EnhWk8,36_EnhWk1
chr3	150128200	150131400	51_EnhA6_d,36_EnhWk1,44_EnhWk8,30_Acet2,44_EnhWk8,30_Acet2,44_EnhWk8
chr3	150131600	150133000	44_EnhWk8,42_EnhWk7_a,40_EnhWk5_b,31_Acet3
chr3	150133200	150133600	31_Acet3,36_EnhWk1
chr3	150134000	150136400	31_Acet3,30_Acet2,64_EnhA19,44_EnhWk8,36_EnhWk1
chr3	150137200	150137400	30_Acet2
chr3	150139200	150139800	30_Acet2,40_EnhWk5_b
chr3	150140400	150142600	31_Acet3,30_Acet2,31_Acet3,44_EnhWk8,36_EnhWk1
chr3	150142800	150151800	38_EnhWk4,40_EnhWk5_b,59_EnhA11_e,58_EnhA11_d,59_EnhA11_e,40_EnhWk5_b,38_EnhWk4,64_EnhA19,38_EnhWk4,65_TxEnh1,64_EnhA19,32_Acet6,34_Acet7_b,33_Acet7_a,32_Acet6,38_EnhWk4,64_EnhA19,38_EnhWk4,64_EnhA19,38_EnhWk4
chr3	150152200	150152400	30_Acet2
chr3	150154200	150154600	30_Acet2,31_Acet3
chr3	150158200	150160200	51_EnhA6_d,49_EnhA6_b,51_EnhA6_d,49_EnhA6_b
chr3	150161400	150161600	30_Acet2
chr3	150163400	150164000	38_EnhWk4
chr3	150164400	150164600	31_Acet3
chr3	150165200	150166600	31_Acet3,44_EnhWk8
chr3	150167400	150174600	36_EnhWk1,32_Acet6,65_TxEnh1,64_EnhA19,65_TxEnh1,64_EnhA19,36_EnhWk1,51_EnhA6_d,48_EnhA6_a,49_EnhA6_b,51_EnhA6_d,64_EnhA19,38_EnhWk4,30_Acet2,51_EnhA6_d,36_EnhWk1,38_EnhWk4,40_EnhWk5_b,59_EnhA11_e,40_EnhWk5_b
chr3	150177400	150179000	49_EnhA6_b,51_EnhA6_d,49_EnhA6_b
chr3	150179200	150181200	36_EnhWk1,44_EnhWk8,51_EnhA6_d,49_EnhA6_b,64_EnhA19,65_TxEnh1,33_Acet7_a,65_TxEnh1,64_EnhA19,63_EnhA15_b
chr3	150181600	150182000	31_Acet3,30_Acet2
chr3	150183600	150185200	92_BivProm4,97_PromF5_b,33_Acet7_a,32_Acet6,36_EnhWk1
chr3	150193200	150193600	30_Acet2
chr3	150194600	150194800	30_Acet2
chr3	150195400	150195600	30_Acet2
chr3	150201200	150204200	31_Acet3,30_Acet2,31_Acet3,30_Acet2,44_EnhWk8,64_EnhA19,51_EnhA6_d,44_EnhWk8,51_EnhA6_d,36_EnhWk1,30_Acet2
chr3	150204400	150205200	30_Acet2,36_EnhWk1,31_Acet3
chr3	150206000	150206200	30_Acet2
chr3	150208400	150208600	30_Acet2
chr3	150209000	150209400	30_Acet2
chr3	150210000	150211000	44_EnhWk8,51_EnhA6_d,49_EnhA6_b
chr3	150212400	150212600	30_Acet2
chr3	150213400	150213600	30_Acet2
chr3	150214400	150217600	31_Acet3,64_EnhA19,33_Acet7_a,65_TxEnh1,51_EnhA6_d,30_Acet2
chr3	150218600	150219200	31_Acet3,30_Acet2
chr3	150219800	150221800	40_EnhWk5_b,42_EnhWk7_a,91_BivProm3_b,40_EnhWk5_b,64_EnhA19,92_BivProm4,99_PromF7,97_PromF5_b,91_BivProm3_b
chr3	150223000	150224000	59_EnhA11_e,91_BivProm3_b,59_EnhA11_e,40_EnhWk5_b
chr3	150226000	150227200	64_EnhA19,36_EnhWk1
chr3	150227400	150229800	36_EnhWk1,62_EnhA15_a,64_EnhA19,36_EnhWk1,51_EnhA6_d
chr3	150230000	150231000	31_Acet3,38_EnhWk4
chr3	150231400	150231600	38_EnhWk4
chr3	150231800	150232600	51_EnhA6_d,38_EnhWk4,65_TxEnh1,38_EnhWk4
chr3	150232800	150234200	65_TxEnh1,33_Acet7_a,32_Acet6
chr3	150234600	150244400	36_EnhWk1,32_Acet6,33_Acet7_a,32_Acet6,33_Acet7_a,32_Acet6,33_Acet7_a,32_Acet6,33_Acet7_a,61_EnhA14,65_TxEnh1,31_Acet3,63_EnhA15_b,31_Acet3,36_EnhWk1,32_Acet6,64_EnhA19,63_EnhA15_b
chr3	150245000	150245600	30_Acet2
chr3	150246800	150247200	31_Acet3
chr3	150247400	150247800	30_Acet2
chr3	150248000	150259000	36_EnhWk1,32_Acet6,33_Acet7_a,32_Acet6,64_EnhA19,63_EnhA15_b,33_Acet7_a,61_EnhA14,65_TxEnh1,33_Acet7_a,65_TxEnh1,34_Acet7_b,65_TxEnh1,33_Acet7_a,65_TxEnh1,63_EnhA15_b,31_Acet3,63_EnhA15_b
chr3	150259400	150260800	63_EnhA15_b
chr3	150262000	150263800	35_Acet8,59_EnhA11_e,55_EnhA11_a,59_EnhA11_e,40_EnhWk5_b
chr3	150264400	150265800	38_EnhWk4
chr3	150266600	150275000	63_EnhA15_b,61_EnhA14,63_EnhA15_b,62_EnhA15_a,63_EnhA15_b,65_TxEnh1,61_EnhA14,38_EnhWk4,59_EnhA11_e,40_EnhWk5_b,36_EnhWk1
chr3	150275600	150277000	59_EnhA11_e,36_EnhWk1,31_Acet3,62_EnhA15_a
chr3	150277200	150280000	62_EnhA15_a,61_EnhA14,63_EnhA15_b,61_EnhA14,63_EnhA15_b,61_EnhA14,63_EnhA15_b,62_EnhA15_a
chr3	150280400	150281200	30_Acet2
chr3	150284400	150284800	31_Acet3
chr3	150286000	150287000	38_EnhWk4,61_EnhA14,65_TxEnh1,38_EnhWk4
chr3	150290400	150290600	31_Acet3
chr3	150290800	150291200	31_Acet3
chr3	150292400	150294800	36_EnhWk1,32_Acet6,64_EnhA19,32_Acet6,36_EnhWk1,35_Acet8,31_Acet3
chr3	150295000	150298800	32_Acet6,36_EnhWk1,62_EnhA15_a,44_EnhWk8,62_EnhA15_a,36_EnhWk1,31_Acet3
chr3	150299000	150302800	38_EnhWk4,64_EnhA19,38_EnhWk4,36_EnhWk1,62_EnhA15_a,32_Acet6,61_EnhA14,32_Acet6,61_EnhA14,62_EnhA15_a,32_Acet6
chr3	150303800	150304000	30_Acet2
chr3	150306800	150318600	62_EnhA15_a,61_EnhA14,62_EnhA15_a,35_Acet8,64_EnhA19,35_Acet8,38_EnhWk4,61_EnhA14,38_EnhWk4,62_EnhA15_a,61_EnhA14,38_EnhWk4,61_EnhA14,38_EnhWk4,61_EnhA14,38_EnhWk4,63_EnhA15_b,61_EnhA14,63_EnhA15_b,32_Acet6,36_EnhWk1
chr3	150318800	150320600	36_EnhWk1,35_Acet8,32_Acet6,61_EnhA14,32_Acet6
chr3	150321000	150322400	38_EnhWk4,65_TxEnh1,38_EnhWk4
chr3	150322800	150332600	31_Acet3,35_Acet8,38_EnhWk4,35_Acet8,38_EnhWk4,64_EnhA19,35_Acet8,38_EnhWk4,35_Acet8,62_EnhA15_a,38_EnhWk4,36_EnhWk1,32_Acet6,36_EnhWk1
chr3	150333400	150336200	36_EnhWk1,44_EnhWk8,31_Acet3,35_Acet8,38_EnhWk4,64_EnhA19,44_EnhWk8
chr3	150336400	150336800	31_Acet3
chr3	150340000	150341000	38_EnhWk4,64_EnhA19,30_Acet2,31_Acet3
chr3	150341600	150353200	36_EnhWk1,32_Acet6,64_EnhA19,40_EnhWk5_b,59_EnhA11_e,61_EnhA14,32_Acet6,33_Acet7_a,34_Acet7_b,33_Acet7_a,34_Acet7_b,33_Acet7_a,48_EnhA6_a,51_EnhA6_d,32_Acet6,35_Acet8,32_Acet6,36_EnhWk1,32_Acet6,36_EnhWk1,32_Acet6,36_EnhWk1
chr3	150354200	150355000	36_EnhWk1,44_EnhWk8
chr3	150355600	150356400	36_EnhWk1,31_Acet3
chr3	150357800	150358600	51_EnhA6_d,36_EnhWk1
chr3	150359400	150359800	36_EnhWk1
chr3	150360600	150361200	31_Acet3,40_EnhWk5_b
chr3	150362000	150363800	35_Acet8,62_EnhA15_a,61_EnhA14,63_EnhA15_b
chr3	150364000	150364200	31_Acet3
chr3	150365000	150366400	32_Acet6,35_Acet8
chr3	150366800	150367000	31_Acet3
chr3	150367400	150368400	35_Acet8,32_Acet6,64_EnhA19,35_Acet8
chr3	150368800	150374400	35_Acet8,32_Acet6,33_Acet7_a,92_BivProm4,33_Acet7_a,92_BivProm4,97_PromF5_b,92_BivProm4,33_Acet7_a,59_EnhA11_e,58_EnhA11_d,46_EnhA3_a,58_EnhA11_d,40_EnhWk5_b
chr3	150374800	150380200	63_EnhA15_b,59_EnhA11_e,34_Acet7_b,61_EnhA14,63_EnhA15_b,42_EnhWk7_a,62_EnhA15_a,31_Acet3,44_EnhWk8
chr3	150380800	150381000	31_Acet3
chr3	150381600	150383000	40_EnhWk5_b,58_EnhA11_d,40_EnhWk5_b
chr3	150383200	150387000	40_EnhWk5_b,59_EnhA11_e,58_EnhA11_d,55_EnhA11_a,46_EnhA3_a,54_EnhA9,47_EnhA3_b,52_EnhA8_a,46_EnhA3_a,58_EnhA11_d,59_EnhA11_e,40_EnhWk5_b
chr3	150387200	150390800	40_EnhWk5_b,59_EnhA11_e,40_EnhWk5_b,31_Acet3,36_EnhWk1,32_Acet6,65_TxEnh1,40_EnhWk5_b,39_EnhWk5_a,40_EnhWk5_b
chr3	150391000	150391800	32_Acet6,36_EnhWk1
chr3	150393200	150394200	36_EnhWk1,32_Acet6,35_Acet8
chr3	150394600	150395600	62_EnhA15_a,59_EnhA11_e,40_EnhWk5_b
chr3	150396400	150397800	36_EnhWk1
chr3	150398000	150398200	31_Acet3
chr3	150399000	150399200	44_EnhWk8
chr3	150399400	150399600	44_EnhWk8
chr3	150400800	150401800	35_Acet8
chr3	150402200	150402400	62_EnhA15_a
chr3	150402600	150403000	31_Acet3
chr3	150403400	150404600	40_EnhWk5_b,32_Acet6,35_Acet8,36_EnhWk1,32_Acet6,36_EnhWk1
chr3	150405800	150420800	32_Acet6,36_EnhWk1,32_Acet6,65_TxEnh1,34_Acet7_b,46_EnhA3_a,98_PromF6,94_PromF3,95_PromF4,100_TSS1,94_PromF3,98_PromF6,99_PromF7,66_TxEnh2_a,99_PromF7,66_TxEnh2_a,65_TxEnh1,66_TxEnh2_a,65_TxEnh1
chr3	150421000	150422600	65_TxEnh1,66_TxEnh2_a,65_TxEnh1,66_TxEnh2_a,65_TxEnh1
chr3	150423000	150423200	72_TxEnh6
chr3	150426400	150427000	66_TxEnh2_a,65_TxEnh1
chr3	150427400	150431600	66_TxEnh2_a,67_TxEnh2_b,58_EnhA11_d,66_TxEnh2_a,58_EnhA11_d,66_TxEnh2_a,58_EnhA11_d,66_TxEnh2_a,65_TxEnh1,42_EnhWk7_a,40_EnhWk5_b,65_TxEnh1
chr3	150432200	150433000	65_TxEnh1,40_EnhWk5_b,65_TxEnh1
chr3	150433600	150435000	60_EnhA11_f,66_TxEnh2_a,60_EnhA11_f,67_TxEnh2_b,57_EnhA11_c,60_EnhA11_f
chr3	150435200	150436800	65_TxEnh1
chr3	150439200	150439800	65_TxEnh1
chr3	150440000	150440200	65_TxEnh1
chr3	150441600	150442000	74_TxEnh8
chr3	150442600	150443000	74_TxEnh8
chr3	150446200	150452200	65_TxEnh1,33_Acet7_a,65_TxEnh1,34_Acet7_b,66_TxEnh2_a,65_TxEnh1,34_Acet7_b,65_TxEnh1,34_Acet7_b,58_EnhA11_d,34_Acet7_b,67_TxEnh2_b,55_EnhA11_a,46_EnhA3_a,55_EnhA11_a
chr3	150453400	150455600	65_TxEnh1
chr3	150460800	150461000	65_TxEnh1
chr3	150461400	150462400	63_EnhA15_b,65_TxEnh1
chr3	150467000	150473600	35_Acet8,32_Acet6,61_EnhA14,33_Acet7_a,61_EnhA14,35_Acet8,61_EnhA14,35_Acet8
chr3	150474000	150474200	35_Acet8
chr3	150474400	150474600	35_Acet8
chr3	150474800	150475200	31_Acet3
chr3	150480000	150480200	31_Acet3
chr3	150480600	150481200	40_EnhWk5_b,36_EnhWk1
chr3	150482200	150482600	31_Acet3
chr3	150482800	150483200	38_EnhWk4
chr3	150489000	150490600	36_EnhWk1,62_EnhA15_a,36_EnhWk1,62_EnhA15_a
chr3	150492400	150492600	31_Acet3
chr3	150493800	150496200	31_Acet3,51_EnhA6_d,59_EnhA11_e,55_EnhA11_a,73_TxEnh7,58_EnhA11_d,59_EnhA11_e,36_EnhWk1
chr3	150496800	150499600	62_EnhA15_a,36_EnhWk1,32_Acet6,36_EnhWk1,38_EnhWk4
chr3	150499800	150500000	31_Acet3
chr3	150506200	150506600	40_EnhWk5_b,31_Acet3
chr3	150510800	150512000	40_EnhWk5_b,44_EnhWk8
chr3	150512200	150513600	31_Acet3,30_Acet2,44_EnhWk8
chr3	150513800	150514000	31_Acet3
chr3	150514800	150516000	31_Acet3,35_Acet8,32_Acet6,63_EnhA15_b
chr3	150516400	150516600	31_Acet3
chr3	150518400	150522000	62_EnhA15_a,35_Acet8,61_EnhA14,92_BivProm4,35_Acet8,32_Acet6,36_EnhWk1,64_EnhA19,36_EnhWk1
chr3	150523200	150523400	31_Acet3
chr3	150523600	150523800	31_Acet3
chr3	150524200	150524600	31_Acet3
chr3	150525000	150525400	31_Acet3
chr3	150526200	150526400	31_Acet3
chr3	150526600	150526800	31_Acet3
chr3	150527200	150528600	44_EnhWk8,65_TxEnh1
chr3	150529400	150529600	31_Acet3
chr3	150530800	150531000	31_Acet3
chr3	150531800	150532000	40_EnhWk5_b
chr3	150532200	150532400	31_Acet3
chr3	150532800	150533000	31_Acet3
chr3	150534600	150534800	31_Acet3
chr3	150535200	150535800	62_EnhA15_a,40_EnhWk5_b
chr3	150536200	150536400	31_Acet3
chr3	150537600	150539800	35_Acet8,62_EnhA15_a,61_EnhA14,65_TxEnh1
chr3	150540000	150541800	40_EnhWk5_b,59_EnhA11_e,55_EnhA11_a,56_EnhA11_b,47_EnhA3_b,68_TxEnh3
chr3	150542000	150542200	68_TxEnh3
chr3	150542600	150544200	74_TxEnh8,72_TxEnh6
chr3	150544400	150548800	99_PromF7,98_PromF6,94_PromF3,95_PromF4,94_PromF3,98_PromF6,99_PromF7,66_TxEnh2_a
chr3	150549600	150549800	72_TxEnh6
chr3	150550600	150551000	74_TxEnh8,72_TxEnh6
chr3	150555800	150556200	69_TxEnh4_a
chr3	150568600	150568800	69_TxEnh4_a
chr3	150575400	150576000	72_TxEnh6
chr3	150587000	150587200	74_TxEnh8
chr3	150588000	150588600	74_TxEnh8
chr3	150589600	150589800	65_TxEnh1
chr3	150590000	150590400	65_TxEnh1
chr3	150590800	150591200	40_EnhWk5_b
chr3	150596600	150596800	42_EnhWk7_a
chr3	150597400	150611200	42_EnhWk7_a,35_Acet8,42_EnhWk7_a,43_EnhWk7_b,34_Acet7_b,43_EnhWk7_b,42_EnhWk7_a,43_EnhWk7_b,65_TxEnh1,99_PromF7,98_PromF6,94_PromF3,95_PromF4,94_PromF3,98_PromF6,99_PromF7,47_EnhA3_b,54_EnhA9,47_EnhA3_b,67_TxEnh2_b,99_PromF7,66_TxEnh2_a,67_TxEnh2_b,58_EnhA11_d,67_TxEnh2_b,60_EnhA11_f
chr3	150611600	150612000	69_TxEnh4_a
chr3	150612600	150612800	72_TxEnh6
chr3	150613000	150613400	72_TxEnh6
chr3	150613800	150614400	72_TxEnh6
chr3	150616600	150617000	39_EnhWk5_a,72_TxEnh6
chr3	150618400	150618600	72_TxEnh6
chr3	150620000	150620400	72_TxEnh6
chr3	150620600	150622200	39_EnhWk5_a,66_TxEnh2_a,39_EnhWk5_a,66_TxEnh2_a,39_EnhWk5_a
chr3	150622800	150623000	65_TxEnh1
chr3	150634800	150637000	40_EnhWk5_b,66_TxEnh2_a,53_EnhA8_b,66_TxEnh2_a,41_EnhWk6,39_EnhWk5_a
chr3	150637200	150637600	40_EnhWk5_b
chr3	150638000	150638600	31_Acet3
chr3	150640000	150640400	31_Acet3,30_Acet2
chr3	150641000	150641400	31_Acet3
chr3	150642600	150643000	30_Acet2
chr3	150644400	150645000	31_Acet3
chr3	150647000	150647400	35_Acet8
chr3	150647600	150648200	35_Acet8,30_Acet2
chr3	150648400	150648600	30_Acet2
chr3	150649000	150649600	40_EnhWk5_b
chr3	150650200	150650600	35_Acet8
chr3	150652000	150652200	30_Acet2
chr3	150652400	150652800	31_Acet3,30_Acet2
chr3	150653000	150653400	30_Acet2
chr3	150655000	150655200	31_Acet3
chr3	150655600	150657600	31_Acet3,40_EnhWk5_b,59_EnhA11_e,57_EnhA11_c,60_EnhA11_f,59_EnhA11_e,40_EnhWk5_b
chr3	150658400	150659000	31_Acet3
chr3	150659200	150659800	31_Acet3
chr3	150660000	150663800	40_EnhWk5_b,30_Acet2,59_EnhA11_e,55_EnhA11_a,58_EnhA11_d,59_EnhA11_e,40_EnhWk5_b
chr3	150664400	150664600	31_Acet3
chr3	150664800	150665400	40_EnhWk5_b
chr3	150665600	150665800	31_Acet3
chr3	150666000	150666800	39_EnhWk5_a,91_BivProm3_b,40_EnhWk5_b
chr3	150667400	150667600	30_Acet2
chr3	150669800	150670600	30_Acet2,31_Acet3
chr3	150671000	150671400	40_EnhWk5_b,63_EnhA15_b
chr3	150671600	150672000	30_Acet2
chr3	150672400	150674400	31_Acet3,30_Acet2,63_EnhA15_b
chr3	150678600	150679000	31_Acet3
chr3	150679400	150683200	40_EnhWk5_b,31_Acet3,42_EnhWk7_a,43_EnhWk7_b,58_EnhA11_d,43_EnhWk7_b,42_EnhWk7_a,40_EnhWk5_b,42_EnhWk7_a,40_EnhWk5_b
chr3	150683400	150684000	31_Acet3
chr3	150685000	150685400	31_Acet3
chr3	150686000	150686200	30_Acet2
chr3	150686800	150687200	31_Acet3
chr3	150687800	150688200	31_Acet3
chr3	150688600	150689000	31_Acet3
chr3	150689200	150690000	36_EnhWk1
chr3	150695400	150695600	31_Acet3
chr3	150697400	150698000	35_Acet8,30_Acet2
chr3	150699000	150700200	31_Acet3,59_EnhA11_e,40_EnhWk5_b
chr3	150700600	150700800	31_Acet3
chr3	150701600	150702000	38_EnhWk4
chr3	150702400	150706200	39_EnhWk5_a,99_PromF7,96_PromF5_a,94_PromF3,95_PromF4,94_PromF3,98_PromF6,99_PromF7,40_EnhWk5_b,39_EnhWk5_a,65_TxEnh1,40_EnhWk5_b
chr3	150706800	150707000	31_Acet3
chr3	150721200	150722200	65_TxEnh1,66_TxEnh2_a,99_PromF7,66_TxEnh2_a,40_EnhWk5_b
chr3	150722400	150722600	35_Acet8
chr3	150722800	150724400	65_TxEnh1,40_EnhWk5_b,65_TxEnh1,61_EnhA14
chr3	150724600	150730400	35_Acet8,61_EnhA14,35_Acet8,61_EnhA14,35_Acet8,61_EnhA14,34_Acet7_b,61_EnhA14,63_EnhA15_b
chr3	150731600	150732600	35_Acet8,40_EnhWk5_b
chr3	150733000	150740800	35_Acet8,61_EnhA14,34_Acet7_b,46_EnhA3_a,73_TxEnh7,56_EnhA11_b,47_EnhA3_b,46_EnhA3_a,34_Acet7_b,58_EnhA11_d,46_EnhA3_a,67_TxEnh2_b
chr3	150741000	150745800	74_TxEnh8,72_TxEnh6,74_TxEnh8,69_TxEnh4_a,74_TxEnh8,43_EnhWk7_b,34_Acet7_b,66_TxEnh2_a,61_EnhA14
chr3	150746200	150752600	61_EnhA14,66_TxEnh2_a,34_Acet7_b,73_TxEnh7,34_Acet7_b,57_EnhA11_c,67_TxEnh2_b,73_TxEnh7,67_TxEnh2_b,66_TxEnh2_a,65_TxEnh1,66_TxEnh2_a,61_EnhA14,66_TxEnh2_a
chr3	150752800	150753800	72_TxEnh6,74_TxEnh8
chr3	150754600	150755000	65_TxEnh1,66_TxEnh2_a
chr3	150755200	150755400	60_EnhA11_f
chr3	150755600	150757200	61_EnhA14,56_EnhA11_b,73_TxEnh7,34_Acet7_b,66_TxEnh2_a
chr3	150757400	150757800	66_TxEnh2_a
chr3	150758000	150759200	66_TxEnh2_a,61_EnhA14,66_TxEnh2_a
chr3	150759600	150768400	93_PromF2,54_EnhA9,98_PromF6,94_PromF3,95_PromF4,100_TSS1,95_PromF4,94_PromF3,98_PromF6,99_PromF7,93_PromF2,67_TxEnh2_b,58_EnhA11_d,42_EnhWk7_a,43_EnhWk7_b,58_EnhA11_d,42_EnhWk7_a,62_EnhA15_a,63_EnhA15_b
chr3	150768600	150772400	63_EnhA15_b
chr3	150772800	150774400	63_EnhA15_b,35_Acet8
chr3	150775000	150775800	64_EnhA19,35_Acet8
chr3	150776600	150777400	31_Acet3,40_EnhWk5_b
chr3	150779600	150779800	31_Acet3
chr3	150781400	150781800	31_Acet3
chr3	150782400	150782600	31_Acet3
chr3	150783200	150788400	35_Acet8,65_TxEnh1,91_BivProm3_b
chr3	150789600	150790800	40_EnhWk5_b,35_Acet8
chr3	150791200	150793000	35_Acet8,30_Acet2,35_Acet8
chr3	150793600	150794400	35_Acet8
chr3	150794600	150796600	35_Acet8,59_EnhA11_e,60_EnhA11_f
chr3	150797200	150800200	59_EnhA11_e,35_Acet8,58_EnhA11_d,34_Acet7_b,58_EnhA11_d,59_EnhA11_e,35_Acet8
chr3	150800600	150801000	35_Acet8,30_Acet2
chr3	150802600	150802800	30_Acet2
chr3	150803200	150804000	31_Acet3,30_Acet2
chr3	150804600	150808000	44_EnhWk8,30_Acet2,44_EnhWk8,31_Acet3
chr3	150810400	150810600	31_Acet3
chr3	150811800	150812200	30_Acet2
chr3	150814400	150814800	31_Acet3
chr3	150815200	150815600	30_Acet2
chr3	150822400	150822600	31_Acet3
chr3	150823200	150823400	30_Acet2
chr3	150825000	150826200	38_EnhWk4,64_EnhA19,38_EnhWk4
chr3	150828200	150828600	30_Acet2
chr3	150829600	150829800	30_Acet2
chr3	150830400	150830600	31_Acet3
chr3	150830800	150831200	30_Acet2
chr3	150831800	150832200	31_Acet3,30_Acet2
chr3	150832600	150832800	31_Acet3
chr3	150834200	150835200	40_EnhWk5_b
chr3	150835800	150836200	30_Acet2
chr3	150837000	150837200	30_Acet2
chr3	150838600	150839000	30_Acet2
chr3	150841200	150841400	30_Acet2
chr3	150843000	150845600	62_EnhA15_a,38_EnhWk4,62_EnhA15_a,38_EnhWk4
chr3	150848600	150848800	44_EnhWk8
chr3	150849000	150849400	44_EnhWk8
chr3	150854200	150855400	31_Acet3,30_Acet2,31_Acet3,35_Acet8
chr3	150855600	150857600	35_Acet8,40_EnhWk5_b,60_EnhA11_f,35_Acet8
chr3	150857800	150859600	35_Acet8,31_Acet3,35_Acet8
chr3	150860000	150861000	40_EnhWk5_b,35_Acet8,31_Acet3
chr3	150861200	150861800	40_EnhWk5_b,60_EnhA11_f
chr3	150862000	150862200	30_Acet2
chr3	150864000	150864400	30_Acet2,31_Acet3
chr3	150864600	150865800	35_Acet8,40_EnhWk5_b,58_EnhA11_d,60_EnhA11_f,58_EnhA11_d
chr3	150866000	150873600	31_Acet3,35_Acet8,30_Acet2,35_Acet8,32_Acet6,35_Acet8,65_TxEnh1,61_EnhA14,35_Acet8,60_EnhA11_f,35_Acet8
chr3	150874000	150880000	35_Acet8,60_EnhA11_f,57_EnhA11_c,60_EnhA11_f,38_EnhWk4
chr3	150880200	150881000	60_EnhA11_f,40_EnhWk5_b
chr3	150881200	150882800	31_Acet3,40_EnhWk5_b,60_EnhA11_f,57_EnhA11_c,60_EnhA11_f,40_EnhWk5_b
chr3	150884200	150884400	30_Acet2
chr3	150884600	150886400	60_EnhA11_f,57_EnhA11_c,60_EnhA11_f
chr3	150886800	150894000	60_EnhA11_f,40_EnhWk5_b,59_EnhA11_e,55_EnhA11_a,56_EnhA11_b,57_EnhA11_c,56_EnhA11_b,57_EnhA11_c,60_EnhA11_f,31_Acet3
chr3	150894200	150895200	40_EnhWk5_b,60_EnhA11_f,40_EnhWk5_b
chr3	150895400	150895800	30_Acet2,31_Acet3
chr3	150896200	150901200	35_Acet8,40_EnhWk5_b,64_EnhA19,40_EnhWk5_b,58_EnhA11_d,57_EnhA11_c,56_EnhA11_b,57_EnhA11_c,60_EnhA11_f,40_EnhWk5_b
chr3	150901400	150901800	31_Acet3
chr3	150903000	150903200	40_EnhWk5_b
chr3	150905400	150907000	59_EnhA11_e,40_EnhWk5_b,64_EnhA19,38_EnhWk4
chr3	150908000	150908400	30_Acet2
chr3	150910000	150910400	30_Acet2
chr3	150911200	150911400	40_EnhWk5_b
chr3	150911600	150914600	40_EnhWk5_b,59_EnhA11_e,55_EnhA11_a,58_EnhA11_d,59_EnhA11_e,36_EnhWk1,64_EnhA19,36_EnhWk1
chr3	150915200	150915600	31_Acet3
chr3	150915800	150916600	30_Acet2
chr3	150917400	150917600	30_Acet2
chr3	150918200	150919000	40_EnhWk5_b,30_Acet2
chr3	150920400	150921000	44_EnhWk8,40_EnhWk5_b
chr3	150921200	150921600	30_Acet2
chr3	150922200	150923000	44_EnhWk8,30_Acet2,31_Acet3
chr3	150924600	150926600	60_EnhA11_f,57_EnhA11_c,56_EnhA11_b,98_PromF6,99_PromF7,57_EnhA11_c,60_EnhA11_f
chr3	150927600	150928000	40_EnhWk5_b
chr3	150928600	150928800	30_Acet2
chr3	150929200	150929400	30_Acet2
chr3	150930200	150931000	30_Acet2,38_EnhWk4
chr3	150931400	150932000	30_Acet2
chr3	150932200	150932400	30_Acet2
chr3	150933400	150934200	64_EnhA19,40_EnhWk5_b
chr3	150937600	150938400	30_Acet2
chr3	150939000	150939600	30_Acet2
chr3	150940400	150940600	44_EnhWk8
chr3	150942600	150943000	30_Acet2
chr3	150943800	150944000	30_Acet2
chr3	150944600	150946000	40_EnhWk5_b,60_EnhA11_f,40_EnhWk5_b
chr3	150951200	150951400	31_Acet3
chr3	150951600	150952400	31_Acet3,30_Acet2
chr3	150953400	150953800	31_Acet3,30_Acet2
chr3	150956400	150956800	60_EnhA11_f
chr3	150957600	150958000	31_Acet3
chr3	150958400	150958600	30_Acet2
chr3	150959200	150959600	31_Acet3
chr3	150960600	150961800	64_EnhA19,38_EnhWk4
chr3	150962000	150962200	30_Acet2
chr3	150964600	150964800	31_Acet3
chr3	150966000	150966400	30_Acet2
chr3	150967000	150967800	40_EnhWk5_b,30_Acet2
chr3	150968600	150968800	44_EnhWk8
chr3	150969400	150972000	31_Acet3,44_EnhWk8,32_Acet6,44_EnhWk8
chr3	150972200	150973200	44_EnhWk8,64_EnhA19,44_EnhWk8
chr3	150974200	150974600	44_EnhWk8
chr3	150975200	150979800	44_EnhWk8,40_EnhWk5_b,60_EnhA11_f,40_EnhWk5_b,60_EnhA11_f,57_EnhA11_c,60_EnhA11_f,40_EnhWk5_b
chr3	150982800	150983000	30_Acet2
chr3	150984200	150986800	40_EnhWk5_b,30_Acet2,40_EnhWk5_b,60_EnhA11_f,40_EnhWk5_b
chr3	150988800	150993400	60_EnhA11_f,57_EnhA11_c,60_EnhA11_f,57_EnhA11_c,60_EnhA11_f
chr3	150993600	150993800	60_EnhA11_f
chr3	150994200	150996800	60_EnhA11_f,57_EnhA11_c,60_EnhA11_f,40_EnhWk5_b
chr3	150998400	150998800	30_Acet2
chr3	150999800	151000400	30_Acet2,31_Acet3
chr3	151000800	151001000	31_Acet3
chr3	151001200	151004000	44_EnhWk8,30_Acet2,44_EnhWk8,36_EnhWk1,32_Acet6,35_Acet8
chr3	151004200	151004800	31_Acet3
chr3	151006000	151006400	31_Acet3
chr3	151008800	151009000	30_Acet2
chr3	151009800	151010600	31_Acet3,30_Acet2
chr3	151011000	151012200	36_EnhWk1,38_EnhWk4,65_TxEnh1,38_EnhWk4
chr3	151012400	151012600	30_Acet2
chr3	151012800	151013200	30_Acet2
chr3	151014200	151014600	40_EnhWk5_b
chr3	151014800	151016800	40_EnhWk5_b,60_EnhA11_f,57_EnhA11_c,60_EnhA11_f
chr3	151017200	151017600	31_Acet3
chr3	151018000	151018200	30_Acet2
chr3	151019600	151019800	30_Acet2
chr3	151020800	151021000	30_Acet2
chr3	151021800	151022200	30_Acet2
chr3	151026600	151026800	31_Acet3
chr3	151027400	151027600	31_Acet3
chr3	151028200	151028600	31_Acet3
chr3	151030400	151030600	31_Acet3
chr3	151032400	151032600	31_Acet3
chr3	151033400	151034400	30_Acet2,31_Acet3,30_Acet2,31_Acet3
chr3	151035000	151035400	31_Acet3
chr3	151035600	151035800	31_Acet3
chr3	151037200	151038800	36_EnhWk1,32_Acet6
chr3	151041600	151042000	31_Acet3
chr3	151042400	151043000	31_Acet3
chr3	151043200	151044600	65_TxEnh1,51_EnhA6_d,36_EnhWk1,31_Acet3
chr3	151045400	151047000	31_Acet3,40_EnhWk5_b
chr3	151047200	151048200	31_Acet3,44_EnhWk8
chr3	151051000	151051400	31_Acet3
chr3	151051600	151053200	63_EnhA15_b
chr3	151055600	151055800	31_Acet3
chr3	151056200	151056600	31_Acet3,30_Acet2
chr3	151058400	151059000	31_Acet3,30_Acet2
chr3	151059600	151061000	31_Acet3,40_EnhWk5_b,31_Acet3
chr3	151061600	151062400	35_Acet8
chr3	151062600	151063000	44_EnhWk8,40_EnhWk5_b
chr3	151064200	151064800	30_Acet2
chr3	151066600	151066800	31_Acet3
chr3	151067200	151068000	30_Acet2,31_Acet3
chr3	151069800	151070200	31_Acet3
chr3	151070400	151070600	31_Acet3
chr3	151072000	151073200	35_Acet8,31_Acet3,35_Acet8
chr3	151073400	151073600	35_Acet8
chr3	151074000	151074800	35_Acet8,30_Acet2,35_Acet8
chr3	151075000	151076600	35_Acet8,30_Acet2
chr3	151077000	151077600	35_Acet8
chr3	151078200	151078600	35_Acet8
chr3	151078800	151079000	30_Acet2
chr3	151079600	151080200	35_Acet8,30_Acet2
chr3	151081400	151081600	31_Acet3
chr3	151081800	151082200	30_Acet2
chr3	151084800	151091200	89_BivProm2,88_BivProm1,96_PromF5_a,88_BivProm1,96_PromF5_a,88_BivProm1,97_PromF5_b,91_BivProm3_b,40_EnhWk5_b,71_TxEnh5,64_EnhA19,40_EnhWk5_b,31_Acet3,35_Acet8
chr3	151091400	151097800	64_EnhA19,65_TxEnh1,64_EnhA19,60_EnhA11_f,40_EnhWk5_b,64_EnhA19,40_EnhWk5_b,58_EnhA11_d,40_EnhWk5_b,30_Acet2,40_EnhWk5_b,30_Acet2,51_EnhA6_d,49_EnhA6_b,51_EnhA6_d,49_EnhA6_b,64_EnhA19,51_EnhA6_d,64_EnhA19
chr3	151098000	151098600	30_Acet2
chr3	151100000	151100800	64_EnhA19,51_EnhA6_d,40_EnhWk5_b
chr3	151101000	151103600	40_EnhWk5_b,64_EnhA19,40_EnhWk5_b,44_EnhWk8,64_EnhA19,40_EnhWk5_b
chr3	151104200	151106400	40_EnhWk5_b,64_EnhA19,35_Acet8
chr3	151107000	151107200	35_Acet8
chr3	151107400	151115200	35_Acet8,44_EnhWk8,64_EnhA19,44_EnhWk8,35_Acet8,64_EnhA19,38_EnhWk4,64_EnhA19,65_TxEnh1,60_EnhA11_f,40_EnhWk5_b,30_Acet2,40_EnhWk5_b,64_EnhA19,40_EnhWk5_b,51_EnhA6_d
chr3	151115400	151116000	31_Acet3
chr3	151117800	151118000	31_Acet3
chr3	151119800	151120200	31_Acet3
chr3	151121800	151122600	31_Acet3,36_EnhWk1,40_EnhWk5_b,51_EnhA6_d
chr3	151123800	151124000	50_EnhA6_c
chr3	151126800	151127200	51_EnhA6_d
chr3	151128000	151128200	71_TxEnh5
chr3	151128400	151128600	71_TxEnh5
chr3	151129400	151129800	35_Acet8
chr3	151130000	151137200	35_Acet8,71_TxEnh5,35_Acet8,40_EnhWk5_b,58_EnhA11_d,57_EnhA11_c,60_EnhA11_f,57_EnhA11_c,60_EnhA11_f,40_EnhWk5_b,58_EnhA11_d,53_EnhA8_b,41_EnhWk6,66_TxEnh2_a,41_EnhWk6,58_EnhA11_d,40_EnhWk5_b
chr3	151139800	151140600	40_EnhWk5_b
chr3	151140800	151141200	31_Acet3
chr3	151141400	151148200	40_EnhWk5_b,64_EnhA19,49_EnhA6_b,40_EnhWk5_b,64_EnhA19,42_EnhWk7_a,58_EnhA11_d,60_EnhA11_f,99_PromF7,34_Acet7_b,65_TxEnh1,40_EnhWk5_b
chr3	151149400	151149600	35_Acet8
chr3	151151000	151151400	31_Acet3
chr3	151153600	151153800	31_Acet3
chr3	151154800	151157000	35_Acet8,64_EnhA19,51_EnhA6_d,50_EnhA6_c,35_Acet8,71_TxEnh5,65_TxEnh1
chr3	151160600	151161600	60_EnhA11_f,40_EnhWk5_b
chr3	151163800	151164200	71_TxEnh5
chr3	151165400	151165600	71_TxEnh5
chr3	151167800	151175400	65_TxEnh1,60_EnhA11_f,57_EnhA11_c,67_TxEnh2_b,56_EnhA11_b,47_EnhA3_b,54_EnhA9,47_EnhA3_b,52_EnhA8_a,67_TxEnh2_b,58_EnhA11_d,40_EnhWk5_b,58_EnhA11_d,55_EnhA11_a,59_EnhA11_e,63_EnhA15_b
chr3	151175600	151176400	63_EnhA15_b
chr3	151178000	151178800	63_EnhA15_b,62_EnhA15_a,61_EnhA14,62_EnhA15_a
chr3	151179000	151184400	62_EnhA15_a,40_EnhWk5_b,65_TxEnh1,40_EnhWk5_b,39_EnhWk5_a,40_EnhWk5_b,39_EnhWk5_a,41_EnhWk6,53_EnhA8_b,41_EnhWk6,39_EnhWk5_a
chr3	151188800	151189200	39_EnhWk5_a
chr3	151195800	151196000	65_TxEnh1
chr3	151197600	151198400	63_EnhA15_b,65_TxEnh1
chr3	151198800	151212200	39_EnhWk5_a,41_EnhWk6,53_EnhA8_b,41_EnhWk6,39_EnhWk5_a,40_EnhWk5_b,39_EnhWk5_a,41_EnhWk6,39_EnhWk5_a,41_EnhWk6,66_TxEnh2_a,39_EnhWk5_a,66_TxEnh2_a,99_PromF7,67_TxEnh2_b,58_EnhA11_d,65_TxEnh1,40_EnhWk5_b
chr3	151213000	151213600	40_EnhWk5_b,59_EnhA11_e
chr3	151214400	151214800	59_EnhA11_e
chr3	151215600	151219800	59_EnhA11_e,50_EnhA6_c,40_EnhWk5_b,65_TxEnh1,59_EnhA11_e,65_TxEnh1,32_Acet6,65_TxEnh1,33_Acet7_a,65_TxEnh1,63_EnhA15_b,65_TxEnh1,63_EnhA15_b,65_TxEnh1,32_Acet6
chr3	151223800	151232400	40_EnhWk5_b,65_TxEnh1,39_EnhWk5_a,66_TxEnh2_a,46_EnhA3_a,34_Acet7_b,55_EnhA11_a,58_EnhA11_d,34_Acet7_b,58_EnhA11_d,46_EnhA3_a,93_PromF2,67_TxEnh2_b,99_PromF7,45_EnhA1,93_PromF2,45_EnhA1,43_EnhWk7_b,42_EnhWk7_a,35_Acet8,42_EnhWk7_a,60_EnhA11_f,56_EnhA11_b,47_EnhA3_b,56_EnhA11_b,57_EnhA11_c,60_EnhA11_f,42_EnhWk7_a
chr3	151233000	151233200	42_EnhWk7_a
chr3	151233800	151235400	38_EnhWk4,65_TxEnh1,42_EnhWk7_a
chr3	151236400	151236600	65_TxEnh1
chr3	151238200	151238400	31_Acet3
chr3	151240000	151240400	42_EnhWk7_a,40_EnhWk5_b
chr3	151248000	151250000	36_EnhWk1,65_TxEnh1,32_Acet6,36_EnhWk1
chr3	151250800	151251600	62_EnhA15_a,42_EnhWk7_a
chr3	151253200	151253800	62_EnhA15_a
chr3	151254200	151255200	32_Acet6,36_EnhWk1
chr3	151256200	151258200	62_EnhA15_a,64_EnhA19,36_EnhWk1,32_Acet6,65_TxEnh1
chr3	151258600	151258800	31_Acet3
chr3	151259000	151260600	32_Acet6,62_EnhA15_a
chr3	151262400	151262600	42_EnhWk7_a
chr3	151263200	151285000	65_TxEnh1,32_Acet6,65_TxEnh1,43_EnhWk7_b,46_EnhA3_a,43_EnhWk7_b,46_EnhA3_a,43_EnhWk7_b,42_EnhWk7_a,58_EnhA11_d,53_EnhA8_b,43_EnhWk7_b,42_EnhWk7_a,43_EnhWk7_b,42_EnhWk7_a,40_EnhWk5_b,31_Acet3,42_EnhWk7_a,43_EnhWk7_b,67_TxEnh2_b,52_EnhA8_a,67_TxEnh2_b,52_EnhA8_a,56_EnhA11_b,57_EnhA11_c,56_EnhA11_b,67_TxEnh2_b,58_EnhA11_d,40_EnhWk5_b,32_Acet6,65_TxEnh1,40_EnhWk5_b,58_EnhA11_d,34_Acet7_b,58_EnhA11_d,34_Acet7_b,58_EnhA11_d,61_EnhA14,40_EnhWk5_b
chr3	151285200	151285400	31_Acet3
chr3	151286600	151286800	40_EnhWk5_b
chr3	151287200	151287600	30_Acet2,31_Acet3
chr3	151289000	151290200	40_EnhWk5_b,60_EnhA11_f,35_Acet8
chr3	151290600	151292000	40_EnhWk5_b,36_EnhWk1
chr3	151292200	151293800	31_Acet3,35_Acet8,65_TxEnh1,64_EnhA19,32_Acet6,35_Acet8
chr3	151296200	151297000	71_TxEnh5,35_Acet8
chr3	151298200	151298600	60_EnhA11_f
chr3	151300200	151311200	59_EnhA11_e,32_Acet6,35_Acet8,60_EnhA11_f,57_EnhA11_c,60_EnhA11_f,61_EnhA14,34_Acet7_b,33_Acet7_a,34_Acet7_b,61_EnhA14,32_Acet6,35_Acet8,61_EnhA14,35_Acet8
chr3	151311600	151337000	35_Acet8,64_EnhA19,35_Acet8,60_EnhA11_f,57_EnhA11_c,60_EnhA11_f,61_EnhA14,32_Acet6,61_EnhA14,32_Acet6,35_Acet8,57_EnhA11_c,56_EnhA11_b,47_EnhA3_b,56_EnhA11_b,57_EnhA11_c,56_EnhA11_b,57_EnhA11_c,60_EnhA11_f,57_EnhA11_c,56_EnhA11_b,47_EnhA3_b,56_EnhA11_b,46_EnhA3_a,47_EnhA3_b,100_TSS1,47_EnhA3_b,56_EnhA11_b,47_EnhA3_b,56_EnhA11_b,57_EnhA11_c,60_EnhA11_f,57_EnhA11_c,60_EnhA11_f,50_EnhA6_c,60_EnhA11_f,40_EnhWk5_b,51_EnhA6_d,49_EnhA6_b,51_EnhA6_d
chr3	151337400	151341600	51_EnhA6_d,50_EnhA6_c,49_EnhA6_b,51_EnhA6_d,50_EnhA6_c,60_EnhA11_f,57_EnhA11_c,73_TxEnh7,57_EnhA11_c,60_EnhA11_f,40_EnhWk5_b
chr3	151342200	151342600	51_EnhA6_d
chr3	151342800	151353800	51_EnhA6_d,40_EnhWk5_b,60_EnhA11_f,57_EnhA11_c,73_TxEnh7,47_EnhA3_b,56_EnhA11_b,47_EnhA3_b,56_EnhA11_b,47_EnhA3_b,56_EnhA11_b,57_EnhA11_c,56_EnhA11_b,57_EnhA11_c,56_EnhA11_b,47_EnhA3_b,56_EnhA11_b,47_EnhA3_b,56_EnhA11_b,57_EnhA11_c,60_EnhA11_f
chr3	151356000	151358600	50_EnhA6_c,60_EnhA11_f,57_EnhA11_c,73_TxEnh7,60_EnhA11_f
chr3	151359000	151359800	50_EnhA6_c,51_EnhA6_d
chr3	151361200	151364600	60_EnhA11_f,73_TxEnh7,56_EnhA11_b,57_EnhA11_c,60_EnhA11_f
chr3	151365000	151365200	71_TxEnh5
chr3	151366200	151366600	51_EnhA6_d
chr3	151367600	151367800	50_EnhA6_c
chr3	151368200	151368400	50_EnhA6_c
chr3	151368800	151369200	49_EnhA6_b,51_EnhA6_d
chr3	151370400	151370600	51_EnhA6_d
chr3	151370800	151371000	71_TxEnh5
chr3	151371600	151372200	51_EnhA6_d,65_TxEnh1,50_EnhA6_c
chr3	151373200	151380600	50_EnhA6_c,51_EnhA6_d,49_EnhA6_b,58_EnhA11_d,65_TxEnh1,50_EnhA6_c,51_EnhA6_d,40_EnhWk5_b,51_EnhA6_d,50_EnhA6_c,51_EnhA6_d,50_EnhA6_c,42_EnhWk7_a,50_EnhA6_c,73_TxEnh7,57_EnhA11_c,60_EnhA11_f,50_EnhA6_c,60_EnhA11_f,50_EnhA6_c
chr3	151380800	151390400	50_EnhA6_c,73_TxEnh7,57_EnhA11_c,73_TxEnh7,56_EnhA11_b,73_TxEnh7,46_EnhA3_a,99_PromF7,46_EnhA3_a,47_EnhA3_b,56_EnhA11_b,57_EnhA11_c,60_EnhA11_f,49_EnhA6_b,57_EnhA11_c,60_EnhA11_f,56_EnhA11_b,47_EnhA3_b,56_EnhA11_b,57_EnhA11_c,60_EnhA11_f,42_EnhWk7_a
chr3	151390600	151394400	42_EnhWk7_a,50_EnhA6_c,58_EnhA11_d,60_EnhA11_f,58_EnhA11_d,50_EnhA6_c,40_EnhWk5_b,42_EnhWk7_a,58_EnhA11_d,42_EnhWk7_a,65_TxEnh1
chr3	151394600	151394800	71_TxEnh5
chr3	151396200	151396400	59_EnhA11_e
chr3	151398000	151400600	60_EnhA11_f,57_EnhA11_c,60_EnhA11_f
chr3	151403200	151405400	65_TxEnh1,40_EnhWk5_b,58_EnhA11_d,57_EnhA11_c,58_EnhA11_d,40_EnhWk5_b
chr3	151406000	151406600	40_EnhWk5_b
chr3	151410800	151411400	42_EnhWk7_a,71_TxEnh5
chr3	151411800	151412200	42_EnhWk7_a
chr3	151421600	151422800	40_EnhWk5_b,57_EnhA11_c,60_EnhA11_f
chr3	151424600	151427000	32_Acet6,65_TxEnh1,40_EnhWk5_b,65_TxEnh1,40_EnhWk5_b,57_EnhA11_c,58_EnhA11_d,60_EnhA11_f
chr3	151429200	151429400	71_TxEnh5
chr3	151431400	151432000	40_EnhWk5_b,42_EnhWk7_a
chr3	151433800	151435800	65_TxEnh1,32_Acet6,40_EnhWk5_b
chr3	151439200	151441600	40_EnhWk5_b,65_TxEnh1,32_Acet6,31_Acet3,36_EnhWk1,44_EnhWk8,36_EnhWk1
chr3	151441800	151442000	31_Acet3
chr3	151443600	151443800	30_Acet2
chr3	151444200	151447000	31_Acet3,40_EnhWk5_b,59_EnhA11_e,55_EnhA11_a,59_EnhA11_e,30_Acet2
chr3	151447400	151448000	30_Acet2
chr3	151448400	151448600	30_Acet2
chr3	151450600	151450800	31_Acet3
chr3	151451000	151451200	30_Acet2
chr3	151452800	151453200	62_EnhA15_a
chr3	151454000	151454200	31_Acet3
chr3	151454800	151455000	31_Acet3
chr3	151455200	151455400	31_Acet3
chr3	151458200	151458800	36_EnhWk1,30_Acet2
chr3	151460200	151461400	92_BivProm4,88_BivProm1,92_BivProm4
chr3	151463600	151463800	31_Acet3
chr3	151466600	151467800	31_Acet3,40_EnhWk5_b,31_Acet3
chr3	151468000	151468600	40_EnhWk5_b,65_TxEnh1,40_EnhWk5_b
chr3	151473000	151473200	31_Acet3
chr3	151476200	151477200	35_Acet8,30_Acet2,40_EnhWk5_b
chr3	151477600	151480000	32_Acet6,64_EnhA19,32_Acet6,44_EnhWk8,36_EnhWk1
chr3	151480400	151481200	30_Acet2
chr3	151491200	151492200	30_Acet2,32_Acet6,36_EnhWk1,40_EnhWk5_b
chr3	151492600	151492800	31_Acet3
chr3	151494200	151495400	36_EnhWk1
chr3	151495600	151495800	36_EnhWk1
chr3	151498600	151499800	36_EnhWk1
chr3	151500400	151503400	36_EnhWk1,44_EnhWk8,36_EnhWk1,32_Acet6,36_EnhWk1
chr3	151506000	151506400	31_Acet3
chr3	151525000	151526400	31_Acet3,36_EnhWk1
chr3	151526800	151527400	63_EnhA15_b,40_EnhWk5_b
chr3	151527600	151527800	31_Acet3
chr3	151528400	151529600	30_Acet2,31_Acet3,30_Acet2
chr3	151530800	151532000	36_EnhWk1
chr3	151535200	151546600	40_EnhWk5_b,64_EnhA19,40_EnhWk5_b,32_Acet6,65_TxEnh1,33_Acet7_a,65_TxEnh1,34_Acet7_b,45_EnhA1,92_BivProm4,65_TxEnh1,32_Acet6,36_EnhWk1,38_EnhWk4,62_EnhA15_a,38_EnhWk4,62_EnhA15_a,61_EnhA14,32_Acet6,38_EnhWk4,36_EnhWk1
chr3	151546800	151557800	31_Acet3,36_EnhWk1,38_EnhWk4,36_EnhWk1,32_Acet6,36_EnhWk1,32_Acet6,64_EnhA19,32_Acet6,36_EnhWk1,40_EnhWk5_b,59_EnhA11_e,58_EnhA11_d,55_EnhA11_a,58_EnhA11_d,59_EnhA11_e,55_EnhA11_a,60_EnhA11_f,59_EnhA11_e,40_EnhWk5_b,59_EnhA11_e,40_EnhWk5_b,59_EnhA11_e,58_EnhA11_d
chr3	151558200	151559800	36_EnhWk1,30_Acet2,36_EnhWk1,32_Acet6,36_EnhWk1
chr3	151560000	151564800	36_EnhWk1,32_Acet6,59_EnhA11_e,58_EnhA11_d,59_EnhA11_e,40_EnhWk5_b,32_Acet6,36_EnhWk1,35_Acet8,32_Acet6,36_EnhWk1,40_EnhWk5_b,36_EnhWk1
chr3	151565800	151566000	31_Acet3
chr3	151566600	151569400	31_Acet3,44_EnhWk8,64_EnhA19,36_EnhWk1,32_Acet6,36_EnhWk1,30_Acet2,31_Acet3
chr3	151576200	151577200	40_EnhWk5_b,44_EnhWk8,30_Acet2,44_EnhWk8
chr3	151579800	151582000	32_Acet6,65_TxEnh1,40_EnhWk5_b,30_Acet2
chr3	151583400	151583600	31_Acet3
chr3	151583800	151585800	40_EnhWk5_b,58_EnhA11_d,40_EnhWk5_b
chr3	151586000	151586200	30_Acet2
chr3	151589000	151590200	36_EnhWk1,44_EnhWk8,31_Acet3
chr3	151591600	151592800	44_EnhWk8,36_EnhWk1,44_EnhWk8
chr3	151593000	151593400	31_Acet3
chr3	151593600	151594200	36_EnhWk1
chr3	151594400	151594600	31_Acet3
chr3	151596400	151598000	36_EnhWk1,44_EnhWk8,36_EnhWk1,31_Acet3
chr3	151599400	151599600	44_EnhWk8
chr3	151599800	151600000	36_EnhWk1
chr3	151600400	151602600	36_EnhWk1
chr3	151603000	151603400	36_EnhWk1
chr3	151603600	151604000	36_EnhWk1
chr3	151605000	151605200	36_EnhWk1
chr3	151607600	151607800	31_Acet3
chr3	151608200	151610000	36_EnhWk1
chr3	151611400	151613000	36_EnhWk1,32_Acet6,36_EnhWk1
chr3	151615000	151615200	36_EnhWk1
chr3	151615400	151615800	40_EnhWk5_b
chr3	151616000	151616200	31_Acet3
chr3	151616800	151617200	31_Acet3
chr3	151619600	151621000	40_EnhWk5_b,59_EnhA11_e,40_EnhWk5_b,59_EnhA11_e,40_EnhWk5_b
chr3	151622400	151623600	36_EnhWk1,38_EnhWk4
chr3	151624400	151626200	36_EnhWk1,31_Acet3
chr3	151628200	151628400	31_Acet3
chr3	151629800	151633600	36_EnhWk1,32_Acet6,35_Acet8,61_EnhA14,65_TxEnh1,32_Acet6,36_EnhWk1,31_Acet3,30_Acet2
chr3	151634600	151634800	31_Acet3
chr3	151636000	151636200	30_Acet2
chr3	151637000	151637800	36_EnhWk1,35_Acet8,31_Acet3
chr3	151638000	151640400	35_Acet8,32_Acet6,36_EnhWk1,31_Acet3
chr3	151641000	151641200	31_Acet3
chr3	151643000	151643200	31_Acet3
chr3	151643600	151644000	31_Acet3
chr3	151644200	151645600	36_EnhWk1
chr3	151646800	151647200	31_Acet3
chr3	151647800	151648000	31_Acet3
chr3	151651800	151652000	30_Acet2
chr3	151652600	151653800	31_Acet3,36_EnhWk1,31_Acet3
chr3	151654600	151660200	31_Acet3,36_EnhWk1
chr3	151660600	151661800	36_EnhWk1,31_Acet3
chr3	151662000	151662200	38_EnhWk4
chr3	151664200	151666200	40_EnhWk5_b,60_EnhA11_f,40_EnhWk5_b
chr3	151673400	151677000	40_EnhWk5_b,31_Acet3,40_EnhWk5_b,59_EnhA11_e,40_EnhWk5_b,31_Acet3
chr3	151678200	151678600	31_Acet3
chr3	151679600	151679800	31_Acet3
chr3	151684400	151684600	40_EnhWk5_b
chr3	151684800	151685600	31_Acet3,30_Acet2,31_Acet3
chr3	151685800	151691200	36_EnhWk1,44_EnhWk8,63_EnhA15_b,62_EnhA15_a,63_EnhA15_b,65_TxEnh1,61_EnhA14,63_EnhA15_b,36_EnhWk1
chr3	151692400	151692800	31_Acet3
chr3	151694000	151694400	31_Acet3
chr3	151696200	151696800	36_EnhWk1,31_Acet3
chr3	151697200	151698000	35_Acet8,36_EnhWk1,35_Acet8
chr3	151698400	151698600	36_EnhWk1
chr3	151699000	151699200	31_Acet3
chr3	151699400	151699800	36_EnhWk1
chr3	151703600	151707400	35_Acet8
chr3	151708200	151709800	44_EnhWk8,30_Acet2,44_EnhWk8,30_Acet2,31_Acet3
chr3	151715000	151715400	36_EnhWk1
chr3	151721000	151721600	31_Acet3,30_Acet2
chr3	151722200	151722400	31_Acet3
chr3	151728800	151729000	31_Acet3
chr3	151733600	151734200	36_EnhWk1
chr3	151734800	151735000	36_EnhWk1
chr3	151735400	151735800	31_Acet3
chr3	151736200	151736400	31_Acet3
chr3	151739200	151740800	35_Acet8,60_EnhA11_f,40_EnhWk5_b,36_EnhWk1
chr3	151742200	151742800	36_EnhWk1,40_EnhWk5_b
chr3	151743400	151744600	40_EnhWk5_b,60_EnhA11_f,40_EnhWk5_b
chr3	151750200	151752000	35_Acet8,59_EnhA11_e,58_EnhA11_d,34_Acet7_b,59_EnhA11_e,40_EnhWk5_b
chr3	151753200	151754200	36_EnhWk1,31_Acet3,30_Acet2,62_EnhA15_a
chr3	151758000	151758400	36_EnhWk1
chr3	151759200	151759800	36_EnhWk1
chr3	151762000	151762400	31_Acet3
chr3	151765200	151774000	36_EnhWk1,59_EnhA11_e,32_Acet6,59_EnhA11_e,55_EnhA11_a,34_Acet7_b,65_TxEnh1,61_EnhA14,34_Acet7_b,61_EnhA14,63_EnhA15_b,65_TxEnh1,61_EnhA14,65_TxEnh1,35_Acet8
chr3	151774200	151777000	38_EnhWk4,63_EnhA15_b,38_EnhWk4,65_TxEnh1,38_EnhWk4
chr3	151777800	151778200	36_EnhWk1
chr3	151778800	151779000	30_Acet2
chr3	151779200	151780200	63_EnhA15_b
chr3	151780800	151781200	36_EnhWk1
chr3	151781800	151782000	31_Acet3
chr3	151783200	151783600	31_Acet3
chr3	151787400	151790400	36_EnhWk1,63_EnhA15_b,31_Acet3,36_EnhWk1,32_Acet6,61_EnhA14,32_Acet6
chr3	151791800	151796000	36_EnhWk1,32_Acet6,61_EnhA14,63_EnhA15_b,32_Acet6
chr3	151796200	151797200	36_EnhWk1
chr3	151798200	151800000	36_EnhWk1
chr3	151800200	151801000	62_EnhA15_a,32_Acet6,36_EnhWk1
chr3	151801200	151801600	31_Acet3
chr3	151802600	151802800	31_Acet3
chr3	151804200	151806400	36_EnhWk1,62_EnhA15_a,36_EnhWk1,31_Acet3,30_Acet2
chr3	151810600	151810800	30_Acet2
chr3	151811000	151811800	30_Acet2,31_Acet3
chr3	151812200	151819400	30_Acet2,63_EnhA15_b,61_EnhA14,63_EnhA15_b,61_EnhA14,63_EnhA15_b
chr3	151819600	151820200	63_EnhA15_b
chr3	151820600	151820800	31_Acet3
chr3	151823000	151823200	31_Acet3
chr3	151825200	151825400	63_EnhA15_b
chr3	151827000	151827200	63_EnhA15_b
chr3	151827800	151828000	63_EnhA15_b
chr3	151829000	151829800	63_EnhA15_b,60_EnhA11_f
chr3	151831200	151835200	36_EnhWk1,63_EnhA15_b,38_EnhWk4,60_EnhA11_f,40_EnhWk5_b,60_EnhA11_f,40_EnhWk5_b,60_EnhA11_f,40_EnhWk5_b
chr3	151835600	151839800	32_Acet6,65_TxEnh1,34_Acet7_b,65_TxEnh1,34_Acet7_b,73_TxEnh7,34_Acet7_b,65_TxEnh1,32_Acet6,36_EnhWk1,63_EnhA15_b,61_EnhA14,99_PromF7,60_EnhA11_f,40_EnhWk5_b
chr3	151841400	151843000	36_EnhWk1,32_Acet6,36_EnhWk1,63_EnhA15_b
chr3	151843200	151846400	65_TxEnh1,63_EnhA15_b,31_Acet3
chr3	151851200	151854000	60_EnhA11_f,57_EnhA11_c,60_EnhA11_f,40_EnhWk5_b,31_Acet3
chr3	151854200	151854600	31_Acet3
chr3	151855200	151855400	30_Acet2
chr3	151855600	151855800	31_Acet3
chr3	151856000	151856800	63_EnhA15_b
chr3	151857400	151857600	31_Acet3
chr3	151858000	151861800	63_EnhA15_b
chr3	151862400	151862600	31_Acet3
chr3	151863000	151865600	36_EnhWk1,32_Acet6,34_Acet7_b,58_EnhA11_d,34_Acet7_b,58_EnhA11_d,59_EnhA11_e
chr3	151865800	151866000	31_Acet3
chr3	151866200	151868000	40_EnhWk5_b,65_TxEnh1,32_Acet6,36_EnhWk1
chr3	151868200	151881000	30_Acet2,40_EnhWk5_b,65_TxEnh1,58_EnhA11_d,40_EnhWk5_b,59_EnhA11_e,55_EnhA11_a,56_EnhA11_b,47_EnhA3_b,67_TxEnh2_b,47_EnhA3_b,56_EnhA11_b,57_EnhA11_c,56_EnhA11_b,57_EnhA11_c,56_EnhA11_b,47_EnhA3_b,56_EnhA11_b,57_EnhA11_c,58_EnhA11_d,55_EnhA11_a,56_EnhA11_b,47_EnhA3_b,56_EnhA11_b,57_EnhA11_c,60_EnhA11_f
chr3	151881200	151881400	74_TxEnh8
chr3	151885000	151887800	60_EnhA11_f,57_EnhA11_c,60_EnhA11_f,40_EnhWk5_b
chr3	151888000	151893600	40_EnhWk5_b,60_EnhA11_f,57_EnhA11_c,56_EnhA11_b,57_EnhA11_c,56_EnhA11_b,57_EnhA11_c,60_EnhA11_f,40_EnhWk5_b
chr3	151893800	151894000	40_EnhWk5_b
chr3	151894600	151897800	60_EnhA11_f,57_EnhA11_c,60_EnhA11_f
chr3	151898000	151898400	40_EnhWk5_b
chr3	151898600	151906200	60_EnhA11_f,57_EnhA11_c,60_EnhA11_f,35_Acet8,60_EnhA11_f,58_EnhA11_d,60_EnhA11_f,57_EnhA11_c,73_TxEnh7,34_Acet7_b,65_TxEnh1,58_EnhA11_d,34_Acet7_b,58_EnhA11_d,60_EnhA11_f,40_EnhWk5_b,36_EnhWk1
chr3	151909000	151910800	36_EnhWk1,32_Acet6,36_EnhWk1
chr3	151912000	151913000	36_EnhWk1,32_Acet6,31_Acet3
chr3	151913200	151913600	40_EnhWk5_b
chr3	151914200	151914600	31_Acet3
chr3	151916000	151920600	36_EnhWk1,40_EnhWk5_b,60_EnhA11_f,50_EnhA6_c,49_EnhA6_b,51_EnhA6_d,32_Acet6,36_EnhWk1
chr3	151922200	151928600	31_Acet3,36_EnhWk1,32_Acet6,33_Acet7_a,32_Acet6,35_Acet8
chr3	151929200	151929600	31_Acet3,30_Acet2
chr3	151929800	151937400	36_EnhWk1,31_Acet3,36_EnhWk1,32_Acet6,36_EnhWk1,32_Acet6,36_EnhWk1,32_Acet6,60_EnhA11_f,57_EnhA11_c,60_EnhA11_f,32_Acet6,60_EnhA11_f,57_EnhA11_c,56_EnhA11_b,57_EnhA11_c,56_EnhA11_b,57_EnhA11_c,60_EnhA11_f,40_EnhWk5_b
chr3	151939400	151939800	31_Acet3
chr3	151940400	151942000	36_EnhWk1
chr3	151942200	151942600	40_EnhWk5_b
chr3	151943200	151943600	31_Acet3
chr3	151943800	151944000	36_EnhWk1
chr3	151946200	151947400	36_EnhWk1,30_Acet2
chr3	151950400	151952000	36_EnhWk1,32_Acet6,40_EnhWk5_b,36_EnhWk1
chr3	151952600	151953200	31_Acet3
chr3	151953400	151953800	31_Acet3
chr3	151954600	151954800	63_EnhA15_b
chr3	151956600	151956800	30_Acet2
chr3	151958600	151959000	31_Acet3
chr3	151959800	151960600	30_Acet2,31_Acet3,30_Acet2
chr3	151960800	151963600	40_EnhWk5_b,36_EnhWk1,30_Acet2,36_EnhWk1
chr3	151964400	151965400	40_EnhWk5_b,30_Acet2,32_Acet6,30_Acet2
chr3	151969000	151977400	44_EnhWk8,62_EnhA15_a,44_EnhWk8,63_EnhA15_b,62_EnhA15_a,63_EnhA15_b,61_EnhA14,62_EnhA15_a,35_Acet8,62_EnhA15_a,35_Acet8,32_Acet6,36_EnhWk1,32_Acet6,33_Acet7_a,61_EnhA14,33_Acet7_a,61_EnhA14,63_EnhA15_b
chr3	151977600	151978000	31_Acet3
chr3	151978600	151979000	31_Acet3
chr3	151979200	151980600	36_EnhWk1,40_EnhWk5_b,36_EnhWk1
chr3	151982400	151982800	31_Acet3
chr3	151983800	151984000	36_EnhWk1
chr3	151984600	151984800	31_Acet3
chr3	151985200	151985600	62_EnhA15_a
chr3	151986000	151987400	62_EnhA15_a,36_EnhWk1
chr3	151987800	151988800	40_EnhWk5_b,42_EnhWk7_a,40_EnhWk5_b
chr3	151989600	151989800	62_EnhA15_a
chr3	151990400	151991000	62_EnhA15_a
chr3	151991600	151993800	62_EnhA15_a,40_EnhWk5_b,62_EnhA15_a,40_EnhWk5_b
chr3	151994000	151994400	31_Acet3
chr3	151996000	151996200	31_Acet3
chr3	151999800	152000200	62_EnhA15_a
chr3	152004000	152004200	31_Acet3
chr3	152004800	152005200	30_Acet2
chr3	152005600	152005800	31_Acet3
chr3	152011200	152011600	31_Acet3
chr3	152012000	152013200	36_EnhWk1
chr3	152018800	152020600	36_EnhWk1,32_Acet6,36_EnhWk1
chr3	152021000	152023000	30_Acet2,32_Acet6,61_EnhA14,34_Acet7_b,61_EnhA14,34_Acet7_b,32_Acet6,36_EnhWk1
chr3	152023800	152024200	31_Acet3
chr3	152024400	152027800	36_EnhWk1,32_Acet6,65_TxEnh1,32_Acet6,36_EnhWk1,32_Acet6,36_EnhWk1
chr3	152029000	152030600	36_EnhWk1,30_Acet2
chr3	152031600	152031800	36_EnhWk1
chr3	152040200	152041000	40_EnhWk5_b,62_EnhA15_a,40_EnhWk5_b,32_Acet6
chr3	152042000	152042200	30_Acet2
chr3	152043400	152043600	36_EnhWk1
chr3	152043800	152044200	36_EnhWk1
chr3	152044800	152045200	40_EnhWk5_b
chr3	152046800	152048600	36_EnhWk1,32_Acet6,65_TxEnh1,38_EnhWk4,32_Acet6,62_EnhA15_a,36_EnhWk1
chr3	152048800	152050000	59_EnhA11_e,40_EnhWk5_b
chr3	152050200	152050400	62_EnhA15_a
chr3	152050600	152053000	35_Acet8,32_Acet6,61_EnhA14,32_Acet6,35_Acet8
chr3	152053400	152053600	62_EnhA15_a
chr3	152054000	152054400	31_Acet3
chr3	152055800	152057600	62_EnhA15_a,35_Acet8
chr3	152057800	152058200	31_Acet3
chr3	152058800	152061800	38_EnhWk4,36_EnhWk1,44_EnhWk8,32_Acet6,44_EnhWk8,36_EnhWk1
chr3	152064000	152064200	31_Acet3
chr3	152066600	152067000	31_Acet3
chr3	152070600	152071000	31_Acet3
chr3	152072200	152072400	40_EnhWk5_b
chr3	152073000	152074000	31_Acet3,32_Acet6,36_EnhWk1
chr3	152074800	152077000	40_EnhWk5_b,65_TxEnh1,39_EnhWk5_a,40_EnhWk5_b,39_EnhWk5_a,63_EnhA15_b
chr3	152077200	152077800	40_EnhWk5_b,36_EnhWk1
chr3	152081000	152082400	40_EnhWk5_b,60_EnhA11_f,57_EnhA11_c,60_EnhA11_f
chr3	152082800	152085400	44_EnhWk8,36_EnhWk1,40_EnhWk5_b
chr3	152086800	152088200	36_EnhWk1,32_Acet6,65_TxEnh1,32_Acet6,36_EnhWk1
chr3	152088400	152088800	40_EnhWk5_b
chr3	152089000	152089800	40_EnhWk5_b
chr3	152090600	152091400	36_EnhWk1
chr3	152091800	152092200	40_EnhWk5_b
chr3	152095000	152099000	36_EnhWk1,38_EnhWk4,60_EnhA11_f,57_EnhA11_c,60_EnhA11_f,40_EnhWk5_b
chr3	152099400	152101400	40_EnhWk5_b,60_EnhA11_f,57_EnhA11_c,60_EnhA11_f,40_EnhWk5_b
chr3	152101800	152102000	36_EnhWk1
chr3	152102400	152102600	30_Acet2
chr3	152103200	152105800	40_EnhWk5_b,60_EnhA11_f,57_EnhA11_c,60_EnhA11_f,57_EnhA11_c,60_EnhA11_f
chr3	152107800	152108000	40_EnhWk5_b
chr3	152108800	152109400	40_EnhWk5_b,44_EnhWk8
chr3	152110400	152110800	44_EnhWk8
chr3	152111600	152111800	40_EnhWk5_b
chr3	152113200	152114600	30_Acet2,36_EnhWk1
chr3	152115200	152115400	31_Acet3
chr3	152118400	152118600	31_Acet3
chr3	152118800	152119200	31_Acet3,40_EnhWk5_b
chr3	152119400	152123800	32_Acet6,65_TxEnh1,40_EnhWk5_b,39_EnhWk5_a,40_EnhWk5_b
chr3	152124800	152125200	31_Acet3
chr3	152125600	152127800	36_EnhWk1,32_Acet6,40_EnhWk5_b
chr3	152128600	152129000	36_EnhWk1
chr3	152129600	152129800	31_Acet3
chr3	152130200	152130400	31_Acet3
chr3	152132200	152132600	31_Acet3
chr3	152139000	152140400	36_EnhWk1,35_Acet8,36_EnhWk1
chr3	152140600	152140800	31_Acet3
chr3	152141000	152141600	36_EnhWk1
chr3	152142400	152142800	31_Acet3
chr3	152144200	152144800	40_EnhWk5_b
chr3	152145800	152146000	31_Acet3
chr3	152147000	152147400	31_Acet3
chr3	152147600	152152200	36_EnhWk1,65_TxEnh1,38_EnhWk4,44_EnhWk8,62_EnhA15_a,35_Acet8,65_TxEnh1,35_Acet8,32_Acet6,35_Acet8
chr3	152152600	152153000	35_Acet8
chr3	152153600	152154000	31_Acet3
chr3	152154600	152161200	36_EnhWk1,32_Acet6,36_EnhWk1,32_Acet6,36_EnhWk1,40_EnhWk5_b,32_Acet6,65_TxEnh1,32_Acet6,36_EnhWk1,32_Acet6,36_EnhWk1,40_EnhWk5_b
chr3	152162400	152162600	31_Acet3
chr3	152173600	152173800	36_EnhWk1
chr3	152174000	152180400	36_EnhWk1,32_Acet6,58_EnhA11_d,57_EnhA11_c,60_EnhA11_f,58_EnhA11_d,59_EnhA11_e,40_EnhWk5_b,39_EnhWk5_a
chr3	152180600	152191400	39_EnhWk5_a,40_EnhWk5_b,39_EnhWk5_a,67_TxEnh2_b,41_EnhWk6,39_EnhWk5_a,40_EnhWk5_b,39_EnhWk5_a,40_EnhWk5_b,58_EnhA11_d,59_EnhA11_e,40_EnhWk5_b,41_EnhWk6,39_EnhWk5_a,41_EnhWk6,39_EnhWk5_a,41_EnhWk6,39_EnhWk5_a,41_EnhWk6,39_EnhWk5_a
chr3	152191800	152208200	41_EnhWk6,52_EnhA8_a,54_EnhA9,100_TSS1,52_EnhA8_a,53_EnhA8_b,52_EnhA8_a,53_EnhA8_b,41_EnhWk6,53_EnhA8_b,52_EnhA8_a,54_EnhA9,52_EnhA8_a,100_TSS1,54_EnhA9,52_EnhA8_a,54_EnhA9,52_EnhA8_a,54_EnhA9,52_EnhA8_a,54_EnhA9,52_EnhA8_a,67_TxEnh2_b,52_EnhA8_a,54_EnhA9,100_TSS1,54_EnhA9,100_TSS1,54_EnhA9,100_TSS1,52_EnhA8_a,67_TxEnh2_b,66_TxEnh2_a,39_EnhWk5_a,58_EnhA11_d,39_EnhWk5_a,41_EnhWk6
chr3	152208600	152227400	41_EnhWk6,39_EnhWk5_a,41_EnhWk6,39_EnhWk5_a,41_EnhWk6,39_EnhWk5_a,58_EnhA11_d,67_TxEnh2_b,52_EnhA8_a,67_TxEnh2_b,66_TxEnh2_a,41_EnhWk6,58_EnhA11_d,39_EnhWk5_a,41_EnhWk6,52_EnhA8_a,67_TxEnh2_b,52_EnhA8_a,67_TxEnh2_b,58_EnhA11_d,67_TxEnh2_b,58_EnhA11_d,66_TxEnh2_a,53_EnhA8_b,46_EnhA3_a,58_EnhA11_d,40_EnhWk5_b,58_EnhA11_d,53_EnhA8_b,67_TxEnh2_b,52_EnhA8_a,67_TxEnh2_b,66_TxEnh2_a,39_EnhWk5_a,66_TxEnh2_a,39_EnhWk5_a,40_EnhWk5_b,39_EnhWk5_a,40_EnhWk5_b
chr3	152227800	152228800	40_EnhWk5_b,39_EnhWk5_a,40_EnhWk5_b
chr3	152229000	152248600	39_EnhWk5_a,40_EnhWk5_b,39_EnhWk5_a,58_EnhA11_d,66_TxEnh2_a,39_EnhWk5_a,41_EnhWk6,39_EnhWk5_a,41_EnhWk6,39_EnhWk5_a,41_EnhWk6,39_EnhWk5_a,41_EnhWk6,53_EnhA8_b,41_EnhWk6,67_TxEnh2_b,53_EnhA8_b,41_EnhWk6,39_EnhWk5_a,41_EnhWk6,39_EnhWk5_a,41_EnhWk6,53_EnhA8_b,52_EnhA8_a,54_EnhA9,100_TSS1,52_EnhA8_a,46_EnhA3_a,52_EnhA8_a,67_TxEnh2_b,58_EnhA11_d,66_TxEnh2_a,41_EnhWk6,53_EnhA8_b,39_EnhWk5_a
chr3	152250800	152262400	40_EnhWk5_b,58_EnhA11_d,67_TxEnh2_b,52_EnhA8_a,53_EnhA8_b,55_EnhA11_a,52_EnhA8_a,53_EnhA8_b,67_TxEnh2_b,52_EnhA8_a,54_EnhA9,52_EnhA8_a,54_EnhA9,52_EnhA8_a,46_EnhA3_a,52_EnhA8_a,67_TxEnh2_b,52_EnhA8_a,67_TxEnh2_b,46_EnhA3_a,55_EnhA11_a
chr3	152263200	152286200	58_EnhA11_d,46_EnhA3_a,52_EnhA8_a,67_TxEnh2_b,58_EnhA11_d,67_TxEnh2_b,52_EnhA8_a,93_PromF2,54_EnhA9,94_PromF3,95_PromF4,100_TSS1,94_PromF3,98_PromF6,99_PromF7,98_PromF6,93_PromF2,99_PromF7,53_EnhA8_b,67_TxEnh2_b,53_EnhA8_b,52_EnhA8_a,93_PromF2,53_EnhA8_b,93_PromF2,67_TxEnh2_b,93_PromF2,53_EnhA8_b,66_TxEnh2_a,67_TxEnh2_b,52_EnhA8_a,93_PromF2,54_EnhA9,52_EnhA8_a,93_PromF2,99_PromF7,67_TxEnh2_b,93_PromF2,67_TxEnh2_b,66_TxEnh2_a,67_TxEnh2_b,93_PromF2,52_EnhA8_a,54_EnhA9,52_EnhA8_a,67_TxEnh2_b,53_EnhA8_b
chr3	152286600	152299800	66_TxEnh2_a,53_EnhA8_b,41_EnhWk6,66_TxEnh2_a,53_EnhA8_b,66_TxEnh2_a,67_TxEnh2_b,66_TxEnh2_a,67_TxEnh2_b,52_EnhA8_a,67_TxEnh2_b,52_EnhA8_a,67_TxEnh2_b,66_TxEnh2_a,67_TxEnh2_b,52_EnhA8_a,67_TxEnh2_b,66_TxEnh2_a,39_EnhWk5_a,66_TxEnh2_a,67_TxEnh2_b,52_EnhA8_a,67_TxEnh2_b,52_EnhA8_a,53_EnhA8_b,67_TxEnh2_b,99_PromF7,54_EnhA9,94_PromF3,54_EnhA9
chr3	152301000	152305000	99_PromF7,54_EnhA9,93_PromF2,46_EnhA3_a,93_PromF2,99_PromF7,66_TxEnh2_a,99_PromF7,66_TxEnh2_a
chr3	152305400	152306200	67_TxEnh2_b,66_TxEnh2_a,72_TxEnh6
chr3	152306600	152308000	72_TxEnh6
chr3	152308400	152308600	93_PromF2
chr3	152308800	152311000	93_PromF2,46_EnhA3_a,67_TxEnh2_b,60_EnhA11_f
chr3	152313000	152316000	39_EnhWk5_a,66_TxEnh2_a,53_EnhA8_b,66_TxEnh2_a,72_TxEnh6
chr3	152316600	152325000	67_TxEnh2_b,93_PromF2,66_TxEnh2_a,67_TxEnh2_b,66_TxEnh2_a,67_TxEnh2_b,93_PromF2,67_TxEnh2_b,46_EnhA3_a,93_PromF2,67_TxEnh2_b,93_PromF2,99_PromF7,93_PromF2,67_TxEnh2_b,93_PromF2,46_EnhA3_a,52_EnhA8_a,67_TxEnh2_b,66_TxEnh2_a
chr3	152325200	152325400	72_TxEnh6
chr3	152325800	152334800	72_TxEnh6,66_TxEnh2_a,39_EnhWk5_a,66_TxEnh2_a,53_EnhA8_b,66_TxEnh2_a,46_EnhA3_a,52_EnhA8_a,67_TxEnh2_b,40_EnhWk5_b,58_EnhA11_d,67_TxEnh2_b,52_EnhA8_a,67_TxEnh2_b,93_PromF2,52_EnhA8_a,46_EnhA3_a,93_PromF2,67_TxEnh2_b,93_PromF2,66_TxEnh2_a,53_EnhA8_b,66_TxEnh2_a
chr3	152335400	152335800	67_TxEnh2_b
chr3	152336000	152337600	67_TxEnh2_b,66_TxEnh2_a,72_TxEnh6,66_TxEnh2_a
chr3	152338000	152338400	72_TxEnh6
chr3	152338600	152338800	72_TxEnh6
chr3	152339200	152339600	72_TxEnh6
chr3	152339800	152341000	72_TxEnh6
chr3	152341400	152341600	72_TxEnh6
chr3	152342000	152342400	72_TxEnh6
chr3	152342600	152342800	72_TxEnh6
chr3	152343000	152343800	72_TxEnh6
chr3	152344200	152346200	72_TxEnh6,68_TxEnh3,67_TxEnh2_b,68_TxEnh3
chr3	152347400	152351800	66_TxEnh2_a,58_EnhA11_d,66_TxEnh2_a,46_EnhA3_a,66_TxEnh2_a
chr3	152352400	152352600	72_TxEnh6
chr3	152352800	152353400	66_TxEnh2_a,72_TxEnh6
chr3	152354200	152354400	72_TxEnh6
chr3	152355000	152355400	72_TxEnh6
chr3	152355800	152356000	72_TxEnh6
chr3	152356400	152356800	66_TxEnh2_a
chr3	152357000	152358200	72_TxEnh6,66_TxEnh2_a
chr3	152358400	152359000	66_TxEnh2_a
chr3	152359200	152359400	66_TxEnh2_a
chr3	152359600	152360600	72_TxEnh6,66_TxEnh2_a,72_TxEnh6
chr3	152361000	152362200	72_TxEnh6,50_EnhA6_c,66_TxEnh2_a,50_EnhA6_c,70_TxEnh4_b
chr3	152362400	152362800	45_EnhA1
chr3	152363200	152364600	50_EnhA6_c
chr3	152364800	152365200	50_EnhA6_c,74_TxEnh8
chr3	152365400	152366400	67_TxEnh2_b,66_TxEnh2_a,67_TxEnh2_b,66_TxEnh2_a,73_TxEnh7
chr3	152367600	152371600	39_EnhWk5_a,41_EnhWk6,66_TxEnh2_a,39_EnhWk5_a,66_TxEnh2_a,67_TxEnh2_b,66_TxEnh2_a,60_EnhA11_f,66_TxEnh2_a
chr3	152371800	152372000	39_EnhWk5_a
chr3	152372200	152372600	72_TxEnh6
chr3	152372800	152373400	72_TxEnh6,67_TxEnh2_b
chr3	152373600	152375000	67_TxEnh2_b,58_EnhA11_d,67_TxEnh2_b,93_PromF2,67_TxEnh2_b
chr3	152375200	152378000	67_TxEnh2_b,47_EnhA3_b,67_TxEnh2_b,56_EnhA11_b,47_EnhA3_b,54_EnhA9,93_PromF2,47_EnhA3_b
chr3	152378200	152378600	68_TxEnh3,67_TxEnh2_b
chr3	152379000	152388800	67_TxEnh2_b,93_PromF2,52_EnhA8_a,47_EnhA3_b,52_EnhA8_a,67_TxEnh2_b,93_PromF2,67_TxEnh2_b,93_PromF2,54_EnhA9,98_PromF6,93_PromF2,66_TxEnh2_a,93_PromF2,53_EnhA8_b,66_TxEnh2_a,53_EnhA8_b,66_TxEnh2_a,46_EnhA3_a,72_TxEnh6
chr3	152389000	152389800	66_TxEnh2_a,72_TxEnh6
chr3	152390200	152390400	72_TxEnh6
chr3	152390600	152390800	72_TxEnh6
chr3	152391000	152393000	67_TxEnh2_b,66_TxEnh2_a
chr3	152393200	152393600	45_EnhA1,66_TxEnh2_a
chr3	152394400	152395000	72_TxEnh6,74_TxEnh8
chr3	152395400	152395800	74_TxEnh8,72_TxEnh6
chr3	152396000	152397400	74_TxEnh8,72_TxEnh6,74_TxEnh8
chr3	152397800	152401400	66_TxEnh2_a,67_TxEnh2_b,52_EnhA8_a,67_TxEnh2_b,66_TxEnh2_a,67_TxEnh2_b
chr3	152401600	152407200	66_TxEnh2_a,67_TxEnh2_b,52_EnhA8_a,93_PromF2,47_EnhA3_b,93_PromF2,47_EnhA3_b,67_TxEnh2_b,60_EnhA11_f,67_TxEnh2_b,46_EnhA3_a,47_EnhA3_b,46_EnhA3_a,34_Acet7_b
chr3	152407800	152408000	72_TxEnh6
chr3	152408600	152409000	66_TxEnh2_a
chr3	152409200	152409800	65_TxEnh1,66_TxEnh2_a
chr3	152410600	152410800	66_TxEnh2_a
chr3	152411200	152411600	39_EnhWk5_a
chr3	152411800	152412400	66_TxEnh2_a
chr3	152412600	152412800	72_TxEnh6
chr3	152413400	152413600	66_TxEnh2_a
chr3	152414000	152414200	72_TxEnh6
chr3	152414800	152415200	72_TxEnh6,69_TxEnh4_a
chr3	152416400	152416800	69_TxEnh4_a
chr3	152417000	152417800	74_TxEnh8,72_TxEnh6,69_TxEnh4_a
chr3	152418000	152418600	74_TxEnh8,69_TxEnh4_a,74_TxEnh8
chr3	152419400	152419600	72_TxEnh6
chr3	152419800	152421800	69_TxEnh4_a,72_TxEnh6
chr3	152422200	152425600	39_EnhWk5_a,41_EnhWk6,39_EnhWk5_a,41_EnhWk6,39_EnhWk5_a,53_EnhA8_b
chr3	152426400	152426800	72_TxEnh6,46_EnhA3_a
chr3	152427200	152427400	72_TxEnh6
chr3	152428200	152429000	72_TxEnh6
chr3	152429400	152430000	74_TxEnh8,50_EnhA6_c
chr3	152430600	152431200	70_TxEnh4_b,74_TxEnh8
chr3	152432000	152432200	74_TxEnh8
chr3	152435000	152435200	39_EnhWk5_a
chr3	152435600	152437000	66_TxEnh2_a,67_TxEnh2_b,93_PromF2
chr3	152437200	152437600	67_TxEnh2_b,72_TxEnh6
chr3	152437800	152438000	72_TxEnh6
chr3	152438200	152438600	72_TxEnh6
chr3	152438800	152439000	72_TxEnh6
chr3	152440800	152441400	66_TxEnh2_a
chr3	152441600	152445400	39_EnhWk5_a,66_TxEnh2_a,67_TxEnh2_b,52_EnhA8_a,67_TxEnh2_b,93_PromF2,67_TxEnh2_b,66_TxEnh2_a,72_TxEnh6
chr3	152445600	152447600	72_TxEnh6,74_TxEnh8,72_TxEnh6
chr3	152447800	152448400	72_TxEnh6
chr3	152448800	152449600	72_TxEnh6
chr3	152449800	152450000	72_TxEnh6
chr3	152450400	152450800	72_TxEnh6
chr3	152452200	152452400	72_TxEnh6
chr3	152452600	152453000	72_TxEnh6
chr3	152453400	152453800	72_TxEnh6
chr3	152454000	152455000	70_TxEnh4_b,74_TxEnh8
chr3	152455400	152455600	72_TxEnh6
chr3	152456000	152456400	69_TxEnh4_a
chr3	152457200	152458000	72_TxEnh6
chr3	152458600	152459400	72_TxEnh6,68_TxEnh3,72_TxEnh6
chr3	152459600	152460200	69_TxEnh4_a
chr3	152460800	152461000	74_TxEnh8
chr3	152461200	152462000	70_TxEnh4_b,74_TxEnh8
chr3	152462400	152462600	69_TxEnh4_a
chr3	152462800	152463800	72_TxEnh6,74_TxEnh8,72_TxEnh6,74_TxEnh8
chr3	152464800	152465000	70_TxEnh4_b
chr3	152466200	152466400	74_TxEnh8
chr3	152467000	152467200	74_TxEnh8
chr3	152469200	152473200	42_EnhWk7_a,41_EnhWk6,99_PromF7,53_EnhA8_b,100_TSS1,54_EnhA9,53_EnhA8_b,41_EnhWk6,42_EnhWk7_a
chr3	152474400	152474600	40_EnhWk5_b
chr3	152474800	152475200	40_EnhWk5_b
chr3	152476400	152478400	40_EnhWk5_b,42_EnhWk7_a,40_EnhWk5_b
chr3	152479400	152479800	40_EnhWk5_b,42_EnhWk7_a
chr3	152480000	152481400	42_EnhWk7_a,43_EnhWk7_b,42_EnhWk7_a
chr3	152484800	152485000	42_EnhWk7_a
chr3	152486000	152486200	40_EnhWk5_b
chr3	152486400	152486600	40_EnhWk5_b
chr3	152487400	152487600	31_Acet3
chr3	152488400	152488600	42_EnhWk7_a
chr3	152488800	152489400	31_Acet3
chr3	152491400	152492600	42_EnhWk7_a,40_EnhWk5_b
chr3	152492800	152493000	40_EnhWk5_b
chr3	152493400	152494400	42_EnhWk7_a,31_Acet3
chr3	152494800	152498800	42_EnhWk7_a,43_EnhWk7_b,46_EnhA3_a,43_EnhWk7_b,55_EnhA11_a,58_EnhA11_d,60_EnhA11_f,40_EnhWk5_b
chr3	152499000	152501000	40_EnhWk5_b,60_EnhA11_f,58_EnhA11_d,67_TxEnh2_b,60_EnhA11_f,40_EnhWk5_b
chr3	152503600	152523400	42_EnhWk7_a,43_EnhWk7_b,42_EnhWk7_a,43_EnhWk7_b,42_EnhWk7_a,40_EnhWk5_b,42_EnhWk7_a,40_EnhWk5_b,42_EnhWk7_a,40_EnhWk5_b
chr3	152523800	152524800	40_EnhWk5_b,42_EnhWk7_a,40_EnhWk5_b
chr3	152525400	152525800	40_EnhWk5_b
chr3	152528200	152528600	31_Acet3
chr3	152530000	152530200	31_Acet3
chr3	152537200	152537600	30_Acet2
chr3	152538000	152538200	30_Acet2
chr3	152542000	152542400	30_Acet2
chr3	152545600	152545800	31_Acet3
chr3	152549200	152549600	36_EnhWk1
chr3	152553200	152553600	31_Acet3
chr3	152554400	152559200	36_EnhWk1,32_Acet6,64_EnhA19,32_Acet6,33_Acet7_a,65_TxEnh1,32_Acet6,36_EnhWk1
chr3	152564000	152565400	36_EnhWk1,32_Acet6,38_EnhWk4,36_EnhWk1,31_Acet3
chr3	152568800	152569200	31_Acet3
chr3	152570600	152572200	36_EnhWk1,40_EnhWk5_b,36_EnhWk1
chr3	152573600	152575200	51_EnhA6_d,36_EnhWk1,51_EnhA6_d
chr3	152576200	152577000	36_EnhWk1,44_EnhWk8,36_EnhWk1
chr3	152577200	152577400	30_Acet2
chr3	152578600	152579200	36_EnhWk1
chr3	152579400	152579800	31_Acet3
chr3	152581200	152581400	31_Acet3
chr3	152581800	152582400	40_EnhWk5_b
chr3	152583000	152585200	36_EnhWk1
chr3	152585800	152586000	31_Acet3
chr3	152588400	152588600	31_Acet3
chr3	152589000	152590600	40_EnhWk5_b,65_TxEnh1,40_EnhWk5_b
chr3	152590800	152592800	40_EnhWk5_b
chr3	152593000	152594000	40_EnhWk5_b,65_TxEnh1,58_EnhA11_d,40_EnhWk5_b
chr3	152595200	152598200	40_EnhWk5_b,43_EnhWk7_b,46_EnhA3_a,93_PromF2,46_EnhA3_a,34_Acet7_b,62_EnhA15_a,31_Acet3,30_Acet2,40_EnhWk5_b
chr3	152598400	152598800	31_Acet3
chr3	152599000	152600000	31_Acet3
chr3	152600600	152601200	31_Acet3
chr3	152605800	152606800	40_EnhWk5_b,36_EnhWk1,51_EnhA6_d,36_EnhWk1
chr3	152607800	152615200	31_Acet3,44_EnhWk8,36_EnhWk1,51_EnhA6_d,38_EnhWk4,51_EnhA6_d,36_EnhWk1,51_EnhA6_d,36_EnhWk1,38_EnhWk4
chr3	152616200	152616600	31_Acet3
chr3	152617800	152618800	36_EnhWk1,51_EnhA6_d,36_EnhWk1
chr3	152619000	152624400	36_EnhWk1,51_EnhA6_d,48_EnhA6_a,51_EnhA6_d,48_EnhA6_a,51_EnhA6_d,48_EnhA6_a,51_EnhA6_d,40_EnhWk5_b,65_TxEnh1,40_EnhWk5_b
chr3	152624800	152625000	31_Acet3
chr3	152625800	152626800	31_Acet3,40_EnhWk5_b
chr3	152628400	152629200	36_EnhWk1,51_EnhA6_d,36_EnhWk1
chr3	152629600	152629800	30_Acet2
chr3	152632600	152633800	38_EnhWk4,36_EnhWk1
chr3	152634000	152634400	31_Acet3
chr3	152635000	152636200	62_EnhA15_a,63_EnhA15_b,62_EnhA15_a,40_EnhWk5_b
chr3	152636600	152640600	36_EnhWk1,35_Acet8,36_EnhWk1,51_EnhA6_d,49_EnhA6_b,51_EnhA6_d,33_Acet7_a,65_TxEnh1,36_EnhWk1,30_Acet2,31_Acet3
chr3	152642600	152643400	36_EnhWk1
chr3	152645600	152659200	63_EnhA15_b,30_Acet2,40_EnhWk5_b,51_EnhA6_d,49_EnhA6_b,51_EnhA6_d,48_EnhA6_a,51_EnhA6_d,48_EnhA6_a,51_EnhA6_d,48_EnhA6_a,49_EnhA6_b,51_EnhA6_d,36_EnhWk1,51_EnhA6_d,49_EnhA6_b,51_EnhA6_d,36_EnhWk1,51_EnhA6_d,58_EnhA11_d,97_PromF5_b,45_EnhA1,50_EnhA6_c,65_TxEnh1,51_EnhA6_d,48_EnhA6_a,51_EnhA6_d,44_EnhWk8,51_EnhA6_d,64_EnhA19
chr3	152659400	152659800	44_EnhWk8
chr3	152660200	152660400	44_EnhWk8
chr3	152664400	152664600	31_Acet3
chr3	152665200	152667000	40_EnhWk5_b,65_TxEnh1,40_EnhWk5_b
chr3	152670800	152672600	40_EnhWk5_b,58_EnhA11_d,59_EnhA11_e
chr3	152674200	152674600	44_EnhWk8
chr3	152675600	152676000	44_EnhWk8,30_Acet2
chr3	152676200	152678200	51_EnhA6_d,36_EnhWk1,51_EnhA6_d,36_EnhWk1,51_EnhA6_d,44_EnhWk8
chr3	152679000	152679200	30_Acet2
chr3	152680400	152681600	40_EnhWk5_b
chr3	152682000	152682200	31_Acet3
chr3	152688000	152689200	36_EnhWk1,44_EnhWk8,30_Acet2
chr3	152695000	152695800	36_EnhWk1
chr3	152696600	152697200	36_EnhWk1
chr3	152700600	152700800	31_Acet3
chr3	152703000	152704000	40_EnhWk5_b,59_EnhA11_e,40_EnhWk5_b
chr3	152704200	152704400	31_Acet3
chr3	152705400	152705600	31_Acet3
chr3	152705800	152706200	30_Acet2,31_Acet3
chr3	152707200	152707800	62_EnhA15_a,61_EnhA14,40_EnhWk5_b
chr3	152708400	152708800	31_Acet3
chr3	152709800	152710000	36_EnhWk1
chr3	152710400	152710600	36_EnhWk1
chr3	152710800	152711000	36_EnhWk1
chr3	152712600	152713000	31_Acet3
chr3	152713200	152713600	31_Acet3
chr3	152714200	152714400	36_EnhWk1
chr3	152717000	152717800	36_EnhWk1
chr3	152718200	152719800	36_EnhWk1,62_EnhA15_a,34_Acet7_b,59_EnhA11_e,40_EnhWk5_b
chr3	152720000	152721600	44_EnhWk8,30_Acet2,44_EnhWk8
chr3	152722800	152723200	30_Acet2
chr3	152723600	152724400	62_EnhA15_a
chr3	152726200	152727200	62_EnhA15_a,36_EnhWk1,62_EnhA15_a
chr3	152727600	152729200	31_Acet3,36_EnhWk1,31_Acet3
chr3	152729800	152730800	36_EnhWk1,30_Acet2,31_Acet3
chr3	152736400	152739400	36_EnhWk1,32_Acet6,64_EnhA19,32_Acet6,36_EnhWk1,51_EnhA6_d,36_EnhWk1,65_TxEnh1,36_EnhWk1
chr3	152740600	152740800	36_EnhWk1
chr3	152743000	152743600	30_Acet2,35_Acet8
chr3	152745200	152746200	44_EnhWk8,30_Acet2,44_EnhWk8
chr3	152753600	152754400	40_EnhWk5_b
chr3	152761000	152763400	40_EnhWk5_b,59_EnhA11_e,40_EnhWk5_b
chr3	152768800	152770800	40_EnhWk5_b,60_EnhA11_f,55_EnhA11_a,60_EnhA11_f,59_EnhA11_e,36_EnhWk1
chr3	152771800	152772000	31_Acet3
chr3	152772600	152773000	62_EnhA15_a
chr3	152773200	152773600	62_EnhA15_a
chr3	152774200	152774400	31_Acet3
chr3	152779200	152780600	36_EnhWk1,32_Acet6,36_EnhWk1
chr3	152781000	152781200	36_EnhWk1
chr3	152790000	152790400	31_Acet3
chr3	152791200	152791400	44_EnhWk8
chr3	152791600	152792000	31_Acet3
chr3	152793800	152794200	36_EnhWk1
chr3	152797200	152797400	31_Acet3
chr3	152797600	152799200	40_EnhWk5_b
chr3	152802000	152802200	31_Acet3
chr3	152804800	152805000	31_Acet3
chr3	152806000	152806600	40_EnhWk5_b
chr3	152806800	152807200	31_Acet3
chr3	152811800	152812800	62_EnhA15_a,36_EnhWk1
chr3	152814000	152814400	31_Acet3,30_Acet2
chr3	152819400	152821400	31_Acet3,30_Acet2,40_EnhWk5_b,30_Acet2,31_Acet3
chr3	152822600	152823000	30_Acet2,31_Acet3
chr3	152823200	152823400	62_EnhA15_a
chr3	152823800	152824000	36_EnhWk1
chr3	152824400	152826200	40_EnhWk5_b
chr3	152827200	152829400	36_EnhWk1,30_Acet2,36_EnhWk1,62_EnhA15_a,36_EnhWk1,62_EnhA15_a,36_EnhWk1
chr3	152830200	152830800	59_EnhA11_e,40_EnhWk5_b
chr3	152832200	152832400	31_Acet3
chr3	152832800	152833000	31_Acet3
chr3	152833600	152839200	40_EnhWk5_b,59_EnhA11_e,92_BivProm4,98_PromF6,96_PromF5_a,88_BivProm1,97_PromF5_b,92_BivProm4,58_EnhA11_d,92_BivProm4,58_EnhA11_d,65_TxEnh1
chr3	152839400	152841400	65_TxEnh1,40_EnhWk5_b,65_TxEnh1
chr3	152842400	152842800	62_EnhA15_a
chr3	152843000	152843200	62_EnhA15_a
chr3	152843400	152844000	62_EnhA15_a
chr3	152844200	152844800	62_EnhA15_a
chr3	152850000	152850200	30_Acet2
chr3	152850800	152851200	30_Acet2
chr3	152856400	152859400	59_EnhA11_e,55_EnhA11_a,59_EnhA11_e,55_EnhA11_a,59_EnhA11_e,40_EnhWk5_b
chr3	152859800	152862200	40_EnhWk5_b,59_EnhA11_e,40_EnhWk5_b
chr3	152862600	152863000	40_EnhWk5_b,30_Acet2
chr3	152863200	152863400	44_EnhWk8
chr3	152864600	152867000	59_EnhA11_e,55_EnhA11_a,59_EnhA11_e,55_EnhA11_a,59_EnhA11_e
chr3	152867400	152868800	40_EnhWk5_b,59_EnhA11_e
chr3	152869000	152872600	59_EnhA11_e,55_EnhA11_a,59_EnhA11_e,40_EnhWk5_b
chr3	152878800	152879200	31_Acet3
chr3	152879400	152880200	40_EnhWk5_b
chr3	152880600	152881200	36_EnhWk1
chr3	152884800	152886000	40_EnhWk5_b,59_EnhA11_e,40_EnhWk5_b
chr3	152888000	152888200	31_Acet3
chr3	152889200	152889400	31_Acet3
chr3	152890600	152891000	31_Acet3
chr3	152892000	152892600	30_Acet2
chr3	152893400	152894800	36_EnhWk1,51_EnhA6_d,44_EnhWk8
chr3	152895000	152895400	31_Acet3
chr3	152896600	152897000	31_Acet3
chr3	152898000	152898400	36_EnhWk1
chr3	152899200	152899600	36_EnhWk1
chr3	152899800	152900000	31_Acet3
chr3	152900600	152901000	30_Acet2
chr3	152901800	152903400	31_Acet3,40_EnhWk5_b,59_EnhA11_e,55_EnhA11_a,59_EnhA11_e
chr3	152908600	152908800	31_Acet3
chr3	152909000	152911800	38_EnhWk4,65_TxEnh1,64_EnhA19,38_EnhWk4
chr3	152912800	152913200	31_Acet3
chr3	152914600	152915000	31_Acet3
chr3	152916600	152916800	31_Acet3
chr3	152917000	152917600	31_Acet3,30_Acet2,31_Acet3
chr3	152918800	152919200	31_Acet3
chr3	152920000	152920400	31_Acet3
chr3	152921600	152921800	35_Acet8
chr3	152922600	152923200	36_EnhWk1
chr3	152926200	152926600	31_Acet3
chr3	152927000	152927600	40_EnhWk5_b
chr3	152928000	152928200	31_Acet3
chr3	152929600	152930000	31_Acet3,30_Acet2
chr3	152931200	152931600	44_EnhWk8
chr3	152932800	152933400	31_Acet3,36_EnhWk1,62_EnhA15_a
chr3	152934200	152935000	31_Acet3,30_Acet2
chr3	152935400	152935800	31_Acet3
chr3	152937400	152938000	63_EnhA15_b
chr3	152940400	152940800	31_Acet3
chr3	152941200	152946000	36_EnhWk1,62_EnhA15_a,36_EnhWk1,62_EnhA15_a,36_EnhWk1,62_EnhA15_a,61_EnhA14,32_Acet6,44_EnhWk8,36_EnhWk1,44_EnhWk8
chr3	152946200	152946600	31_Acet3
chr3	152948800	152949000	30_Acet2
chr3	152951000	152952000	31_Acet3
chr3	152953400	152953600	31_Acet3
chr3	152955200	152955800	62_EnhA15_a,36_EnhWk1
chr3	152957000	152958200	36_EnhWk1,62_EnhA15_a,36_EnhWk1
chr3	152958800	152959200	31_Acet3
chr3	152960200	152962000	62_EnhA15_a,63_EnhA15_b,65_TxEnh1,61_EnhA14,63_EnhA15_b
chr3	152962200	152963000	31_Acet3
chr3	152963600	152966200	31_Acet3,62_EnhA15_a,40_EnhWk5_b,59_EnhA11_e,55_EnhA11_a,58_EnhA11_d,59_EnhA11_e,40_EnhWk5_b
chr3	152967400	152967600	30_Acet2
chr3	152968000	152971400	36_EnhWk1,32_Acet6,35_Acet8,36_EnhWk1
chr3	152971600	152972000	36_EnhWk1
chr3	152972400	152973000	31_Acet3
chr3	152973400	152974400	35_Acet8,40_EnhWk5_b
chr3	152974600	152974800	40_EnhWk5_b
chr3	152975000	152975200	31_Acet3
chr3	152975400	152978000	40_EnhWk5_b,62_EnhA15_a,31_Acet3
chr3	152978800	152979200	30_Acet2,31_Acet3
chr3	152986800	152987000	44_EnhWk8
chr3	152989000	152989800	31_Acet3
chr3	152990600	152990800	31_Acet3
chr3	152992600	152993000	31_Acet3
chr3	152994400	152994800	31_Acet3
chr3	152995400	152996200	31_Acet3
chr3	152996400	152998200	31_Acet3,36_EnhWk1,51_EnhA6_d,36_EnhWk1
chr3	152998400	152998800	63_EnhA15_b
chr3	153000000	153000400	62_EnhA15_a
chr3	153000800	153002200	62_EnhA15_a,36_EnhWk1
chr3	153002400	153002600	62_EnhA15_a
chr3	153003000	153004800	44_EnhWk8,62_EnhA15_a,36_EnhWk1,31_Acet3
chr3	153005600	153006000	31_Acet3
chr3	153006200	153006400	31_Acet3
chr3	153007600	153007800	31_Acet3
chr3	153008000	153008600	40_EnhWk5_b
chr3	153009800	153010000	31_Acet3
chr3	153010600	153011000	31_Acet3
chr3	153013800	153014400	31_Acet3
chr3	153015400	153015600	31_Acet3
chr3	153017000	153018400	44_EnhWk8,31_Acet3
chr3	153018600	153019400	31_Acet3,30_Acet2
chr3	153019800	153020000	31_Acet3
chr3	153021000	153021600	31_Acet3
chr3	153022200	153022600	30_Acet2,31_Acet3
chr3	153023200	153024400	40_EnhWk5_b
chr3	153024600	153025000	31_Acet3
chr3	153025800	153026600	36_EnhWk1
chr3	153026800	153029800	31_Acet3,51_EnhA6_d,50_EnhA6_c,34_Acet7_b,65_TxEnh1,51_EnhA6_d,64_EnhA19,36_EnhWk1
chr3	153030000	153030200	31_Acet3
chr3	153030800	153031400	31_Acet3
chr3	153031800	153032400	40_EnhWk5_b,38_EnhWk4
chr3	153033600	153033800	31_Acet3
chr3	153034200	153034400	31_Acet3
chr3	153036600	153036800	31_Acet3
chr3	153037000	153037200	36_EnhWk1
chr3	153038200	153039200	31_Acet3,62_EnhA15_a,32_Acet6
chr3	153039600	153040200	40_EnhWk5_b,31_Acet3
chr3	153040400	153040600	31_Acet3
chr3	153040800	153041000	31_Acet3
chr3	153041200	153041800	40_EnhWk5_b,31_Acet3
chr3	153042200	153045600	32_Acet6,65_TxEnh1,97_PromF5_b,99_PromF7,34_Acet7_b,59_EnhA11_e,58_EnhA11_d,59_EnhA11_e,40_EnhWk5_b
chr3	153046800	153047000	35_Acet8
chr3	153047800	153048800	31_Acet3
chr3	153049200	153049400	31_Acet3
chr3	153049600	153050000	31_Acet3
chr3	153050600	153053600	35_Acet8,32_Acet6,34_Acet7_b,32_Acet6,36_EnhWk1,31_Acet3
chr3	153053800	153054400	36_EnhWk1
chr3	153054800	153055000	31_Acet3
chr3	153055400	153055800	31_Acet3
chr3	153056400	153057000	31_Acet3
chr3	153057200	153059800	40_EnhWk5_b,59_EnhA11_e,55_EnhA11_a,59_EnhA11_e,55_EnhA11_a,59_EnhA11_e,31_Acet3
chr3	153060000	153060400	38_EnhWk4
chr3	153060600	153062200	38_EnhWk4,40_EnhWk5_b,36_EnhWk1,40_EnhWk5_b,59_EnhA11_e,40_EnhWk5_b
chr3	153063000	153063600	40_EnhWk5_b
chr3	153063800	153064000	31_Acet3
chr3	153064400	153064600	31_Acet3
chr3	153065200	153065600	31_Acet3
chr3	153066000	153066200	31_Acet3
chr3	153066600	153071600	31_Acet3,40_EnhWk5_b,60_EnhA11_f,40_EnhWk5_b,36_EnhWk1,40_EnhWk5_b,60_EnhA11_f,35_Acet8,59_EnhA11_e,55_EnhA11_a,56_EnhA11_b,57_EnhA11_c,56_EnhA11_b,55_EnhA11_a,57_EnhA11_c,59_EnhA11_e,40_EnhWk5_b
chr3	153072400	153076400	35_Acet8,31_Acet3,40_EnhWk5_b,60_EnhA11_f,31_Acet3
chr3	153076800	153077000	31_Acet3
chr3	153077200	153077800	31_Acet3
chr3	153078800	153079000	31_Acet3
chr3	153079400	153079600	40_EnhWk5_b
chr3	153079800	153080400	31_Acet3
chr3	153080600	153082000	40_EnhWk5_b,60_EnhA11_f,40_EnhWk5_b,31_Acet3
chr3	153082200	153082800	31_Acet3
chr3	153083600	153083800	31_Acet3
chr3	153084000	153085800	36_EnhWk1,31_Acet3
chr3	153086200	153086400	44_EnhWk8
chr3	153086600	153087200	44_EnhWk8
chr3	153087400	153089400	31_Acet3,32_Acet6,36_EnhWk1,32_Acet6,36_EnhWk1,31_Acet3
chr3	153089600	153092400	40_EnhWk5_b,39_EnhWk5_a,41_EnhWk6,39_EnhWk5_a,41_EnhWk6,39_EnhWk5_a
chr3	153092800	153097600	31_Acet3,35_Acet8,40_EnhWk5_b,65_TxEnh1,58_EnhA11_d,59_EnhA11_e,40_EnhWk5_b,59_EnhA11_e,62_EnhA15_a,36_EnhWk1,62_EnhA15_a
chr3	153097800	153099600	62_EnhA15_a
chr3	153099800	153100200	62_EnhA15_a
chr3	153100800	153101200	31_Acet3
chr3	153102200	153102800	31_Acet3
chr3	153103000	153104400	31_Acet3,59_EnhA11_e,57_EnhA11_c,60_EnhA11_f,40_EnhWk5_b
chr3	153104800	153105200	40_EnhWk5_b
chr3	153107800	153108400	31_Acet3
chr3	153109400	153109600	31_Acet3
chr3	153110000	153112000	40_EnhWk5_b,31_Acet3,36_EnhWk1,35_Acet8
chr3	153112200	153114000	35_Acet8,59_EnhA11_e,55_EnhA11_a,40_EnhWk5_b
chr3	153115200	153115400	31_Acet3
chr3	153116000	153116200	31_Acet3
chr3	153117400	153117800	31_Acet3
chr3	153118200	153118400	31_Acet3
chr3	153119200	153119400	31_Acet3
chr3	153119800	153120200	31_Acet3
chr3	153120400	153121200	40_EnhWk5_b,31_Acet3
chr3	153123200	153123600	31_Acet3
chr3	153126200	153127200	31_Acet3,40_EnhWk5_b,59_EnhA11_e
chr3	153127600	153132400	59_EnhA11_e,40_EnhWk5_b,59_EnhA11_e,55_EnhA11_a,46_EnhA3_a,55_EnhA11_a,59_EnhA11_e,55_EnhA11_a,59_EnhA11_e,35_Acet8
chr3	153133000	153133400	40_EnhWk5_b,31_Acet3
chr3	153133600	153133800	31_Acet3
chr3	153134000	153135800	31_Acet3,40_EnhWk5_b,59_EnhA11_e
chr3	153136000	153136400	31_Acet3
chr3	153136800	153146400	40_EnhWk5_b,57_EnhA11_c,34_Acet7_b,46_EnhA3_a,73_TxEnh7,56_EnhA11_b,47_EnhA3_b,46_EnhA3_a,34_Acet7_b,61_EnhA14,32_Acet6,34_Acet7_b,61_EnhA14,59_EnhA11_e,32_Acet6,36_EnhWk1,32_Acet6,40_EnhWk5_b,59_EnhA11_e,55_EnhA11_a,57_EnhA11_c,55_EnhA11_a,58_EnhA11_d,59_EnhA11_e,34_Acet7_b,59_EnhA11_e,32_Acet6,35_Acet8
chr3	153147600	153148000	31_Acet3
chr3	153149400	153149600	30_Acet2
chr3	153149800	153152000	31_Acet3,40_EnhWk5_b,59_EnhA11_e,40_EnhWk5_b,31_Acet3
chr3	153153200	153153600	31_Acet3
chr3	153154200	153154600	31_Acet3
chr3	153154800	153155200	31_Acet3
chr3	153155600	153156200	31_Acet3,35_Acet8
chr3	153157800	153168800	63_EnhA15_b,61_EnhA14,34_Acet7_b,46_EnhA3_a,94_PromF3,95_PromF4,100_TSS1,95_PromF4,100_TSS1,95_PromF4,94_PromF3,98_PromF6,99_PromF7,98_PromF6,99_PromF7,66_TxEnh2_a,67_TxEnh2_b,66_TxEnh2_a
chr3	153170600	153170800	40_EnhWk5_b
chr3	153171400	153171600	40_EnhWk5_b
chr3	153174200	153174800	39_EnhWk5_a,40_EnhWk5_b
chr3	153180600	153184000	60_EnhA11_f,57_EnhA11_c,55_EnhA11_a,59_EnhA11_e,40_EnhWk5_b,58_EnhA11_d,39_EnhWk5_a,60_EnhA11_f,40_EnhWk5_b
chr3	153185400	153185600	39_EnhWk5_a
chr3	153185800	153186000	39_EnhWk5_a
chr3	153189200	153189400	31_Acet3
chr3	153190200	153190600	31_Acet3
chr3	153190800	153191200	36_EnhWk1
chr3	153192600	153192800	31_Acet3
chr3	153196200	153196400	31_Acet3
chr3	153198400	153198600	31_Acet3
chr3	153201200	153201800	31_Acet3,40_EnhWk5_b
chr3	153202200	153202600	31_Acet3
chr3	153204600	153204800	31_Acet3
chr3	153205200	153205600	31_Acet3
chr3	153205800	153206200	40_EnhWk5_b
chr3	153206400	153206600	31_Acet3
chr3	153207800	153213000	40_EnhWk5_b,59_EnhA11_e,55_EnhA11_a,56_EnhA11_b,47_EnhA3_b,56_EnhA11_b,52_EnhA8_a,56_EnhA11_b,57_EnhA11_c,55_EnhA11_a,56_EnhA11_b,55_EnhA11_a,58_EnhA11_d,40_EnhWk5_b
chr3	153213200	153213600	40_EnhWk5_b
chr3	153213800	153214600	40_EnhWk5_b,31_Acet3
chr3	153215200	153217600	40_EnhWk5_b,39_EnhWk5_a,65_TxEnh1,40_EnhWk5_b,39_EnhWk5_a,31_Acet3
chr3	153217800	153226200	40_EnhWk5_b,60_EnhA11_f,67_TxEnh2_b,52_EnhA8_a,67_TxEnh2_b,41_EnhWk6,53_EnhA8_b,52_EnhA8_a,54_EnhA9,52_EnhA8_a,54_EnhA9,52_EnhA8_a,41_EnhWk6,39_EnhWk5_a
chr3	153226800	153227000	40_EnhWk5_b
chr3	153227800	153228000	40_EnhWk5_b
chr3	153228200	153228400	39_EnhWk5_a
chr3	153228600	153228800	40_EnhWk5_b
chr3	153229800	153230200	31_Acet3
chr3	153230600	153231000	31_Acet3
chr3	153231400	153231800	31_Acet3
chr3	153232000	153234800	36_EnhWk1,32_Acet6,39_EnhWk5_a,66_TxEnh2_a,67_TxEnh2_b,60_EnhA11_f,40_EnhWk5_b
chr3	153235000	153235600	31_Acet3,39_EnhWk5_a
chr3	153241200	153241400	31_Acet3
chr3	153242800	153249000	55_EnhA11_a,59_EnhA11_e,55_EnhA11_a,59_EnhA11_e,55_EnhA11_a,46_EnhA3_a,55_EnhA11_a,46_EnhA3_a,66_TxEnh2_a,41_EnhWk6
chr3	153249200	153253600	59_EnhA11_e,55_EnhA11_a,46_EnhA3_a,55_EnhA11_a,59_EnhA11_e,40_EnhWk5_b
chr3	153254000	153254400	31_Acet3
chr3	153254800	153259000	40_EnhWk5_b,59_EnhA11_e,55_EnhA11_a,59_EnhA11_e,32_Acet6,63_EnhA15_b,65_TxEnh1,59_EnhA11_e,40_EnhWk5_b,31_Acet3
chr3	153259400	153261400	63_EnhA15_b,31_Acet3,63_EnhA15_b,65_TxEnh1,63_EnhA15_b
chr3	153261600	153261800	35_Acet8
chr3	153262200	153262400	31_Acet3
chr3	153263200	153263800	40_EnhWk5_b,59_EnhA11_e,40_EnhWk5_b
chr3	153264000	153264200	31_Acet3
chr3	153269200	153270800	63_EnhA15_b
chr3	153271200	153271800	40_EnhWk5_b
chr3	153272200	153275400	31_Acet3,40_EnhWk5_b,59_EnhA11_e,39_EnhWk5_a,59_EnhA11_e,32_Acet6,36_EnhWk1
chr3	153275800	153277800	40_EnhWk5_b,31_Acet3,32_Acet6,36_EnhWk1
chr3	153278200	153278800	36_EnhWk1,30_Acet2
chr3	153279000	153280400	30_Acet2,38_EnhWk4,31_Acet3
chr3	153281000	153281200	31_Acet3
chr3	153282200	153282800	31_Acet3,40_EnhWk5_b
chr3	153283200	153294800	40_EnhWk5_b,59_EnhA11_e,55_EnhA11_a,46_EnhA3_a,52_EnhA8_a,46_EnhA3_a,93_PromF2,47_EnhA3_b,46_EnhA3_a,55_EnhA11_a,59_EnhA11_e,58_EnhA11_d,59_EnhA11_e,55_EnhA11_a,46_EnhA3_a,55_EnhA11_a,58_EnhA11_d,46_EnhA3_a,58_EnhA11_d,67_TxEnh2_b,56_EnhA11_b,55_EnhA11_a,59_EnhA11_e,55_EnhA11_a,56_EnhA11_b,55_EnhA11_a,59_EnhA11_e,40_EnhWk5_b,31_Acet3
chr3	153295200	153297200	36_EnhWk1,30_Acet2
chr3	153300800	153301200	31_Acet3
chr3	153302200	153302800	31_Acet3
chr3	153303000	153306400	31_Acet3,38_EnhWk4,65_TxEnh1,51_EnhA6_d,36_EnhWk1
chr3	153308000	153308200	31_Acet3
chr3	153308400	153308600	31_Acet3
chr3	153310800	153312400	31_Acet3,30_Acet2,40_EnhWk5_b,58_EnhA11_d,40_EnhWk5_b
chr3	153312800	153314600	31_Acet3,40_EnhWk5_b,59_EnhA11_e
chr3	153315400	153315800	36_EnhWk1
chr3	153316200	153317000	36_EnhWk1,32_Acet6,36_EnhWk1
chr3	153318400	153318600	31_Acet3
chr3	153318800	153322800	35_Acet8,59_EnhA11_e,55_EnhA11_a,59_EnhA11_e,65_TxEnh1,40_EnhWk5_b,59_EnhA11_e
chr3	153327400	153327600	31_Acet3
chr3	153328600	153329000	31_Acet3,44_EnhWk8
chr3	153329600	153329800	36_EnhWk1
chr3	153330000	153330400	31_Acet3
chr3	153330600	153333600	36_EnhWk1,39_EnhWk5_a,40_EnhWk5_b
chr3	153334200	153336000	59_EnhA11_e,40_EnhWk5_b
chr3	153337600	153339800	59_EnhA11_e
chr3	153342000	153344600	31_Acet3,38_EnhWk4,40_EnhWk5_b,59_EnhA11_e,30_Acet2
chr3	153348600	153349400	59_EnhA11_e
chr3	153349800	153351200	36_EnhWk1,32_Acet6,36_EnhWk1,32_Acet6,30_Acet2
chr3	153352400	153353200	40_EnhWk5_b,59_EnhA11_e,40_EnhWk5_b
chr3	153353400	153354200	31_Acet3
chr3	153355200	153355400	36_EnhWk1
chr3	153356200	153357000	38_EnhWk4
chr3	153357200	153358400	38_EnhWk4
chr3	153358800	153359000	31_Acet3
chr3	153371600	153375000	36_EnhWk1,40_EnhWk5_b,59_EnhA11_e,55_EnhA11_a,59_EnhA11_e,40_EnhWk5_b
chr3	153381600	153382000	31_Acet3
chr3	153383400	153383800	36_EnhWk1
chr3	153384000	153384600	36_EnhWk1,51_EnhA6_d,49_EnhA6_b
chr3	153385000	153385800	40_EnhWk5_b,39_EnhWk5_a
chr3	153386400	153386600	31_Acet3
chr3	153387400	153387600	31_Acet3
chr3	153396600	153396800	30_Acet2
chr3	153397000	153397600	30_Acet2,44_EnhWk8
chr3	153398600	153401600	40_EnhWk5_b,39_EnhWk5_a,66_TxEnh2_a,39_EnhWk5_a,66_TxEnh2_a,39_EnhWk5_a,65_TxEnh1,40_EnhWk5_b,36_EnhWk1
chr3	153402400	153402600	31_Acet3
chr3	153402800	153403400	36_EnhWk1
chr3	153405800	153406000	31_Acet3
chr3	153406600	153407200	40_EnhWk5_b
chr3	153409200	153409400	31_Acet3
chr3	153409600	153411200	40_EnhWk5_b,39_EnhWk5_a,58_EnhA11_d,39_EnhWk5_a,59_EnhA11_e
chr3	153430000	153430400	32_Acet6,36_EnhWk1
chr3	153430600	153431800	31_Acet3,40_EnhWk5_b,59_EnhA11_e,40_EnhWk5_b
chr3	153433000	153433200	30_Acet2
chr3	153434200	153434400	30_Acet2
chr3	153437000	153439800	44_EnhWk8,40_EnhWk5_b,58_EnhA11_d,65_TxEnh1,59_EnhA11_e,40_EnhWk5_b
chr3	153440600	153441000	35_Acet8,31_Acet3
chr3	153441400	153441800	35_Acet8,40_EnhWk5_b
chr3	153442000	153443600	35_Acet8,39_EnhWk5_a,40_EnhWk5_b
chr3	153443800	153444200	40_EnhWk5_b
chr3	153444800	153445200	31_Acet3,62_EnhA15_a
chr3	153447800	153448000	31_Acet3
chr3	153448200	153449000	36_EnhWk1
chr3	153449600	153450000	31_Acet3
chr3	153451600	153453000	39_EnhWk5_a
chr3	153456800	153457600	36_EnhWk1
chr3	153458600	153459400	40_EnhWk5_b
chr3	153460400	153463400	40_EnhWk5_b,39_EnhWk5_a,41_EnhWk6,39_EnhWk5_a
chr3	153463800	153465000	40_EnhWk5_b,39_EnhWk5_a,58_EnhA11_d,39_EnhWk5_a,40_EnhWk5_b
chr3	153465800	153466600	31_Acet3
chr3	153468400	153468800	31_Acet3
chr3	153472800	153473000	31_Acet3
chr3	153484000	153485600	40_EnhWk5_b,39_EnhWk5_a
chr3	153487000	153487400	31_Acet3
chr3	153490600	153490800	30_Acet2
chr3	153491800	153493200	38_EnhWk4
chr3	153493400	153493800	31_Acet3
chr3	153495000	153495600	38_EnhWk4,64_EnhA19,38_EnhWk4
chr3	153496600	153496800	31_Acet3
chr3	153497800	153498000	30_Acet2
chr3	153499000	153499200	31_Acet3
chr3	153500400	153500600	31_Acet3
chr3	153502200	153502600	36_EnhWk1
chr3	153505800	153506000	36_EnhWk1
chr3	153506400	153507000	35_Acet8,31_Acet3
chr3	153528000	153529000	36_EnhWk1
chr3	153531600	153532200	30_Acet2
chr3	153537000	153537400	31_Acet3
chr3	153546600	153547000	38_EnhWk4,36_EnhWk1
chr3	153547800	153548400	44_EnhWk8
chr3	153552600	153554000	36_EnhWk1,40_EnhWk5_b,36_EnhWk1,35_Acet8,61_EnhA14,64_EnhA19,63_EnhA15_b
chr3	153567600	153568000	36_EnhWk1
chr3	153568400	153568600	30_Acet2
chr3	153572200	153573600	36_EnhWk1,62_EnhA15_a,36_EnhWk1,31_Acet3
chr3	153573800	153575200	38_EnhWk4
chr3	153575400	153575600	40_EnhWk5_b
chr3	153575800	153576000	31_Acet3
chr3	153577000	153577800	30_Acet2,40_EnhWk5_b
chr3	153578600	153579000	36_EnhWk1
chr3	153580800	153581000	31_Acet3
chr3	153581200	153581600	31_Acet3
chr3	153590400	153590600	36_EnhWk1
chr3	153591400	153593200	40_EnhWk5_b,59_EnhA11_e,58_EnhA11_d,60_EnhA11_f,58_EnhA11_d,59_EnhA11_e,40_EnhWk5_b
chr3	153594800	153595600	40_EnhWk5_b,65_TxEnh1,40_EnhWk5_b
chr3	153597400	153598000	36_EnhWk1
chr3	153599000	153602200	63_EnhA15_b,61_EnhA14,34_Acet7_b,65_TxEnh1,34_Acet7_b,58_EnhA11_d,66_TxEnh2_a,65_TxEnh1,40_EnhWk5_b
chr3	153602400	153602800	31_Acet3,30_Acet2
chr3	153603000	153603600	31_Acet3
chr3	153604800	153605200	31_Acet3
chr3	153606800	153607000	30_Acet2
chr3	153611600	153611800	30_Acet2
chr3	153612200	153612400	31_Acet3
chr3	153612800	153615600	40_EnhWk5_b,59_EnhA11_e,40_EnhWk5_b,32_Acet6,59_EnhA11_e,36_EnhWk1
chr3	153616000	153616400	44_EnhWk8
chr3	153616800	153617400	36_EnhWk1
chr3	153617600	153617800	30_Acet2
chr3	153619600	153620000	40_EnhWk5_b
chr3	153621200	153631400	39_EnhWk5_a,66_TxEnh2_a,67_TxEnh2_b,52_EnhA8_a,53_EnhA8_b,66_TxEnh2_a,39_EnhWk5_a,41_EnhWk6,39_EnhWk5_a,40_EnhWk5_b,39_EnhWk5_a,40_EnhWk5_b,59_EnhA11_e,58_EnhA11_d,66_TxEnh2_a,58_EnhA11_d,39_EnhWk5_a,40_EnhWk5_b,39_EnhWk5_a,40_EnhWk5_b,39_EnhWk5_a,40_EnhWk5_b
chr3	153632000	153633000	40_EnhWk5_b,60_EnhA11_f,40_EnhWk5_b
chr3	153635200	153635600	40_EnhWk5_b
chr3	153635800	153636600	31_Acet3
chr3	153639200	153639400	51_EnhA6_d
chr3	153639600	153641800	44_EnhWk8,51_EnhA6_d,49_EnhA6_b,62_EnhA15_a,39_EnhWk5_a
chr3	153642000	153644600	39_EnhWk5_a,41_EnhWk6,39_EnhWk5_a
chr3	153647600	153648200	44_EnhWk8
chr3	153651600	153651800	31_Acet3
chr3	153652200	153652800	36_EnhWk1
chr3	153657000	153659000	40_EnhWk5_b,59_EnhA11_e
chr3	153659200	153659600	31_Acet3
chr3	153662600	153662800	31_Acet3
chr3	153666400	153666600	44_EnhWk8
chr3	153666800	153667800	44_EnhWk8
chr3	153668200	153668400	31_Acet3
chr3	153670400	153670600	30_Acet2
chr3	153671000	153671600	40_EnhWk5_b,30_Acet2
chr3	153672400	153672800	31_Acet3
chr3	153673000	153673400	31_Acet3
chr3	153674200	153674400	36_EnhWk1
chr3	153675400	153675600	31_Acet3
chr3	153678200	153681200	40_EnhWk5_b,59_EnhA11_e,58_EnhA11_d,39_EnhWk5_a,41_EnhWk6,39_EnhWk5_a
chr3	153681600	153682200	40_EnhWk5_b
chr3	153685800	153686400	31_Acet3
chr3	153686600	153687400	40_EnhWk5_b,59_EnhA11_e,40_EnhWk5_b
chr3	153687800	153689600	44_EnhWk8
chr3	153691400	153691800	40_EnhWk5_b
chr3	153695400	153695600	36_EnhWk1
chr3	153695800	153696200	36_EnhWk1
chr3	153697200	153697800	31_Acet3
chr3	153700000	153700600	36_EnhWk1,30_Acet2
chr3	153700800	153701000	36_EnhWk1
chr3	153703200	153704000	44_EnhWk8
chr3	153705000	153705200	30_Acet2
chr3	153706200	153707400	31_Acet3,44_EnhWk8,30_Acet2
chr3	153714600	153715400	40_EnhWk5_b
chr3	153715800	153716200	31_Acet3
chr3	153717800	153718200	36_EnhWk1,38_EnhWk4
chr3	153718400	153718600	38_EnhWk4
chr3	153719000	153719200	30_Acet2
chr3	153722200	153723200	36_EnhWk1
chr3	153724800	153725000	31_Acet3
chr3	153726200	153726400	30_Acet2
chr3	153731200	153731400	62_EnhA15_a
chr3	153735000	153736800	61_EnhA14,62_EnhA15_a
chr3	153738800	153739200	31_Acet3
chr3	153739400	153740000	62_EnhA15_a
chr3	153740200	153740600	62_EnhA15_a
chr3	153741600	153742200	44_EnhWk8,40_EnhWk5_b
chr3	153742400	153744200	40_EnhWk5_b,60_EnhA11_f,40_EnhWk5_b
chr3	153745000	153745600	40_EnhWk5_b,38_EnhWk4
chr3	153745800	153746400	62_EnhA15_a,40_EnhWk5_b
chr3	153746800	153750800	38_EnhWk4
chr3	153751600	153751800	31_Acet3
chr3	153752000	153754400	38_EnhWk4,65_TxEnh1,60_EnhA11_f,73_TxEnh7,60_EnhA11_f,65_TxEnh1,38_EnhWk4,62_EnhA15_a
chr3	153756000	153756400	31_Acet3
chr3	153756600	153758400	36_EnhWk1,38_EnhWk4
chr3	153759000	153763400	38_EnhWk4,31_Acet3,40_EnhWk5_b
chr3	153764000	153764200	30_Acet2
chr3	153766800	153767000	36_EnhWk1
chr3	153767800	153769400	31_Acet3,62_EnhA15_a,40_EnhWk5_b,62_EnhA15_a,40_EnhWk5_b,39_EnhWk5_a,40_EnhWk5_b
chr3	153771600	153772000	31_Acet3,30_Acet2
chr3	153775000	153775200	31_Acet3
chr3	153779400	153780000	30_Acet2,31_Acet3
chr3	153782600	153785200	44_EnhWk8,36_EnhWk1,44_EnhWk8,64_EnhA19,32_Acet6,36_EnhWk1,30_Acet2,31_Acet3
chr3	153785800	153786200	31_Acet3
chr3	153786400	153787400	36_EnhWk1
chr3	153787600	153788000	31_Acet3
chr3	153788800	153789200	31_Acet3
chr3	153789400	153790000	36_EnhWk1,40_EnhWk5_b
chr3	153791800	153792000	31_Acet3
chr3	153805000	153805200	31_Acet3
chr3	153806200	153807800	38_EnhWk4,30_Acet2,38_EnhWk4
chr3	153808800	153809600	63_EnhA15_b,38_EnhWk4
chr3	153811800	153812200	30_Acet2,31_Acet3
chr3	153814200	153814400	31_Acet3
chr3	153817000	153817400	31_Acet3
chr3	153817600	153821000	40_EnhWk5_b,59_EnhA11_e,40_EnhWk5_b
chr3	153821800	153822000	30_Acet2
chr3	153827400	153831600	31_Acet3,36_EnhWk1,35_Acet8,40_EnhWk5_b,59_EnhA11_e,55_EnhA11_a,59_EnhA11_e,40_EnhWk5_b,63_EnhA15_b,38_EnhWk4
chr3	153835600	153835800	30_Acet2
chr3	153839800	153840200	31_Acet3
chr3	153845200	153845800	36_EnhWk1
chr3	153846000	153846400	31_Acet3
chr3	153848200	153849200	36_EnhWk1,44_EnhWk8,51_EnhA6_d,36_EnhWk1
chr3	153850000	153850800	36_EnhWk1
chr3	153851600	153851800	31_Acet3
chr3	153852200	153852800	44_EnhWk8
chr3	153854400	153855200	36_EnhWk1,44_EnhWk8
chr3	153855600	153856200	44_EnhWk8,30_Acet2,44_EnhWk8
chr3	153857400	153857600	31_Acet3
chr3	153858800	153859200	31_Acet3
chr3	153862800	153863200	36_EnhWk1
chr3	153863400	153863600	36_EnhWk1
chr3	153864200	153866200	31_Acet3,44_EnhWk8,31_Acet3
chr3	153880200	153882800	36_EnhWk1
chr3	153885400	153886000	36_EnhWk1
chr3	153891400	153893400	40_EnhWk5_b,65_TxEnh1,40_EnhWk5_b,38_EnhWk4,30_Acet2
chr3	153895200	153895400	31_Acet3
chr3	153896200	153896600	36_EnhWk1
chr3	153897000	153898800	36_EnhWk1,44_EnhWk8,36_EnhWk1,51_EnhA6_d,36_EnhWk1
chr3	153900200	153902800	36_EnhWk1,31_Acet3
chr3	153906200	153907000	38_EnhWk4,63_EnhA15_b
chr3	153910000	153912000	36_EnhWk1,38_EnhWk4,64_EnhA19,38_EnhWk4
chr3	153913000	153913200	31_Acet3
chr3	153919800	153920000	36_EnhWk1
chr3	153923000	153923200	30_Acet2
chr3	153925400	153928000	36_EnhWk1,32_Acet6,36_EnhWk1,30_Acet2
chr3	153929800	153930200	31_Acet3
chr3	153934400	153934600	30_Acet2
chr3	153937200	153938200	31_Acet3,36_EnhWk1,38_EnhWk4
chr3	153939600	153939800	31_Acet3
chr3	153941000	153941600	31_Acet3
chr3	153951200	153951600	44_EnhWk8
chr3	153952200	153952400	30_Acet2
chr3	153953400	153954000	36_EnhWk1
chr3	153954200	153954400	30_Acet2
chr3	153956600	153957000	30_Acet2
chr3	153957600	153962000	36_EnhWk1,30_Acet2,36_EnhWk1,51_EnhA6_d,32_Acet6,36_EnhWk1,51_EnhA6_d,36_EnhWk1,51_EnhA6_d,36_EnhWk1,44_EnhWk8
chr3	153962600	153963400	36_EnhWk1
chr3	153963600	153964000	30_Acet2,31_Acet3
chr3	153966200	153966600	30_Acet2
chr3	153966800	153967600	40_EnhWk5_b,30_Acet2
chr3	153968800	153969000	36_EnhWk1
chr3	153970000	153971400	36_EnhWk1
chr3	153972400	153976000	36_EnhWk1,30_Acet2,51_EnhA6_d,36_EnhWk1,51_EnhA6_d,49_EnhA6_b,51_EnhA6_d,36_EnhWk1,51_EnhA6_d,36_EnhWk1,49_EnhA6_b,51_EnhA6_d
chr3	153976800	153981000	51_EnhA6_d,33_Acet7_a,51_EnhA6_d,48_EnhA6_a,51_EnhA6_d,36_EnhWk1,32_Acet6,62_EnhA15_a,61_EnhA14,62_EnhA15_a,36_EnhWk1
chr3	153989200	153989400	30_Acet2
chr3	153997200	153997600	38_EnhWk4
chr3	153998400	153998600	36_EnhWk1
chr3	154001600	154001800	30_Acet2
chr3	154002200	154002800	36_EnhWk1
chr3	154003000	154003200	31_Acet3
chr3	154003400	154004400	36_EnhWk1,44_EnhWk8
chr3	154011400	154011800	31_Acet3
chr3	154012600	154012800	31_Acet3
chr3	154013000	154013400	31_Acet3
chr3	154013600	154017000	36_EnhWk1,44_EnhWk8,36_EnhWk1,31_Acet3,36_EnhWk1,31_Acet3
chr3	154021400	154024400	36_EnhWk1,51_EnhA6_d,36_EnhWk1,51_EnhA6_d,65_TxEnh1,63_EnhA15_b,65_TxEnh1,64_EnhA19,36_EnhWk1
chr3	154025200	154025400	36_EnhWk1
chr3	154029200	154029800	38_EnhWk4,36_EnhWk1
chr3	154030600	154033200	36_EnhWk1
chr3	154033800	154035600	31_Acet3,36_EnhWk1
chr3	154035800	154037600	36_EnhWk1,51_EnhA6_d,36_EnhWk1
chr3	154041600	154042000	36_EnhWk1,30_Acet2
chr3	154045000	154045200	30_Acet2
chr3	154046400	154046800	31_Acet3
chr3	154049400	154052000	30_Acet2,36_EnhWk1,38_EnhWk4,64_EnhA19,38_EnhWk4,36_EnhWk1
chr3	154054200	154054400	30_Acet2
chr3	154055600	154064200	31_Acet3,44_EnhWk8,38_EnhWk4,65_TxEnh1,36_EnhWk1,51_EnhA6_d,33_Acet7_a,48_EnhA6_a,45_EnhA1,33_Acet7_a,65_TxEnh1,51_EnhA6_d,49_EnhA6_b,51_EnhA6_d,44_EnhWk8,31_Acet3,36_EnhWk1
chr3	154065800	154066000	30_Acet2
chr3	154069200	154069400	31_Acet3
chr3	154069800	154070000	36_EnhWk1
chr3	154071200	154071800	30_Acet2,36_EnhWk1
chr3	154075400	154075600	31_Acet3
chr3	154076400	154076800	36_EnhWk1
chr3	154077600	154078200	36_EnhWk1
chr3	154078600	154079800	36_EnhWk1,35_Acet8,30_Acet2,36_EnhWk1
chr3	154080800	154081000	31_Acet3
chr3	154081200	154081600	63_EnhA15_b
chr3	154084600	154085400	36_EnhWk1
chr3	154086800	154087200	31_Acet3
chr3	154088600	154088800	38_EnhWk4
chr3	154089000	154091600	35_Acet8,61_EnhA14,65_TxEnh1,61_EnhA14,65_TxEnh1,38_EnhWk4,35_Acet8,38_EnhWk4,40_EnhWk5_b
chr3	154091800	154092200	30_Acet2,44_EnhWk8
chr3	154092600	154093000	31_Acet3
chr3	154093800	154097200	31_Acet3,36_EnhWk1,51_EnhA6_d,36_EnhWk1,51_EnhA6_d,36_EnhWk1,31_Acet3
chr3	154097600	154099600	36_EnhWk1,51_EnhA6_d,36_EnhWk1,31_Acet3
chr3	154100200	154101400	31_Acet3,36_EnhWk1
chr3	154102200	154103000	36_EnhWk1,44_EnhWk8,36_EnhWk1
chr3	154103400	154103800	31_Acet3
chr3	154104800	154106000	38_EnhWk4,64_EnhA19,33_Acet7_a,38_EnhWk4
chr3	154106200	154106400	31_Acet3
chr3	154106600	154107600	36_EnhWk1
chr3	154108800	154109000	31_Acet3
chr3	154109200	154109400	36_EnhWk1
chr3	154110200	154110400	31_Acet3
chr3	154110600	154113200	63_EnhA15_b,51_EnhA6_d,49_EnhA6_b,48_EnhA6_a,49_EnhA6_b,65_TxEnh1,64_EnhA19,65_TxEnh1,51_EnhA6_d
chr3	154113800	154114400	49_EnhA6_b,44_EnhWk8
chr3	154114600	154114800	64_EnhA19
chr3	154116200	154116400	31_Acet3
chr3	154120400	154146400	92_BivProm4,88_BivProm1,96_PromF5_a,88_BivProm1,97_PromF5_b,92_BivProm4,65_TxEnh1,92_BivProm4,65_TxEnh1,33_Acet7_a,61_EnhA14,63_EnhA15_b,71_TxEnh5,63_EnhA15_b,61_EnhA14,65_TxEnh1,63_EnhA15_b,71_TxEnh5,65_TxEnh1,63_EnhA15_b,65_TxEnh1,63_EnhA15_b,58_EnhA11_d,91_BivProm3_b,60_EnhA11_f,63_EnhA15_b,61_EnhA14,63_EnhA15_b,65_TxEnh1,64_EnhA19,65_TxEnh1,63_EnhA15_b
chr3	154147000	154147200	63_EnhA15_b
chr3	154147800	154148200	63_EnhA15_b,71_TxEnh5
chr3	154148600	154149000	71_TxEnh5,44_EnhWk8
chr3	154151600	154152000	71_TxEnh5
chr3	154152200	154152400	71_TxEnh5
chr3	154152800	154153200	71_TxEnh5
chr3	154157800	154162800	63_EnhA15_b,51_EnhA6_d,36_EnhWk1,51_EnhA6_d,63_EnhA15_b,36_EnhWk1,38_EnhWk4,63_EnhA15_b,71_TxEnh5,63_EnhA15_b,36_EnhWk1,65_TxEnh1,38_EnhWk4,51_EnhA6_d,64_EnhA19
chr3	154163400	154166400	36_EnhWk1,51_EnhA6_d,36_EnhWk1,31_Acet3
chr3	154166600	154166800	63_EnhA15_b
chr3	154167200	154171800	63_EnhA15_b,36_EnhWk1
chr3	154172000	154172600	31_Acet3
chr3	154173400	154179600	36_EnhWk1,44_EnhWk8,63_EnhA15_b,44_EnhWk8,38_EnhWk4,65_TxEnh1,64_EnhA19,44_EnhWk8,64_EnhA19,36_EnhWk1,65_TxEnh1,59_EnhA11_e,55_EnhA11_a,59_EnhA11_e,55_EnhA11_a
chr3	154180200	154185200	36_EnhWk1,32_Acet6,33_Acet7_a,65_TxEnh1,33_Acet7_a,65_TxEnh1,36_EnhWk1,63_EnhA15_b,32_Acet6,64_EnhA19,32_Acet6,36_EnhWk1,31_Acet3,36_EnhWk1,63_EnhA15_b,62_EnhA15_a,63_EnhA15_b
chr3	154188400	154188800	71_TxEnh5
chr3	154189000	154190200	58_EnhA11_d,59_EnhA11_e,63_EnhA15_b
chr3	154191600	154192200	71_TxEnh5
chr3	154194200	154196800	60_EnhA11_f,71_TxEnh5,60_EnhA11_f
chr3	154208800	154209000	31_Acet3
chr3	154209600	154210200	71_TxEnh5
chr3	154211200	154211400	71_TxEnh5
chr3	154214400	154214600	71_TxEnh5
chr3	154217600	154218200	71_TxEnh5
chr3	154218800	154219000	71_TxEnh5
chr3	154220200	154221200	71_TxEnh5,60_EnhA11_f
chr3	154223600	154225400	60_EnhA11_f,59_EnhA11_e,34_Acet7_b,59_EnhA11_e
chr3	154225800	154226000	71_TxEnh5
chr3	154228600	154229800	71_TxEnh5
chr3	154230400	154231400	40_EnhWk5_b,59_EnhA11_e,71_TxEnh5
chr3	154232000	154232400	30_Acet2
chr3	154234000	154234400	71_TxEnh5
chr3	154237000	154237600	63_EnhA15_b,31_Acet3
chr3	154238800	154239000	63_EnhA15_b
chr3	154239200	154239600	36_EnhWk1,51_EnhA6_d
chr3	154240400	154240600	71_TxEnh5
chr3	154241000	154241800	71_TxEnh5
chr3	154242600	154249000	32_Acet6,33_Acet7_a,32_Acet6,33_Acet7_a,32_Acet6,36_EnhWk1,34_Acet7_b,59_EnhA11_e,32_Acet6,50_EnhA6_c,71_TxEnh5,51_EnhA6_d,71_TxEnh5,51_EnhA6_d,50_EnhA6_c,51_EnhA6_d,50_EnhA6_c,65_TxEnh1
chr3	154250400	154250600	74_TxEnh8
chr3	154251400	154251600	74_TxEnh8
chr3	154251800	154252200	74_TxEnh8
chr3	154252600	154253600	65_TxEnh1,73_TxEnh7,60_EnhA11_f
chr3	154255200	154255400	69_TxEnh4_a
chr3	154260800	154261000	72_TxEnh6
chr3	154261200	154261400	72_TxEnh6
chr3	154285000	154285600	74_TxEnh8,68_TxEnh3
chr3	154316800	154325600	66_TxEnh2_a,99_PromF7,98_PromF6,100_TSS1,95_PromF4,94_PromF3,93_PromF2,66_TxEnh2_a,40_EnhWk5_b
chr3	154326200	154326800	31_Acet3
chr3	154327000	154327600	31_Acet3,30_Acet2
chr3	154328600	154329000	31_Acet3
chr3	154330400	154330600	30_Acet2
chr3	154331000	154331400	30_Acet2,31_Acet3
chr3	154331800	154332200	31_Acet3
chr3	154334200	154334400	30_Acet2
chr3	154337600	154339400	63_EnhA15_b
chr3	154339600	154340200	31_Acet3
chr3	154340600	154341000	31_Acet3,30_Acet2
chr3	154342400	154342800	30_Acet2,31_Acet3
chr3	154344600	154346200	63_EnhA15_b
chr3	154346400	154346800	31_Acet3,30_Acet2
chr3	154347200	154347400	30_Acet2
chr3	154350000	154350200	30_Acet2
chr3	154352200	154352400	30_Acet2
chr3	154354600	154354800	30_Acet2
chr3	154359400	154359600	30_Acet2
chr3	154362000	154362200	31_Acet3
chr3	154365000	154365400	30_Acet2
chr3	154365600	154369200	36_EnhWk1,35_Acet8,38_EnhWk4,35_Acet8,30_Acet2,35_Acet8
chr3	154369400	154370000	30_Acet2,35_Acet8
chr3	154370200	154370800	31_Acet3
chr3	154371200	154373400	35_Acet8
chr3	154374200	154374600	31_Acet3
chr3	154377400	154377600	31_Acet3
chr3	154378000	154378200	31_Acet3
chr3	154382200	154382400	30_Acet2
chr3	154382800	154383200	31_Acet3,30_Acet2
chr3	154384000	154387400	36_EnhWk1,63_EnhA15_b,32_Acet6,35_Acet8,44_EnhWk8,35_Acet8
chr3	154387600	154388000	36_EnhWk1
chr3	154389200	154389600	30_Acet2
chr3	154395600	154395800	30_Acet2
chr3	154398200	154399000	44_EnhWk8
chr3	154427800	154429400	89_BivProm2
chr3	154432000	154432400	30_Acet2,31_Acet3
chr3	154439000	154439200	31_Acet3
chr3	154452200	154452400	31_Acet3
chr3	154463400	154466000	36_EnhWk1,32_Acet6,36_EnhWk1,32_Acet6,36_EnhWk1
chr3	154469400	154470200	44_EnhWk8
chr3	154485400	154485800	40_EnhWk5_b
chr3	154490400	154490800	40_EnhWk5_b
chr3	154491000	154491200	40_EnhWk5_b
chr3	154495800	154496200	31_Acet3
chr3	154506000	154506200	31_Acet3
chr3	154507000	154507400	31_Acet3
chr3	154508400	154508600	31_Acet3
chr3	154511200	154511400	40_EnhWk5_b
chr3	154520600	154520800	40_EnhWk5_b
chr3	154521800	154522600	40_EnhWk5_b,36_EnhWk1
chr3	154535600	154537800	40_EnhWk5_b,59_EnhA11_e,55_EnhA11_a,57_EnhA11_c,55_EnhA11_a,59_EnhA11_e,40_EnhWk5_b
chr3	154538200	154540200	36_EnhWk1,38_EnhWk4
chr3	154541200	154541400	36_EnhWk1
chr3	154543000	154543200	44_EnhWk8
chr3	154549200	154550600	38_EnhWk4
chr3	154554000	154554200	36_EnhWk1
chr3	154554800	154555200	30_Acet2
chr3	154555800	154556000	31_Acet3
chr3	154558400	154559400	44_EnhWk8
chr3	154559600	154560800	40_EnhWk5_b,60_EnhA11_f,40_EnhWk5_b
chr3	154567600	154568200	44_EnhWk8
chr3	154571400	154572800	40_EnhWk5_b,60_EnhA11_f,40_EnhWk5_b
chr3	154583400	154583600	36_EnhWk1
chr3	154583800	154586400	31_Acet3,59_EnhA11_e,60_EnhA11_f,55_EnhA11_a,59_EnhA11_e,40_EnhWk5_b
chr3	154589000	154590000	40_EnhWk5_b
chr3	154601600	154602800	60_EnhA11_f,59_EnhA11_e,40_EnhWk5_b
chr3	154603800	154605000	40_EnhWk5_b,59_EnhA11_e,40_EnhWk5_b
chr3	154641400	154642600	40_EnhWk5_b,60_EnhA11_f,59_EnhA11_e,40_EnhWk5_b
chr3	154655400	154658400	35_Acet8,44_EnhWk8,36_EnhWk1
chr3	154658600	154658800	36_EnhWk1
chr3	154660200	154661400	36_EnhWk1
chr3	154662800	154664800	36_EnhWk1,62_EnhA15_a,40_EnhWk5_b,59_EnhA11_e,40_EnhWk5_b
chr3	154667600	154668800	40_EnhWk5_b,60_EnhA11_f
chr3	154670000	154670200	30_Acet2
chr3	154672000	154672600	40_EnhWk5_b
chr3	154677400	154678800	36_EnhWk1
chr3	154679200	154679400	31_Acet3
chr3	154684800	154685400	35_Acet8,36_EnhWk1
chr3	154690200	154691000	40_EnhWk5_b,59_EnhA11_e,40_EnhWk5_b
chr3	154695800	154696600	40_EnhWk5_b
chr3	154699200	154699600	30_Acet2
chr3	154713800	154714000	36_EnhWk1
chr3	154714200	154722400	59_EnhA11_e,40_EnhWk5_b,59_EnhA11_e,55_EnhA11_a,56_EnhA11_b,57_EnhA11_c,56_EnhA11_b,57_EnhA11_c,56_EnhA11_b,57_EnhA11_c,60_EnhA11_f,57_EnhA11_c,60_EnhA11_f,57_EnhA11_c,55_EnhA11_a,60_EnhA11_f,57_EnhA11_c,60_EnhA11_f,59_EnhA11_e,40_EnhWk5_b
chr3	154723600	154723800	30_Acet2
chr3	154724200	154724400	30_Acet2
chr3	154727200	154729000	31_Acet3,40_EnhWk5_b,59_EnhA11_e,55_EnhA11_a,60_EnhA11_f,40_EnhWk5_b
chr3	154729400	154731000	36_EnhWk1,38_EnhWk4
chr3	154735400	154736800	40_EnhWk5_b,59_EnhA11_e,40_EnhWk5_b
chr3	154745600	154746200	40_EnhWk5_b
chr3	154749600	154749800	30_Acet2
chr3	154757200	154760600	35_Acet8,65_TxEnh1,40_EnhWk5_b,36_EnhWk1,38_EnhWk4
chr3	154761200	154761400	31_Acet3
chr3	154762200	154763200	31_Acet3,40_EnhWk5_b
chr3	154763600	154763800	40_EnhWk5_b
chr3	154764000	154765800	40_EnhWk5_b,42_EnhWk7_a,40_EnhWk5_b,42_EnhWk7_a
chr3	154766800	154768200	58_EnhA11_d,40_EnhWk5_b
chr3	154775800	154780800	36_EnhWk1,44_EnhWk8,30_Acet2,59_EnhA11_e,40_EnhWk5_b,36_EnhWk1,30_Acet2,40_EnhWk5_b,32_Acet6,40_EnhWk5_b,32_Acet6,44_EnhWk8
chr3	154781600	154785200	36_EnhWk1,40_EnhWk5_b,59_EnhA11_e,55_EnhA11_a,56_EnhA11_b,57_EnhA11_c,60_EnhA11_f,40_EnhWk5_b
chr3	154785800	154787600	40_EnhWk5_b,59_EnhA11_e,55_EnhA11_a,57_EnhA11_c,58_EnhA11_d,40_EnhWk5_b
chr3	154787800	154788400	36_EnhWk1,40_EnhWk5_b,36_EnhWk1
chr3	154789800	154790200	40_EnhWk5_b
chr3	154790400	154792200	31_Acet3,40_EnhWk5_b,59_EnhA11_e,40_EnhWk5_b,36_EnhWk1
chr3	154793000	154800800	36_EnhWk1,40_EnhWk5_b,59_EnhA11_e,55_EnhA11_a,59_EnhA11_e,40_EnhWk5_b,30_Acet2,40_EnhWk5_b,58_EnhA11_d,59_EnhA11_e,55_EnhA11_a,58_EnhA11_d,59_EnhA11_e,40_EnhWk5_b
chr3	154819000	154819400	36_EnhWk1
chr3	154829800	154830400	36_EnhWk1
chr3	154830600	154832200	31_Acet3,36_EnhWk1,38_EnhWk4,40_EnhWk5_b
chr3	154835000	154835600	62_EnhA15_a
chr3	154835800	154836600	62_EnhA15_a,36_EnhWk1
chr3	154837600	154838200	40_EnhWk5_b
chr3	154842000	154842200	40_EnhWk5_b
chr3	154843800	154846000	36_EnhWk1,40_EnhWk5_b
chr3	154848200	154848600	31_Acet3
chr3	154849000	154849200	30_Acet2
chr3	154850000	154850200	31_Acet3
chr3	154851000	154853000	63_EnhA15_b,62_EnhA15_a,36_EnhWk1,62_EnhA15_a,36_EnhWk1
chr3	154857200	154858400	36_EnhWk1
chr3	154861200	154865800	40_EnhWk5_b,42_EnhWk7_a,40_EnhWk5_b,65_TxEnh1,42_EnhWk7_a,40_EnhWk5_b,36_EnhWk1,31_Acet3
chr3	154866000	154866400	36_EnhWk1
chr3	154867800	154868400	36_EnhWk1
chr3	154869200	154869400	36_EnhWk1
chr3	154869600	154873600	40_EnhWk5_b,55_EnhA11_a,60_EnhA11_f,57_EnhA11_c,60_EnhA11_f,58_EnhA11_d,40_EnhWk5_b,59_EnhA11_e,40_EnhWk5_b
chr3	154874400	154875600	40_EnhWk5_b,62_EnhA15_a
chr3	154884800	154887600	36_EnhWk1,32_Acet6,36_EnhWk1,32_Acet6,36_EnhWk1,32_Acet6,36_EnhWk1
chr3	154888000	154888400	40_EnhWk5_b
chr3	154897800	154899600	36_EnhWk1,32_Acet6,36_EnhWk1
chr3	154899800	154902800	36_EnhWk1,62_EnhA15_a,36_EnhWk1,40_EnhWk5_b
chr3	154903600	154905200	40_EnhWk5_b,60_EnhA11_f,40_EnhWk5_b
chr3	154925000	154925200	36_EnhWk1
chr3	154925600	154929400	36_EnhWk1,38_EnhWk4,36_EnhWk1
chr3	154931000	154934200	36_EnhWk1,32_Acet6,36_EnhWk1,32_Acet6,36_EnhWk1
chr3	154936200	154937000	36_EnhWk1
chr3	154937800	154938000	30_Acet2
chr3	154938600	154938800	38_EnhWk4
chr3	154944200	154944800	62_EnhA15_a
chr3	154952600	154952800	36_EnhWk1
chr3	154953200	154958200	40_EnhWk5_b,60_EnhA11_f,40_EnhWk5_b,60_EnhA11_f
chr3	154958800	154960200	57_EnhA11_c,60_EnhA11_f,57_EnhA11_c,60_EnhA11_f,40_EnhWk5_b
chr3	154961800	154963400	36_EnhWk1,40_EnhWk5_b,36_EnhWk1
chr3	154966600	154983800	31_Acet3,35_Acet8,36_EnhWk1,35_Acet8,40_EnhWk5_b,36_EnhWk1,60_EnhA11_f,57_EnhA11_c,56_EnhA11_b,47_EnhA3_b,56_EnhA11_b,57_EnhA11_c,60_EnhA11_f,32_Acet6,35_Acet8,60_EnhA11_f,57_EnhA11_c,60_EnhA11_f,40_EnhWk5_b,60_EnhA11_f,59_EnhA11_e,35_Acet8,36_EnhWk1,32_Acet6,36_EnhWk1,32_Acet6,36_EnhWk1
chr3	154984000	154984400	36_EnhWk1
chr3	154986800	154987000	36_EnhWk1
chr3	154987400	154988200	35_Acet8
chr3	154990200	154990400	31_Acet3
chr3	154991800	154992000	31_Acet3
chr3	154994400	155003800	60_EnhA11_f,57_EnhA11_c,60_EnhA11_f,57_EnhA11_c,60_EnhA11_f,57_EnhA11_c,60_EnhA11_f,57_EnhA11_c,56_EnhA11_b,57_EnhA11_c,56_EnhA11_b,57_EnhA11_c,60_EnhA11_f,40_EnhWk5_b,60_EnhA11_f
chr3	155007400	155010000	31_Acet3,40_EnhWk5_b,60_EnhA11_f,57_EnhA11_c,60_EnhA11_f,40_EnhWk5_b,31_Acet3,35_Acet8
chr3	155010200	155011200	35_Acet8
chr3	155011400	155014000	31_Acet3,40_EnhWk5_b,60_EnhA11_f,40_EnhWk5_b,31_Acet3,40_EnhWk5_b
chr3	155014800	155029000	44_EnhWk8,40_EnhWk5_b,60_EnhA11_f,40_EnhWk5_b,60_EnhA11_f,57_EnhA11_c,56_EnhA11_b,57_EnhA11_c,56_EnhA11_b,57_EnhA11_c,60_EnhA11_f,35_Acet8,60_EnhA11_f,62_EnhA15_a,35_Acet8,60_EnhA11_f,57_EnhA11_c,56_EnhA11_b,57_EnhA11_c,55_EnhA11_a,59_EnhA11_e
chr3	155030200	155035000	59_EnhA11_e,55_EnhA11_a,59_EnhA11_e,55_EnhA11_a,57_EnhA11_c,55_EnhA11_a,59_EnhA11_e,40_EnhWk5_b,32_Acet6,36_EnhWk1
chr3	155035800	155036000	36_EnhWk1
chr3	155038200	155038400	30_Acet2
chr3	155043200	155043600	31_Acet3
chr3	155044200	155044400	31_Acet3
chr3	155046600	155046800	63_EnhA15_b
chr3	155047000	155049600	63_EnhA15_b,36_EnhWk1,40_EnhWk5_b
chr3	155059000	155059200	31_Acet3
chr3	155060000	155060800	35_Acet8
chr3	155063800	155068000	59_EnhA11_e,34_Acet7_b,59_EnhA11_e,34_Acet7_b,59_EnhA11_e,31_Acet3,36_EnhWk1
chr3	155068200	155068400	36_EnhWk1
chr3	155068600	155072600	36_EnhWk1,32_Acet6,34_Acet7_b,32_Acet6,31_Acet3,36_EnhWk1
chr3	155076800	155077000	30_Acet2
chr3	155078400	155084200	91_BivProm3_b,88_BivProm1,97_PromF5_b,88_BivProm1,97_PromF5_b,92_BivProm4,91_BivProm3_b,57_EnhA11_c,91_BivProm3_b,60_EnhA11_f
chr3	155085600	155085800	71_TxEnh5
chr3	155086000	155087800	60_EnhA11_f
chr3	155089400	155090000	71_TxEnh5
chr3	155090800	155092000	71_TxEnh5,42_EnhWk7_a
chr3	155092200	155095600	42_EnhWk7_a,40_EnhWk5_b,42_EnhWk7_a,40_EnhWk5_b,58_EnhA11_d,42_EnhWk7_a,40_EnhWk5_b,58_EnhA11_d,42_EnhWk7_a
chr3	155095800	155098200	60_EnhA11_f,57_EnhA11_c,56_EnhA11_b,57_EnhA11_c,56_EnhA11_b,57_EnhA11_c,60_EnhA11_f
chr3	155101200	155101400	42_EnhWk7_a
chr3	155101600	155107800	65_TxEnh1,40_EnhWk5_b,32_Acet6,42_EnhWk7_a,40_EnhWk5_b,42_EnhWk7_a,40_EnhWk5_b,42_EnhWk7_a,40_EnhWk5_b,42_EnhWk7_a
chr3	155108000	155109200	42_EnhWk7_a
chr3	155109400	155117000	42_EnhWk7_a,43_EnhWk7_b,58_EnhA11_d,42_EnhWk7_a
chr3	155117400	155117600	42_EnhWk7_a
chr3	155125800	155126000	60_EnhA11_f
chr3	155127200	155127400	71_TxEnh5
chr3	155128600	155128800	42_EnhWk7_a
chr3	155130400	155131200	58_EnhA11_d,34_Acet7_b
chr3	155131400	155131800	61_EnhA14,34_Acet7_b
chr3	155138800	155139200	71_TxEnh5
chr3	155145200	155145400	71_TxEnh5
chr3	155147600	155148000	71_TxEnh5
chr3	155149600	155150200	60_EnhA11_f
chr3	155154400	155154600	65_TxEnh1
chr3	155155400	155155600	71_TxEnh5
chr3	155162000	155162400	71_TxEnh5
chr3	155164200	155164800	63_EnhA15_b,65_TxEnh1
chr3	155166800	155167000	71_TxEnh5
chr3	155177800	155178200	71_TxEnh5
chr3	155178600	155179800	60_EnhA11_f,57_EnhA11_c,60_EnhA11_f
chr3	155183000	155186400	71_TxEnh5,42_EnhWk7_a,58_EnhA11_d,46_EnhA3_a,55_EnhA11_a,58_EnhA11_d,42_EnhWk7_a,40_EnhWk5_b,65_TxEnh1,61_EnhA14,65_TxEnh1,32_Acet6,36_EnhWk1
chr3	155186600	155187400	31_Acet3
chr3	155187600	155189200	36_EnhWk1,31_Acet3
chr3	155189400	155189600	36_EnhWk1
chr3	155189800	155191200	40_EnhWk5_b,42_EnhWk7_a,40_EnhWk5_b
chr3	155192000	155198800	36_EnhWk1,30_Acet2,36_EnhWk1,38_EnhWk4,36_EnhWk1,38_EnhWk4,64_EnhA19,65_TxEnh1,38_EnhWk4,36_EnhWk1
chr3	155199000	155199400	36_EnhWk1
chr3	155199800	155200000	31_Acet3
chr3	155202400	155203600	36_EnhWk1,30_Acet2,36_EnhWk1,31_Acet3
chr3	155204400	155204600	31_Acet3
chr3	155208200	155208600	44_EnhWk8
chr3	155208800	155209000	40_EnhWk5_b
chr3	155210400	155210600	40_EnhWk5_b
chr3	155210800	155213000	42_EnhWk7_a,65_TxEnh1,32_Acet6,38_EnhWk4,31_Acet3
chr3	155214800	155215000	31_Acet3
chr3	155215800	155216000	31_Acet3
chr3	155217000	155219200	36_EnhWk1,32_Acet6,36_EnhWk1,32_Acet6,35_Acet8
chr3	155225000	155225400	30_Acet2
chr3	155226600	155227800	36_EnhWk1
chr3	155228000	155231200	36_EnhWk1,32_Acet6,36_EnhWk1
chr3	155231400	155234000	36_EnhWk1,40_EnhWk5_b,37_EnhWk2,33_Acet7_a,37_EnhWk2,33_Acet7_a,37_EnhWk2
chr3	155234800	155235800	36_EnhWk1
chr3	155236600	155237600	36_EnhWk1
chr3	155238800	155239400	36_EnhWk1
chr3	155240400	155246200	36_EnhWk1,64_EnhA19,36_EnhWk1,32_Acet6,36_EnhWk1,32_Acet6,36_EnhWk1,32_Acet6,42_EnhWk7_a,40_EnhWk5_b,42_EnhWk7_a,40_EnhWk5_b
chr3	155246400	155247200	40_EnhWk5_b
chr3	155247600	155248000	40_EnhWk5_b
chr3	155251400	155251600	40_EnhWk5_b
chr3	155251800	155253000	40_EnhWk5_b,42_EnhWk7_a,40_EnhWk5_b,30_Acet2
chr3	155254000	155255600	40_EnhWk5_b,59_EnhA11_e,40_EnhWk5_b
chr3	155255800	155256000	31_Acet3
chr3	155257400	155257600	36_EnhWk1
chr3	155259000	155259200	31_Acet3
chr3	155261800	155262000	36_EnhWk1
chr3	155262200	155264200	30_Acet2,36_EnhWk1,44_EnhWk8
chr3	155267400	155267600	30_Acet2
chr3	155269000	155272400	35_Acet8
chr3	155274600	155274800	31_Acet3
chr3	155275200	155275400	31_Acet3
chr3	155276200	155276800	31_Acet3
chr3	155277800	155278000	31_Acet3
chr3	155280000	155280200	44_EnhWk8
chr3	155280400	155280600	31_Acet3
chr3	155281000	155285800	44_EnhWk8,35_Acet8,32_Acet6,33_Acet7_a,32_Acet6,33_Acet7_a,32_Acet6,35_Acet8,61_EnhA14,35_Acet8
chr3	155286000	155286200	31_Acet3
chr3	155286600	155287600	36_EnhWk1
chr3	155288000	155288200	44_EnhWk8
chr3	155288600	155289000	31_Acet3
chr3	155290400	155295000	36_EnhWk1,63_EnhA15_b,32_Acet6,36_EnhWk1
chr3	155300400	155301200	31_Acet3,40_EnhWk5_b
chr3	155301800	155304000	36_EnhWk1,63_EnhA15_b,40_EnhWk5_b,36_EnhWk1
chr3	155304400	155304800	30_Acet2
chr3	155305600	155306000	31_Acet3
chr3	155308400	155309400	31_Acet3,59_EnhA11_e,40_EnhWk5_b
chr3	155311000	155311200	31_Acet3
chr3	155311800	155314800	36_EnhWk1,32_Acet6,36_EnhWk1,32_Acet6,36_EnhWk1
chr3	155315200	155318000	40_EnhWk5_b,42_EnhWk7_a,40_EnhWk5_b,36_EnhWk1,32_Acet6,36_EnhWk1,31_Acet3
chr3	155318200	155318600	31_Acet3
chr3	155320200	155320600	31_Acet3
chr3	155321000	155321800	40_EnhWk5_b,36_EnhWk1,32_Acet6,36_EnhWk1
chr3	155322000	155322600	36_EnhWk1,32_Acet6,36_EnhWk1
chr3	155324200	155324400	31_Acet3
chr3	155324600	155325000	31_Acet3
chr3	155325200	155328000	40_EnhWk5_b,92_BivProm4,65_TxEnh1,58_EnhA11_d,40_EnhWk5_b
chr3	155329600	155331400	31_Acet3,40_EnhWk5_b
chr3	155331800	155339600	31_Acet3,40_EnhWk5_b,58_EnhA11_d,40_EnhWk5_b
chr3	155340200	155340600	44_EnhWk8
chr3	155341400	155341800	31_Acet3
chr3	155342000	155344200	36_EnhWk1,44_EnhWk8,40_EnhWk5_b
chr3	155345000	155345200	40_EnhWk5_b
chr3	155347800	155348200	30_Acet2
chr3	155350400	155351000	40_EnhWk5_b
chr3	155351200	155351800	31_Acet3
chr3	155352600	155353600	40_EnhWk5_b,65_TxEnh1,40_EnhWk5_b,65_TxEnh1,38_EnhWk4
chr3	155353800	155355600	63_EnhA15_b
chr3	155355800	155357600	35_Acet8,64_EnhA19,44_EnhWk8
chr3	155357800	155358800	44_EnhWk8,38_EnhWk4
chr3	155359000	155359200	31_Acet3
chr3	155360000	155364200	44_EnhWk8,30_Acet2,31_Acet3,44_EnhWk8
chr3	155367000	155374400	40_EnhWk5_b,42_EnhWk7_a,65_TxEnh1,42_EnhWk7_a,44_EnhWk8,38_EnhWk4,65_TxEnh1,33_Acet7_a,65_TxEnh1,38_EnhWk4,64_EnhA19,38_EnhWk4,65_TxEnh1,38_EnhWk4,40_EnhWk5_b,31_Acet3
chr3	155376400	155376800	31_Acet3
chr3	155377000	155377600	40_EnhWk5_b
chr3	155378000	155378200	40_EnhWk5_b
chr3	155379000	155379200	44_EnhWk8
chr3	155379600	155380000	31_Acet3
chr3	155381200	155381600	62_EnhA15_a,35_Acet8
chr3	155382400	155383200	31_Acet3,44_EnhWk8
chr3	155383400	155383800	44_EnhWk8
chr3	155384400	155385200	31_Acet3
chr3	155385600	155388000	31_Acet3,36_EnhWk1,32_Acet6,64_EnhA19,59_EnhA11_e,58_EnhA11_d,40_EnhWk5_b,64_EnhA19,62_EnhA15_a
chr3	155388400	155388800	30_Acet2,31_Acet3
chr3	155389800	155392800	36_EnhWk1,32_Acet6,33_Acet7_a,32_Acet6,35_Acet8
chr3	155393400	155393600	36_EnhWk1
chr3	155396200	155396400	31_Acet3
chr3	155397000	155397400	31_Acet3
chr3	155398600	155399000	31_Acet3
chr3	155399600	155400000	31_Acet3
chr3	155400400	155400800	31_Acet3,30_Acet2
chr3	155403000	155403600	31_Acet3
chr3	155404000	155405000	31_Acet3,62_EnhA15_a
chr3	155407200	155408600	36_EnhWk1
chr3	155409000	155409200	31_Acet3
chr3	155410000	155410200	35_Acet8
chr3	155412800	155413800	44_EnhWk8,62_EnhA15_a,44_EnhWk8
chr3	155414000	155414400	31_Acet3
chr3	155415800	155419400	36_EnhWk1,32_Acet6,36_EnhWk1,51_EnhA6_d,36_EnhWk1,31_Acet3
chr3	155420400	155423000	36_EnhWk1,44_EnhWk8,40_EnhWk5_b
chr3	155423200	155425400	40_EnhWk5_b,58_EnhA11_d,40_EnhWk5_b,35_Acet8
chr3	155430800	155434000	40_EnhWk5_b,30_Acet2,40_EnhWk5_b
chr3	155434800	155437800	30_Acet2,44_EnhWk8,36_EnhWk1,32_Acet6,36_EnhWk1,30_Acet2
chr3	155440600	155443000	36_EnhWk1,32_Acet6,36_EnhWk1,31_Acet3
chr3	155444000	155444400	31_Acet3
chr3	155444800	155445200	31_Acet3
chr3	155446000	155446800	31_Acet3,36_EnhWk1
chr3	155447000	155447400	36_EnhWk1
chr3	155448000	155449400	36_EnhWk1,30_Acet2
chr3	155449600	155450600	38_EnhWk4
chr3	155455200	155455400	30_Acet2
chr3	155457000	155457200	30_Acet2
chr3	155458000	155458200	31_Acet3
chr3	155459600	155459800	30_Acet2
chr3	155462600	155463200	30_Acet2,40_EnhWk5_b
chr3	155464200	155465000	40_EnhWk5_b,31_Acet3
chr3	155479400	155479600	30_Acet2
chr3	155482600	155483000	71_TxEnh5
chr3	155485400	155485600	71_TxEnh5
chr3	155488600	155488800	71_TxEnh5
chr3	155492200	155492400	71_TxEnh5
chr3	155493600	155495400	40_EnhWk5_b,58_EnhA11_d,43_EnhWk7_b,58_EnhA11_d,42_EnhWk7_a,40_EnhWk5_b
chr3	155498000	155498600	71_TxEnh5
chr3	155500400	155500800	71_TxEnh5
chr3	155504800	155505000	71_TxEnh5
chr3	155512000	155512200	35_Acet8
chr3	155512800	155514000	71_TxEnh5,35_Acet8,71_TxEnh5
chr3	155514200	155515200	60_EnhA11_f,40_EnhWk5_b
chr3	155516400	155516600	40_EnhWk5_b
chr3	155517000	155517400	31_Acet3
chr3	155517600	155520400	36_EnhWk1,40_EnhWk5_b,42_EnhWk7_a,40_EnhWk5_b
chr3	155521400	155522400	40_EnhWk5_b,65_TxEnh1,36_EnhWk1
chr3	155523400	155523600	71_TxEnh5
chr3	155524800	155525000	31_Acet3
chr3	155526200	155526800	44_EnhWk8
chr3	155527600	155528000	31_Acet3
chr3	155529800	155530000	31_Acet3
chr3	155530200	155530400	31_Acet3
chr3	155533200	155533600	31_Acet3
chr3	155548600	155549200	65_TxEnh1,58_EnhA11_d,65_TxEnh1
chr3	155549400	155549800	65_TxEnh1
chr3	155550000	155550800	42_EnhWk7_a,40_EnhWk5_b
chr3	155551400	155561000	40_EnhWk5_b,60_EnhA11_f,57_EnhA11_c,67_TxEnh2_b,58_EnhA11_d,65_TxEnh1,40_EnhWk5_b,38_EnhWk4,32_Acet6
chr3	155564800	155565000	71_TxEnh5
chr3	155565400	155566000	31_Acet3
chr3	155567000	155568000	31_Acet3,40_EnhWk5_b
chr3	155571400	155573000	63_EnhA15_b,65_TxEnh1,63_EnhA15_b
chr3	155573800	155574200	31_Acet3
chr3	155574800	155575000	31_Acet3
chr3	155575600	155578200	31_Acet3,40_EnhWk5_b,60_EnhA11_f,40_EnhWk5_b,60_EnhA11_f,40_EnhWk5_b
chr3	155579200	155579400	44_EnhWk8
chr3	155581000	155583800	40_EnhWk5_b,58_EnhA11_d,57_EnhA11_c,58_EnhA11_d,35_Acet8,60_EnhA11_f,40_EnhWk5_b
chr3	155585000	155586800	30_Acet2,44_EnhWk8,31_Acet3
chr3	155587400	155587800	44_EnhWk8
chr3	155590400	155590800	31_Acet3
chr3	155594200	155594400	31_Acet3
chr3	155594600	155595600	63_EnhA15_b,62_EnhA15_a
chr3	155596200	155596400	30_Acet2
chr3	155597800	155598200	31_Acet3
chr3	155598400	155599000	36_EnhWk1,62_EnhA15_a
chr3	155599800	155600400	38_EnhWk4
chr3	155601000	155601200	31_Acet3
chr3	155601600	155604000	40_EnhWk5_b,65_TxEnh1,38_EnhWk4,65_TxEnh1,40_EnhWk5_b,62_EnhA15_a
chr3	155604200	155607200	36_EnhWk1,44_EnhWk8,63_EnhA15_b,61_EnhA14,63_EnhA15_b,40_EnhWk5_b
chr3	155607400	155607600	31_Acet3
chr3	155607800	155608200	44_EnhWk8
chr3	155618800	155621200	44_EnhWk8,30_Acet2,31_Acet3
chr3	155622200	155623200	63_EnhA15_b
chr3	155627800	155628000	31_Acet3
chr3	155628800	155630200	44_EnhWk8
chr3	155631000	155632600	36_EnhWk1,32_Acet6,36_EnhWk1,44_EnhWk8,36_EnhWk1
chr3	155633600	155634000	31_Acet3
chr3	155634200	155635600	44_EnhWk8,30_Acet2,40_EnhWk5_b
chr3	155636400	155636800	31_Acet3
chr3	155637200	155639000	38_EnhWk4,64_EnhA19,38_EnhWk4
chr3	155639800	155640600	44_EnhWk8
chr3	155641800	155642600	36_EnhWk1,38_EnhWk4
chr3	155642800	155643400	31_Acet3
chr3	155643800	155644600	38_EnhWk4,31_Acet3
chr3	155645000	155649000	40_EnhWk5_b,60_EnhA11_f,57_EnhA11_c,60_EnhA11_f,44_EnhWk8,64_EnhA19
chr3	155649400	155650000	31_Acet3
chr3	155650200	155650600	38_EnhWk4
chr3	155650800	155652800	38_EnhWk4,65_TxEnh1,38_EnhWk4,30_Acet2
chr3	155653200	155653400	31_Acet3
chr3	155654600	155654800	31_Acet3
chr3	155655000	155655600	31_Acet3
chr3	155656400	155658400	36_EnhWk1,40_EnhWk5_b,30_Acet2,62_EnhA15_a
chr3	155658800	155659200	62_EnhA15_a
chr3	155659400	155660200	31_Acet3
chr3	155660400	155662400	40_EnhWk5_b,60_EnhA11_f,57_EnhA11_c,60_EnhA11_f
chr3	155662600	155667400	31_Acet3,60_EnhA11_f,57_EnhA11_c,58_EnhA11_d,34_Acet7_b,73_TxEnh7,34_Acet7_b,61_EnhA14,38_EnhWk4,62_EnhA15_a
chr3	155667600	155667800	31_Acet3
chr3	155668200	155669000	38_EnhWk4,31_Acet3
chr3	155672200	155673000	38_EnhWk4
chr3	155673200	155674200	38_EnhWk4,36_EnhWk1,51_EnhA6_d
chr3	155674800	155677400	36_EnhWk1,38_EnhWk4,36_EnhWk1,33_Acet7_a,92_BivProm4,65_TxEnh1,64_EnhA19,38_EnhWk4
chr3	155678000	155678400	31_Acet3
chr3	155679800	155680400	31_Acet3
chr3	155681400	155685200	44_EnhWk8,38_EnhWk4,65_TxEnh1,38_EnhWk4
chr3	155685800	155688200	40_EnhWk5_b,30_Acet2,38_EnhWk4
chr3	155688400	155690200	31_Acet3,30_Acet2,38_EnhWk4
chr3	155690600	155692000	38_EnhWk4,64_EnhA19,38_EnhWk4
chr3	155694200	155694800	38_EnhWk4,44_EnhWk8,36_EnhWk1
chr3	155695800	155697200	30_Acet2,38_EnhWk4
chr3	155699000	155699400	31_Acet3
chr3	155699600	155707200	38_EnhWk4,65_TxEnh1,38_EnhWk4,64_EnhA19,65_TxEnh1,33_Acet7_a,48_EnhA6_a,65_TxEnh1,38_EnhWk4
chr3	155707400	155707600	31_Acet3
chr3	155708200	155708400	40_EnhWk5_b
chr3	155709600	155710200	31_Acet3
chr3	155711600	155712800	38_EnhWk4,36_EnhWk1,44_EnhWk8,31_Acet3
chr3	155713000	155716000	44_EnhWk8,38_EnhWk4,61_EnhA14,65_TxEnh1,38_EnhWk4,62_EnhA15_a,36_EnhWk1
chr3	155716200	155716400	36_EnhWk1
chr3	155723600	155724000	31_Acet3
chr3	155724400	155724800	36_EnhWk1
chr3	155725400	155725800	31_Acet3
chr3	155726000	155726600	44_EnhWk8
chr3	155726800	155732000	31_Acet3,35_Acet8,38_EnhWk4,64_EnhA19,38_EnhWk4,30_Acet2,31_Acet3,36_EnhWk1,31_Acet3,35_Acet8,64_EnhA19,38_EnhWk4
chr3	155732400	155732800	31_Acet3,30_Acet2
chr3	155734200	155734400	31_Acet3
chr3	155734600	155735000	31_Acet3
chr3	155735800	155741200	38_EnhWk4,61_EnhA14,62_EnhA15_a,61_EnhA14,34_Acet7_b,99_PromF7,46_EnhA3_a,34_Acet7_b,61_EnhA14,62_EnhA15_a,38_EnhWk4,62_EnhA15_a,31_Acet3,38_EnhWk4,64_EnhA19
chr3	155743200	155746400	92_BivProm4,97_PromF5_b,88_BivProm1,96_PromF5_a,88_BivProm1,97_PromF5_b,92_BivProm4,97_PromF5_b,92_BivProm4
chr3	155748600	155749800	64_EnhA19,33_Acet7_a,64_EnhA19,62_EnhA15_a,31_Acet3
chr3	155750000	155750200	44_EnhWk8
chr3	155751800	155752600	44_EnhWk8
chr3	155752800	155753000	38_EnhWk4
chr3	155753200	155753400	40_EnhWk5_b
chr3	155754200	155754600	31_Acet3
chr3	155760000	155760200	31_Acet3
chr3	155785200	155786400	38_EnhWk4,39_EnhWk5_a,40_EnhWk5_b
chr3	155789600	155789800	40_EnhWk5_b
chr3	155790200	155791600	40_EnhWk5_b,60_EnhA11_f,57_EnhA11_c,68_TxEnh3,74_TxEnh8
chr3	155804400	155807200	65_TxEnh1,60_EnhA11_f,99_PromF7,98_PromF6,96_PromF5_a,95_PromF4,100_TSS1,98_PromF6,99_PromF7,39_EnhWk5_a,40_EnhWk5_b
chr3	155807600	155808400	31_Acet3,38_EnhWk4,36_EnhWk1
chr3	155808800	155811000	31_Acet3,38_EnhWk4
chr3	155811600	155812000	31_Acet3
chr3	155812800	155813200	31_Acet3
chr3	155815200	155815600	38_EnhWk4
chr3	155817600	155817800	31_Acet3
chr3	155832400	155833200	55_EnhA11_a,74_TxEnh8
chr3	155833400	155833600	74_TxEnh8
chr3	155841000	155841200	74_TxEnh8
chr3	155843200	155843400	65_TxEnh1
chr3	155843600	155844600	66_TxEnh2_a,65_TxEnh1,39_EnhWk5_a
chr3	155845200	155847200	66_TxEnh2_a
chr3	155847600	155857000	39_EnhWk5_a,72_TxEnh6,66_TxEnh2_a,39_EnhWk5_a,66_TxEnh2_a,72_TxEnh6,66_TxEnh2_a,99_PromF7,66_TxEnh2_a,99_PromF7,98_PromF6,94_PromF3,95_PromF4,100_TSS1,95_PromF4,94_PromF3,46_EnhA3_a,59_EnhA11_e,40_EnhWk5_b
chr3	155857600	155858200	31_Acet3,40_EnhWk5_b
chr3	155859000	155859200	35_Acet8
chr3	155859400	155860200	63_EnhA15_b,61_EnhA14,92_BivProm4,65_TxEnh1
chr3	155860600	155860800	31_Acet3
chr3	155861800	155863400	58_EnhA11_d,39_EnhWk5_a,41_EnhWk6,39_EnhWk5_a,40_EnhWk5_b
chr3	155869200	155874800	65_TxEnh1,66_TxEnh2_a,99_PromF7,94_PromF3,95_PromF4,100_TSS1,95_PromF4,94_PromF3,96_PromF5_a,98_PromF6,99_PromF7,46_EnhA3_a,55_EnhA11_a,39_EnhWk5_a,66_TxEnh2_a,65_TxEnh1
chr3	155875000	155879200	37_EnhWk2,65_TxEnh1,66_TxEnh2_a,65_TxEnh1,37_EnhWk2,65_TxEnh1,40_EnhWk5_b,37_EnhWk2,65_TxEnh1,66_TxEnh2_a,65_TxEnh1
chr3	155879400	155881000	39_EnhWk5_a,40_EnhWk5_b,65_TxEnh1,66_TxEnh2_a,39_EnhWk5_a,65_TxEnh1
chr3	155881200	155884000	40_EnhWk5_b,66_TxEnh2_a,65_TxEnh1,40_EnhWk5_b,39_EnhWk5_a,40_EnhWk5_b,65_TxEnh1
chr3	155884200	155886400	62_EnhA15_a,65_TxEnh1,40_EnhWk5_b,39_EnhWk5_a,40_EnhWk5_b,42_EnhWk7_a
chr3	155886600	155891600	39_EnhWk5_a,65_TxEnh1,40_EnhWk5_b,39_EnhWk5_a,58_EnhA11_d,66_TxEnh2_a,58_EnhA11_d,66_TxEnh2_a,58_EnhA11_d,67_TxEnh2_b,66_TxEnh2_a,65_TxEnh1,40_EnhWk5_b
chr3	155907800	155908200	72_TxEnh6
chr3	155908400	155908600	67_TxEnh2_b
chr3	155912600	155913400	74_TxEnh8
chr3	155945600	155947000	32_Acet6,36_EnhWk1
chr3	155948800	155949000	36_EnhWk1
chr3	155949200	155950000	62_EnhA15_a,61_EnhA14,62_EnhA15_a,44_EnhWk8
chr3	155950400	155951600	35_Acet8
chr3	155955000	155955200	31_Acet3
chr3	155955600	155956000	31_Acet3
chr3	155957200	155957400	36_EnhWk1
chr3	155958200	155958600	31_Acet3
chr3	155959400	155960600	36_EnhWk1,51_EnhA6_d,36_EnhWk1,51_EnhA6_d
chr3	155963400	155964800	36_EnhWk1,32_Acet6,36_EnhWk1
chr3	155968400	155968600	30_Acet2
chr3	155969000	155969200	31_Acet3
chr3	155970400	155971600	30_Acet2,31_Acet3,30_Acet2,31_Acet3
chr3	155972000	155972200	31_Acet3
chr3	155972600	155973600	42_EnhWk7_a,62_EnhA15_a
chr3	155974200	155974400	31_Acet3
chr3	155976000	155976200	31_Acet3
chr3	155976800	155977600	36_EnhWk1,38_EnhWk4,36_EnhWk1
chr3	155977800	155978000	31_Acet3
chr3	155980200	155981000	36_EnhWk1,31_Acet3
chr3	155981400	155983000	38_EnhWk4,31_Acet3
chr3	155983200	155986000	31_Acet3,38_EnhWk4,40_EnhWk5_b,31_Acet3,44_EnhWk8
chr3	155986200	155986600	31_Acet3
chr3	155986800	155987400	40_EnhWk5_b,31_Acet3
chr3	155989600	155990000	36_EnhWk1
chr3	155990200	155992200	38_EnhWk4,65_TxEnh1,64_EnhA19,38_EnhWk4,36_EnhWk1
chr3	155992600	155993200	31_Acet3
chr3	155993800	155994400	31_Acet3
chr3	155995400	155996200	36_EnhWk1,32_Acet6,36_EnhWk1
chr3	155997200	155997400	31_Acet3
chr3	156003200	156003400	31_Acet3
chr3	156003800	156004800	31_Acet3,30_Acet2,31_Acet3
chr3	156005200	156006400	44_EnhWk8
chr3	156006800	156007200	31_Acet3
chr3	156008000	156008200	30_Acet2
chr3	156008600	156008800	31_Acet3
chr3	156009200	156009400	31_Acet3
chr3	156011000	156011400	31_Acet3
chr3	156012400	156012600	30_Acet2
chr3	156013200	156013400	31_Acet3
chr3	156014400	156015400	59_EnhA11_e,51_EnhA6_d,36_EnhWk1
chr3	156015800	156018200	36_EnhWk1,51_EnhA6_d
chr3	156018800	156019000	30_Acet2
chr3	156019800	156020600	44_EnhWk8
chr3	156022000	156022200	30_Acet2
chr3	156024600	156025600	36_EnhWk1,64_EnhA19,92_BivProm4,32_Acet6
chr3	156026600	156026800	30_Acet2
chr3	156028800	156029200	31_Acet3
chr3	156029800	156030200	31_Acet3
chr3	156030800	156031200	44_EnhWk8
chr3	156032200	156032400	31_Acet3
chr3	156032800	156034200	36_EnhWk1,51_EnhA6_d,49_EnhA6_b,51_EnhA6_d,38_EnhWk4
chr3	156034600	156035200	31_Acet3,51_EnhA6_d
chr3	156035400	156035600	51_EnhA6_d
chr3	156035800	156041800	51_EnhA6_d,49_EnhA6_b,51_EnhA6_d,48_EnhA6_a,49_EnhA6_b,48_EnhA6_a,51_EnhA6_d,50_EnhA6_c,48_EnhA6_a,51_EnhA6_d,31_Acet3
chr3	156044000	156044200	35_Acet8
chr3	156044800	156045400	31_Acet3
chr3	156046600	156047000	31_Acet3
chr3	156048000	156048600	31_Acet3
chr3	156049600	156050000	30_Acet2
chr3	156053000	156053400	30_Acet2,31_Acet3
chr3	156054400	156055000	31_Acet3
chr3	156055200	156055600	31_Acet3
chr3	156056000	156056200	36_EnhWk1
chr3	156056800	156057000	30_Acet2
chr3	156057200	156057400	30_Acet2
chr3	156058200	156058400	30_Acet2
chr3	156059200	156061400	31_Acet3,59_EnhA11_e,55_EnhA11_a,59_EnhA11_e,40_EnhWk5_b,59_EnhA11_e,30_Acet2
chr3	156063000	156063200	30_Acet2
chr3	156063600	156064000	31_Acet3
chr3	156065000	156065800	36_EnhWk1
chr3	156068400	156069600	31_Acet3,30_Acet2
chr3	156069800	156070000	31_Acet3
chr3	156070600	156070800	30_Acet2
chr3	156071000	156071200	30_Acet2
chr3	156071800	156072800	36_EnhWk1,51_EnhA6_d,36_EnhWk1,31_Acet3
chr3	156073600	156074400	31_Acet3
chr3	156075400	156075600	30_Acet2
chr3	156079200	156079400	30_Acet2
chr3	156082200	156082800	44_EnhWk8,31_Acet3
chr3	156084800	156086000	36_EnhWk1,32_Acet6,30_Acet2
chr3	156086200	156086600	36_EnhWk1
chr3	156087400	156088200	30_Acet2,31_Acet3
chr3	156089000	156089400	31_Acet3
chr3	156090400	156090800	49_EnhA6_b,51_EnhA6_d
chr3	156091600	156091800	30_Acet2
chr3	156092200	156093000	31_Acet3,30_Acet2,63_EnhA15_b
chr3	156094000	156094200	30_Acet2
chr3	156094400	156094800	44_EnhWk8,63_EnhA15_b
chr3	156097000	156097800	36_EnhWk1
chr3	156098400	156098800	31_Acet3,30_Acet2
chr3	156099200	156099400	31_Acet3
chr3	156099800	156100400	31_Acet3
chr3	156102000	156103800	30_Acet2,63_EnhA15_b,61_EnhA14,63_EnhA15_b
chr3	156104000	156104400	36_EnhWk1
chr3	156104800	156105200	31_Acet3,30_Acet2
chr3	156105400	156105600	31_Acet3
chr3	156106600	156106800	30_Acet2
chr3	156108400	156109200	36_EnhWk1,51_EnhA6_d
chr3	156109800	156110400	37_EnhWk2
chr3	156112000	156112600	31_Acet3
chr3	156113000	156113400	31_Acet3,30_Acet2
chr3	156114800	156115400	31_Acet3,30_Acet2,31_Acet3
chr3	156116200	156116400	30_Acet2
chr3	156118200	156118400	30_Acet2
chr3	156118600	156119000	30_Acet2
chr3	156119200	156119400	30_Acet2
chr3	156124200	156124400	31_Acet3
chr3	156124800	156125200	31_Acet3
chr3	156126000	156126600	30_Acet2,31_Acet3
chr3	156127000	156128000	36_EnhWk1,35_Acet8,30_Acet2,31_Acet3
chr3	156129400	156129600	36_EnhWk1
chr3	156132800	156133600	36_EnhWk1
chr3	156134000	156135400	36_EnhWk1,38_EnhWk4,30_Acet2,31_Acet3
chr3	156136600	156136800	30_Acet2
chr3	156137200	156138000	59_EnhA11_e,40_EnhWk5_b,31_Acet3
chr3	156138400	156139200	36_EnhWk1,30_Acet2,38_EnhWk4
chr3	156140800	156141000	30_Acet2
chr3	156142400	156144200	38_EnhWk4,64_EnhA19,38_EnhWk4,64_EnhA19
chr3	156144400	156145000	64_EnhA19
chr3	156145600	156153800	51_EnhA6_d,36_EnhWk1,51_EnhA6_d,36_EnhWk1,30_Acet2,51_EnhA6_d,36_EnhWk1,32_Acet6,65_TxEnh1,45_EnhA1,50_EnhA6_c,48_EnhA6_a,51_EnhA6_d,33_Acet7_a,48_EnhA6_a,51_EnhA6_d,36_EnhWk1,38_EnhWk4,51_EnhA6_d,33_Acet7_a,32_Acet6,36_EnhWk1,31_Acet3
chr3	156154000	156154200	31_Acet3
chr3	156154600	156154800	31_Acet3
chr3	156157800	156158000	31_Acet3
chr3	156158400	156162600	38_EnhWk4,64_EnhA19,38_EnhWk4,36_EnhWk1,51_EnhA6_d,39_EnhWk5_a,66_TxEnh2_a,99_PromF7,66_TxEnh2_a,39_EnhWk5_a,40_EnhWk5_b
chr3	156166000	156166200	44_EnhWk8
chr3	156166800	156167400	30_Acet2
chr3	156167800	156168200	30_Acet2
chr3	156169400	156169800	30_Acet2
chr3	156170200	156170400	36_EnhWk1
chr3	156171200	156173200	38_EnhWk4,31_Acet3
chr3	156173800	156174000	31_Acet3
chr3	156174200	156175000	36_EnhWk1,51_EnhA6_d,49_EnhA6_b,38_EnhWk4
chr3	156175400	156177000	31_Acet3,36_EnhWk1,63_EnhA15_b,62_EnhA15_a,31_Acet3,30_Acet2
chr3	156177600	156177800	31_Acet3
chr3	156179400	156182000	31_Acet3,36_EnhWk1,32_Acet6,36_EnhWk1,32_Acet6,36_EnhWk1
chr3	156182800	156183800	31_Acet3,30_Acet2,31_Acet3
chr3	156184200	156185400	31_Acet3,36_EnhWk1,31_Acet3
chr3	156185600	156186200	40_EnhWk5_b
chr3	156186600	156188000	31_Acet3,36_EnhWk1,32_Acet6,36_EnhWk1
chr3	156188800	156189000	30_Acet2
chr3	156189200	156189400	30_Acet2
chr3	156190000	156190200	31_Acet3
chr3	156190600	156191000	31_Acet3
chr3	156191200	156191400	30_Acet2
chr3	156196600	156198400	38_EnhWk4,36_EnhWk1,51_EnhA6_d
chr3	156200400	156200800	30_Acet2
chr3	156201000	156202600	30_Acet2,31_Acet3,30_Acet2,64_EnhA19,30_Acet2
chr3	156204200	156204800	30_Acet2,31_Acet3
chr3	156206400	156213600	36_EnhWk1,32_Acet6,36_EnhWk1,32_Acet6,33_Acet7_a,32_Acet6,36_EnhWk1,62_EnhA15_a,38_EnhWk4,64_EnhA19,38_EnhWk4,36_EnhWk1,40_EnhWk5_b,60_EnhA11_f,40_EnhWk5_b,30_Acet2,31_Acet3
chr3	156214200	156214400	31_Acet3
chr3	156215400	156219200	31_Acet3,30_Acet2,38_EnhWk4,32_Acet6,64_EnhA19,32_Acet6,35_Acet8,38_EnhWk4
chr3	156227600	156228000	30_Acet2
chr3	156228200	156229000	30_Acet2,31_Acet3,30_Acet2
chr3	156229200	156229600	31_Acet3
chr3	156230000	156231200	35_Acet8
chr3	156232800	156234400	36_EnhWk1,35_Acet8,30_Acet2,35_Acet8,30_Acet2,35_Acet8
chr3	156235400	156235600	30_Acet2
chr3	156236200	156237200	30_Acet2,38_EnhWk4
chr3	156238000	156238400	31_Acet3
chr3	156239400	156239600	30_Acet2
chr3	156240600	156241200	40_EnhWk5_b,59_EnhA11_e,30_Acet2
chr3	156243000	156243600	31_Acet3
chr3	156243800	156244000	30_Acet2
chr3	156244800	156245000	30_Acet2
chr3	156246200	156248000	30_Acet2,31_Acet3,38_EnhWk4,51_EnhA6_d,49_EnhA6_b,51_EnhA6_d,49_EnhA6_b,51_EnhA6_d
chr3	156249200	156251600	31_Acet3,51_EnhA6_d,38_EnhWk4,30_Acet2
chr3	156252000	156252200	30_Acet2
chr3	156252600	156253400	38_EnhWk4,36_EnhWk1,44_EnhWk8
chr3	156254200	156255600	30_Acet2,51_EnhA6_d,36_EnhWk1,51_EnhA6_d,36_EnhWk1,30_Acet2
chr3	156256200	156256600	31_Acet3,30_Acet2
chr3	156256800	156257400	30_Acet2,36_EnhWk1
chr3	156258200	156261200	44_EnhWk8,36_EnhWk1,38_EnhWk4,64_EnhA19,38_EnhWk4,36_EnhWk1,38_EnhWk4,36_EnhWk1
chr3	156265400	156266000	30_Acet2,31_Acet3
chr3	156269800	156270200	31_Acet3
chr3	156272200	156274400	30_Acet2,51_EnhA6_d,48_EnhA6_a,51_EnhA6_d,36_EnhWk1
chr3	156274800	156275400	63_EnhA15_b
chr3	156284600	156284800	31_Acet3
chr3	156285400	156285800	31_Acet3,62_EnhA15_a
chr3	156287400	156287800	30_Acet2
chr3	156288400	156289400	49_EnhA6_b,90_BivProm3_a
chr3	156290600	156292200	90_BivProm3_a,89_BivProm2,97_PromF5_b,89_BivProm2
chr3	156292600	156292800	90_BivProm3_a
chr3	156293600	156294000	90_BivProm3_a
chr3	156294200	156310200	64_EnhA19,38_EnhWk4,64_EnhA19,38_EnhWk4,31_Acet3,38_EnhWk4,49_EnhA6_b,38_EnhWk4,37_EnhWk2,59_EnhA11_e,37_EnhWk2,45_EnhA1,37_EnhWk2,34_Acet7_b,55_EnhA11_a,46_EnhA3_a,55_EnhA11_a,34_Acet7_b,59_EnhA11_e,58_EnhA11_d,34_Acet7_b,65_TxEnh1,32_Acet6,33_Acet7_a,32_Acet6,38_EnhWk4,30_Acet2,38_EnhWk4,32_Acet6,64_EnhA19,36_EnhWk1,38_EnhWk4
chr3	156310400	156310800	31_Acet3
chr3	156311400	156312200	30_Acet2,44_EnhWk8
chr3	156312400	156312600	31_Acet3
chr3	156312800	156315600	38_EnhWk4,30_Acet2,36_EnhWk1,30_Acet2,31_Acet3,36_EnhWk1,64_EnhA19,36_EnhWk1
chr3	156316200	156319000	38_EnhWk4,64_EnhA19,32_Acet6,59_EnhA11_e,32_Acet6,36_EnhWk1
chr3	156319200	156324000	51_EnhA6_d,49_EnhA6_b,48_EnhA6_a,49_EnhA6_b,51_EnhA6_d,48_EnhA6_a,51_EnhA6_d,40_EnhWk5_b,59_EnhA11_e,40_EnhWk5_b
chr3	156325600	156325800	31_Acet3
chr3	156326000	156326200	30_Acet2
chr3	156326400	156326800	30_Acet2
chr3	156327800	156328200	30_Acet2
chr3	156329400	156329600	30_Acet2
chr3	156330600	156330800	38_EnhWk4
chr3	156331000	156331400	30_Acet2,36_EnhWk1
chr3	156331800	156332000	38_EnhWk4
chr3	156332200	156332800	38_EnhWk4
chr3	156334400	156335600	44_EnhWk8,62_EnhA15_a,44_EnhWk8
chr3	156336000	156336400	31_Acet3
chr3	156337400	156337600	30_Acet2
chr3	156338200	156339200	31_Acet3,30_Acet2,31_Acet3
chr3	156339600	156339800	30_Acet2
chr3	156340200	156340800	31_Acet3,30_Acet2
chr3	156341200	156341600	51_EnhA6_d,49_EnhA6_b
chr3	156341800	156342600	42_EnhWk7_a
chr3	156343200	156343600	51_EnhA6_d,30_Acet2
chr3	156343800	156344600	44_EnhWk8,30_Acet2
chr3	156348200	156348600	30_Acet2,31_Acet3
chr3	156348800	156349800	38_EnhWk4,31_Acet3
chr3	156350600	156351800	38_EnhWk4,64_EnhA19,65_TxEnh1,64_EnhA19,40_EnhWk5_b
chr3	156353200	156353800	38_EnhWk4,64_EnhA19
chr3	156354200	156354400	31_Acet3
chr3	156354600	156357800	38_EnhWk4,30_Acet2,31_Acet3,38_EnhWk4,65_TxEnh1,40_EnhWk5_b
chr3	156358000	156358800	36_EnhWk1,64_EnhA19,38_EnhWk4
chr3	156359000	156359600	36_EnhWk1
chr3	156360200	156361400	31_Acet3,30_Acet2
chr3	156361600	156362000	31_Acet3
chr3	156362800	156363000	30_Acet2
chr3	156363400	156363800	31_Acet3
chr3	156364400	156364800	31_Acet3
chr3	156365200	156368800	44_EnhWk8,64_EnhA19,44_EnhWk8,31_Acet3,44_EnhWk8
chr3	156369400	156374800	38_EnhWk4,65_TxEnh1,38_EnhWk4,36_EnhWk1,30_Acet2,51_EnhA6_d,40_EnhWk5_b,36_EnhWk1,38_EnhWk4,51_EnhA6_d,48_EnhA6_a,51_EnhA6_d,48_EnhA6_a,51_EnhA6_d,49_EnhA6_b,44_EnhWk8
chr3	156375600	156376400	31_Acet3,30_Acet2
chr3	156377200	156377800	64_EnhA19,38_EnhWk4
chr3	156378800	156379000	49_EnhA6_b
chr3	156380000	156380600	30_Acet2,38_EnhWk4
chr3	156381000	156395200	36_EnhWk1,51_EnhA6_d,36_EnhWk1,31_Acet3,64_EnhA19,51_EnhA6_d,38_EnhWk4,51_EnhA6_d,37_EnhWk2,38_EnhWk4,30_Acet2,38_EnhWk4,51_EnhA6_d,38_EnhWk4,36_EnhWk1,32_Acet6,64_EnhA19,37_EnhWk2,38_EnhWk4,64_EnhA19,38_EnhWk4,64_EnhA19,38_EnhWk4
chr3	156395600	156398600	38_EnhWk4,31_Acet3
chr3	156398800	156403400	38_EnhWk4,30_Acet2
chr3	156403600	156405400	51_EnhA6_d,48_EnhA6_a,51_EnhA6_d,49_EnhA6_b
chr3	156406200	156406800	30_Acet2,44_EnhWk8
chr3	156408000	156408800	31_Acet3,30_Acet2,31_Acet3
chr3	156409000	156410200	38_EnhWk4
chr3	156412200	156413000	38_EnhWk4,64_EnhA19,38_EnhWk4
chr3	156413400	156413600	64_EnhA19
chr3	156413800	156415200	38_EnhWk4
chr3	156415400	156416000	30_Acet2,31_Acet3
chr3	156416200	156417800	30_Acet2,38_EnhWk4,65_TxEnh1,37_EnhWk2
chr3	156418000	156418200	38_EnhWk4
chr3	156418800	156419800	38_EnhWk4,31_Acet3,38_EnhWk4
chr3	156420600	156420800	38_EnhWk4
chr3	156421000	156422000	38_EnhWk4,30_Acet2
chr3	156422200	156427400	38_EnhWk4,64_EnhA19,38_EnhWk4,30_Acet2
chr3	156427600	156428000	31_Acet3,30_Acet2
chr3	156428600	156429200	36_EnhWk1
chr3	156429400	156435200	38_EnhWk4,30_Acet2,38_EnhWk4,64_EnhA19,38_EnhWk4,64_EnhA19,32_Acet6,64_EnhA19,32_Acet6,36_EnhWk1,64_EnhA19
chr3	156435800	156436000	31_Acet3
chr3	156438000	156438400	30_Acet2
chr3	156438600	156439000	31_Acet3
chr3	156439600	156439800	30_Acet2
chr3	156440000	156440400	36_EnhWk1
chr3	156442200	156447200	51_EnhA6_d,36_EnhWk1,49_EnhA6_b,51_EnhA6_d,49_EnhA6_b,51_EnhA6_d,48_EnhA6_a,49_EnhA6_b,51_EnhA6_d,58_EnhA11_d,59_EnhA11_e,40_EnhWk5_b
chr3	156448000	156448600	38_EnhWk4,30_Acet2
chr3	156449200	156450600	38_EnhWk4,51_EnhA6_d,38_EnhWk4
chr3	156451600	156451800	30_Acet2
chr3	156452200	156452400	30_Acet2
chr3	156453000	156458800	36_EnhWk1,30_Acet2,36_EnhWk1,30_Acet2,36_EnhWk1,35_Acet8,64_EnhA19,32_Acet6,33_Acet7_a,64_EnhA19,36_EnhWk1,49_EnhA6_b,51_EnhA6_d
chr3	156459000	156459800	37_EnhWk2
chr3	156460000	156461200	37_EnhWk2,58_EnhA11_d,65_TxEnh1,64_EnhA19
chr3	156461400	156462200	51_EnhA6_d,36_EnhWk1,51_EnhA6_d
chr3	156462400	156466000	44_EnhWk8,64_EnhA19,44_EnhWk8,38_EnhWk4,64_EnhA19,36_EnhWk1,38_EnhWk4
chr3	156468200	156473800	38_EnhWk4,64_EnhA19,38_EnhWk4,64_EnhA19,38_EnhWk4,64_EnhA19,38_EnhWk4,51_EnhA6_d,38_EnhWk4
chr3	156474000	156475400	38_EnhWk4,64_EnhA19,38_EnhWk4
chr3	156477200	156478200	32_Acet6,64_EnhA19,32_Acet6,36_EnhWk1
chr3	156479600	156480200	36_EnhWk1
chr3	156480600	156495000	38_EnhWk4,40_EnhWk5_b,39_EnhWk5_a,65_TxEnh1,39_EnhWk5_a,41_EnhWk6,53_EnhA8_b,39_EnhWk5_a,42_EnhWk7_a,38_EnhWk4,32_Acet6,40_EnhWk5_b,38_EnhWk4,64_EnhA19,38_EnhWk4,32_Acet6,38_EnhWk4,30_Acet2
chr3	156495400	156495800	36_EnhWk1
chr3	156496600	156498200	32_Acet6,36_EnhWk1
chr3	156499800	156500200	30_Acet2
chr3	156500800	156501200	36_EnhWk1
chr3	156501400	156502000	31_Acet3
chr3	156502600	156503400	38_EnhWk4
chr3	156505600	156505800	30_Acet2
chr3	156506200	156506400	38_EnhWk4
chr3	156506600	156507000	38_EnhWk4
chr3	156508600	156509800	38_EnhWk4,51_EnhA6_d,38_EnhWk4,65_TxEnh1
chr3	156510000	156510200	51_EnhA6_d
chr3	156511800	156512600	62_EnhA15_a,40_EnhWk5_b,39_EnhWk5_a
chr3	156513000	156513200	31_Acet3
chr3	156513400	156514600	38_EnhWk4,61_EnhA14,38_EnhWk4
chr3	156514800	156515000	44_EnhWk8
chr3	156515200	156515800	44_EnhWk8
chr3	156516200	156518400	64_EnhA19,65_TxEnh1,59_EnhA11_e,32_Acet6,38_EnhWk4
chr3	156520200	156520600	30_Acet2
chr3	156522200	156525600	51_EnhA6_d,49_EnhA6_b,51_EnhA6_d,71_TxEnh5,39_EnhWk5_a,40_EnhWk5_b,66_TxEnh2_a,41_EnhWk6,39_EnhWk5_a
chr3	156526000	156526200	71_TxEnh5
chr3	156526400	156526800	71_TxEnh5
chr3	156527800	156528000	71_TxEnh5
chr3	156528400	156529200	51_EnhA6_d
chr3	156529600	156537000	51_EnhA6_d,50_EnhA6_c,51_EnhA6_d,48_EnhA6_a,50_EnhA6_c,71_TxEnh5,50_EnhA6_c,51_EnhA6_d,32_Acet6,50_EnhA6_c,45_EnhA1,33_Acet7_a,45_EnhA1,32_Acet6,50_EnhA6_c,74_TxEnh8
chr3	156537800	156538000	74_TxEnh8
chr3	156539200	156539400	69_TxEnh4_a
chr3	156540800	156541000	74_TxEnh8
chr3	156541200	156541600	74_TxEnh8
chr3	156542200	156543400	69_TxEnh4_a,70_TxEnh4_b,74_TxEnh8,70_TxEnh4_b,69_TxEnh4_a
chr3	156543600	156543800	69_TxEnh4_a
chr3	156544400	156545000	74_TxEnh8,69_TxEnh4_a,74_TxEnh8
chr3	156546000	156546200	69_TxEnh4_a
chr3	156547200	156547400	69_TxEnh4_a
chr3	156547800	156548600	69_TxEnh4_a,74_TxEnh8,69_TxEnh4_a
chr3	156549600	156552600	74_TxEnh8,72_TxEnh6,74_TxEnh8,72_TxEnh6,74_TxEnh8,70_TxEnh4_b,74_TxEnh8,72_TxEnh6,74_TxEnh8,72_TxEnh6
chr3	156552800	156556200	66_TxEnh2_a,99_PromF7,98_PromF6,96_PromF5_a,95_PromF4,97_PromF5_b,94_PromF3,98_PromF6,99_PromF7,65_TxEnh1
chr3	156556600	156557000	31_Acet3
chr3	156557400	156562200	38_EnhWk4,63_EnhA15_b,31_Acet3,38_EnhWk4,42_EnhWk7_a,62_EnhA15_a
chr3	156563200	156564400	62_EnhA15_a,59_EnhA11_e,32_Acet6
chr3	156565000	156565600	62_EnhA15_a
chr3	156565800	156566000	30_Acet2
chr3	156568200	156568600	31_Acet3,62_EnhA15_a
chr3	156569000	156570600	40_EnhWk5_b,59_EnhA11_e,40_EnhWk5_b
chr3	156571200	156572200	30_Acet2,40_EnhWk5_b,59_EnhA11_e,40_EnhWk5_b
chr3	156572600	156573000	31_Acet3,30_Acet2
chr3	156574400	156574800	40_EnhWk5_b,59_EnhA11_e
chr3	156575400	156585200	36_EnhWk1,51_EnhA6_d,64_EnhA19,59_EnhA11_e,55_EnhA11_a,59_EnhA11_e,55_EnhA11_a,59_EnhA11_e,55_EnhA11_a,59_EnhA11_e,40_EnhWk5_b
chr3	156585400	156589800	40_EnhWk5_b,59_EnhA11_e,55_EnhA11_a,56_EnhA11_b,47_EnhA3_b,56_EnhA11_b,55_EnhA11_a,57_EnhA11_c,56_EnhA11_b,55_EnhA11_a,40_EnhWk5_b
chr3	156590400	156590800	40_EnhWk5_b
chr3	156592200	156592800	31_Acet3,38_EnhWk4
chr3	156593200	156596200	65_TxEnh1,61_EnhA14,65_TxEnh1,33_Acet7_a,92_BivProm4,33_Acet7_a,62_EnhA15_a,36_EnhWk1,65_TxEnh1,36_EnhWk1
chr3	156597800	156599800	36_EnhWk1,64_EnhA19,63_EnhA15_b,51_EnhA6_d,36_EnhWk1,44_EnhWk8
chr3	156600200	156600600	31_Acet3
chr3	156600800	156601200	36_EnhWk1
chr3	156601400	156607800	36_EnhWk1,40_EnhWk5_b,39_EnhWk5_a,65_TxEnh1,36_EnhWk1,32_Acet6,64_EnhA19,36_EnhWk1,62_EnhA15_a,40_EnhWk5_b,59_EnhA11_e,34_Acet7_b,46_EnhA3_a,98_PromF6,96_PromF5_a,46_EnhA3_a,55_EnhA11_a,59_EnhA11_e,40_EnhWk5_b
chr3	156608200	156611600	40_EnhWk5_b,59_EnhA11_e,38_EnhWk4,62_EnhA15_a,36_EnhWk1,40_EnhWk5_b,59_EnhA11_e,58_EnhA11_d,40_EnhWk5_b,38_EnhWk4,31_Acet3
chr3	156611800	156612800	38_EnhWk4,36_EnhWk1
chr3	156614000	156622200	35_Acet8,32_Acet6,65_TxEnh1,33_Acet7_a,65_TxEnh1,33_Acet7_a,32_Acet6,36_EnhWk1,51_EnhA6_d,36_EnhWk1,32_Acet6,51_EnhA6_d,36_EnhWk1,31_Acet3,35_Acet8,36_EnhWk1,32_Acet6,61_EnhA14,32_Acet6,35_Acet8,31_Acet3
chr3	156622800	156634400	31_Acet3,35_Acet8,61_EnhA14,35_Acet8,38_EnhWk4,61_EnhA14,65_TxEnh1,38_EnhWk4,61_EnhA14,38_EnhWk4,32_Acet6,33_Acet7_a,32_Acet6,64_EnhA19,38_EnhWk4,32_Acet6,64_EnhA19,32_Acet6
chr3	156634600	156637000	40_EnhWk5_b,42_EnhWk7_a,40_EnhWk5_b,59_EnhA11_e,58_EnhA11_d,59_EnhA11_e,40_EnhWk5_b,31_Acet3
chr3	156637200	156639000	62_EnhA15_a,32_Acet6,62_EnhA15_a,36_EnhWk1,62_EnhA15_a
chr3	156639200	156639400	31_Acet3
chr3	156640600	156646000	31_Acet3,40_EnhWk5_b,60_EnhA11_f,57_EnhA11_c,73_TxEnh7,47_EnhA3_b,93_PromF2,47_EnhA3_b,46_EnhA3_a,58_EnhA11_d,40_EnhWk5_b,59_EnhA11_e,40_EnhWk5_b
chr3	156647800	156648200	36_EnhWk1,32_Acet6
chr3	156649200	156650800	40_EnhWk5_b,59_EnhA11_e,58_EnhA11_d,55_EnhA11_a,58_EnhA11_d,35_Acet8
chr3	156651000	156652400	40_EnhWk5_b
chr3	156654000	156657000	40_EnhWk5_b,59_EnhA11_e,42_EnhWk7_a,62_EnhA15_a,40_EnhWk5_b,59_EnhA11_e,40_EnhWk5_b,59_EnhA11_e
chr3	156657400	156660000	62_EnhA15_a,35_Acet8,62_EnhA15_a,42_EnhWk7_a,35_Acet8
chr3	156660600	156666800	58_EnhA11_d,55_EnhA11_a,56_EnhA11_b,55_EnhA11_a,58_EnhA11_d,59_EnhA11_e,55_EnhA11_a,46_EnhA3_a,58_EnhA11_d,55_EnhA11_a,58_EnhA11_d,40_EnhWk5_b
chr3	156667000	156677800	38_EnhWk4,65_TxEnh1,58_EnhA11_d,46_EnhA3_a,55_EnhA11_a,58_EnhA11_d,59_EnhA11_e,62_EnhA15_a,59_EnhA11_e,55_EnhA11_a,57_EnhA11_c,60_EnhA11_f,58_EnhA11_d,59_EnhA11_e,55_EnhA11_a,59_EnhA11_e,40_EnhWk5_b,62_EnhA15_a,65_TxEnh1,58_EnhA11_d,67_TxEnh2_b,98_PromF6,94_PromF3,95_PromF4,100_TSS1,95_PromF4,100_TSS1,94_PromF3,98_PromF6,99_PromF7
chr3	156678600	156679400	72_TxEnh6
chr3	156679800	156680400	99_PromF7,67_TxEnh2_b
chr3	156680600	156681800	47_EnhA3_b,99_PromF7
chr3	156682000	156688200	99_PromF7,66_TxEnh2_a,67_TxEnh2_b,66_TxEnh2_a,67_TxEnh2_b,47_EnhA3_b,67_TxEnh2_b,47_EnhA3_b,93_PromF2,99_PromF7,67_TxEnh2_b,99_PromF7,66_TxEnh2_a
chr3	156688400	156688600	65_TxEnh1
chr3	156689000	156693400	66_TxEnh2_a,72_TxEnh6,66_TxEnh2_a,65_TxEnh1,66_TxEnh2_a,34_Acet7_b,65_TxEnh1,34_Acet7_b,33_Acet7_a,65_TxEnh1,34_Acet7_b,65_TxEnh1
chr3	156693600	156693800	74_TxEnh8
chr3	156699200	156699400	74_TxEnh8
chr3	156700200	156700400	74_TxEnh8
chr3	156700600	156703600	74_TxEnh8,68_TxEnh3,57_EnhA11_c,56_EnhA11_b,68_TxEnh3,56_EnhA11_b,68_TxEnh3
chr3	156704200	156704800	69_TxEnh4_a,68_TxEnh3,69_TxEnh4_a
chr3	156705000	156705400	68_TxEnh3
chr3	156705600	156706400	47_EnhA3_b
chr3	156706600	156707400	68_TxEnh3,60_EnhA11_f,74_TxEnh8
chr3	156711000	156711200	74_TxEnh8
chr3	156715400	156716000	71_TxEnh5
chr3	156717000	156717200	71_TxEnh5
chr3	156717400	156717600	32_Acet6
chr3	156718000	156719600	36_EnhWk1,32_Acet6,33_Acet7_a,32_Acet6,35_Acet8
chr3	156720400	156723800	40_EnhWk5_b,65_TxEnh1,40_EnhWk5_b,65_TxEnh1,40_EnhWk5_b,59_EnhA11_e,32_Acet6,36_EnhWk1
chr3	156724800	156730200	36_EnhWk1,62_EnhA15_a,61_EnhA14,32_Acet6,65_TxEnh1,62_EnhA15_a,32_Acet6,36_EnhWk1,32_Acet6,40_EnhWk5_b,61_EnhA14,32_Acet6,36_EnhWk1,32_Acet6,64_EnhA19,32_Acet6,36_EnhWk1
chr3	156731600	156732400	36_EnhWk1,44_EnhWk8
chr3	156733000	156733200	31_Acet3
chr3	156733400	156733600	36_EnhWk1
chr3	156734200	156735400	36_EnhWk1
chr3	156735600	156736200	36_EnhWk1
chr3	156738200	156738600	31_Acet3
chr3	156739000	156739600	31_Acet3
chr3	156740400	156741400	31_Acet3
chr3	156741800	156742200	37_EnhWk2
chr3	156743400	156744400	38_EnhWk4
chr3	156744600	156745000	31_Acet3
chr3	156745200	156746400	36_EnhWk1,32_Acet6,36_EnhWk1
chr3	156748600	156753200	31_Acet3,51_EnhA6_d,64_EnhA19,51_EnhA6_d,32_Acet6,33_Acet7_a,92_BivProm4,33_Acet7_a,32_Acet6,59_EnhA11_e,40_EnhWk5_b
chr3	156753800	156754400	30_Acet2,31_Acet3
chr3	156755800	156756000	31_Acet3
chr3	156756600	156756800	31_Acet3
chr3	156759800	156765000	40_EnhWk5_b,65_TxEnh1,58_EnhA11_d,65_TxEnh1,33_Acet7_a,65_TxEnh1,40_EnhWk5_b,38_EnhWk4,32_Acet6,33_Acet7_a,32_Acet6,36_EnhWk1,32_Acet6
chr3	156765200	156766200	32_Acet6,40_EnhWk5_b
chr3	156766400	156766600	31_Acet3
chr3	156766800	156767200	38_EnhWk4
chr3	156768200	156768400	31_Acet3
chr3	156768600	156774200	31_Acet3,36_EnhWk1,32_Acet6,36_EnhWk1,40_EnhWk5_b,65_TxEnh1,40_EnhWk5_b
chr3	156774400	156775600	36_EnhWk1,40_EnhWk5_b
chr3	156775800	156778400	40_EnhWk5_b,58_EnhA11_d,65_TxEnh1,32_Acet6,36_EnhWk1
chr3	156778600	156779600	31_Acet3,36_EnhWk1,40_EnhWk5_b
chr3	156780400	156785800	36_EnhWk1,40_EnhWk5_b,32_Acet6,34_Acet7_b,32_Acet6,36_EnhWk1
chr3	156787000	156794800	32_Acet6,33_Acet7_a,65_TxEnh1,33_Acet7_a,32_Acet6,36_EnhWk1,32_Acet6,36_EnhWk1,59_EnhA11_e,55_EnhA11_a,58_EnhA11_d,65_TxEnh1,66_TxEnh2_a,45_EnhA1,66_TxEnh2_a,34_Acet7_b,50_EnhA6_c,51_EnhA6_d
chr3	156795600	156798000	40_EnhWk5_b,58_EnhA11_d,42_EnhWk7_a,40_EnhWk5_b,42_EnhWk7_a,63_EnhA15_b
chr3	156798400	156798800	40_EnhWk5_b
chr3	156801200	156802800	35_Acet8,36_EnhWk1,32_Acet6,36_EnhWk1
chr3	156803800	156804600	40_EnhWk5_b,60_EnhA11_f,59_EnhA11_e,42_EnhWk7_a
chr3	156805200	156807400	31_Acet3,38_EnhWk4,65_TxEnh1,38_EnhWk4
chr3	156807600	156809200	38_EnhWk4,32_Acet6,36_EnhWk1
chr3	156810400	156821400	62_EnhA15_a,61_EnhA14,34_Acet7_b,61_EnhA14,34_Acet7_b,43_EnhWk7_b,61_EnhA14,63_EnhA15_b,65_TxEnh1,61_EnhA14,63_EnhA15_b,61_EnhA14,34_Acet7_b,99_PromF7,96_PromF5_a,94_PromF3,95_PromF4,100_TSS1,94_PromF3,98_PromF6,53_EnhA8_b,34_Acet7_b,32_Acet6,42_EnhWk7_a,65_TxEnh1,42_EnhWk7_a,40_EnhWk5_b
chr3	156822800	156828600	62_EnhA15_a,40_EnhWk5_b,60_EnhA11_f,62_EnhA15_a,61_EnhA14,43_EnhWk7_b,42_EnhWk7_a,62_EnhA15_a,61_EnhA14,46_EnhA3_a,98_PromF6,94_PromF3,95_PromF4,94_PromF3,98_PromF6,99_PromF7,61_EnhA14,65_TxEnh1,61_EnhA14,65_TxEnh1,44_EnhWk8
chr3	156829200	156829800	44_EnhWk8
chr3	156830200	156831000	44_EnhWk8
chr3	156831600	156833400	38_EnhWk4,65_TxEnh1,38_EnhWk4
chr3	156834400	156837600	40_EnhWk5_b,44_EnhWk8,38_EnhWk4,36_EnhWk1,32_Acet6
chr3	156838600	156839000	31_Acet3
chr3	156839400	156840000	40_EnhWk5_b,59_EnhA11_e
chr3	156840600	156841200	44_EnhWk8,38_EnhWk4
chr3	156841800	156842000	31_Acet3
chr3	156842200	156844200	38_EnhWk4,65_TxEnh1,38_EnhWk4
chr3	156847600	156847800	36_EnhWk1
chr3	156848000	156848200	36_EnhWk1
chr3	156850600	156850800	30_Acet2
chr3	156852400	156853000	36_EnhWk1
chr3	156854200	156854800	31_Acet3
chr3	156858400	156858600	31_Acet3
chr3	156859400	156861600	42_EnhWk7_a,59_EnhA11_e,62_EnhA15_a,40_EnhWk5_b,36_EnhWk1
chr3	156862000	156863600	36_EnhWk1,38_EnhWk4
chr3	156865600	156866400	36_EnhWk1
chr3	156867200	156867400	36_EnhWk1
chr3	156868000	156868200	36_EnhWk1
chr3	156887600	156890400	36_EnhWk1,51_EnhA6_d,65_TxEnh1,51_EnhA6_d,36_EnhWk1
chr3	156891600	156893800	36_EnhWk1,32_Acet6,36_EnhWk1
chr3	156897600	156897800	31_Acet3
chr3	156898000	156899200	36_EnhWk1,44_EnhWk8
chr3	156899800	156900600	38_EnhWk4
chr3	156901600	156902000	31_Acet3
chr3	156902600	156902800	38_EnhWk4
chr3	156903000	156903200	38_EnhWk4
chr3	156903400	156904000	36_EnhWk1
chr3	156905800	156906800	36_EnhWk1
chr3	156909400	156909600	31_Acet3
chr3	156909800	156911200	36_EnhWk1,44_EnhWk8,36_EnhWk1
chr3	156911400	156911600	36_EnhWk1
chr3	156912200	156912600	31_Acet3,30_Acet2
chr3	156912800	156913000	36_EnhWk1
chr3	156916200	156916600	36_EnhWk1,38_EnhWk4
chr3	156918800	156919600	44_EnhWk8
chr3	156920600	156921000	36_EnhWk1
chr3	156922400	156922600	36_EnhWk1
chr3	156937000	156937200	31_Acet3
chr3	156938400	156938600	31_Acet3
chr3	156941400	156941600	30_Acet2
chr3	156949200	156949600	44_EnhWk8
chr3	156951200	156951400	31_Acet3
chr3	156955400	156955800	40_EnhWk5_b,42_EnhWk7_a
chr3	156957600	156958800	40_EnhWk5_b,36_EnhWk1
chr3	156960200	156960600	31_Acet3
chr3	156962000	156962200	36_EnhWk1
chr3	156964400	156965200	40_EnhWk5_b,59_EnhA11_e,40_EnhWk5_b
chr3	156973600	156980800	40_EnhWk5_b,42_EnhWk7_a,40_EnhWk5_b,42_EnhWk7_a,43_EnhWk7_b,42_EnhWk7_a,43_EnhWk7_b,42_EnhWk7_a
chr3	156982400	156982600	42_EnhWk7_a
chr3	156983000	156984000	42_EnhWk7_a
chr3	156984400	156989000	31_Acet3,40_EnhWk5_b,59_EnhA11_e,42_EnhWk7_a,43_EnhWk7_b,42_EnhWk7_a,38_EnhWk4,42_EnhWk7_a,38_EnhWk4,31_Acet3
chr3	156989600	156990000	38_EnhWk4
chr3	156995600	156995800	31_Acet3
chr3	156996800	156997000	31_Acet3
chr3	156997400	156997800	38_EnhWk4,36_EnhWk1
chr3	156998000	156998200	31_Acet3
chr3	156998800	156999200	31_Acet3
chr3	156999400	156999800	30_Acet2
chr3	157007000	157007200	31_Acet3
chr3	157007400	157008000	30_Acet2,36_EnhWk1
chr3	157017200	157017400	40_EnhWk5_b
chr3	157017600	157018000	31_Acet3
chr3	157022000	157022600	30_Acet2,40_EnhWk5_b
chr3	157023000	157023800	36_EnhWk1
chr3	157025800	157026800	36_EnhWk1,35_Acet8,36_EnhWk1
chr3	157027400	157032000	30_Acet2,31_Acet3,40_EnhWk5_b,42_EnhWk7_a,43_EnhWk7_b,42_EnhWk7_a,30_Acet2,38_EnhWk4
chr3	157032600	157033600	38_EnhWk4
chr3	157035400	157035800	31_Acet3,30_Acet2
chr3	157039400	157039600	30_Acet2
chr3	157040400	157041600	36_EnhWk1,51_EnhA6_d,36_EnhWk1,51_EnhA6_d,49_EnhA6_b
chr3	157042000	157043000	36_EnhWk1,30_Acet2,36_EnhWk1,31_Acet3
chr3	157043400	157044600	36_EnhWk1
chr3	157044800	157048000	36_EnhWk1,32_Acet6,64_EnhA19,32_Acet6,42_EnhWk7_a,40_EnhWk5_b
chr3	157051200	157052000	40_EnhWk5_b,36_EnhWk1
chr3	157053800	157054000	30_Acet2
chr3	157054600	157054800	36_EnhWk1
chr3	157055400	157056000	31_Acet3
chr3	157058400	157058800	62_EnhA15_a,36_EnhWk1
chr3	157059400	157059800	40_EnhWk5_b
chr3	157060800	157061000	30_Acet2
chr3	157061200	157061600	40_EnhWk5_b
chr3	157062400	157072000	38_EnhWk4,65_TxEnh1,59_EnhA11_e,50_EnhA6_c,43_EnhWk7_b,42_EnhWk7_a,50_EnhA6_c,45_EnhA1,53_EnhA8_b,43_EnhWk7_b,42_EnhWk7_a,40_EnhWk5_b,42_EnhWk7_a,34_Acet7_b,61_EnhA14,62_EnhA15_a,36_EnhWk1
chr3	157072200	157072600	42_EnhWk7_a,40_EnhWk5_b
chr3	157073000	157073200	36_EnhWk1
chr3	157073400	157079400	36_EnhWk1,51_EnhA6_d,48_EnhA6_a,51_EnhA6_d,49_EnhA6_b,48_EnhA6_a,51_EnhA6_d,50_EnhA6_c,48_EnhA6_a,50_EnhA6_c,51_EnhA6_d,32_Acet6,42_EnhWk7_a,38_EnhWk4
chr3	157079600	157084800	42_EnhWk7_a,33_Acet7_a,65_TxEnh1,38_EnhWk4,65_TxEnh1,33_Acet7_a,45_EnhA1,53_EnhA8_b,93_PromF2,45_EnhA1,48_EnhA6_a,51_EnhA6_d,49_EnhA6_b,36_EnhWk1,51_EnhA6_d
chr3	157085200	157095400	48_EnhA6_a,45_EnhA1,33_Acet7_a,45_EnhA1,97_PromF5_b,93_PromF2,96_PromF5_a,94_PromF3,95_PromF4,94_PromF3,54_EnhA9,93_PromF2,46_EnhA3_a,34_Acet7_b,65_TxEnh1,61_EnhA14,65_TxEnh1,63_EnhA15_b,32_Acet6,36_EnhWk1,32_Acet6,64_EnhA19,61_EnhA14,32_Acet6,64_EnhA19
chr3	157095800	157096200	31_Acet3
chr3	157097200	157097400	31_Acet3
chr3	157097800	157102600	36_EnhWk1,32_Acet6,61_EnhA14,32_Acet6,33_Acet7_a,61_EnhA14,32_Acet6,65_TxEnh1,59_EnhA11_e,55_EnhA11_a,60_EnhA11_f,55_EnhA11_a,59_EnhA11_e,62_EnhA15_a,40_EnhWk5_b
chr3	157103000	157109200	42_EnhWk7_a,43_EnhWk7_b,42_EnhWk7_a,43_EnhWk7_b,42_EnhWk7_a,62_EnhA15_a,65_TxEnh1,33_Acet7_a,65_TxEnh1,64_EnhA19,44_EnhWk8
chr3	157109400	157110200	62_EnhA15_a,42_EnhWk7_a
chr3	157110400	157113000	36_EnhWk1,32_Acet6,64_EnhA19,33_Acet7_a,51_EnhA6_d,64_EnhA19,63_EnhA15_b,51_EnhA6_d,36_EnhWk1,35_Acet8
chr3	157114000	157117600	36_EnhWk1,63_EnhA15_b,38_EnhWk4,36_EnhWk1,32_Acet6,64_EnhA19,61_EnhA14,33_Acet7_a,64_EnhA19,62_EnhA15_a,36_EnhWk1,62_EnhA15_a
chr3	157117800	157118000	62_EnhA15_a
chr3	157118800	157138600	63_EnhA15_b,61_EnhA14,92_BivProm4,61_EnhA14,92_BivProm4,61_EnhA14,63_EnhA15_b,61_EnhA14,63_EnhA15_b,65_TxEnh1,61_EnhA14,34_Acet7_b,53_EnhA8_b,93_PromF2,53_EnhA8_b,93_PromF2,53_EnhA8_b,93_PromF2,53_EnhA8_b,45_EnhA1,73_TxEnh7,45_EnhA1,73_TxEnh7,93_PromF2,97_PromF5_b,50_EnhA6_c,70_TxEnh4_b,74_TxEnh8
chr3	157140800	157142600	74_TxEnh8,68_TxEnh3,74_TxEnh8,69_TxEnh4_a
chr3	157151800	157152000	69_TxEnh4_a
chr3	157153400	157154400	72_TxEnh6
chr3	157157600	157169000	98_PromF6,94_PromF3,95_PromF4,94_PromF3,54_EnhA9,47_EnhA3_b,93_PromF2,73_TxEnh7,67_TxEnh2_b,60_EnhA11_f,61_EnhA14,34_Acet7_b,55_EnhA11_a,57_EnhA11_c,55_EnhA11_a,34_Acet7_b,61_EnhA14,63_EnhA15_b,62_EnhA15_a,63_EnhA15_b,62_EnhA15_a,63_EnhA15_b,61_EnhA14,42_EnhWk7_a,40_EnhWk5_b
chr3	157169600	157177400	40_EnhWk5_b,59_EnhA11_e,57_EnhA11_c,56_EnhA11_b,55_EnhA11_a,59_EnhA11_e,61_EnhA14,60_EnhA11_f,73_TxEnh7,54_EnhA9,94_PromF3,95_PromF4,100_TSS1,95_PromF4,94_PromF3,98_PromF6,99_PromF7,67_TxEnh2_b,66_TxEnh2_a
chr3	157177800	157178000	65_TxEnh1
chr3	157199200	157200600	31_Acet3,38_EnhWk4,31_Acet3
chr3	157201000	157202400	36_EnhWk1,51_EnhA6_d,65_TxEnh1,66_TxEnh2_a,65_TxEnh1,38_EnhWk4
chr3	157202800	157203200	38_EnhWk4
chr3	157203400	157203600	31_Acet3
chr3	157204400	157206000	38_EnhWk4,65_TxEnh1,36_EnhWk1,32_Acet6,30_Acet2,31_Acet3
chr3	157206600	157207200	40_EnhWk5_b,36_EnhWk1
chr3	157208800	157209200	63_EnhA15_b
chr3	157210600	157211000	44_EnhWk8
chr3	157213800	157214600	31_Acet3
chr3	157216200	157216400	31_Acet3
chr3	157217400	157218000	31_Acet3
chr3	157219800	157221400	31_Acet3,36_EnhWk1
chr3	157222800	157223000	31_Acet3
chr3	157223400	157224000	31_Acet3,40_EnhWk5_b
chr3	157224600	157226800	40_EnhWk5_b,59_EnhA11_e
chr3	157227400	157227600	31_Acet3
chr3	157228800	157229200	30_Acet2
chr3	157230600	157231800	31_Acet3,36_EnhWk1
chr3	157232000	157232200	36_EnhWk1
chr3	157233800	157234200	31_Acet3
chr3	157234800	157235000	30_Acet2
chr3	157235600	157235800	31_Acet3
chr3	157236200	157236400	31_Acet3
chr3	157237200	157241800	36_EnhWk1,32_Acet6,36_EnhWk1,40_EnhWk5_b,60_EnhA11_f,57_EnhA11_c,60_EnhA11_f,40_EnhWk5_b
chr3	157243800	157244000	31_Acet3
chr3	157244200	157244600	38_EnhWk4
chr3	157244800	157245000	36_EnhWk1
chr3	157245200	157245800	36_EnhWk1,51_EnhA6_d
chr3	157246200	157250400	51_EnhA6_d,48_EnhA6_a,50_EnhA6_c,48_EnhA6_a,45_EnhA1,48_EnhA6_a,51_EnhA6_d,40_EnhWk5_b
chr3	157250600	157250800	31_Acet3
chr3	157251200	157251400	31_Acet3
chr3	157251600	157252600	36_EnhWk1,51_EnhA6_d,38_EnhWk4,36_EnhWk1
chr3	157253200	157253600	30_Acet2
chr3	157255400	157256600	40_EnhWk5_b,44_EnhWk8
chr3	157257200	157257800	44_EnhWk8
chr3	157260400	157264000	36_EnhWk1,32_Acet6,64_EnhA19,32_Acet6,36_EnhWk1,32_Acet6,36_EnhWk1
chr3	157265600	157266400	51_EnhA6_d,36_EnhWk1,51_EnhA6_d
chr3	157267200	157267800	31_Acet3
chr3	157268600	157269000	31_Acet3
chr3	157270000	157270200	31_Acet3
chr3	157271000	157271600	40_EnhWk5_b,30_Acet2
chr3	157272600	157272800	31_Acet3
chr3	157273200	157276600	44_EnhWk8,51_EnhA6_d,36_EnhWk1,51_EnhA6_d,36_EnhWk1
chr3	157276800	157277200	31_Acet3
chr3	157279400	157280000	36_EnhWk1,31_Acet3
chr3	157280200	157286400	36_EnhWk1,32_Acet6,36_EnhWk1,31_Acet3,32_Acet6,59_EnhA11_e,34_Acet7_b,59_EnhA11_e,32_Acet6,36_EnhWk1,32_Acet6,40_EnhWk5_b
chr3	157287000	157287200	31_Acet3
chr3	157287600	157288600	31_Acet3,36_EnhWk1
chr3	157289200	157292800	36_EnhWk1,32_Acet6,36_EnhWk1,44_EnhWk8,31_Acet3
chr3	157293200	157296800	36_EnhWk1,40_EnhWk5_b,32_Acet6,36_EnhWk1,31_Acet3,36_EnhWk1
chr3	157297800	157298600	36_EnhWk1
chr3	157299200	157302000	31_Acet3,36_EnhWk1,32_Acet6,36_EnhWk1
chr3	157302400	157302600	30_Acet2
chr3	157303000	157303800	36_EnhWk1,44_EnhWk8
chr3	157304200	157304600	36_EnhWk1
chr3	157305600	157306000	36_EnhWk1
chr3	157306400	157306800	40_EnhWk5_b
chr3	157309800	157310000	31_Acet3
chr3	157310200	157312800	36_EnhWk1,32_Acet6
chr3	157313600	157314200	62_EnhA15_a,31_Acet3
chr3	157315600	157316200	36_EnhWk1
chr3	157317600	157319400	36_EnhWk1,31_Acet3,36_EnhWk1,62_EnhA15_a,36_EnhWk1
chr3	157319600	157320400	36_EnhWk1
chr3	157321000	157321800	36_EnhWk1,44_EnhWk8
chr3	157322600	157322800	31_Acet3
chr3	157324000	157324400	31_Acet3
chr3	157326800	157327200	30_Acet2
chr3	157327800	157331200	31_Acet3,36_EnhWk1,65_TxEnh1,32_Acet6,36_EnhWk1,30_Acet2,31_Acet3,30_Acet2
chr3	157332800	157337000	36_EnhWk1,32_Acet6,44_EnhWk8,51_EnhA6_d,48_EnhA6_a,51_EnhA6_d,32_Acet6,36_EnhWk1
chr3	157337200	157338200	36_EnhWk1
chr3	157338800	157339000	30_Acet2
chr3	157347400	157347800	30_Acet2
chr3	157348200	157348400	36_EnhWk1
chr3	157348600	157349000	30_Acet2,36_EnhWk1
chr3	157350400	157350600	36_EnhWk1
chr3	157351000	157351200	31_Acet3
chr3	157351400	157351600	31_Acet3
chr3	157353200	157361800	31_Acet3,36_EnhWk1,40_EnhWk5_b,32_Acet6,64_EnhA19,32_Acet6,36_EnhWk1,31_Acet3,40_EnhWk5_b,32_Acet6,36_EnhWk1,31_Acet3,36_EnhWk1,32_Acet6,36_EnhWk1,32_Acet6
chr3	157362000	157362400	31_Acet3
chr3	157363600	157367000	32_Acet6,36_EnhWk1,40_EnhWk5_b,32_Acet6,36_EnhWk1,38_EnhWk4,31_Acet3,30_Acet2
chr3	157368000	157368800	36_EnhWk1,62_EnhA15_a,31_Acet3
chr3	157369000	157371600	36_EnhWk1,32_Acet6,36_EnhWk1,30_Acet2
chr3	157371800	157372000	31_Acet3
chr3	157373400	157374800	36_EnhWk1,32_Acet6,36_EnhWk1,32_Acet6
chr3	157375000	157377600	44_EnhWk8,36_EnhWk1,32_Acet6,64_EnhA19,51_EnhA6_d,36_EnhWk1,44_EnhWk8
chr3	157381400	157381600	31_Acet3
chr3	157382000	157382200	44_EnhWk8
chr3	157382800	157383200	31_Acet3
chr3	157383800	157385200	36_EnhWk1,32_Acet6,36_EnhWk1
chr3	157385800	157386200	36_EnhWk1
chr3	157386400	157386600	36_EnhWk1
chr3	157387400	157390000	36_EnhWk1,32_Acet6,36_EnhWk1,32_Acet6,36_EnhWk1
chr3	157390600	157391400	31_Acet3,30_Acet2
chr3	157393000	157393400	36_EnhWk1
chr3	157393800	157395600	36_EnhWk1,40_EnhWk5_b,30_Acet2
chr3	157397800	157398800	30_Acet2,31_Acet3
chr3	157400400	157401400	44_EnhWk8,36_EnhWk1,40_EnhWk5_b
chr3	157404000	157404200	31_Acet3
chr3	157404600	157407600	40_EnhWk5_b,60_EnhA11_f,40_EnhWk5_b,32_Acet6,36_EnhWk1,32_Acet6,40_EnhWk5_b
chr3	157408200	157409800	36_EnhWk1,60_EnhA11_f,35_Acet8
chr3	157411000	157411200	30_Acet2
chr3	157411800	157412000	30_Acet2
chr3	157412600	157412800	30_Acet2
chr3	157414000	157414600	36_EnhWk1
chr3	157415400	157415600	30_Acet2
chr3	157416000	157419200	40_EnhWk5_b,32_Acet6,36_EnhWk1
chr3	157420400	157421400	36_EnhWk1,30_Acet2
chr3	157421600	157422000	30_Acet2
chr3	157423200	157424000	32_Acet6,36_EnhWk1
chr3	157426800	157427400	31_Acet3
chr3	157428000	157431400	37_EnhWk2,59_EnhA11_e,55_EnhA11_a,59_EnhA11_e,40_EnhWk5_b,31_Acet3
chr3	157431800	157432200	31_Acet3
chr3	157434200	157434400	30_Acet2
chr3	157435400	157448000	91_BivProm3_b,60_EnhA11_f,57_EnhA11_c,56_EnhA11_b,97_PromF5_b,96_PromF5_a,98_PromF6,97_PromF5_b,96_PromF5_a,88_BivProm1,97_PromF5_b,91_BivProm3_b,60_EnhA11_f,74_TxEnh8,73_TxEnh7,57_EnhA11_c,60_EnhA11_f,65_TxEnh1,40_EnhWk5_b,60_EnhA11_f,57_EnhA11_c,56_EnhA11_b,57_EnhA11_c,56_EnhA11_b,57_EnhA11_c,59_EnhA11_e,40_EnhWk5_b
chr3	157450000	157450400	31_Acet3
chr3	157451400	157453800	40_EnhWk5_b,59_EnhA11_e,57_EnhA11_c,56_EnhA11_b,55_EnhA11_a,59_EnhA11_e
chr3	157459000	157461200	30_Acet2,36_EnhWk1,32_Acet6,64_EnhA19,32_Acet6,36_EnhWk1
chr3	157463200	157472800	36_EnhWk1,30_Acet2,32_Acet6,51_EnhA6_d,36_EnhWk1,32_Acet6,40_EnhWk5_b,60_EnhA11_f,57_EnhA11_c,56_EnhA11_b,57_EnhA11_c,60_EnhA11_f,57_EnhA11_c,56_EnhA11_b,57_EnhA11_c,60_EnhA11_f,40_EnhWk5_b,60_EnhA11_f,40_EnhWk5_b,30_Acet2
chr3	157473000	157473400	31_Acet3
chr3	157475000	157475200	31_Acet3
chr3	157475400	157476800	36_EnhWk1,32_Acet6,30_Acet2
chr3	157479400	157479600	30_Acet2
chr3	157482400	157482600	30_Acet2
chr3	157484200	157489400	30_Acet2,40_EnhWk5_b,60_EnhA11_f,40_EnhWk5_b,30_Acet2,60_EnhA11_f
chr3	157490000	157493000	38_EnhWk4
chr3	157493400	157495000	37_EnhWk2,65_TxEnh1,37_EnhWk2
chr3	157495600	157495800	36_EnhWk1
chr3	157496000	157496600	38_EnhWk4,64_EnhA19
chr3	157496800	157497000	38_EnhWk4
chr3	157497600	157497800	64_EnhA19
chr3	157498800	157500400	92_BivProm4,97_PromF5_b,88_BivProm1,97_PromF5_b,92_BivProm4
chr3	157501600	157505400	64_EnhA19,44_EnhWk8,64_EnhA19,32_Acet6,62_EnhA15_a,36_EnhWk1,62_EnhA15_a,38_EnhWk4
chr3	157505800	157506200	31_Acet3
chr3	157506600	157506800	30_Acet2
chr3	157508200	157509000	30_Acet2,40_EnhWk5_b
chr3	157511000	157511400	31_Acet3
chr3	157512600	157513000	30_Acet2
chr3	157515400	157515800	30_Acet2
chr3	157518000	157518200	30_Acet2
chr3	157519800	157522200	36_EnhWk1,32_Acet6,36_EnhWk1,32_Acet6,36_EnhWk1
chr3	157522600	157522800	36_EnhWk1
chr3	157523000	157523400	31_Acet3
chr3	157525200	157525400	30_Acet2
chr3	157526000	157535800	36_EnhWk1,32_Acet6,64_EnhA19,32_Acet6,36_EnhWk1,32_Acet6,33_Acet7_a,34_Acet7_b,60_EnhA11_f,34_Acet7_b,32_Acet6,36_EnhWk1,40_EnhWk5_b,36_EnhWk1
chr3	157538400	157538800	30_Acet2
chr3	157542800	157545600	89_BivProm2,97_PromF5_b,92_BivProm4,32_Acet6,64_EnhA19,38_EnhWk4
chr3	157545800	157546000	64_EnhA19
chr3	157546200	157547000	36_EnhWk1,38_EnhWk4,31_Acet3,30_Acet2
chr3	157554600	157554800	30_Acet2
chr3	157559600	157559800	31_Acet3
chr3	157563200	157564000	30_Acet2,31_Acet3
chr3	157572400	157575000	38_EnhWk4,36_EnhWk1,32_Acet6,36_EnhWk1,32_Acet6,38_EnhWk4,62_EnhA15_a
chr3	157575400	157575600	31_Acet3
chr3	157577200	157577600	31_Acet3,38_EnhWk4
chr3	157579200	157579600	30_Acet2,31_Acet3
chr3	157580600	157583600	31_Acet3,36_EnhWk1,38_EnhWk4
chr3	157584200	157587000	31_Acet3,30_Acet2,62_EnhA15_a,36_EnhWk1,31_Acet3,40_EnhWk5_b,30_Acet2,31_Acet3
chr3	157587600	157587800	31_Acet3
chr3	157588600	157590800	44_EnhWk8,36_EnhWk1,32_Acet6,36_EnhWk1,32_Acet6,36_EnhWk1
chr3	157591200	157591600	31_Acet3
chr3	157592800	157593000	30_Acet2
chr3	157593400	157593600	30_Acet2
chr3	157595400	157595800	30_Acet2
chr3	157597200	157597600	30_Acet2
chr3	157600800	157601000	30_Acet2
chr3	157603600	157604000	31_Acet3
chr3	157605200	157605600	31_Acet3,30_Acet2
chr3	157606000	157606200	36_EnhWk1
chr3	157606400	157607000	37_EnhWk2,91_BivProm3_b
chr3	157609400	157610000	30_Acet2
chr3	157610200	157613000	36_EnhWk1,40_EnhWk5_b,59_EnhA11_e,40_EnhWk5_b,59_EnhA11_e,40_EnhWk5_b,36_EnhWk1,32_Acet6,30_Acet2,31_Acet3
chr3	157613200	157613400	31_Acet3
chr3	157614200	157614600	31_Acet3
chr3	157616600	157616800	30_Acet2
chr3	157617600	157618800	40_EnhWk5_b,59_EnhA11_e,58_EnhA11_d,65_TxEnh1,66_TxEnh2_a,64_EnhA19
chr3	157621000	157621400	31_Acet3,30_Acet2
chr3	157622000	157622400	30_Acet2
chr3	157624200	157624600	30_Acet2
chr3	157625000	157625200	30_Acet2
chr3	157626200	157626400	30_Acet2
chr3	157626600	157626800	30_Acet2
chr3	157627200	157627400	36_EnhWk1
chr3	157629600	157630000	30_Acet2
chr3	157630800	157631000	30_Acet2
chr3	157631200	157631400	30_Acet2
chr3	157632600	157632800	31_Acet3
chr3	157633200	157633400	30_Acet2
chr3	157639800	157640400	49_EnhA6_b,51_EnhA6_d,49_EnhA6_b
chr3	157642000	157642200	30_Acet2
chr3	157643200	157643400	30_Acet2
chr3	157645800	157646000	30_Acet2
chr3	157647800	157648000	31_Acet3
chr3	157649400	157650800	31_Acet3,36_EnhWk1,51_EnhA6_d,36_EnhWk1
chr3	157651200	157651800	31_Acet3,30_Acet2
chr3	157657200	157657600	30_Acet2
chr3	157661000	157661200	36_EnhWk1
chr3	157661400	157663000	51_EnhA6_d,49_EnhA6_b,51_EnhA6_d,31_Acet3
chr3	157664800	157665000	31_Acet3
chr3	157665800	157666000	31_Acet3
chr3	157666400	157666600	31_Acet3
chr3	157668000	157669000	31_Acet3,30_Acet2,31_Acet3
chr3	157669400	157670000	36_EnhWk1
chr3	157671400	157671600	44_EnhWk8
chr3	157671800	157672800	36_EnhWk1,30_Acet2
chr3	157678400	157678800	36_EnhWk1
chr3	157679400	157679600	31_Acet3
chr3	157680200	157681800	36_EnhWk1,44_EnhWk8,36_EnhWk1,31_Acet3,30_Acet2
chr3	157682000	157682400	31_Acet3
chr3	157683400	157683600	30_Acet2
chr3	157693400	157693800	31_Acet3
chr3	157694200	157694400	31_Acet3
chr3	157695400	157696000	36_EnhWk1
chr3	157696200	157696600	30_Acet2
chr3	157698600	157699000	40_EnhWk5_b,30_Acet2
chr3	157699400	157699600	30_Acet2
chr3	157700800	157701400	44_EnhWk8,36_EnhWk1
chr3	157702600	157702800	30_Acet2
chr3	157704400	157705600	36_EnhWk1,30_Acet2
chr3	157705800	157706000	36_EnhWk1
chr3	157716400	157716800	30_Acet2
chr3	157718400	157718600	30_Acet2
chr3	157737600	157739600	36_EnhWk1,40_EnhWk5_b,30_Acet2,40_EnhWk5_b,30_Acet2
chr3	157741200	157741600	36_EnhWk1
chr3	157751600	157751800	30_Acet2
chr3	157752200	157752400	31_Acet3
chr3	157752600	157756000	36_EnhWk1,44_EnhWk8,36_EnhWk1,44_EnhWk8,30_Acet2
chr3	157756600	157757200	30_Acet2
chr3	157758400	157758600	36_EnhWk1
chr3	157759200	157759400	31_Acet3
chr3	157762000	157762200	30_Acet2
chr3	157764800	157765200	31_Acet3
chr3	157768400	157768800	31_Acet3
chr3	157769200	157769400	31_Acet3
chr3	157769600	157770200	31_Acet3
chr3	157770800	157771000	36_EnhWk1
chr3	157771600	157772600	36_EnhWk1
chr3	157773400	157774000	36_EnhWk1,31_Acet3
chr3	157774800	157775400	30_Acet2,31_Acet3
chr3	157776000	157776200	30_Acet2
chr3	157781800	157782200	36_EnhWk1,30_Acet2
chr3	157782400	157782800	36_EnhWk1
chr3	157783200	157783800	31_Acet3
chr3	157784000	157787800	36_EnhWk1,32_Acet6,33_Acet7_a,32_Acet6,36_EnhWk1
chr3	157789200	157790200	36_EnhWk1,30_Acet2
chr3	157791800	157792000	30_Acet2
chr3	157792600	157792800	31_Acet3
chr3	157793800	157796600	31_Acet3,32_Acet6,36_EnhWk1,32_Acet6,36_EnhWk1,32_Acet6,36_EnhWk1
chr3	157797000	157797200	31_Acet3
chr3	157804800	157805800	63_EnhA15_b
chr3	157807200	157807400	36_EnhWk1
chr3	157810800	157811400	36_EnhWk1
chr3	157815400	157815600	36_EnhWk1
chr3	157815800	157816800	30_Acet2,36_EnhWk1
chr3	157819000	157820600	36_EnhWk1,51_EnhA6_d,64_EnhA19,44_EnhWk8
chr3	157821200	157821400	30_Acet2
chr3	157822400	157822600	30_Acet2
chr3	157825000	157825400	31_Acet3
chr3	157830600	157831000	30_Acet2
chr3	157831200	157831600	30_Acet2
chr3	157832200	157832600	36_EnhWk1
chr3	157832800	157833000	36_EnhWk1
chr3	157836000	157836200	30_Acet2
chr3	157836800	157837400	36_EnhWk1
chr3	157838000	157838400	36_EnhWk1
chr3	157840000	157840400	30_Acet2,31_Acet3
chr3	157843000	157845800	36_EnhWk1
chr3	157846200	157846400	31_Acet3
chr3	157848200	157848800	31_Acet3
chr3	157850200	157850400	31_Acet3
chr3	157851800	157852000	31_Acet3
chr3	157854600	157855000	31_Acet3
chr3	157855400	157858600	36_EnhWk1,32_Acet6,36_EnhWk1,32_Acet6,36_EnhWk1,30_Acet2
chr3	157859600	157859800	36_EnhWk1
chr3	157860800	157861000	30_Acet2
chr3	157861200	157861600	36_EnhWk1
chr3	157865400	157865800	30_Acet2,44_EnhWk8
chr3	157866800	157867000	31_Acet3
chr3	157867400	157870000	36_EnhWk1,64_EnhA19,32_Acet6,36_EnhWk1,32_Acet6,36_EnhWk1,32_Acet6,36_EnhWk1,31_Acet3
chr3	157870600	157874200	30_Acet2,31_Acet3,40_EnhWk5_b,59_EnhA11_e,58_EnhA11_d,55_EnhA11_a,58_EnhA11_d,59_EnhA11_e,36_EnhWk1,31_Acet3,30_Acet2
chr3	157874400	157875000	31_Acet3,30_Acet2
chr3	157877200	157877600	30_Acet2
chr3	157878000	157878200	30_Acet2
chr3	157887600	157888000	30_Acet2,31_Acet3
chr3	157889800	157890000	31_Acet3
chr3	157890800	157891000	30_Acet2
chr3	157907800	157908000	30_Acet2
chr3	157909000	157909400	30_Acet2
chr3	157910400	157910600	30_Acet2
chr3	157911400	157911600	31_Acet3
chr3	157912000	157912200	30_Acet2
chr3	157912600	157914800	36_EnhWk1,40_EnhWk5_b,30_Acet2
chr3	157915200	157915800	40_EnhWk5_b
chr3	157916400	157918800	36_EnhWk1,44_EnhWk8,30_Acet2,36_EnhWk1,31_Acet3,40_EnhWk5_b,60_EnhA11_f,40_EnhWk5_b
chr3	157919000	157919200	40_EnhWk5_b
chr3	157920400	157922200	44_EnhWk8,51_EnhA6_d,64_EnhA19,51_EnhA6_d,44_EnhWk8,30_Acet2,36_EnhWk1
chr3	157930400	157930800	30_Acet2
chr3	157931400	157931800	40_EnhWk5_b,62_EnhA15_a
chr3	157936400	157936600	30_Acet2
chr3	157938000	157939200	36_EnhWk1,32_Acet6,36_EnhWk1,31_Acet3
chr3	157944000	157944200	30_Acet2
chr3	157945000	157945400	31_Acet3
chr3	157948600	157949600	36_EnhWk1,40_EnhWk5_b,64_EnhA19,32_Acet6,36_EnhWk1
chr3	157950000	157950200	36_EnhWk1
chr3	157956800	157957000	30_Acet2
chr3	157957800	157958200	30_Acet2
chr3	157958400	157958800	30_Acet2
chr3	157960400	157960600	30_Acet2
chr3	157963000	157963200	30_Acet2
chr3	157964000	157964400	31_Acet3,30_Acet2
chr3	157964800	157965000	30_Acet2
chr3	157965800	157966000	31_Acet3
chr3	157967000	157967200	30_Acet2
chr3	157973200	157973400	31_Acet3
chr3	157977600	157977800	30_Acet2
chr3	157978200	157979000	36_EnhWk1
chr3	157980800	157981000	30_Acet2
chr3	157982000	157982400	36_EnhWk1
chr3	158005600	158006000	30_Acet2
chr3	158013200	158013400	31_Acet3
chr3	158051000	158051200	30_Acet2
chr3	158051800	158052000	30_Acet2
chr3	158055200	158055400	30_Acet2
chr3	158055600	158055800	31_Acet3
chr3	158058800	158059200	30_Acet2
chr3	158060400	158060800	31_Acet3
chr3	158067800	158068000	30_Acet2
chr3	158070000	158070400	30_Acet2
chr3	158071600	158072000	31_Acet3
chr3	158073400	158073600	30_Acet2
chr3	158074400	158074600	40_EnhWk5_b
chr3	158075600	158075800	30_Acet2
chr3	158076400	158076600	30_Acet2
chr3	158076800	158077400	31_Acet3
chr3	158078600	158078800	30_Acet2
chr3	158080400	158080800	30_Acet2
chr3	158082000	158082600	30_Acet2
chr3	158094200	158096000	89_BivProm2
chr3	158097000	158098800	91_BivProm3_b,89_BivProm2,97_PromF5_b,88_BivProm1,89_BivProm2
chr3	158102800	158104400	89_BivProm2,88_BivProm1,89_BivProm2
chr3	158104600	158107600	89_BivProm2,88_BivProm1,89_BivProm2
chr3	158109200	158112800	91_BivProm3_b,97_PromF5_b,96_PromF5_a,95_PromF4,98_PromF6,99_PromF7,66_TxEnh2_a,58_EnhA11_d,40_EnhWk5_b
chr3	158114600	158115400	40_EnhWk5_b
chr3	158117600	158118200	40_EnhWk5_b
chr3	158118400	158119600	40_EnhWk5_b,65_TxEnh1,40_EnhWk5_b
chr3	158120000	158120400	39_EnhWk5_a,65_TxEnh1
chr3	158121200	158121800	40_EnhWk5_b
chr3	158146800	158147200	40_EnhWk5_b,59_EnhA11_e
chr3	158152200	158152600	32_Acet6
chr3	158159400	158162000	40_EnhWk5_b,32_Acet6,36_EnhWk1,40_EnhWk5_b,32_Acet6,59_EnhA11_e,65_TxEnh1,34_Acet7_b,32_Acet6,36_EnhWk1
chr3	158165400	158170000	59_EnhA11_e,40_EnhWk5_b,59_EnhA11_e,58_EnhA11_d,34_Acet7_b,58_EnhA11_d,59_EnhA11_e,55_EnhA11_a,34_Acet7_b,65_TxEnh1,36_EnhWk1
chr3	158170400	158170600	40_EnhWk5_b
chr3	158180400	158181000	31_Acet3
chr3	158182000	158183000	36_EnhWk1
chr3	158183600	158184800	39_EnhWk5_a,40_EnhWk5_b,36_EnhWk1
chr3	158185800	158186800	36_EnhWk1
chr3	158221200	158221600	36_EnhWk1
chr3	158222600	158223200	40_EnhWk5_b,59_EnhA11_e,40_EnhWk5_b
chr3	158226600	158226800	59_EnhA11_e
chr3	158241000	158241400	31_Acet3
chr3	158246200	158246400	31_Acet3
chr3	158248400	158249800	40_EnhWk5_b,42_EnhWk7_a,40_EnhWk5_b,42_EnhWk7_a,40_EnhWk5_b
chr3	158259400	158260000	60_EnhA11_f
chr3	158269600	158270000	31_Acet3,36_EnhWk1
chr3	158272000	158272400	65_TxEnh1
chr3	158279200	158280200	40_EnhWk5_b,59_EnhA11_e,58_EnhA11_d,59_EnhA11_e
chr3	158280600	158281000	31_Acet3
chr3	158286000	158286200	40_EnhWk5_b
chr3	158290200	158290400	31_Acet3
chr3	158298200	158298600	36_EnhWk1
chr3	158303400	158303800	51_EnhA6_d
chr3	158312000	158312200	40_EnhWk5_b
chr3	158312600	158313400	40_EnhWk5_b
chr3	158313600	158313800	40_EnhWk5_b
chr3	158314400	158315000	40_EnhWk5_b
chr3	158315800	158316200	31_Acet3
chr3	158320800	158322200	40_EnhWk5_b,59_EnhA11_e
chr3	158329000	158332200	40_EnhWk5_b,61_EnhA14,92_BivProm4,65_TxEnh1,59_EnhA11_e,40_EnhWk5_b
chr3	158333200	158336000	59_EnhA11_e,55_EnhA11_a,59_EnhA11_e
chr3	158336200	158337000	59_EnhA11_e
chr3	158337400	158339000	59_EnhA11_e
chr3	158339400	158340400	40_EnhWk5_b,59_EnhA11_e,40_EnhWk5_b,31_Acet3
chr3	158343000	158343200	40_EnhWk5_b
chr3	158344000	158344200	31_Acet3
chr3	158345000	158345200	31_Acet3
chr3	158347400	158347600	40_EnhWk5_b
chr3	158350400	158357600	40_EnhWk5_b,58_EnhA11_d,40_EnhWk5_b,55_EnhA11_a,56_EnhA11_b,57_EnhA11_c,56_EnhA11_b,55_EnhA11_a,58_EnhA11_d,40_EnhWk5_b,42_EnhWk7_a,58_EnhA11_d,42_EnhWk7_a,40_EnhWk5_b
chr3	158358400	158358600	40_EnhWk5_b
chr3	158364000	158364200	51_EnhA6_d
chr3	158365200	158365400	31_Acet3
chr3	158367800	158368600	36_EnhWk1,44_EnhWk8,62_EnhA15_a
chr3	158369400	158370000	36_EnhWk1
chr3	158374800	158375000	36_EnhWk1
chr3	158376200	158376600	31_Acet3
chr3	158377600	158378000	31_Acet3
chr3	158381200	158381400	36_EnhWk1
chr3	158382000	158383000	36_EnhWk1,38_EnhWk4
chr3	158384400	158385000	36_EnhWk1
chr3	158388600	158388800	31_Acet3
chr3	158390000	158390200	38_EnhWk4
chr3	158400000	158400200	40_EnhWk5_b
chr3	158402000	158403600	40_EnhWk5_b,36_EnhWk1
chr3	158404000	158404600	36_EnhWk1,51_EnhA6_d,36_EnhWk1
chr3	158404800	158405800	36_EnhWk1,38_EnhWk4,44_EnhWk8
chr3	158406800	158407200	36_EnhWk1
chr3	158407400	158409000	36_EnhWk1,31_Acet3
chr3	158414400	158414600	31_Acet3
chr3	158419400	158422000	40_EnhWk5_b,61_EnhA14,34_Acet7_b,59_EnhA11_e,34_Acet7_b,59_EnhA11_e,34_Acet7_b,59_EnhA11_e
chr3	158426400	158427200	38_EnhWk4
chr3	158430200	158432800	35_Acet8,65_TxEnh1,36_EnhWk1,51_EnhA6_d,65_TxEnh1,63_EnhA15_b
chr3	158433400	158433600	65_TxEnh1
chr3	158434000	158434600	36_EnhWk1,65_TxEnh1,40_EnhWk5_b
chr3	158440600	158440800	31_Acet3
chr3	158443000	158443400	62_EnhA15_a
chr3	158446600	158447200	36_EnhWk1
chr3	158451000	158454200	40_EnhWk5_b,42_EnhWk7_a,58_EnhA11_d,60_EnhA11_f,40_EnhWk5_b
chr3	158456000	158457000	40_EnhWk5_b,60_EnhA11_f,40_EnhWk5_b
chr3	158458000	158459000	36_EnhWk1,32_Acet6,35_Acet8,36_EnhWk1
chr3	158459600	158462000	40_EnhWk5_b,60_EnhA11_f,58_EnhA11_d,57_EnhA11_c,58_EnhA11_d,55_EnhA11_a,59_EnhA11_e,60_EnhA11_f,40_EnhWk5_b
chr3	158463600	158464000	38_EnhWk4
chr3	158464800	158465200	40_EnhWk5_b
chr3	158468000	158468200	31_Acet3
chr3	158470800	158472400	32_Acet6,65_TxEnh1,63_EnhA15_b
chr3	158479400	158480000	36_EnhWk1
chr3	158481000	158482000	44_EnhWk8
chr3	158482200	158484400	44_EnhWk8,36_EnhWk1
chr3	158485400	158486600	40_EnhWk5_b,59_EnhA11_e,40_EnhWk5_b
chr3	158487600	158487800	31_Acet3
chr3	158488000	158488200	36_EnhWk1
chr3	158488400	158489400	36_EnhWk1,62_EnhA15_a,36_EnhWk1,62_EnhA15_a
chr3	158490000	158490400	31_Acet3
chr3	158492200	158493400	40_EnhWk5_b,65_TxEnh1,40_EnhWk5_b
chr3	158493600	158493800	62_EnhA15_a
chr3	158495400	158495600	31_Acet3
chr3	158503200	158503400	31_Acet3
chr3	158503800	158504200	31_Acet3
chr3	158504600	158505800	36_EnhWk1,40_EnhWk5_b
chr3	158506000	158506800	40_EnhWk5_b
chr3	158507800	158508000	31_Acet3
chr3	158508200	158508600	35_Acet8
chr3	158519600	158521400	40_EnhWk5_b,59_EnhA11_e,32_Acet6,36_EnhWk1
chr3	158522200	158523400	32_Acet6,36_EnhWk1
chr3	158528000	158528600	36_EnhWk1,44_EnhWk8
chr3	158531000	158531800	36_EnhWk1,38_EnhWk4
chr3	158539400	158540000	36_EnhWk1,65_TxEnh1
chr3	158552600	158553600	31_Acet3
chr3	158556000	158556600	31_Acet3,30_Acet2
chr3	158559000	158559200	30_Acet2
chr3	158559600	158559800	30_Acet2
chr3	158560000	158561600	36_EnhWk1,31_Acet3
chr3	158561800	158562000	31_Acet3
chr3	158562400	158562600	30_Acet2
chr3	158564600	158565000	31_Acet3
chr3	158565600	158565800	31_Acet3
chr3	158566200	158566600	62_EnhA15_a
chr3	158570400	158575000	92_BivProm4,97_PromF5_b,88_BivProm1,96_PromF5_a,97_PromF5_b,64_EnhA19,92_BivProm4,64_EnhA19,36_EnhWk1,38_EnhWk4,64_EnhA19,36_EnhWk1,31_Acet3,36_EnhWk1
chr3	158576200	158576400	44_EnhWk8
chr3	158576600	158577000	31_Acet3
chr3	158580600	158580800	30_Acet2
chr3	158581400	158581600	30_Acet2
chr3	158581800	158582200	31_Acet3
chr3	158585800	158586200	31_Acet3
chr3	158587600	158588000	31_Acet3
chr3	158589200	158589600	31_Acet3
chr3	158590800	158591600	40_EnhWk5_b,31_Acet3,30_Acet2,38_EnhWk4
chr3	158595600	158595800	38_EnhWk4
chr3	158602600	158602800	71_TxEnh5
chr3	158606800	158607200	31_Acet3
chr3	158610200	158610400	30_Acet2
chr3	158611200	158611600	31_Acet3
chr3	158623000	158623200	30_Acet2
chr3	158624200	158624600	31_Acet3,30_Acet2
chr3	158624800	158625400	31_Acet3
chr3	158625600	158626400	36_EnhWk1
chr3	158626600	158627200	31_Acet3,30_Acet2
chr3	158627600	158628600	30_Acet2
chr3	158629800	158630600	30_Acet2,31_Acet3
chr3	158631800	158632200	30_Acet2,44_EnhWk8
chr3	158634400	158634800	64_EnhA19,44_EnhWk8
chr3	158641000	158643400	31_Acet3,40_EnhWk5_b
chr3	158643800	158647000	39_EnhWk5_a,99_PromF7,95_PromF4,98_PromF6,99_PromF7,66_TxEnh2_a,72_TxEnh6
chr3	158659400	158659800	74_TxEnh8
chr3	158670600	158673400	74_TxEnh8,66_TxEnh2_a,99_PromF7,98_PromF6,94_PromF3,95_PromF4,100_TSS1,98_PromF6,99_PromF7,60_EnhA11_f
chr3	158700000	158701400	40_EnhWk5_b,59_EnhA11_e,58_EnhA11_d,65_TxEnh1
chr3	158704000	158704200	32_Acet6
chr3	158709200	158710200	74_TxEnh8
chr3	158710800	158713000	74_TxEnh8,34_Acet7_b,73_TxEnh7
chr3	158713200	158715000	73_TxEnh7,34_Acet7_b,59_EnhA11_e
chr3	158715800	158716200	37_EnhWk2
chr3	158716400	158717800	59_EnhA11_e,37_EnhWk2
chr3	158718200	158719000	37_EnhWk2
chr3	158720200	158720400	37_EnhWk2
chr3	158720800	158734600	39_EnhWk5_a,72_TxEnh6,41_EnhWk6,67_TxEnh2_b,52_EnhA8_a,67_TxEnh2_b,52_EnhA8_a,54_EnhA9,56_EnhA11_b,73_TxEnh7,34_Acet7_b,45_EnhA1,34_Acet7_b,61_EnhA14,34_Acet7_b,67_TxEnh2_b,73_TxEnh7,93_PromF2,67_TxEnh2_b,99_PromF7,60_EnhA11_f,62_EnhA15_a,32_Acet6,36_EnhWk1,62_EnhA15_a,40_EnhWk5_b,60_EnhA11_f,35_Acet8,64_EnhA19,92_BivProm4,99_PromF7,88_BivProm1,96_PromF5_a,97_PromF5_b,60_EnhA11_f,73_TxEnh7,57_EnhA11_c,73_TxEnh7,60_EnhA11_f
chr3	158738000	158738200	71_TxEnh5
chr3	158738600	158739400	71_TxEnh5
chr3	158739600	158739800	71_TxEnh5
chr3	158743400	158743800	42_EnhWk7_a,65_TxEnh1
chr3	158744000	158744800	61_EnhA14,62_EnhA15_a,71_TxEnh5
chr3	158745000	158746000	71_TxEnh5,59_EnhA11_e
chr3	158746400	158749600	59_EnhA11_e,34_Acet7_b,57_EnhA11_c,56_EnhA11_b,55_EnhA11_a,59_EnhA11_e
chr3	158749800	158750200	59_EnhA11_e,71_TxEnh5
chr3	158750800	158751000	40_EnhWk5_b
chr3	158753600	158756000	40_EnhWk5_b,59_EnhA11_e,40_EnhWk5_b,59_EnhA11_e,65_TxEnh1,40_EnhWk5_b
chr3	158756400	158756800	40_EnhWk5_b,59_EnhA11_e
chr3	158758200	158759800	40_EnhWk5_b,59_EnhA11_e
chr3	158761000	158779400	32_Acet6,61_EnhA14,36_EnhWk1,32_Acet6,36_EnhWk1,32_Acet6,65_TxEnh1,61_EnhA14,38_EnhWk4,32_Acet6,36_EnhWk1,38_EnhWk4,36_EnhWk1,32_Acet6,64_EnhA19,32_Acet6,36_EnhWk1,32_Acet6,33_Acet7_a,32_Acet6,33_Acet7_a,65_TxEnh1,61_EnhA14,32_Acet6,61_EnhA14,34_Acet7_b,59_EnhA11_e,34_Acet7_b,59_EnhA11_e,34_Acet7_b,59_EnhA11_e,34_Acet7_b,59_EnhA11_e,34_Acet7_b,59_EnhA11_e
chr3	158779600	158779800	31_Acet3
chr3	158781200	158783800	62_EnhA15_a,36_EnhWk1,62_EnhA15_a
chr3	158784600	158785400	40_EnhWk5_b,62_EnhA15_a,36_EnhWk1
chr3	158788000	158793600	36_EnhWk1,32_Acet6,61_EnhA14,32_Acet6,36_EnhWk1,32_Acet6,36_EnhWk1,40_EnhWk5_b,60_EnhA11_f,65_TxEnh1,99_PromF7,66_TxEnh2_a,65_TxEnh1,32_Acet6,36_EnhWk1,32_Acet6
chr3	158795400	158795800	31_Acet3
chr3	158800000	158806600	31_Acet3,44_EnhWk8,64_EnhA19,33_Acet7_a,45_EnhA1,97_PromF5_b,98_PromF6,94_PromF3,95_PromF4,94_PromF3,98_PromF6,99_PromF7,46_EnhA3_a,68_TxEnh3,74_TxEnh8
chr3	158806800	158808600	74_TxEnh8,68_TxEnh3
chr3	158809000	158809800	47_EnhA3_b
chr3	158810000	158811400	47_EnhA3_b,56_EnhA11_b,68_TxEnh3,47_EnhA3_b,68_TxEnh3,47_EnhA3_b
chr3	158811600	158813000	68_TxEnh3
chr3	158813400	158814200	74_TxEnh8,68_TxEnh3
chr3	158817800	158819000	74_TxEnh8,69_TxEnh4_a,74_TxEnh8,68_TxEnh3
chr3	158819200	158820800	47_EnhA3_b,68_TxEnh3,74_TxEnh8,69_TxEnh4_a
chr3	158835600	158836000	38_EnhWk4
chr3	158839600	158840600	38_EnhWk4,51_EnhA6_d,38_EnhWk4
chr3	158841800	158842200	31_Acet3
chr3	158843400	158843600	31_Acet3
chr3	158844200	158844600	31_Acet3
chr3	158845000	158845600	31_Acet3
chr3	158845800	158848400	65_TxEnh1,66_TxEnh2_a,63_EnhA15_b,65_TxEnh1,64_EnhA19,49_EnhA6_b,51_EnhA6_d,40_EnhWk5_b
chr3	158849000	158849200	30_Acet2
chr3	158851600	158851800	62_EnhA15_a
chr3	158852800	158853400	51_EnhA6_d,36_EnhWk1
chr3	158858200	158858800	30_Acet2
chr3	158859200	158859400	30_Acet2
chr3	158860400	158860800	30_Acet2
chr3	158862200	158862600	31_Acet3
chr3	158863800	158864000	31_Acet3
chr3	158864400	158864800	36_EnhWk1
chr3	158865400	158866000	40_EnhWk5_b,36_EnhWk1,62_EnhA15_a
chr3	158867200	158867400	31_Acet3
chr3	158868600	158869000	31_Acet3
chr3	158869200	158869400	30_Acet2
chr3	158870000	158871000	40_EnhWk5_b,31_Acet3
chr3	158871800	158872600	31_Acet3,30_Acet2,31_Acet3
chr3	158877600	158877800	30_Acet2
chr3	158878400	158878600	36_EnhWk1
chr3	158879200	158879600	36_EnhWk1,31_Acet3
chr3	158880600	158881000	31_Acet3
chr3	158882400	158882600	30_Acet2
chr3	158892000	158892400	30_Acet2
chr3	158894000	158894400	31_Acet3
chr3	158896200	158897400	63_EnhA15_b
chr3	158897800	158898200	31_Acet3
chr3	158904000	158904400	31_Acet3
chr3	158905800	158906000	31_Acet3
chr3	158909600	158910800	36_EnhWk1,32_Acet6,36_EnhWk1,32_Acet6,36_EnhWk1
chr3	158911000	158913400	30_Acet2,36_EnhWk1,64_EnhA19,35_Acet8,36_EnhWk1,31_Acet3
chr3	158913800	158914800	36_EnhWk1,31_Acet3
chr3	158915200	158915800	31_Acet3,30_Acet2
chr3	158916000	158916800	30_Acet2,31_Acet3,30_Acet2
chr3	158917800	158918800	36_EnhWk1,30_Acet2,32_Acet6,36_EnhWk1
chr3	158920600	158920800	36_EnhWk1
chr3	158923600	158923800	30_Acet2
chr3	158924200	158926800	36_EnhWk1,35_Acet8,36_EnhWk1,30_Acet2,36_EnhWk1
chr3	158927000	158927200	36_EnhWk1
chr3	158927600	158928000	30_Acet2
chr3	158928600	158929000	30_Acet2,31_Acet3
chr3	158929400	158929600	30_Acet2
chr3	158931600	158932200	31_Acet3
chr3	158933800	158934200	31_Acet3
chr3	158935400	158935600	30_Acet2
chr3	158935800	158936000	30_Acet2
chr3	158936600	158937200	30_Acet2
chr3	158943400	158943800	36_EnhWk1,30_Acet2
chr3	158946600	158946800	30_Acet2
chr3	158947200	158947600	30_Acet2,31_Acet3
chr3	158948400	158948600	30_Acet2
chr3	158949200	158949400	31_Acet3
chr3	158949600	158951600	36_EnhWk1,30_Acet2,36_EnhWk1,35_Acet8,30_Acet2,36_EnhWk1
chr3	158952200	158953600	31_Acet3,36_EnhWk1,30_Acet2,36_EnhWk1
chr3	158954000	158954400	36_EnhWk1
chr3	158954600	158955000	36_EnhWk1
chr3	158955600	158955800	31_Acet3
chr3	158956400	158956600	30_Acet2
chr3	158959400	158960000	30_Acet2
chr3	158960400	158962400	44_EnhWk8
chr3	158963000	158963400	30_Acet2
chr3	158963600	158964600	36_EnhWk1
chr3	158968800	158969000	30_Acet2
chr3	158969400	158971200	31_Acet3,30_Acet2,36_EnhWk1
chr3	158974800	158975200	36_EnhWk1
chr3	158977200	158977800	30_Acet2
chr3	158979000	158979200	30_Acet2
chr3	158980200	158980400	30_Acet2
chr3	158990800	158992000	31_Acet3,62_EnhA15_a,30_Acet2
chr3	158993200	158993400	30_Acet2
chr3	158994800	158995000	30_Acet2
chr3	158995200	158995400	36_EnhWk1
chr3	159003200	159003600	30_Acet2
chr3	159007200	159007400	36_EnhWk1
chr3	159008200	159009000	36_EnhWk1
chr3	159010200	159010400	30_Acet2
chr3	159015200	159015400	31_Acet3
chr3	159018600	159018800	30_Acet2
chr3	159026800	159027800	35_Acet8,36_EnhWk1
chr3	159028000	159028200	31_Acet3
chr3	159028800	159031800	36_EnhWk1,38_EnhWk4,36_EnhWk1
chr3	159032600	159032800	31_Acet3
chr3	159038000	159038800	40_EnhWk5_b
chr3	159044600	159048000	36_EnhWk1,62_EnhA15_a,36_EnhWk1
chr3	159048400	159048600	30_Acet2
chr3	159049600	159050000	31_Acet3
chr3	159052400	159052600	31_Acet3
chr3	159058800	159059200	31_Acet3,30_Acet2
chr3	159061600	159062200	31_Acet3,30_Acet2
chr3	159062800	159063000	44_EnhWk8
chr3	159063200	159063400	30_Acet2
chr3	159063800	159064200	30_Acet2
chr3	159064800	159065200	31_Acet3
chr3	159066600	159068000	30_Acet2,35_Acet8,30_Acet2,36_EnhWk1,30_Acet2
chr3	159069000	159070200	51_EnhA6_d,49_EnhA6_b,51_EnhA6_d
chr3	159073000	159073200	30_Acet2
chr3	159075000	159075600	44_EnhWk8,36_EnhWk1,63_EnhA15_b
chr3	159075800	159076000	30_Acet2
chr3	159076800	159079400	36_EnhWk1,32_Acet6,36_EnhWk1,32_Acet6,36_EnhWk1
chr3	159080200	159081400	36_EnhWk1,30_Acet2
chr3	159081800	159082400	36_EnhWk1
chr3	159082800	159083200	36_EnhWk1
chr3	159090200	159090400	31_Acet3
chr3	159092600	159092800	31_Acet3
chr3	159105800	159106400	36_EnhWk1
chr3	159107800	159108000	31_Acet3
chr3	159110800	159111200	36_EnhWk1
chr3	159112400	159112800	31_Acet3
chr3	159113200	159116400	40_EnhWk5_b,31_Acet3,40_EnhWk5_b
chr3	159116800	159117400	40_EnhWk5_b,30_Acet2
chr3	159119000	159119200	30_Acet2
chr3	159121000	159121400	31_Acet3
chr3	159122600	159123000	36_EnhWk1
chr3	159123200	159123800	31_Acet3
chr3	159124200	159124600	31_Acet3
chr3	159125600	159130800	31_Acet3,30_Acet2,59_EnhA11_e,32_Acet6,61_EnhA14,63_EnhA15_b,36_EnhWk1,32_Acet6,34_Acet7_b,58_EnhA11_d,59_EnhA11_e,40_EnhWk5_b,36_EnhWk1
chr3	159131200	159133600	30_Acet2,36_EnhWk1
chr3	159134000	159134200	30_Acet2
chr3	159136800	159142200	31_Acet3,36_EnhWk1,38_EnhWk4,64_EnhA19,63_EnhA15_b,36_EnhWk1,63_EnhA15_b,36_EnhWk1
chr3	159142400	159142600	31_Acet3
chr3	159144200	159145400	36_EnhWk1,51_EnhA6_d
chr3	159145800	159146200	36_EnhWk1
chr3	159146800	159150200	36_EnhWk1,51_EnhA6_d,44_EnhWk8
chr3	159151400	159152000	31_Acet3
chr3	159153200	159153800	36_EnhWk1
chr3	159155200	159155400	31_Acet3
chr3	159156600	159159400	36_EnhWk1,32_Acet6,36_EnhWk1
chr3	159159600	159160200	36_EnhWk1
chr3	159163600	159168400	62_EnhA15_a,32_Acet6,62_EnhA15_a,51_EnhA6_d,40_EnhWk5_b,65_TxEnh1,51_EnhA6_d,63_EnhA15_b,62_EnhA15_a,63_EnhA15_b
chr3	159168600	159172000	36_EnhWk1,62_EnhA15_a,61_EnhA14,32_Acet6,36_EnhWk1
chr3	159172800	159173200	36_EnhWk1
chr3	159174800	159175600	36_EnhWk1,30_Acet2
chr3	159178200	159178800	62_EnhA15_a
chr3	159181000	159181200	30_Acet2
chr3	159181800	159182600	63_EnhA15_b
chr3	159182800	159184000	63_EnhA15_b
chr3	159184200	159192800	63_EnhA15_b,40_EnhWk5_b,59_EnhA11_e,58_EnhA11_d,65_TxEnh1,63_EnhA15_b,61_EnhA14,63_EnhA15_b,51_EnhA6_d,49_EnhA6_b,32_Acet6,49_EnhA6_b,32_Acet6,36_EnhWk1,32_Acet6,36_EnhWk1,30_Acet2
chr3	159195000	159195200	31_Acet3
chr3	159196800	159197800	40_EnhWk5_b
chr3	159200200	159201200	32_Acet6,36_EnhWk1
chr3	159201600	159201800	31_Acet3
chr3	159202600	159203800	38_EnhWk4,30_Acet2
chr3	159206600	159210800	40_EnhWk5_b,51_EnhA6_d,30_Acet2,40_EnhWk5_b,51_EnhA6_d,49_EnhA6_b,51_EnhA6_d,49_EnhA6_b,40_EnhWk5_b,36_EnhWk1,31_Acet3
chr3	159214200	159214800	36_EnhWk1
chr3	159217200	159217800	36_EnhWk1
chr3	159219600	159220000	31_Acet3,30_Acet2
chr3	159226000	159226200	30_Acet2
chr3	159228400	159228800	31_Acet3
chr3	159229000	159229600	40_EnhWk5_b
chr3	159231000	159231400	36_EnhWk1
chr3	159233200	159233400	30_Acet2
chr3	159233800	159235400	36_EnhWk1
chr3	159236000	159239600	36_EnhWk1,44_EnhWk8,36_EnhWk1,30_Acet2,36_EnhWk1,32_Acet6,36_EnhWk1
chr3	159240600	159241400	31_Acet3
chr3	159244200	159244400	31_Acet3
chr3	159244800	159245200	31_Acet3,30_Acet2
chr3	159245400	159245600	31_Acet3
chr3	159245800	159247400	36_EnhWk1,32_Acet6,36_EnhWk1,31_Acet3
chr3	159248800	159249200	31_Acet3
chr3	159249600	159250200	63_EnhA15_b
chr3	159250400	159250800	31_Acet3,30_Acet2
chr3	159254000	159254200	36_EnhWk1
chr3	159254800	159255000	30_Acet2
chr3	159255200	159255600	30_Acet2
chr3	159255800	159256000	30_Acet2
chr3	159257400	159257600	30_Acet2
chr3	159258200	159258400	30_Acet2
chr3	159258600	159259200	31_Acet3,30_Acet2
chr3	159260000	159260400	38_EnhWk4,36_EnhWk1
chr3	159261800	159262200	30_Acet2
chr3	159264000	159264800	36_EnhWk1,51_EnhA6_d,49_EnhA6_b
chr3	159265200	159266400	31_Acet3,36_EnhWk1,40_EnhWk5_b,36_EnhWk1
chr3	159266800	159267000	30_Acet2
chr3	159268000	159268400	31_Acet3,30_Acet2
chr3	159271000	159271200	30_Acet2
chr3	159271400	159271800	31_Acet3
chr3	159272400	159275800	36_EnhWk1,51_EnhA6_d,36_EnhWk1
chr3	159277000	159278200	44_EnhWk8,36_EnhWk1,51_EnhA6_d,31_Acet3,51_EnhA6_d
chr3	159279000	159279200	30_Acet2
chr3	159279400	159283000	36_EnhWk1,51_EnhA6_d,49_EnhA6_b,51_EnhA6_d,36_EnhWk1
chr3	159284600	159284800	30_Acet2
chr3	159288400	159288800	30_Acet2
chr3	159295200	159295400	31_Acet3
chr3	159299600	159299800	30_Acet2
chr3	159302400	159302600	36_EnhWk1
chr3	159304400	159306200	36_EnhWk1,30_Acet2,36_EnhWk1
chr3	159307200	159307800	30_Acet2,36_EnhWk1
chr3	159309600	159312600	36_EnhWk1,44_EnhWk8,36_EnhWk1,44_EnhWk8,36_EnhWk1,30_Acet2
chr3	159312800	159313600	36_EnhWk1
chr3	159316800	159317800	36_EnhWk1,31_Acet3
chr3	159318200	159320000	31_Acet3,36_EnhWk1,51_EnhA6_d,36_EnhWk1
chr3	159320200	159320600	36_EnhWk1
chr3	159321000	159321200	31_Acet3
chr3	159322000	159323000	36_EnhWk1,30_Acet2,44_EnhWk8,36_EnhWk1
chr3	159327000	159328000	36_EnhWk1
chr3	159328400	159328800	31_Acet3
chr3	159329200	159329400	36_EnhWk1
chr3	159331000	159331600	31_Acet3
chr3	159331800	159332200	31_Acet3
chr3	159334800	159335000	31_Acet3
chr3	159338600	159339400	36_EnhWk1
chr3	159343000	159343400	36_EnhWk1
chr3	159344000	159344600	31_Acet3,36_EnhWk1
chr3	159345000	159345200	31_Acet3
chr3	159345800	159346200	31_Acet3
chr3	159346600	159346800	36_EnhWk1
chr3	159347400	159347800	36_EnhWk1
chr3	159351000	159351200	36_EnhWk1
chr3	159352000	159352200	30_Acet2
chr3	159353800	159358800	36_EnhWk1,51_EnhA6_d,36_EnhWk1,51_EnhA6_d,36_EnhWk1
chr3	159359000	159359200	31_Acet3
chr3	159359600	159362800	36_EnhWk1,51_EnhA6_d,36_EnhWk1,30_Acet2
chr3	159363400	159363800	36_EnhWk1
chr3	159364000	159364200	36_EnhWk1
chr3	159364600	159365200	36_EnhWk1
chr3	159367000	159367400	31_Acet3
chr3	159374200	159374400	36_EnhWk1
chr3	159375200	159375400	31_Acet3
chr3	159376600	159376800	30_Acet2
chr3	159377800	159379400	36_EnhWk1,51_EnhA6_d,36_EnhWk1,31_Acet3
chr3	159380800	159381600	38_EnhWk4,36_EnhWk1
chr3	159381800	159382000	31_Acet3
chr3	159390200	159392400	36_EnhWk1,44_EnhWk8,36_EnhWk1
chr3	159416400	159417600	36_EnhWk1,32_Acet6,36_EnhWk1
chr3	159417800	159419800	30_Acet2,36_EnhWk1,32_Acet6,36_EnhWk1,32_Acet6,35_Acet8,31_Acet3
chr3	159423600	159424000	31_Acet3,35_Acet8
chr3	159429400	159430800	36_EnhWk1
chr3	159432000	159434600	49_EnhA6_b,51_EnhA6_d,36_EnhWk1,44_EnhWk8
chr3	159438200	159438400	30_Acet2
chr3	159440800	159442400	36_EnhWk1,30_Acet2
chr3	159442600	159443800	30_Acet2,36_EnhWk1,31_Acet3
chr3	159446200	159449400	36_EnhWk1,31_Acet3,36_EnhWk1,31_Acet3,36_EnhWk1,63_EnhA15_b
chr3	159450400	159452200	63_EnhA15_b
chr3	159453000	159453200	30_Acet2
chr3	159453600	159454600	31_Acet3,44_EnhWk8
chr3	159455200	159456800	36_EnhWk1,32_Acet6,36_EnhWk1
chr3	159457200	159460000	36_EnhWk1,32_Acet6,33_Acet7_a,32_Acet6,36_EnhWk1
chr3	159460800	159461000	36_EnhWk1
chr3	159461600	159462400	31_Acet3
chr3	159463400	159463600	31_Acet3
chr3	159464400	159466800	36_EnhWk1,51_EnhA6_d,36_EnhWk1
chr3	159469000	159469200	31_Acet3
chr3	159472600	159473000	30_Acet2,36_EnhWk1
chr3	159482200	159483400	44_EnhWk8
chr3	159488400	159489000	31_Acet3,30_Acet2,36_EnhWk1
chr3	159497000	159497200	31_Acet3
chr3	159497400	159500800	36_EnhWk1,35_Acet8,38_EnhWk4,35_Acet8
chr3	159502600	159502800	31_Acet3
chr3	159504800	159505200	30_Acet2
chr3	159513400	159513800	31_Acet3,30_Acet2
chr3	159515000	159515400	36_EnhWk1
chr3	159516200	159516400	30_Acet2
chr3	159520200	159520400	30_Acet2
chr3	159522600	159522800	31_Acet3
chr3	159524000	159524200	31_Acet3
chr3	159524800	159525000	30_Acet2
chr3	159526200	159526400	31_Acet3
chr3	159526800	159527600	49_EnhA6_b,51_EnhA6_d,36_EnhWk1
chr3	159528200	159528800	49_EnhA6_b
chr3	159530000	159530800	31_Acet3,49_EnhA6_b
chr3	159533000	159533400	31_Acet3,30_Acet2
chr3	159534400	159534600	31_Acet3
chr3	159535200	159535600	31_Acet3,30_Acet2
chr3	159535800	159539200	63_EnhA15_b
chr3	159553600	159554000	31_Acet3
chr3	159554800	159555800	36_EnhWk1
chr3	159559600	159562800	44_EnhWk8
chr3	159564200	159564800	31_Acet3
chr3	159565200	159565600	36_EnhWk1
chr3	159566600	159566800	30_Acet2
chr3	159581400	159581600	30_Acet2
chr3	159582200	159582400	31_Acet3
chr3	159583000	159585400	38_EnhWk4,30_Acet2,38_EnhWk4
chr3	159586000	159587200	44_EnhWk8,64_EnhA19,38_EnhWk4
chr3	159590000	159590600	30_Acet2,31_Acet3
chr3	159590800	159591200	36_EnhWk1
chr3	159592400	159592600	30_Acet2
chr3	159592800	159595600	36_EnhWk1,30_Acet2,36_EnhWk1,64_EnhA19,44_EnhWk8,36_EnhWk1,30_Acet2
chr3	159602600	159602800	31_Acet3
chr3	159604000	159606800	36_EnhWk1,38_EnhWk4,64_EnhA19,38_EnhWk4,30_Acet2
chr3	159607600	159608000	30_Acet2
chr3	159609600	159609800	31_Acet3
chr3	159610000	159610800	36_EnhWk1,63_EnhA15_b
chr3	159612400	159612800	31_Acet3
chr3	159614800	159615200	31_Acet3
chr3	159615800	159616600	31_Acet3
chr3	159617200	159617800	44_EnhWk8
chr3	159618600	159623000	64_EnhA19,44_EnhWk8,38_EnhWk4,33_Acet7_a,65_TxEnh1,32_Acet6,63_EnhA15_b,61_EnhA14,63_EnhA15_b
chr3	159623400	159624000	63_EnhA15_b
chr3	159624600	159625400	30_Acet2,36_EnhWk1,30_Acet2,44_EnhWk8
chr3	159626400	159628400	36_EnhWk1,62_EnhA15_a,36_EnhWk1,62_EnhA15_a,63_EnhA15_b,62_EnhA15_a
chr3	159629000	159630200	36_EnhWk1,62_EnhA15_a,38_EnhWk4
chr3	159631400	159631600	35_Acet8
chr3	159632000	159638800	35_Acet8,30_Acet2,35_Acet8,36_EnhWk1,63_EnhA15_b,32_Acet6,64_EnhA19,63_EnhA15_b,31_Acet3,36_EnhWk1,32_Acet6,36_EnhWk1
chr3	159640200	159641000	44_EnhWk8,30_Acet2,44_EnhWk8
chr3	159642600	159643800	36_EnhWk1
chr3	159645400	159646600	32_Acet6,36_EnhWk1,32_Acet6,36_EnhWk1
chr3	159648000	159648400	31_Acet3
chr3	159648600	159648800	31_Acet3
chr3	159649000	159649200	36_EnhWk1
chr3	159649600	159651400	36_EnhWk1
chr3	159651800	159652000	31_Acet3
chr3	159652400	159653200	62_EnhA15_a,36_EnhWk1,62_EnhA15_a
chr3	159653800	159655000	63_EnhA15_b,62_EnhA15_a
chr3	159655400	159656000	31_Acet3
chr3	159656800	159657000	31_Acet3
chr3	159657200	159657400	36_EnhWk1
chr3	159657600	159658000	31_Acet3,30_Acet2
chr3	159659200	159660200	30_Acet2,38_EnhWk4,36_EnhWk1
chr3	159664000	159664400	36_EnhWk1
chr3	159664600	159665000	36_EnhWk1
chr3	159665400	159665800	31_Acet3
chr3	159666800	159667000	31_Acet3
chr3	159667400	159667800	30_Acet2,31_Acet3
chr3	159668400	159670800	63_EnhA15_b,61_EnhA14,62_EnhA15_a,61_EnhA14,64_EnhA19,51_EnhA6_d,36_EnhWk1
chr3	159671000	159671400	49_EnhA6_b,51_EnhA6_d
chr3	159672400	159673600	36_EnhWk1,63_EnhA15_b
chr3	159674200	159676200	31_Acet3,36_EnhWk1,51_EnhA6_d,36_EnhWk1,31_Acet3
chr3	159676600	159676800	30_Acet2
chr3	159677200	159677400	30_Acet2
chr3	159677600	159678000	31_Acet3
chr3	159679600	159680000	30_Acet2
chr3	159680200	159680400	31_Acet3
chr3	159681000	159681200	36_EnhWk1
chr3	159683000	159683400	31_Acet3
chr3	159684400	159684800	31_Acet3
chr3	159685400	159686000	36_EnhWk1
chr3	159694400	159694600	31_Acet3
chr3	159695800	159696000	31_Acet3
chr3	159696800	159697000	30_Acet2
chr3	159698600	159699000	31_Acet3
chr3	159699400	159699600	30_Acet2
chr3	159700400	159700800	31_Acet3
chr3	159704200	159704400	31_Acet3
chr3	159705000	159705200	31_Acet3
chr3	159705600	159706000	31_Acet3
chr3	159708600	159709000	30_Acet2
chr3	159710800	159712800	32_Acet6,36_EnhWk1,32_Acet6,33_Acet7_a,32_Acet6,31_Acet3
chr3	159713000	159713200	31_Acet3
chr3	159720600	159720800	62_EnhA15_a
chr3	159721400	159721600	36_EnhWk1
chr3	159722800	159723200	31_Acet3
chr3	159724400	159729200	36_EnhWk1,32_Acet6,35_Acet8,32_Acet6,36_EnhWk1,32_Acet6,31_Acet3
chr3	159730600	159738000	36_EnhWk1,32_Acet6,64_EnhA19,32_Acet6,33_Acet7_a,92_BivProm4,33_Acet7_a,32_Acet6,36_EnhWk1,32_Acet6,36_EnhWk1,32_Acet6,36_EnhWk1,31_Acet3,36_EnhWk1,32_Acet6,36_EnhWk1,62_EnhA15_a,31_Acet3,62_EnhA15_a
chr3	159738200	159740600	36_EnhWk1,63_EnhA15_b,62_EnhA15_a,63_EnhA15_b,64_EnhA19,30_Acet2,31_Acet3
chr3	159741800	159742400	31_Acet3
chr3	159743600	159745400	63_EnhA15_b
chr3	159745800	159746000	36_EnhWk1
chr3	159748200	159750200	63_EnhA15_b,62_EnhA15_a,63_EnhA15_b
chr3	159750400	159752000	63_EnhA15_b,64_EnhA19,36_EnhWk1,32_Acet6,36_EnhWk1,31_Acet3
chr3	159752600	159752800	31_Acet3
chr3	159756600	159758400	63_EnhA15_b,64_EnhA19,63_EnhA15_b,35_Acet8,31_Acet3
chr3	159758600	159758800	30_Acet2
chr3	159760000	159769600	51_EnhA6_d,63_EnhA15_b,37_EnhWk2,33_Acet7_a,45_EnhA1,92_BivProm4,97_PromF5_b,96_PromF5_a,88_BivProm1,96_PromF5_a,97_PromF5_b,92_BivProm4,90_BivProm3_a,48_EnhA6_a,49_EnhA6_b,51_EnhA6_d
chr3	159769800	159781000	51_EnhA6_d,50_EnhA6_c,51_EnhA6_d,50_EnhA6_c,51_EnhA6_d,48_EnhA6_a,51_EnhA6_d,48_EnhA6_a,45_EnhA1,48_EnhA6_a,51_EnhA6_d,48_EnhA6_a,51_EnhA6_d,48_EnhA6_a,51_EnhA6_d,48_EnhA6_a,49_EnhA6_b,51_EnhA6_d,50_EnhA6_c,51_EnhA6_d,50_EnhA6_c,51_EnhA6_d
chr3	159781200	159809000	51_EnhA6_d,48_EnhA6_a,51_EnhA6_d,48_EnhA6_a,51_EnhA6_d,48_EnhA6_a,33_Acet7_a,48_EnhA6_a,33_Acet7_a,48_EnhA6_a,45_EnhA1,33_Acet7_a,48_EnhA6_a,45_EnhA1,48_EnhA6_a,45_EnhA1,48_EnhA6_a,45_EnhA1,48_EnhA6_a,51_EnhA6_d,48_EnhA6_a,33_Acet7_a,50_EnhA6_c,48_EnhA6_a,45_EnhA1,50_EnhA6_c,33_Acet7_a,48_EnhA6_a,33_Acet7_a,48_EnhA6_a,45_EnhA1,33_Acet7_a,51_EnhA6_d,48_EnhA6_a,51_EnhA6_d,36_EnhWk1,51_EnhA6_d,48_EnhA6_a,51_EnhA6_d,48_EnhA6_a,49_EnhA6_b,51_EnhA6_d,48_EnhA6_a,45_EnhA1,50_EnhA6_c,33_Acet7_a,50_EnhA6_c,51_EnhA6_d,50_EnhA6_c,48_EnhA6_a,50_EnhA6_c,51_EnhA6_d,33_Acet7_a,51_EnhA6_d,50_EnhA6_c,51_EnhA6_d,50_EnhA6_c,51_EnhA6_d,31_Acet3
chr3	159809600	159811600	31_Acet3,51_EnhA6_d,36_EnhWk1
chr3	159812000	159812200	31_Acet3
chr3	159812800	159827400	51_EnhA6_d,50_EnhA6_c,51_EnhA6_d,48_EnhA6_a,45_EnhA1,33_Acet7_a,61_EnhA14,35_Acet8,62_EnhA15_a,35_Acet8,62_EnhA15_a,61_EnhA14,65_TxEnh1,33_Acet7_a,65_TxEnh1,33_Acet7_a,50_EnhA6_c,48_EnhA6_a,50_EnhA6_c,65_TxEnh1,50_EnhA6_c,65_TxEnh1,51_EnhA6_d,49_EnhA6_b,35_Acet8,51_EnhA6_d,48_EnhA6_a,50_EnhA6_c,51_EnhA6_d,50_EnhA6_c,51_EnhA6_d,50_EnhA6_c,49_EnhA6_b,32_Acet6,33_Acet7_a,32_Acet6,33_Acet7_a,50_EnhA6_c,51_EnhA6_d,36_EnhWk1
chr3	159828000	159867800	51_EnhA6_d,40_EnhWk5_b,65_TxEnh1,45_EnhA1,33_Acet7_a,34_Acet7_b,45_EnhA1,34_Acet7_b,65_TxEnh1,34_Acet7_b,45_EnhA1,34_Acet7_b,58_EnhA11_d,65_TxEnh1,58_EnhA11_d,40_EnhWk5_b,58_EnhA11_d,50_EnhA6_c,59_EnhA11_e,40_EnhWk5_b,36_EnhWk1,51_EnhA6_d,36_EnhWk1,51_EnhA6_d,36_EnhWk1,49_EnhA6_b,48_EnhA6_a,33_Acet7_a,45_EnhA1,48_EnhA6_a,45_EnhA1,48_EnhA6_a,50_EnhA6_c,48_EnhA6_a,50_EnhA6_c,97_PromF5_b,45_EnhA1,50_EnhA6_c,48_EnhA6_a,45_EnhA1,48_EnhA6_a,45_EnhA1,48_EnhA6_a,65_TxEnh1,50_EnhA6_c,48_EnhA6_a,50_EnhA6_c,51_EnhA6_d,48_EnhA6_a,51_EnhA6_d,48_EnhA6_a,49_EnhA6_b,48_EnhA6_a,45_EnhA1,48_EnhA6_a,45_EnhA1,93_PromF2,45_EnhA1,33_Acet7_a,45_EnhA1,33_Acet7_a,45_EnhA1,50_EnhA6_c,45_EnhA1,50_EnhA6_c,48_EnhA6_a,65_TxEnh1,50_EnhA6_c,45_EnhA1,73_TxEnh7,45_EnhA1,50_EnhA6_c,65_TxEnh1,50_EnhA6_c,48_EnhA6_a,49_EnhA6_b,36_EnhWk1,65_TxEnh1,50_EnhA6_c,48_EnhA6_a,51_EnhA6_d,33_Acet7_a,45_EnhA1,33_Acet7_a,45_EnhA1,33_Acet7_a,45_EnhA1,33_Acet7_a,50_EnhA6_c,70_TxEnh4_b,50_EnhA6_c
chr3	159868400	159869000	71_TxEnh5
chr3	159870800	159878400	65_TxEnh1,51_EnhA6_d,65_TxEnh1,48_EnhA6_a,45_EnhA1,33_Acet7_a,45_EnhA1,33_Acet7_a,45_EnhA1,33_Acet7_a,45_EnhA1,33_Acet7_a,65_TxEnh1,50_EnhA6_c,48_EnhA6_a,50_EnhA6_c,65_TxEnh1,50_EnhA6_c,51_EnhA6_d,50_EnhA6_c,49_EnhA6_b,51_EnhA6_d,50_EnhA6_c
chr3	159878800	159900200	59_EnhA11_e,58_EnhA11_d,34_Acet7_b,50_EnhA6_c,51_EnhA6_d,65_TxEnh1,50_EnhA6_c,45_EnhA1,48_EnhA6_a,51_EnhA6_d,48_EnhA6_a,51_EnhA6_d,48_EnhA6_a,50_EnhA6_c,45_EnhA1,73_TxEnh7,50_EnhA6_c,51_EnhA6_d,50_EnhA6_c,45_EnhA1,48_EnhA6_a,45_EnhA1,73_TxEnh7,45_EnhA1,70_TxEnh4_b,45_EnhA1,70_TxEnh4_b,50_EnhA6_c,70_TxEnh4_b,48_EnhA6_a,70_TxEnh4_b,48_EnhA6_a,50_EnhA6_c,45_EnhA1,50_EnhA6_c,59_EnhA11_e,51_EnhA6_d
chr3	159900400	159906000	51_EnhA6_d,49_EnhA6_b,51_EnhA6_d,49_EnhA6_b,51_EnhA6_d,40_EnhWk5_b,58_EnhA11_d,45_EnhA1,50_EnhA6_c,58_EnhA11_d,50_EnhA6_c,59_EnhA11_e,58_EnhA11_d,46_EnhA3_a,55_EnhA11_a,58_EnhA11_d,59_EnhA11_e,40_EnhWk5_b
chr3	159906400	159909400	51_EnhA6_d,40_EnhWk5_b,51_EnhA6_d,59_EnhA11_e,58_EnhA11_d,59_EnhA11_e,40_EnhWk5_b
chr3	159910000	159912200	36_EnhWk1,51_EnhA6_d,65_TxEnh1,34_Acet7_b,46_EnhA3_a,97_PromF5_b,45_EnhA1,50_EnhA6_c,65_TxEnh1
chr3	159912400	159912800	31_Acet3
chr3	159913000	159915000	63_EnhA15_b,61_EnhA14,63_EnhA15_b,65_TxEnh1,63_EnhA15_b,31_Acet3
chr3	159915400	159915600	31_Acet3
chr3	159916000	159916400	36_EnhWk1
chr3	159917200	159917600	30_Acet2,40_EnhWk5_b
chr3	159918200	159925600	40_EnhWk5_b,59_EnhA11_e,40_EnhWk5_b,59_EnhA11_e,55_EnhA11_a,58_EnhA11_d,59_EnhA11_e,58_EnhA11_d,43_EnhWk7_b,58_EnhA11_d,43_EnhWk7_b,58_EnhA11_d,59_EnhA11_e,55_EnhA11_a,59_EnhA11_e,40_EnhWk5_b
chr3	159926400	159926600	31_Acet3
chr3	159927000	159931000	40_EnhWk5_b,59_EnhA11_e,55_EnhA11_a,34_Acet7_b,46_EnhA3_a,47_EnhA3_b,55_EnhA11_a,59_EnhA11_e,40_EnhWk5_b
chr3	159931200	159931600	31_Acet3
chr3	159935800	159940200	31_Acet3,36_EnhWk1,32_Acet6,36_EnhWk1,51_EnhA6_d,50_EnhA6_c,59_EnhA11_e,55_EnhA11_a,59_EnhA11_e,40_EnhWk5_b
chr3	159940800	159954600	40_EnhWk5_b,59_EnhA11_e,55_EnhA11_a,58_EnhA11_d,57_EnhA11_c,58_EnhA11_d,59_EnhA11_e,55_EnhA11_a,58_EnhA11_d,59_EnhA11_e,40_EnhWk5_b,59_EnhA11_e,36_EnhWk1,59_EnhA11_e,58_EnhA11_d,57_EnhA11_c,55_EnhA11_a,59_EnhA11_e,58_EnhA11_d,91_BivProm3_b,58_EnhA11_d,57_EnhA11_c,58_EnhA11_d,59_EnhA11_e,60_EnhA11_f,57_EnhA11_c,60_EnhA11_f,59_EnhA11_e,58_EnhA11_d,55_EnhA11_a,60_EnhA11_f,58_EnhA11_d,59_EnhA11_e
chr3	159955000	159956000	31_Acet3,30_Acet2
chr3	159958600	159959400	40_EnhWk5_b,60_EnhA11_f,40_EnhWk5_b
chr3	159960200	159960400	31_Acet3
chr3	159960800	159961000	31_Acet3
chr3	159962600	159965200	31_Acet3,36_EnhWk1,40_EnhWk5_b,32_Acet6,34_Acet7_b,59_EnhA11_e,32_Acet6,40_EnhWk5_b
chr3	159965400	159965800	31_Acet3
chr3	159966400	159967000	31_Acet3
chr3	159968800	159969200	31_Acet3
chr3	159969600	159970200	31_Acet3,30_Acet2
chr3	159971000	159971200	31_Acet3
chr3	159971600	159971800	36_EnhWk1
chr3	159973800	159974200	36_EnhWk1
chr3	159975200	159975400	30_Acet2
chr3	159976400	159979200	51_EnhA6_d,60_EnhA11_f,57_EnhA11_c,60_EnhA11_f,57_EnhA11_c,58_EnhA11_d,59_EnhA11_e
chr3	159979800	159980000	30_Acet2
chr3	159980200	159980400	62_EnhA15_a
chr3	159982400	159983000	44_EnhWk8
chr3	159983400	159983800	31_Acet3
chr3	159984400	159984600	31_Acet3
chr3	159986000	159986200	31_Acet3
chr3	159987000	159991200	40_EnhWk5_b,32_Acet6,42_EnhWk7_a,43_EnhWk7_b,66_TxEnh2_a,99_PromF7,98_PromF6,96_PromF5_a,100_TSS1,96_PromF5_a,97_PromF5_b,91_BivProm3_b,43_EnhWk7_b,58_EnhA11_d,43_EnhWk7_b,42_EnhWk7_a
chr3	159992000	159992800	42_EnhWk7_a,43_EnhWk7_b,42_EnhWk7_a
chr3	159998600	159998800	31_Acet3
chr3	159999400	159999600	31_Acet3
chr3	160000400	160004200	36_EnhWk1,44_EnhWk8,64_EnhA19,44_EnhWk8,51_EnhA6_d,65_TxEnh1,36_EnhWk1,51_EnhA6_d,65_TxEnh1,50_EnhA6_c,51_EnhA6_d,40_EnhWk5_b
chr3	160004800	160005400	40_EnhWk5_b,58_EnhA11_d
chr3	160005600	160007200	40_EnhWk5_b,51_EnhA6_d,65_TxEnh1,34_Acet7_b,65_TxEnh1,40_EnhWk5_b
chr3	160008400	160013200	42_EnhWk7_a,43_EnhWk7_b,46_EnhA3_a,43_EnhWk7_b,42_EnhWk7_a
chr3	160013400	160013800	42_EnhWk7_a,31_Acet3
chr3	160014000	160014400	40_EnhWk5_b
chr3	160016000	160016200	31_Acet3
chr3	160016400	160018000	31_Acet3,32_Acet6,65_TxEnh1,40_EnhWk5_b,31_Acet3
chr3	160018400	160018600	31_Acet3
chr3	160018800	160019000	38_EnhWk4
chr3	160019600	160019800	31_Acet3
chr3	160020200	160020800	31_Acet3,30_Acet2,31_Acet3
chr3	160021000	160021600	40_EnhWk5_b
chr3	160022400	160023800	40_EnhWk5_b
chr3	160024200	160024400	40_EnhWk5_b
chr3	160024800	160030000	31_Acet3,40_EnhWk5_b,58_EnhA11_d,40_EnhWk5_b
chr3	160031200	160031400	40_EnhWk5_b
chr3	160031600	160033200	38_EnhWk4,40_EnhWk5_b,42_EnhWk7_a,65_TxEnh1,40_EnhWk5_b
chr3	160033400	160033600	31_Acet3
chr3	160034400	160034600	31_Acet3
chr3	160035000	160035200	31_Acet3
chr3	160035800	160036000	40_EnhWk5_b
chr3	160036200	160036600	49_EnhA6_b
chr3	160036800	160037000	49_EnhA6_b
chr3	160038600	160039400	91_BivProm3_b,88_BivProm1,89_BivProm2
chr3	160041200	160041600	59_EnhA11_e,58_EnhA11_d
chr3	160043800	160045000	31_Acet3,40_EnhWk5_b,31_Acet3
chr3	160045800	160046200	31_Acet3
chr3	160046600	160047000	31_Acet3
chr3	160047400	160051200	31_Acet3,59_EnhA11_e,40_EnhWk5_b,59_EnhA11_e,40_EnhWk5_b
chr3	160051800	160054600	31_Acet3,38_EnhWk4,65_TxEnh1,61_EnhA14,33_Acet7_a,92_BivProm4,61_EnhA14,38_EnhWk4,31_Acet3
chr3	160054800	160056000	40_EnhWk5_b,59_EnhA11_e,40_EnhWk5_b
chr3	160056400	160056600	31_Acet3
chr3	160057000	160058200	40_EnhWk5_b,59_EnhA11_e,40_EnhWk5_b,31_Acet3
chr3	160058600	160058800	31_Acet3
chr3	160059000	160059200	31_Acet3
chr3	160060200	160060600	31_Acet3
chr3	160061800	160062000	39_EnhWk5_a
chr3	160062400	160062800	40_EnhWk5_b
chr3	160063800	160067000	40_EnhWk5_b,59_EnhA11_e,40_EnhWk5_b,59_EnhA11_e,40_EnhWk5_b,31_Acet3
chr3	160067200	160067800	31_Acet3
chr3	160068000	160068200	31_Acet3
chr3	160068800	160069000	31_Acet3
chr3	160069800	160070200	40_EnhWk5_b
chr3	160071200	160071400	31_Acet3
chr3	160072200	160072400	31_Acet3
chr3	160073000	160073200	31_Acet3
chr3	160074200	160074400	31_Acet3
chr3	160074800	160075000	40_EnhWk5_b
chr3	160076200	160076400	31_Acet3
chr3	160076600	160077000	31_Acet3
chr3	160077200	160077600	31_Acet3
chr3	160078400	160079000	36_EnhWk1
chr3	160079400	160080000	31_Acet3
chr3	160082400	160082600	63_EnhA15_b
chr3	160082800	160083000	31_Acet3
chr3	160083400	160083600	31_Acet3
chr3	160083800	160084400	31_Acet3
chr3	160084800	160086600	31_Acet3,36_EnhWk1,35_Acet8,36_EnhWk1,31_Acet3
chr3	160086800	160087200	31_Acet3
chr3	160087800	160089200	31_Acet3,63_EnhA15_b
chr3	160089400	160089600	31_Acet3
chr3	160090200	160090800	35_Acet8,31_Acet3
chr3	160091000	160092200	35_Acet8
chr3	160092400	160093200	31_Acet3
chr3	160093600	160093800	31_Acet3
chr3	160094600	160095000	63_EnhA15_b
chr3	160095200	160095600	31_Acet3
chr3	160095800	160096400	31_Acet3
chr3	160097200	160097800	31_Acet3
chr3	160098400	160101200	62_EnhA15_a,40_EnhWk5_b,59_EnhA11_e,58_EnhA11_d,59_EnhA11_e,40_EnhWk5_b,31_Acet3
chr3	160101600	160102000	31_Acet3
chr3	160102200	160102600	31_Acet3
chr3	160104400	160110600	40_EnhWk5_b,35_Acet8,59_EnhA11_e,58_EnhA11_d,59_EnhA11_e,65_TxEnh1,61_EnhA14,34_Acet7_b,58_EnhA11_d,65_TxEnh1,63_EnhA15_b,61_EnhA14,59_EnhA11_e,40_EnhWk5_b
chr3	160110800	160114200	31_Acet3,63_EnhA15_b,40_EnhWk5_b
chr3	160114400	160114600	64_EnhA19
chr3	160115000	160116000	62_EnhA15_a,64_EnhA19,62_EnhA15_a,51_EnhA6_d
chr3	160116400	160117000	31_Acet3,30_Acet2
chr3	160118400	160118600	44_EnhWk8
chr3	160122600	160132000	44_EnhWk8,40_EnhWk5_b,59_EnhA11_e,55_EnhA11_a,59_EnhA11_e,55_EnhA11_a,59_EnhA11_e,91_BivProm3_b,59_EnhA11_e,55_EnhA11_a,46_EnhA3_a,58_EnhA11_d,55_EnhA11_a,34_Acet7_b,55_EnhA11_a,59_EnhA11_e,40_EnhWk5_b
chr3	160133000	160133200	40_EnhWk5_b
chr3	160133400	160138400	40_EnhWk5_b,59_EnhA11_e,58_EnhA11_d,55_EnhA11_a,46_EnhA3_a,58_EnhA11_d,40_EnhWk5_b
chr3	160138600	160139000	31_Acet3
chr3	160139200	160140000	40_EnhWk5_b
chr3	160140200	160142600	31_Acet3,40_EnhWk5_b,31_Acet3,40_EnhWk5_b,59_EnhA11_e,40_EnhWk5_b
chr3	160144400	160145000	30_Acet2,31_Acet3
chr3	160145800	160146200	31_Acet3
chr3	160146400	160146800	40_EnhWk5_b,59_EnhA11_e
chr3	160147600	160147800	31_Acet3
chr3	160148400	160149200	30_Acet2,31_Acet3,30_Acet2
chr3	160149800	160151600	36_EnhWk1,32_Acet6,36_EnhWk1,31_Acet3
chr3	160151800	160152200	31_Acet3
chr3	160152400	160154800	31_Acet3,40_EnhWk5_b
chr3	160155400	160155600	31_Acet3
chr3	160156600	160156800	40_EnhWk5_b
chr3	160157000	160158000	40_EnhWk5_b,38_EnhWk4
chr3	160158400	160158800	31_Acet3
chr3	160159000	160160200	51_EnhA6_d,36_EnhWk1,64_EnhA19,30_Acet2
chr3	160161800	160164400	44_EnhWk8,64_EnhA19,44_EnhWk8,40_EnhWk5_b,65_TxEnh1,40_EnhWk5_b,31_Acet3
chr3	160164600	160165800	40_EnhWk5_b
chr3	160167000	160167200	40_EnhWk5_b
chr3	160167400	160173200	40_EnhWk5_b,31_Acet3,40_EnhWk5_b,58_EnhA11_d,34_Acet7_b,65_TxEnh1,40_EnhWk5_b,30_Acet2,40_EnhWk5_b
chr3	160173400	160173600	40_EnhWk5_b
chr3	160173800	160174600	31_Acet3,40_EnhWk5_b
chr3	160174800	160176000	40_EnhWk5_b,31_Acet3
chr3	160176600	160176800	30_Acet2
chr3	160178800	160179000	31_Acet3
chr3	160179600	160187200	40_EnhWk5_b,58_EnhA11_d,92_BivProm4,58_EnhA11_d,34_Acet7_b,58_EnhA11_d,64_EnhA19,40_EnhWk5_b,59_EnhA11_e,40_EnhWk5_b,58_EnhA11_d,34_Acet7_b,58_EnhA11_d,34_Acet7_b,58_EnhA11_d,34_Acet7_b,50_EnhA6_c,58_EnhA11_d,50_EnhA6_c,40_EnhWk5_b,30_Acet2
chr3	160187600	160187800	40_EnhWk5_b
chr3	160188000	160188200	40_EnhWk5_b
chr3	160188400	160191400	36_EnhWk1,31_Acet3,30_Acet2,31_Acet3,40_EnhWk5_b,31_Acet3,40_EnhWk5_b,59_EnhA11_e,40_EnhWk5_b
chr3	160192000	160192600	31_Acet3
chr3	160193400	160194800	31_Acet3,30_Acet2,40_EnhWk5_b
chr3	160195000	160195400	30_Acet2,31_Acet3
chr3	160196200	160196600	36_EnhWk1
chr3	160197200	160197400	31_Acet3
chr3	160197600	160198000	31_Acet3
chr3	160198200	160198400	31_Acet3
chr3	160198600	160198800	31_Acet3
chr3	160199600	160200400	31_Acet3,40_EnhWk5_b,31_Acet3
chr3	160200600	160201400	44_EnhWk8,36_EnhWk1,31_Acet3,30_Acet2
chr3	160202000	160203000	31_Acet3
chr3	160205800	160206000	30_Acet2
chr3	160207000	160207800	30_Acet2,36_EnhWk1
chr3	160208200	160208600	30_Acet2
chr3	160209200	160209400	30_Acet2
chr3	160209800	160212200	40_EnhWk5_b,59_EnhA11_e,40_EnhWk5_b,30_Acet2
chr3	160213200	160213600	30_Acet2,40_EnhWk5_b
chr3	160215600	160216000	31_Acet3,30_Acet2
chr3	160218000	160218600	64_EnhA19,30_Acet2,40_EnhWk5_b
chr3	160219000	160219400	30_Acet2
chr3	160219600	160221400	30_Acet2,40_EnhWk5_b,64_EnhA19,40_EnhWk5_b,64_EnhA19
chr3	160224000	160227200	90_BivProm3_a,89_BivProm2,88_BivProm1,89_BivProm2
chr3	160231200	160231400	30_Acet2
chr3	160233000	160233600	30_Acet2,31_Acet3,30_Acet2
chr3	160234600	160235000	31_Acet3,30_Acet2
chr3	160235200	160235600	31_Acet3
chr3	160236000	160237000	31_Acet3,40_EnhWk5_b
chr3	160237600	160237800	31_Acet3
chr3	160238200	160238600	31_Acet3
chr3	160239400	160239600	31_Acet3
chr3	160239800	160240200	31_Acet3,30_Acet2
chr3	160249400	160249800	31_Acet3
chr3	160250600	160251600	36_EnhWk1
chr3	160253000	160253400	40_EnhWk5_b
chr3	160255000	160255400	31_Acet3
chr3	160259400	160261200	63_EnhA15_b,65_TxEnh1
chr3	160290000	160292000	63_EnhA15_b,61_EnhA14,71_TxEnh5
chr3	160296200	160297200	63_EnhA15_b,65_TxEnh1
chr3	160314400	160315000	65_TxEnh1,44_EnhWk8
chr3	160315200	160315400	50_EnhA6_c
chr3	160326200	160326800	36_EnhWk1
chr3	160328000	160328400	31_Acet3
chr3	160329800	160331800	36_EnhWk1,32_Acet6,33_Acet7_a,65_TxEnh1
chr3	160337200	160337400	31_Acet3
chr3	160343000	160343200	40_EnhWk5_b
chr3	160346600	160346800	51_EnhA6_d
chr3	160363000	160363200	40_EnhWk5_b
chr3	160367800	160371000	39_EnhWk5_a,41_EnhWk6,66_TxEnh2_a,39_EnhWk5_a,41_EnhWk6,39_EnhWk5_a
chr3	160378400	160378800	32_Acet6,36_EnhWk1
chr3	160379000	160379200	65_TxEnh1
chr3	160379600	160379800	65_TxEnh1
chr3	160384000	160387000	38_EnhWk4,65_TxEnh1,38_EnhWk4,65_TxEnh1,40_EnhWk5_b
chr3	160387200	160387400	31_Acet3
chr3	160388200	160388400	38_EnhWk4
chr3	160393000	160394000	40_EnhWk5_b
chr3	160395000	160396200	40_EnhWk5_b,65_TxEnh1
chr3	160396400	160404800	40_EnhWk5_b,65_TxEnh1,40_EnhWk5_b,39_EnhWk5_a,66_TxEnh2_a,99_PromF7,98_PromF6,95_PromF4,100_TSS1,94_PromF3,98_PromF6,99_PromF7,98_PromF6,99_PromF7,72_TxEnh6
chr3	160405000	160405400	66_TxEnh2_a
chr3	160407200	160407400	74_TxEnh8
chr3	160409800	160410400	74_TxEnh8
chr3	160415000	160416600	69_TxEnh4_a,74_TxEnh8,72_TxEnh6,74_TxEnh8,72_TxEnh6,74_TxEnh8
chr3	160418800	160419000	69_TxEnh4_a
chr3	160420000	160420200	69_TxEnh4_a
chr3	160435200	160435400	69_TxEnh4_a
chr3	160435800	160436400	72_TxEnh6,74_TxEnh8,72_TxEnh6
chr3	160437000	160437400	74_TxEnh8
chr3	160441400	160441600	50_EnhA6_c
chr3	160442200	160442400	50_EnhA6_c
chr3	160443000	160443200	74_TxEnh8
chr3	160444600	160444800	74_TxEnh8
chr3	160445800	160446200	50_EnhA6_c
chr3	160446600	160468800	45_EnhA1,50_EnhA6_c,65_TxEnh1,66_TxEnh2_a,99_PromF7,98_PromF6,96_PromF5_a,94_PromF3,95_PromF4,100_TSS1,94_PromF3,96_PromF5_a,97_PromF5_b,92_BivProm4,33_Acet7_a,51_EnhA6_d,32_Acet6,51_EnhA6_d,36_EnhWk1,51_EnhA6_d,49_EnhA6_b,51_EnhA6_d,49_EnhA6_b,48_EnhA6_a,51_EnhA6_d,49_EnhA6_b,51_EnhA6_d,49_EnhA6_b,51_EnhA6_d,48_EnhA6_a,50_EnhA6_c,59_EnhA11_e,58_EnhA11_d,51_EnhA6_d,49_EnhA6_b,48_EnhA6_a,49_EnhA6_b,48_EnhA6_a,49_EnhA6_b,51_EnhA6_d,49_EnhA6_b,48_EnhA6_a,51_EnhA6_d,48_EnhA6_a,51_EnhA6_d,49_EnhA6_b,48_EnhA6_a,51_EnhA6_d,49_EnhA6_b,51_EnhA6_d,49_EnhA6_b,51_EnhA6_d
chr3	160472600	160479800	32_Acet6,64_EnhA19,32_Acet6,64_EnhA19,49_EnhA6_b,51_EnhA6_d,40_EnhWk5_b,59_EnhA11_e,51_EnhA6_d,36_EnhWk1,31_Acet3,40_EnhWk5_b,59_EnhA11_e,50_EnhA6_c,51_EnhA6_d,31_Acet3,36_EnhWk1,51_EnhA6_d,31_Acet3
chr3	160480000	160480400	59_EnhA11_e,40_EnhWk5_b
chr3	160480800	160486800	51_EnhA6_d,49_EnhA6_b,51_EnhA6_d,48_EnhA6_a,51_EnhA6_d,48_EnhA6_a,51_EnhA6_d,48_EnhA6_a,51_EnhA6_d,49_EnhA6_b,48_EnhA6_a,49_EnhA6_b,51_EnhA6_d,48_EnhA6_a,49_EnhA6_b,51_EnhA6_d,50_EnhA6_c,97_PromF5_b,99_PromF7,58_EnhA11_d,40_EnhWk5_b
chr3	160487000	160487200	31_Acet3
chr3	160488000	160488200	31_Acet3
chr3	160489200	160489400	31_Acet3
chr3	160490600	160491000	31_Acet3
chr3	160492600	160492800	31_Acet3
chr3	160505600	160506000	68_TxEnh3
chr3	160521200	160521600	69_TxEnh4_a
chr3	160537000	160540400	40_EnhWk5_b,65_TxEnh1,39_EnhWk5_a,66_TxEnh2_a,40_EnhWk5_b,65_TxEnh1,39_EnhWk5_a,66_TxEnh2_a,65_TxEnh1,66_TxEnh2_a,65_TxEnh1,40_EnhWk5_b,39_EnhWk5_a
chr3	160540600	160540800	66_TxEnh2_a
chr3	160541000	160543600	65_TxEnh1,40_EnhWk5_b,65_TxEnh1,66_TxEnh2_a,65_TxEnh1,66_TxEnh2_a,65_TxEnh1,39_EnhWk5_a,66_TxEnh2_a
chr3	160544400	160546800	65_TxEnh1,66_TxEnh2_a,65_TxEnh1,66_TxEnh2_a,39_EnhWk5_a
chr3	160547000	160549000	60_EnhA11_f,58_EnhA11_d,67_TxEnh2_b,66_TxEnh2_a,58_EnhA11_d,39_EnhWk5_a
chr3	160551200	160555200	57_EnhA11_c,68_TxEnh3,57_EnhA11_c,60_EnhA11_f,67_TxEnh2_b,60_EnhA11_f,67_TxEnh2_b,66_TxEnh2_a
chr3	160555400	160556000	65_TxEnh1,39_EnhWk5_a
chr3	160558000	160558200	65_TxEnh1
chr3	160558400	160567800	66_TxEnh2_a,60_EnhA11_f,66_TxEnh2_a,99_PromF7,98_PromF6,94_PromF3,95_PromF4,100_TSS1,95_PromF4,100_TSS1,95_PromF4,94_PromF3,98_PromF6,99_PromF7,34_Acet7_b,58_EnhA11_d
chr3	160568000	160568200	74_TxEnh8
chr3	160568600	160569000	74_TxEnh8
chr3	160569200	160571400	55_EnhA11_a,59_EnhA11_e,58_EnhA11_d,55_EnhA11_a,57_EnhA11_c,55_EnhA11_a,57_EnhA11_c,55_EnhA11_a,59_EnhA11_e,40_EnhWk5_b
chr3	160574800	160575200	31_Acet3
chr3	160575600	160578400	36_EnhWk1,38_EnhWk4,63_EnhA15_b
chr3	160586600	160587000	38_EnhWk4
chr3	160587400	160587600	30_Acet2
chr3	160597600	160603000	31_Acet3,63_EnhA15_b,38_EnhWk4,63_EnhA15_b
chr3	160605200	160605800	63_EnhA15_b,31_Acet3
chr3	160606200	160606600	31_Acet3
chr3	160607200	160607400	31_Acet3
chr3	160608000	160608400	31_Acet3
chr3	160610200	160610600	31_Acet3
chr3	160612600	160613000	30_Acet2
chr3	160613600	160614000	40_EnhWk5_b
chr3	160615800	160619400	38_EnhWk4,64_EnhA19,65_TxEnh1,64_EnhA19,33_Acet7_a,38_EnhWk4,64_EnhA19,63_EnhA15_b,61_EnhA14,38_EnhWk4
chr3	160619600	160620000	30_Acet2
chr3	160620400	160621200	38_EnhWk4,63_EnhA15_b,30_Acet2
chr3	160621600	160623400	63_EnhA15_b
chr3	160624200	160624600	31_Acet3,30_Acet2
chr3	160625600	160626000	31_Acet3
chr3	160626800	160627200	31_Acet3
chr3	160627800	160628000	30_Acet2
chr3	160628800	160630400	38_EnhWk4
chr3	160630800	160631000	30_Acet2
chr3	160631800	160632000	31_Acet3
chr3	160632800	160633600	31_Acet3,62_EnhA15_a
chr3	160634200	160634800	31_Acet3,30_Acet2,31_Acet3
chr3	160637000	160637400	36_EnhWk1
chr3	160638400	160639000	31_Acet3
chr3	160640200	160640600	30_Acet2
chr3	160641000	160643200	36_EnhWk1,32_Acet6,64_EnhA19,32_Acet6,36_EnhWk1
chr3	160643600	160644000	31_Acet3
chr3	160644200	160645000	36_EnhWk1,63_EnhA15_b,36_EnhWk1
chr3	160647200	160647800	31_Acet3
chr3	160649600	160649800	36_EnhWk1
chr3	160650600	160651000	31_Acet3,30_Acet2
chr3	160651200	160651400	30_Acet2
chr3	160651600	160652000	30_Acet2
chr3	160654200	160654800	30_Acet2,31_Acet3,30_Acet2
chr3	160656800	160657000	31_Acet3
chr3	160659800	160660000	31_Acet3
chr3	160660800	160662000	44_EnhWk8,64_EnhA19,44_EnhWk8
chr3	160663800	160664200	31_Acet3
chr3	160664400	160669400	42_EnhWk7_a,34_Acet7_b,58_EnhA11_d,65_TxEnh1,40_EnhWk5_b,62_EnhA15_a,61_EnhA14,62_EnhA15_a,36_EnhWk1,31_Acet3
chr3	160670000	160670200	30_Acet2
chr3	160670600	160680800	63_EnhA15_b,42_EnhWk7_a,61_EnhA14,63_EnhA15_b,61_EnhA14,62_EnhA15_a
chr3	160681400	160682000	31_Acet3,30_Acet2
chr3	160682400	160682600	31_Acet3
chr3	160683400	160684200	31_Acet3,38_EnhWk4,44_EnhWk8
chr3	160686200	160686600	31_Acet3
chr3	160687400	160687800	31_Acet3
chr3	160689800	160692200	35_Acet8,31_Acet3,35_Acet8
chr3	160692600	160693000	40_EnhWk5_b
chr3	160694200	160697200	35_Acet8,62_EnhA15_a,35_Acet8,62_EnhA15_a,35_Acet8
chr3	160697400	160699400	35_Acet8,32_Acet6,36_EnhWk1
chr3	160700800	160701600	30_Acet2,31_Acet3
chr3	160703800	160704400	35_Acet8,36_EnhWk1
chr3	160707400	160708800	64_EnhA19,38_EnhWk4
chr3	160709000	160709600	63_EnhA15_b
chr3	160711400	160711800	31_Acet3
chr3	160714000	160714400	31_Acet3
chr3	160715200	160715600	31_Acet3
chr3	160717000	160717200	31_Acet3
chr3	160717600	160717800	31_Acet3
chr3	160718200	160718400	31_Acet3
chr3	160719400	160719800	31_Acet3
chr3	160720000	160721200	30_Acet2,38_EnhWk4
chr3	160723200	160723600	31_Acet3
chr3	160726400	160726600	31_Acet3
chr3	160727400	160728000	31_Acet3
chr3	160730200	160731000	31_Acet3
chr3	160735200	160736400	51_EnhA6_d,63_EnhA15_b
chr3	160736600	160737400	36_EnhWk1,44_EnhWk8
chr3	160737800	160740200	31_Acet3,40_EnhWk5_b,36_EnhWk1,32_Acet6,49_EnhA6_b,64_EnhA19,36_EnhWk1
chr3	160740600	160741000	30_Acet2
chr3	160742400	160742800	31_Acet3
chr3	160746200	160749600	36_EnhWk1,38_EnhWk4,65_TxEnh1,60_EnhA11_f,40_EnhWk5_b,60_EnhA11_f,63_EnhA15_b
chr3	160751400	160751800	51_EnhA6_d
chr3	160752200	160762800	51_EnhA6_d,36_EnhWk1,51_EnhA6_d,36_EnhWk1,65_TxEnh1,34_Acet7_b,66_TxEnh2_a,99_PromF7,98_PromF6,96_PromF5_a,94_PromF3,95_PromF4,100_TSS1,95_PromF4,94_PromF3,96_PromF5_a,88_BivProm1,99_PromF7,92_BivProm4,58_EnhA11_d,92_BivProm4,65_TxEnh1,92_BivProm4,50_EnhA6_c,65_TxEnh1,49_EnhA6_b,51_EnhA6_d,49_EnhA6_b,51_EnhA6_d,49_EnhA6_b,51_EnhA6_d,36_EnhWk1,51_EnhA6_d,36_EnhWk1
chr3	160763000	160763800	51_EnhA6_d,36_EnhWk1,51_EnhA6_d
chr3	160764000	160764200	36_EnhWk1
chr3	160764400	160764600	31_Acet3
chr3	160765200	160766800	65_TxEnh1,36_EnhWk1,38_EnhWk4,40_EnhWk5_b
chr3	160767200	160767600	31_Acet3
chr3	160767800	160769400	36_EnhWk1,51_EnhA6_d,36_EnhWk1
chr3	160769800	160770200	36_EnhWk1
chr3	160770400	160771000	36_EnhWk1,51_EnhA6_d,36_EnhWk1
chr3	160771200	160771400	38_EnhWk4
chr3	160771600	160775800	38_EnhWk4,33_Acet7_a,65_TxEnh1,38_EnhWk4,65_TxEnh1,59_EnhA11_e,58_EnhA11_d,59_EnhA11_e,40_EnhWk5_b,36_EnhWk1
chr3	160776600	160776800	31_Acet3
chr3	160777000	160777400	31_Acet3
chr3	160777600	160786600	36_EnhWk1,38_EnhWk4,65_TxEnh1,58_EnhA11_d,59_EnhA11_e,58_EnhA11_d,34_Acet7_b,59_EnhA11_e,58_EnhA11_d,34_Acet7_b,65_TxEnh1,40_EnhWk5_b,31_Acet3,36_EnhWk1,65_TxEnh1,61_EnhA14,34_Acet7_b,59_EnhA11_e,58_EnhA11_d,59_EnhA11_e,40_EnhWk5_b,31_Acet3
chr3	160790400	160792000	44_EnhWk8,36_EnhWk1,65_TxEnh1,36_EnhWk1
chr3	160792400	160793800	59_EnhA11_e,40_EnhWk5_b,65_TxEnh1,38_EnhWk4
chr3	160794000	160798200	40_EnhWk5_b,38_EnhWk4,62_EnhA15_a,40_EnhWk5_b,62_EnhA15_a,63_EnhA15_b,65_TxEnh1,61_EnhA14,38_EnhWk4
chr3	160798400	160803400	36_EnhWk1,40_EnhWk5_b,65_TxEnh1,59_EnhA11_e,55_EnhA11_a,46_EnhA3_a,58_EnhA11_d,34_Acet7_b,59_EnhA11_e
chr3	160803600	160813600	40_EnhWk5_b,31_Acet3,65_TxEnh1,59_EnhA11_e,34_Acet7_b,65_TxEnh1,33_Acet7_a,65_TxEnh1,59_EnhA11_e,34_Acet7_b,59_EnhA11_e,32_Acet6,36_EnhWk1,38_EnhWk4,63_EnhA15_b,65_TxEnh1,33_Acet7_a,37_EnhWk2,33_Acet7_a,65_TxEnh1,33_Acet7_a,65_TxEnh1,33_Acet7_a,65_TxEnh1,38_EnhWk4,65_TxEnh1,33_Acet7_a,51_EnhA6_d,65_TxEnh1,33_Acet7_a,65_TxEnh1,36_EnhWk1,31_Acet3
chr3	160814000	160814200	36_EnhWk1
chr3	160814800	160815000	31_Acet3
chr3	160815200	160817400	44_EnhWk8,65_TxEnh1,36_EnhWk1
chr3	160817600	160817800	36_EnhWk1
chr3	160818200	160818600	36_EnhWk1
chr3	160820000	160821200	59_EnhA11_e,40_EnhWk5_b
chr3	160822600	160824600	36_EnhWk1,38_EnhWk4,36_EnhWk1,30_Acet2
chr3	160825000	160825200	36_EnhWk1
chr3	160825400	160829000	63_EnhA15_b,51_EnhA6_d,36_EnhWk1,65_TxEnh1,36_EnhWk1,31_Acet3,36_EnhWk1
chr3	160829200	160829400	36_EnhWk1
chr3	160830200	160832400	35_Acet8,38_EnhWk4,35_Acet8
chr3	160834800	160838800	40_EnhWk5_b,59_EnhA11_e,58_EnhA11_d,55_EnhA11_a,46_EnhA3_a,55_EnhA11_a,58_EnhA11_d,59_EnhA11_e
chr3	160839400	160840000	59_EnhA11_e,40_EnhWk5_b
chr3	160841000	160841400	36_EnhWk1
chr3	160841800	160842000	36_EnhWk1
chr3	160842200	160842800	37_EnhWk2
chr3	160846000	160848200	40_EnhWk5_b,38_EnhWk4
chr3	160848400	160850000	51_EnhA6_d,36_EnhWk1,31_Acet3
chr3	160850400	160850600	31_Acet3
chr3	160851200	160852200	44_EnhWk8
chr3	160855800	160856200	31_Acet3
chr3	160856400	160858400	36_EnhWk1,51_EnhA6_d,36_EnhWk1,62_EnhA15_a
chr3	160858800	160860800	36_EnhWk1,51_EnhA6_d
chr3	160862000	160862400	40_EnhWk5_b
chr3	160864200	160864400	31_Acet3
chr3	160865400	160865800	31_Acet3
chr3	160866000	160866600	36_EnhWk1
chr3	160866800	160867000	30_Acet2
chr3	160867400	160873400	36_EnhWk1,38_EnhWk4,64_EnhA19,65_TxEnh1,36_EnhWk1,35_Acet8,65_TxEnh1,64_EnhA19,33_Acet7_a,65_TxEnh1,36_EnhWk1,35_Acet8,36_EnhWk1
chr3	160874000	160877600	36_EnhWk1,64_EnhA19,36_EnhWk1,51_EnhA6_d,65_TxEnh1,63_EnhA15_b,36_EnhWk1
chr3	160878800	160879000	36_EnhWk1
chr3	160879400	160882000	40_EnhWk5_b,59_EnhA11_e,58_EnhA11_d,55_EnhA11_a,58_EnhA11_d,59_EnhA11_e,40_EnhWk5_b,36_EnhWk1,31_Acet3
chr3	160882600	160887800	36_EnhWk1,31_Acet3,36_EnhWk1,65_TxEnh1,33_Acet7_a,65_TxEnh1,42_EnhWk7_a,40_EnhWk5_b,31_Acet3
chr3	160892600	160893800	40_EnhWk5_b,59_EnhA11_e,58_EnhA11_d,60_EnhA11_f,44_EnhWk8
chr3	160894000	160894400	36_EnhWk1
chr3	160895000	160895600	44_EnhWk8,31_Acet3
chr3	160897000	160898200	31_Acet3,44_EnhWk8
chr3	160898400	160899600	31_Acet3,44_EnhWk8,36_EnhWk1
chr3	160901000	160901800	44_EnhWk8
chr3	160902800	160903000	38_EnhWk4
chr3	160904400	160904800	51_EnhA6_d
chr3	160907600	160908000	30_Acet2
chr3	160909000	160910000	51_EnhA6_d
chr3	160910200	160910600	31_Acet3
chr3	160911200	160911800	44_EnhWk8
chr3	160916600	160917200	36_EnhWk1,51_EnhA6_d
chr3	160917600	160918200	51_EnhA6_d
chr3	160918600	160921200	36_EnhWk1,38_EnhWk4,64_EnhA19,36_EnhWk1,38_EnhWk4
chr3	160922000	160922200	31_Acet3
chr3	160923000	160925000	36_EnhWk1
chr3	160925800	160930400	38_EnhWk4,40_EnhWk5_b,30_Acet2,38_EnhWk4,33_Acet7_a,64_EnhA19,38_EnhWk4
chr3	160930600	160932600	38_EnhWk4,32_Acet6,38_EnhWk4
chr3	160932800	160934400	38_EnhWk4,65_TxEnh1,36_EnhWk1,38_EnhWk4
chr3	160934600	160937000	35_Acet8,60_EnhA11_f,61_EnhA14,35_Acet8,60_EnhA11_f,40_EnhWk5_b
chr3	160937200	160937600	31_Acet3
chr3	160940600	160942400	63_EnhA15_b,65_TxEnh1,66_TxEnh2_a,60_EnhA11_f,65_TxEnh1
chr3	160943000	160943200	65_TxEnh1
chr3	160944000	160944200	63_EnhA15_b
chr3	160945200	160946600	63_EnhA15_b
chr3	160947400	160948200	63_EnhA15_b
chr3	160948400	160951600	37_EnhWk2,61_EnhA14,63_EnhA15_b,39_EnhWk5_a,63_EnhA15_b,61_EnhA14,63_EnhA15_b,36_EnhWk1
chr3	160952000	160952400	37_EnhWk2
chr3	160952600	160953200	65_TxEnh1,36_EnhWk1
chr3	160953400	160954600	36_EnhWk1,31_Acet3
chr3	160956600	160957800	40_EnhWk5_b,60_EnhA11_f,40_EnhWk5_b,31_Acet3
chr3	160959400	160959800	31_Acet3
chr3	160961000	160961800	38_EnhWk4
chr3	160965000	160965200	31_Acet3
chr3	160965800	160966600	40_EnhWk5_b,60_EnhA11_f,59_EnhA11_e
chr3	160968800	160970600	37_EnhWk2,59_EnhA11_e,58_EnhA11_d,55_EnhA11_a,58_EnhA11_d,59_EnhA11_e
chr3	160971200	160972200	40_EnhWk5_b
chr3	160972800	160973800	40_EnhWk5_b,67_TxEnh2_b,58_EnhA11_d
chr3	160977000	160983400	40_EnhWk5_b,58_EnhA11_d,55_EnhA11_a,57_EnhA11_c,56_EnhA11_b,57_EnhA11_c,56_EnhA11_b,57_EnhA11_c,56_EnhA11_b,57_EnhA11_c
chr3	160985200	160987200	59_EnhA11_e,55_EnhA11_a,57_EnhA11_c,55_EnhA11_a,59_EnhA11_e,37_EnhWk2
chr3	160988200	160991000	65_TxEnh1,37_EnhWk2,65_TxEnh1,35_Acet8
chr3	160993400	160995800	35_Acet8
chr3	160997600	160998000	38_EnhWk4
chr3	160998200	161001200	38_EnhWk4,65_TxEnh1,38_EnhWk4
chr3	161006200	161006400	35_Acet8
chr3	161006800	161010000	35_Acet8
chr3	161015400	161015600	42_EnhWk7_a
chr3	161016400	161016600	37_EnhWk2
chr3	161016800	161017400	40_EnhWk5_b
chr3	161017800	161019200	38_EnhWk4,40_EnhWk5_b
chr3	161019400	161020400	40_EnhWk5_b,59_EnhA11_e
chr3	161020600	161020800	59_EnhA11_e
chr3	161024600	161029000	60_EnhA11_f,57_EnhA11_c,60_EnhA11_f,57_EnhA11_c,59_EnhA11_e,35_Acet8
chr3	161029800	161032400	35_Acet8,61_EnhA14,65_TxEnh1,63_EnhA15_b,35_Acet8
chr3	161034000	161037400	40_EnhWk5_b,60_EnhA11_f,56_EnhA11_b,47_EnhA3_b,56_EnhA11_b,57_EnhA11_c
chr3	161037600	161037800	40_EnhWk5_b
chr3	161038400	161039800	40_EnhWk5_b,59_EnhA11_e,40_EnhWk5_b,31_Acet3
chr3	161040000	161041400	40_EnhWk5_b,63_EnhA15_b
chr3	161041600	161044200	63_EnhA15_b,61_EnhA14,63_EnhA15_b,42_EnhWk7_a
chr3	161046800	161047000	40_EnhWk5_b
chr3	161049000	161050400	31_Acet3,40_EnhWk5_b,59_EnhA11_e,60_EnhA11_f,59_EnhA11_e,40_EnhWk5_b
chr3	161050600	161051600	59_EnhA11_e,58_EnhA11_d,59_EnhA11_e,40_EnhWk5_b
chr3	161051800	161055800	40_EnhWk5_b,42_EnhWk7_a,40_EnhWk5_b,59_EnhA11_e,40_EnhWk5_b,59_EnhA11_e,40_EnhWk5_b
chr3	161056800	161057000	31_Acet3
chr3	161057600	161057800	31_Acet3
chr3	161058200	161058400	31_Acet3
chr3	161059400	161060000	40_EnhWk5_b
chr3	161060200	161060600	35_Acet8
chr3	161062600	161063000	31_Acet3,30_Acet2
chr3	161064200	161065000	40_EnhWk5_b,42_EnhWk7_a
chr3	161066000	161073600	60_EnhA11_f,57_EnhA11_c,60_EnhA11_f,42_EnhWk7_a,37_EnhWk2,43_EnhWk7_b,34_Acet7_b,45_EnhA1,46_EnhA3_a,45_EnhA1,34_Acet7_b,73_TxEnh7,57_EnhA11_c,73_TxEnh7,59_EnhA11_e,35_Acet8
chr3	161075000	161075200	31_Acet3
chr3	161077200	161079000	51_EnhA6_d,40_EnhWk5_b,59_EnhA11_e,58_EnhA11_d,59_EnhA11_e,40_EnhWk5_b
chr3	161079800	161080600	40_EnhWk5_b,31_Acet3
chr3	161080800	161082800	60_EnhA11_f,57_EnhA11_c,56_EnhA11_b,47_EnhA3_b,56_EnhA11_b,73_TxEnh7,60_EnhA11_f
chr3	161089800	161090000	71_TxEnh5
chr3	161093400	161093600	71_TxEnh5
chr3	161099400	161099800	71_TxEnh5
chr3	161101000	161101600	74_TxEnh8,71_TxEnh5
chr3	161102600	161102800	71_TxEnh5
chr3	161103600	161109600	65_TxEnh1,64_EnhA19,92_BivProm4,97_PromF5_b,96_PromF5_a,99_PromF7,91_BivProm3_b,40_EnhWk5_b,64_EnhA19,38_EnhWk4,64_EnhA19,35_Acet8,59_EnhA11_e,40_EnhWk5_b
chr3	161112600	161112800	31_Acet3
chr3	161129400	161129600	31_Acet3
chr3	161130000	161130200	31_Acet3
chr3	161131400	161131600	30_Acet2
chr3	161132600	161132800	31_Acet3
chr3	161133600	161134000	31_Acet3,30_Acet2
chr3	161135600	161136000	31_Acet3
chr3	161137000	161138000	44_EnhWk8
chr3	161138200	161138800	31_Acet3,36_EnhWk1
chr3	161139600	161141400	36_EnhWk1,31_Acet3
chr3	161141600	161142800	31_Acet3,36_EnhWk1,32_Acet6
chr3	161143000	161143400	31_Acet3
chr3	161145400	161145600	31_Acet3
chr3	161146000	161146400	31_Acet3
chr3	161148600	161151000	36_EnhWk1,32_Acet6,36_EnhWk1,40_EnhWk5_b,32_Acet6,40_EnhWk5_b,32_Acet6,36_EnhWk1,31_Acet3
chr3	161152000	161152400	31_Acet3
chr3	161153000	161153200	31_Acet3
chr3	161156800	161157000	30_Acet2
chr3	161158000	161158200	31_Acet3
chr3	161165200	161165400	30_Acet2
chr3	161166000	161166200	30_Acet2
chr3	161166800	161167200	31_Acet3
chr3	161169000	161169200	40_EnhWk5_b
chr3	161169800	161170200	31_Acet3
chr3	161170400	161172400	31_Acet3,36_EnhWk1,32_Acet6,33_Acet7_a,32_Acet6,38_EnhWk4
chr3	161172600	161172800	38_EnhWk4
chr3	161177800	161178600	38_EnhWk4
chr3	161179200	161179600	31_Acet3
chr3	161180600	161181400	63_EnhA15_b
chr3	161182200	161182600	63_EnhA15_b
chr3	161184600	161186200	44_EnhWk8,31_Acet3
chr3	161186400	161187400	40_EnhWk5_b,31_Acet3,36_EnhWk1,51_EnhA6_d
chr3	161187800	161188000	31_Acet3
chr3	161196600	161197000	57_EnhA11_c
chr3	161197400	161197600	40_EnhWk5_b
chr3	161198000	161199000	36_EnhWk1,32_Acet6,40_EnhWk5_b
chr3	161199800	161200800	59_EnhA11_e,40_EnhWk5_b,44_EnhWk8
chr3	161201000	161201800	31_Acet3
chr3	161203800	161204200	30_Acet2,31_Acet3
chr3	161205400	161205600	31_Acet3
chr3	161207200	161209200	36_EnhWk1,51_EnhA6_d,36_EnhWk1,44_EnhWk8,30_Acet2
chr3	161211000	161211200	31_Acet3
chr3	161211600	161214000	38_EnhWk4,51_EnhA6_d,36_EnhWk1,51_EnhA6_d,49_EnhA6_b,51_EnhA6_d
chr3	161215200	161215800	30_Acet2,63_EnhA15_b
chr3	161216600	161216800	30_Acet2
chr3	161217200	161218200	36_EnhWk1,64_EnhA19,32_Acet6,36_EnhWk1
chr3	161220400	161225800	33_Acet7_a,99_PromF7,94_PromF3,95_PromF4,100_TSS1,96_PromF5_a,98_PromF6,99_PromF7,98_PromF6,99_PromF7,66_TxEnh2_a,74_TxEnh8,72_TxEnh6,74_TxEnh8
chr3	161226000	161226600	74_TxEnh8
chr3	161230800	161231400	74_TxEnh8
chr3	161231600	161232000	74_TxEnh8
chr3	161255000	161255400	74_TxEnh8
chr3	161262600	161263000	63_EnhA15_b,65_TxEnh1
chr3	161264600	161264800	63_EnhA15_b
chr3	161265800	161269200	61_EnhA14,32_Acet6,65_TxEnh1,33_Acet7_a,32_Acet6,36_EnhWk1,65_TxEnh1,38_EnhWk4,61_EnhA14,35_Acet8
chr3	161270600	161270800	31_Acet3
chr3	161271000	161271400	71_TxEnh5
chr3	161273800	161274800	65_TxEnh1,38_EnhWk4
chr3	161275400	161276200	71_TxEnh5
chr3	161276400	161276600	71_TxEnh5
chr3	161283600	161283800	31_Acet3
chr3	161284200	161285600	36_EnhWk1,30_Acet2,35_Acet8
chr3	161287800	161288000	31_Acet3
chr3	161289200	161289600	31_Acet3
chr3	161290200	161291200	62_EnhA15_a,36_EnhWk1,62_EnhA15_a,32_Acet6
chr3	161291400	161291600	61_EnhA14
chr3	161292400	161292600	36_EnhWk1
chr3	161293400	161293600	30_Acet2
chr3	161295000	161295600	38_EnhWk4,64_EnhA19
chr3	161302400	161302800	31_Acet3
chr3	161305000	161306800	40_EnhWk5_b,39_EnhWk5_a,31_Acet3,40_EnhWk5_b
chr3	161309200	161314200	39_EnhWk5_a,41_EnhWk6,39_EnhWk5_a,40_EnhWk5_b
chr3	161314400	161317400	39_EnhWk5_a,91_BivProm3_b,61_EnhA14,65_TxEnh1,32_Acet6,61_EnhA14,32_Acet6,61_EnhA14,32_Acet6,64_EnhA19
chr3	161318000	161318200	30_Acet2
chr3	161319400	161319800	30_Acet2
chr3	161322400	161326000	36_EnhWk1,63_EnhA15_b,36_EnhWk1,35_Acet8,30_Acet2,31_Acet3,30_Acet2
chr3	161328400	161328600	30_Acet2
chr3	161329200	161329800	31_Acet3,30_Acet2
chr3	161332600	161334800	40_EnhWk5_b,59_EnhA11_e,60_EnhA11_f,57_EnhA11_c,60_EnhA11_f,40_EnhWk5_b
chr3	161336600	161337200	59_EnhA11_e,40_EnhWk5_b
chr3	161339600	161339800	30_Acet2
chr3	161340000	161340200	36_EnhWk1
chr3	161342600	161342800	30_Acet2
chr3	161343600	161344000	36_EnhWk1
chr3	161345400	161345600	36_EnhWk1
chr3	161346600	161346800	36_EnhWk1
chr3	161347200	161347400	31_Acet3
chr3	161348800	161351600	65_TxEnh1,37_EnhWk2,66_TxEnh2_a,65_TxEnh1,32_Acet6
chr3	161354400	161355400	30_Acet2,63_EnhA15_b
chr3	161355600	161359200	36_EnhWk1,63_EnhA15_b,36_EnhWk1,32_Acet6,62_EnhA15_a,64_EnhA19,36_EnhWk1
chr3	161361600	161362600	36_EnhWk1
chr3	161366800	161367200	31_Acet3
chr3	161371200	161373400	89_BivProm2,88_BivProm1,89_BivProm2,90_BivProm3_a
chr3	161377600	161378000	31_Acet3
chr3	161378800	161379200	31_Acet3,30_Acet2
chr3	161386000	161389800	59_EnhA11_e,55_EnhA11_a,59_EnhA11_e,55_EnhA11_a,59_EnhA11_e,55_EnhA11_a
chr3	161390000	161390600	59_EnhA11_e,40_EnhWk5_b
chr3	161391200	161391600	40_EnhWk5_b
chr3	161392200	161397000	39_EnhWk5_a,66_TxEnh2_a,39_EnhWk5_a,41_EnhWk6,67_TxEnh2_b,66_TxEnh2_a,39_EnhWk5_a,40_EnhWk5_b
chr3	161397600	161398800	40_EnhWk5_b,39_EnhWk5_a
chr3	161400200	161400400	31_Acet3
chr3	161400600	161404800	63_EnhA15_b,36_EnhWk1,40_EnhWk5_b,36_EnhWk1,32_Acet6,36_EnhWk1
chr3	161405400	161417000	63_EnhA15_b,39_EnhWk5_a,66_TxEnh2_a,39_EnhWk5_a,31_Acet3,39_EnhWk5_a,38_EnhWk4,36_EnhWk1,32_Acet6,62_EnhA15_a,32_Acet6,36_EnhWk1,62_EnhA15_a,32_Acet6,61_EnhA14,62_EnhA15_a,36_EnhWk1,32_Acet6,33_Acet7_a,36_EnhWk1,38_EnhWk4,65_TxEnh1,33_Acet7_a,32_Acet6
chr3	161418000	161418600	30_Acet2,36_EnhWk1
chr3	161419200	161422800	62_EnhA15_a,35_Acet8,38_EnhWk4,65_TxEnh1,33_Acet7_a,61_EnhA14,38_EnhWk4,65_TxEnh1,35_Acet8
chr3	161423000	161424000	35_Acet8,44_EnhWk8,38_EnhWk4
chr3	161424200	161424600	36_EnhWk1
chr3	161425400	161425800	31_Acet3
chr3	161426200	161427800	44_EnhWk8,65_TxEnh1,44_EnhWk8
chr3	161428200	161428400	30_Acet2
chr3	161429400	161429600	31_Acet3
chr3	161429800	161431000	31_Acet3,51_EnhA6_d,36_EnhWk1
chr3	161431200	161431800	31_Acet3
chr3	161432600	161433000	30_Acet2
chr3	161435400	161435600	30_Acet2
chr3	161441800	161442000	36_EnhWk1
chr3	161442800	161445400	30_Acet2,31_Acet3,36_EnhWk1,51_EnhA6_d,36_EnhWk1
chr3	161445600	161445800	30_Acet2
chr3	161446800	161447200	30_Acet2
chr3	161453000	161453400	31_Acet3
chr3	161454200	161455200	44_EnhWk8
chr3	161458200	161458400	31_Acet3
chr3	161468800	161469000	31_Acet3
chr3	161471200	161471400	30_Acet2
chr3	161473400	161473800	44_EnhWk8
chr3	161474800	161475000	30_Acet2
chr3	161475400	161476200	63_EnhA15_b,65_TxEnh1
chr3	161476400	161477000	36_EnhWk1,31_Acet3
chr3	161477200	161477600	31_Acet3
chr3	161479200	161479600	31_Acet3
chr3	161481000	161481200	30_Acet2
chr3	161484800	161485000	30_Acet2
chr3	161487000	161487200	40_EnhWk5_b
chr3	161487800	161492400	59_EnhA11_e,55_EnhA11_a,59_EnhA11_e,55_EnhA11_a,59_EnhA11_e,40_EnhWk5_b,59_EnhA11_e,63_EnhA15_b
chr3	161499800	161501000	40_EnhWk5_b,59_EnhA11_e,63_EnhA15_b
chr3	161501800	161502200	31_Acet3
chr3	161503000	161503800	31_Acet3
chr3	161504800	161505200	31_Acet3
chr3	161508200	161508400	31_Acet3
chr3	161508800	161510000	36_EnhWk1,65_TxEnh1,40_EnhWk5_b,30_Acet2,44_EnhWk8,36_EnhWk1
chr3	161510600	161511600	30_Acet2,40_EnhWk5_b,36_EnhWk1
chr3	161518000	161518200	30_Acet2
chr3	161532200	161532400	30_Acet2
chr3	161532600	161532800	31_Acet3
chr3	161538000	161538400	31_Acet3
chr3	161538600	161539600	40_EnhWk5_b
chr3	161540200	161541200	31_Acet3,40_EnhWk5_b
chr3	161543800	161544000	30_Acet2
chr3	161548000	161549400	36_EnhWk1,40_EnhWk5_b,44_EnhWk8,40_EnhWk5_b,31_Acet3,40_EnhWk5_b
chr3	161551000	161551200	30_Acet2
chr3	161551600	161551800	30_Acet2
chr3	161553000	161553600	44_EnhWk8
chr3	161554600	161555000	30_Acet2
chr3	161556400	161561000	36_EnhWk1,44_EnhWk8,64_EnhA19,38_EnhWk4,64_EnhA19,36_EnhWk1,51_EnhA6_d,33_Acet7_a,65_TxEnh1,64_EnhA19,65_TxEnh1,44_EnhWk8
chr3	161561600	161562000	31_Acet3,30_Acet2
chr3	161562800	161563200	44_EnhWk8,36_EnhWk1
chr3	161566800	161569200	36_EnhWk1,32_Acet6,36_EnhWk1
chr3	161569400	161569600	30_Acet2
chr3	161572400	161573800	36_EnhWk1
chr3	161574000	161574400	31_Acet3
chr3	161574600	161574800	44_EnhWk8
chr3	161575000	161575200	44_EnhWk8
chr3	161576000	161577800	44_EnhWk8,36_EnhWk1
chr3	161586800	161587200	44_EnhWk8
chr3	161587400	161587800	31_Acet3
chr3	161593800	161594200	38_EnhWk4
chr3	161594400	161594800	38_EnhWk4
chr3	161598000	161601200	31_Acet3,40_EnhWk5_b,38_EnhWk4,64_EnhA19,38_EnhWk4
chr3	161601600	161602200	38_EnhWk4
chr3	161602400	161603400	40_EnhWk5_b,59_EnhA11_e,40_EnhWk5_b,31_Acet3
chr3	161607000	161607400	36_EnhWk1
chr3	161609800	161610200	36_EnhWk1
chr3	161610600	161610800	36_EnhWk1
chr3	161616600	161616800	31_Acet3
chr3	161620200	161621400	36_EnhWk1
chr3	161624200	161624400	36_EnhWk1
chr3	161625200	161625800	40_EnhWk5_b
chr3	161631600	161631800	44_EnhWk8
chr3	161632000	161632400	44_EnhWk8
chr3	161632600	161633000	44_EnhWk8
chr3	161635600	161635800	44_EnhWk8
chr3	161637200	161639000	44_EnhWk8
chr3	161639400	161640400	36_EnhWk1,44_EnhWk8
chr3	161642800	161645800	44_EnhWk8,36_EnhWk1,51_EnhA6_d,36_EnhWk1
chr3	161647600	161648600	36_EnhWk1
chr3	161648800	161649400	36_EnhWk1
chr3	161649600	161651000	36_EnhWk1,44_EnhWk8,36_EnhWk1
chr3	161651800	161652400	36_EnhWk1
chr3	161657000	161658400	44_EnhWk8,40_EnhWk5_b,51_EnhA6_d,40_EnhWk5_b,51_EnhA6_d
chr3	161658800	161659600	40_EnhWk5_b
chr3	161659800	161660000	40_EnhWk5_b
chr3	161660200	161662400	40_EnhWk5_b
chr3	161672800	161675000	44_EnhWk8
chr3	161675600	161677400	40_EnhWk5_b
chr3	161682200	161683800	40_EnhWk5_b,58_EnhA11_d,40_EnhWk5_b
chr3	161689400	161692000	31_Acet3,36_EnhWk1,51_EnhA6_d,44_EnhWk8,51_EnhA6_d,36_EnhWk1,44_EnhWk8,40_EnhWk5_b
chr3	161694000	161695000	31_Acet3,36_EnhWk1
chr3	161695800	161696000	36_EnhWk1
chr3	161714600	161715000	35_Acet8
chr3	161716600	161716800	35_Acet8
chr3	161721800	161722000	44_EnhWk8
chr3	161723600	161724200	35_Acet8
chr3	161734200	161734600	40_EnhWk5_b
chr3	161735400	161735600	31_Acet3
chr3	161735800	161738200	40_EnhWk5_b,60_EnhA11_f,58_EnhA11_d,60_EnhA11_f,58_EnhA11_d,40_EnhWk5_b
chr3	161739200	161741000	40_EnhWk5_b,60_EnhA11_f,40_EnhWk5_b,36_EnhWk1
chr3	161745400	161748000	40_EnhWk5_b,58_EnhA11_d,40_EnhWk5_b
chr3	161754600	161754800	36_EnhWk1
chr3	161755600	161756400	40_EnhWk5_b
chr3	161757200	161757400	31_Acet3
chr3	161758600	161759800	35_Acet8
chr3	161760200	161760600	40_EnhWk5_b
chr3	161764800	161772000	35_Acet8,60_EnhA11_f,35_Acet8,40_EnhWk5_b,35_Acet8,40_EnhWk5_b,58_EnhA11_d,40_EnhWk5_b
chr3	161773600	161774200	40_EnhWk5_b
chr3	161780200	161782600	35_Acet8,40_EnhWk5_b,58_EnhA11_d,35_Acet8
chr3	161782800	161783400	35_Acet8
chr3	161784000	161784800	35_Acet8
chr3	161786000	161787000	44_EnhWk8,35_Acet8,44_EnhWk8
chr3	161787800	161791800	35_Acet8,40_EnhWk5_b,35_Acet8
chr3	161792200	161794000	31_Acet3,63_EnhA15_b
chr3	161794200	161794400	31_Acet3
chr3	161795200	161797200	36_EnhWk1,40_EnhWk5_b
chr3	161802600	161803000	40_EnhWk5_b
chr3	161808000	161809000	36_EnhWk1,38_EnhWk4,36_EnhWk1
chr3	161811200	161811600	35_Acet8
chr3	161811800	161812200	35_Acet8
chr3	161816000	161816200	31_Acet3
chr3	161820800	161823000	36_EnhWk1,63_EnhA15_b,36_EnhWk1,51_EnhA6_d
chr3	161823800	161824000	31_Acet3
chr3	161836200	161836400	40_EnhWk5_b
chr3	161837800	161838600	40_EnhWk5_b
chr3	161847000	161847400	31_Acet3
chr3	161848200	161849400	31_Acet3,40_EnhWk5_b
chr3	161849600	161849800	31_Acet3
chr3	161850200	161850600	31_Acet3
chr3	161851400	161851600	31_Acet3
chr3	161852000	161852400	31_Acet3
chr3	161852800	161855600	31_Acet3,62_EnhA15_a,36_EnhWk1,62_EnhA15_a,32_Acet6,62_EnhA15_a,32_Acet6,36_EnhWk1
chr3	161856400	161858000	40_EnhWk5_b,36_EnhWk1,30_Acet2,31_Acet3
chr3	161859400	161860800	40_EnhWk5_b,65_TxEnh1,44_EnhWk8
chr3	161861200	161861400	31_Acet3
chr3	161866000	161866600	36_EnhWk1
chr3	161867600	161867800	30_Acet2
chr3	161873400	161874200	36_EnhWk1,44_EnhWk8,40_EnhWk5_b
chr3	161889200	161890200	36_EnhWk1,32_Acet6
chr3	161893000	161895200	36_EnhWk1
chr3	161895400	161895600	36_EnhWk1
chr3	161897800	161898200	31_Acet3
chr3	161909000	161909400	36_EnhWk1
chr3	161913400	161916800	36_EnhWk1,32_Acet6,33_Acet7_a,64_EnhA19,65_TxEnh1,33_Acet7_a,51_EnhA6_d,36_EnhWk1
chr3	161939200	161942600	40_EnhWk5_b,58_EnhA11_d,65_TxEnh1,92_BivProm4,58_EnhA11_d,65_TxEnh1,40_EnhWk5_b
chr3	161946000	161947600	40_EnhWk5_b,59_EnhA11_e,40_EnhWk5_b
chr3	161950800	161951600	36_EnhWk1
chr3	161951800	161952200	36_EnhWk1,40_EnhWk5_b
chr3	161956200	161957000	40_EnhWk5_b,36_EnhWk1
chr3	161957400	161958000	36_EnhWk1
chr3	161959200	161960200	36_EnhWk1,51_EnhA6_d
chr3	161961800	161962200	36_EnhWk1
chr3	161969600	161970200	36_EnhWk1
chr3	161972000	161973000	36_EnhWk1
chr3	161973400	161974200	36_EnhWk1
chr3	161977000	161977400	40_EnhWk5_b
chr3	161979600	161979800	36_EnhWk1
chr3	161987800	161988400	40_EnhWk5_b,36_EnhWk1
chr3	161991000	161991600	36_EnhWk1
chr3	161992000	161993000	36_EnhWk1,40_EnhWk5_b,36_EnhWk1
chr3	162012000	162013000	40_EnhWk5_b,65_TxEnh1,36_EnhWk1
chr3	162013400	162013800	36_EnhWk1
chr3	162015400	162016400	36_EnhWk1
chr3	162018200	162024400	36_EnhWk1,51_EnhA6_d,36_EnhWk1,51_EnhA6_d,49_EnhA6_b,51_EnhA6_d,36_EnhWk1,51_EnhA6_d,36_EnhWk1,51_EnhA6_d,48_EnhA6_a,51_EnhA6_d,36_EnhWk1
chr3	162039800	162040400	36_EnhWk1
chr3	162040800	162042000	40_EnhWk5_b,44_EnhWk8
chr3	162047800	162048000	36_EnhWk1
chr3	162048400	162048600	36_EnhWk1
chr3	162048800	162049200	31_Acet3
chr3	162072800	162075200	51_EnhA6_d,44_EnhWk8,36_EnhWk1,44_EnhWk8
chr3	162079400	162080200	40_EnhWk5_b
chr3	162088200	162088400	36_EnhWk1
chr3	162093000	162094400	40_EnhWk5_b
chr3	162103800	162104600	40_EnhWk5_b
chr3	162111000	162111400	36_EnhWk1,44_EnhWk8
chr3	162112800	162113200	36_EnhWk1
chr3	162115000	162115200	36_EnhWk1
chr3	162116400	162117000	44_EnhWk8
chr3	162117600	162118200	36_EnhWk1,44_EnhWk8
chr3	162122200	162122400	36_EnhWk1
chr3	162124000	162124400	31_Acet3,40_EnhWk5_b
chr3	162133000	162136800	40_EnhWk5_b,58_EnhA11_d,40_EnhWk5_b,36_EnhWk1
chr3	162138000	162138600	36_EnhWk1
chr3	162138800	162139000	36_EnhWk1
chr3	162139600	162144000	36_EnhWk1,32_Acet6,36_EnhWk1,32_Acet6,36_EnhWk1
chr3	162144400	162144800	36_EnhWk1
chr3	162147800	162148400	40_EnhWk5_b
chr3	162164800	162166800	40_EnhWk5_b,42_EnhWk7_a,40_EnhWk5_b,36_EnhWk1
chr3	162168000	162168800	36_EnhWk1
chr3	162169000	162169400	36_EnhWk1
chr3	162169800	162171000	40_EnhWk5_b,42_EnhWk7_a
chr3	162179400	162180200	40_EnhWk5_b
chr3	162192600	162193600	36_EnhWk1,44_EnhWk8
chr3	162194400	162195200	36_EnhWk1
chr3	162195600	162196000	36_EnhWk1
chr3	162196400	162197600	40_EnhWk5_b
chr3	162197800	162198600	36_EnhWk1
chr3	162203000	162204200	36_EnhWk1,31_Acet3
chr3	162204400	162204600	36_EnhWk1
chr3	162211200	162212200	36_EnhWk1
chr3	162216600	162219400	36_EnhWk1,32_Acet6,64_EnhA19,49_EnhA6_b,51_EnhA6_d,36_EnhWk1,51_EnhA6_d
chr3	162224200	162224600	36_EnhWk1,49_EnhA6_b
chr3	162225000	162225400	36_EnhWk1,51_EnhA6_d
chr3	162252800	162253400	36_EnhWk1
chr3	162263200	162264400	40_EnhWk5_b
chr3	162269000	162270400	36_EnhWk1,44_EnhWk8
chr3	162285600	162286800	36_EnhWk1,32_Acet6,36_EnhWk1
chr3	162287800	162289400	36_EnhWk1
chr3	162294600	162296600	36_EnhWk1,32_Acet6,36_EnhWk1
chr3	162296800	162297000	36_EnhWk1
chr3	162299200	162300800	36_EnhWk1,51_EnhA6_d,36_EnhWk1
chr3	162338200	162338800	40_EnhWk5_b
chr3	162348200	162349200	36_EnhWk1
chr3	162352800	162355200	40_EnhWk5_b,36_EnhWk1
chr3	162364800	162365400	36_EnhWk1
chr3	162365600	162370200	36_EnhWk1,51_EnhA6_d,36_EnhWk1
chr3	162370400	162371000	44_EnhWk8,36_EnhWk1,40_EnhWk5_b
chr3	162371200	162371400	40_EnhWk5_b
chr3	162376400	162376600	44_EnhWk8
chr3	162390400	162392600	36_EnhWk1,32_Acet6,36_EnhWk1
chr3	162442200	162442400	36_EnhWk1
chr3	162443000	162443400	36_EnhWk1
chr3	162453600	162454000	36_EnhWk1
chr3	162470400	162470600	31_Acet3
chr3	162488000	162488200	36_EnhWk1
chr3	162491800	162493800	36_EnhWk1,32_Acet6,36_EnhWk1
chr3	162507200	162507400	36_EnhWk1
chr3	162507600	162508000	36_EnhWk1
chr3	162523000	162526800	44_EnhWk8,36_EnhWk1,32_Acet6,36_EnhWk1,32_Acet6,36_EnhWk1,40_EnhWk5_b
chr3	162533200	162535200	36_EnhWk1
chr3	162538400	162538600	36_EnhWk1
chr3	162538800	162539000	36_EnhWk1
chr3	162545400	162545600	36_EnhWk1
chr3	162559600	162560200	36_EnhWk1,44_EnhWk8,36_EnhWk1
chr3	162566400	162566600	36_EnhWk1
chr3	162569000	162570200	36_EnhWk1,62_EnhA15_a,36_EnhWk1
chr3	162584800	162585600	36_EnhWk1
chr3	162596000	162598600	36_EnhWk1,51_EnhA6_d,65_TxEnh1,51_EnhA6_d
chr3	162599000	162599200	44_EnhWk8
chr3	162600800	162601000	40_EnhWk5_b
chr3	162610000	162610400	44_EnhWk8
chr3	162610600	162610800	44_EnhWk8
chr3	162629200	162630000	38_EnhWk4
chr3	162641200	162642800	40_EnhWk5_b
chr3	162665800	162666400	36_EnhWk1
chr3	162670600	162672200	38_EnhWk4
chr3	162677400	162679600	31_Acet3,36_EnhWk1,44_EnhWk8,36_EnhWk1,44_EnhWk8
chr3	162680200	162681000	44_EnhWk8
chr3	162689400	162689600	36_EnhWk1
chr3	162690000	162690200	36_EnhWk1
chr3	162690800	162692000	36_EnhWk1
chr3	162696400	162697400	36_EnhWk1
chr3	162699200	162699600	36_EnhWk1
chr3	162703800	162705400	36_EnhWk1,51_EnhA6_d,36_EnhWk1,65_TxEnh1,32_Acet6,36_EnhWk1
chr3	162708600	162709600	36_EnhWk1,38_EnhWk4,61_EnhA14,38_EnhWk4
chr3	162711600	162712200	36_EnhWk1,44_EnhWk8
chr3	162714000	162714200	31_Acet3
chr3	162716800	162717400	36_EnhWk1
chr3	162718000	162723000	31_Acet3,44_EnhWk8,32_Acet6,44_EnhWk8,32_Acet6,36_EnhWk1,44_EnhWk8
chr3	162727400	162728000	44_EnhWk8
chr3	162729400	162730200	36_EnhWk1
chr3	162736200	162736400	44_EnhWk8
chr3	162738800	162739000	44_EnhWk8
chr3	162740200	162741200	44_EnhWk8
chr3	162741600	162743600	44_EnhWk8,36_EnhWk1,44_EnhWk8
chr3	162743800	162744000	44_EnhWk8
chr3	162759600	162759800	31_Acet3
chr3	162764600	162764800	36_EnhWk1
chr3	162770400	162771000	36_EnhWk1
chr3	162774200	162775600	44_EnhWk8
chr3	162779200	162780800	36_EnhWk1
chr3	162791800	162793000	40_EnhWk5_b
chr3	162842000	162842200	31_Acet3
chr3	162842600	162842800	62_EnhA15_a
chr3	162846000	162846200	36_EnhWk1
chr3	162849200	162849400	31_Acet3
chr3	162865600	162866000	36_EnhWk1
chr3	162883000	162883400	36_EnhWk1
chr3	162886800	162887000	36_EnhWk1
chr3	162930000	162930200	36_EnhWk1
chr3	162933400	162934200	36_EnhWk1
chr3	162936400	162938600	44_EnhWk8,36_EnhWk1
chr3	162963600	162963800	31_Acet3
chr3	162973600	162974200	36_EnhWk1
chr3	162976400	162976600	31_Acet3
chr3	162984600	162984800	36_EnhWk1
chr3	162996800	162998800	38_EnhWk4,65_TxEnh1,38_EnhWk4,44_EnhWk8
chr3	162999800	163000000	36_EnhWk1
chr3	163035400	163036200	36_EnhWk1
chr3	163046400	163046600	40_EnhWk5_b
chr3	163049600	163049800	31_Acet3
chr3	163057400	163059000	31_Acet3,36_EnhWk1,32_Acet6,36_EnhWk1
chr3	163069600	163070600	36_EnhWk1
chr3	163071600	163071800	36_EnhWk1
chr3	163072000	163072200	36_EnhWk1
chr3	163120800	163121400	36_EnhWk1
chr3	163196200	163196800	36_EnhWk1
chr3	163197000	163197400	36_EnhWk1
chr3	163311600	163311800	31_Acet3
chr3	163367800	163368200	36_EnhWk1
chr3	163454800	163455800	40_EnhWk5_b
chr3	163461800	163463400	36_EnhWk1
chr3	163476200	163477000	36_EnhWk1
chr3	163487200	163487400	38_EnhWk4
chr3	163492000	163493600	38_EnhWk4
chr3	163493800	163494000	31_Acet3
chr3	163494600	163495600	38_EnhWk4
chr3	163497000	163497400	38_EnhWk4
chr3	163517000	163517200	36_EnhWk1
chr3	163520000	163520200	31_Acet3
chr3	163522600	163523800	36_EnhWk1
chr3	163535800	163536200	31_Acet3
chr3	163543600	163543800	36_EnhWk1
chr3	163546800	163547600	36_EnhWk1,44_EnhWk8
chr3	163548200	163548400	36_EnhWk1
chr3	163561000	163561600	44_EnhWk8
chr3	163562400	163563400	36_EnhWk1,63_EnhA15_b
chr3	163577400	163577600	36_EnhWk1
chr3	163684000	163684800	36_EnhWk1
chr3	163685000	163685200	36_EnhWk1
chr3	163697400	163699200	35_Acet8
chr3	163699400	163700600	35_Acet8
chr3	163700800	163702200	35_Acet8
chr3	163703200	163703800	36_EnhWk1
chr3	163710200	163710400	31_Acet3
chr3	163723000	163723200	44_EnhWk8
chr3	163731800	163732200	36_EnhWk1
chr3	163776600	163776800	36_EnhWk1
chr3	163777000	163777200	63_EnhA15_b
chr3	163795800	163796000	31_Acet3
chr3	163809400	163809600	44_EnhWk8
chr3	163810000	163810200	40_EnhWk5_b
chr3	163824200	163824800	36_EnhWk1
chr3	163849000	163849600	36_EnhWk1
chr3	163890400	163890800	44_EnhWk8
chr3	163895600	163895800	31_Acet3
chr3	163906000	163906800	44_EnhWk8
chr3	163909800	163910000	31_Acet3
chr3	163913800	163914600	44_EnhWk8
chr3	163914800	163915000	44_EnhWk8
chr3	163924800	163925200	62_EnhA15_a
chr3	163927800	163928000	44_EnhWk8
chr3	163929000	163929800	36_EnhWk1,62_EnhA15_a
chr3	164026600	164026800	44_EnhWk8
chr3	164029200	164029400	35_Acet8
chr3	164029600	164031000	35_Acet8
chr3	164154800	164155400	40_EnhWk5_b
chr3	164155600	164156000	40_EnhWk5_b
chr3	164166800	164167000	36_EnhWk1
chr3	164167600	164168000	36_EnhWk1
chr3	164172800	164173200	40_EnhWk5_b
chr3	164173400	164174800	40_EnhWk5_b
chr3	164198600	164199400	38_EnhWk4
chr3	164200000	164200400	36_EnhWk1
chr3	164200600	164200800	44_EnhWk8
chr3	164208600	164208800	36_EnhWk1
chr3	164222000	164222600	44_EnhWk8
chr3	164234400	164234800	36_EnhWk1
chr3	164235000	164235800	38_EnhWk4
chr3	164236200	164236400	31_Acet3
chr3	164237400	164238000	38_EnhWk4
chr3	164267200	164267400	36_EnhWk1
chr3	164300400	164301400	36_EnhWk1
chr3	164303800	164304000	36_EnhWk1
chr3	164316600	164318200	36_EnhWk1
chr3	164320600	164321000	44_EnhWk8
chr3	164321600	164321800	44_EnhWk8
chr3	164326000	164326400	44_EnhWk8
chr3	164329000	164329200	44_EnhWk8
chr3	164331000	164333800	44_EnhWk8,38_EnhWk4,44_EnhWk8,64_EnhA19,44_EnhWk8,64_EnhA19,44_EnhWk8
chr3	164360600	164361000	36_EnhWk1
chr3	164372000	164372200	38_EnhWk4
chr3	164379400	164379600	31_Acet3
chr3	164385400	164385600	31_Acet3
chr3	164406200	164407200	36_EnhWk1,62_EnhA15_a
chr3	164407400	164408400	62_EnhA15_a,36_EnhWk1
chr3	164416400	164417600	36_EnhWk1,38_EnhWk4,36_EnhWk1
chr3	164418000	164419200	38_EnhWk4
chr3	164450000	164457400	38_EnhWk4,32_Acet6,64_EnhA19,32_Acet6,64_EnhA19,38_EnhWk4
chr3	164457800	164458000	38_EnhWk4
chr3	164458800	164459000	36_EnhWk1
chr3	164459400	164462200	38_EnhWk4,65_TxEnh1,38_EnhWk4
chr3	164462600	164464200	38_EnhWk4
chr3	164465000	164465200	36_EnhWk1
chr3	164474600	164475800	38_EnhWk4
chr3	164476400	164477200	38_EnhWk4
chr3	164479200	164480600	36_EnhWk1,63_EnhA15_b,36_EnhWk1
chr3	164485200	164487000	63_EnhA15_b
chr3	164488600	164489400	63_EnhA15_b
chr3	164497000	164497200	63_EnhA15_b
chr3	164497400	164499800	63_EnhA15_b
chr3	164506600	164507000	38_EnhWk4
chr3	164507200	164507400	38_EnhWk4
chr3	164507800	164508600	38_EnhWk4
chr3	164509000	164511000	38_EnhWk4
chr3	164523800	164524400	63_EnhA15_b
chr3	164524600	164525800	63_EnhA15_b,38_EnhWk4
chr3	164533600	164533800	36_EnhWk1
chr3	164536000	164536200	38_EnhWk4
chr3	164567600	164568600	63_EnhA15_b,36_EnhWk1
chr3	164581800	164582200	36_EnhWk1
chr3	164593400	164593600	38_EnhWk4
chr3	164603000	164603400	38_EnhWk4
chr3	164603800	164605400	38_EnhWk4
chr3	164612600	164614200	38_EnhWk4,36_EnhWk1
chr3	164623800	164624200	31_Acet3
chr3	164631400	164632200	36_EnhWk1
chr3	164635000	164635600	63_EnhA15_b
chr3	164640400	164641800	36_EnhWk1,32_Acet6,36_EnhWk1
chr3	164657600	164658200	36_EnhWk1
chr3	164673000	164673600	38_EnhWk4
chr3	164686200	164688000	36_EnhWk1,51_EnhA6_d,48_EnhA6_a,51_EnhA6_d
chr3	164731000	164731200	44_EnhWk8
chr3	164735200	164736400	36_EnhWk1
chr3	164737400	164737600	44_EnhWk8
chr3	164752400	164753400	36_EnhWk1
chr3	164779400	164780400	38_EnhWk4
chr3	164841600	164842000	38_EnhWk4
chr3	164845400	164846000	44_EnhWk8
chr3	164848200	164848600	44_EnhWk8
chr3	164850800	164851200	44_EnhWk8
chr3	164851400	164851800	44_EnhWk8
chr3	164897200	164898000	36_EnhWk1
chr3	164902800	164904000	36_EnhWk1,38_EnhWk4
chr3	164919200	164919400	38_EnhWk4
chr3	164940800	164941200	44_EnhWk8
chr3	164966800	164967000	36_EnhWk1
chr3	164985000	164985400	63_EnhA15_b
chr3	164990600	164990800	31_Acet3
chr3	165063800	165064000	31_Acet3
chr3	165076400	165077000	36_EnhWk1
chr3	165077400	165078600	62_EnhA15_a,36_EnhWk1,62_EnhA15_a
chr3	165082400	165083200	62_EnhA15_a,36_EnhWk1
chr3	165125600	165126000	36_EnhWk1
chr3	165128000	165129600	63_EnhA15_b
chr3	165130200	165131600	63_EnhA15_b
chr3	165132400	165132600	63_EnhA15_b
chr3	165132800	165134400	63_EnhA15_b,62_EnhA15_a,63_EnhA15_b,62_EnhA15_a,63_EnhA15_b
chr3	165148000	165148200	36_EnhWk1
chr3	165148600	165148800	62_EnhA15_a
chr3	165149200	165150200	62_EnhA15_a
chr3	165150400	165150600	62_EnhA15_a
chr3	165155400	165156000	36_EnhWk1,62_EnhA15_a
chr3	165156200	165158200	62_EnhA15_a
chr3	165158400	165158800	62_EnhA15_a
chr3	165159400	165160600	36_EnhWk1,38_EnhWk4,62_EnhA15_a,38_EnhWk4
chr3	165171000	165171200	31_Acet3
chr3	165178600	165178800	36_EnhWk1
chr3	165179000	165179200	38_EnhWk4
chr3	165182200	165182400	31_Acet3
chr3	165185600	165186200	65_TxEnh1,51_EnhA6_d
chr3	165187200	165187400	31_Acet3
chr3	165187600	165188000	36_EnhWk1
chr3	165192600	165197800	90_BivProm3_a,89_BivProm2,97_PromF5_b,89_BivProm2,90_BivProm3_a
chr3	165206200	165207400	36_EnhWk1,51_EnhA6_d,92_BivProm4,97_PromF5_b,92_BivProm4
chr3	165207800	165214600	63_EnhA15_b,49_EnhA6_b,63_EnhA15_b
chr3	165215200	165215800	36_EnhWk1,63_EnhA15_b
chr3	165216200	165218600	36_EnhWk1,63_EnhA15_b
chr3	165220800	165221000	36_EnhWk1
chr3	165221200	165221400	31_Acet3
chr3	165223800	165224200	31_Acet3
chr3	165233400	165233800	36_EnhWk1,44_EnhWk8
chr3	165238800	165239000	44_EnhWk8
chr3	165254600	165255600	36_EnhWk1,63_EnhA15_b
chr3	165256400	165256600	31_Acet3
chr3	165256800	165257000	36_EnhWk1
chr3	165259600	165260400	63_EnhA15_b,61_EnhA14,63_EnhA15_b
chr3	165267800	165268000	36_EnhWk1
chr3	165268400	165268800	36_EnhWk1
chr3	165271400	165271600	31_Acet3
chr3	165273400	165273800	63_EnhA15_b
chr3	165311400	165312200	36_EnhWk1
chr3	165331800	165332000	36_EnhWk1
chr3	165336000	165336200	31_Acet3
chr3	165338000	165338200	31_Acet3
chr3	165339800	165340200	36_EnhWk1
chr3	165347600	165347800	36_EnhWk1
chr3	165364200	165364400	36_EnhWk1
chr3	165372000	165373400	36_EnhWk1,51_EnhA6_d,36_EnhWk1
chr3	165388800	165390200	36_EnhWk1
chr3	165390400	165391000	35_Acet8
chr3	165439600	165440400	36_EnhWk1
chr3	165457400	165457800	35_Acet8
chr3	165459400	165459800	36_EnhWk1
chr3	165460600	165464800	36_EnhWk1,32_Acet6,36_EnhWk1,32_Acet6,36_EnhWk1
chr3	165465000	165465600	36_EnhWk1
chr3	165491400	165491600	36_EnhWk1
chr3	165491800	165492000	36_EnhWk1
chr3	165502600	165504400	36_EnhWk1,62_EnhA15_a,36_EnhWk1,63_EnhA15_b
chr3	165504600	165506400	62_EnhA15_a,63_EnhA15_b,62_EnhA15_a,63_EnhA15_b,62_EnhA15_a
chr3	165508800	165509800	63_EnhA15_b
chr3	165513600	165514400	36_EnhWk1,62_EnhA15_a
chr3	165514600	165515000	62_EnhA15_a
chr3	165522200	165522400	36_EnhWk1
chr3	165523000	165523400	36_EnhWk1
chr3	165523600	165523800	36_EnhWk1
chr3	165529600	165529800	36_EnhWk1
chr3	165530400	165530600	36_EnhWk1
chr3	165530800	165531000	31_Acet3
chr3	165532600	165532800	36_EnhWk1
chr3	165533600	165534400	36_EnhWk1
chr3	165544600	165546000	63_EnhA15_b,36_EnhWk1
chr3	165549200	165549600	36_EnhWk1
chr3	165550000	165550200	36_EnhWk1
chr3	165604600	165605200	36_EnhWk1
chr3	165607400	165607600	36_EnhWk1
chr3	165612600	165615000	36_EnhWk1
chr3	165635600	165639000	63_EnhA15_b
chr3	165639800	165644800	63_EnhA15_b,36_EnhWk1,63_EnhA15_b,32_Acet6,33_Acet7_a,32_Acet6,36_EnhWk1
chr3	165653200	165654000	62_EnhA15_a,40_EnhWk5_b,62_EnhA15_a
chr3	165665200	165665400	36_EnhWk1
chr3	165668400	165670800	36_EnhWk1
chr3	165684200	165685200	63_EnhA15_b
chr3	165700800	165701200	36_EnhWk1
chr3	165737600	165738200	63_EnhA15_b
chr3	165746200	165747200	36_EnhWk1,63_EnhA15_b
chr3	165747600	165748800	36_EnhWk1
chr3	165750000	165750200	36_EnhWk1
chr3	165752400	165756600	36_EnhWk1,63_EnhA15_b,36_EnhWk1,35_Acet8
chr3	165761800	165762800	36_EnhWk1
chr3	165770800	165771600	36_EnhWk1
chr3	165776000	165776600	36_EnhWk1
chr3	165778000	165779400	63_EnhA15_b,36_EnhWk1
chr3	165781200	165781400	63_EnhA15_b
chr3	165782000	165789000	63_EnhA15_b
chr3	165795800	165797200	36_EnhWk1,51_EnhA6_d,36_EnhWk1
chr3	165797400	165807400	63_EnhA15_b,51_EnhA6_d,63_EnhA15_b,65_TxEnh1,92_BivProm4,61_EnhA14,63_EnhA15_b
chr3	165810200	165810400	36_EnhWk1
chr3	165810600	165811000	44_EnhWk8,36_EnhWk1
chr3	165811200	165811400	36_EnhWk1
chr3	165811800	165812200	36_EnhWk1
chr3	165812600	165813000	36_EnhWk1
chr3	165814200	165814400	36_EnhWk1
chr3	165814600	165814800	44_EnhWk8
chr3	165815400	165815600	63_EnhA15_b
chr3	165815800	165816800	63_EnhA15_b
chr3	165817000	165817800	63_EnhA15_b,36_EnhWk1
chr3	165820600	165821400	36_EnhWk1
chr3	165828000	165828600	36_EnhWk1
chr3	165830000	165830200	36_EnhWk1
chr3	165830400	165832200	44_EnhWk8,51_EnhA6_d,36_EnhWk1
chr3	165833200	165838400	36_EnhWk1,63_EnhA15_b,65_TxEnh1,92_BivProm4,65_TxEnh1,51_EnhA6_d,36_EnhWk1
chr3	165838600	165838800	40_EnhWk5_b
chr3	165839000	165840600	40_EnhWk5_b,44_EnhWk8,64_EnhA19,40_EnhWk5_b,31_Acet3
chr3	165841800	165842000	36_EnhWk1
chr3	165852200	165853400	51_EnhA6_d,36_EnhWk1,51_EnhA6_d,36_EnhWk1
chr3	165853600	165854000	31_Acet3
chr3	165854400	165856000	36_EnhWk1
chr3	165860000	165860200	36_EnhWk1
chr3	165861600	165861800	31_Acet3
chr3	165883400	165884800	44_EnhWk8,40_EnhWk5_b,65_TxEnh1,92_BivProm4,65_TxEnh1,36_EnhWk1
chr3	165885200	165886400	44_EnhWk8
chr3	165891400	165891800	44_EnhWk8
chr3	165892400	165893400	44_EnhWk8
chr3	165894600	165894800	44_EnhWk8
chr3	165895800	165896000	44_EnhWk8
chr3	165907600	165908600	44_EnhWk8,40_EnhWk5_b
chr3	165919200	165919800	40_EnhWk5_b
chr3	165928600	165929800	40_EnhWk5_b
chr3	165945800	165946000	36_EnhWk1
chr3	165946600	165947200	40_EnhWk5_b,31_Acet3
chr3	165983000	165985800	36_EnhWk1,44_EnhWk8
chr3	165994400	165994600	63_EnhA15_b
chr3	166013800	166014000	40_EnhWk5_b
chr3	166055600	166055800	35_Acet8
chr3	166059800	166060200	36_EnhWk1
chr3	166067400	166067600	44_EnhWk8
chr3	166085800	166086200	36_EnhWk1
chr3	166091200	166091400	49_EnhA6_b
chr3	166107600	166108200	44_EnhWk8,36_EnhWk1
chr3	166109200	166109400	31_Acet3
chr3	166110400	166110600	36_EnhWk1
chr3	166123000	166124000	36_EnhWk1,40_EnhWk5_b,36_EnhWk1
chr3	166154400	166154600	40_EnhWk5_b
chr3	166158200	166161200	40_EnhWk5_b
chr3	166161400	166163000	40_EnhWk5_b
chr3	166176000	166176200	40_EnhWk5_b
chr3	166176400	166176800	40_EnhWk5_b
chr3	166190000	166191400	44_EnhWk8,36_EnhWk1
chr3	166208200	166208600	36_EnhWk1,40_EnhWk5_b
chr3	166209200	166210400	40_EnhWk5_b
chr3	166251400	166251600	40_EnhWk5_b
chr3	166273800	166275200	36_EnhWk1
chr3	166283000	166285600	40_EnhWk5_b,32_Acet6,65_TxEnh1,92_BivProm4,64_EnhA19,40_EnhWk5_b
chr3	166291200	166291600	44_EnhWk8
chr3	166297800	166298000	44_EnhWk8
chr3	166298600	166298800	36_EnhWk1
chr3	166304400	166305200	44_EnhWk8,36_EnhWk1
chr3	166307800	166308400	36_EnhWk1
chr3	166322000	166322800	36_EnhWk1
chr3	166361000	166361400	36_EnhWk1
chr3	166367600	166368000	40_EnhWk5_b
chr3	166371800	166372000	40_EnhWk5_b
chr3	166384800	166386000	40_EnhWk5_b
chr3	166390000	166390800	40_EnhWk5_b
chr3	166405400	166406600	40_EnhWk5_b
chr3	166424400	166425600	35_Acet8
chr3	166432000	166432200	36_EnhWk1
chr3	166434800	166435200	35_Acet8
chr3	166435400	166435800	35_Acet8
chr3	166445200	166447800	36_EnhWk1,35_Acet8,36_EnhWk1
chr3	166453200	166454200	36_EnhWk1
chr3	166455400	166456800	35_Acet8
chr3	166461600	166461800	36_EnhWk1
chr3	166462000	166462400	36_EnhWk1
chr3	166498200	166499400	36_EnhWk1
chr3	166527200	166527800	36_EnhWk1
chr3	166529000	166529200	40_EnhWk5_b
chr3	166553400	166553600	36_EnhWk1
chr3	166553800	166554800	36_EnhWk1,44_EnhWk8,36_EnhWk1
chr3	166569800	166570400	36_EnhWk1
chr3	166575000	166575600	36_EnhWk1
chr3	166609600	166609800	44_EnhWk8
chr3	166695200	166695800	44_EnhWk8
chr3	166706000	166706400	36_EnhWk1
chr3	166743200	166744000	44_EnhWk8
chr3	166785600	166786600	36_EnhWk1,35_Acet8
chr3	166812800	166813000	36_EnhWk1
chr3	166813200	166813600	36_EnhWk1
chr3	166818400	166819000	36_EnhWk1
chr3	166829600	166830800	63_EnhA15_b
chr3	166835600	166836000	36_EnhWk1
chr3	166857800	166858000	31_Acet3
chr3	166897200	166897400	31_Acet3
chr3	166925200	166925400	36_EnhWk1
chr3	166932400	166932600	35_Acet8
chr3	166962400	166963800	63_EnhA15_b
chr3	166985200	166986400	36_EnhWk1,44_EnhWk8
chr3	166992200	166992800	36_EnhWk1
chr3	166993400	166993800	36_EnhWk1
chr3	167021200	167022600	36_EnhWk1
chr3	167026200	167026600	44_EnhWk8,36_EnhWk1
chr3	167029800	167030200	44_EnhWk8
chr3	167030800	167032400	44_EnhWk8,36_EnhWk1
chr3	167066800	167067000	63_EnhA15_b
chr3	167067200	167068200	63_EnhA15_b,36_EnhWk1
chr3	167078400	167078600	44_EnhWk8
chr3	167084200	167084600	40_EnhWk5_b
chr3	167084800	167085200	40_EnhWk5_b
chr3	167098200	167099000	40_EnhWk5_b
chr3	167110000	167111000	40_EnhWk5_b,44_EnhWk8
chr3	167111200	167111600	36_EnhWk1
chr3	167113000	167113200	31_Acet3
chr3	167113600	167114000	44_EnhWk8,40_EnhWk5_b
chr3	167121000	167121200	40_EnhWk5_b
chr3	167146200	167150000	40_EnhWk5_b,59_EnhA11_e,55_EnhA11_a,59_EnhA11_e,55_EnhA11_a,59_EnhA11_e,40_EnhWk5_b,31_Acet3
chr3	167151000	167151800	36_EnhWk1
chr3	167161400	167162400	40_EnhWk5_b,59_EnhA11_e,55_EnhA11_a,59_EnhA11_e
chr3	167162600	167162800	59_EnhA11_e
chr3	167164400	167164800	44_EnhWk8
chr3	167165400	167167600	36_EnhWk1,63_EnhA15_b,65_TxEnh1,44_EnhWk8
chr3	167187000	167188200	36_EnhWk1,44_EnhWk8,36_EnhWk1
chr3	167203000	167203400	36_EnhWk1
chr3	167228000	167228800	36_EnhWk1
chr3	167240800	167242000	44_EnhWk8
chr3	167251800	167252200	40_EnhWk5_b
chr3	167253400	167254400	36_EnhWk1
chr3	167275600	167275800	31_Acet3
chr3	167281600	167282200	44_EnhWk8
chr3	167286600	167288200	63_EnhA15_b
chr3	167298600	167300400	40_EnhWk5_b,36_EnhWk1
chr3	167300600	167300800	31_Acet3
chr3	167301800	167302000	31_Acet3
chr3	167302400	167305800	63_EnhA15_b,40_EnhWk5_b,36_EnhWk1
chr3	167306200	167306600	36_EnhWk1
chr3	167313200	167313600	31_Acet3
chr3	167317600	167321000	40_EnhWk5_b,58_EnhA11_d,40_EnhWk5_b
chr3	167327400	167327600	36_EnhWk1
chr3	167330400	167331400	40_EnhWk5_b
chr3	167334200	167334400	31_Acet3
chr3	167337200	167337600	30_Acet2,31_Acet3
chr3	167339600	167339800	30_Acet2
chr3	167346000	167347000	63_EnhA15_b
chr3	167351200	167351400	40_EnhWk5_b
chr3	167351600	167352000	30_Acet2
chr3	167352800	167353000	36_EnhWk1
chr3	167358600	167359000	31_Acet3
chr3	167361000	167362000	51_EnhA6_d,36_EnhWk1
chr3	167362200	167362600	31_Acet3
chr3	167372000	167372600	30_Acet2,44_EnhWk8
chr3	167375200	167375600	31_Acet3
chr3	167379800	167381000	92_BivProm4,96_PromF5_a,97_PromF5_b,99_PromF7,65_TxEnh1,36_EnhWk1
chr3	167383800	167384600	63_EnhA15_b,36_EnhWk1
chr3	167387600	167388000	51_EnhA6_d
chr3	167395000	167396600	36_EnhWk1,44_EnhWk8,30_Acet2,44_EnhWk8
chr3	167396800	167397000	44_EnhWk8
chr3	167397400	167398400	36_EnhWk1
chr3	167405600	167406000	31_Acet3
chr3	167406400	167407000	51_EnhA6_d
chr3	167407400	167409000	51_EnhA6_d,49_EnhA6_b,51_EnhA6_d,49_EnhA6_b,51_EnhA6_d
chr3	167409200	167409800	51_EnhA6_d
chr3	167410200	167410600	51_EnhA6_d
chr3	167411000	167411400	51_EnhA6_d
chr3	167411800	167412000	51_EnhA6_d
chr3	167420200	167420400	31_Acet3
chr3	167431800	167432200	31_Acet3,30_Acet2
chr3	167434800	167435400	31_Acet3
chr3	167436600	167437000	31_Acet3
chr3	167437200	167438200	44_EnhWk8,36_EnhWk1,44_EnhWk8,36_EnhWk1
chr3	167441000	167441800	40_EnhWk5_b,59_EnhA11_e,40_EnhWk5_b
chr3	167443000	167443400	31_Acet3
chr3	167448400	167448600	31_Acet3
chr3	167449600	167449800	31_Acet3
chr3	167450000	167450800	40_EnhWk5_b
chr3	167453200	167455800	44_EnhWk8
chr3	167458200	167458400	31_Acet3
chr3	167461000	167462000	51_EnhA6_d
chr3	167462600	167462800	51_EnhA6_d
chr3	167464000	167464400	51_EnhA6_d
chr3	167465000	167466400	51_EnhA6_d,49_EnhA6_b,51_EnhA6_d
chr3	167467000	167470200	44_EnhWk8,51_EnhA6_d,44_EnhWk8,36_EnhWk1,51_EnhA6_d,36_EnhWk1
chr3	167470400	167470800	31_Acet3,30_Acet2
chr3	167479800	167482200	31_Acet3,59_EnhA11_e,55_EnhA11_a,59_EnhA11_e,40_EnhWk5_b
chr3	167482400	167482600	31_Acet3
chr3	167483000	167483400	51_EnhA6_d
chr3	167483800	167484800	40_EnhWk5_b,59_EnhA11_e
chr3	167489200	167492200	36_EnhWk1,44_EnhWk8,40_EnhWk5_b,59_EnhA11_e,40_EnhWk5_b,44_EnhWk8
chr3	167493000	167493600	49_EnhA6_b
chr3	167493800	167495000	51_EnhA6_d,49_EnhA6_b,51_EnhA6_d
chr3	167497200	167499000	40_EnhWk5_b,59_EnhA11_e,40_EnhWk5_b,30_Acet2,40_EnhWk5_b,59_EnhA11_e,40_EnhWk5_b
chr3	167500000	167500400	51_EnhA6_d
chr3	167500600	167503400	36_EnhWk1,51_EnhA6_d,40_EnhWk5_b,59_EnhA11_e,55_EnhA11_a,59_EnhA11_e
chr3	167503800	167504000	31_Acet3
chr3	167507600	167508800	40_EnhWk5_b,59_EnhA11_e,40_EnhWk5_b
chr3	167510000	167510200	31_Acet3
chr3	167519400	167522600	40_EnhWk5_b,59_EnhA11_e,55_EnhA11_a,59_EnhA11_e,40_EnhWk5_b
chr3	167526400	167526600	30_Acet2
chr3	167527800	167528800	59_EnhA11_e,40_EnhWk5_b
chr3	167533600	167534000	30_Acet2,31_Acet3
chr3	167556600	167556800	31_Acet3
chr3	167557000	167557200	31_Acet3
chr3	167560000	167560200	51_EnhA6_d
chr3	167563000	167563400	31_Acet3
chr3	167564000	167564600	44_EnhWk8,36_EnhWk1
chr3	167565600	167565800	30_Acet2
chr3	167566800	167567000	31_Acet3
chr3	167569400	167569600	31_Acet3
chr3	167570800	167571000	30_Acet2
chr3	167571800	167574200	36_EnhWk1,32_Acet6,51_EnhA6_d,36_EnhWk1,51_EnhA6_d
chr3	167574400	167576600	51_EnhA6_d,48_EnhA6_a,51_EnhA6_d
chr3	167582600	167582800	30_Acet2
chr3	167602400	167603000	44_EnhWk8
chr3	167604600	167604800	44_EnhWk8
chr3	167605400	167606800	44_EnhWk8,35_Acet8
chr3	167609400	167610400	30_Acet2,31_Acet3,30_Acet2
chr3	167613600	167614400	31_Acet3,30_Acet2,31_Acet3
chr3	167614800	167615400	35_Acet8,31_Acet3
chr3	167616000	167616600	40_EnhWk5_b
chr3	167617200	167617600	31_Acet3
chr3	167621800	167622000	44_EnhWk8
chr3	167624800	167625200	51_EnhA6_d
chr3	167625600	167625800	36_EnhWk1
chr3	167629000	167629200	31_Acet3
chr3	167634200	167634800	36_EnhWk1
chr3	167641000	167641200	30_Acet2
chr3	167647200	167647600	65_TxEnh1
chr3	167649000	167655000	40_EnhWk5_b,58_EnhA11_d,55_EnhA11_a,46_EnhA3_a,55_EnhA11_a,59_EnhA11_e,40_EnhWk5_b
chr3	167655600	167656000	31_Acet3
chr3	167656400	167656600	40_EnhWk5_b
chr3	167656800	167657000	62_EnhA15_a
chr3	167657400	167658400	44_EnhWk8,64_EnhA19,44_EnhWk8
chr3	167659200	167659600	31_Acet3
chr3	167661400	167661600	40_EnhWk5_b
chr3	167663000	167663600	40_EnhWk5_b
chr3	167666200	167667000	44_EnhWk8
chr3	167668200	167668400	31_Acet3
chr3	167669600	167669800	63_EnhA15_b
chr3	167691400	167692400	72_TxEnh6
chr3	167706200	167706600	74_TxEnh8
chr3	167710400	167711000	69_TxEnh4_a,74_TxEnh8
chr3	167713200	167714200	39_EnhWk5_a
chr3	167723200	167723400	72_TxEnh6
chr3	167724000	167724400	66_TxEnh2_a
chr3	167725800	167744000	65_TxEnh1,39_EnhWk5_a,66_TxEnh2_a,39_EnhWk5_a,66_TxEnh2_a,67_TxEnh2_b,66_TxEnh2_a,39_EnhWk5_a,66_TxEnh2_a,39_EnhWk5_a,66_TxEnh2_a,99_PromF7,98_PromF6,94_PromF3,95_PromF4,100_TSS1,95_PromF4,94_PromF3,98_PromF6,99_PromF7,66_TxEnh2_a,65_TxEnh1,50_EnhA6_c,51_EnhA6_d,48_EnhA6_a,51_EnhA6_d,50_EnhA6_c,51_EnhA6_d,50_EnhA6_c,51_EnhA6_d,48_EnhA6_a,51_EnhA6_d,59_EnhA11_e,50_EnhA6_c
chr3	167746000	167755800	40_EnhWk5_b,42_EnhWk7_a,58_EnhA11_d,59_EnhA11_e,58_EnhA11_d,42_EnhWk7_a,43_EnhWk7_b,42_EnhWk7_a,40_EnhWk5_b
chr3	167756200	167756600	62_EnhA15_a,31_Acet3
chr3	167757600	167758000	31_Acet3
chr3	167760400	167761200	36_EnhWk1
chr3	167761800	167763800	40_EnhWk5_b,42_EnhWk7_a,59_EnhA11_e,40_EnhWk5_b
chr3	167769200	167769400	31_Acet3
chr3	167771600	167772800	31_Acet3,30_Acet2,40_EnhWk5_b
chr3	167773000	167776800	42_EnhWk7_a,40_EnhWk5_b,42_EnhWk7_a,40_EnhWk5_b
chr3	167779800	167781400	44_EnhWk8,36_EnhWk1,51_EnhA6_d,38_EnhWk4
chr3	167782600	167784600	36_EnhWk1,51_EnhA6_d,48_EnhA6_a,49_EnhA6_b,51_EnhA6_d
chr3	167785000	167785200	31_Acet3
chr3	167785800	167786000	40_EnhWk5_b
chr3	167786200	167786400	31_Acet3
chr3	167786800	167788800	36_EnhWk1,33_Acet7_a,65_TxEnh1,51_EnhA6_d,36_EnhWk1
chr3	167797200	167799200	40_EnhWk5_b,42_EnhWk7_a
chr3	167804600	167804800	31_Acet3
chr3	167806200	167806400	31_Acet3
chr3	167807800	167808000	51_EnhA6_d
chr3	167808600	167817800	50_EnhA6_c,51_EnhA6_d,65_TxEnh1,38_EnhWk4,36_EnhWk1,32_Acet6,65_TxEnh1,36_EnhWk1,51_EnhA6_d,50_EnhA6_c,51_EnhA6_d,36_EnhWk1,51_EnhA6_d,33_Acet7_a,50_EnhA6_c,33_Acet7_a,48_EnhA6_a,45_EnhA1,48_EnhA6_a,33_Acet7_a,48_EnhA6_a,45_EnhA1,48_EnhA6_a,45_EnhA1,33_Acet7_a,48_EnhA6_a,51_EnhA6_d,36_EnhWk1
chr3	167818000	167820800	31_Acet3,36_EnhWk1,51_EnhA6_d,36_EnhWk1,51_EnhA6_d,49_EnhA6_b
chr3	167821400	167821600	49_EnhA6_b
chr3	167822200	167822400	36_EnhWk1
chr3	167824800	167825000	51_EnhA6_d
chr3	167827600	167827800	31_Acet3
chr3	167828400	167831400	40_EnhWk5_b,42_EnhWk7_a,43_EnhWk7_b,42_EnhWk7_a,43_EnhWk7_b,42_EnhWk7_a,40_EnhWk5_b
chr3	167834000	167834200	51_EnhA6_d
chr3	167835000	167835400	51_EnhA6_d,31_Acet3
chr3	167836000	167836400	51_EnhA6_d,40_EnhWk5_b
chr3	167837400	167841800	40_EnhWk5_b,58_EnhA11_d,40_EnhWk5_b,31_Acet3,36_EnhWk1,32_Acet6,64_EnhA19,36_EnhWk1,64_EnhA19,36_EnhWk1,42_EnhWk7_a,40_EnhWk5_b
chr3	167842400	167845200	40_EnhWk5_b,59_EnhA11_e,58_EnhA11_d,42_EnhWk7_a,40_EnhWk5_b
chr3	167845400	167847000	40_EnhWk5_b,58_EnhA11_d,59_EnhA11_e,40_EnhWk5_b
chr3	167847600	167847800	31_Acet3
chr3	167848400	167848800	31_Acet3
chr3	167850800	167856600	36_EnhWk1,51_EnhA6_d,36_EnhWk1,49_EnhA6_b,51_EnhA6_d,49_EnhA6_b,51_EnhA6_d,49_EnhA6_b,51_EnhA6_d,49_EnhA6_b,51_EnhA6_d,36_EnhWk1,51_EnhA6_d,48_EnhA6_a,49_EnhA6_b
chr3	167857600	167857800	40_EnhWk5_b
chr3	167858800	167867800	40_EnhWk5_b,59_EnhA11_e,58_EnhA11_d,59_EnhA11_e,58_EnhA11_d,67_TxEnh2_b,56_EnhA11_b,67_TxEnh2_b,57_EnhA11_c,58_EnhA11_d,59_EnhA11_e,58_EnhA11_d,57_EnhA11_c,91_BivProm3_b,58_EnhA11_d,59_EnhA11_e,55_EnhA11_a,59_EnhA11_e,40_EnhWk5_b
chr3	167868400	167868800	30_Acet2,31_Acet3
chr3	167869600	167873200	32_Acet6,36_EnhWk1,32_Acet6,36_EnhWk1,32_Acet6,36_EnhWk1
chr3	167873400	167878200	36_EnhWk1,32_Acet6,65_TxEnh1,33_Acet7_a,32_Acet6,36_EnhWk1,64_EnhA19,32_Acet6,34_Acet7_b,33_Acet7_a,32_Acet6,31_Acet3
chr3	167878800	167879200	40_EnhWk5_b
chr3	167879600	167879800	30_Acet2
chr3	167880600	167882600	36_EnhWk1,65_TxEnh1,58_EnhA11_d,99_PromF7,40_EnhWk5_b
chr3	167886400	167887600	62_EnhA15_a,32_Acet6,36_EnhWk1
chr3	167888400	167889800	38_EnhWk4,31_Acet3
chr3	167890600	167890800	31_Acet3
chr3	167891400	167892800	31_Acet3,40_EnhWk5_b,59_EnhA11_e
chr3	167893800	167894000	40_EnhWk5_b
chr3	167894200	167894600	31_Acet3
chr3	167894800	167896400	63_EnhA15_b,44_EnhWk8
chr3	167897200	167897400	31_Acet3
chr3	167898800	167901600	40_EnhWk5_b,59_EnhA11_e,40_EnhWk5_b,36_EnhWk1,38_EnhWk4
chr3	167902800	167903200	31_Acet3,30_Acet2
chr3	167903600	167905400	44_EnhWk8,38_EnhWk4
chr3	167906800	167907000	30_Acet2
chr3	167907200	167907400	30_Acet2
chr3	167908000	167910400	40_EnhWk5_b,59_EnhA11_e,62_EnhA15_a,63_EnhA15_b,62_EnhA15_a
chr3	167911200	167911600	31_Acet3
chr3	167911800	167914200	31_Acet3,40_EnhWk5_b,59_EnhA11_e,55_EnhA11_a,59_EnhA11_e
chr3	167915800	167916200	59_EnhA11_e,40_EnhWk5_b
chr3	167917600	167918600	36_EnhWk1
chr3	167918800	167919200	36_EnhWk1
chr3	167926000	167926200	30_Acet2
chr3	167927800	167929000	31_Acet3,49_EnhA6_b,40_EnhWk5_b,36_EnhWk1
chr3	167929800	167931000	44_EnhWk8,64_EnhA19,40_EnhWk5_b
chr3	167931600	167932000	31_Acet3
chr3	167932400	167932800	31_Acet3
chr3	167933000	167933200	36_EnhWk1
chr3	167936000	167937400	64_EnhA19,36_EnhWk1,59_EnhA11_e
chr3	167939600	167943000	40_EnhWk5_b,59_EnhA11_e,58_EnhA11_d,55_EnhA11_a,57_EnhA11_c,58_EnhA11_d,59_EnhA11_e
chr3	167946000	167946600	40_EnhWk5_b
chr3	167946800	167947200	30_Acet2
chr3	167950400	167950800	30_Acet2
chr3	167953200	167953400	44_EnhWk8
chr3	167954400	167954600	31_Acet3
chr3	167956400	167956600	30_Acet2
chr3	167958200	167958400	36_EnhWk1
chr3	167962600	167962800	31_Acet3
chr3	167966800	167970400	30_Acet2,59_EnhA11_e,40_EnhWk5_b,59_EnhA11_e,40_EnhWk5_b
chr3	167971000	167971200	40_EnhWk5_b
chr3	167971800	167974200	40_EnhWk5_b,59_EnhA11_e,40_EnhWk5_b,36_EnhWk1
chr3	167974800	167975000	31_Acet3
chr3	167976400	167979200	38_EnhWk4,65_TxEnh1,62_EnhA15_a
chr3	167980000	167980400	31_Acet3
chr3	167981200	167981800	36_EnhWk1
chr3	167982600	167984000	31_Acet3,62_EnhA15_a,40_EnhWk5_b
chr3	167991400	167992600	62_EnhA15_a
chr3	167996000	167997000	38_EnhWk4
chr3	167998000	167998400	30_Acet2
chr3	168002000	168002800	36_EnhWk1
chr3	168003400	168004400	36_EnhWk1
chr3	168006400	168006600	30_Acet2
chr3	168024000	168025400	74_TxEnh8,70_TxEnh4_b,74_TxEnh8,34_Acet7_b
chr3	168025600	168026200	74_TxEnh8
chr3	168026400	168028800	74_TxEnh8
chr3	168029000	168029200	74_TxEnh8
chr3	168029800	168030200	69_TxEnh4_a,74_TxEnh8
chr3	168030400	168030800	59_EnhA11_e,58_EnhA11_d
chr3	168033800	168034200	65_TxEnh1
chr3	168034600	168034800	71_TxEnh5
chr3	168036800	168037000	74_TxEnh8
chr3	168040200	168040600	74_TxEnh8
chr3	168043400	168043600	74_TxEnh8
chr3	168044000	168044400	74_TxEnh8
chr3	168045000	168045600	51_EnhA6_d,71_TxEnh5
chr3	168047000	168054600	51_EnhA6_d,65_TxEnh1,36_EnhWk1,40_EnhWk5_b,58_EnhA11_d,34_Acet7_b,45_EnhA1,33_Acet7_a,63_EnhA15_b,62_EnhA15_a,63_EnhA15_b,33_Acet7_a,34_Acet7_b,45_EnhA1,33_Acet7_a,65_TxEnh1,63_EnhA15_b,62_EnhA15_a,61_EnhA14,62_EnhA15_a
chr3	168054800	168056000	62_EnhA15_a
chr3	168056200	168056400	62_EnhA15_a
chr3	168056600	168059400	63_EnhA15_b,62_EnhA15_a,63_EnhA15_b,65_TxEnh1,36_EnhWk1
chr3	168059600	168069800	36_EnhWk1,62_EnhA15_a,63_EnhA15_b,36_EnhWk1,65_TxEnh1,61_EnhA14,34_Acet7_b,65_TxEnh1,63_EnhA15_b,62_EnhA15_a,65_TxEnh1,63_EnhA15_b,65_TxEnh1,58_EnhA11_d,34_Acet7_b,58_EnhA11_d,65_TxEnh1,58_EnhA11_d,65_TxEnh1,40_EnhWk5_b,58_EnhA11_d,40_EnhWk5_b,62_EnhA15_a,40_EnhWk5_b,65_TxEnh1
chr3	168070000	168073000	62_EnhA15_a,36_EnhWk1,32_Acet6,33_Acet7_a,32_Acet6,33_Acet7_a,32_Acet6,33_Acet7_a,32_Acet6,65_TxEnh1
chr3	168073200	168075200	36_EnhWk1,40_EnhWk5_b,34_Acet7_b,55_EnhA11_a,34_Acet7_b,59_EnhA11_e
chr3	168077200	168077600	71_TxEnh5
chr3	168078000	168079600	36_EnhWk1,65_TxEnh1,63_EnhA15_b
chr3	168080000	168098000	36_EnhWk1,63_EnhA15_b,65_TxEnh1,61_EnhA14,33_Acet7_a,65_TxEnh1,62_EnhA15_a,36_EnhWk1,63_EnhA15_b,65_TxEnh1,61_EnhA14,65_TxEnh1,40_EnhWk5_b,59_EnhA11_e,58_EnhA11_d,40_EnhWk5_b,65_TxEnh1,33_Acet7_a,65_TxEnh1,66_TxEnh2_a,34_Acet7_b,65_TxEnh1,61_EnhA14,65_TxEnh1,61_EnhA14,65_TxEnh1,61_EnhA14,33_Acet7_a,92_BivProm4,34_Acet7_b,92_BivProm4,34_Acet7_b,92_BivProm4,97_PromF5_b,99_PromF7,98_PromF6,96_PromF5_a,94_PromF3,100_TSS1,95_PromF4,100_TSS1,96_PromF5_a,99_PromF7,34_Acet7_b,65_TxEnh1,40_EnhWk5_b,62_EnhA15_a
chr3	168098200	168098600	36_EnhWk1
chr3	168099600	168099800	31_Acet3
chr3	168100000	168102400	40_EnhWk5_b,36_EnhWk1,32_Acet6,36_EnhWk1,31_Acet3
chr3	168102800	168103400	62_EnhA15_a
chr3	168105600	168105800	62_EnhA15_a
chr3	168110800	168111000	30_Acet2
chr3	168112200	168112400	30_Acet2
chr3	168115800	168118600	36_EnhWk1,32_Acet6,61_EnhA14,65_TxEnh1,61_EnhA14,65_TxEnh1,61_EnhA14,36_EnhWk1,62_EnhA15_a
chr3	168118800	168119000	62_EnhA15_a
chr3	168119200	168119600	38_EnhWk4
chr3	168120200	168125800	31_Acet3,36_EnhWk1,65_TxEnh1,33_Acet7_a,65_TxEnh1,36_EnhWk1,51_EnhA6_d,33_Acet7_a,65_TxEnh1,33_Acet7_a,65_TxEnh1,63_EnhA15_b,62_EnhA15_a,40_EnhWk5_b,36_EnhWk1
chr3	168134200	168134400	31_Acet3
chr3	168134600	168135400	40_EnhWk5_b
chr3	168137000	168137200	31_Acet3
chr3	168138000	168139000	36_EnhWk1,40_EnhWk5_b,30_Acet2
chr3	168139600	168142400	36_EnhWk1,32_Acet6,36_EnhWk1,40_EnhWk5_b,58_EnhA11_d,40_EnhWk5_b
chr3	168142600	168143000	44_EnhWk8
chr3	168147400	168147800	31_Acet3
chr3	168154200	168158600	30_Acet2,40_EnhWk5_b,59_EnhA11_e,58_EnhA11_d,59_EnhA11_e,40_EnhWk5_b
chr3	168159200	168160600	30_Acet2,44_EnhWk8,36_EnhWk1,31_Acet3
chr3	168160800	168163400	36_EnhWk1,51_EnhA6_d,32_Acet6,65_TxEnh1,32_Acet6,40_EnhWk5_b
chr3	168163600	168164000	36_EnhWk1
chr3	168164600	168166600	36_EnhWk1,64_EnhA19,38_EnhWk4,65_TxEnh1,34_Acet7_b,99_PromF7,36_EnhWk1,51_EnhA6_d
chr3	168166800	168167000	36_EnhWk1
chr3	168167800	168168200	31_Acet3
chr3	168168400	168169400	40_EnhWk5_b
chr3	168171400	168171800	31_Acet3
chr3	168172800	168173400	30_Acet2,40_EnhWk5_b
chr3	168173600	168173800	31_Acet3
chr3	168174000	168175800	31_Acet3,30_Acet2,40_EnhWk5_b
chr3	168177800	168178000	31_Acet3
chr3	168182800	168183000	31_Acet3
chr3	168183200	168184200	63_EnhA15_b
chr3	168185400	168188000	63_EnhA15_b
chr3	168188600	168189400	38_EnhWk4,30_Acet2
chr3	168191600	168192600	63_EnhA15_b
chr3	168193600	168194000	31_Acet3
chr3	168194600	168194800	30_Acet2
chr3	168196000	168196400	31_Acet3
chr3	168196800	168198200	38_EnhWk4,31_Acet3
chr3	168205600	168206000	31_Acet3,30_Acet2
chr3	168206200	168208000	40_EnhWk5_b,42_EnhWk7_a,40_EnhWk5_b,31_Acet3,40_EnhWk5_b
chr3	168209200	168209600	31_Acet3
chr3	168210200	168215000	60_EnhA11_f,40_EnhWk5_b,60_EnhA11_f,62_EnhA15_a,65_TxEnh1,92_BivProm4,65_TxEnh1,36_EnhWk1,51_EnhA6_d,44_EnhWk8,38_EnhWk4,65_TxEnh1,58_EnhA11_d,40_EnhWk5_b,31_Acet3
chr3	168216400	168217200	40_EnhWk5_b,44_EnhWk8
chr3	168217400	168217600	36_EnhWk1
chr3	168217800	168218400	31_Acet3,30_Acet2
chr3	168218600	168218800	38_EnhWk4
chr3	168220400	168221200	44_EnhWk8,30_Acet2,36_EnhWk1
chr3	168222000	168222200	30_Acet2
chr3	168223000	168224200	44_EnhWk8,30_Acet2,44_EnhWk8,30_Acet2
chr3	168225200	168225400	31_Acet3
chr3	168230400	168231000	40_EnhWk5_b
chr3	168235600	168236000	31_Acet3
chr3	168236800	168237000	30_Acet2
chr3	168239400	168239600	40_EnhWk5_b
chr3	168240400	168240800	30_Acet2
chr3	168248200	168251000	91_BivProm3_b,92_BivProm4,88_BivProm1,89_BivProm2,92_BivProm4
chr3	168254200	168254600	30_Acet2,35_Acet8
chr3	168259200	168259600	30_Acet2
chr3	168260400	168261200	40_EnhWk5_b
chr3	168261400	168261600	30_Acet2
chr3	168262800	168263600	44_EnhWk8
chr3	168266200	168266600	31_Acet3,30_Acet2
chr3	168268000	168268400	31_Acet3
chr3	168268600	168269400	44_EnhWk8
chr3	168271600	168274600	44_EnhWk8,59_EnhA11_e,40_EnhWk5_b,30_Acet2
chr3	168275600	168276600	31_Acet3,30_Acet2,44_EnhWk8
chr3	168280400	168281200	44_EnhWk8
chr3	168284400	168284800	31_Acet3
chr3	168286000	168287000	40_EnhWk5_b,59_EnhA11_e,40_EnhWk5_b
chr3	168287400	168290200	44_EnhWk8
chr3	168290800	168291400	31_Acet3
chr3	168292000	168293200	40_EnhWk5_b,36_EnhWk1,30_Acet2
chr3	168294400	168294600	31_Acet3
chr3	168295000	168295200	44_EnhWk8
chr3	168301200	168301600	30_Acet2
chr3	168307000	168307400	31_Acet3,30_Acet2
chr3	168311400	168311600	40_EnhWk5_b
chr3	168318000	168318200	31_Acet3
chr3	168321000	168321400	31_Acet3
chr3	168326200	168326600	30_Acet2
chr3	168330800	168334200	44_EnhWk8,51_EnhA6_d,36_EnhWk1,44_EnhWk8,36_EnhWk1,44_EnhWk8
chr3	168334400	168334600	30_Acet2
chr3	168335000	168339800	40_EnhWk5_b
chr3	168340400	168344800	63_EnhA15_b,65_TxEnh1,61_EnhA14,65_TxEnh1,63_EnhA15_b,40_EnhWk5_b,62_EnhA15_a
chr3	168349200	168349400	31_Acet3
chr3	168355800	168356000	30_Acet2
chr3	168361000	168361200	36_EnhWk1
chr3	168362400	168364000	36_EnhWk1,44_EnhWk8,30_Acet2,35_Acet8
chr3	168364200	168364400	31_Acet3
chr3	168364600	168365400	36_EnhWk1,44_EnhWk8
chr3	168366200	168366400	36_EnhWk1
chr3	168371600	168375400	40_EnhWk5_b,31_Acet3,40_EnhWk5_b
chr3	168375600	168376000	40_EnhWk5_b
chr3	168380400	168380600	31_Acet3
chr3	168387400	168387600	30_Acet2
chr3	168394800	168395800	38_EnhWk4
chr3	168397000	168397600	44_EnhWk8
chr3	168398400	168399000	36_EnhWk1
chr3	168401600	168401800	31_Acet3
chr3	168407200	168407800	44_EnhWk8,30_Acet2,44_EnhWk8
chr3	168412200	168412800	36_EnhWk1
chr3	168413200	168414800	31_Acet3,35_Acet8
chr3	168415200	168420400	35_Acet8,30_Acet2,35_Acet8
chr3	168423000	168423200	35_Acet8
chr3	168423800	168425400	35_Acet8
chr3	168425800	168429800	35_Acet8,40_EnhWk5_b,59_EnhA11_e,58_EnhA11_d,59_EnhA11_e,40_EnhWk5_b
chr3	168431400	168432000	36_EnhWk1,40_EnhWk5_b,36_EnhWk1
chr3	168433000	168436800	36_EnhWk1,44_EnhWk8,36_EnhWk1,44_EnhWk8,36_EnhWk1,40_EnhWk5_b,30_Acet2
chr3	168438400	168438600	31_Acet3
chr3	168442600	168442800	36_EnhWk1
chr3	168443400	168443800	31_Acet3
chr3	168447000	168447400	44_EnhWk8
chr3	168451200	168451400	31_Acet3
chr3	168452200	168452600	31_Acet3
chr3	168455800	168456600	31_Acet3,30_Acet2,31_Acet3
chr3	168457200	168460400	36_EnhWk1,51_EnhA6_d,36_EnhWk1,44_EnhWk8,36_EnhWk1,51_EnhA6_d,36_EnhWk1
chr3	168466000	168466200	40_EnhWk5_b
chr3	168466600	168468000	36_EnhWk1,40_EnhWk5_b,58_EnhA11_d,40_EnhWk5_b,36_EnhWk1
chr3	168469200	168471600	36_EnhWk1,44_EnhWk8,36_EnhWk1
chr3	168471800	168472000	31_Acet3
chr3	168472200	168472400	31_Acet3
chr3	168472800	168474000	44_EnhWk8,30_Acet2,31_Acet3
chr3	168475400	168477200	44_EnhWk8
chr3	168479000	168479400	31_Acet3
chr3	168485400	168486200	36_EnhWk1
chr3	168487200	168487400	30_Acet2
chr3	168490400	168490600	31_Acet3
chr3	168493400	168493600	44_EnhWk8
chr3	168495800	168496600	36_EnhWk1,31_Acet3
chr3	168496800	168498600	36_EnhWk1,32_Acet6,36_EnhWk1
chr3	168500800	168502200	36_EnhWk1,51_EnhA6_d,44_EnhWk8
chr3	168502800	168503400	36_EnhWk1
chr3	168506200	168506600	40_EnhWk5_b,44_EnhWk8
chr3	168507200	168507600	44_EnhWk8
chr3	168508000	168508400	31_Acet3
chr3	168508800	168509400	40_EnhWk5_b
chr3	168510400	168512200	36_EnhWk1,44_EnhWk8
chr3	168512400	168513600	44_EnhWk8
chr3	168513800	168515400	44_EnhWk8
chr3	168516400	168516600	44_EnhWk8
chr3	168517000	168518200	36_EnhWk1,44_EnhWk8,61_EnhA14,63_EnhA15_b
chr3	168518400	168518600	44_EnhWk8
chr3	168522000	168522400	44_EnhWk8
chr3	168523600	168524000	31_Acet3
chr3	168525400	168525600	44_EnhWk8
chr3	168526600	168527000	44_EnhWk8
chr3	168527200	168528400	40_EnhWk5_b,44_EnhWk8,40_EnhWk5_b
chr3	168530400	168532200	44_EnhWk8,30_Acet2
chr3	168532400	168534000	44_EnhWk8,40_EnhWk5_b
chr3	168534600	168535200	44_EnhWk8,30_Acet2,44_EnhWk8
chr3	168536400	168537000	38_EnhWk4,36_EnhWk1
chr3	168539000	168539200	36_EnhWk1
chr3	168540600	168540800	36_EnhWk1
chr3	168541400	168541800	31_Acet3
chr3	168542400	168543800	36_EnhWk1,44_EnhWk8,36_EnhWk1
chr3	168544200	168546800	44_EnhWk8,51_EnhA6_d,44_EnhWk8,31_Acet3
chr3	168547800	168549400	36_EnhWk1,44_EnhWk8
chr3	168553000	168553200	36_EnhWk1
chr3	168553400	168556600	36_EnhWk1,44_EnhWk8,40_EnhWk5_b,36_EnhWk1
chr3	168558400	168559400	40_EnhWk5_b
chr3	168561400	168561600	31_Acet3
chr3	168562600	168562800	40_EnhWk5_b
chr3	168568400	168568600	31_Acet3
chr3	168570400	168571400	63_EnhA15_b
chr3	168572600	168573000	31_Acet3
chr3	168573200	168573800	63_EnhA15_b
chr3	168574000	168577800	63_EnhA15_b,65_TxEnh1,38_EnhWk4
chr3	168578200	168586200	31_Acet3,40_EnhWk5_b,38_EnhWk4,36_EnhWk1,51_EnhA6_d,48_EnhA6_a,51_EnhA6_d,48_EnhA6_a,51_EnhA6_d,44_EnhWk8,36_EnhWk1,44_EnhWk8,36_EnhWk1,40_EnhWk5_b,64_EnhA19,40_EnhWk5_b
chr3	168588200	168590400	36_EnhWk1,38_EnhWk4,30_Acet2,44_EnhWk8,36_EnhWk1,44_EnhWk8
chr3	168590800	168592600	44_EnhWk8,36_EnhWk1,44_EnhWk8,40_EnhWk5_b
chr3	168592800	168593000	40_EnhWk5_b
chr3	168593200	168593600	31_Acet3
chr3	168595200	168597600	36_EnhWk1,38_EnhWk4,65_TxEnh1,40_EnhWk5_b
chr3	168598200	168600200	36_EnhWk1,31_Acet3,36_EnhWk1
chr3	168602400	168602600	31_Acet3
chr3	168603400	168606000	36_EnhWk1,40_EnhWk5_b,36_EnhWk1,31_Acet3,36_EnhWk1,30_Acet2
chr3	168606800	168607000	31_Acet3
chr3	168608800	168610200	36_EnhWk1,44_EnhWk8,36_EnhWk1,44_EnhWk8,36_EnhWk1
chr3	168610600	168622000	40_EnhWk5_b,30_Acet2,40_EnhWk5_b,44_EnhWk8,40_EnhWk5_b,44_EnhWk8,65_TxEnh1,44_EnhWk8,40_EnhWk5_b,44_EnhWk8,40_EnhWk5_b,44_EnhWk8,36_EnhWk1,44_EnhWk8,30_Acet2,31_Acet3
chr3	168622400	168623800	36_EnhWk1,44_EnhWk8,36_EnhWk1
chr3	168624000	168624400	36_EnhWk1
chr3	168624800	168625400	44_EnhWk8,30_Acet2,44_EnhWk8
chr3	168632800	168633000	31_Acet3
chr3	168634000	168634400	36_EnhWk1,44_EnhWk8
chr3	168636200	168636400	30_Acet2
chr3	168641800	168642000	30_Acet2
chr3	168644200	168644400	30_Acet2
chr3	168645000	168645600	36_EnhWk1,44_EnhWk8,36_EnhWk1
chr3	168648400	168648600	30_Acet2
chr3	168652800	168653600	44_EnhWk8
chr3	168654800	168655200	30_Acet2,44_EnhWk8
chr3	168655600	168656000	44_EnhWk8
chr3	168659200	168659400	40_EnhWk5_b
chr3	168659800	168661400	40_EnhWk5_b,31_Acet3
chr3	168664800	168665000	31_Acet3
chr3	168666000	168666400	31_Acet3
chr3	168666800	168667200	30_Acet2
chr3	168671000	168671600	62_EnhA15_a,36_EnhWk1
chr3	168672000	168672400	31_Acet3
chr3	168675200	168675600	31_Acet3
chr3	168677400	168677800	31_Acet3
chr3	168678400	168679000	38_EnhWk4,36_EnhWk1
chr3	168684400	168684800	30_Acet2
chr3	168689400	168689800	36_EnhWk1,44_EnhWk8
chr3	168691000	168692000	31_Acet3,30_Acet2
chr3	168692800	168693000	44_EnhWk8
chr3	168693600	168695200	44_EnhWk8,31_Acet3
chr3	168695600	168696200	36_EnhWk1,44_EnhWk8,36_EnhWk1
chr3	168699000	168699200	31_Acet3
chr3	168702600	168703400	44_EnhWk8,36_EnhWk1
chr3	168705800	168706000	36_EnhWk1
chr3	168709200	168709400	30_Acet2
chr3	168712800	168713000	30_Acet2
chr3	168714200	168714400	31_Acet3
chr3	168714600	168715400	40_EnhWk5_b
chr3	168715800	168716000	36_EnhWk1
chr3	168723200	168723600	31_Acet3,30_Acet2
chr3	168724800	168725400	44_EnhWk8,36_EnhWk1
chr3	168726600	168728000	36_EnhWk1,44_EnhWk8,36_EnhWk1
chr3	168738800	168739400	44_EnhWk8
chr3	168751800	168752400	31_Acet3,36_EnhWk1
chr3	168752600	168753400	36_EnhWk1
chr3	168754000	168754200	31_Acet3
chr3	168793000	168795800	36_EnhWk1,44_EnhWk8,36_EnhWk1
chr3	168797600	168797800	31_Acet3
chr3	168800800	168801000	31_Acet3
chr3	168801200	168805400	36_EnhWk1,32_Acet6,36_EnhWk1,32_Acet6,36_EnhWk1,44_EnhWk8,36_EnhWk1,32_Acet6,36_EnhWk1,31_Acet3,36_EnhWk1
chr3	168806000	168808200	31_Acet3,38_EnhWk4,44_EnhWk8
chr3	168811200	168811600	44_EnhWk8
chr3	168811800	168813800	44_EnhWk8
chr3	168814400	168814600	31_Acet3
chr3	168814800	168817400	44_EnhWk8,30_Acet2
chr3	168820400	168821400	36_EnhWk1,51_EnhA6_d
chr3	168823600	168824800	40_EnhWk5_b
chr3	168827000	168827400	44_EnhWk8
chr3	168827800	168829800	44_EnhWk8,62_EnhA15_a,40_EnhWk5_b,62_EnhA15_a,44_EnhWk8
chr3	168830200	168830400	31_Acet3
chr3	168831400	168831600	31_Acet3
chr3	168836400	168836600	31_Acet3
chr3	168837400	168837800	44_EnhWk8
chr3	168838200	168841400	44_EnhWk8,31_Acet3
chr3	168841600	168842800	44_EnhWk8
chr3	168845000	168846400	30_Acet2
chr3	168847000	168848200	40_EnhWk5_b,92_BivProm4,65_TxEnh1,44_EnhWk8
chr3	168858000	168862200	40_EnhWk5_b,59_EnhA11_e,62_EnhA15_a,63_EnhA15_b,40_EnhWk5_b,62_EnhA15_a
chr3	168862400	168862800	36_EnhWk1,62_EnhA15_a
chr3	168863000	168863800	36_EnhWk1,62_EnhA15_a
chr3	168864000	168865000	62_EnhA15_a,61_EnhA14
chr3	168865200	168869200	38_EnhWk4,62_EnhA15_a,38_EnhWk4
chr3	168869400	168869600	31_Acet3
chr3	168870200	168873400	62_EnhA15_a,36_EnhWk1,62_EnhA15_a,36_EnhWk1
chr3	168873600	168875800	36_EnhWk1,31_Acet3,36_EnhWk1
chr3	168876000	168879200	36_EnhWk1,32_Acet6,36_EnhWk1,32_Acet6,65_TxEnh1,61_EnhA14,65_TxEnh1,32_Acet6
chr3	168879800	168881000	31_Acet3,35_Acet8,38_EnhWk4
chr3	168881200	168886000	36_EnhWk1,32_Acet6,38_EnhWk4,32_Acet6,33_Acet7_a,32_Acet6,36_EnhWk1
chr3	168886600	168890200	38_EnhWk4
chr3	168890600	168891600	36_EnhWk1,32_Acet6,36_EnhWk1,31_Acet3
chr3	168891800	168892400	38_EnhWk4
chr3	168900600	168902200	36_EnhWk1,31_Acet3
chr3	168902600	168902800	31_Acet3
chr3	168903200	168903400	31_Acet3
chr3	168905800	168906000	31_Acet3
chr3	168906400	168906600	44_EnhWk8
chr3	168911000	168911200	31_Acet3
chr3	168912600	168912800	31_Acet3
chr3	168914200	168915400	38_EnhWk4
chr3	168929400	168929800	31_Acet3,30_Acet2
chr3	168939200	168940600	36_EnhWk1,44_EnhWk8
chr3	168941200	168941600	31_Acet3
chr3	168942800	168943200	31_Acet3
chr3	168943800	168944000	31_Acet3
chr3	168945400	168945800	31_Acet3
chr3	168948600	168948800	31_Acet3
chr3	168949800	168954000	44_EnhWk8,36_EnhWk1,35_Acet8,32_Acet6,38_EnhWk4,65_TxEnh1,38_EnhWk4
chr3	168955000	168957800	38_EnhWk4
chr3	168959400	168959800	44_EnhWk8
chr3	168964600	168965000	31_Acet3
chr3	168968200	168970600	38_EnhWk4
chr3	168973800	168974200	36_EnhWk1
chr3	168974600	168980400	38_EnhWk4,64_EnhA19,38_EnhWk4,64_EnhA19,32_Acet6,38_EnhWk4
chr3	168980600	168984400	38_EnhWk4
chr3	168988200	168991000	36_EnhWk1,32_Acet6,38_EnhWk4,36_EnhWk1
chr3	168991600	168992200	36_EnhWk1
chr3	168995000	168995400	31_Acet3
chr3	168996200	168997200	31_Acet3,62_EnhA15_a,36_EnhWk1,62_EnhA15_a,36_EnhWk1
chr3	168998200	168999200	36_EnhWk1,32_Acet6,36_EnhWk1
chr3	168999600	168999800	31_Acet3
chr3	169000200	169001400	44_EnhWk8
chr3	169001600	169005000	36_EnhWk1,44_EnhWk8,36_EnhWk1,44_EnhWk8,36_EnhWk1
chr3	169007000	169009200	44_EnhWk8
chr3	169009400	169010800	36_EnhWk1,31_Acet3
chr3	169021400	169023000	36_EnhWk1
chr3	169023400	169023800	36_EnhWk1
chr3	169026000	169027600	36_EnhWk1,32_Acet6,33_Acet7_a,32_Acet6
chr3	169028200	169030200	30_Acet2,31_Acet3,36_EnhWk1
chr3	169032600	169032800	31_Acet3
chr3	169034200	169035200	40_EnhWk5_b,60_EnhA11_f
chr3	169035400	169035800	31_Acet3
chr3	169036600	169037000	31_Acet3
chr3	169037200	169037400	31_Acet3
chr3	169039000	169039400	31_Acet3
chr3	169039800	169041000	40_EnhWk5_b
chr3	169041200	169042600	31_Acet3,32_Acet6,36_EnhWk1,32_Acet6,33_Acet7_a,32_Acet6,36_EnhWk1
chr3	169042800	169043000	36_EnhWk1
chr3	169043400	169046000	36_EnhWk1,32_Acet6
chr3	169046400	169047000	36_EnhWk1
chr3	169052400	169053800	36_EnhWk1,32_Acet6,30_Acet2,38_EnhWk4,36_EnhWk1
chr3	169054200	169054800	40_EnhWk5_b
chr3	169056000	169056400	31_Acet3
chr3	169058200	169059600	36_EnhWk1
chr3	169062800	169063400	31_Acet3
chr3	169064200	169065400	36_EnhWk1
chr3	169065600	169065800	30_Acet2
chr3	169070400	169070600	31_Acet3
chr3	169070800	169073000	36_EnhWk1,32_Acet6,36_EnhWk1,31_Acet3
chr3	169073800	169074200	31_Acet3
chr3	169077200	169077600	30_Acet2,44_EnhWk8
chr3	169078600	169079200	31_Acet3
chr3	169080000	169080400	31_Acet3
chr3	169081000	169081200	31_Acet3
chr3	169081800	169082800	35_Acet8,36_EnhWk1
chr3	169083000	169083400	35_Acet8,71_TxEnh5
chr3	169084800	169086800	71_TxEnh5,32_Acet6,33_Acet7_a,32_Acet6
chr3	169089800	169090200	71_TxEnh5
chr3	169090600	169091800	32_Acet6,36_EnhWk1,32_Acet6
chr3	169093600	169093800	71_TxEnh5
chr3	169094000	169094800	38_EnhWk4,65_TxEnh1,71_TxEnh5
chr3	169095400	169095600	38_EnhWk4
chr3	169095800	169096000	38_EnhWk4
chr3	169096800	169097400	38_EnhWk4
chr3	169100000	169100200	31_Acet3
chr3	169102000	169102200	71_TxEnh5
chr3	169103000	169114200	38_EnhWk4,32_Acet6,40_EnhWk5_b,32_Acet6,40_EnhWk5_b,32_Acet6,36_EnhWk1,32_Acet6,36_EnhWk1,32_Acet6,36_EnhWk1,31_Acet3,36_EnhWk1,32_Acet6,71_TxEnh5,32_Acet6,33_Acet7_a,32_Acet6,33_Acet7_a,32_Acet6,36_EnhWk1,71_TxEnh5,32_Acet6
chr3	169115400	169115800	71_TxEnh5
chr3	169116000	169119600	71_TxEnh5,32_Acet6,36_EnhWk1,62_EnhA15_a,65_TxEnh1,32_Acet6,38_EnhWk4,32_Acet6,71_TxEnh5,32_Acet6
chr3	169119800	169120600	71_TxEnh5
chr3	169120800	169121200	71_TxEnh5
chr3	169122200	169123000	71_TxEnh5,65_TxEnh1
chr3	169125000	169125200	71_TxEnh5
chr3	169127600	169128000	71_TxEnh5
chr3	169129200	169129400	71_TxEnh5
chr3	169131000	169131600	71_TxEnh5,30_Acet2
chr3	169131800	169135000	62_EnhA15_a,64_EnhA19,62_EnhA15_a,36_EnhWk1,62_EnhA15_a,36_EnhWk1,32_Acet6,64_EnhA19,32_Acet6
chr3	169139200	169139800	32_Acet6,64_EnhA19
chr3	169145000	169148000	92_BivProm4,89_BivProm2,88_BivProm1,89_BivProm2
chr3	169148800	169151200	89_BivProm2,88_BivProm1,91_BivProm3_b
chr3	169152400	169152800	64_EnhA19,62_EnhA15_a
chr3	169153200	169154600	40_EnhWk5_b,59_EnhA11_e
chr3	169158000	169160200	40_EnhWk5_b,42_EnhWk7_a,58_EnhA11_d,59_EnhA11_e,40_EnhWk5_b
chr3	169161800	169162200	30_Acet2
chr3	169165400	169165600	62_EnhA15_a
chr3	169167200	169167400	30_Acet2
chr3	169169200	169174800	38_EnhWk4,36_EnhWk1,31_Acet3,36_EnhWk1,32_Acet6,36_EnhWk1,61_EnhA14,32_Acet6,61_EnhA14,32_Acet6,36_EnhWk1
chr3	169177400	169178600	31_Acet3,40_EnhWk5_b,62_EnhA15_a
chr3	169179000	169180200	62_EnhA15_a
chr3	169181600	169181800	62_EnhA15_a
chr3	169182000	169182600	36_EnhWk1
chr3	169183000	169183600	62_EnhA15_a
chr3	169183800	169184400	31_Acet3,62_EnhA15_a
chr3	169187000	169187200	62_EnhA15_a
chr3	169191200	169191400	30_Acet2
chr3	169194600	169194800	30_Acet2
chr3	169195600	169196600	40_EnhWk5_b
chr3	169198600	169199000	40_EnhWk5_b
chr3	169199400	169199600	62_EnhA15_a
chr3	169200600	169201000	62_EnhA15_a
chr3	169201400	169202200	62_EnhA15_a,36_EnhWk1,44_EnhWk8
chr3	169203000	169203200	30_Acet2
chr3	169203600	169205200	36_EnhWk1,44_EnhWk8,62_EnhA15_a,36_EnhWk1,62_EnhA15_a
chr3	169206000	169206200	30_Acet2
chr3	169206400	169206800	31_Acet3
chr3	169213600	169214000	40_EnhWk5_b
chr3	169214200	169214600	40_EnhWk5_b
chr3	169215000	169216600	36_EnhWk1,32_Acet6,64_EnhA19,36_EnhWk1
chr3	169217400	169217800	31_Acet3
chr3	169218000	169219600	36_EnhWk1,32_Acet6,62_EnhA15_a,32_Acet6,62_EnhA15_a,36_EnhWk1,31_Acet3
chr3	169220400	169220800	31_Acet3
chr3	169224200	169224400	30_Acet2
chr3	169225600	169225800	30_Acet2
chr3	169227600	169229000	91_BivProm3_b,58_EnhA11_d,91_BivProm3_b
chr3	169232600	169233600	32_Acet6,64_EnhA19,32_Acet6
chr3	169237800	169238200	30_Acet2
chr3	169241200	169243200	92_BivProm4,91_BivProm3_b,92_BivProm4,97_PromF5_b,92_BivProm4
chr3	169244200	169245200	64_EnhA19,44_EnhWk8
chr3	169246400	169246800	31_Acet3,30_Acet2
chr3	169247200	169247600	31_Acet3
chr3	169249800	169251000	44_EnhWk8,64_EnhA19,44_EnhWk8,40_EnhWk5_b
chr3	169256600	169257600	62_EnhA15_a,36_EnhWk1
chr3	169257800	169258200	30_Acet2
chr3	169259000	169261000	36_EnhWk1,62_EnhA15_a,36_EnhWk1,65_TxEnh1,36_EnhWk1
chr3	169261400	169262200	31_Acet3,62_EnhA15_a
chr3	169262400	169262600	30_Acet2
chr3	169263200	169263400	31_Acet3
chr3	169264000	169270200	36_EnhWk1,62_EnhA15_a,65_TxEnh1,64_EnhA19,32_Acet6,62_EnhA15_a,51_EnhA6_d,36_EnhWk1,51_EnhA6_d,62_EnhA15_a,51_EnhA6_d,62_EnhA15_a,36_EnhWk1,62_EnhA15_a
chr3	169270600	169274600	62_EnhA15_a
chr3	169274800	169275800	36_EnhWk1,62_EnhA15_a
chr3	169276200	169276600	31_Acet3
chr3	169277800	169281000	36_EnhWk1,62_EnhA15_a,38_EnhWk4,32_Acet6,36_EnhWk1,62_EnhA15_a,36_EnhWk1,62_EnhA15_a
chr3	169281400	169281800	31_Acet3
chr3	169282000	169282600	44_EnhWk8,36_EnhWk1
chr3	169283200	169283400	31_Acet3
chr3	169283800	169290200	62_EnhA15_a,61_EnhA14,38_EnhWk4,62_EnhA15_a,38_EnhWk4,62_EnhA15_a,38_EnhWk4
chr3	169292000	169292400	31_Acet3
chr3	169293000	169293400	31_Acet3,30_Acet2
chr3	169294400	169295000	62_EnhA15_a
chr3	169295600	169298200	62_EnhA15_a
chr3	169298600	169301000	62_EnhA15_a,36_EnhWk1,62_EnhA15_a
chr3	169302200	169302800	30_Acet2,31_Acet3
chr3	169303400	169304200	62_EnhA15_a,36_EnhWk1
chr3	169304800	169306000	62_EnhA15_a
chr3	169306400	169313200	62_EnhA15_a,36_EnhWk1,62_EnhA15_a,36_EnhWk1,62_EnhA15_a,60_EnhA11_f,57_EnhA11_c,60_EnhA11_f,31_Acet3,40_EnhWk5_b
chr3	169313600	169314400	40_EnhWk5_b
chr3	169315000	169315200	30_Acet2
chr3	169316200	169317400	36_EnhWk1,31_Acet3,62_EnhA15_a,38_EnhWk4
chr3	169318600	169318800	31_Acet3
chr3	169319000	169319400	31_Acet3
chr3	169321000	169322200	35_Acet8,30_Acet2,35_Acet8,62_EnhA15_a,35_Acet8,40_EnhWk5_b
chr3	169322600	169326200	31_Acet3,50_EnhA6_c,48_EnhA6_a,45_EnhA1,73_TxEnh7,60_EnhA11_f,62_EnhA15_a
chr3	169326600	169329600	40_EnhWk5_b,59_EnhA11_e,57_EnhA11_c,55_EnhA11_a,57_EnhA11_c,56_EnhA11_b,57_EnhA11_c,56_EnhA11_b,57_EnhA11_c,59_EnhA11_e,40_EnhWk5_b,62_EnhA15_a
chr3	169330000	169330200	30_Acet2
chr3	169331600	169333200	40_EnhWk5_b
chr3	169334600	169335600	40_EnhWk5_b,62_EnhA15_a
chr3	169336000	169336800	40_EnhWk5_b,36_EnhWk1
chr3	169337000	169338800	36_EnhWk1,62_EnhA15_a,36_EnhWk1
chr3	169339400	169339600	44_EnhWk8
chr3	169341400	169341800	31_Acet3
chr3	169342400	169343800	36_EnhWk1,51_EnhA6_d,49_EnhA6_b,51_EnhA6_d,36_EnhWk1
chr3	169344200	169346400	36_EnhWk1,32_Acet6,61_EnhA14,32_Acet6,62_EnhA15_a
chr3	169347400	169350200	44_EnhWk8,64_EnhA19,62_EnhA15_a,32_Acet6,61_EnhA14,92_BivProm4,64_EnhA19,32_Acet6
chr3	169362400	169362800	62_EnhA15_a
chr3	169363200	169364000	64_EnhA19,91_BivProm3_b,60_EnhA11_f,62_EnhA15_a
chr3	169365800	169367000	62_EnhA15_a
chr3	169369200	169369400	31_Acet3
chr3	169379200	169380200	63_EnhA15_b,62_EnhA15_a
chr3	169381200	169381400	30_Acet2
chr3	169382200	169382400	30_Acet2
chr3	169382600	169382800	31_Acet3
chr3	169383400	169385600	62_EnhA15_a,40_EnhWk5_b,58_EnhA11_d,60_EnhA11_f,40_EnhWk5_b
chr3	169385800	169386000	62_EnhA15_a
chr3	169387000	169392200	40_EnhWk5_b,60_EnhA11_f,57_EnhA11_c,73_TxEnh7,57_EnhA11_c,60_EnhA11_f,61_EnhA14,62_EnhA15_a,61_EnhA14,62_EnhA15_a,32_Acet6,36_EnhWk1
chr3	169396800	169397000	31_Acet3
chr3	169398600	169399000	30_Acet2
chr3	169401000	169401200	30_Acet2
chr3	169402200	169403600	62_EnhA15_a,38_EnhWk4
chr3	169403800	169406600	36_EnhWk1,44_EnhWk8,64_EnhA19,44_EnhWk8,36_EnhWk1,44_EnhWk8,36_EnhWk1
chr3	169406800	169407200	31_Acet3
chr3	169407800	169409200	36_EnhWk1,62_EnhA15_a,36_EnhWk1
chr3	169410000	169412200	36_EnhWk1,38_EnhWk4,36_EnhWk1,31_Acet3
chr3	169420000	169421800	31_Acet3,30_Acet2,40_EnhWk5_b,36_EnhWk1,38_EnhWk4
chr3	169424400	169425400	36_EnhWk1
chr3	169429600	169434000	35_Acet8,36_EnhWk1,32_Acet6,61_EnhA14,32_Acet6,65_TxEnh1,61_EnhA14,65_TxEnh1,61_EnhA14,62_EnhA15_a,35_Acet8,62_EnhA15_a,35_Acet8
chr3	169434200	169434400	36_EnhWk1
chr3	169435400	169436600	40_EnhWk5_b,31_Acet3,60_EnhA11_f
chr3	169438400	169438800	30_Acet2
chr3	169440400	169440600	31_Acet3
chr3	169440800	169443800	35_Acet8,60_EnhA11_f,40_EnhWk5_b,60_EnhA11_f,35_Acet8,31_Acet3,35_Acet8,40_EnhWk5_b,36_EnhWk1,51_EnhA6_d,30_Acet2
chr3	169448400	169449000	36_EnhWk1
chr3	169449800	169450600	36_EnhWk1,44_EnhWk8
chr3	169452600	169456400	36_EnhWk1,32_Acet6,36_EnhWk1
chr3	169456600	169461200	30_Acet2,36_EnhWk1,30_Acet2,32_Acet6,36_EnhWk1
chr3	169464000	169464200	30_Acet2
chr3	169466200	169466400	30_Acet2
chr3	169466800	169468600	38_EnhWk4,40_EnhWk5_b
chr3	169471000	169471200	30_Acet2
chr3	169473400	169473800	30_Acet2,31_Acet3
chr3	169475400	169476000	36_EnhWk1
chr3	169476400	169476600	30_Acet2
chr3	169477600	169477800	44_EnhWk8
chr3	169478400	169480400	30_Acet2,36_EnhWk1,32_Acet6,36_EnhWk1,30_Acet2
chr3	169480800	169482800	36_EnhWk1,38_EnhWk4,36_EnhWk1,31_Acet3
chr3	169483800	169484000	31_Acet3
chr3	169485000	169485400	30_Acet2,31_Acet3
chr3	169487400	169487800	36_EnhWk1
chr3	169488200	169488600	31_Acet3
chr3	169492600	169493000	31_Acet3
chr3	169493200	169494000	40_EnhWk5_b,44_EnhWk8
chr3	169495200	169498400	36_EnhWk1,44_EnhWk8,36_EnhWk1,44_EnhWk8,36_EnhWk1,32_Acet6,36_EnhWk1,32_Acet6,36_EnhWk1
chr3	169499000	169500800	36_EnhWk1
chr3	169501000	169502600	36_EnhWk1
chr3	169503600	169504000	36_EnhWk1
chr3	169505800	169506000	31_Acet3
chr3	169506200	169506400	31_Acet3
chr3	169508400	169511800	36_EnhWk1,40_EnhWk5_b,39_EnhWk5_a,40_EnhWk5_b,31_Acet3
chr3	169512000	169512200	40_EnhWk5_b
chr3	169512600	169513000	31_Acet3
chr3	169515000	169515200	30_Acet2
chr3	169519800	169520000	30_Acet2
chr3	169520800	169521400	31_Acet3,30_Acet2,31_Acet3
chr3	169523000	169523400	31_Acet3,30_Acet2
chr3	169524200	169524800	38_EnhWk4
chr3	169525600	169530800	31_Acet3,36_EnhWk1,32_Acet6,36_EnhWk1,32_Acet6,64_EnhA19,32_Acet6,36_EnhWk1,32_Acet6,44_EnhWk8,30_Acet2,31_Acet3
chr3	169531000	169531200	36_EnhWk1
chr3	169532200	169532400	30_Acet2
chr3	169534600	169535200	30_Acet2,60_EnhA11_f,30_Acet2
chr3	169539400	169541000	51_EnhA6_d,38_EnhWk4,36_EnhWk1
chr3	169541200	169543600	36_EnhWk1,64_EnhA19,38_EnhWk4,32_Acet6,38_EnhWk4,36_EnhWk1,31_Acet3,36_EnhWk1
chr3	169543800	169544000	31_Acet3
chr3	169544800	169545000	31_Acet3
chr3	169545600	169547000	64_EnhA19,38_EnhWk4
chr3	169547600	169548800	31_Acet3,30_Acet2,36_EnhWk1
chr3	169549000	169549200	31_Acet3
chr3	169549400	169550600	31_Acet3,36_EnhWk1,44_EnhWk8
chr3	169552400	169555800	36_EnhWk1,62_EnhA15_a,36_EnhWk1,62_EnhA15_a,38_EnhWk4,36_EnhWk1
chr3	169556200	169559200	36_EnhWk1,38_EnhWk4,64_EnhA19,38_EnhWk4,36_EnhWk1,51_EnhA6_d,36_EnhWk1
chr3	169561800	169562200	31_Acet3
chr3	169562600	169563000	31_Acet3
chr3	169563200	169563800	62_EnhA15_a,38_EnhWk4,36_EnhWk1
chr3	169565000	169565600	30_Acet2,31_Acet3
chr3	169566000	169566800	31_Acet3,30_Acet2
chr3	169568200	169568800	30_Acet2,62_EnhA15_a
chr3	169572800	169573600	31_Acet3,30_Acet2,44_EnhWk8
chr3	169573800	169576800	44_EnhWk8,64_EnhA19,32_Acet6,36_EnhWk1
chr3	169577800	169579400	36_EnhWk1,40_EnhWk5_b
chr3	169579600	169579800	40_EnhWk5_b
chr3	169581000	169584200	40_EnhWk5_b,60_EnhA11_f,57_EnhA11_c,60_EnhA11_f,40_EnhWk5_b
chr3	169585800	169586000	40_EnhWk5_b
chr3	169590800	169593200	62_EnhA15_a,61_EnhA14,32_Acet6,36_EnhWk1,30_Acet2
chr3	169593800	169594200	31_Acet3
chr3	169594400	169594800	30_Acet2,44_EnhWk8
chr3	169596600	169597800	36_EnhWk1,62_EnhA15_a,36_EnhWk1
chr3	169599000	169607600	31_Acet3,60_EnhA11_f,40_EnhWk5_b,60_EnhA11_f,40_EnhWk5_b,42_EnhWk7_a,40_EnhWk5_b,64_EnhA19,35_Acet8,62_EnhA15_a,35_Acet8,31_Acet3,36_EnhWk1,62_EnhA15_a,36_EnhWk1
chr3	169607800	169608600	40_EnhWk5_b,30_Acet2
chr3	169609000	169609200	30_Acet2
chr3	169611000	169611600	30_Acet2,40_EnhWk5_b
chr3	169612400	169614400	36_EnhWk1,32_Acet6,64_EnhA19,36_EnhWk1
chr3	169614600	169615000	30_Acet2
chr3	169615600	169616000	38_EnhWk4
chr3	169616200	169616600	31_Acet3,30_Acet2
chr3	169617800	169618000	30_Acet2
chr3	169618400	169621200	31_Acet3,36_EnhWk1,62_EnhA15_a,64_EnhA19,61_EnhA14,32_Acet6,64_EnhA19,62_EnhA15_a,32_Acet6,64_EnhA19,36_EnhWk1
chr3	169621400	169621800	31_Acet3
chr3	169622000	169622400	31_Acet3
chr3	169623600	169625600	36_EnhWk1,64_EnhA19,32_Acet6,64_EnhA19,32_Acet6,36_EnhWk1
chr3	169626400	169628800	62_EnhA15_a,40_EnhWk5_b,64_EnhA19,44_EnhWk8,64_EnhA19,44_EnhWk8,30_Acet2
chr3	169629600	169629800	30_Acet2
chr3	169632600	169636200	36_EnhWk1,62_EnhA15_a,39_EnhWk5_a,66_TxEnh2_a,39_EnhWk5_a,61_EnhA14,39_EnhWk5_a,40_EnhWk5_b,36_EnhWk1
chr3	169636600	169639000	62_EnhA15_a,30_Acet2,62_EnhA15_a,36_EnhWk1,62_EnhA15_a,30_Acet2
chr3	169640600	169641400	62_EnhA15_a
chr3	169644200	169644600	31_Acet3
chr3	169649200	169649400	31_Acet3
chr3	169658200	169659400	89_BivProm2
chr3	169659800	169664600	89_BivProm2,88_BivProm1,89_BivProm2
chr3	169666400	169667000	89_BivProm2
chr3	169667800	169669600	89_BivProm2,88_BivProm1,89_BivProm2
chr3	169676400	169678000	40_EnhWk5_b,58_EnhA11_d,91_BivProm3_b,59_EnhA11_e,30_Acet2
chr3	169679000	169679600	30_Acet2,35_Acet8
chr3	169686800	169688000	40_EnhWk5_b,39_EnhWk5_a,40_EnhWk5_b,30_Acet2
chr3	169689400	169689600	30_Acet2
chr3	169689800	169690400	31_Acet3
chr3	169692400	169693400	38_EnhWk4,31_Acet3
chr3	169693600	169694800	38_EnhWk4,30_Acet2,38_EnhWk4
chr3	169695400	169695800	31_Acet3,30_Acet2
chr3	169696000	169696200	30_Acet2
chr3	169697000	169697400	30_Acet2
chr3	169698400	169700800	36_EnhWk1,32_Acet6,64_EnhA19,36_EnhWk1
chr3	169701400	169701800	30_Acet2
chr3	169703400	169703600	30_Acet2
chr3	169704000	169704200	30_Acet2
chr3	169709200	169709400	30_Acet2
chr3	169713400	169713600	31_Acet3
chr3	169719800	169720000	31_Acet3
chr3	169723200	169723400	30_Acet2
chr3	169738600	169739000	31_Acet3
chr3	169739200	169740200	44_EnhWk8,31_Acet3
chr3	169740800	169741000	31_Acet3
chr3	169741400	169741800	31_Acet3
chr3	169742600	169743400	31_Acet3
chr3	169743600	169745000	44_EnhWk8,38_EnhWk4
chr3	169746600	169746800	30_Acet2
chr3	169749400	169750000	30_Acet2
chr3	169750400	169751400	62_EnhA15_a,40_EnhWk5_b,42_EnhWk7_a,40_EnhWk5_b,30_Acet2
chr3	169753200	169753600	31_Acet3
chr3	169754000	169755200	31_Acet3,62_EnhA15_a,64_EnhA19
chr3	169757200	169757400	31_Acet3
chr3	169757600	169761400	31_Acet3,62_EnhA15_a,40_EnhWk5_b,39_EnhWk5_a,66_TxEnh2_a,41_EnhWk6,39_EnhWk5_a,40_EnhWk5_b,62_EnhA15_a,36_EnhWk1
chr3	169762400	169766000	40_EnhWk5_b,65_TxEnh1,66_TxEnh2_a,67_TxEnh2_b,52_EnhA8_a,98_PromF6,94_PromF3,95_PromF4,100_TSS1,94_PromF3,53_EnhA8_b,39_EnhWk5_a
chr3	169766600	169766800	42_EnhWk7_a
chr3	169767000	169767200	42_EnhWk7_a
chr3	169767400	169768400	42_EnhWk7_a,37_EnhWk2,42_EnhWk7_a
chr3	169768600	169770200	31_Acet3,51_EnhA6_d,42_EnhWk7_a,100_TSS1,94_PromF3,96_PromF5_a
chr3	169771400	169775400	92_BivProm4,94_PromF3,95_PromF4,100_TSS1,95_PromF4,94_PromF3,98_PromF6,99_PromF7,72_TxEnh6
chr3	169775600	169776600	72_TxEnh6
chr3	169777800	169778200	69_TxEnh4_a
chr3	169780800	169781000	72_TxEnh6
chr3	169808800	169809800	40_EnhWk5_b,60_EnhA11_f,58_EnhA11_d
chr3	169810000	169810200	40_EnhWk5_b
chr3	169810400	169815000	40_EnhWk5_b,51_EnhA6_d,58_EnhA11_d,99_PromF7,98_PromF6,96_PromF5_a,98_PromF6,97_PromF5_b,98_PromF6,99_PromF7,43_EnhWk7_b,42_EnhWk7_a
chr3	169817800	169819000	30_Acet2,42_EnhWk7_a,40_EnhWk5_b
chr3	169820000	169820200	30_Acet2
chr3	169820400	169820800	31_Acet3,44_EnhWk8
chr3	169821200	169821600	31_Acet3
chr3	169822200	169823800	62_EnhA15_a,31_Acet3
chr3	169824600	169825200	31_Acet3
chr3	169826000	169826400	31_Acet3
chr3	169827600	169831200	60_EnhA11_f,57_EnhA11_c,60_EnhA11_f,57_EnhA11_c,60_EnhA11_f,31_Acet3,60_EnhA11_f
chr3	169831600	169831800	31_Acet3
chr3	169832200	169832600	31_Acet3
chr3	169833600	169833800	30_Acet2
chr3	169834000	169834400	31_Acet3
chr3	169835000	169837600	40_EnhWk5_b,42_EnhWk7_a,43_EnhWk7_b,42_EnhWk7_a,43_EnhWk7_b,42_EnhWk7_a
chr3	169838000	169838200	31_Acet3
chr3	169838600	169839200	40_EnhWk5_b
chr3	169840000	169843200	30_Acet2,42_EnhWk7_a,43_EnhWk7_b,42_EnhWk7_a,40_EnhWk5_b,42_EnhWk7_a,40_EnhWk5_b,42_EnhWk7_a,58_EnhA11_d
chr3	169843400	169844200	58_EnhA11_d,59_EnhA11_e,40_EnhWk5_b
chr3	169844800	169845000	31_Acet3
chr3	169845200	169850800	42_EnhWk7_a,43_EnhWk7_b,42_EnhWk7_a,43_EnhWk7_b,42_EnhWk7_a,40_EnhWk5_b,42_EnhWk7_a,40_EnhWk5_b,42_EnhWk7_a
chr3	169852400	169852800	35_Acet8,30_Acet2
chr3	169856000	169856200	31_Acet3
chr3	169858600	169859400	31_Acet3
chr3	169860600	169860800	71_TxEnh5
chr3	169861000	169862000	35_Acet8,64_EnhA19
chr3	169862600	169866800	31_Acet3,39_EnhWk5_a,66_TxEnh2_a,67_TxEnh2_b,60_EnhA11_f,67_TxEnh2_b,52_EnhA8_a,53_EnhA8_b,41_EnhWk6,39_EnhWk5_a
chr3	169867200	169873200	31_Acet3,62_EnhA15_a,60_EnhA11_f,62_EnhA15_a,61_EnhA14,39_EnhWk5_a,66_TxEnh2_a,41_EnhWk6,66_TxEnh2_a,41_EnhWk6,39_EnhWk5_a,40_EnhWk5_b
chr3	169873400	169873600	31_Acet3
chr3	169875000	169875600	31_Acet3,30_Acet2
chr3	169875800	169878400	59_EnhA11_e,40_EnhWk5_b,42_EnhWk7_a,31_Acet3,60_EnhA11_f,63_EnhA15_b
chr3	169878800	169879000	31_Acet3
chr3	169879800	169880000	62_EnhA15_a
chr3	169880200	169881600	42_EnhWk7_a,39_EnhWk5_a,40_EnhWk5_b
chr3	169882000	169883000	31_Acet3
chr3	169884000	169889200	62_EnhA15_a,40_EnhWk5_b,51_EnhA6_d,40_EnhWk5_b,48_EnhA6_a,51_EnhA6_d,50_EnhA6_c,48_EnhA6_a,51_EnhA6_d,36_EnhWk1,51_EnhA6_d,36_EnhWk1,51_EnhA6_d
chr3	169891800	169893200	40_EnhWk5_b,35_Acet8
chr3	169894000	169894600	35_Acet8
chr3	169895200	169895800	35_Acet8
chr3	169897000	169897400	40_EnhWk5_b
chr3	169897800	169898600	35_Acet8
chr3	169898800	169899000	31_Acet3
chr3	169903800	169904000	31_Acet3
chr3	169905200	169905400	31_Acet3
chr3	169905600	169909400	36_EnhWk1,51_EnhA6_d,36_EnhWk1,40_EnhWk5_b,59_EnhA11_e,58_EnhA11_d,59_EnhA11_e,35_Acet8
chr3	169910000	169910400	31_Acet3
chr3	169914000	169915400	40_EnhWk5_b,42_EnhWk7_a,40_EnhWk5_b
chr3	169916400	169916600	31_Acet3
chr3	169917800	169918200	31_Acet3
chr3	169919800	169920200	31_Acet3
chr3	169922400	169922800	31_Acet3
chr3	169923000	169924600	38_EnhWk4,62_EnhA15_a,61_EnhA14,65_TxEnh1,38_EnhWk4,31_Acet3
chr3	169925400	169925600	31_Acet3
chr3	169926800	169927000	40_EnhWk5_b
chr3	169928200	169929000	40_EnhWk5_b
chr3	169929600	169937400	40_EnhWk5_b,58_EnhA11_d,42_EnhWk7_a,43_EnhWk7_b,42_EnhWk7_a,43_EnhWk7_b,42_EnhWk7_a,43_EnhWk7_b,42_EnhWk7_a,40_EnhWk5_b,42_EnhWk7_a,40_EnhWk5_b,31_Acet3
chr3	169937800	169958000	42_EnhWk7_a,43_EnhWk7_b,42_EnhWk7_a,43_EnhWk7_b,42_EnhWk7_a,43_EnhWk7_b,42_EnhWk7_a,43_EnhWk7_b,47_EnhA3_b,52_EnhA8_a,56_EnhA11_b,47_EnhA3_b,46_EnhA3_a,43_EnhWk7_b,42_EnhWk7_a,43_EnhWk7_b,42_EnhWk7_a,40_EnhWk5_b,58_EnhA11_d,60_EnhA11_f,40_EnhWk5_b,60_EnhA11_f,56_EnhA11_b,55_EnhA11_a,59_EnhA11_e,55_EnhA11_a,56_EnhA11_b,47_EnhA3_b,56_EnhA11_b,57_EnhA11_c,60_EnhA11_f,40_EnhWk5_b,58_EnhA11_d,60_EnhA11_f,40_EnhWk5_b
chr3	169958400	169958800	30_Acet2
chr3	169959200	169960600	40_EnhWk5_b,42_EnhWk7_a,40_EnhWk5_b
chr3	169961200	169964600	42_EnhWk7_a,40_EnhWk5_b,42_EnhWk7_a
chr3	169965000	169969400	41_EnhWk6,53_EnhA8_b,98_PromF6,94_PromF3,95_PromF4,94_PromF3,98_PromF6,99_PromF7
chr3	169969600	169970000	67_TxEnh2_b
chr3	169970200	169972800	67_TxEnh2_b,66_TxEnh2_a,67_TxEnh2_b,72_TxEnh6,66_TxEnh2_a,67_TxEnh2_b
chr3	169973800	169974000	68_TxEnh3
chr3	169974200	169974400	72_TxEnh6
chr3	169974600	169974800	72_TxEnh6
chr3	169976000	169979600	69_TxEnh4_a,72_TxEnh6,74_TxEnh8,68_TxEnh3
chr3	169979800	169981600	68_TxEnh3,69_TxEnh4_a
chr3	169984200	169984800	68_TxEnh3
chr3	169992000	169993600	74_TxEnh8,69_TxEnh4_a,68_TxEnh3
chr3	169996000	169997400	74_TxEnh8,68_TxEnh3,60_EnhA11_f
chr3	169998200	169999800	60_EnhA11_f,57_EnhA11_c,67_TxEnh2_b,56_EnhA11_b,68_TxEnh3,60_EnhA11_f
chr3	170000400	170009800	60_EnhA11_f,40_EnhWk5_b,60_EnhA11_f,57_EnhA11_c,56_EnhA11_b,52_EnhA8_a,67_TxEnh2_b,60_EnhA11_f,57_EnhA11_c,60_EnhA11_f,57_EnhA11_c,67_TxEnh2_b,52_EnhA8_a,67_TxEnh2_b,60_EnhA11_f,57_EnhA11_c,60_EnhA11_f,40_EnhWk5_b,31_Acet3
chr3	170010000	170011400	40_EnhWk5_b,42_EnhWk7_a,31_Acet3
chr3	170012000	170014000	31_Acet3,62_EnhA15_a,40_EnhWk5_b,62_EnhA15_a,31_Acet3
chr3	170016200	170017000	40_EnhWk5_b
chr3	170017400	170018200	31_Acet3
chr3	170018600	170018800	40_EnhWk5_b
chr3	170019000	170029600	38_EnhWk4,39_EnhWk5_a,40_EnhWk5_b,39_EnhWk5_a,41_EnhWk6,39_EnhWk5_a,41_EnhWk6,39_EnhWk5_a,40_EnhWk5_b,60_EnhA11_f,57_EnhA11_c,56_EnhA11_b,57_EnhA11_c,56_EnhA11_b,57_EnhA11_c,67_TxEnh2_b,57_EnhA11_c,67_TxEnh2_b,41_EnhWk6,67_TxEnh2_b,39_EnhWk5_a,40_EnhWk5_b,31_Acet3,40_EnhWk5_b
chr3	170029800	170047600	31_Acet3,40_EnhWk5_b,39_EnhWk5_a,40_EnhWk5_b,39_EnhWk5_a,41_EnhWk6,67_TxEnh2_b,52_EnhA8_a,67_TxEnh2_b,60_EnhA11_f,57_EnhA11_c,60_EnhA11_f,31_Acet3,60_EnhA11_f,57_EnhA11_c,52_EnhA8_a,98_PromF6,100_TSS1,96_PromF5_a,98_PromF6,56_EnhA11_b,57_EnhA11_c,73_TxEnh7,57_EnhA11_c,60_EnhA11_f,42_EnhWk7_a,60_EnhA11_f,62_EnhA15_a,60_EnhA11_f,57_EnhA11_c,47_EnhA3_b,54_EnhA9,47_EnhA3_b,56_EnhA11_b,52_EnhA8_a,73_TxEnh7,57_EnhA11_c,73_TxEnh7,40_EnhWk5_b
chr3	170047800	170048000	62_EnhA15_a
chr3	170048600	170051000	61_EnhA14,34_Acet7_b,73_TxEnh7,34_Acet7_b,61_EnhA14,60_EnhA11_f
chr3	170051400	170051600	62_EnhA15_a
chr3	170051800	170052200	62_EnhA15_a
chr3	170053000	170053200	40_EnhWk5_b
chr3	170053400	170059800	40_EnhWk5_b,60_EnhA11_f,42_EnhWk7_a,58_EnhA11_d,42_EnhWk7_a,58_EnhA11_d,67_TxEnh2_b,58_EnhA11_d,42_EnhWk7_a,40_EnhWk5_b,42_EnhWk7_a
chr3	170066200	170066400	31_Acet3
chr3	170070400	170070800	38_EnhWk4
chr3	170074800	170075400	40_EnhWk5_b,62_EnhA15_a,40_EnhWk5_b
chr3	170076000	170076800	42_EnhWk7_a,61_EnhA14
chr3	170078400	170078600	62_EnhA15_a
chr3	170078800	170079800	61_EnhA14,65_TxEnh1
chr3	170080400	170080800	74_TxEnh8
chr3	170089800	170090800	60_EnhA11_f,68_TxEnh3
chr3	170091000	170091200	68_TxEnh3
chr3	170093000	170093400	69_TxEnh4_a
chr3	170108600	170108800	74_TxEnh8
chr3	170109200	170109800	74_TxEnh8,72_TxEnh6
chr3	170110000	170111000	72_TxEnh6
chr3	170111400	170111600	72_TxEnh6
chr3	170124400	170124600	74_TxEnh8
chr3	170127200	170127400	72_TxEnh6
chr3	170128000	170128400	43_EnhWk7_b,72_TxEnh6
chr3	170129800	170130000	72_TxEnh6
chr3	170130400	170130800	72_TxEnh6
chr3	170137200	170138000	72_TxEnh6
chr3	170138200	170138400	60_EnhA11_f
chr3	170140400	170140600	39_EnhWk5_a
chr3	170141600	170141800	72_TxEnh6
chr3	170144200	170145000	74_TxEnh8,68_TxEnh3,72_TxEnh6
chr3	170145200	170146200	72_TxEnh6
chr3	170148800	170149600	68_TxEnh3
chr3	170149800	170150000	72_TxEnh6
chr3	170151400	170151600	72_TxEnh6
chr3	170151800	170156800	43_EnhWk7_b,40_EnhWk5_b,42_EnhWk7_a,43_EnhWk7_b,53_EnhA8_b,72_TxEnh6,42_EnhWk7_a,53_EnhA8_b,52_EnhA8_a,54_EnhA9,52_EnhA8_a,53_EnhA8_b,43_EnhWk7_b,72_TxEnh6,43_EnhWk7_b,72_TxEnh6
chr3	170157000	170157600	72_TxEnh6,43_EnhWk7_b
chr3	170157800	170158000	42_EnhWk7_a
chr3	170158200	170159000	72_TxEnh6
chr3	170159200	170163400	42_EnhWk7_a,43_EnhWk7_b,72_TxEnh6,43_EnhWk7_b,72_TxEnh6
chr3	170164000	170164200	72_TxEnh6
chr3	170164400	170164800	72_TxEnh6
chr3	170165200	170165600	72_TxEnh6
chr3	170166600	170167400	72_TxEnh6
chr3	170168000	170168200	69_TxEnh4_a
chr3	170169800	170170200	72_TxEnh6
chr3	170170400	170171400	72_TxEnh6,68_TxEnh3,72_TxEnh6
chr3	170172000	170174200	72_TxEnh6
chr3	170174400	170175600	72_TxEnh6
chr3	170176400	170178000	72_TxEnh6
chr3	170178800	170182400	52_EnhA8_a,98_PromF6,94_PromF3,95_PromF4,98_PromF6,99_PromF7,66_TxEnh2_a
chr3	170186000	170186600	40_EnhWk5_b,60_EnhA11_f
chr3	170186800	170190200	60_EnhA11_f,57_EnhA11_c,60_EnhA11_f,40_EnhWk5_b,60_EnhA11_f,66_TxEnh2_a,67_TxEnh2_b,99_PromF7,67_TxEnh2_b,57_EnhA11_c,60_EnhA11_f
chr3	170191600	170192000	31_Acet3
chr3	170192600	170193200	31_Acet3
chr3	170193400	170193800	31_Acet3
chr3	170194800	170195200	31_Acet3,30_Acet2
chr3	170196200	170196600	31_Acet3
chr3	170196800	170197600	44_EnhWk8,35_Acet8
chr3	170198400	170198600	35_Acet8
chr3	170198800	170200200	31_Acet3,30_Acet2,40_EnhWk5_b
chr3	170200600	170200800	44_EnhWk8
chr3	170201400	170201600	31_Acet3
chr3	170201800	170202200	31_Acet3
chr3	170202800	170207000	31_Acet3,44_EnhWk8,31_Acet3,36_EnhWk1,32_Acet6,36_EnhWk1,32_Acet6,62_EnhA15_a,63_EnhA15_b,62_EnhA15_a
chr3	170207200	170208400	40_EnhWk5_b,60_EnhA11_f,31_Acet3
chr3	170208600	170209400	40_EnhWk5_b,59_EnhA11_e,40_EnhWk5_b
chr3	170210000	170210200	31_Acet3
chr3	170214400	170214600	31_Acet3
chr3	170216000	170216200	30_Acet2
chr3	170217400	170217600	31_Acet3
chr3	170219600	170219800	31_Acet3
chr3	170221400	170235000	40_EnhWk5_b,99_PromF7,96_PromF5_a,95_PromF4,100_TSS1,95_PromF4,100_TSS1,96_PromF5_a,98_PromF6,99_PromF7,65_TxEnh1,66_TxEnh2_a,65_TxEnh1,66_TxEnh2_a,65_TxEnh1,38_EnhWk4,65_TxEnh1,60_EnhA11_f,34_Acet7_b,60_EnhA11_f,65_TxEnh1,33_Acet7_a,34_Acet7_b,65_TxEnh1,38_EnhWk4,61_EnhA14,65_TxEnh1,61_EnhA14,65_TxEnh1,38_EnhWk4,65_TxEnh1,61_EnhA14,38_EnhWk4,65_TxEnh1
chr3	170240000	170241200	65_TxEnh1,38_EnhWk4,65_TxEnh1,38_EnhWk4
chr3	170241600	170241800	71_TxEnh5
chr3	170244800	170245800	65_TxEnh1,71_TxEnh5
chr3	170247800	170248000	65_TxEnh1
chr3	170248200	170248400	65_TxEnh1
chr3	170248600	170249000	42_EnhWk7_a
chr3	170252000	170252200	31_Acet3
chr3	170256400	170259000	40_EnhWk5_b,65_TxEnh1,40_EnhWk5_b,42_EnhWk7_a,65_TxEnh1,66_TxEnh2_a
chr3	170270200	170270600	74_TxEnh8
chr3	170277400	170279000	66_TxEnh2_a,99_PromF7,67_TxEnh2_b,74_TxEnh8
chr3	170301200	170302600	68_TxEnh3
chr3	170307600	170309400	32_Acet6,61_EnhA14,36_EnhWk1,38_EnhWk4,40_EnhWk5_b
chr3	170310000	170311400	65_TxEnh1,34_Acet7_b,58_EnhA11_d,59_EnhA11_e,63_EnhA15_b
chr3	170313800	170314000	40_EnhWk5_b
chr3	170314200	170314400	31_Acet3
chr3	170315400	170315600	31_Acet3
chr3	170316800	170317400	38_EnhWk4
chr3	170317600	170318800	63_EnhA15_b
chr3	170319000	170319200	42_EnhWk7_a
chr3	170319600	170324000	35_Acet8,60_EnhA11_f,57_EnhA11_c,60_EnhA11_f,56_EnhA11_b,57_EnhA11_c,60_EnhA11_f,32_Acet6,44_EnhWk8,64_EnhA19,44_EnhWk8
chr3	170324400	170324800	31_Acet3
chr3	170325000	170325400	62_EnhA15_a
chr3	170326200	170327000	31_Acet3,40_EnhWk5_b,42_EnhWk7_a
chr3	170329400	170331800	31_Acet3,62_EnhA15_a,61_EnhA14,34_Acet7_b,61_EnhA14
chr3	170333400	170333600	62_EnhA15_a
chr3	170333800	170336600	62_EnhA15_a,35_Acet8,62_EnhA15_a,35_Acet8,63_EnhA15_b
chr3	170341000	170341200	36_EnhWk1
chr3	170341800	170342200	31_Acet3
chr3	170342400	170342600	35_Acet8
chr3	170343000	170345800	35_Acet8,61_EnhA14,35_Acet8,32_Acet6,65_TxEnh1
chr3	170346400	170347200	35_Acet8,32_Acet6,36_EnhWk1
chr3	170347800	170360400	42_EnhWk7_a,58_EnhA11_d,43_EnhWk7_b,42_EnhWk7_a,43_EnhWk7_b,42_EnhWk7_a,58_EnhA11_d,67_TxEnh2_b,58_EnhA11_d,42_EnhWk7_a,58_EnhA11_d,34_Acet7_b,46_EnhA3_a,93_PromF2,94_PromF3,95_PromF4,100_TSS1,95_PromF4,94_PromF3,98_PromF6,99_PromF7,66_TxEnh2_a
chr3	170360800	170364200	99_PromF7,66_TxEnh2_a,99_PromF7,66_TxEnh2_a,72_TxEnh6,74_TxEnh8
chr3	170364400	170365600	72_TxEnh6,66_TxEnh2_a
chr3	170366200	170366600	42_EnhWk7_a,66_TxEnh2_a
chr3	170366800	170369200	42_EnhWk7_a,43_EnhWk7_b,66_TxEnh2_a,42_EnhWk7_a
chr3	170370000	170371000	42_EnhWk7_a,40_EnhWk5_b,42_EnhWk7_a,43_EnhWk7_b
chr3	170371200	170372800	66_TxEnh2_a,67_TxEnh2_b,66_TxEnh2_a
chr3	170375000	170375200	72_TxEnh6
chr3	170376600	170377000	72_TxEnh6,43_EnhWk7_b
chr3	170379200	170379400	74_TxEnh8
chr3	170383600	170384200	74_TxEnh8
chr3	170391200	170391400	69_TxEnh4_a
chr3	170399800	170401400	38_EnhWk4,42_EnhWk7_a,40_EnhWk5_b,42_EnhWk7_a
chr3	170401800	170402000	31_Acet3
chr3	170402200	170402400	31_Acet3
chr3	170406200	170406600	31_Acet3
chr3	170409400	170409600	40_EnhWk5_b
chr3	170410200	170411800	63_EnhA15_b,40_EnhWk5_b,51_EnhA6_d
chr3	170412400	170412600	31_Acet3
chr3	170413600	170415000	36_EnhWk1,51_EnhA6_d,48_EnhA6_a,51_EnhA6_d
chr3	170415200	170415400	31_Acet3
chr3	170418000	170433000	90_BivProm3_a,97_PromF5_b,88_BivProm1,97_PromF5_b,90_BivProm3_a,92_BivProm4,90_BivProm3_a,48_EnhA6_a,90_BivProm3_a,51_EnhA6_d,48_EnhA6_a,51_EnhA6_d,48_EnhA6_a,51_EnhA6_d,50_EnhA6_c,65_TxEnh1,66_TxEnh2_a,50_EnhA6_c,48_EnhA6_a,51_EnhA6_d,48_EnhA6_a,51_EnhA6_d
chr3	170433200	170445800	48_EnhA6_a,51_EnhA6_d,48_EnhA6_a,49_EnhA6_b,48_EnhA6_a,51_EnhA6_d,48_EnhA6_a,51_EnhA6_d,48_EnhA6_a,49_EnhA6_b,48_EnhA6_a,49_EnhA6_b,48_EnhA6_a,51_EnhA6_d,36_EnhWk1,51_EnhA6_d,49_EnhA6_b,51_EnhA6_d
chr3	170446000	170446800	51_EnhA6_d
chr3	170447200	170449800	51_EnhA6_d,49_EnhA6_b,51_EnhA6_d,48_EnhA6_a,51_EnhA6_d
chr3	170450200	170450600	51_EnhA6_d
chr3	170451000	170451200	31_Acet3
chr3	170451800	170452200	44_EnhWk8,31_Acet3
chr3	170452600	170452800	51_EnhA6_d
chr3	170453400	170454000	31_Acet3
chr3	170454600	170455000	51_EnhA6_d,36_EnhWk1
chr3	170455600	170456200	31_Acet3
chr3	170456400	170456800	30_Acet2
chr3	170457200	170457600	31_Acet3
chr3	170458200	170459000	36_EnhWk1,64_EnhA19,36_EnhWk1
chr3	170459200	170459400	30_Acet2
chr3	170460200	170460600	51_EnhA6_d,49_EnhA6_b
chr3	170460800	170462000	31_Acet3,51_EnhA6_d,49_EnhA6_b
chr3	170462600	170462800	31_Acet3
chr3	170463000	170479600	49_EnhA6_b,51_EnhA6_d,48_EnhA6_a,51_EnhA6_d,48_EnhA6_a,51_EnhA6_d,48_EnhA6_a,49_EnhA6_b,51_EnhA6_d,49_EnhA6_b,51_EnhA6_d
chr3	170480000	170500400	51_EnhA6_d,49_EnhA6_b,51_EnhA6_d,49_EnhA6_b,48_EnhA6_a,51_EnhA6_d,48_EnhA6_a,51_EnhA6_d,35_Acet8,65_TxEnh1,63_EnhA15_b,36_EnhWk1,51_EnhA6_d,49_EnhA6_b,51_EnhA6_d,50_EnhA6_c,48_EnhA6_a,51_EnhA6_d,49_EnhA6_b,48_EnhA6_a,51_EnhA6_d,48_EnhA6_a,49_EnhA6_b,48_EnhA6_a,49_EnhA6_b,51_EnhA6_d,48_EnhA6_a,51_EnhA6_d,49_EnhA6_b,51_EnhA6_d,49_EnhA6_b,48_EnhA6_a,49_EnhA6_b
chr3	170500600	170500800	51_EnhA6_d
chr3	170501000	170509200	49_EnhA6_b,51_EnhA6_d,49_EnhA6_b,51_EnhA6_d,48_EnhA6_a,51_EnhA6_d,49_EnhA6_b,51_EnhA6_d,49_EnhA6_b,51_EnhA6_d,33_Acet7_a,50_EnhA6_c,51_EnhA6_d
chr3	170509800	170510200	31_Acet3
chr3	170511000	170511400	31_Acet3
chr3	170511600	170512600	51_EnhA6_d,49_EnhA6_b,51_EnhA6_d
chr3	170512800	170515200	51_EnhA6_d,49_EnhA6_b,51_EnhA6_d,48_EnhA6_a,51_EnhA6_d
chr3	170515400	170516200	51_EnhA6_d,49_EnhA6_b,51_EnhA6_d
chr3	170516400	170516800	31_Acet3
chr3	170518000	170518200	30_Acet2
chr3	170519400	170520000	31_Acet3,30_Acet2
chr3	170520800	170522000	40_EnhWk5_b,62_EnhA15_a,36_EnhWk1,30_Acet2,31_Acet3
chr3	170522200	170524600	36_EnhWk1,40_EnhWk5_b,59_EnhA11_e,32_Acet6,51_EnhA6_d,36_EnhWk1
chr3	170525600	170525800	31_Acet3
chr3	170527400	170528000	36_EnhWk1
chr3	170528200	170528400	36_EnhWk1
chr3	170529200	170529400	36_EnhWk1
chr3	170531000	170534400	49_EnhA6_b,48_EnhA6_a,51_EnhA6_d,48_EnhA6_a,49_EnhA6_b,51_EnhA6_d,36_EnhWk1,51_EnhA6_d,49_EnhA6_b
chr3	170535000	170535200	30_Acet2
chr3	170537600	170537800	30_Acet2
chr3	170539200	170539400	30_Acet2
chr3	170540600	170540800	51_EnhA6_d
chr3	170541200	170541600	30_Acet2
chr3	170542000	170542800	51_EnhA6_d,49_EnhA6_b,36_EnhWk1
chr3	170543000	170544200	49_EnhA6_b,31_Acet3
chr3	170545000	170545400	30_Acet2
chr3	170545800	170546200	51_EnhA6_d
chr3	170546600	170547000	30_Acet2
chr3	170548400	170548800	49_EnhA6_b,51_EnhA6_d
chr3	170549200	170549600	31_Acet3,30_Acet2
chr3	170549800	170550200	40_EnhWk5_b
chr3	170550600	170550800	31_Acet3
chr3	170553000	170553200	30_Acet2
chr3	170553400	170555000	51_EnhA6_d,36_EnhWk1,51_EnhA6_d,49_EnhA6_b,51_EnhA6_d,31_Acet3
chr3	170558000	170559200	31_Acet3,51_EnhA6_d,36_EnhWk1
chr3	170560800	170561200	36_EnhWk1,30_Acet2
chr3	170562800	170563000	31_Acet3
chr3	170563400	170566800	31_Acet3,51_EnhA6_d,48_EnhA6_a,51_EnhA6_d,48_EnhA6_a,49_EnhA6_b,51_EnhA6_d,49_EnhA6_b,51_EnhA6_d
chr3	170570000	170570400	30_Acet2
chr3	170571200	170576000	36_EnhWk1,31_Acet3,36_EnhWk1,32_Acet6,51_EnhA6_d,36_EnhWk1,51_EnhA6_d,49_EnhA6_b,51_EnhA6_d,49_EnhA6_b,51_EnhA6_d
chr3	170578000	170578400	30_Acet2
chr3	170584400	170586600	90_BivProm3_a,89_BivProm2,90_BivProm3_a
chr3	170591000	170591200	30_Acet2
chr3	170591400	170592000	30_Acet2,44_EnhWk8,51_EnhA6_d
chr3	170592400	170595000	51_EnhA6_d,49_EnhA6_b,51_EnhA6_d,49_EnhA6_b,51_EnhA6_d
chr3	170595200	170596400	51_EnhA6_d,36_EnhWk1,51_EnhA6_d,30_Acet2
chr3	170597000	170601400	51_EnhA6_d,48_EnhA6_a,51_EnhA6_d,63_EnhA15_b,62_EnhA15_a,31_Acet3
chr3	170603000	170603200	51_EnhA6_d
chr3	170603600	170604400	51_EnhA6_d,49_EnhA6_b
chr3	170604800	170605000	51_EnhA6_d
chr3	170605400	170606400	51_EnhA6_d,36_EnhWk1,31_Acet3
chr3	170606800	170607000	64_EnhA19
chr3	170607200	170607600	31_Acet3
chr3	170608000	170608200	31_Acet3
chr3	170608400	170609000	36_EnhWk1,49_EnhA6_b,51_EnhA6_d
chr3	170609600	170610200	51_EnhA6_d
chr3	170610400	170610800	38_EnhWk4
chr3	170611000	170611400	31_Acet3,51_EnhA6_d
chr3	170611800	170612400	51_EnhA6_d,38_EnhWk4
chr3	170612600	170613000	30_Acet2
chr3	170613400	170615200	49_EnhA6_b,51_EnhA6_d,49_EnhA6_b,37_EnhWk2,33_Acet7_a,32_Acet6
chr3	170621600	170624600	30_Acet2,36_EnhWk1,31_Acet3,48_EnhA6_a,49_EnhA6_b,48_EnhA6_a,51_EnhA6_d
chr3	170625400	170626200	51_EnhA6_d,49_EnhA6_b,51_EnhA6_d
chr3	170626600	170627000	51_EnhA6_d
chr3	170627200	170627400	51_EnhA6_d
chr3	170627600	170628000	51_EnhA6_d
chr3	170628400	170628600	31_Acet3
chr3	170629200	170630000	30_Acet2
chr3	170630400	170638600	51_EnhA6_d,63_EnhA15_b,42_EnhWk7_a,64_EnhA19,42_EnhWk7_a,51_EnhA6_d,50_EnhA6_c,48_EnhA6_a,51_EnhA6_d,48_EnhA6_a,51_EnhA6_d,49_EnhA6_b,51_EnhA6_d
chr3	170638800	170645800	51_EnhA6_d,48_EnhA6_a,37_EnhWk2,48_EnhA6_a,49_EnhA6_b,48_EnhA6_a,49_EnhA6_b,51_EnhA6_d
chr3	170649800	170650200	38_EnhWk4
chr3	170650400	170652200	49_EnhA6_b,51_EnhA6_d
chr3	170653800	170654000	30_Acet2
chr3	170654200	170654600	31_Acet3,30_Acet2
chr3	170654800	170655000	31_Acet3
chr3	170655400	170658200	63_EnhA15_b
chr3	170658600	170661000	30_Acet2,31_Acet3,51_EnhA6_d,38_EnhWk4,36_EnhWk1,62_EnhA15_a
chr3	170667800	170668000	31_Acet3
chr3	170669800	170670000	30_Acet2
chr3	170670200	170670600	30_Acet2
chr3	170671800	170672400	30_Acet2,31_Acet3
chr3	170672800	170673200	38_EnhWk4
chr3	170674000	170674200	31_Acet3
chr3	170674800	170675000	31_Acet3
chr3	170675600	170676000	31_Acet3
chr3	170677000	170677200	31_Acet3
chr3	170677400	170678200	31_Acet3
chr3	170678800	170679600	51_EnhA6_d,30_Acet2,36_EnhWk1
chr3	170680600	170682000	38_EnhWk4,31_Acet3
chr3	170682400	170682800	38_EnhWk4
chr3	170683800	170684000	31_Acet3
chr3	170685400	170687200	36_EnhWk1,31_Acet3,35_Acet8
chr3	170687400	170694200	35_Acet8,64_EnhA19,35_Acet8,32_Acet6,33_Acet7_a,32_Acet6,33_Acet7_a,36_EnhWk1,51_EnhA6_d,36_EnhWk1,32_Acet6,36_EnhWk1,32_Acet6,36_EnhWk1,51_EnhA6_d
chr3	170694400	170694600	31_Acet3
chr3	170694800	170696400	31_Acet3,36_EnhWk1
chr3	170697200	170700200	44_EnhWk8,64_EnhA19,65_TxEnh1,60_EnhA11_f,51_EnhA6_d,38_EnhWk4,51_EnhA6_d,48_EnhA6_a,51_EnhA6_d,36_EnhWk1
chr3	170700400	170704200	31_Acet3,36_EnhWk1,31_Acet3,36_EnhWk1,48_EnhA6_a,51_EnhA6_d,48_EnhA6_a,49_EnhA6_b,32_Acet6,36_EnhWk1
chr3	170704800	170707000	51_EnhA6_d,31_Acet3,38_EnhWk4,31_Acet3
chr3	170707200	170709000	32_Acet6
chr3	170711400	170715400	30_Acet2,36_EnhWk1,32_Acet6
chr3	170716400	170716600	64_EnhA19
chr3	170717000	170718400	30_Acet2,32_Acet6,64_EnhA19,32_Acet6,35_Acet8
chr3	170721400	170722000	36_EnhWk1,64_EnhA19,32_Acet6
chr3	170722600	170736800	31_Acet3,36_EnhWk1,32_Acet6,33_Acet7_a,32_Acet6,33_Acet7_a,34_Acet7_b,33_Acet7_a,32_Acet6,35_Acet8,32_Acet6,35_Acet8,49_EnhA6_b,48_EnhA6_a,49_EnhA6_b,51_EnhA6_d,48_EnhA6_a,51_EnhA6_d,49_EnhA6_b,51_EnhA6_d,32_Acet6,36_EnhWk1,32_Acet6,64_EnhA19,51_EnhA6_d,49_EnhA6_b,51_EnhA6_d,36_EnhWk1,51_EnhA6_d,36_EnhWk1
chr3	170737000	170737400	31_Acet3,36_EnhWk1
chr3	170738200	170747600	36_EnhWk1,51_EnhA6_d,49_EnhA6_b,51_EnhA6_d,32_Acet6,51_EnhA6_d,48_EnhA6_a,45_EnhA1,48_EnhA6_a,33_Acet7_a,48_EnhA6_a,35_Acet8,36_EnhWk1,32_Acet6,30_Acet2,36_EnhWk1
chr3	170747800	170748200	30_Acet2
chr3	170749200	170755800	32_Acet6,33_Acet7_a,32_Acet6,30_Acet2
chr3	170756800	170757000	31_Acet3
chr3	170758600	170763400	36_EnhWk1,31_Acet3,62_EnhA15_a,61_EnhA14,65_TxEnh1,33_Acet7_a,65_TxEnh1,32_Acet6,36_EnhWk1,63_EnhA15_b,30_Acet2
chr3	170764000	170773000	63_EnhA15_b,65_TxEnh1,51_EnhA6_d,33_Acet7_a,63_EnhA15_b,61_EnhA14,50_EnhA6_c,51_EnhA6_d,48_EnhA6_a,51_EnhA6_d,36_EnhWk1,31_Acet3,51_EnhA6_d,38_EnhWk4,36_EnhWk1
chr3	170773800	170774000	30_Acet2
chr3	170775000	170775400	31_Acet3
chr3	170776000	170776400	51_EnhA6_d
chr3	170777000	170777400	30_Acet2
chr3	170778800	170779200	30_Acet2
chr3	170780200	170782400	63_EnhA15_b
chr3	170784600	170785600	63_EnhA15_b,30_Acet2
chr3	170788200	170788800	30_Acet2,31_Acet3
chr3	170789600	170790000	31_Acet3
chr3	170790400	170790600	36_EnhWk1
chr3	170792200	170793000	30_Acet2,36_EnhWk1,51_EnhA6_d,36_EnhWk1
chr3	170793800	170794200	31_Acet3
chr3	170801000	170804200	32_Acet6,64_EnhA19,32_Acet6,64_EnhA19,32_Acet6
chr3	170806000	170814200	31_Acet3,32_Acet6,36_EnhWk1,31_Acet3,36_EnhWk1,32_Acet6,33_Acet7_a,65_TxEnh1,32_Acet6,33_Acet7_a,65_TxEnh1,33_Acet7_a,32_Acet6,44_EnhWk8,64_EnhA19,44_EnhWk8
chr3	170814800	170816200	36_EnhWk1,62_EnhA15_a,61_EnhA14,62_EnhA15_a,44_EnhWk8
chr3	170816400	170817800	44_EnhWk8
chr3	170819200	170819600	31_Acet3
chr3	170820600	170821400	31_Acet3
chr3	170822400	170823000	30_Acet2,31_Acet3
chr3	170823200	170823800	31_Acet3
chr3	170824000	170824200	30_Acet2
chr3	170825200	170826600	31_Acet3,44_EnhWk8,64_EnhA19,44_EnhWk8
chr3	170829000	170829200	30_Acet2
chr3	170829400	170830600	40_EnhWk5_b,91_BivProm3_b,64_EnhA19,40_EnhWk5_b
chr3	170830800	170831400	31_Acet3
chr3	170831800	170832000	44_EnhWk8
chr3	170835600	170835800	44_EnhWk8
chr3	170836200	170837200	31_Acet3,44_EnhWk8,31_Acet3
chr3	170838200	170838400	30_Acet2
chr3	170839600	170841200	51_EnhA6_d
chr3	170842600	170843400	51_EnhA6_d
chr3	170846400	170846800	31_Acet3
chr3	170848200	170848400	36_EnhWk1
chr3	170848600	170849000	31_Acet3
chr3	170852000	170852400	31_Acet3
chr3	170853400	170855600	51_EnhA6_d,49_EnhA6_b,51_EnhA6_d,36_EnhWk1,31_Acet3
chr3	170855800	170859600	63_EnhA15_b,61_EnhA14,63_EnhA15_b
chr3	170860400	170861000	31_Acet3
chr3	170862400	170864600	35_Acet8,40_EnhWk5_b,59_EnhA11_e
chr3	170864800	170865000	74_TxEnh8
chr3	170866600	170866800	68_TxEnh3
chr3	170868200	170871600	99_PromF7,98_PromF6,94_PromF3,95_PromF4,98_PromF6,99_PromF7,65_TxEnh1,40_EnhWk5_b
chr3	170876200	170876400	31_Acet3
chr3	170877200	170877600	31_Acet3
chr3	170884200	170884600	35_Acet8
chr3	170885600	170885800	30_Acet2
chr3	170887800	170888000	30_Acet2
chr3	170888600	170890200	40_EnhWk5_b,36_EnhWk1
chr3	170892200	170892400	31_Acet3
chr3	170900200	170900400	31_Acet3
chr3	170901200	170902200	60_EnhA11_f
chr3	170902600	170902800	31_Acet3
chr3	170903200	170903400	71_TxEnh5
chr3	170904400	170904600	30_Acet2
chr3	170906800	170909200	91_BivProm3_b,99_PromF7,88_BivProm1,96_PromF5_a,97_PromF5_b
chr3	170912200	170912400	31_Acet3
chr3	170913400	170913800	31_Acet3
chr3	170930000	170930400	31_Acet3,30_Acet2
chr3	170931200	170931600	30_Acet2
chr3	170932800	170933000	31_Acet3
chr3	170942600	170942800	31_Acet3
chr3	170944000	170944200	30_Acet2
chr3	170948200	170948400	31_Acet3
chr3	170948800	170950400	63_EnhA15_b,30_Acet2
chr3	170951000	170951600	31_Acet3
chr3	170951800	170952200	31_Acet3
chr3	170952600	170954600	51_EnhA6_d,49_EnhA6_b,48_EnhA6_a,51_EnhA6_d
chr3	170955200	170955800	30_Acet2
chr3	170956200	170956600	36_EnhWk1
chr3	170958200	170958800	51_EnhA6_d
chr3	170960200	170960800	31_Acet3
chr3	170961400	170969200	51_EnhA6_d,48_EnhA6_a,63_EnhA15_b
chr3	170969400	170969600	31_Acet3
chr3	170971400	170971600	31_Acet3
chr3	170972000	170973000	63_EnhA15_b
chr3	170973200	170974200	63_EnhA15_b
chr3	170974400	170974800	31_Acet3,30_Acet2
chr3	170975600	170979200	63_EnhA15_b
chr3	170982200	170982600	31_Acet3
chr3	170985000	170985800	62_EnhA15_a,63_EnhA15_b
chr3	170986200	170987800	63_EnhA15_b
chr3	170988200	170993200	63_EnhA15_b
chr3	170993400	170994000	63_EnhA15_b
chr3	170994400	171019000	63_EnhA15_b,33_Acet7_a,61_EnhA14,33_Acet7_a,61_EnhA14,33_Acet7_a,61_EnhA14,63_EnhA15_b,61_EnhA14,63_EnhA15_b,61_EnhA14,33_Acet7_a,61_EnhA14,63_EnhA15_b
chr3	171019200	171026600	63_EnhA15_b
chr3	171027200	171027400	63_EnhA15_b
chr3	171027800	171029400	92_BivProm4,97_PromF5_b,92_BivProm4
chr3	171030400	171031400	63_EnhA15_b,31_Acet3
chr3	171033000	171033400	31_Acet3
chr3	171033800	171034200	63_EnhA15_b,30_Acet2
chr3	171036200	171036600	30_Acet2
chr3	171038400	171040000	63_EnhA15_b,36_EnhWk1,30_Acet2
chr3	171040400	171040600	31_Acet3
chr3	171041600	171042600	31_Acet3,30_Acet2,44_EnhWk8
chr3	171042800	171048200	63_EnhA15_b,61_EnhA14,63_EnhA15_b
chr3	171048400	171048600	31_Acet3
chr3	171048800	171050800	63_EnhA15_b,65_TxEnh1,63_EnhA15_b,51_EnhA6_d
chr3	171052600	171053800	31_Acet3,63_EnhA15_b,62_EnhA15_a,63_EnhA15_b
chr3	171054000	171060600	36_EnhWk1,32_Acet6,38_EnhWk4,32_Acet6,63_EnhA15_b
chr3	171088800	171090400	50_EnhA6_c,33_Acet7_a,50_EnhA6_c,45_EnhA1,50_EnhA6_c
chr3	171091200	171091400	71_TxEnh5
chr3	171091600	171092200	63_EnhA15_b
chr3	171093800	171094000	74_TxEnh8
chr3	171094600	171094800	71_TxEnh5
chr3	171102000	171102200	71_TxEnh5
chr3	171102400	171102600	71_TxEnh5
chr3	171115200	171117200	50_EnhA6_c,65_TxEnh1,50_EnhA6_c
chr3	171121200	171123200	70_TxEnh4_b,50_EnhA6_c,70_TxEnh4_b,50_EnhA6_c
chr3	171123400	171123600	74_TxEnh8
chr3	171126600	171127000	71_TxEnh5
chr3	171129000	171131200	50_EnhA6_c,48_EnhA6_a,50_EnhA6_c,48_EnhA6_a,50_EnhA6_c,48_EnhA6_a,51_EnhA6_d
chr3	171131600	171132000	50_EnhA6_c
chr3	171133400	171134800	50_EnhA6_c,59_EnhA11_e,50_EnhA6_c
chr3	171135600	171135800	71_TxEnh5
chr3	171142800	171143000	65_TxEnh1
chr3	171153200	171154000	51_EnhA6_d,50_EnhA6_c,71_TxEnh5
chr3	171155000	171156000	50_EnhA6_c,70_TxEnh4_b,50_EnhA6_c
chr3	171156200	171161400	50_EnhA6_c,70_TxEnh4_b,50_EnhA6_c,70_TxEnh4_b,50_EnhA6_c,48_EnhA6_a,50_EnhA6_c,70_TxEnh4_b,50_EnhA6_c,70_TxEnh4_b,50_EnhA6_c
chr3	171165400	171166000	71_TxEnh5,50_EnhA6_c
chr3	171168000	171169000	50_EnhA6_c
chr3	171170200	171172200	63_EnhA15_b,71_TxEnh5,61_EnhA14,63_EnhA15_b,50_EnhA6_c,71_TxEnh5
chr3	171172600	171176800	50_EnhA6_c,51_EnhA6_d,48_EnhA6_a,45_EnhA1,73_TxEnh7,45_EnhA1,50_EnhA6_c,33_Acet7_a,65_TxEnh1,33_Acet7_a,50_EnhA6_c
chr3	171177200	171177400	50_EnhA6_c
chr3	171178200	171179400	59_EnhA11_e,55_EnhA11_a,57_EnhA11_c,55_EnhA11_a,58_EnhA11_d
chr3	171179800	171180000	40_EnhWk5_b
chr3	171182000	171183800	51_EnhA6_d,50_EnhA6_c,51_EnhA6_d
chr3	171184200	171188200	65_TxEnh1,50_EnhA6_c,65_TxEnh1,50_EnhA6_c,65_TxEnh1,50_EnhA6_c,65_TxEnh1
chr3	171192000	171193200	32_Acet6,65_TxEnh1,32_Acet6
chr3	171194800	171196000	36_EnhWk1
chr3	171196800	171197000	31_Acet3
chr3	171197600	171201200	32_Acet6,51_EnhA6_d,32_Acet6,65_TxEnh1,58_EnhA11_d,40_EnhWk5_b
chr3	171201400	171202000	40_EnhWk5_b,36_EnhWk1,65_TxEnh1
chr3	171203200	171204200	51_EnhA6_d,36_EnhWk1,51_EnhA6_d
chr3	171212000	171213400	39_EnhWk5_a,40_EnhWk5_b,64_EnhA19,51_EnhA6_d
chr3	171214000	171214400	40_EnhWk5_b
chr3	171215000	171215600	30_Acet2,51_EnhA6_d,36_EnhWk1
chr3	171215800	171216200	51_EnhA6_d,44_EnhWk8
chr3	171216800	171217400	36_EnhWk1,44_EnhWk8,36_EnhWk1
chr3	171217800	171218600	40_EnhWk5_b,39_EnhWk5_a
chr3	171219400	171219600	39_EnhWk5_a
chr3	171220000	171220200	51_EnhA6_d
chr3	171220400	171220600	51_EnhA6_d
chr3	171220800	171221800	51_EnhA6_d,49_EnhA6_b,51_EnhA6_d
chr3	171222000	171223600	51_EnhA6_d,65_TxEnh1,36_EnhWk1
chr3	171223800	171225800	51_EnhA6_d,50_EnhA6_c,39_EnhWk5_a,50_EnhA6_c,39_EnhWk5_a,41_EnhWk6
chr3	171228200	171229400	65_TxEnh1,51_EnhA6_d
chr3	171229600	171232000	39_EnhWk5_a,51_EnhA6_d,65_TxEnh1,33_Acet7_a,66_TxEnh2_a,65_TxEnh1,50_EnhA6_c,65_TxEnh1,40_EnhWk5_b
chr3	171232200	171238200	51_EnhA6_d,50_EnhA6_c,39_EnhWk5_a,50_EnhA6_c,51_EnhA6_d,65_TxEnh1,50_EnhA6_c,51_EnhA6_d,49_EnhA6_b,51_EnhA6_d,50_EnhA6_c,48_EnhA6_a,50_EnhA6_c,48_EnhA6_a,50_EnhA6_c,51_EnhA6_d
chr3	171238400	171241200	51_EnhA6_d,36_EnhWk1,51_EnhA6_d,40_EnhWk5_b,31_Acet3
chr3	171242200	171243600	40_EnhWk5_b,65_TxEnh1,38_EnhWk4,65_TxEnh1,40_EnhWk5_b
chr3	171245000	171264000	39_EnhWk5_a,40_EnhWk5_b,39_EnhWk5_a,41_EnhWk6,39_EnhWk5_a,41_EnhWk6,39_EnhWk5_a,41_EnhWk6,39_EnhWk5_a,41_EnhWk6,53_EnhA8_b,41_EnhWk6,53_EnhA8_b,41_EnhWk6,53_EnhA8_b,41_EnhWk6,39_EnhWk5_a,50_EnhA6_c,65_TxEnh1,45_EnhA1,66_TxEnh2_a,39_EnhWk5_a
chr3	171264400	171272000	51_EnhA6_d,50_EnhA6_c,65_TxEnh1,66_TxEnh2_a,53_EnhA8_b,66_TxEnh2_a,53_EnhA8_b,66_TxEnh2_a,53_EnhA8_b,66_TxEnh2_a,41_EnhWk6,39_EnhWk5_a,66_TxEnh2_a,39_EnhWk5_a,41_EnhWk6,53_EnhA8_b,41_EnhWk6,39_EnhWk5_a,40_EnhWk5_b
chr3	171273200	171275400	39_EnhWk5_a,41_EnhWk6,39_EnhWk5_a
chr3	171275600	171275800	31_Acet3
chr3	171276200	171276400	39_EnhWk5_a
chr3	171276800	171280600	40_EnhWk5_b,65_TxEnh1,39_EnhWk5_a,66_TxEnh2_a,65_TxEnh1,40_EnhWk5_b,39_EnhWk5_a,40_EnhWk5_b,39_EnhWk5_a,40_EnhWk5_b,39_EnhWk5_a,40_EnhWk5_b
chr3	171280800	171287800	65_TxEnh1,39_EnhWk5_a,65_TxEnh1,33_Acet7_a,65_TxEnh1,33_Acet7_a,65_TxEnh1,33_Acet7_a,65_TxEnh1,33_Acet7_a,45_EnhA1,33_Acet7_a,66_TxEnh2_a,65_TxEnh1,66_TxEnh2_a,39_EnhWk5_a
chr3	171288400	171288800	51_EnhA6_d
chr3	171289000	171298400	65_TxEnh1,51_EnhA6_d,40_EnhWk5_b,39_EnhWk5_a,40_EnhWk5_b,62_EnhA15_a,31_Acet3,39_EnhWk5_a,66_TxEnh2_a,39_EnhWk5_a,65_TxEnh1,50_EnhA6_c,66_TxEnh2_a,33_Acet7_a,65_TxEnh1,33_Acet7_a,65_TxEnh1,36_EnhWk1,65_TxEnh1
chr3	171299200	171304200	49_EnhA6_b,51_EnhA6_d,40_EnhWk5_b,39_EnhWk5_a,65_TxEnh1,50_EnhA6_c,65_TxEnh1,40_EnhWk5_b,65_TxEnh1,40_EnhWk5_b,65_TxEnh1,50_EnhA6_c
chr3	171304800	171308000	51_EnhA6_d,48_EnhA6_a,45_EnhA1,50_EnhA6_c,51_EnhA6_d
chr3	171308600	171316800	39_EnhWk5_a,66_TxEnh2_a,39_EnhWk5_a,66_TxEnh2_a,39_EnhWk5_a,66_TxEnh2_a,39_EnhWk5_a,40_EnhWk5_b,66_TxEnh2_a,39_EnhWk5_a,50_EnhA6_c,51_EnhA6_d,50_EnhA6_c,51_EnhA6_d,50_EnhA6_c,51_EnhA6_d,50_EnhA6_c,65_TxEnh1,50_EnhA6_c,65_TxEnh1
chr3	171317000	171319000	51_EnhA6_d,50_EnhA6_c,48_EnhA6_a,50_EnhA6_c,51_EnhA6_d,38_EnhWk4,51_EnhA6_d
chr3	171319200	171326200	51_EnhA6_d,65_TxEnh1,50_EnhA6_c,45_EnhA1,50_EnhA6_c,65_TxEnh1,39_EnhWk5_a,65_TxEnh1,50_EnhA6_c,45_EnhA1,50_EnhA6_c,51_EnhA6_d,50_EnhA6_c,36_EnhWk1,51_EnhA6_d,36_EnhWk1
chr3	171326400	171331800	40_EnhWk5_b,65_TxEnh1,39_EnhWk5_a,66_TxEnh2_a,39_EnhWk5_a,66_TxEnh2_a,99_PromF7,66_TxEnh2_a,39_EnhWk5_a,50_EnhA6_c,65_TxEnh1,50_EnhA6_c,65_TxEnh1
chr3	171332200	171338000	40_EnhWk5_b,39_EnhWk5_a,40_EnhWk5_b,65_TxEnh1,33_Acet7_a,45_EnhA1,33_Acet7_a,65_TxEnh1,50_EnhA6_c,61_EnhA14,65_TxEnh1,40_EnhWk5_b
chr3	171338800	171341400	62_EnhA15_a,61_EnhA14,33_Acet7_a,65_TxEnh1,63_EnhA15_b,62_EnhA15_a
chr3	171341600	171341800	40_EnhWk5_b
chr3	171343400	171366400	58_EnhA11_d,59_EnhA11_e,40_EnhWk5_b,65_TxEnh1,50_EnhA6_c,65_TxEnh1,50_EnhA6_c,59_EnhA11_e,55_EnhA11_a,46_EnhA3_a,58_EnhA11_d,34_Acet7_b,58_EnhA11_d,50_EnhA6_c,65_TxEnh1,66_TxEnh2_a,58_EnhA11_d,39_EnhWk5_a,32_Acet6,65_TxEnh1,45_EnhA1,33_Acet7_a,65_TxEnh1,33_Acet7_a,65_TxEnh1,45_EnhA1,33_Acet7_a,65_TxEnh1,33_Acet7_a,65_TxEnh1,39_EnhWk5_a,66_TxEnh2_a,65_TxEnh1,61_EnhA14,65_TxEnh1,58_EnhA11_d,40_EnhWk5_b,39_EnhWk5_a,40_EnhWk5_b,65_TxEnh1,50_EnhA6_c,65_TxEnh1,39_EnhWk5_a,65_TxEnh1,66_TxEnh2_a,65_TxEnh1,40_EnhWk5_b,65_TxEnh1,38_EnhWk4
chr3	171366800	171367400	65_TxEnh1,40_EnhWk5_b
chr3	171370000	171390800	51_EnhA6_d,65_TxEnh1,39_EnhWk5_a,65_TxEnh1,50_EnhA6_c,66_TxEnh2_a,34_Acet7_b,55_EnhA11_a,46_EnhA3_a,47_EnhA3_b,55_EnhA11_a,67_TxEnh2_b,73_TxEnh7,45_EnhA1,58_EnhA11_d,39_EnhWk5_a,66_TxEnh2_a,39_EnhWk5_a,40_EnhWk5_b,39_EnhWk5_a,65_TxEnh1,33_Acet7_a,32_Acet6,35_Acet8,65_TxEnh1,50_EnhA6_c,33_Acet7_a,65_TxEnh1,50_EnhA6_c,65_TxEnh1,36_EnhWk1,51_EnhA6_d,50_EnhA6_c,65_TxEnh1,45_EnhA1,33_Acet7_a,45_EnhA1,66_TxEnh2_a,65_TxEnh1,50_EnhA6_c,65_TxEnh1,40_EnhWk5_b,65_TxEnh1,66_TxEnh2_a,65_TxEnh1,39_EnhWk5_a,50_EnhA6_c,39_EnhWk5_a,50_EnhA6_c
chr3	171392400	171395600	50_EnhA6_c,51_EnhA6_d,65_TxEnh1,45_EnhA1,65_TxEnh1,44_EnhWk8,51_EnhA6_d,36_EnhWk1,51_EnhA6_d
chr3	171395800	171405600	36_EnhWk1,65_TxEnh1,51_EnhA6_d,65_TxEnh1,38_EnhWk4,65_TxEnh1,50_EnhA6_c,65_TxEnh1,50_EnhA6_c,65_TxEnh1,40_EnhWk5_b,65_TxEnh1,50_EnhA6_c,40_EnhWk5_b,39_EnhWk5_a,65_TxEnh1,50_EnhA6_c,65_TxEnh1,39_EnhWk5_a,38_EnhWk4,65_TxEnh1,38_EnhWk4
chr3	171405800	171410600	39_EnhWk5_a,65_TxEnh1,50_EnhA6_c,39_EnhWk5_a,40_EnhWk5_b,65_TxEnh1,40_EnhWk5_b,65_TxEnh1,39_EnhWk5_a
chr3	171410800	171411200	40_EnhWk5_b,39_EnhWk5_a
chr3	171411800	171422000	39_EnhWk5_a,66_TxEnh2_a,39_EnhWk5_a,65_TxEnh1,39_EnhWk5_a,65_TxEnh1,40_EnhWk5_b,65_TxEnh1,33_Acet7_a,65_TxEnh1,32_Acet6,51_EnhA6_d,50_EnhA6_c,51_EnhA6_d,48_EnhA6_a,50_EnhA6_c,39_EnhWk5_a
chr3	171422400	171423200	40_EnhWk5_b,39_EnhWk5_a,40_EnhWk5_b
chr3	171425400	171425600	39_EnhWk5_a
chr3	171426800	171430600	65_TxEnh1,40_EnhWk5_b,65_TxEnh1,58_EnhA11_d,66_TxEnh2_a,39_EnhWk5_a
chr3	171430800	171434000	39_EnhWk5_a,40_EnhWk5_b,39_EnhWk5_a,65_TxEnh1,40_EnhWk5_b,39_EnhWk5_a,40_EnhWk5_b
chr3	171435000	171439200	39_EnhWk5_a,40_EnhWk5_b,39_EnhWk5_a,66_TxEnh2_a,39_EnhWk5_a,50_EnhA6_c,39_EnhWk5_a,40_EnhWk5_b
chr3	171439600	171449000	39_EnhWk5_a,65_TxEnh1,66_TxEnh2_a,50_EnhA6_c,39_EnhWk5_a,66_TxEnh2_a,65_TxEnh1,40_EnhWk5_b,39_EnhWk5_a
chr3	171450600	171463400	39_EnhWk5_a,50_EnhA6_c,65_TxEnh1,39_EnhWk5_a,66_TxEnh2_a,39_EnhWk5_a,50_EnhA6_c,39_EnhWk5_a,50_EnhA6_c,39_EnhWk5_a,66_TxEnh2_a,97_PromF5_b,96_PromF5_a,98_PromF6,99_PromF7,91_BivProm3_b,39_EnhWk5_a,91_BivProm3_b
chr3	171463800	171464200	31_Acet3
chr3	171464800	171465800	35_Acet8,31_Acet3,40_EnhWk5_b,59_EnhA11_e
chr3	171466200	171466400	40_EnhWk5_b
chr3	171466800	171468000	35_Acet8,31_Acet3
chr3	171468400	171468800	30_Acet2
chr3	171469400	171470200	40_EnhWk5_b
chr3	171470800	171471600	40_EnhWk5_b
chr3	171472200	171472400	40_EnhWk5_b
chr3	171473000	171473400	31_Acet3
chr3	171473600	171473800	31_Acet3
chr3	171475200	171475600	31_Acet3
chr3	171477000	171477400	31_Acet3
chr3	171478400	171478800	31_Acet3
chr3	171479000	171479200	31_Acet3
chr3	171479800	171481600	40_EnhWk5_b,39_EnhWk5_a,41_EnhWk6,39_EnhWk5_a,40_EnhWk5_b
chr3	171481800	171482200	31_Acet3
chr3	171483600	171483800	30_Acet2
chr3	171484400	171484600	31_Acet3
chr3	171484800	171485000	31_Acet3
chr3	171485600	171486000	31_Acet3
chr3	171486400	171488800	35_Acet8,36_EnhWk1,30_Acet2
chr3	171489600	171490000	31_Acet3
chr3	171490200	171495800	35_Acet8,39_EnhWk5_a,41_EnhWk6,53_EnhA8_b,41_EnhWk6,39_EnhWk5_a,41_EnhWk6,39_EnhWk5_a
chr3	171496200	171496600	31_Acet3
chr3	171497600	171498000	40_EnhWk5_b
chr3	171498200	171499000	44_EnhWk8
chr3	171499200	171500400	40_EnhWk5_b,39_EnhWk5_a
chr3	171501000	171501200	31_Acet3
chr3	171502400	171502600	31_Acet3
chr3	171503600	171504800	35_Acet8
chr3	171507200	171507600	36_EnhWk1
chr3	171507800	171508000	31_Acet3
chr3	171508200	171509000	31_Acet3,30_Acet2,31_Acet3
chr3	171510200	171511200	31_Acet3
chr3	171512000	171512400	36_EnhWk1
chr3	171512600	171512800	31_Acet3
chr3	171513400	171513600	36_EnhWk1
chr3	171513800	171514200	36_EnhWk1
chr3	171515400	171515600	31_Acet3
chr3	171516000	171516400	30_Acet2,38_EnhWk4
chr3	171520400	171520600	40_EnhWk5_b
chr3	171521000	171521200	31_Acet3
chr3	171521400	171522000	31_Acet3
chr3	171522200	171527600	40_EnhWk5_b,59_EnhA11_e,40_EnhWk5_b,59_EnhA11_e,32_Acet6,34_Acet7_b,59_EnhA11_e,32_Acet6,59_EnhA11_e,40_EnhWk5_b,31_Acet3,36_EnhWk1,32_Acet6,35_Acet8,36_EnhWk1
chr3	171528200	171528600	36_EnhWk1
chr3	171529200	171529400	31_Acet3
chr3	171530000	171530600	44_EnhWk8
chr3	171531200	171531600	31_Acet3
chr3	171531800	171532000	40_EnhWk5_b
chr3	171533000	171533200	31_Acet3
chr3	171533600	171534200	36_EnhWk1,51_EnhA6_d,31_Acet3
chr3	171534600	171535000	31_Acet3
chr3	171536200	171536600	31_Acet3
chr3	171536800	171537000	31_Acet3
chr3	171537600	171537800	31_Acet3
chr3	171538200	171538600	44_EnhWk8
chr3	171540800	171542200	31_Acet3,40_EnhWk5_b,31_Acet3
chr3	171542800	171545000	44_EnhWk8,64_EnhA19,59_EnhA11_e,55_EnhA11_a,57_EnhA11_c,55_EnhA11_a,58_EnhA11_d,59_EnhA11_e,40_EnhWk5_b
chr3	171545600	171546000	31_Acet3
chr3	171546600	171546800	31_Acet3
chr3	171547600	171547800	31_Acet3
chr3	171548000	171549600	40_EnhWk5_b,31_Acet3,59_EnhA11_e,65_TxEnh1,64_EnhA19,65_TxEnh1,38_EnhWk4
chr3	171550800	171554400	40_EnhWk5_b,59_EnhA11_e,40_EnhWk5_b,59_EnhA11_e,55_EnhA11_a,56_EnhA11_b,55_EnhA11_a,56_EnhA11_b,55_EnhA11_a
chr3	171554600	171555600	59_EnhA11_e,31_Acet3,40_EnhWk5_b,60_EnhA11_f
chr3	171555800	171557800	40_EnhWk5_b,65_TxEnh1,61_EnhA14,65_TxEnh1,36_EnhWk1,31_Acet3
chr3	171558000	171559200	51_EnhA6_d,44_EnhWk8,31_Acet3
chr3	171559400	171559600	31_Acet3
chr3	171559800	171560200	40_EnhWk5_b
chr3	171561400	171562200	40_EnhWk5_b,39_EnhWk5_a,58_EnhA11_d
chr3	171562400	171567200	60_EnhA11_f,40_EnhWk5_b,59_EnhA11_e,60_EnhA11_f,59_EnhA11_e,55_EnhA11_a,57_EnhA11_c,56_EnhA11_b,57_EnhA11_c,60_EnhA11_f,67_TxEnh2_b,40_EnhWk5_b
chr3	171567400	171567800	31_Acet3
chr3	171569800	171570000	30_Acet2
chr3	171571200	171571600	31_Acet3,30_Acet2
chr3	171576600	171576800	31_Acet3
chr3	171577200	171577400	31_Acet3
chr3	171582200	171582600	31_Acet3
chr3	171584600	171586800	36_EnhWk1,35_Acet8,36_EnhWk1,35_Acet8,30_Acet2
chr3	171587200	171587600	31_Acet3
chr3	171587800	171588000	36_EnhWk1
chr3	171588200	171589200	36_EnhWk1
chr3	171591000	171591600	44_EnhWk8
chr3	171592200	171592400	44_EnhWk8
chr3	171593800	171594200	30_Acet2
chr3	171595200	171595400	31_Acet3
chr3	171596000	171596400	31_Acet3
chr3	171596600	171597000	31_Acet3
chr3	171612200	171612600	70_TxEnh4_b,74_TxEnh8
chr3	171613800	171614000	74_TxEnh8
chr3	171614600	171615000	50_EnhA6_c
chr3	171615800	171616000	74_TxEnh8
chr3	171616400	171616600	74_TxEnh8
chr3	171616800	171617000	74_TxEnh8
chr3	171617200	171617600	74_TxEnh8
chr3	171640200	171640800	65_TxEnh1,74_TxEnh8,45_EnhA1
chr3	171641000	171641200	74_TxEnh8
chr3	171644000	171644200	74_TxEnh8
chr3	171644800	171645200	74_TxEnh8,50_EnhA6_c
chr3	171646200	171647200	65_TxEnh1,51_EnhA6_d,65_TxEnh1,45_EnhA1,50_EnhA6_c
chr3	171648000	171648600	58_EnhA11_d,59_EnhA11_e
chr3	171649400	171650800	50_EnhA6_c,70_TxEnh4_b,50_EnhA6_c
chr3	171651000	171651200	50_EnhA6_c
chr3	171653800	171654000	74_TxEnh8
chr3	171654400	171655600	33_Acet7_a,45_EnhA1,50_EnhA6_c
chr3	171656600	171657000	74_TxEnh8
chr3	171659000	171659200	74_TxEnh8
chr3	171660200	171660400	74_TxEnh8
chr3	171668600	171668800	50_EnhA6_c
chr3	171669000	171669200	74_TxEnh8
chr3	171672000	171672400	74_TxEnh8
chr3	171673800	171674200	74_TxEnh8
chr3	171674400	171674600	74_TxEnh8
chr3	171676000	171677000	74_TxEnh8
chr3	171677200	171681600	61_EnhA14,63_EnhA15_b,61_EnhA14,50_EnhA6_c,61_EnhA14,50_EnhA6_c,63_EnhA15_b,61_EnhA14,62_EnhA15_a,61_EnhA14
chr3	171682000	171682200	63_EnhA15_b
chr3	171684000	171684400	74_TxEnh8
chr3	171684600	171684800	74_TxEnh8
chr3	171688400	171688800	74_TxEnh8
chr3	171689400	171691400	50_EnhA6_c,55_EnhA11_a,56_EnhA11_b,46_EnhA3_a,55_EnhA11_a
chr3	171692000	171692400	74_TxEnh8
chr3	171692600	171692800	50_EnhA6_c
chr3	171695400	171695600	65_TxEnh1
chr3	171696000	171696400	74_TxEnh8
chr3	171696800	171697000	74_TxEnh8
chr3	171700000	171701200	71_TxEnh5,65_TxEnh1,50_EnhA6_c,65_TxEnh1
chr3	171712000	171712800	74_TxEnh8
chr3	171718600	171718800	71_TxEnh5
chr3	171719000	171719400	71_TxEnh5
chr3	171734600	171734800	74_TxEnh8
chr3	171736400	171737000	74_TxEnh8
chr3	171737800	171738000	71_TxEnh5
chr3	171738200	171742400	60_EnhA11_f,40_EnhWk5_b,60_EnhA11_f,63_EnhA15_b,65_TxEnh1,51_EnhA6_d,50_EnhA6_c,51_EnhA6_d,50_EnhA6_c,51_EnhA6_d
chr3	171742800	171761600	63_EnhA15_b,50_EnhA6_c,51_EnhA6_d,50_EnhA6_c,48_EnhA6_a,50_EnhA6_c,51_EnhA6_d,60_EnhA11_f,73_TxEnh7,50_EnhA6_c,49_EnhA6_b,51_EnhA6_d,60_EnhA11_f,73_TxEnh7,57_EnhA11_c,73_TxEnh7,57_EnhA11_c,34_Acet7_b,65_TxEnh1,51_EnhA6_d,36_EnhWk1,31_Acet3,36_EnhWk1,65_TxEnh1,33_Acet7_a,34_Acet7_b,59_EnhA11_e,60_EnhA11_f,57_EnhA11_c,58_EnhA11_d,59_EnhA11_e,65_TxEnh1,51_EnhA6_d,36_EnhWk1,51_EnhA6_d,65_TxEnh1,33_Acet7_a,34_Acet7_b,65_TxEnh1,61_EnhA14,65_TxEnh1,63_EnhA15_b,36_EnhWk1,51_EnhA6_d,36_EnhWk1,51_EnhA6_d,64_EnhA19,36_EnhWk1,51_EnhA6_d,60_EnhA11_f
chr3	171762200	171763400	60_EnhA11_f,57_EnhA11_c,60_EnhA11_f
chr3	171764000	171764800	60_EnhA11_f,40_EnhWk5_b,65_TxEnh1,40_EnhWk5_b
chr3	171765000	171766200	65_TxEnh1,50_EnhA6_c,57_EnhA11_c,34_Acet7_b,60_EnhA11_f,40_EnhWk5_b
chr3	171766400	171786600	63_EnhA15_b,65_TxEnh1,50_EnhA6_c,60_EnhA11_f,50_EnhA6_c,73_TxEnh7,57_EnhA11_c,73_TxEnh7,34_Acet7_b,45_EnhA1,33_Acet7_a,45_EnhA1,92_BivProm4,97_PromF5_b,73_TxEnh7,45_EnhA1,34_Acet7_b,73_TxEnh7,60_EnhA11_f,50_EnhA6_c,51_EnhA6_d,50_EnhA6_c,73_TxEnh7,60_EnhA11_f,73_TxEnh7,47_EnhA3_b,56_EnhA11_b,47_EnhA3_b,56_EnhA11_b,73_TxEnh7,50_EnhA6_c,48_EnhA6_a,50_EnhA6_c,48_EnhA6_a,51_EnhA6_d,48_EnhA6_a,50_EnhA6_c,73_TxEnh7,60_EnhA11_f,50_EnhA6_c,51_EnhA6_d,36_EnhWk1,51_EnhA6_d,49_EnhA6_b,50_EnhA6_c,51_EnhA6_d
chr3	171786800	171793800	51_EnhA6_d,50_EnhA6_c,51_EnhA6_d,50_EnhA6_c,34_Acet7_b,50_EnhA6_c,45_EnhA1,73_TxEnh7,50_EnhA6_c,45_EnhA1,73_TxEnh7,45_EnhA1,73_TxEnh7,60_EnhA11_f,50_EnhA6_c
chr3	171794200	171800200	51_EnhA6_d,48_EnhA6_a,50_EnhA6_c,59_EnhA11_e,40_EnhWk5_b,60_EnhA11_f,50_EnhA6_c,73_TxEnh7,60_EnhA11_f,34_Acet7_b,65_TxEnh1,60_EnhA11_f,31_Acet3,40_EnhWk5_b,57_EnhA11_c,55_EnhA11_a,60_EnhA11_f,40_EnhWk5_b
chr3	171800400	171814800	51_EnhA6_d,73_TxEnh7,45_EnhA1,34_Acet7_b,73_TxEnh7,57_EnhA11_c,60_EnhA11_f,58_EnhA11_d,34_Acet7_b,73_TxEnh7,34_Acet7_b,73_TxEnh7,56_EnhA11_b,47_EnhA3_b,56_EnhA11_b,47_EnhA3_b,73_TxEnh7,57_EnhA11_c,60_EnhA11_f,57_EnhA11_c,73_TxEnh7,98_PromF6,94_PromF3,100_TSS1,94_PromF3,98_PromF6,47_EnhA3_b,73_TxEnh7,46_EnhA3_a,56_EnhA11_b,57_EnhA11_c,56_EnhA11_b,47_EnhA3_b,56_EnhA11_b,59_EnhA11_e
chr3	171815000	171815600	40_EnhWk5_b,35_Acet8
chr3	171815800	171817800	35_Acet8,32_Acet6,59_EnhA11_e,40_EnhWk5_b,30_Acet2
chr3	171818600	171819000	31_Acet3
chr3	171820600	171831000	40_EnhWk5_b,60_EnhA11_f,57_EnhA11_c,73_TxEnh7,57_EnhA11_c,34_Acet7_b,59_EnhA11_e,40_EnhWk5_b,60_EnhA11_f,57_EnhA11_c,56_EnhA11_b,47_EnhA3_b,56_EnhA11_b,47_EnhA3_b,73_TxEnh7,57_EnhA11_c,60_EnhA11_f
chr3	171831200	171836400	63_EnhA15_b,65_TxEnh1,32_Acet6,61_EnhA14,32_Acet6,63_EnhA15_b,65_TxEnh1,34_Acet7_b,55_EnhA11_a,73_TxEnh7,55_EnhA11_a,59_EnhA11_e,31_Acet3
chr3	171836600	171843800	50_EnhA6_c,65_TxEnh1,33_Acet7_a,34_Acet7_b,45_EnhA1,50_EnhA6_c,61_EnhA14,63_EnhA15_b,61_EnhA14,34_Acet7_b,65_TxEnh1,63_EnhA15_b,65_TxEnh1,33_Acet7_a,65_TxEnh1,63_EnhA15_b
chr3	171844400	171844600	31_Acet3
chr3	171844800	171848400	32_Acet6,36_EnhWk1,63_EnhA15_b,65_TxEnh1,35_Acet8,64_EnhA19,40_EnhWk5_b,65_TxEnh1,58_EnhA11_d,40_EnhWk5_b
chr3	171848800	171852800	40_EnhWk5_b,59_EnhA11_e,58_EnhA11_d,34_Acet7_b,58_EnhA11_d,59_EnhA11_e,32_Acet6,31_Acet3,36_EnhWk1
chr3	171859200	171860000	36_EnhWk1,40_EnhWk5_b
chr3	171860200	171866600	40_EnhWk5_b,59_EnhA11_e,65_TxEnh1,34_Acet7_b,33_Acet7_a,65_TxEnh1,40_EnhWk5_b,36_EnhWk1,32_Acet6,33_Acet7_a,32_Acet6,35_Acet8,40_EnhWk5_b,59_EnhA11_e,57_EnhA11_c,60_EnhA11_f,35_Acet8
chr3	171866800	171867600	36_EnhWk1,40_EnhWk5_b
chr3	171867800	171868600	40_EnhWk5_b
chr3	171868800	171869000	31_Acet3
chr3	171869600	171869800	31_Acet3
chr3	171870000	171870600	31_Acet3,40_EnhWk5_b
chr3	171871000	171872200	40_EnhWk5_b
chr3	171872600	171880400	32_Acet6,33_Acet7_a,34_Acet7_b,33_Acet7_a,32_Acet6,35_Acet8,63_EnhA15_b,65_TxEnh1,33_Acet7_a,61_EnhA14,63_EnhA15_b,38_EnhWk4
chr3	171881000	171885200	36_EnhWk1,44_EnhWk8,63_EnhA15_b,61_EnhA14,63_EnhA15_b,61_EnhA14,59_EnhA11_e,63_EnhA15_b
chr3	171886200	171886400	31_Acet3
chr3	171890000	171890600	30_Acet2,62_EnhA15_a
chr3	171891400	171891800	36_EnhWk1
chr3	171892000	171892200	30_Acet2
chr3	171892600	171892800	38_EnhWk4
chr3	171893400	171895000	30_Acet2,40_EnhWk5_b,60_EnhA11_f,40_EnhWk5_b
chr3	171895400	171896400	44_EnhWk8,36_EnhWk1,44_EnhWk8
chr3	171897000	171897400	31_Acet3,30_Acet2
chr3	171897800	171898800	63_EnhA15_b
chr3	171899000	171899400	63_EnhA15_b,31_Acet3
chr3	171899600	171900000	31_Acet3,63_EnhA15_b
chr3	171900200	171902400	40_EnhWk5_b,59_EnhA11_e,63_EnhA15_b,64_EnhA19,63_EnhA15_b
chr3	171902800	171903000	31_Acet3
chr3	171903200	171903600	31_Acet3
chr3	171904400	171905400	63_EnhA15_b,64_EnhA19
chr3	171905600	171905800	31_Acet3
chr3	171906200	171906400	31_Acet3
chr3	171908000	171908400	63_EnhA15_b
chr3	171909600	171909800	31_Acet3
chr3	171913400	171914200	31_Acet3,36_EnhWk1
chr3	171915600	171916400	36_EnhWk1,31_Acet3,30_Acet2,31_Acet3
chr3	171917200	171917600	31_Acet3
chr3	171918600	171919600	40_EnhWk5_b,31_Acet3,40_EnhWk5_b
chr3	171929000	171929200	31_Acet3
chr3	171929800	171930200	31_Acet3
chr3	171930400	171930600	35_Acet8
chr3	171931400	171933200	59_EnhA11_e,58_EnhA11_d,55_EnhA11_a,59_EnhA11_e,31_Acet3
chr3	171934000	171934400	31_Acet3,30_Acet2
chr3	171934600	171941200	35_Acet8,59_EnhA11_e,57_EnhA11_c,56_EnhA11_b,55_EnhA11_a,56_EnhA11_b,55_EnhA11_a,59_EnhA11_e,35_Acet8,38_EnhWk4,59_EnhA11_e,40_EnhWk5_b,65_TxEnh1,38_EnhWk4
chr3	171941600	171945800	30_Acet2,40_EnhWk5_b,35_Acet8,65_TxEnh1,34_Acet7_b,57_EnhA11_c,56_EnhA11_b,57_EnhA11_c,60_EnhA11_f,35_Acet8
chr3	171947800	171952400	38_EnhWk4,31_Acet3,63_EnhA15_b,65_TxEnh1,40_EnhWk5_b,59_EnhA11_e,34_Acet7_b,65_TxEnh1,35_Acet8,36_EnhWk1,35_Acet8
chr3	171952800	171962000	36_EnhWk1,32_Acet6,61_EnhA14,33_Acet7_a,34_Acet7_b,55_EnhA11_a,59_EnhA11_e,65_TxEnh1,36_EnhWk1,51_EnhA6_d,64_EnhA19,51_EnhA6_d,65_TxEnh1,40_EnhWk5_b,58_EnhA11_d,40_EnhWk5_b,62_EnhA15_a,61_EnhA14,34_Acet7_b,73_TxEnh7,57_EnhA11_c,56_EnhA11_b,57_EnhA11_c,56_EnhA11_b,57_EnhA11_c,59_EnhA11_e
chr3	171962200	171963400	40_EnhWk5_b,31_Acet3
chr3	171963600	171964200	40_EnhWk5_b,35_Acet8
chr3	171964400	171989400	59_EnhA11_e,58_EnhA11_d,55_EnhA11_a,57_EnhA11_c,60_EnhA11_f,56_EnhA11_b,47_EnhA3_b,56_EnhA11_b,55_EnhA11_a,60_EnhA11_f,40_EnhWk5_b,55_EnhA11_a,56_EnhA11_b,57_EnhA11_c,56_EnhA11_b,47_EnhA3_b,56_EnhA11_b,57_EnhA11_c,56_EnhA11_b,55_EnhA11_a,59_EnhA11_e,58_EnhA11_d,55_EnhA11_a,58_EnhA11_d,34_Acet7_b,58_EnhA11_d,60_EnhA11_f,57_EnhA11_c,56_EnhA11_b,57_EnhA11_c,56_EnhA11_b,57_EnhA11_c,60_EnhA11_f,57_EnhA11_c,56_EnhA11_b,47_EnhA3_b,56_EnhA11_b,55_EnhA11_a,58_EnhA11_d,40_EnhWk5_b,59_EnhA11_e,40_EnhWk5_b
chr3	171991200	171991600	62_EnhA15_a
chr3	171992000	171992600	31_Acet3,35_Acet8
chr3	171993800	171996000	35_Acet8,40_EnhWk5_b,60_EnhA11_f,58_EnhA11_d,60_EnhA11_f
chr3	171998200	171998400	31_Acet3
chr3	171999200	172001400	35_Acet8,59_EnhA11_e,35_Acet8,40_EnhWk5_b,59_EnhA11_e
chr3	172002400	172003000	62_EnhA15_a,63_EnhA15_b
chr3	172003200	172003800	62_EnhA15_a,31_Acet3
chr3	172004800	172008000	35_Acet8,60_EnhA11_f,35_Acet8
chr3	172008200	172008800	31_Acet3
chr3	172009400	172011000	44_EnhWk8,64_EnhA19,38_EnhWk4
chr3	172011400	172012000	31_Acet3
chr3	172012200	172013800	38_EnhWk4,65_TxEnh1,38_EnhWk4
chr3	172014000	172014800	40_EnhWk5_b,59_EnhA11_e,31_Acet3
chr3	172016200	172016400	31_Acet3
chr3	172017600	172018600	31_Acet3,44_EnhWk8,40_EnhWk5_b
chr3	172020000	172020400	31_Acet3
chr3	172020800	172022200	36_EnhWk1,64_EnhA19,32_Acet6,36_EnhWk1,31_Acet3
chr3	172024600	172025800	30_Acet2,31_Acet3,40_EnhWk5_b,31_Acet3
chr3	172026000	172026200	31_Acet3
chr3	172026600	172026800	31_Acet3
chr3	172027000	172027400	31_Acet3
chr3	172028000	172030800	31_Acet3,40_EnhWk5_b,60_EnhA11_f,57_EnhA11_c,60_EnhA11_f,40_EnhWk5_b
chr3	172031200	172032000	31_Acet3,40_EnhWk5_b
chr3	172032200	172032400	59_EnhA11_e
chr3	172032600	172032800	31_Acet3
chr3	172033000	172034200	59_EnhA11_e,58_EnhA11_d,57_EnhA11_c,59_EnhA11_e,31_Acet3
chr3	172034600	172047600	35_Acet8,62_EnhA15_a,61_EnhA14,66_TxEnh2_a,39_EnhWk5_a,40_EnhWk5_b,58_EnhA11_d,60_EnhA11_f,57_EnhA11_c,73_TxEnh7,99_PromF7,98_PromF6,100_TSS1,95_PromF4,100_TSS1,94_PromF3,100_TSS1,98_PromF6,47_EnhA3_b,73_TxEnh7,99_PromF7,73_TxEnh7,99_PromF7,34_Acet7_b,67_TxEnh2_b,99_PromF7,73_TxEnh7,34_Acet7_b,73_TxEnh7,34_Acet7_b,66_TxEnh2_a
chr3	172049600	172050000	74_TxEnh8
chr3	172051400	172051800	74_TxEnh8
chr3	172052000	172053400	74_TxEnh8
chr3	172054000	172054200	68_TxEnh3
chr3	172054800	172080200	67_TxEnh2_b,47_EnhA3_b,60_EnhA11_f,67_TxEnh2_b,73_TxEnh7,58_EnhA11_d,34_Acet7_b,73_TxEnh7,67_TxEnh2_b,73_TxEnh7,55_EnhA11_a,47_EnhA3_b,56_EnhA11_b,67_TxEnh2_b,73_TxEnh7,34_Acet7_b,68_TxEnh3,55_EnhA11_a,34_Acet7_b,73_TxEnh7,99_PromF7,67_TxEnh2_b,66_TxEnh2_a,67_TxEnh2_b,73_TxEnh7,57_EnhA11_c,73_TxEnh7,47_EnhA3_b,56_EnhA11_b,57_EnhA11_c,34_Acet7_b,73_TxEnh7,56_EnhA11_b,47_EnhA3_b,56_EnhA11_b,47_EnhA3_b,56_EnhA11_b,55_EnhA11_a,73_TxEnh7,58_EnhA11_d,60_EnhA11_f,57_EnhA11_c,73_TxEnh7,68_TxEnh3,73_TxEnh7,57_EnhA11_c,60_EnhA11_f
chr3	172080400	172080800	34_Acet7_b
chr3	172081800	172083600	33_Acet7_a,74_TxEnh8
chr3	172085000	172089600	34_Acet7_b,65_TxEnh1,34_Acet7_b,61_EnhA14,65_TxEnh1,34_Acet7_b,67_TxEnh2_b,34_Acet7_b,58_EnhA11_d,34_Acet7_b,60_EnhA11_f,34_Acet7_b
chr3	172090000	172092800	65_TxEnh1,34_Acet7_b,58_EnhA11_d,34_Acet7_b
chr3	172094000	172094200	60_EnhA11_f
chr3	172094600	172112000	34_Acet7_b,67_TxEnh2_b,73_TxEnh7,46_EnhA3_a,67_TxEnh2_b,56_EnhA11_b,73_TxEnh7,34_Acet7_b,73_TxEnh7,66_TxEnh2_a,67_TxEnh2_b,66_TxEnh2_a,58_EnhA11_d,66_TxEnh2_a,65_TxEnh1,66_TxEnh2_a,67_TxEnh2_b,66_TxEnh2_a,67_TxEnh2_b,52_EnhA8_a,93_PromF2,52_EnhA8_a,67_TxEnh2_b,99_PromF7,66_TxEnh2_a,53_EnhA8_b,99_PromF7,66_TxEnh2_a,67_TxEnh2_b,52_EnhA8_a,54_EnhA9,52_EnhA8_a,67_TxEnh2_b,52_EnhA8_a,67_TxEnh2_b,60_EnhA11_f,67_TxEnh2_b,68_TxEnh3,39_EnhWk5_a,40_EnhWk5_b,65_TxEnh1
chr3	172112200	172116400	74_TxEnh8,68_TxEnh3,74_TxEnh8
chr3	172117800	172118800	68_TxEnh3
chr3	172119400	172120400	74_TxEnh8
chr3	172121000	172121200	74_TxEnh8
chr3	172122200	172123400	74_TxEnh8,68_TxEnh3,74_TxEnh8
chr3	172124000	172158200	74_TxEnh8,68_TxEnh3,73_TxEnh7,47_EnhA3_b,56_EnhA11_b,73_TxEnh7,47_EnhA3_b,56_EnhA11_b,47_EnhA3_b,56_EnhA11_b,47_EnhA3_b,56_EnhA11_b,47_EnhA3_b,56_EnhA11_b,47_EnhA3_b,56_EnhA11_b,47_EnhA3_b,56_EnhA11_b,73_TxEnh7,47_EnhA3_b,73_TxEnh7,47_EnhA3_b,56_EnhA11_b,47_EnhA3_b,73_TxEnh7,47_EnhA3_b,56_EnhA11_b,55_EnhA11_a,59_EnhA11_e,56_EnhA11_b,47_EnhA3_b,56_EnhA11_b,47_EnhA3_b,56_EnhA11_b,55_EnhA11_a,46_EnhA3_a,55_EnhA11_a,34_Acet7_b,55_EnhA11_a,34_Acet7_b,55_EnhA11_a,73_TxEnh7,56_EnhA11_b,47_EnhA3_b,56_EnhA11_b,57_EnhA11_c,73_TxEnh7,58_EnhA11_d,34_Acet7_b,73_TxEnh7,57_EnhA11_c,73_TxEnh7,47_EnhA3_b,73_TxEnh7,47_EnhA3_b,73_TxEnh7,34_Acet7_b,73_TxEnh7,34_Acet7_b
chr3	172158600	172161800	55_EnhA11_a,34_Acet7_b,46_EnhA3_a,56_EnhA11_b,47_EnhA3_b,73_TxEnh7,56_EnhA11_b,57_EnhA11_c,55_EnhA11_a,68_TxEnh3,74_TxEnh8
chr3	172162200	172162400	65_TxEnh1
chr3	172163800	172166200	58_EnhA11_d,59_EnhA11_e,58_EnhA11_d,65_TxEnh1,61_EnhA14,59_EnhA11_e,65_TxEnh1,59_EnhA11_e
chr3	172166400	172166600	34_Acet7_b
chr3	172166800	172171200	59_EnhA11_e,65_TxEnh1,61_EnhA14,34_Acet7_b,55_EnhA11_a,46_EnhA3_a,55_EnhA11_a,34_Acet7_b,73_TxEnh7,47_EnhA3_b,73_TxEnh7,34_Acet7_b,74_TxEnh8
chr3	172171800	172172000	74_TxEnh8
chr3	172172200	172172400	65_TxEnh1
chr3	172172600	172184000	65_TxEnh1,34_Acet7_b,65_TxEnh1,34_Acet7_b,60_EnhA11_f,73_TxEnh7,55_EnhA11_a,46_EnhA3_a,55_EnhA11_a,56_EnhA11_b,73_TxEnh7,34_Acet7_b,59_EnhA11_e,61_EnhA14,74_TxEnh8,55_EnhA11_a,59_EnhA11_e,34_Acet7_b,55_EnhA11_a,34_Acet7_b,58_EnhA11_d,34_Acet7_b,73_TxEnh7,34_Acet7_b,65_TxEnh1
chr3	172184800	172186800	65_TxEnh1,59_EnhA11_e,58_EnhA11_d,55_EnhA11_a,57_EnhA11_c,55_EnhA11_a,59_EnhA11_e
chr3	172189000	172189400	55_EnhA11_a
chr3	172190000	172190200	74_TxEnh8
chr3	172191800	172192000	55_EnhA11_a
chr3	172192200	172193200	63_EnhA15_b,65_TxEnh1,55_EnhA11_a,60_EnhA11_f
chr3	172193400	172196400	56_EnhA11_b,40_EnhWk5_b,65_TxEnh1,34_Acet7_b,73_TxEnh7,34_Acet7_b,58_EnhA11_d,60_EnhA11_f
chr3	172197200	172197400	65_TxEnh1
chr3	172198600	172198800	74_TxEnh8
chr3	172199600	172199800	59_EnhA11_e
chr3	172200000	172205200	74_TxEnh8,34_Acet7_b,46_EnhA3_a,34_Acet7_b,73_TxEnh7,34_Acet7_b
chr3	172207600	172208000	61_EnhA14,65_TxEnh1
chr3	172208200	172216200	58_EnhA11_d,60_EnhA11_f,73_TxEnh7,47_EnhA3_b,73_TxEnh7,34_Acet7_b,55_EnhA11_a,59_EnhA11_e,34_Acet7_b,65_TxEnh1,34_Acet7_b,73_TxEnh7,57_EnhA11_c,73_TxEnh7,57_EnhA11_c,73_TxEnh7,60_EnhA11_f
chr3	172216800	172224800	34_Acet7_b,65_TxEnh1,34_Acet7_b,65_TxEnh1,34_Acet7_b,73_TxEnh7,56_EnhA11_b,67_TxEnh2_b,57_EnhA11_c,55_EnhA11_a,34_Acet7_b,58_EnhA11_d,34_Acet7_b,65_TxEnh1,34_Acet7_b,59_EnhA11_e,55_EnhA11_a,58_EnhA11_d,34_Acet7_b,58_EnhA11_d,34_Acet7_b
chr3	172225800	172226000	59_EnhA11_e
chr3	172226800	172228400	74_TxEnh8
chr3	172229200	172229400	74_TxEnh8
chr3	172233400	172233600	60_EnhA11_f
chr3	172235800	172236000	74_TxEnh8
chr3	172236600	172237000	68_TxEnh3,57_EnhA11_c
chr3	172237200	172237400	74_TxEnh8
chr3	172239000	172240000	55_EnhA11_a,46_EnhA3_a,55_EnhA11_a,59_EnhA11_e
chr3	172240600	172241000	74_TxEnh8
chr3	172243800	172244200	34_Acet7_b,55_EnhA11_a
chr3	172244400	172246800	32_Acet6,39_EnhWk5_a,65_TxEnh1,34_Acet7_b,74_TxEnh8
chr3	172247400	172248600	74_TxEnh8
chr3	172253200	172253600	74_TxEnh8
chr3	172254400	172254800	68_TxEnh3
chr3	172255000	172256000	74_TxEnh8,70_TxEnh4_b
chr3	172256200	172259800	46_EnhA3_a,34_Acet7_b,50_EnhA6_c,74_TxEnh8,70_TxEnh4_b,74_TxEnh8,70_TxEnh4_b,45_EnhA1,34_Acet7_b,70_TxEnh4_b,33_Acet7_a
chr3	172260200	172262400	74_TxEnh8,68_TxEnh3,73_TxEnh7,68_TxEnh3,34_Acet7_b,68_TxEnh3,74_TxEnh8
chr3	172262600	172262800	74_TxEnh8
chr3	172263000	172263200	65_TxEnh1
chr3	172263800	172264400	74_TxEnh8
chr3	172266200	172266400	74_TxEnh8
chr3	172270200	172270600	74_TxEnh8
chr3	172270800	172271000	74_TxEnh8
chr3	172271600	172272000	74_TxEnh8
chr3	172272400	172272600	68_TxEnh3
chr3	172273400	172273600	74_TxEnh8
chr3	172273800	172274200	74_TxEnh8
chr3	172274600	172274800	74_TxEnh8
chr3	172275000	172275200	74_TxEnh8
chr3	172277200	172279600	74_TxEnh8,61_EnhA14,33_Acet7_a,34_Acet7_b,33_Acet7_a
chr3	172279800	172281200	74_TxEnh8,33_Acet7_a,34_Acet7_b,65_TxEnh1
chr3	172281400	172281600	74_TxEnh8
chr3	172282400	172283000	74_TxEnh8
chr3	172283200	172284400	58_EnhA11_d,55_EnhA11_a,57_EnhA11_c,73_TxEnh7,57_EnhA11_c
chr3	172284600	172284800	74_TxEnh8
chr3	172285000	172286200	74_TxEnh8
chr3	172286400	172290800	74_TxEnh8,68_TxEnh3,74_TxEnh8
chr3	172291800	172293400	74_TxEnh8
chr3	172294400	172295600	68_TxEnh3,74_TxEnh8
chr3	172296000	172297000	74_TxEnh8,69_TxEnh4_a
chr3	172301600	172301800	74_TxEnh8
chr3	172302200	172302600	74_TxEnh8
chr3	172304000	172304600	74_TxEnh8
chr3	172305400	172306400	74_TxEnh8
chr3	172306600	172307800	74_TxEnh8,69_TxEnh4_a,74_TxEnh8
chr3	172308400	172310800	74_TxEnh8,68_TxEnh3,74_TxEnh8,69_TxEnh4_a
chr3	172311200	172311400	69_TxEnh4_a
chr3	172312200	172318800	74_TxEnh8,34_Acet7_b,74_TxEnh8,61_EnhA14,34_Acet7_b,47_EnhA3_b
chr3	172319200	172320600	74_TxEnh8,68_TxEnh3
chr3	172320800	172321600	56_EnhA11_b,46_EnhA3_a,68_TxEnh3,74_TxEnh8
chr3	172322000	172323000	74_TxEnh8
chr3	172323200	172325200	68_TxEnh3,74_TxEnh8,69_TxEnh4_a
chr3	172326800	172327000	74_TxEnh8
chr3	172328400	172328600	74_TxEnh8
chr3	172329000	172329200	69_TxEnh4_a
chr3	172330400	172330600	69_TxEnh4_a
chr3	172332200	172332600	74_TxEnh8
chr3	172332800	172333200	72_TxEnh6,74_TxEnh8
chr3	172339600	172340200	74_TxEnh8
chr3	172348200	172348600	74_TxEnh8
chr3	172350200	172351800	74_TxEnh8,68_TxEnh3
chr3	172355000	172357000	74_TxEnh8
chr3	172357400	172359600	74_TxEnh8,68_TxEnh3,57_EnhA11_c,60_EnhA11_f,68_TxEnh3
chr3	172364400	172364600	74_TxEnh8
chr3	172367600	172368200	74_TxEnh8
chr3	172369600	172370200	74_TxEnh8
chr3	172370400	172370600	74_TxEnh8
chr3	172370800	172371000	74_TxEnh8
chr3	172375200	172376000	74_TxEnh8
chr3	172383400	172383600	74_TxEnh8
chr3	172387800	172388200	74_TxEnh8
chr3	172388600	172388800	74_TxEnh8
chr3	172390800	172391000	74_TxEnh8
chr3	172391200	172391600	74_TxEnh8
chr3	172405000	172405400	31_Acet3
chr3	172406200	172406400	31_Acet3
chr3	172407800	172408400	31_Acet3
chr3	172408600	172409000	31_Acet3
chr3	172409200	172409400	31_Acet3
chr3	172410600	172410800	31_Acet3
chr3	172411200	172411800	30_Acet2
chr3	172413000	172413200	30_Acet2
chr3	172414600	172415000	31_Acet3
chr3	172417200	172417400	31_Acet3
chr3	172426600	172427000	31_Acet3
chr3	172427200	172427600	30_Acet2
chr3	172427800	172428000	30_Acet2
chr3	172428800	172429000	30_Acet2
chr3	172430600	172431000	30_Acet2,31_Acet3
chr3	172435400	172436000	31_Acet3
chr3	172436600	172437000	30_Acet2,31_Acet3
chr3	172440000	172440200	30_Acet2
chr3	172440800	172441000	31_Acet3
chr3	172447600	172449000	89_BivProm2
chr3	172449600	172450200	89_BivProm2
chr3	172457200	172457800	30_Acet2,31_Acet3
chr3	172460000	172460400	30_Acet2
chr3	172461200	172462000	38_EnhWk4,65_TxEnh1,38_EnhWk4,65_TxEnh1
chr3	172462200	172462400	31_Acet3
chr3	172463200	172463400	62_EnhA15_a
chr3	172464600	172464800	36_EnhWk1
chr3	172465000	172466400	36_EnhWk1,35_Acet8,31_Acet3
chr3	172466800	172469400	32_Acet6,64_EnhA19,32_Acet6,35_Acet8,32_Acet6,64_EnhA19,35_Acet8,36_EnhWk1
chr3	172469600	172469800	30_Acet2
chr3	172471200	172471400	30_Acet2
chr3	172473200	172473400	31_Acet3
chr3	172476000	172478600	31_Acet3,60_EnhA11_f,91_BivProm3_b,99_PromF7,97_PromF5_b,96_PromF5_a,99_PromF7,66_TxEnh2_a,65_TxEnh1,40_EnhWk5_b,31_Acet3
chr3	172479000	172479200	31_Acet3
chr3	172483200	172483800	31_Acet3
chr3	172485800	172486000	31_Acet3
chr3	172487400	172488000	38_EnhWk4
chr3	172490000	172490800	39_EnhWk5_a,60_EnhA11_f,66_TxEnh2_a,39_EnhWk5_a
chr3	172496400	172497000	31_Acet3
chr3	172497600	172497800	40_EnhWk5_b
chr3	172498000	172498800	31_Acet3
chr3	172499200	172499400	31_Acet3
chr3	172503600	172504800	60_EnhA11_f,57_EnhA11_c,68_TxEnh3,60_EnhA11_f
chr3	172507000	172507400	74_TxEnh8
chr3	172509000	172509600	74_TxEnh8,72_TxEnh6,74_TxEnh8
chr3	172510000	172514400	68_TxEnh3,52_EnhA8_a,54_EnhA9,52_EnhA8_a,54_EnhA9,52_EnhA8_a
chr3	172514800	172525600	52_EnhA8_a,67_TxEnh2_b,52_EnhA8_a,54_EnhA9,52_EnhA8_a,67_TxEnh2_b,52_EnhA8_a,67_TxEnh2_b,52_EnhA8_a,99_PromF7,52_EnhA8_a,54_EnhA9,53_EnhA8_b,92_BivProm4,99_PromF7,92_BivProm4,97_PromF5_b,100_TSS1,95_PromF4,100_TSS1,54_EnhA9,52_EnhA8_a,67_TxEnh2_b,41_EnhWk6,39_EnhWk5_a
chr3	172526400	172528000	40_EnhWk5_b,60_EnhA11_f,40_EnhWk5_b
chr3	172528600	172528800	40_EnhWk5_b
chr3	172529000	172532800	35_Acet8,40_EnhWk5_b,60_EnhA11_f,57_EnhA11_c,67_TxEnh2_b,52_EnhA8_a,67_TxEnh2_b,57_EnhA11_c,60_EnhA11_f,40_EnhWk5_b
chr3	172533000	172533200	40_EnhWk5_b
chr3	172533400	172533600	62_EnhA15_a
chr3	172535200	172545000	60_EnhA11_f,40_EnhWk5_b,57_EnhA11_c,67_TxEnh2_b,52_EnhA8_a,67_TxEnh2_b,41_EnhWk6,67_TxEnh2_b,58_EnhA11_d,63_EnhA15_b,61_EnhA14,33_Acet7_a,61_EnhA14,35_Acet8,61_EnhA14,65_TxEnh1,66_TxEnh2_a,58_EnhA11_d
chr3	172545400	172565800	35_Acet8,65_TxEnh1,34_Acet7_b,57_EnhA11_c,56_EnhA11_b,47_EnhA3_b,67_TxEnh2_b,56_EnhA11_b,52_EnhA8_a,56_EnhA11_b,67_TxEnh2_b,57_EnhA11_c,55_EnhA11_a,59_EnhA11_e,63_EnhA15_b,61_EnhA14,63_EnhA15_b,59_EnhA11_e,58_EnhA11_d,34_Acet7_b,58_EnhA11_d,59_EnhA11_e,63_EnhA15_b,61_EnhA14,63_EnhA15_b,61_EnhA14,63_EnhA15_b,61_EnhA14,59_EnhA11_e,34_Acet7_b,73_TxEnh7,55_EnhA11_a,59_EnhA11_e,55_EnhA11_a,56_EnhA11_b,55_EnhA11_a,34_Acet7_b,55_EnhA11_a,34_Acet7_b,59_EnhA11_e,55_EnhA11_a,46_EnhA3_a,47_EnhA3_b,54_EnhA9,47_EnhA3_b,46_EnhA3_a,56_EnhA11_b,73_TxEnh7,55_EnhA11_a,34_Acet7_b,59_EnhA11_e,40_EnhWk5_b
chr3	172566200	172566800	40_EnhWk5_b
chr3	172567000	172570400	40_EnhWk5_b,59_EnhA11_e,55_EnhA11_a,56_EnhA11_b,55_EnhA11_a,59_EnhA11_e
chr3	172574000	172575000	31_Acet3
chr3	172576000	172588200	31_Acet3,40_EnhWk5_b,39_EnhWk5_a,67_TxEnh2_b,52_EnhA8_a,67_TxEnh2_b,66_TxEnh2_a,53_EnhA8_b,66_TxEnh2_a,53_EnhA8_b,46_EnhA3_a,53_EnhA8_b,66_TxEnh2_a,41_EnhWk6,39_EnhWk5_a,65_TxEnh1,40_EnhWk5_b,65_TxEnh1,61_EnhA14,35_Acet8,65_TxEnh1,61_EnhA14,34_Acet7_b,66_TxEnh2_a,99_PromF7,46_EnhA3_a,66_TxEnh2_a,58_EnhA11_d,61_EnhA14,40_EnhWk5_b
chr3	172590600	172598200	39_EnhWk5_a,66_TxEnh2_a,53_EnhA8_b,46_EnhA3_a,52_EnhA8_a,53_EnhA8_b,66_TxEnh2_a,58_EnhA11_d,39_EnhWk5_a,53_EnhA8_b,47_EnhA3_b,46_EnhA3_a,93_PromF2,67_TxEnh2_b,99_PromF7,98_PromF6,99_PromF7,66_TxEnh2_a,61_EnhA14,63_EnhA15_b,31_Acet3
chr3	172599400	172599800	31_Acet3,62_EnhA15_a
chr3	172600000	172603000	62_EnhA15_a,63_EnhA15_b,62_EnhA15_a,61_EnhA14,63_EnhA15_b,62_EnhA15_a,31_Acet3
chr3	172603400	172604200	62_EnhA15_a,31_Acet3
chr3	172604400	172609600	40_EnhWk5_b,32_Acet6,36_EnhWk1,32_Acet6,34_Acet7_b,32_Acet6,61_EnhA14,32_Acet6,36_EnhWk1
chr3	172614800	172618600	62_EnhA15_a,39_EnhWk5_a,66_TxEnh2_a,53_EnhA8_b,39_EnhWk5_a,65_TxEnh1,63_EnhA15_b,62_EnhA15_a,63_EnhA15_b,36_EnhWk1,31_Acet3
chr3	172619800	172620000	31_Acet3
chr3	172621200	172624600	31_Acet3,36_EnhWk1,32_Acet6,61_EnhA14,65_TxEnh1,66_TxEnh2_a,58_EnhA11_d,65_TxEnh1,61_EnhA14,35_Acet8
chr3	172625000	172628200	32_Acet6,34_Acet7_b,59_EnhA11_e,55_EnhA11_a,59_EnhA11_e,55_EnhA11_a,46_EnhA3_a,55_EnhA11_a,46_EnhA3_a,55_EnhA11_a,59_EnhA11_e
chr3	172628600	172628800	59_EnhA11_e
chr3	172629200	172629600	50_EnhA6_c,74_TxEnh8
chr3	172630400	172630800	74_TxEnh8,65_TxEnh1
chr3	172634600	172635400	74_TxEnh8
chr3	172635600	172636000	74_TxEnh8,70_TxEnh4_b
chr3	172636600	172636800	74_TxEnh8
chr3	172637200	172638000	35_Acet8,61_EnhA14
chr3	172638400	172638600	61_EnhA14
chr3	172639800	172640200	74_TxEnh8
chr3	172640400	172640600	35_Acet8
chr3	172643600	172644000	74_TxEnh8
chr3	172646400	172647600	65_TxEnh1,33_Acet7_a,65_TxEnh1
chr3	172647800	172653600	74_TxEnh8,34_Acet7_b,55_EnhA11_a,34_Acet7_b,46_EnhA3_a,55_EnhA11_a,59_EnhA11_e,35_Acet8,59_EnhA11_e,55_EnhA11_a,59_EnhA11_e,62_EnhA15_a
chr3	172653800	172654000	62_EnhA15_a
chr3	172655600	172656000	40_EnhWk5_b
chr3	172656800	172660000	63_EnhA15_b,40_EnhWk5_b,65_TxEnh1,61_EnhA14,32_Acet6,33_Acet7_a,32_Acet6
chr3	172660600	172661200	40_EnhWk5_b,39_EnhWk5_a,40_EnhWk5_b
chr3	172662000	172662400	40_EnhWk5_b
chr3	172663000	172663600	36_EnhWk1
chr3	172665200	172671400	39_EnhWk5_a,66_TxEnh2_a,67_TxEnh2_b,99_PromF7,65_TxEnh1,61_EnhA14,59_EnhA11_e,40_EnhWk5_b,59_EnhA11_e,35_Acet8,32_Acet6,65_TxEnh1,32_Acet6,36_EnhWk1
chr3	172672400	172679600	59_EnhA11_e,34_Acet7_b,65_TxEnh1,34_Acet7_b,55_EnhA11_a,59_EnhA11_e,55_EnhA11_a,46_EnhA3_a,55_EnhA11_a,34_Acet7_b,59_EnhA11_e,61_EnhA14,62_EnhA15_a,40_EnhWk5_b
chr3	172680200	172680400	71_TxEnh5
chr3	172680800	172681600	59_EnhA11_e,40_EnhWk5_b
chr3	172684000	172689800	40_EnhWk5_b,35_Acet8,61_EnhA14,34_Acet7_b,59_EnhA11_e,34_Acet7_b,60_EnhA11_f,34_Acet7_b,65_TxEnh1,61_EnhA14,35_Acet8,61_EnhA14,34_Acet7_b,61_EnhA14,35_Acet8
chr3	172690200	172702800	35_Acet8,59_EnhA11_e,61_EnhA14,34_Acet7_b,61_EnhA14,35_Acet8,34_Acet7_b,55_EnhA11_a,46_EnhA3_a,55_EnhA11_a,59_EnhA11_e,55_EnhA11_a,59_EnhA11_e,61_EnhA14,34_Acet7_b,61_EnhA14,34_Acet7_b,55_EnhA11_a,46_EnhA3_a,47_EnhA3_b,46_EnhA3_a,55_EnhA11_a,59_EnhA11_e,55_EnhA11_a,59_EnhA11_e,34_Acet7_b,59_EnhA11_e
chr3	172703000	172718000	59_EnhA11_e,40_EnhWk5_b,59_EnhA11_e,61_EnhA14,59_EnhA11_e,61_EnhA14,62_EnhA15_a,59_EnhA11_e,55_EnhA11_a,59_EnhA11_e,34_Acet7_b,99_PromF7,34_Acet7_b,99_PromF7,98_PromF6,96_PromF5_a,94_PromF3,95_PromF4,94_PromF3,98_PromF6,46_EnhA3_a,34_Acet7_b,59_EnhA11_e,35_Acet8,32_Acet6,59_EnhA11_e,40_EnhWk5_b,31_Acet3,59_EnhA11_e,55_EnhA11_a,59_EnhA11_e
chr3	172720400	172723800	35_Acet8
chr3	172725400	172727400	35_Acet8,59_EnhA11_e,55_EnhA11_a,58_EnhA11_d,59_EnhA11_e,40_EnhWk5_b
chr3	172727600	172727800	31_Acet3
chr3	172728000	172728400	31_Acet3
chr3	172728800	172729000	31_Acet3
chr3	172730000	172730600	31_Acet3
chr3	172730800	172731200	40_EnhWk5_b
chr3	172733800	172734000	30_Acet2
chr3	172734600	172735600	31_Acet3,35_Acet8
chr3	172736200	172737200	31_Acet3
chr3	172738000	172738400	31_Acet3
chr3	172741600	172741800	31_Acet3
chr3	172742000	172742600	31_Acet3
chr3	172742800	172744400	44_EnhWk8,35_Acet8,31_Acet3
chr3	172745000	172745400	31_Acet3
chr3	172745600	172745800	44_EnhWk8
chr3	172746000	172747000	36_EnhWk1,32_Acet6,36_EnhWk1
chr3	172747600	172753200	31_Acet3,35_Acet8,32_Acet6,61_EnhA14,33_Acet7_a,92_BivProm4,99_PromF7,94_PromF3,100_TSS1,95_PromF4,94_PromF3,98_PromF6,99_PromF7,58_EnhA11_d
chr3	172754000	172754200	65_TxEnh1
chr3	172758000	172758200	74_TxEnh8
chr3	172758800	172759400	55_EnhA11_a
chr3	172760400	172760600	74_TxEnh8
chr3	172814400	172814600	60_EnhA11_f
chr3	172828600	172829000	31_Acet3
chr3	172830800	172831200	31_Acet3
chr3	172832600	172832800	35_Acet8
chr3	172834200	172834600	31_Acet3
chr3	172836600	172837400	44_EnhWk8,30_Acet2,31_Acet3,30_Acet2
chr3	172838000	172838200	31_Acet3
chr3	172838600	172838800	30_Acet2
chr3	172839600	172840000	62_EnhA15_a
chr3	172840600	172840800	44_EnhWk8
chr3	172841000	172841200	30_Acet2
chr3	172842400	172843200	31_Acet3,30_Acet2
chr3	172844400	172845000	51_EnhA6_d
chr3	172846000	172847400	59_EnhA11_e,38_EnhWk4,36_EnhWk1
chr3	172847800	172848200	30_Acet2
chr3	172848600	172849800	36_EnhWk1,32_Acet6,36_EnhWk1
chr3	172852400	172856000	40_EnhWk5_b,59_EnhA11_e,44_EnhWk8
chr3	172856400	172860200	31_Acet3,35_Acet8,32_Acet6,36_EnhWk1,64_EnhA19,32_Acet6,40_EnhWk5_b,30_Acet2,44_EnhWk8
chr3	172860400	172860600	31_Acet3
chr3	172863800	172864000	31_Acet3
chr3	172865200	172865400	31_Acet3
chr3	172867600	172871000	40_EnhWk5_b,62_EnhA15_a,61_EnhA14,65_TxEnh1,61_EnhA14,58_EnhA11_d,59_EnhA11_e,62_EnhA15_a,36_EnhWk1
chr3	172871200	172871400	31_Acet3
chr3	172874000	172874400	31_Acet3
chr3	172874600	172878200	44_EnhWk8,64_EnhA19,65_TxEnh1,38_EnhWk4,31_Acet3,30_Acet2
chr3	172885600	172886200	36_EnhWk1,62_EnhA15_a,36_EnhWk1
chr3	172887200	172887600	30_Acet2
chr3	172891800	172893000	36_EnhWk1,32_Acet6,36_EnhWk1
chr3	172896000	172896400	31_Acet3
chr3	172901600	172901800	30_Acet2
chr3	172902200	172902400	31_Acet3
chr3	172903600	172904200	30_Acet2,44_EnhWk8,36_EnhWk1
chr3	172904800	172905800	30_Acet2,44_EnhWk8,36_EnhWk1
chr3	172906600	172907000	31_Acet3
chr3	172907600	172908000	31_Acet3
chr3	172908600	172909000	36_EnhWk1
chr3	172910000	172910400	31_Acet3
chr3	172911200	172911400	30_Acet2
chr3	172914200	172920400	36_EnhWk1,32_Acet6,40_EnhWk5_b,65_TxEnh1,38_EnhWk4,36_EnhWk1,51_EnhA6_d,36_EnhWk1,51_EnhA6_d,38_EnhWk4,65_TxEnh1,33_Acet7_a,65_TxEnh1,38_EnhWk4,31_Acet3,62_EnhA15_a,38_EnhWk4
chr3	172922400	172923000	31_Acet3
chr3	172924600	172924800	44_EnhWk8
chr3	172925800	172926200	31_Acet3
chr3	172926400	172926600	30_Acet2
chr3	172927800	172928200	31_Acet3
chr3	172930600	172930800	31_Acet3
chr3	172931000	172931200	31_Acet3
chr3	172936600	172937000	31_Acet3
chr3	172938400	172940200	36_EnhWk1,44_EnhWk8
chr3	172940600	172941000	31_Acet3
chr3	172945600	172945800	30_Acet2
chr3	172946200	172946400	31_Acet3
chr3	172951600	172951800	30_Acet2
chr3	172952600	172954600	31_Acet3,40_EnhWk5_b,59_EnhA11_e,40_EnhWk5_b
chr3	172958400	172958600	30_Acet2
chr3	172959200	172959400	30_Acet2
chr3	172960400	172961000	38_EnhWk4
chr3	172961400	172961600	31_Acet3
chr3	172965600	172966000	31_Acet3
chr3	172968000	172968400	30_Acet2
chr3	172978800	172979000	31_Acet3
chr3	172980600	172981000	35_Acet8,36_EnhWk1
chr3	172982800	172983400	36_EnhWk1,51_EnhA6_d,36_EnhWk1
chr3	172987200	172987400	31_Acet3
chr3	172988600	172989000	31_Acet3
chr3	172991600	172992200	44_EnhWk8
chr3	172992400	172993000	44_EnhWk8
chr3	172993400	172994400	44_EnhWk8
chr3	173002200	173002800	44_EnhWk8
chr3	173005000	173005400	30_Acet2,31_Acet3
chr3	173006800	173007600	40_EnhWk5_b,30_Acet2,40_EnhWk5_b
chr3	173013200	173013800	31_Acet3
chr3	173015000	173015400	31_Acet3
chr3	173016600	173017000	31_Acet3
chr3	173017200	173019800	44_EnhWk8,31_Acet3,44_EnhWk8
chr3	173020000	173020400	31_Acet3
chr3	173037400	173038800	35_Acet8,36_EnhWk1
chr3	173041200	173041400	36_EnhWk1
chr3	173042200	173042400	31_Acet3
chr3	173045000	173045800	44_EnhWk8,36_EnhWk1
chr3	173051200	173052000	31_Acet3
chr3	173053200	173053400	31_Acet3
chr3	173054600	173054800	31_Acet3
chr3	173055000	173055800	40_EnhWk5_b
chr3	173056400	173056600	31_Acet3
chr3	173060000	173060200	31_Acet3
chr3	173064000	173064400	31_Acet3
chr3	173065200	173067000	40_EnhWk5_b,64_EnhA19,40_EnhWk5_b
chr3	173077200	173079400	44_EnhWk8,36_EnhWk1,51_EnhA6_d,36_EnhWk1
chr3	173080200	173080600	44_EnhWk8,30_Acet2
chr3	173082400	173082800	30_Acet2
chr3	173088000	173088200	31_Acet3
chr3	173089400	173089800	30_Acet2
chr3	173092400	173092800	36_EnhWk1
chr3	173093400	173094400	36_EnhWk1
chr3	173094600	173094800	31_Acet3
chr3	173099600	173099800	31_Acet3
chr3	173104800	173105600	36_EnhWk1
chr3	173108800	173109800	44_EnhWk8,64_EnhA19,44_EnhWk8
chr3	173110600	173111800	30_Acet2,44_EnhWk8,30_Acet2,44_EnhWk8
chr3	173113800	173114200	31_Acet3
chr3	173116200	173116400	44_EnhWk8
chr3	173122600	173123400	44_EnhWk8
chr3	173123600	173124800	31_Acet3,44_EnhWk8
chr3	173130000	173130400	31_Acet3
chr3	173135200	173135400	36_EnhWk1
chr3	173136600	173136800	31_Acet3
chr3	173137800	173140000	38_EnhWk4,44_EnhWk8,31_Acet3
chr3	173140400	173141400	36_EnhWk1,30_Acet2
chr3	173153600	173155600	44_EnhWk8,30_Acet2,44_EnhWk8,31_Acet3
chr3	173156200	173156800	31_Acet3
chr3	173157200	173158000	31_Acet3
chr3	173158800	173159200	31_Acet3
chr3	173160200	173161200	31_Acet3,30_Acet2,31_Acet3
chr3	173168800	173169200	31_Acet3
chr3	173170000	173170200	51_EnhA6_d
chr3	173170400	173170600	30_Acet2
chr3	173172400	173172600	44_EnhWk8
chr3	173173000	173175200	44_EnhWk8
chr3	173190400	173192600	44_EnhWk8,30_Acet2,36_EnhWk1
chr3	173212200	173212400	31_Acet3
chr3	173213400	173213600	36_EnhWk1
chr3	173233200	173233400	31_Acet3
chr3	173237800	173239200	40_EnhWk5_b,30_Acet2,40_EnhWk5_b
chr3	173257800	173258400	36_EnhWk1
chr3	173258600	173259000	44_EnhWk8
chr3	173259200	173259600	31_Acet3
chr3	173262000	173263200	36_EnhWk1
chr3	173265800	173267400	40_EnhWk5_b,31_Acet3
chr3	173268000	173269200	44_EnhWk8
chr3	173270000	173271000	44_EnhWk8,36_EnhWk1
chr3	173271600	173271800	31_Acet3
chr3	173283400	173284200	44_EnhWk8
chr3	173286200	173288400	35_Acet8,36_EnhWk1
chr3	173288800	173289600	36_EnhWk1,35_Acet8
chr3	173301200	173302800	44_EnhWk8
chr3	173303400	173303800	44_EnhWk8
chr3	173306000	173306400	44_EnhWk8
chr3	173306600	173307000	44_EnhWk8
chr3	173312800	173313200	31_Acet3
chr3	173324600	173324800	36_EnhWk1
chr3	173340400	173341400	36_EnhWk1
chr3	173352000	173352200	44_EnhWk8
chr3	173352600	173353000	44_EnhWk8
chr3	173353200	173353400	31_Acet3
chr3	173353600	173353800	44_EnhWk8
chr3	173354600	173354800	44_EnhWk8
chr3	173367800	173368200	44_EnhWk8
chr3	173370000	173370200	31_Acet3
chr3	173370600	173371000	31_Acet3
chr3	173371800	173372400	44_EnhWk8,36_EnhWk1
chr3	173372600	173372800	31_Acet3
chr3	173373400	173374000	38_EnhWk4
chr3	173375400	173375600	31_Acet3
chr3	173377000	173377400	31_Acet3
chr3	173380400	173380800	30_Acet2,31_Acet3
chr3	173381800	173382600	30_Acet2,35_Acet8,30_Acet2
chr3	173388000	173388200	31_Acet3
chr3	173389000	173390000	35_Acet8,40_EnhWk5_b,60_EnhA11_f,40_EnhWk5_b
chr3	173393200	173393400	30_Acet2
chr3	173394600	173399600	92_BivProm4,97_PromF5_b,96_PromF5_a,88_BivProm1,97_PromF5_b,88_BivProm1,97_PromF5_b,88_BivProm1,97_PromF5_b,90_BivProm3_a
chr3	173400400	173406000	90_BivProm3_a,49_EnhA6_b,90_BivProm3_a,48_EnhA6_a,51_EnhA6_d,48_EnhA6_a,51_EnhA6_d,36_EnhWk1,51_EnhA6_d,36_EnhWk1
chr3	173407200	173407600	36_EnhWk1
chr3	173408600	173409000	31_Acet3
chr3	173409400	173413600	51_EnhA6_d,48_EnhA6_a,51_EnhA6_d,48_EnhA6_a,50_EnhA6_c,65_TxEnh1,51_EnhA6_d,36_EnhWk1,51_EnhA6_d,44_EnhWk8,31_Acet3
chr3	173416400	173416600	36_EnhWk1
chr3	173419800	173420000	31_Acet3
chr3	173434400	173435200	36_EnhWk1,38_EnhWk4
chr3	173435400	173435600	31_Acet3
chr3	173437600	173437800	30_Acet2
chr3	173439000	173439400	36_EnhWk1
chr3	173440400	173441200	36_EnhWk1,44_EnhWk8
chr3	173462800	173463200	36_EnhWk1
chr3	173463400	173463800	36_EnhWk1
chr3	173464600	173466600	31_Acet3,36_EnhWk1,51_EnhA6_d,36_EnhWk1
chr3	173467600	173468200	36_EnhWk1,35_Acet8
chr3	173468800	173469000	36_EnhWk1
chr3	173470000	173470600	36_EnhWk1
chr3	173472800	173473000	36_EnhWk1
chr3	173473200	173474400	36_EnhWk1,51_EnhA6_d,36_EnhWk1
chr3	173474600	173475000	31_Acet3
chr3	173479200	173479400	36_EnhWk1
chr3	173483600	173483800	36_EnhWk1
chr3	173486000	173486400	31_Acet3
chr3	173489200	173489400	31_Acet3
chr3	173500000	173500800	36_EnhWk1
chr3	173501800	173504000	36_EnhWk1
chr3	173510000	173511600	36_EnhWk1,51_EnhA6_d,36_EnhWk1
chr3	173511800	173512000	36_EnhWk1
chr3	173513200	173514000	36_EnhWk1,31_Acet3
chr3	173518000	173518200	36_EnhWk1
chr3	173518600	173518800	44_EnhWk8
chr3	173533600	173534000	31_Acet3,30_Acet2
chr3	173537600	173538400	36_EnhWk1,51_EnhA6_d
chr3	173540000	173541000	51_EnhA6_d,36_EnhWk1
chr3	173547200	173549000	38_EnhWk4,65_TxEnh1,38_EnhWk4,36_EnhWk1
chr3	173552400	173554200	44_EnhWk8,64_EnhA19,36_EnhWk1,38_EnhWk4,65_TxEnh1,38_EnhWk4,36_EnhWk1
chr3	173555400	173555800	31_Acet3
chr3	173560000	173560200	31_Acet3
chr3	173568400	173568600	31_Acet3
chr3	173568800	173569000	31_Acet3
chr3	173570200	173571400	44_EnhWk8,31_Acet3,36_EnhWk1
chr3	173571600	173573200	36_EnhWk1,51_EnhA6_d,36_EnhWk1
chr3	173573800	173574000	31_Acet3
chr3	173574800	173575000	44_EnhWk8
chr3	173577800	173578200	31_Acet3
chr3	173579200	173579400	30_Acet2
chr3	173583000	173583400	44_EnhWk8
chr3	173584400	173586200	92_BivProm4,97_PromF5_b,90_BivProm3_a,92_BivProm4
chr3	173587800	173590800	44_EnhWk8,36_EnhWk1,44_EnhWk8,51_EnhA6_d,36_EnhWk1
chr3	173591200	173593000	36_EnhWk1,51_EnhA6_d,36_EnhWk1,51_EnhA6_d,36_EnhWk1
chr3	173594200	173594400	31_Acet3
chr3	173594800	173595600	51_EnhA6_d,36_EnhWk1
chr3	173596600	173597400	36_EnhWk1
chr3	173598200	173598600	36_EnhWk1
chr3	173599200	173600000	36_EnhWk1
chr3	173601800	173602200	44_EnhWk8
chr3	173602400	173603400	44_EnhWk8,36_EnhWk1
chr3	173604600	173604800	30_Acet2
chr3	173606200	173607400	36_EnhWk1,44_EnhWk8
chr3	173607600	173608200	44_EnhWk8
chr3	173611400	173611800	36_EnhWk1
chr3	173612000	173613200	36_EnhWk1,51_EnhA6_d,49_EnhA6_b,51_EnhA6_d,36_EnhWk1
chr3	173615200	173616200	44_EnhWk8,36_EnhWk1
chr3	173616600	173616800	30_Acet2
chr3	173617200	173617600	38_EnhWk4,51_EnhA6_d
chr3	173617800	173619800	38_EnhWk4,36_EnhWk1,51_EnhA6_d,36_EnhWk1,51_EnhA6_d,38_EnhWk4,36_EnhWk1,44_EnhWk8
chr3	173620000	173623200	40_EnhWk5_b,51_EnhA6_d,36_EnhWk1,51_EnhA6_d
chr3	173623400	173623600	36_EnhWk1
chr3	173624000	173624600	44_EnhWk8,38_EnhWk4
chr3	173625000	173625400	36_EnhWk1,44_EnhWk8
chr3	173626400	173628000	38_EnhWk4
chr3	173628200	173628400	36_EnhWk1
chr3	173628600	173629000	31_Acet3
chr3	173629600	173630600	36_EnhWk1
chr3	173630800	173631600	44_EnhWk8,36_EnhWk1
chr3	173632000	173632800	36_EnhWk1,44_EnhWk8,36_EnhWk1
chr3	173633000	173633600	36_EnhWk1,51_EnhA6_d,36_EnhWk1
chr3	173634600	173634800	36_EnhWk1
chr3	173635000	173636600	36_EnhWk1
chr3	173636800	173637200	38_EnhWk4
chr3	173638600	173639000	36_EnhWk1
chr3	173639800	173640000	36_EnhWk1
chr3	173648400	173649000	35_Acet8,30_Acet2,31_Acet3
chr3	173650600	173650800	36_EnhWk1
chr3	173651000	173651200	36_EnhWk1
chr3	173651400	173651800	36_EnhWk1
chr3	173652200	173652400	36_EnhWk1
chr3	173656600	173657400	44_EnhWk8
chr3	173659200	173664800	36_EnhWk1,51_EnhA6_d,35_Acet8,38_EnhWk4,32_Acet6,38_EnhWk4,35_Acet8,36_EnhWk1
chr3	173670200	173670600	36_EnhWk1
chr3	173671800	173672200	31_Acet3
chr3	173675400	173676200	44_EnhWk8,36_EnhWk1
chr3	173679600	173682000	36_EnhWk1,51_EnhA6_d,36_EnhWk1,51_EnhA6_d,36_EnhWk1
chr3	173682200	173684000	31_Acet3,36_EnhWk1,51_EnhA6_d,44_EnhWk8
chr3	173684200	173684800	36_EnhWk1
chr3	173685000	173686000	36_EnhWk1
chr3	173686600	173692400	31_Acet3,36_EnhWk1,51_EnhA6_d,38_EnhWk4,35_Acet8,32_Acet6,35_Acet8,36_EnhWk1
chr3	173692600	173693000	36_EnhWk1
chr3	173693600	173695000	36_EnhWk1
chr3	173697400	173697600	31_Acet3
chr3	173699200	173700800	44_EnhWk8,36_EnhWk1
chr3	173702600	173705000	36_EnhWk1,44_EnhWk8,36_EnhWk1
chr3	173709000	173709800	44_EnhWk8,31_Acet3
chr3	173711200	173712600	35_Acet8,38_EnhWk4,65_TxEnh1,61_EnhA14,35_Acet8
chr3	173716600	173717000	36_EnhWk1
chr3	173718200	173718400	36_EnhWk1
chr3	173719200	173719800	44_EnhWk8
chr3	173720800	173721400	36_EnhWk1,44_EnhWk8
chr3	173722200	173722400	31_Acet3
chr3	173727000	173730000	36_EnhWk1
chr3	173730200	173738000	36_EnhWk1,51_EnhA6_d,36_EnhWk1,51_EnhA6_d,36_EnhWk1,51_EnhA6_d,48_EnhA6_a,49_EnhA6_b,51_EnhA6_d,36_EnhWk1,51_EnhA6_d,48_EnhA6_a,51_EnhA6_d,36_EnhWk1,51_EnhA6_d,36_EnhWk1,51_EnhA6_d,36_EnhWk1,51_EnhA6_d,36_EnhWk1
chr3	173738400	173740600	36_EnhWk1,44_EnhWk8,32_Acet6,36_EnhWk1
chr3	173741000	173747200	36_EnhWk1,32_Acet6,51_EnhA6_d,32_Acet6,36_EnhWk1,51_EnhA6_d,36_EnhWk1,32_Acet6,36_EnhWk1
chr3	173747400	173751200	36_EnhWk1,32_Acet6,35_Acet8,40_EnhWk5_b,36_EnhWk1,32_Acet6,36_EnhWk1
chr3	173751400	173752800	44_EnhWk8,36_EnhWk1,35_Acet8
chr3	173753600	173753800	36_EnhWk1
chr3	173756800	173757200	36_EnhWk1
chr3	173757800	173758600	36_EnhWk1
chr3	173758800	173759000	36_EnhWk1
chr3	173759400	173761000	36_EnhWk1,51_EnhA6_d
chr3	173761400	173761600	51_EnhA6_d
chr3	173761800	173764600	51_EnhA6_d,36_EnhWk1,44_EnhWk8,36_EnhWk1
chr3	173765200	173766400	36_EnhWk1,31_Acet3
chr3	173768600	173768800	31_Acet3
chr3	173769200	173771600	36_EnhWk1,44_EnhWk8,36_EnhWk1,44_EnhWk8,36_EnhWk1
chr3	173772200	173773400	31_Acet3,30_Acet2,44_EnhWk8
chr3	173773600	173773800	36_EnhWk1
chr3	173774600	173775000	51_EnhA6_d,36_EnhWk1
chr3	173775400	173776000	36_EnhWk1
chr3	173776600	173777600	36_EnhWk1
chr3	173778200	173778800	36_EnhWk1
chr3	173779400	173779800	36_EnhWk1
chr3	173780800	173781000	31_Acet3
chr3	173782000	173782600	36_EnhWk1
chr3	173783200	173783400	36_EnhWk1
chr3	173784200	173785400	36_EnhWk1,51_EnhA6_d,44_EnhWk8,51_EnhA6_d,44_EnhWk8
chr3	173785800	173786400	36_EnhWk1
chr3	173787600	173787800	44_EnhWk8
chr3	173788800	173790000	31_Acet3,36_EnhWk1
chr3	173793000	173793400	36_EnhWk1
chr3	173793600	173794000	36_EnhWk1
chr3	173794200	173794400	44_EnhWk8
chr3	173795800	173802800	44_EnhWk8,36_EnhWk1,44_EnhWk8,51_EnhA6_d,44_EnhWk8,36_EnhWk1
chr3	173804600	173804800	31_Acet3
chr3	173805400	173806400	36_EnhWk1,44_EnhWk8,36_EnhWk1
chr3	173806800	173807200	36_EnhWk1
chr3	173807600	173808000	36_EnhWk1
chr3	173809800	173810000	36_EnhWk1
chr3	173816200	173820000	44_EnhWk8,40_EnhWk5_b,44_EnhWk8,36_EnhWk1,44_EnhWk8
chr3	173820200	173821400	44_EnhWk8
chr3	173822000	173822800	36_EnhWk1,44_EnhWk8,36_EnhWk1
chr3	173823800	173825000	36_EnhWk1,35_Acet8
chr3	173825600	173829000	35_Acet8,49_EnhA6_b,51_EnhA6_d,32_Acet6,51_EnhA6_d,35_Acet8,51_EnhA6_d,35_Acet8
chr3	173830200	173830400	36_EnhWk1
chr3	173831200	173831600	36_EnhWk1
chr3	173834600	173835000	44_EnhWk8
chr3	173836800	173838200	36_EnhWk1
chr3	173838400	173838800	36_EnhWk1
chr3	173839400	173839800	31_Acet3
chr3	173841400	173841800	44_EnhWk8
chr3	173843200	173843400	40_EnhWk5_b
chr3	173844600	173845000	36_EnhWk1
chr3	173846400	173847000	36_EnhWk1
chr3	173847600	173847800	31_Acet3
chr3	173849200	173849800	36_EnhWk1
chr3	173854400	173855000	36_EnhWk1
chr3	173855800	173856200	36_EnhWk1
chr3	173856600	173857400	36_EnhWk1,44_EnhWk8
chr3	173858200	173859400	36_EnhWk1
chr3	173863200	173864000	36_EnhWk1,44_EnhWk8
chr3	173865400	173867000	44_EnhWk8
chr3	173868000	173872000	36_EnhWk1,51_EnhA6_d,36_EnhWk1
chr3	173872200	173873000	36_EnhWk1
chr3	173874800	173877400	36_EnhWk1,44_EnhWk8,36_EnhWk1
chr3	173885800	173886400	36_EnhWk1
chr3	173887000	173888200	36_EnhWk1
chr3	173888400	173889000	36_EnhWk1
chr3	173889200	173889400	37_EnhWk2
chr3	173889600	173890200	51_EnhA6_d
chr3	173890600	173892600	36_EnhWk1,51_EnhA6_d,65_TxEnh1,36_EnhWk1
chr3	173892800	173894000	32_Acet6,36_EnhWk1
chr3	173895800	173896000	31_Acet3
chr3	173896200	173897000	36_EnhWk1,44_EnhWk8
chr3	173897200	173898800	36_EnhWk1,51_EnhA6_d,36_EnhWk1,51_EnhA6_d,36_EnhWk1
chr3	173899600	173906400	36_EnhWk1,44_EnhWk8,36_EnhWk1,51_EnhA6_d,36_EnhWk1,44_EnhWk8,36_EnhWk1
chr3	173908400	173918600	36_EnhWk1,31_Acet3,51_EnhA6_d,48_EnhA6_a,51_EnhA6_d,48_EnhA6_a,51_EnhA6_d,48_EnhA6_a,51_EnhA6_d,44_EnhWk8,36_EnhWk1,51_EnhA6_d,36_EnhWk1,51_EnhA6_d,36_EnhWk1,31_Acet3
chr3	173918800	173921000	36_EnhWk1,38_EnhWk4,51_EnhA6_d,65_TxEnh1,44_EnhWk8
chr3	173921400	173923600	36_EnhWk1,51_EnhA6_d,44_EnhWk8,36_EnhWk1,44_EnhWk8
chr3	173924400	173924600	36_EnhWk1
chr3	173925000	173925800	36_EnhWk1,44_EnhWk8,36_EnhWk1
chr3	173927000	173928000	31_Acet3,36_EnhWk1,51_EnhA6_d
chr3	173928200	173928400	36_EnhWk1
chr3	173928600	173929000	31_Acet3
chr3	173929200	173929400	44_EnhWk8
chr3	173929600	173934000	31_Acet3,36_EnhWk1,44_EnhWk8,36_EnhWk1,51_EnhA6_d,44_EnhWk8,36_EnhWk1
chr3	173935000	173935200	36_EnhWk1
chr3	173935400	173936800	36_EnhWk1
chr3	173937000	173937200	36_EnhWk1
chr3	173937800	173940400	36_EnhWk1,38_EnhWk4,65_TxEnh1,38_EnhWk4,36_EnhWk1,32_Acet6,36_EnhWk1,31_Acet3
chr3	173941800	173942000	36_EnhWk1
chr3	173943000	173943200	31_Acet3
chr3	173943400	173945000	44_EnhWk8,38_EnhWk4,36_EnhWk1,51_EnhA6_d,36_EnhWk1
chr3	173946000	173946400	36_EnhWk1
chr3	173947000	173947400	31_Acet3
chr3	173948000	173948800	36_EnhWk1,44_EnhWk8,36_EnhWk1
chr3	173949000	173950000	36_EnhWk1
chr3	173951400	173951600	31_Acet3
chr3	173952400	173952600	36_EnhWk1
chr3	173952800	173953000	31_Acet3
chr3	173954400	173955000	36_EnhWk1
chr3	173956200	173956800	36_EnhWk1
chr3	173957200	173957400	36_EnhWk1
chr3	173961800	173963600	36_EnhWk1,44_EnhWk8
chr3	173963800	173964400	44_EnhWk8
chr3	173966000	173967000	36_EnhWk1
chr3	173967800	173968000	36_EnhWk1
chr3	173968600	173968800	31_Acet3
chr3	173970000	173971000	36_EnhWk1,44_EnhWk8,36_EnhWk1
chr3	173973200	173973400	36_EnhWk1
chr3	173973800	173974200	36_EnhWk1
chr3	173976000	173979000	36_EnhWk1,31_Acet3
chr3	173981000	173981400	36_EnhWk1
chr3	173983200	173983400	36_EnhWk1
chr3	173983600	173984200	36_EnhWk1
chr3	173986000	173986200	31_Acet3
chr3	173986600	173987800	36_EnhWk1
chr3	173988800	173989400	36_EnhWk1
chr3	173992000	173994400	36_EnhWk1,51_EnhA6_d,48_EnhA6_a,51_EnhA6_d,36_EnhWk1,51_EnhA6_d
chr3	173994600	173996000	36_EnhWk1,31_Acet3,36_EnhWk1
chr3	173996200	173996600	44_EnhWk8
chr3	173998200	173999200	36_EnhWk1
chr3	173999600	173999800	36_EnhWk1
chr3	174002000	174002400	31_Acet3
chr3	174002800	174003200	36_EnhWk1
chr3	174006000	174006200	36_EnhWk1
chr3	174006400	174006600	44_EnhWk8
chr3	174009200	174010200	36_EnhWk1,44_EnhWk8
chr3	174010600	174011600	44_EnhWk8
chr3	174015600	174017000	36_EnhWk1,32_Acet6,36_EnhWk1,51_EnhA6_d,36_EnhWk1
chr3	174020000	174021200	36_EnhWk1
chr3	174021600	174024800	36_EnhWk1,51_EnhA6_d,36_EnhWk1,49_EnhA6_b,36_EnhWk1,51_EnhA6_d,36_EnhWk1
chr3	174035800	174036000	36_EnhWk1
chr3	174036600	174036800	31_Acet3
chr3	174045800	174046800	36_EnhWk1
chr3	174050800	174051200	44_EnhWk8
chr3	174051600	174051800	36_EnhWk1
chr3	174056400	174056800	36_EnhWk1
chr3	174068000	174068200	44_EnhWk8
chr3	174068400	174068600	44_EnhWk8
chr3	174069600	174069800	36_EnhWk1
chr3	174076400	174076800	36_EnhWk1
chr3	174080800	174081000	31_Acet3
chr3	174083600	174084200	36_EnhWk1,51_EnhA6_d,36_EnhWk1
chr3	174084400	174084800	36_EnhWk1
chr3	174088400	174088600	31_Acet3
chr3	174089000	174092400	36_EnhWk1,61_EnhA14,65_TxEnh1,32_Acet6,38_EnhWk4,36_EnhWk1
chr3	174092600	174093800	36_EnhWk1
chr3	174094400	174095200	44_EnhWk8
chr3	174095600	174096000	31_Acet3
chr3	174097000	174098000	36_EnhWk1
chr3	174098400	174099000	36_EnhWk1
chr3	174100600	174103400	36_EnhWk1,32_Acet6,36_EnhWk1,44_EnhWk8,36_EnhWk1
chr3	174110000	174112000	40_EnhWk5_b,59_EnhA11_e,40_EnhWk5_b
chr3	174113000	174113600	36_EnhWk1,40_EnhWk5_b
chr3	174117400	174118000	31_Acet3,44_EnhWk8
chr3	174120200	174120400	31_Acet3
chr3	174120600	174122800	44_EnhWk8,51_EnhA6_d,36_EnhWk1,51_EnhA6_d,36_EnhWk1
chr3	174123000	174124200	44_EnhWk8,36_EnhWk1
chr3	174124800	174126400	44_EnhWk8,36_EnhWk1,44_EnhWk8,36_EnhWk1
chr3	174126600	174128200	36_EnhWk1,32_Acet6,35_Acet8
chr3	174128400	174129200	36_EnhWk1,44_EnhWk8
chr3	174130200	174130400	31_Acet3
chr3	174130600	174131400	36_EnhWk1
chr3	174131600	174133200	63_EnhA15_b,65_TxEnh1,63_EnhA15_b
chr3	174135200	174135600	36_EnhWk1
chr3	174146800	174147000	35_Acet8
chr3	174147400	174148600	51_EnhA6_d,36_EnhWk1
chr3	174148800	174149400	44_EnhWk8
chr3	174153600	174154800	36_EnhWk1
chr3	174155200	174157000	38_EnhWk4,65_TxEnh1,38_EnhWk4
chr3	174158400	174160200	36_EnhWk1,38_EnhWk4,36_EnhWk1,44_EnhWk8
chr3	174170000	174170600	36_EnhWk1
chr3	174176400	174177000	51_EnhA6_d,36_EnhWk1
chr3	174177800	174179000	44_EnhWk8,36_EnhWk1
chr3	174179800	174181400	36_EnhWk1
chr3	174181600	174182000	31_Acet3
chr3	174182400	174183000	44_EnhWk8,36_EnhWk1
chr3	174183200	174183800	36_EnhWk1
chr3	174185000	174185200	31_Acet3
chr3	174186200	174186800	36_EnhWk1
chr3	174188200	174189000	40_EnhWk5_b
chr3	174189800	174190200	40_EnhWk5_b
chr3	174190800	174193800	65_TxEnh1,40_EnhWk5_b,36_EnhWk1
chr3	174194200	174194400	31_Acet3
chr3	174194800	174195200	31_Acet3
chr3	174195400	174196000	36_EnhWk1
chr3	174196800	174200600	36_EnhWk1,38_EnhWk4,36_EnhWk1,38_EnhWk4,36_EnhWk1,31_Acet3,36_EnhWk1
chr3	174201400	174206000	44_EnhWk8,51_EnhA6_d,49_EnhA6_b,51_EnhA6_d,49_EnhA6_b,48_EnhA6_a,51_EnhA6_d,36_EnhWk1,44_EnhWk8,36_EnhWk1
chr3	174206600	174209000	44_EnhWk8,36_EnhWk1,44_EnhWk8,36_EnhWk1
chr3	174214200	174214400	44_EnhWk8
chr3	174215200	174220200	44_EnhWk8,51_EnhA6_d,40_EnhWk5_b,36_EnhWk1
chr3	174220600	174221800	36_EnhWk1,44_EnhWk8,36_EnhWk1
chr3	174222600	174224000	36_EnhWk1
chr3	174225000	174226000	35_Acet8
chr3	174228200	174228600	44_EnhWk8
chr3	174229000	174233400	44_EnhWk8
chr3	174233600	174233800	44_EnhWk8
chr3	174235200	174235600	44_EnhWk8,36_EnhWk1
chr3	174242000	174242200	36_EnhWk1
chr3	174242400	174245200	36_EnhWk1,32_Acet6,36_EnhWk1
chr3	174247400	174248200	44_EnhWk8,36_EnhWk1
chr3	174248600	174248800	31_Acet3
chr3	174249200	174254200	36_EnhWk1,44_EnhWk8,36_EnhWk1,44_EnhWk8,36_EnhWk1,51_EnhA6_d,44_EnhWk8
chr3	174268000	174268800	36_EnhWk1
chr3	174270400	174271800	36_EnhWk1,32_Acet6,36_EnhWk1,32_Acet6,36_EnhWk1
chr3	174275400	174276400	44_EnhWk8,36_EnhWk1
chr3	174276800	174277200	36_EnhWk1
chr3	174281000	174281200	71_TxEnh5
chr3	174281800	174282000	36_EnhWk1
chr3	174283600	174283800	36_EnhWk1
chr3	174285000	174285800	36_EnhWk1,44_EnhWk8,36_EnhWk1
chr3	174286400	174287000	44_EnhWk8
chr3	174287200	174288000	44_EnhWk8
chr3	174290200	174290800	44_EnhWk8
chr3	174295000	174297000	36_EnhWk1,44_EnhWk8
chr3	174299400	174299800	31_Acet3
chr3	174300800	174301000	31_Acet3
chr3	174303000	174303200	30_Acet2
chr3	174303400	174304800	38_EnhWk4,62_EnhA15_a,38_EnhWk4
chr3	174305200	174305400	31_Acet3
chr3	174306800	174307000	38_EnhWk4
chr3	174308200	174309400	31_Acet3,40_EnhWk5_b,59_EnhA11_e
chr3	174312600	174312800	36_EnhWk1
chr3	174316600	174317400	36_EnhWk1
chr3	174317800	174318000	31_Acet3
chr3	174318600	174318800	44_EnhWk8
chr3	174324800	174327200	36_EnhWk1,62_EnhA15_a,32_Acet6,36_EnhWk1
chr3	174328200	174333200	36_EnhWk1,32_Acet6,59_EnhA11_e,55_EnhA11_a,59_EnhA11_e,40_EnhWk5_b
chr3	174333400	174334200	38_EnhWk4,36_EnhWk1
chr3	174334600	174338800	40_EnhWk5_b,59_EnhA11_e,55_EnhA11_a,46_EnhA3_a,55_EnhA11_a,59_EnhA11_e
chr3	174342000	174343600	36_EnhWk1
chr3	174344400	174344800	44_EnhWk8,36_EnhWk1
chr3	174345400	174345600	31_Acet3
chr3	174345800	174347400	36_EnhWk1,51_EnhA6_d,36_EnhWk1
chr3	174348800	174349200	36_EnhWk1
chr3	174353200	174353400	36_EnhWk1
chr3	174355400	174356200	35_Acet8
chr3	174356400	174357000	36_EnhWk1
chr3	174357600	174358000	36_EnhWk1
chr3	174360400	174360600	35_Acet8
chr3	174361600	174367000	35_Acet8,38_EnhWk4,35_Acet8
chr3	174372600	174372800	31_Acet3
chr3	174375400	174376000	36_EnhWk1
chr3	174376400	174376600	36_EnhWk1
chr3	174382200	174383000	36_EnhWk1
chr3	174391400	174391600	31_Acet3
chr3	174392400	174392600	36_EnhWk1
chr3	174392800	174393000	44_EnhWk8
chr3	174394200	174394800	40_EnhWk5_b,59_EnhA11_e,40_EnhWk5_b
chr3	174396200	174396800	31_Acet3
chr3	174397400	174397800	31_Acet3
chr3	174398200	174399200	40_EnhWk5_b,36_EnhWk1
chr3	174403400	174404200	31_Acet3,36_EnhWk1
chr3	174406000	174406200	63_EnhA15_b
chr3	174407400	174410800	63_EnhA15_b,35_Acet8,63_EnhA15_b
chr3	174411000	174411200	63_EnhA15_b
chr3	174411400	174414400	40_EnhWk5_b,60_EnhA11_f,40_EnhWk5_b,44_EnhWk8,31_Acet3
chr3	174414600	174415400	36_EnhWk1
chr3	174416000	174416400	40_EnhWk5_b
chr3	174416600	174419400	40_EnhWk5_b,60_EnhA11_f,57_EnhA11_c,60_EnhA11_f,40_EnhWk5_b
chr3	174420000	174420400	60_EnhA11_f,40_EnhWk5_b
chr3	174424000	174424400	31_Acet3
chr3	174424800	174425200	44_EnhWk8
chr3	174425600	174426000	31_Acet3
chr3	174426400	174426800	31_Acet3
chr3	174427800	174428000	31_Acet3
chr3	174429200	174429400	31_Acet3
chr3	174430400	174430800	44_EnhWk8
chr3	174431000	174431400	30_Acet2
chr3	174432000	174432600	36_EnhWk1
chr3	174435200	174435400	64_EnhA19
chr3	174436000	174437000	64_EnhA19,61_EnhA14,63_EnhA15_b
chr3	174437400	174443200	62_EnhA15_a,40_EnhWk5_b,60_EnhA11_f,33_Acet7_a,34_Acet7_b,97_PromF5_b,96_PromF5_a,97_PromF5_b,92_BivProm4,64_EnhA19
chr3	174443800	174445200	40_EnhWk5_b,59_EnhA11_e,58_EnhA11_d,40_EnhWk5_b
chr3	174445600	174446800	63_EnhA15_b,38_EnhWk4
chr3	174458800	174459000	36_EnhWk1
chr3	174459600	174459800	36_EnhWk1
chr3	174460600	174461200	44_EnhWk8
chr3	174462400	174463400	44_EnhWk8
chr3	174463600	174463800	31_Acet3
chr3	174465200	174465400	63_EnhA15_b
chr3	174465800	174466000	36_EnhWk1
chr3	174466400	174467000	44_EnhWk8,36_EnhWk1
chr3	174467200	174467600	31_Acet3
chr3	174468000	174468800	36_EnhWk1,31_Acet3
chr3	174470400	174470800	36_EnhWk1
chr3	174471200	174471600	36_EnhWk1
chr3	174473800	174474000	44_EnhWk8
chr3	174475600	174475800	36_EnhWk1
chr3	174477200	174478000	36_EnhWk1
chr3	174480800	174481600	36_EnhWk1
chr3	174482800	174483800	38_EnhWk4,36_EnhWk1
chr3	174487000	174487600	36_EnhWk1,38_EnhWk4
chr3	174488000	174489200	36_EnhWk1
chr3	174490600	174491400	36_EnhWk1
chr3	174492000	174492200	31_Acet3
chr3	174492400	174494200	36_EnhWk1
chr3	174494600	174496400	36_EnhWk1,32_Acet6,64_EnhA19,36_EnhWk1
chr3	174496600	174499800	36_EnhWk1,65_TxEnh1,36_EnhWk1
chr3	174500400	174500600	44_EnhWk8
chr3	174500800	174501000	35_Acet8
chr3	174501400	174501600	35_Acet8
chr3	174502000	174502400	38_EnhWk4
chr3	174504200	174505600	36_EnhWk1
chr3	174507400	174507800	63_EnhA15_b
chr3	174508200	174508400	31_Acet3
chr3	174509400	174509600	31_Acet3
chr3	174512200	174512800	36_EnhWk1
chr3	174513400	174514400	36_EnhWk1,44_EnhWk8,36_EnhWk1
chr3	174515200	174515400	36_EnhWk1
chr3	174515800	174516600	36_EnhWk1
chr3	174517200	174517800	36_EnhWk1
chr3	174520200	174520400	63_EnhA15_b
chr3	174522600	174522800	31_Acet3
chr3	174524200	174524600	36_EnhWk1,31_Acet3
chr3	174525400	174525600	31_Acet3
chr3	174527200	174527400	31_Acet3
chr3	174529200	174530000	31_Acet3,63_EnhA15_b
chr3	174530600	174534000	63_EnhA15_b,32_Acet6,36_EnhWk1
chr3	174534400	174534600	36_EnhWk1
chr3	174535200	174535800	63_EnhA15_b
chr3	174536000	174537000	44_EnhWk8
chr3	174537400	174539200	44_EnhWk8
chr3	174539400	174542400	44_EnhWk8,64_EnhA19,44_EnhWk8
chr3	174543800	174544200	63_EnhA15_b
chr3	174544600	174545000	31_Acet3
chr3	174546400	174546800	40_EnhWk5_b,31_Acet3
chr3	174547200	174549800	40_EnhWk5_b,60_EnhA11_f,40_EnhWk5_b,36_EnhWk1
chr3	174551400	174551600	36_EnhWk1
chr3	174552400	174552800	31_Acet3
chr3	174558400	174558600	31_Acet3
chr3	174558800	174559600	44_EnhWk8
chr3	174560800	174561200	44_EnhWk8
chr3	174561600	174561800	44_EnhWk8
chr3	174562200	174562800	44_EnhWk8
chr3	174563800	174564400	44_EnhWk8
chr3	174566400	174566600	36_EnhWk1
chr3	174573200	174573400	31_Acet3
chr3	174582800	174583000	31_Acet3
chr3	174583400	174583800	36_EnhWk1
chr3	174591400	174591600	36_EnhWk1
chr3	174593600	174594200	36_EnhWk1
chr3	174595600	174597200	31_Acet3,40_EnhWk5_b
chr3	174611800	174612000	31_Acet3
chr3	174613000	174613600	31_Acet3
chr3	174613800	174614200	40_EnhWk5_b
chr3	174614400	174614600	44_EnhWk8
chr3	174615200	174615800	36_EnhWk1
chr3	174617400	174620800	40_EnhWk5_b,59_EnhA11_e,58_EnhA11_d,55_EnhA11_a,58_EnhA11_d,40_EnhWk5_b
chr3	174628200	174628400	31_Acet3
chr3	174632600	174633000	31_Acet3
chr3	174635200	174635400	40_EnhWk5_b
chr3	174635800	174636600	40_EnhWk5_b
chr3	174639400	174640600	40_EnhWk5_b,36_EnhWk1,44_EnhWk8,36_EnhWk1
chr3	174644200	174646200	44_EnhWk8,36_EnhWk1,64_EnhA19,36_EnhWk1
chr3	174647600	174648000	36_EnhWk1
chr3	174648200	174648400	31_Acet3
chr3	174651200	174651400	36_EnhWk1
chr3	174651600	174652000	36_EnhWk1,51_EnhA6_d
chr3	174652200	174652400	36_EnhWk1
chr3	174654800	174655000	31_Acet3
chr3	174655800	174656400	36_EnhWk1
chr3	174661600	174663000	36_EnhWk1
chr3	174663800	174664200	31_Acet3
chr3	174667000	174667400	36_EnhWk1,44_EnhWk8
chr3	174674400	174676600	36_EnhWk1,51_EnhA6_d,36_EnhWk1
chr3	174677400	174678400	36_EnhWk1
chr3	174690400	174690600	44_EnhWk8
chr3	174691000	174691200	31_Acet3
chr3	174700400	174701000	44_EnhWk8
chr3	174703200	174703400	31_Acet3
chr3	174703800	174704000	36_EnhWk1
chr3	174710800	174711200	36_EnhWk1
chr3	174717000	174717600	36_EnhWk1
chr3	174718600	174719200	36_EnhWk1
chr3	174723600	174723800	31_Acet3
chr3	174756200	174756400	36_EnhWk1
chr3	174756600	174756800	36_EnhWk1
chr3	174757200	174757600	36_EnhWk1,31_Acet3
chr3	174757800	174759600	36_EnhWk1,51_EnhA6_d,36_EnhWk1
chr3	174759800	174760000	31_Acet3
chr3	174760200	174761000	36_EnhWk1
chr3	174763400	174763600	31_Acet3
chr3	174764200	174764600	31_Acet3
chr3	174765400	174765600	35_Acet8
chr3	174765800	174766400	35_Acet8
chr3	174766800	174769600	30_Acet2,36_EnhWk1,32_Acet6,36_EnhWk1,35_Acet8
chr3	174770600	174770800	31_Acet3
chr3	174774000	174778000	35_Acet8,32_Acet6,35_Acet8,32_Acet6,35_Acet8,36_EnhWk1
chr3	174784200	174784800	36_EnhWk1
chr3	174785000	174785200	36_EnhWk1
chr3	174790000	174790200	38_EnhWk4
chr3	174790400	174793200	31_Acet3,40_EnhWk5_b,60_EnhA11_f,57_EnhA11_c,60_EnhA11_f,40_EnhWk5_b,60_EnhA11_f,40_EnhWk5_b,38_EnhWk4
chr3	174795000	174795200	31_Acet3
chr3	174809800	174810800	62_EnhA15_a,63_EnhA15_b
chr3	174811200	174812800	62_EnhA15_a,35_Acet8,36_EnhWk1
chr3	174813000	174813200	36_EnhWk1
chr3	174814200	174814400	31_Acet3
chr3	174815200	174816200	36_EnhWk1,38_EnhWk4,36_EnhWk1
chr3	174816600	174817600	36_EnhWk1,38_EnhWk4
chr3	174818000	174818200	44_EnhWk8
chr3	174818600	174818800	44_EnhWk8
chr3	174821000	174822800	36_EnhWk1
chr3	174823600	174823800	31_Acet3
chr3	174838800	174839400	63_EnhA15_b
chr3	174840200	174842400	36_EnhWk1,32_Acet6,38_EnhWk4,36_EnhWk1,31_Acet3
chr3	174846200	174847200	60_EnhA11_f,40_EnhWk5_b
chr3	174853000	174853400	31_Acet3
chr3	174854800	174855000	31_Acet3
chr3	174857400	174858000	63_EnhA15_b,36_EnhWk1
chr3	174858200	174868600	63_EnhA15_b,61_EnhA14,63_EnhA15_b,61_EnhA14,63_EnhA15_b,61_EnhA14,32_Acet6,62_EnhA15_a,61_EnhA14,35_Acet8,36_EnhWk1,62_EnhA15_a,36_EnhWk1
chr3	174868800	174869600	36_EnhWk1
chr3	174873200	174874400	31_Acet3,36_EnhWk1
chr3	174874600	174874800	36_EnhWk1
chr3	174875000	174875200	31_Acet3
chr3	174876000	174877400	36_EnhWk1,44_EnhWk8
chr3	174877600	174878000	36_EnhWk1
chr3	174880800	174881200	35_Acet8
chr3	174881400	174881600	36_EnhWk1
chr3	174883400	174886200	35_Acet8,31_Acet3
chr3	174891000	174891400	38_EnhWk4
chr3	174896200	174897400	35_Acet8
chr3	174901200	174902000	36_EnhWk1
chr3	174902800	174903200	35_Acet8
chr3	174903400	174903800	35_Acet8
chr3	174904200	174904400	35_Acet8
chr3	174906200	174908600	38_EnhWk4
chr3	174911000	174913400	36_EnhWk1,62_EnhA15_a,32_Acet6,36_EnhWk1,35_Acet8
chr3	174915800	174916000	38_EnhWk4
chr3	174918600	174919400	40_EnhWk5_b
chr3	174922400	174922800	36_EnhWk1
chr3	174929000	174929400	36_EnhWk1
chr3	174929800	174930200	35_Acet8
chr3	174930600	174933400	35_Acet8,36_EnhWk1,35_Acet8
chr3	174933800	174934600	35_Acet8
chr3	174935200	174935400	36_EnhWk1
chr3	174935800	174939000	36_EnhWk1,62_EnhA15_a,36_EnhWk1,32_Acet6,36_EnhWk1,32_Acet6,36_EnhWk1
chr3	174945200	174947800	36_EnhWk1,31_Acet3,36_EnhWk1,32_Acet6,36_EnhWk1
chr3	174948400	174953000	36_EnhWk1,32_Acet6,33_Acet7_a,32_Acet6,35_Acet8
chr3	174953600	174961000	35_Acet8,36_EnhWk1,44_EnhWk8,36_EnhWk1,44_EnhWk8,32_Acet6,36_EnhWk1,32_Acet6,33_Acet7_a,32_Acet6,33_Acet7_a,32_Acet6,65_TxEnh1,32_Acet6,36_EnhWk1
chr3	174967400	174967600	36_EnhWk1
chr3	174968200	174968400	36_EnhWk1
chr3	174969600	174969800	36_EnhWk1
chr3	174970800	174975200	35_Acet8,36_EnhWk1,35_Acet8
chr3	174976200	174977000	36_EnhWk1
chr3	174977200	174977400	31_Acet3
chr3	174977600	174978400	36_EnhWk1,35_Acet8
chr3	174982800	174983000	31_Acet3
chr3	174986400	174987200	63_EnhA15_b
chr3	174988000	174988600	40_EnhWk5_b
chr3	174988800	174989000	40_EnhWk5_b
chr3	174991400	174992600	36_EnhWk1
chr3	174994000	174994400	36_EnhWk1
chr3	174997200	174997400	36_EnhWk1
chr3	175000800	175004400	36_EnhWk1,32_Acet6,36_EnhWk1,32_Acet6,36_EnhWk1,32_Acet6,36_EnhWk1,31_Acet3
chr3	175004600	175007000	36_EnhWk1,32_Acet6,36_EnhWk1
chr3	175007200	175008000	36_EnhWk1
chr3	175010200	175010800	36_EnhWk1
chr3	175014800	175015600	36_EnhWk1
chr3	175017200	175017600	36_EnhWk1
chr3	175018600	175019000	36_EnhWk1
chr3	175019800	175020600	36_EnhWk1
chr3	175022600	175023200	44_EnhWk8
chr3	175023600	175023800	44_EnhWk8
chr3	175024200	175024400	44_EnhWk8
chr3	175026400	175026600	31_Acet3
chr3	175027600	175028200	36_EnhWk1
chr3	175039000	175039400	31_Acet3
chr3	175040800	175041600	36_EnhWk1
chr3	175057800	175058200	36_EnhWk1
chr3	175059800	175061000	63_EnhA15_b
chr3	175061800	175063800	36_EnhWk1,63_EnhA15_b
chr3	175065000	175067600	63_EnhA15_b
chr3	175068200	175068400	63_EnhA15_b
chr3	175070400	175071800	36_EnhWk1,32_Acet6,36_EnhWk1
chr3	175072000	175072200	36_EnhWk1
chr3	175073000	175074200	63_EnhA15_b,65_TxEnh1,36_EnhWk1
chr3	175074600	175076000	36_EnhWk1,32_Acet6,36_EnhWk1
chr3	175076800	175078000	36_EnhWk1,65_TxEnh1,36_EnhWk1
chr3	175079800	175080400	35_Acet8
chr3	175082400	175083400	36_EnhWk1
chr3	175088400	175090600	63_EnhA15_b
chr3	175090800	175093200	63_EnhA15_b,38_EnhWk4
chr3	175093800	175094600	63_EnhA15_b,36_EnhWk1
chr3	175095200	175095600	36_EnhWk1
chr3	175095800	175097000	65_TxEnh1,38_EnhWk4
chr3	175100600	175101400	31_Acet3,38_EnhWk4
chr3	175102000	175102400	36_EnhWk1,38_EnhWk4
chr3	175102800	175103600	31_Acet3,36_EnhWk1
chr3	175104000	175105400	36_EnhWk1
chr3	175107000	175107600	36_EnhWk1,63_EnhA15_b
chr3	175107800	175110200	63_EnhA15_b
chr3	175110400	175112000	63_EnhA15_b,38_EnhWk4,36_EnhWk1
chr3	175119400	175119600	36_EnhWk1
chr3	175120000	175121800	36_EnhWk1,63_EnhA15_b,36_EnhWk1
chr3	175126000	175127800	36_EnhWk1
chr3	175129000	175129800	36_EnhWk1
chr3	175131600	175131800	31_Acet3
chr3	175135800	175137200	36_EnhWk1
chr3	175137600	175137800	31_Acet3
chr3	175146200	175146600	36_EnhWk1
chr3	175149000	175152800	36_EnhWk1,35_Acet8,65_TxEnh1,61_EnhA14,35_Acet8,61_EnhA14,62_EnhA15_a,61_EnhA14,32_Acet6,36_EnhWk1,35_Acet8
chr3	175153200	175154000	62_EnhA15_a,44_EnhWk8
chr3	175154800	175156200	36_EnhWk1,62_EnhA15_a,36_EnhWk1
chr3	175156600	175157000	44_EnhWk8
chr3	175157600	175157800	36_EnhWk1
chr3	175159200	175159400	36_EnhWk1
chr3	175160400	175162400	35_Acet8
chr3	175163200	175164200	38_EnhWk4
chr3	175165000	175165200	38_EnhWk4
chr3	175165600	175166000	62_EnhA15_a
chr3	175166200	175166800	36_EnhWk1
chr3	175176400	175177200	44_EnhWk8,36_EnhWk1
chr3	175178400	175180000	38_EnhWk4,63_EnhA15_b,36_EnhWk1
chr3	175184400	175185400	36_EnhWk1
chr3	175186200	175187200	35_Acet8,36_EnhWk1
chr3	175192000	175195200	36_EnhWk1,32_Acet6,36_EnhWk1,32_Acet6,36_EnhWk1
chr3	175199000	175199600	44_EnhWk8
chr3	175200000	175200800	36_EnhWk1
chr3	175207200	175209800	36_EnhWk1,51_EnhA6_d,36_EnhWk1
chr3	175210000	175210200	36_EnhWk1
chr3	175210600	175210800	36_EnhWk1
chr3	175211000	175213800	36_EnhWk1,32_Acet6,36_EnhWk1
chr3	175216600	175216800	31_Acet3
chr3	175218800	175219000	31_Acet3
chr3	175222000	175223200	36_EnhWk1
chr3	175223800	175224800	63_EnhA15_b
chr3	175227000	175227600	36_EnhWk1,38_EnhWk4
chr3	175234200	175234600	36_EnhWk1
chr3	175236400	175236600	31_Acet3
chr3	175237600	175238000	36_EnhWk1
chr3	175238600	175239200	36_EnhWk1
chr3	175240200	175241600	36_EnhWk1,31_Acet3,36_EnhWk1
chr3	175241800	175242200	31_Acet3
chr3	175246800	175248200	36_EnhWk1
chr3	175248600	175249200	36_EnhWk1,63_EnhA15_b
chr3	175252400	175253400	44_EnhWk8
chr3	175255600	175256600	36_EnhWk1,32_Acet6,36_EnhWk1
chr3	175257200	175257400	36_EnhWk1
chr3	175258000	175261600	31_Acet3,36_EnhWk1,32_Acet6,36_EnhWk1,32_Acet6,36_EnhWk1
chr3	175261800	175262600	36_EnhWk1
chr3	175262800	175263400	36_EnhWk1
chr3	175264000	175264200	36_EnhWk1
chr3	175265200	175265600	36_EnhWk1
chr3	175266200	175268400	36_EnhWk1,32_Acet6,36_EnhWk1
chr3	175269000	175271800	31_Acet3,36_EnhWk1,44_EnhWk8,36_EnhWk1,65_TxEnh1,36_EnhWk1,31_Acet3
chr3	175272000	175272600	36_EnhWk1,40_EnhWk5_b
chr3	175273200	175273400	40_EnhWk5_b
chr3	175273600	175274000	40_EnhWk5_b
chr3	175274200	175275200	40_EnhWk5_b,38_EnhWk4
chr3	175275400	175275600	36_EnhWk1
chr3	175278200	175281000	36_EnhWk1,40_EnhWk5_b,38_EnhWk4,51_EnhA6_d,38_EnhWk4
chr3	175281200	175282800	38_EnhWk4
chr3	175287400	175287800	36_EnhWk1,40_EnhWk5_b
chr3	175288000	175288200	31_Acet3
chr3	175288600	175289000	38_EnhWk4
chr3	175294400	175294600	36_EnhWk1
chr3	175294800	175296000	62_EnhA15_a,36_EnhWk1
chr3	175296800	175297400	36_EnhWk1
chr3	175303600	175305400	36_EnhWk1,51_EnhA6_d,36_EnhWk1
chr3	175305600	175305800	31_Acet3
chr3	175307200	175309000	63_EnhA15_b,65_TxEnh1,61_EnhA14,63_EnhA15_b
chr3	175311400	175313400	36_EnhWk1
chr3	175323800	175324000	31_Acet3
chr3	175324600	175326200	36_EnhWk1
chr3	175327200	175327400	31_Acet3
chr3	175328400	175329600	36_EnhWk1
chr3	175334600	175341000	36_EnhWk1,62_EnhA15_a,35_Acet8,38_EnhWk4,61_EnhA14,65_TxEnh1,38_EnhWk4,44_EnhWk8,36_EnhWk1,61_EnhA14,33_Acet7_a,61_EnhA14,63_EnhA15_b,62_EnhA15_a,36_EnhWk1
chr3	175341800	175344600	40_EnhWk5_b,63_EnhA15_b
chr3	175346200	175348200	36_EnhWk1,65_TxEnh1,33_Acet7_a,32_Acet6,36_EnhWk1,31_Acet3
chr3	175348600	175351000	40_EnhWk5_b,36_EnhWk1
chr3	175351600	175353400	36_EnhWk1,40_EnhWk5_b,38_EnhWk4
chr3	175355000	175355200	31_Acet3
chr3	175356600	175358200	63_EnhA15_b,36_EnhWk1
chr3	175358600	175359000	36_EnhWk1
chr3	175369400	175373000	36_EnhWk1,32_Acet6,65_TxEnh1,35_Acet8
chr3	175375200	175375600	36_EnhWk1
chr3	175378400	175379000	38_EnhWk4,36_EnhWk1
chr3	175379400	175379800	31_Acet3
chr3	175382000	175382400	38_EnhWk4
chr3	175383000	175384600	36_EnhWk1,32_Acet6,36_EnhWk1
chr3	175386200	175387400	36_EnhWk1,32_Acet6,36_EnhWk1
chr3	175389400	175390000	44_EnhWk8
chr3	175390200	175391400	40_EnhWk5_b
chr3	175395400	175395600	44_EnhWk8
chr3	175397400	175400400	36_EnhWk1,32_Acet6,35_Acet8,32_Acet6,35_Acet8
chr3	175403000	175404800	36_EnhWk1,63_EnhA15_b,36_EnhWk1,63_EnhA15_b
chr3	175408600	175409000	36_EnhWk1
chr3	175410000	175410600	36_EnhWk1
chr3	175410800	175412000	36_EnhWk1,32_Acet6
chr3	175412200	175412400	36_EnhWk1
chr3	175413600	175414200	36_EnhWk1
chr3	175414600	175414800	36_EnhWk1
chr3	175417600	175418600	36_EnhWk1
chr3	175421200	175422400	36_EnhWk1,32_Acet6,36_EnhWk1
chr3	175426800	175427400	36_EnhWk1,35_Acet8,36_EnhWk1
chr3	175428000	175429000	36_EnhWk1,32_Acet6,36_EnhWk1
chr3	175430600	175434800	63_EnhA15_b,61_EnhA14,63_EnhA15_b,65_TxEnh1,32_Acet6,33_Acet7_a,32_Acet6,36_EnhWk1
chr3	175447400	175448000	36_EnhWk1,51_EnhA6_d
chr3	175456000	175457200	36_EnhWk1
chr3	175465400	175465600	31_Acet3
chr3	175475400	175478800	38_EnhWk4,51_EnhA6_d,48_EnhA6_a,51_EnhA6_d
chr3	175479800	175480000	36_EnhWk1
chr3	175482400	175487000	38_EnhWk4,30_Acet2,31_Acet3,40_EnhWk5_b
chr3	175488400	175490800	40_EnhWk5_b,42_EnhWk7_a,40_EnhWk5_b,31_Acet3
chr3	175492000	175492600	38_EnhWk4,36_EnhWk1
chr3	175493400	175493800	63_EnhA15_b
chr3	175494800	175496200	40_EnhWk5_b,59_EnhA11_e,40_EnhWk5_b,59_EnhA11_e,40_EnhWk5_b
chr3	175502000	175502400	36_EnhWk1,44_EnhWk8
chr3	175507400	175507600	31_Acet3
chr3	175510000	175510200	31_Acet3
chr3	175511200	175514200	36_EnhWk1,51_EnhA6_d,48_EnhA6_a,51_EnhA6_d,48_EnhA6_a,51_EnhA6_d
chr3	175514400	175516600	36_EnhWk1,51_EnhA6_d,49_EnhA6_b,51_EnhA6_d,36_EnhWk1
chr3	175525800	175527600	65_TxEnh1,92_BivProm4,97_PromF5_b,92_BivProm4,65_TxEnh1,44_EnhWk8
chr3	175529200	175529600	63_EnhA15_b
chr3	175529800	175530000	63_EnhA15_b
chr3	175530800	175531200	31_Acet3
chr3	175531800	175532200	31_Acet3
chr3	175534400	175535600	44_EnhWk8
chr3	175551800	175552000	31_Acet3
chr3	175554800	175555400	36_EnhWk1
chr3	175570600	175570800	31_Acet3
chr3	175571000	175571800	36_EnhWk1
chr3	175573200	175575000	36_EnhWk1
chr3	175576200	175576400	36_EnhWk1
chr3	175579600	175580800	63_EnhA15_b
chr3	175585600	175586600	36_EnhWk1,32_Acet6,36_EnhWk1
chr3	175591800	175592000	36_EnhWk1
chr3	175601200	175602000	36_EnhWk1
chr3	175604400	175604600	31_Acet3
chr3	175605800	175610000	51_EnhA6_d,36_EnhWk1,44_EnhWk8,36_EnhWk1,51_EnhA6_d,36_EnhWk1
chr3	175611600	175613200	36_EnhWk1,44_EnhWk8
chr3	175622200	175622600	36_EnhWk1
chr3	175647600	175647800	38_EnhWk4
chr3	175648400	175649400	36_EnhWk1
chr3	175649600	175649800	36_EnhWk1
chr3	175650800	175652400	36_EnhWk1,38_EnhWk4,65_TxEnh1,51_EnhA6_d
chr3	175654200	175654600	36_EnhWk1
chr3	175654800	175657400	36_EnhWk1,35_Acet8
chr3	175657600	175657800	31_Acet3
chr3	175659800	175660000	44_EnhWk8
chr3	175660200	175660400	36_EnhWk1
chr3	175668200	175668800	36_EnhWk1
chr3	175670800	175673400	36_EnhWk1,63_EnhA15_b,33_Acet7_a,92_BivProm4,65_TxEnh1,63_EnhA15_b
chr3	175675200	175675600	38_EnhWk4
chr3	175678600	175678800	31_Acet3
chr3	175685400	175686000	36_EnhWk1
chr3	175689600	175690600	36_EnhWk1
chr3	175692200	175692800	36_EnhWk1
chr3	175695200	175695400	36_EnhWk1
chr3	175697400	175697600	36_EnhWk1
chr3	175701800	175703200	36_EnhWk1,38_EnhWk4
chr3	175703800	175705000	36_EnhWk1
chr3	175707600	175708400	35_Acet8
chr3	175709400	175710200	35_Acet8
chr3	175713200	175713400	36_EnhWk1
chr3	175716600	175717000	36_EnhWk1
chr3	175722800	175723400	38_EnhWk4
chr3	175724200	175724600	36_EnhWk1
chr3	175725400	175726800	36_EnhWk1,63_EnhA15_b
chr3	175728600	175729000	36_EnhWk1
chr3	175729200	175729800	36_EnhWk1
chr3	175730400	175732400	36_EnhWk1,38_EnhWk4
chr3	175735800	175736000	36_EnhWk1
chr3	175736200	175737000	36_EnhWk1
chr3	175737200	175738800	36_EnhWk1,32_Acet6,36_EnhWk1,32_Acet6,35_Acet8,36_EnhWk1
chr3	175741600	175742000	35_Acet8
chr3	175743400	175744600	32_Acet6,36_EnhWk1
chr3	175746000	175746200	36_EnhWk1
chr3	175746400	175748800	36_EnhWk1
chr3	175764400	175765000	36_EnhWk1
chr3	175766800	175767000	38_EnhWk4
chr3	175776200	175776400	62_EnhA15_a
chr3	175777000	175779800	62_EnhA15_a,36_EnhWk1,62_EnhA15_a,36_EnhWk1
chr3	175780000	175780200	31_Acet3
chr3	175790000	175790800	36_EnhWk1
chr3	175791800	175793000	63_EnhA15_b
chr3	175803800	175804200	44_EnhWk8
chr3	175806000	175806400	44_EnhWk8
chr3	175824600	175824800	44_EnhWk8
chr3	175825600	175825800	44_EnhWk8
chr3	175827800	175828000	31_Acet3
chr3	175828400	175829000	31_Acet3
chr3	175829200	175829400	31_Acet3
chr3	175831600	175831800	31_Acet3
chr3	175832000	175832200	31_Acet3
chr3	175835800	175836000	31_Acet3
chr3	175836200	175838000	44_EnhWk8,36_EnhWk1
chr3	175844600	175845200	36_EnhWk1
chr3	175862000	175862600	36_EnhWk1,31_Acet3
chr3	175864800	175866400	36_EnhWk1
chr3	175872400	175872600	36_EnhWk1
chr3	175879600	175879800	36_EnhWk1
chr3	175895600	175896000	63_EnhA15_b
chr3	175899000	175899400	63_EnhA15_b
chr3	175911600	175912400	38_EnhWk4
chr3	175915800	175916200	63_EnhA15_b
chr3	175916400	175917400	63_EnhA15_b,36_EnhWk1
chr3	175932400	175933000	63_EnhA15_b
chr3	175950400	175951400	36_EnhWk1,32_Acet6,44_EnhWk8
chr3	175957200	175957600	36_EnhWk1
chr3	175980400	175980600	36_EnhWk1
chr3	175981000	175981400	35_Acet8,36_EnhWk1
chr3	176004400	176004800	36_EnhWk1
chr3	176005600	176005800	36_EnhWk1
chr3	176006200	176007000	44_EnhWk8
chr3	176009200	176009400	36_EnhWk1
chr3	176025600	176026200	36_EnhWk1
chr3	176032200	176032600	35_Acet8
chr3	176038200	176038400	36_EnhWk1
chr3	176041200	176042600	35_Acet8,36_EnhWk1
chr3	176051600	176052000	36_EnhWk1
chr3	176066400	176066800	38_EnhWk4
chr3	176078600	176078800	36_EnhWk1
chr3	176079000	176079200	36_EnhWk1
chr3	176088800	176089400	63_EnhA15_b
chr3	176091200	176092400	36_EnhWk1,51_EnhA6_d,36_EnhWk1
chr3	176120600	176121000	36_EnhWk1
chr3	176146200	176148000	36_EnhWk1,51_EnhA6_d,36_EnhWk1
chr3	176150600	176151000	63_EnhA15_b
chr3	176166400	176168000	36_EnhWk1,32_Acet6,36_EnhWk1
chr3	176169400	176170000	36_EnhWk1
chr3	176171400	176172800	44_EnhWk8
chr3	176178000	176178200	44_EnhWk8
chr3	176192400	176193000	36_EnhWk1,44_EnhWk8
chr3	176193200	176193600	44_EnhWk8
chr3	176208200	176208400	36_EnhWk1
chr3	176208600	176208800	36_EnhWk1
chr3	176247000	176247600	36_EnhWk1
chr3	176273800	176274200	36_EnhWk1
chr3	176274600	176275400	36_EnhWk1,44_EnhWk8
chr3	176275800	176276400	36_EnhWk1
chr3	176277600	176277800	31_Acet3
chr3	176286200	176288000	36_EnhWk1,32_Acet6,36_EnhWk1
chr3	176293600	176293800	44_EnhWk8
chr3	176295600	176296400	36_EnhWk1,44_EnhWk8
chr3	176296600	176297200	44_EnhWk8
chr3	176300600	176301200	44_EnhWk8
chr3	176301400	176301600	44_EnhWk8
chr3	176302200	176302400	44_EnhWk8
chr3	176304000	176305400	44_EnhWk8
chr3	176305800	176306000	44_EnhWk8
chr3	176306600	176307000	44_EnhWk8
chr3	176307800	176308600	44_EnhWk8
chr3	176308800	176309200	44_EnhWk8
chr3	176313200	176315000	44_EnhWk8
chr3	176315600	176316200	44_EnhWk8
chr3	176316400	176317000	44_EnhWk8
chr3	176317200	176317400	44_EnhWk8
chr3	176317600	176321800	44_EnhWk8
chr3	176322200	176322400	44_EnhWk8
chr3	176323200	176324400	44_EnhWk8
chr3	176325000	176325200	44_EnhWk8
chr3	176325800	176326200	44_EnhWk8
chr3	176326400	176331400	44_EnhWk8,38_EnhWk4,44_EnhWk8
chr3	176331600	176332000	44_EnhWk8
chr3	176351200	176351400	36_EnhWk1
chr3	176352200	176354000	38_EnhWk4
chr3	176354600	176354800	36_EnhWk1
chr3	176355000	176355400	36_EnhWk1
chr3	176376400	176376800	36_EnhWk1,44_EnhWk8
chr3	176378000	176379400	36_EnhWk1,38_EnhWk4,36_EnhWk1
chr3	176402600	176404400	36_EnhWk1,35_Acet8,36_EnhWk1,35_Acet8,31_Acet3
chr3	176407000	176408600	36_EnhWk1
chr3	176413000	176413600	36_EnhWk1
chr3	176414000	176414200	36_EnhWk1
chr3	176415000	176417000	36_EnhWk1,51_EnhA6_d,38_EnhWk4,44_EnhWk8
chr3	176417200	176417400	36_EnhWk1
chr3	176424000	176424400	36_EnhWk1,62_EnhA15_a
chr3	176426200	176427400	63_EnhA15_b
chr3	176427600	176427800	31_Acet3
chr3	176428400	176429000	44_EnhWk8
chr3	176429800	176431200	44_EnhWk8,36_EnhWk1,30_Acet2
chr3	176432200	176432600	31_Acet3
chr3	176433000	176433200	31_Acet3
chr3	176434000	176435000	31_Acet3,44_EnhWk8
chr3	176440800	176441000	31_Acet3
chr3	176445200	176446800	36_EnhWk1
chr3	176467200	176467800	38_EnhWk4
chr3	176477600	176477800	36_EnhWk1
chr3	176488400	176488800	31_Acet3
chr3	176493800	176494000	36_EnhWk1
chr3	176500400	176500600	49_EnhA6_b
chr3	176505200	176506000	44_EnhWk8
chr3	176506200	176507000	44_EnhWk8
chr3	176522000	176524400	44_EnhWk8
chr3	176526400	176526800	36_EnhWk1
chr3	176527400	176527800	44_EnhWk8
chr3	176550000	176550200	30_Acet2
chr3	176551800	176552200	30_Acet2
chr3	176555000	176555600	36_EnhWk1
chr3	176556800	176557000	30_Acet2
chr3	176563400	176563600	36_EnhWk1
chr3	176566800	176568000	44_EnhWk8,36_EnhWk1
chr3	176569200	176569400	31_Acet3
chr3	176572600	176573000	36_EnhWk1
chr3	176574200	176574400	36_EnhWk1
chr3	176574600	176576000	36_EnhWk1
chr3	176576600	176578000	31_Acet3,38_EnhWk4,44_EnhWk8
chr3	176579400	176580200	36_EnhWk1
chr3	176584200	176587200	36_EnhWk1,32_Acet6,36_EnhWk1
chr3	176588200	176588400	31_Acet3
chr3	176590400	176591000	36_EnhWk1
chr3	176592400	176592600	36_EnhWk1
chr3	176595200	176595800	44_EnhWk8,36_EnhWk1
chr3	176596000	176596400	31_Acet3
chr3	176596600	176597000	31_Acet3
chr3	176603600	176604000	44_EnhWk8
chr3	176607400	176607600	31_Acet3
chr3	176620400	176620600	30_Acet2
chr3	176621800	176622000	36_EnhWk1
chr3	176622200	176622600	31_Acet3
chr3	176622800	176624000	36_EnhWk1,30_Acet2
chr3	176627200	176627600	31_Acet3
chr3	176629600	176629800	31_Acet3
chr3	176631200	176631400	36_EnhWk1
chr3	176632000	176632200	36_EnhWk1
chr3	176632800	176633800	44_EnhWk8,30_Acet2
chr3	176635200	176635600	36_EnhWk1
chr3	176649200	176649400	31_Acet3
chr3	176650000	176650200	31_Acet3
chr3	176652600	176652800	31_Acet3
chr3	176653800	176654000	31_Acet3
chr3	176656400	176656800	36_EnhWk1
chr3	176661000	176661600	40_EnhWk5_b
chr3	176662200	176662400	40_EnhWk5_b
chr3	176662800	176665200	36_EnhWk1,32_Acet6,65_TxEnh1,36_EnhWk1
chr3	176666400	176666800	31_Acet3
chr3	176669800	176670400	36_EnhWk1,44_EnhWk8,36_EnhWk1
chr3	176671400	176672000	31_Acet3
chr3	176682600	176682800	31_Acet3
chr3	176686600	176686800	31_Acet3
chr3	176687400	176688400	36_EnhWk1,31_Acet3
chr3	176692000	176693400	36_EnhWk1,51_EnhA6_d,36_EnhWk1
chr3	176695400	176695600	31_Acet3
chr3	176696400	176698200	44_EnhWk8,63_EnhA15_b,64_EnhA19,62_EnhA15_a,30_Acet2,44_EnhWk8,36_EnhWk1
chr3	176698400	176700000	36_EnhWk1
chr3	176700200	176700400	36_EnhWk1
chr3	176703000	176703600	38_EnhWk4
chr3	176712200	176712800	36_EnhWk1
chr3	176713800	176714600	63_EnhA15_b
chr3	176720600	176720800	30_Acet2
chr3	176721600	176722600	36_EnhWk1
chr3	176722800	176723000	30_Acet2
chr3	176724000	176724200	36_EnhWk1
chr3	176733800	176734200	44_EnhWk8
chr3	176735800	176736800	36_EnhWk1
chr3	176737400	176738400	36_EnhWk1,30_Acet2,36_EnhWk1
chr3	176739000	176740200	36_EnhWk1,62_EnhA15_a,36_EnhWk1
chr3	176741000	176742200	62_EnhA15_a,31_Acet3,36_EnhWk1
chr3	176747200	176747400	30_Acet2
chr3	176753000	176753200	30_Acet2
chr3	176754400	176754600	30_Acet2
chr3	176757200	176757600	62_EnhA15_a,63_EnhA15_b
chr3	176758000	176758200	31_Acet3
chr3	176759400	176760400	36_EnhWk1,63_EnhA15_b
chr3	176761800	176762200	36_EnhWk1
chr3	176767800	176768000	32_Acet6
chr3	176775600	176776000	31_Acet3,36_EnhWk1
chr3	176776400	176777200	36_EnhWk1
chr3	176778000	176778400	31_Acet3
chr3	176780200	176781400	44_EnhWk8
chr3	176782200	176783200	38_EnhWk4
chr3	176783800	176784400	36_EnhWk1
chr3	176784600	176786400	36_EnhWk1,51_EnhA6_d,36_EnhWk1,31_Acet3
chr3	176786800	176788000	44_EnhWk8,30_Acet2,36_EnhWk1
chr3	176788600	176790800	36_EnhWk1
chr3	176791000	176791200	31_Acet3
chr3	176791600	176791800	31_Acet3
chr3	176792000	176792200	36_EnhWk1
chr3	176794000	176796800	44_EnhWk8,36_EnhWk1
chr3	176798400	176800400	62_EnhA15_a,36_EnhWk1,62_EnhA15_a,61_EnhA14,62_EnhA15_a,32_Acet6,62_EnhA15_a
chr3	176802800	176803400	36_EnhWk1
chr3	176805800	176806800	31_Acet3,38_EnhWk4
chr3	176809000	176809200	31_Acet3
chr3	176810400	176811200	38_EnhWk4,44_EnhWk8
chr3	176811600	176813200	38_EnhWk4,31_Acet3
chr3	176813800	176814000	31_Acet3
chr3	176814200	176815000	65_TxEnh1,64_EnhA19,36_EnhWk1
chr3	176816400	176817000	31_Acet3
chr3	176818600	176818800	31_Acet3
chr3	176821600	176822000	31_Acet3
chr3	176824800	176826000	40_EnhWk5_b
chr3	176834200	176835000	36_EnhWk1,31_Acet3
chr3	176836400	176836600	31_Acet3
chr3	176839400	176840600	36_EnhWk1
chr3	176841000	176841600	30_Acet2,31_Acet3
chr3	176844000	176844200	31_Acet3
chr3	176844400	176844800	31_Acet3
chr3	176845000	176845200	36_EnhWk1
chr3	176845600	176846200	38_EnhWk4
chr3	176848200	176849600	36_EnhWk1,49_EnhA6_b,40_EnhWk5_b,36_EnhWk1,51_EnhA6_d
chr3	176850600	176850800	30_Acet2
chr3	176855600	176856800	36_EnhWk1
chr3	176858800	176859200	31_Acet3
chr3	176862000	176862200	31_Acet3
chr3	176867400	176868600	36_EnhWk1,62_EnhA15_a,61_EnhA14,62_EnhA15_a
chr3	176871000	176871600	40_EnhWk5_b
chr3	176871800	176872200	31_Acet3
chr3	176872400	176873800	38_EnhWk4,66_TxEnh2_a,35_Acet8
chr3	176874600	176875600	31_Acet3
chr3	176885000	176885200	31_Acet3
chr3	176891200	176891400	31_Acet3
chr3	176895800	176897200	36_EnhWk1,64_EnhA19,38_EnhWk4,40_EnhWk5_b
chr3	176898800	176899400	31_Acet3
chr3	176899600	176899800	30_Acet2
chr3	176900600	176901000	31_Acet3
chr3	176901600	176902800	36_EnhWk1,30_Acet2
chr3	176903000	176903200	31_Acet3
chr3	176903400	176903600	31_Acet3
chr3	176903800	176904000	63_EnhA15_b
chr3	176904200	176907400	38_EnhWk4,65_TxEnh1,33_Acet7_a,63_EnhA15_b
chr3	176908600	176910000	63_EnhA15_b,38_EnhWk4,36_EnhWk1
chr3	176911200	176911400	30_Acet2
chr3	176913400	176913800	31_Acet3
chr3	176914400	176919200	36_EnhWk1,32_Acet6,64_EnhA19,32_Acet6,35_Acet8,38_EnhWk4,35_Acet8,61_EnhA14,38_EnhWk4,61_EnhA14,38_EnhWk4,35_Acet8,36_EnhWk1
chr3	176919400	176923000	31_Acet3,38_EnhWk4,65_TxEnh1,61_EnhA14,33_Acet7_a,61_EnhA14,65_TxEnh1,63_EnhA15_b,62_EnhA15_a,31_Acet3,63_EnhA15_b
chr3	176923200	176923600	36_EnhWk1
chr3	176926000	176931400	63_EnhA15_b,64_EnhA19,65_TxEnh1,63_EnhA15_b,51_EnhA6_d,63_EnhA15_b
chr3	176931600	176934000	38_EnhWk4,36_EnhWk1,51_EnhA6_d,65_TxEnh1,51_EnhA6_d,63_EnhA15_b,36_EnhWk1,30_Acet2
chr3	176934800	176936000	36_EnhWk1,38_EnhWk4,51_EnhA6_d,65_TxEnh1,63_EnhA15_b
chr3	176936200	176936800	31_Acet3
chr3	176937400	176939800	36_EnhWk1,38_EnhWk4,63_EnhA15_b,65_TxEnh1,36_EnhWk1,65_TxEnh1
chr3	176940000	176940600	31_Acet3
chr3	176941600	176943200	38_EnhWk4,51_EnhA6_d,31_Acet3
chr3	176943400	176943800	36_EnhWk1
chr3	176944800	176945000	31_Acet3
chr3	176945200	176945600	31_Acet3
chr3	176947000	176947200	31_Acet3
chr3	176947400	176949200	36_EnhWk1,32_Acet6,36_EnhWk1,35_Acet8,36_EnhWk1
chr3	176950400	176951600	37_EnhWk2
chr3	176952600	176955000	36_EnhWk1,31_Acet3,63_EnhA15_b,65_TxEnh1,61_EnhA14,63_EnhA15_b,62_EnhA15_a
chr3	176955400	176955800	31_Acet3
chr3	176957400	176957800	31_Acet3
chr3	176958400	176958600	62_EnhA15_a
chr3	176958800	176960200	35_Acet8,31_Acet3
chr3	176961800	176962800	30_Acet2,32_Acet6,44_EnhWk8,36_EnhWk1
chr3	176963000	176963200	31_Acet3
chr3	176964400	176966800	59_EnhA11_e,55_EnhA11_a,59_EnhA11_e,58_EnhA11_d,40_EnhWk5_b
chr3	176967200	176968000	36_EnhWk1
chr3	176968200	176970400	31_Acet3,40_EnhWk5_b,59_EnhA11_e,58_EnhA11_d,59_EnhA11_e,40_EnhWk5_b
chr3	176971600	176972000	40_EnhWk5_b
chr3	176972200	176972400	31_Acet3
chr3	176974000	176974800	35_Acet8
chr3	176976000	176976400	31_Acet3
chr3	176976600	176976800	31_Acet3
chr3	176978200	176979600	36_EnhWk1,59_EnhA11_e,36_EnhWk1,31_Acet3
chr3	176980200	176980400	31_Acet3
chr3	176983800	176984000	31_Acet3
chr3	176985000	176986000	31_Acet3
chr3	176986800	176987200	31_Acet3
chr3	176987600	176989000	38_EnhWk4,62_EnhA15_a
chr3	176992400	176995600	31_Acet3,44_EnhWk8,36_EnhWk1,31_Acet3,44_EnhWk8,62_EnhA15_a
chr3	176997400	176997800	31_Acet3
chr3	177003800	177004000	31_Acet3
chr3	177009800	177010000	31_Acet3
chr3	177011400	177011600	31_Acet3
chr3	177013200	177014200	44_EnhWk8
chr3	177026800	177027200	74_TxEnh8
chr3	177035600	177035800	74_TxEnh8
chr3	177037400	177037600	69_TxEnh4_a
chr3	177039600	177040400	74_TxEnh8
chr3	177040800	177041000	65_TxEnh1
chr3	177041400	177041800	70_TxEnh4_b
chr3	177048400	177048600	69_TxEnh4_a
chr3	177050400	177053800	70_TxEnh4_b,73_TxEnh7,60_EnhA11_f,66_TxEnh2_a,45_EnhA1,70_TxEnh4_b,50_EnhA6_c,70_TxEnh4_b,74_TxEnh8,50_EnhA6_c,70_TxEnh4_b,74_TxEnh8,70_TxEnh4_b,74_TxEnh8
chr3	177054800	177059200	65_TxEnh1,66_TxEnh2_a,42_EnhWk7_a,66_TxEnh2_a,67_TxEnh2_b,66_TxEnh2_a,53_EnhA8_b,66_TxEnh2_a,72_TxEnh6
chr3	177059800	177060000	74_TxEnh8
chr3	177060200	177060600	40_EnhWk5_b,65_TxEnh1
chr3	177061800	177062600	66_TxEnh2_a
chr3	177063800	177064000	72_TxEnh6
chr3	177065000	177069000	65_TxEnh1,66_TxEnh2_a,39_EnhWk5_a,65_TxEnh1,66_TxEnh2_a,65_TxEnh1,66_TxEnh2_a,65_TxEnh1
chr3	177069400	177071400	66_TxEnh2_a,65_TxEnh1,66_TxEnh2_a,39_EnhWk5_a,40_EnhWk5_b,39_EnhWk5_a,65_TxEnh1
chr3	177071600	177071800	65_TxEnh1
chr3	177072000	177072600	65_TxEnh1
chr3	177075000	177075400	74_TxEnh8
chr3	177080400	177081400	65_TxEnh1
chr3	177081600	177082000	39_EnhWk5_a,65_TxEnh1
chr3	177085000	177089200	66_TxEnh2_a,58_EnhA11_d,55_EnhA11_a,58_EnhA11_d,66_TxEnh2_a,65_TxEnh1,66_TxEnh2_a
chr3	177089400	177091000	73_TxEnh7,47_EnhA3_b,56_EnhA11_b,73_TxEnh7,68_TxEnh3
chr3	177091200	177091400	40_EnhWk5_b
chr3	177096800	177097400	66_TxEnh2_a,65_TxEnh1
chr3	177098800	177099400	65_TxEnh1,39_EnhWk5_a
chr3	177100000	177101400	66_TxEnh2_a,65_TxEnh1,39_EnhWk5_a,40_EnhWk5_b,39_EnhWk5_a,40_EnhWk5_b
chr3	177101600	177112400	65_TxEnh1,66_TxEnh2_a,65_TxEnh1,66_TxEnh2_a,65_TxEnh1,66_TxEnh2_a,67_TxEnh2_b,60_EnhA11_f,67_TxEnh2_b,52_EnhA8_a,53_EnhA8_b,66_TxEnh2_a,40_EnhWk5_b,66_TxEnh2_a
chr3	177112800	177114400	66_TxEnh2_a,43_EnhWk7_b,66_TxEnh2_a,58_EnhA11_d,66_TxEnh2_a,39_EnhWk5_a
chr3	177114600	177130200	42_EnhWk7_a,60_EnhA11_f,66_TxEnh2_a,65_TxEnh1,66_TxEnh2_a,65_TxEnh1,66_TxEnh2_a,65_TxEnh1,66_TxEnh2_a,39_EnhWk5_a,65_TxEnh1,66_TxEnh2_a,65_TxEnh1,66_TxEnh2_a,65_TxEnh1,66_TxEnh2_a,65_TxEnh1,66_TxEnh2_a,65_TxEnh1,66_TxEnh2_a,67_TxEnh2_b,60_EnhA11_f,73_TxEnh7,67_TxEnh2_b,68_TxEnh3,74_TxEnh8,60_EnhA11_f
chr3	177130800	177131000	72_TxEnh6
chr3	177132400	177135200	67_TxEnh2_b,66_TxEnh2_a,39_EnhWk5_a,66_TxEnh2_a,67_TxEnh2_b,47_EnhA3_b,67_TxEnh2_b,66_TxEnh2_a
chr3	177136200	177136800	66_TxEnh2_a,61_EnhA14,66_TxEnh2_a
chr3	177137200	177137400	66_TxEnh2_a
chr3	177137600	177148600	66_TxEnh2_a,39_EnhWk5_a,66_TxEnh2_a,67_TxEnh2_b,58_EnhA11_d,66_TxEnh2_a,67_TxEnh2_b,93_PromF2,67_TxEnh2_b,58_EnhA11_d,43_EnhWk7_b,66_TxEnh2_a,43_EnhWk7_b,53_EnhA8_b,67_TxEnh2_b,52_EnhA8_a,53_EnhA8_b,66_TxEnh2_a,53_EnhA8_b,66_TxEnh2_a,58_EnhA11_d,66_TxEnh2_a
chr3	177149000	177156200	66_TxEnh2_a,65_TxEnh1,66_TxEnh2_a,99_PromF7,93_PromF2,66_TxEnh2_a,93_PromF2,66_TxEnh2_a,39_EnhWk5_a,42_EnhWk7_a,66_TxEnh2_a,39_EnhWk5_a,66_TxEnh2_a,39_EnhWk5_a,40_EnhWk5_b,65_TxEnh1,66_TxEnh2_a,65_TxEnh1,66_TxEnh2_a,65_TxEnh1,39_EnhWk5_a,66_TxEnh2_a,40_EnhWk5_b
chr3	177157000	177158000	43_EnhWk7_b,66_TxEnh2_a,65_TxEnh1
chr3	177158400	177158600	39_EnhWk5_a
chr3	177160000	177160200	72_TxEnh6
chr3	177160600	177160800	74_TxEnh8
chr3	177165000	177166200	65_TxEnh1,66_TxEnh2_a
chr3	177167800	177168400	39_EnhWk5_a,65_TxEnh1,39_EnhWk5_a
chr3	177168600	177168800	40_EnhWk5_b
chr3	177169000	177175600	65_TxEnh1,66_TxEnh2_a,72_TxEnh6,66_TxEnh2_a,39_EnhWk5_a,67_TxEnh2_b,39_EnhWk5_a,58_EnhA11_d,67_TxEnh2_b,40_EnhWk5_b,72_TxEnh6,66_TxEnh2_a,65_TxEnh1,66_TxEnh2_a
chr3	177175800	177176000	39_EnhWk5_a
chr3	177176800	177177000	68_TxEnh3
chr3	177177200	177189200	61_EnhA14,65_TxEnh1,66_TxEnh2_a,61_EnhA14,39_EnhWk5_a,66_TxEnh2_a,46_EnhA3_a,66_TxEnh2_a,58_EnhA11_d,66_TxEnh2_a,67_TxEnh2_b,66_TxEnh2_a,67_TxEnh2_b,66_TxEnh2_a,65_TxEnh1,66_TxEnh2_a,39_EnhWk5_a,66_TxEnh2_a,39_EnhWk5_a,66_TxEnh2_a,60_EnhA11_f,66_TxEnh2_a,67_TxEnh2_b,39_EnhWk5_a,66_TxEnh2_a
chr3	177189400	177203200	39_EnhWk5_a,66_TxEnh2_a,93_PromF2,67_TxEnh2_b,66_TxEnh2_a,39_EnhWk5_a,66_TxEnh2_a,93_PromF2,99_PromF7,98_PromF6,94_PromF3,95_PromF4,100_TSS1,94_PromF3,98_PromF6,93_PromF2,53_EnhA8_b,41_EnhWk6,53_EnhA8_b,41_EnhWk6,53_EnhA8_b,52_EnhA8_a,67_TxEnh2_b,41_EnhWk6,39_EnhWk5_a
chr3	177205800	177208200	35_Acet8,40_EnhWk5_b,35_Acet8
chr3	177208400	177214800	61_EnhA14,35_Acet8,62_EnhA15_a,35_Acet8,61_EnhA14,62_EnhA15_a
chr3	177215000	177216200	35_Acet8,62_EnhA15_a,60_EnhA11_f,35_Acet8
chr3	177218600	177218800	31_Acet3
chr3	177219600	177222800	40_EnhWk5_b,59_EnhA11_e,58_EnhA11_d,57_EnhA11_c,56_EnhA11_b,57_EnhA11_c,60_EnhA11_f,40_EnhWk5_b
chr3	177223600	177226600	39_EnhWk5_a,41_EnhWk6,66_TxEnh2_a,41_EnhWk6,39_EnhWk5_a,40_EnhWk5_b,39_EnhWk5_a,40_EnhWk5_b
chr3	177227400	177227800	63_EnhA15_b,40_EnhWk5_b
chr3	177229400	177232000	51_EnhA6_d,36_EnhWk1,51_EnhA6_d,36_EnhWk1,40_EnhWk5_b,42_EnhWk7_a,58_EnhA11_d,42_EnhWk7_a
chr3	177234000	177234800	36_EnhWk1
chr3	177235800	177236000	31_Acet3
chr3	177236400	177237800	62_EnhA15_a
chr3	177238000	177238200	62_EnhA15_a
chr3	177238400	177239600	62_EnhA15_a,40_EnhWk5_b,65_TxEnh1,38_EnhWk4
chr3	177240000	177240200	31_Acet3
chr3	177241200	177241400	31_Acet3
chr3	177241800	177242400	38_EnhWk4,62_EnhA15_a
chr3	177242600	177245000	62_EnhA15_a,42_EnhWk7_a,43_EnhWk7_b,42_EnhWk7_a,62_EnhA15_a,42_EnhWk7_a
chr3	177245400	177248200	42_EnhWk7_a,62_EnhA15_a,42_EnhWk7_a,58_EnhA11_d,43_EnhWk7_b,42_EnhWk7_a,31_Acet3
chr3	177248600	177252600	40_EnhWk5_b,62_EnhA15_a,60_EnhA11_f,57_EnhA11_c,58_EnhA11_d,42_EnhWk7_a,40_EnhWk5_b,59_EnhA11_e,60_EnhA11_f,57_EnhA11_c,60_EnhA11_f
chr3	177252800	177253600	63_EnhA15_b
chr3	177255200	177255600	36_EnhWk1
chr3	177256000	177256200	31_Acet3
chr3	177257000	177257600	59_EnhA11_e,40_EnhWk5_b
chr3	177261600	177264400	35_Acet8,59_EnhA11_e,58_EnhA11_d,59_EnhA11_e,58_EnhA11_d,34_Acet7_b,58_EnhA11_d
chr3	177264800	177265200	40_EnhWk5_b
chr3	177269000	177269200	31_Acet3
chr3	177269400	177270000	31_Acet3,36_EnhWk1
chr3	177270400	177271000	40_EnhWk5_b
chr3	177272000	177272200	31_Acet3
chr3	177272600	177273600	38_EnhWk4
chr3	177274600	177274800	62_EnhA15_a
chr3	177275600	177275800	31_Acet3
chr3	177276000	177277000	38_EnhWk4,65_TxEnh1,38_EnhWk4
chr3	177277200	177278400	31_Acet3,40_EnhWk5_b,42_EnhWk7_a
chr3	177278800	177291200	38_EnhWk4,61_EnhA14,65_TxEnh1,38_EnhWk4,62_EnhA15_a,58_EnhA11_d,67_TxEnh2_b,52_EnhA8_a,67_TxEnh2_b,58_EnhA11_d,34_Acet7_b,61_EnhA14,35_Acet8,40_EnhWk5_b,58_EnhA11_d,67_TxEnh2_b,52_EnhA8_a,47_EnhA3_b,67_TxEnh2_b,59_EnhA11_e,35_Acet8,61_EnhA14,35_Acet8,61_EnhA14,34_Acet7_b,61_EnhA14,62_EnhA15_a,35_Acet8,59_EnhA11_e,55_EnhA11_a,67_TxEnh2_b,57_EnhA11_c,58_EnhA11_d,62_EnhA15_a
chr3	177291400	177296800	62_EnhA15_a,59_EnhA11_e,61_EnhA14,33_Acet7_a,61_EnhA14,62_EnhA15_a
chr3	177297000	177298600	62_EnhA15_a,38_EnhWk4
chr3	177298800	177302600	62_EnhA15_a,61_EnhA14,34_Acet7_b,46_EnhA3_a,99_PromF7,34_Acet7_b,61_EnhA14,62_EnhA15_a,38_EnhWk4,62_EnhA15_a
chr3	177302800	177304400	38_EnhWk4,62_EnhA15_a
chr3	177305000	177307200	38_EnhWk4,65_TxEnh1,40_EnhWk5_b,42_EnhWk7_a,40_EnhWk5_b,31_Acet3
chr3	177307400	177308800	38_EnhWk4,36_EnhWk1,31_Acet3
chr3	177313200	177313400	31_Acet3
chr3	177314800	177315600	40_EnhWk5_b
chr3	177315800	177317200	40_EnhWk5_b,42_EnhWk7_a
chr3	177317600	177326800	43_EnhWk7_b,42_EnhWk7_a,43_EnhWk7_b,42_EnhWk7_a,66_TxEnh2_a,53_EnhA8_b,66_TxEnh2_a,53_EnhA8_b,66_TxEnh2_a,58_EnhA11_d,40_EnhWk5_b,58_EnhA11_d,56_EnhA11_b,55_EnhA11_a,42_EnhWk7_a,58_EnhA11_d,42_EnhWk7_a,58_EnhA11_d,43_EnhWk7_b,46_EnhA3_a,58_EnhA11_d,42_EnhWk7_a,40_EnhWk5_b
chr3	177327200	177327600	40_EnhWk5_b
chr3	177327800	177328000	42_EnhWk7_a
chr3	177329600	177363600	38_EnhWk4,65_TxEnh1,38_EnhWk4,65_TxEnh1,59_EnhA11_e,55_EnhA11_a,59_EnhA11_e,55_EnhA11_a,57_EnhA11_c,56_EnhA11_b,47_EnhA3_b,56_EnhA11_b,57_EnhA11_c,73_TxEnh7,57_EnhA11_c,67_TxEnh2_b,47_EnhA3_b,56_EnhA11_b,47_EnhA3_b,57_EnhA11_c,40_EnhWk5_b,60_EnhA11_f,57_EnhA11_c,56_EnhA11_b,67_TxEnh2_b,60_EnhA11_f,62_EnhA15_a,61_EnhA14,65_TxEnh1,34_Acet7_b,61_EnhA14,34_Acet7_b,58_EnhA11_d,34_Acet7_b,73_TxEnh7,47_EnhA3_b,54_EnhA9,93_PromF2,47_EnhA3_b,93_PromF2,73_TxEnh7,34_Acet7_b,65_TxEnh1,34_Acet7_b,65_TxEnh1,61_EnhA14,42_EnhWk7_a,58_EnhA11_d,65_TxEnh1,43_EnhWk7_b,42_EnhWk7_a,43_EnhWk7_b,58_EnhA11_d,57_EnhA11_c,56_EnhA11_b,57_EnhA11_c,60_EnhA11_f,62_EnhA15_a,42_EnhWk7_a,61_EnhA14,34_Acet7_b,73_TxEnh7,93_PromF2,54_EnhA9,94_PromF3,54_EnhA9,94_PromF3,100_TSS1,95_PromF4,94_PromF3,54_EnhA9,93_PromF2,73_TxEnh7,65_TxEnh1,33_Acet7_a,45_EnhA1,34_Acet7_b,65_TxEnh1
chr3	177363800	177364000	35_Acet8
chr3	177364600	177364800	62_EnhA15_a
chr3	177365200	177365600	35_Acet8
chr3	177366000	177366800	35_Acet8
chr3	177367800	177368800	40_EnhWk5_b,35_Acet8
chr3	177369800	177373400	38_EnhWk4,65_TxEnh1,38_EnhWk4,65_TxEnh1,38_EnhWk4,31_Acet3
chr3	177373600	177375800	35_Acet8,38_EnhWk4,42_EnhWk7_a,35_Acet8,42_EnhWk7_a
chr3	177376200	177380000	31_Acet3,35_Acet8,65_TxEnh1,61_EnhA14,65_TxEnh1,61_EnhA14,42_EnhWk7_a,31_Acet3,40_EnhWk5_b,60_EnhA11_f
chr3	177382200	177383400	36_EnhWk1,64_EnhA19,36_EnhWk1
chr3	177385200	177386800	38_EnhWk4,65_TxEnh1,34_Acet7_b,65_TxEnh1,32_Acet6,36_EnhWk1
chr3	177387000	177387400	31_Acet3
chr3	177394200	177395800	35_Acet8,39_EnhWk5_a,35_Acet8
chr3	177396200	177397000	31_Acet3,62_EnhA15_a
chr3	177397400	177397600	31_Acet3
chr3	177398000	177398600	35_Acet8
chr3	177398800	177399000	35_Acet8
chr3	177399200	177399400	31_Acet3
chr3	177399600	177400000	35_Acet8
chr3	177400200	177404400	35_Acet8,31_Acet3
chr3	177404600	177406000	36_EnhWk1,51_EnhA6_d,36_EnhWk1
chr3	177407400	177407600	31_Acet3
chr3	177408600	177410200	35_Acet8
chr3	177410400	177411600	40_EnhWk5_b,66_TxEnh2_a,67_TxEnh2_b,66_TxEnh2_a
chr3	177411800	177412200	40_EnhWk5_b
chr3	177412400	177412600	36_EnhWk1
chr3	177414200	177415400	40_EnhWk5_b,36_EnhWk1
chr3	177416800	177418400	40_EnhWk5_b
chr3	177418600	177419600	40_EnhWk5_b
chr3	177419800	177422200	61_EnhA14,65_TxEnh1,33_Acet7_a,65_TxEnh1,61_EnhA14,32_Acet6,62_EnhA15_a
chr3	177422400	177433000	40_EnhWk5_b,60_EnhA11_f,57_EnhA11_c,60_EnhA11_f,57_EnhA11_c,60_EnhA11_f,57_EnhA11_c,67_TxEnh2_b,52_EnhA8_a,67_TxEnh2_b,60_EnhA11_f,40_EnhWk5_b,38_EnhWk4,59_EnhA11_e,57_EnhA11_c,60_EnhA11_f,59_EnhA11_e,38_EnhWk4,64_EnhA19,44_EnhWk8,38_EnhWk4,65_TxEnh1,62_EnhA15_a,31_Acet3,62_EnhA15_a
chr3	177436000	177436600	31_Acet3
chr3	177437000	177438000	40_EnhWk5_b,59_EnhA11_e,60_EnhA11_f,36_EnhWk1
chr3	177439600	177439800	37_EnhWk2
chr3	177440200	177440800	37_EnhWk2
chr3	177441000	177455400	36_EnhWk1,32_Acet6,58_EnhA11_d,57_EnhA11_c,73_TxEnh7,56_EnhA11_b,47_EnhA3_b,56_EnhA11_b,57_EnhA11_c,34_Acet7_b,61_EnhA14,35_Acet8,61_EnhA14,34_Acet7_b,59_EnhA11_e,61_EnhA14,58_EnhA11_d,46_EnhA3_a,73_TxEnh7,34_Acet7_b,58_EnhA11_d,60_EnhA11_f,57_EnhA11_c,73_TxEnh7,57_EnhA11_c,56_EnhA11_b,47_EnhA3_b,67_TxEnh2_b,56_EnhA11_b,57_EnhA11_c,73_TxEnh7,34_Acet7_b,73_TxEnh7,34_Acet7_b,35_Acet8,40_EnhWk5_b,57_EnhA11_c,60_EnhA11_f,35_Acet8
chr3	177455800	177456200	35_Acet8
chr3	177458800	177462800	32_Acet6,33_Acet7_a,37_EnhWk2,33_Acet7_a,65_TxEnh1,64_EnhA19,32_Acet6,40_EnhWk5_b,36_EnhWk1,38_EnhWk4,36_EnhWk1
chr3	177463800	177466600	37_EnhWk2,33_Acet7_a,32_Acet6,33_Acet7_a,65_TxEnh1,33_Acet7_a,32_Acet6
chr3	177466800	177473800	31_Acet3,62_EnhA15_a,63_EnhA15_b,33_Acet7_a,64_EnhA19,35_Acet8,33_Acet7_a,32_Acet6,35_Acet8,64_EnhA19,33_Acet7_a,50_EnhA6_c,51_EnhA6_d,49_EnhA6_b,51_EnhA6_d,49_EnhA6_b,48_EnhA6_a,51_EnhA6_d,48_EnhA6_a,51_EnhA6_d
chr3	177474600	177475600	62_EnhA15_a
chr3	177476000	177484800	35_Acet8,64_EnhA19,38_EnhWk4,35_Acet8,61_EnhA14,33_Acet7_a,34_Acet7_b,33_Acet7_a,32_Acet6,38_EnhWk4,35_Acet8,40_EnhWk5_b,58_EnhA11_d,65_TxEnh1,38_EnhWk4,65_TxEnh1,33_Acet7_a,65_TxEnh1,32_Acet6,61_EnhA14,62_EnhA15_a,32_Acet6,36_EnhWk1
chr3	177486800	177487000	31_Acet3
chr3	177487400	177493800	36_EnhWk1,65_TxEnh1,40_EnhWk5_b,39_EnhWk5_a,51_EnhA6_d,48_EnhA6_a,45_EnhA1,48_EnhA6_a,51_EnhA6_d,49_EnhA6_b,51_EnhA6_d,36_EnhWk1,51_EnhA6_d
chr3	177494400	177494600	51_EnhA6_d
chr3	177495000	177495200	31_Acet3
chr3	177495600	177499000	36_EnhWk1,51_EnhA6_d,40_EnhWk5_b,42_EnhWk7_a,40_EnhWk5_b,59_EnhA11_e,40_EnhWk5_b,65_TxEnh1,34_Acet7_b,65_TxEnh1,38_EnhWk4
chr3	177499600	177500600	63_EnhA15_b,50_EnhA6_c,61_EnhA14,63_EnhA15_b
chr3	177502600	177502800	31_Acet3
chr3	177503800	177504200	31_Acet3
chr3	177505400	177505800	31_Acet3
chr3	177507800	177508400	35_Acet8,31_Acet3
chr3	177509800	177512000	36_EnhWk1,64_EnhA19,36_EnhWk1,51_EnhA6_d
chr3	177512400	177519200	36_EnhWk1,65_TxEnh1,33_Acet7_a,48_EnhA6_a,51_EnhA6_d,38_EnhWk4,65_TxEnh1,33_Acet7_a,45_EnhA1,33_Acet7_a,32_Acet6,38_EnhWk4
chr3	177519600	177519800	37_EnhWk2
chr3	177520200	177524800	35_Acet8,61_EnhA14,38_EnhWk4,65_TxEnh1,61_EnhA14
chr3	177525200	177531600	62_EnhA15_a,65_TxEnh1,34_Acet7_b,58_EnhA11_d,65_TxEnh1,61_EnhA14,32_Acet6,61_EnhA14,65_TxEnh1,32_Acet6,65_TxEnh1,32_Acet6,33_Acet7_a,32_Acet6,65_TxEnh1,50_EnhA6_c,65_TxEnh1,36_EnhWk1
chr3	177532200	177532400	35_Acet8
chr3	177532800	177533000	31_Acet3
chr3	177535200	177542600	51_EnhA6_d,49_EnhA6_b,51_EnhA6_d,49_EnhA6_b,51_EnhA6_d,48_EnhA6_a,51_EnhA6_d,50_EnhA6_c,45_EnhA1,66_TxEnh2_a,45_EnhA1,93_PromF2,53_EnhA8_b,52_EnhA8_a,53_EnhA8_b,39_EnhWk5_a,40_EnhWk5_b,44_EnhWk8,51_EnhA6_d,40_EnhWk5_b
chr3	177544800	177556400	39_EnhWk5_a,36_EnhWk1,32_Acet6,38_EnhWk4,39_EnhWk5_a,66_TxEnh2_a,39_EnhWk5_a,41_EnhWk6,39_EnhWk5_a,40_EnhWk5_b,39_EnhWk5_a,40_EnhWk5_b,39_EnhWk5_a,41_EnhWk6,39_EnhWk5_a,66_TxEnh2_a,37_EnhWk2,48_EnhA6_a,45_EnhA1,48_EnhA6_a,37_EnhWk2,65_TxEnh1,66_TxEnh2_a,45_EnhA1,34_Acet7_b,65_TxEnh1,38_EnhWk4
chr3	177558400	177558600	31_Acet3
chr3	177559600	177559800	44_EnhWk8
chr3	177560000	177560200	31_Acet3
chr3	177561400	177561600	36_EnhWk1
chr3	177562200	177564400	36_EnhWk1,44_EnhWk8,36_EnhWk1,38_EnhWk4,65_TxEnh1,38_EnhWk4,31_Acet3
chr3	177564600	177565200	36_EnhWk1
chr3	177565400	177565600	31_Acet3
chr3	177565800	177567000	38_EnhWk4,62_EnhA15_a,31_Acet3
chr3	177567400	177568400	38_EnhWk4,32_Acet6,36_EnhWk1
chr3	177568800	177573000	31_Acet3,40_EnhWk5_b,60_EnhA11_f,57_EnhA11_c,58_EnhA11_d,59_EnhA11_e,65_TxEnh1,38_EnhWk4
chr3	177573200	177573400	62_EnhA15_a
chr3	177573600	177578000	36_EnhWk1,59_EnhA11_e,61_EnhA14,59_EnhA11_e,40_EnhWk5_b,38_EnhWk4,40_EnhWk5_b,62_EnhA15_a,40_EnhWk5_b
chr3	177578400	177580000	42_EnhWk7_a,40_EnhWk5_b,42_EnhWk7_a,40_EnhWk5_b,35_Acet8,36_EnhWk1
chr3	177580200	177581000	38_EnhWk4
chr3	177581400	177582600	31_Acet3,60_EnhA11_f,40_EnhWk5_b
chr3	177583400	177583600	31_Acet3
chr3	177584000	177584200	31_Acet3
chr3	177585400	177587000	36_EnhWk1,38_EnhWk4,31_Acet3
chr3	177588000	177605000	59_EnhA11_e,65_TxEnh1,34_Acet7_b,59_EnhA11_e,34_Acet7_b,93_PromF2,73_TxEnh7,34_Acet7_b,50_EnhA6_c,59_EnhA11_e,34_Acet7_b,66_TxEnh2_a,65_TxEnh1,66_TxEnh2_a,39_EnhWk5_a,66_TxEnh2_a,99_PromF7,93_PromF2,54_EnhA9,52_EnhA8_a,93_PromF2,67_TxEnh2_b,58_EnhA11_d,57_EnhA11_c,67_TxEnh2_b,34_Acet7_b,57_EnhA11_c,67_TxEnh2_b,56_EnhA11_b,73_TxEnh7,47_EnhA3_b,56_EnhA11_b,57_EnhA11_c,60_EnhA11_f,35_Acet8,40_EnhWk5_b
chr3	177606200	177613400	31_Acet3,36_EnhWk1,32_Acet6,65_TxEnh1,33_Acet7_a,65_TxEnh1,61_EnhA14,65_TxEnh1,63_EnhA15_b,38_EnhWk4,61_EnhA14,63_EnhA15_b,61_EnhA14,65_TxEnh1,33_Acet7_a,65_TxEnh1,33_Acet7_a,66_TxEnh2_a,65_TxEnh1,51_EnhA6_d,64_EnhA19,38_EnhWk4,65_TxEnh1,38_EnhWk4
chr3	177613600	177621400	65_TxEnh1,60_EnhA11_f,57_EnhA11_c,73_TxEnh7,56_EnhA11_b,73_TxEnh7,57_EnhA11_c,60_EnhA11_f,57_EnhA11_c,60_EnhA11_f,38_EnhWk4,65_TxEnh1,61_EnhA14,33_Acet7_a,48_EnhA6_a,45_EnhA1,48_EnhA6_a,50_EnhA6_c,65_TxEnh1,50_EnhA6_c,65_TxEnh1,51_EnhA6_d,38_EnhWk4
chr3	177621600	177627000	38_EnhWk4,36_EnhWk1,65_TxEnh1,33_Acet7_a,66_TxEnh2_a,40_EnhWk5_b,36_EnhWk1,62_EnhA15_a,61_EnhA14,65_TxEnh1,36_EnhWk1,38_EnhWk4,36_EnhWk1
chr3	177628600	177630000	32_Acet6,38_EnhWk4,36_EnhWk1
chr3	177630400	177630600	31_Acet3
chr3	177630800	177632600	36_EnhWk1,32_Acet6,36_EnhWk1,38_EnhWk4,62_EnhA15_a,36_EnhWk1
chr3	177632800	177633000	31_Acet3
chr3	177633200	177635000	36_EnhWk1,32_Acet6,36_EnhWk1
chr3	177637600	177639000	38_EnhWk4
chr3	177639800	177645200	40_EnhWk5_b,39_EnhWk5_a,66_TxEnh2_a,39_EnhWk5_a,66_TxEnh2_a,53_EnhA8_b,41_EnhWk6,39_EnhWk5_a
chr3	177645800	177653800	40_EnhWk5_b,58_EnhA11_d,67_TxEnh2_b,53_EnhA8_b,66_TxEnh2_a,39_EnhWk5_a,38_EnhWk4,49_EnhA6_b,65_TxEnh1,50_EnhA6_c,65_TxEnh1,50_EnhA6_c,65_TxEnh1,50_EnhA6_c,51_EnhA6_d
chr3	177655200	177659600	38_EnhWk4,64_EnhA19,33_Acet7_a,65_TxEnh1,33_Acet7_a,65_TxEnh1,38_EnhWk4,31_Acet3
chr3	177664400	177664800	62_EnhA15_a,31_Acet3
chr3	177665600	177666000	32_Acet6,38_EnhWk4
chr3	177666600	177666800	38_EnhWk4
chr3	177667800	177668400	38_EnhWk4
chr3	177670200	177670600	31_Acet3
chr3	177671200	177672000	40_EnhWk5_b,31_Acet3
chr3	177672200	177685800	40_EnhWk5_b,65_TxEnh1,34_Acet7_b,58_EnhA11_d,34_Acet7_b,65_TxEnh1,40_EnhWk5_b,31_Acet3,36_EnhWk1,38_EnhWk4,65_TxEnh1,33_Acet7_a,65_TxEnh1,51_EnhA6_d,38_EnhWk4,40_EnhWk5_b,65_TxEnh1,58_EnhA11_d,34_Acet7_b,58_EnhA11_d,40_EnhWk5_b,65_TxEnh1,66_TxEnh2_a,65_TxEnh1,58_EnhA11_d,40_EnhWk5_b,65_TxEnh1,40_EnhWk5_b
chr3	177686000	177690800	51_EnhA6_d,49_EnhA6_b,51_EnhA6_d,49_EnhA6_b,51_EnhA6_d,36_EnhWk1,51_EnhA6_d,49_EnhA6_b,51_EnhA6_d,38_EnhWk4,40_EnhWk5_b,59_EnhA11_e,40_EnhWk5_b,59_EnhA11_e,40_EnhWk5_b
chr3	177691400	177697800	36_EnhWk1,40_EnhWk5_b,59_EnhA11_e,40_EnhWk5_b,65_TxEnh1,66_TxEnh2_a,58_EnhA11_d,40_EnhWk5_b
chr3	177698200	177698600	31_Acet3
chr3	177698800	177699200	31_Acet3
chr3	177700200	177700400	31_Acet3
chr3	177700600	177701800	31_Acet3,38_EnhWk4
chr3	177703200	177708600	36_EnhWk1,64_EnhA19,38_EnhWk4,36_EnhWk1,51_EnhA6_d,33_Acet7_a,65_TxEnh1,33_Acet7_a,51_EnhA6_d,36_EnhWk1
chr3	177709000	177709200	31_Acet3
chr3	177710400	177712200	38_EnhWk4,65_TxEnh1,38_EnhWk4
chr3	177712400	177716800	40_EnhWk5_b,59_EnhA11_e,49_EnhA6_b,59_EnhA11_e,34_Acet7_b,45_EnhA1,58_EnhA11_d,34_Acet7_b,58_EnhA11_d,59_EnhA11_e,40_EnhWk5_b
chr3	177717000	177717400	31_Acet3
chr3	177718000	177718400	31_Acet3
chr3	177720200	177720400	31_Acet3
chr3	177721400	177732800	36_EnhWk1,65_TxEnh1,34_Acet7_b,58_EnhA11_d,34_Acet7_b,47_EnhA3_b,73_TxEnh7,56_EnhA11_b,73_TxEnh7,34_Acet7_b,58_EnhA11_d,34_Acet7_b,50_EnhA6_c,59_EnhA11_e,51_EnhA6_d,59_EnhA11_e,40_EnhWk5_b,38_EnhWk4,65_TxEnh1,34_Acet7_b,33_Acet7_a,45_EnhA1,33_Acet7_a,32_Acet6,36_EnhWk1,64_EnhA19,32_Acet6,36_EnhWk1
chr3	177733000	177735000	38_EnhWk4
chr3	177735200	177735600	38_EnhWk4
chr3	177738400	177739600	36_EnhWk1,31_Acet3
chr3	177739800	177742800	36_EnhWk1,51_EnhA6_d,38_EnhWk4
chr3	177743400	177743800	40_EnhWk5_b
chr3	177744000	177744200	35_Acet8
chr3	177744400	177748200	35_Acet8,32_Acet6,64_EnhA19,32_Acet6,65_TxEnh1,33_Acet7_a,65_TxEnh1,64_EnhA19,36_EnhWk1
chr3	177748400	177748600	31_Acet3
chr3	177749200	177749600	62_EnhA15_a
chr3	177750600	177755600	38_EnhWk4,65_TxEnh1,33_Acet7_a,65_TxEnh1,61_EnhA14,65_TxEnh1,38_EnhWk4,65_TxEnh1,33_Acet7_a,34_Acet7_b,65_TxEnh1,33_Acet7_a,65_TxEnh1,38_EnhWk4
chr3	177756200	177756400	38_EnhWk4
chr3	177756600	177756800	38_EnhWk4
chr3	177758400	177760000	32_Acet6,36_EnhWk1
chr3	177760200	177762000	40_EnhWk5_b,38_EnhWk4,30_Acet2,31_Acet3
chr3	177763000	177767200	40_EnhWk5_b,42_EnhWk7_a,65_TxEnh1,38_EnhWk4,40_EnhWk5_b,60_EnhA11_f,40_EnhWk5_b,60_EnhA11_f,40_EnhWk5_b
chr3	177770000	177786800	32_Acet6,33_Acet7_a,34_Acet7_b,59_EnhA11_e,58_EnhA11_d,59_EnhA11_e,34_Acet7_b,59_EnhA11_e,58_EnhA11_d,65_TxEnh1,38_EnhWk4,64_EnhA19,59_EnhA11_e,38_EnhWk4,61_EnhA14,33_Acet7_a,34_Acet7_b,65_TxEnh1,34_Acet7_b,57_EnhA11_c,67_TxEnh2_b,52_EnhA8_a,56_EnhA11_b,67_TxEnh2_b,57_EnhA11_c,60_EnhA11_f,40_EnhWk5_b,65_TxEnh1,34_Acet7_b,73_TxEnh7,45_EnhA1,33_Acet7_a,32_Acet6,38_EnhWk4,39_EnhWk5_a,38_EnhWk4
chr3	177787000	177791400	39_EnhWk5_a,65_TxEnh1,38_EnhWk4
chr3	177792000	177793400	38_EnhWk4,32_Acet6,36_EnhWk1
chr3	177795200	177798600	36_EnhWk1,38_EnhWk4,65_TxEnh1,38_EnhWk4,65_TxEnh1,59_EnhA11_e,65_TxEnh1,38_EnhWk4
chr3	177799000	177805400	38_EnhWk4,65_TxEnh1,33_Acet7_a,48_EnhA6_a,49_EnhA6_b,38_EnhWk4,31_Acet3
chr3	177805600	177806000	38_EnhWk4
chr3	177806400	177808400	38_EnhWk4,32_Acet6,35_Acet8,32_Acet6,49_EnhA6_b,35_Acet8
chr3	177808600	177808800	51_EnhA6_d
chr3	177809000	177838600	35_Acet8,49_EnhA6_b,32_Acet6,65_TxEnh1,34_Acet7_b,66_TxEnh2_a,34_Acet7_b,58_EnhA11_d,65_TxEnh1,38_EnhWk4,33_Acet7_a,65_TxEnh1,33_Acet7_a,65_TxEnh1,38_EnhWk4,65_TxEnh1,38_EnhWk4,65_TxEnh1,33_Acet7_a,38_EnhWk4,61_EnhA14,38_EnhWk4,65_TxEnh1,32_Acet6,31_Acet3,38_EnhWk4,65_TxEnh1,58_EnhA11_d,42_EnhWk7_a,38_EnhWk4,65_TxEnh1,33_Acet7_a,65_TxEnh1,33_Acet7_a,45_EnhA1,33_Acet7_a,63_EnhA15_b,61_EnhA14,34_Acet7_b,61_EnhA14,34_Acet7_b,61_EnhA14,63_EnhA15_b,61_EnhA14,65_TxEnh1,33_Acet7_a,37_EnhWk2,51_EnhA6_d,36_EnhWk1,65_TxEnh1,33_Acet7_a,37_EnhWk2,36_EnhWk1,33_Acet7_a,34_Acet7_b,65_TxEnh1,33_Acet7_a,34_Acet7_b,33_Acet7_a,51_EnhA6_d,48_EnhA6_a,65_TxEnh1,51_EnhA6_d
chr3	177838800	177839600	51_EnhA6_d,49_EnhA6_b
chr3	177840600	177841000	30_Acet2
chr3	177841600	177845000	63_EnhA15_b,36_EnhWk1,40_EnhWk5_b,59_EnhA11_e,58_EnhA11_d,59_EnhA11_e,40_EnhWk5_b
chr3	177848000	177850000	63_EnhA15_b,36_EnhWk1,62_EnhA15_a
chr3	177851200	177853000	62_EnhA15_a,36_EnhWk1,32_Acet6,36_EnhWk1
chr3	177853200	177853600	62_EnhA15_a,36_EnhWk1
chr3	177854600	177856400	36_EnhWk1,63_EnhA15_b,36_EnhWk1,31_Acet3
chr3	177860000	177860200	30_Acet2
chr3	177865400	177866400	30_Acet2
chr3	177873800	177874000	31_Acet3
chr3	177874400	177874600	40_EnhWk5_b
chr3	177874800	177875000	31_Acet3
chr3	177875200	177876800	40_EnhWk5_b,39_EnhWk5_a,66_TxEnh2_a,39_EnhWk5_a,40_EnhWk5_b
chr3	177877000	177877400	40_EnhWk5_b
chr3	177877600	177879800	31_Acet3,36_EnhWk1,30_Acet2,31_Acet3
chr3	177880600	177881000	31_Acet3
chr3	177881200	177881800	36_EnhWk1
chr3	177882400	177884600	36_EnhWk1,65_TxEnh1,40_EnhWk5_b,65_TxEnh1,58_EnhA11_d,42_EnhWk7_a
chr3	177885200	177886400	40_EnhWk5_b,36_EnhWk1
chr3	177886800	177887200	36_EnhWk1
chr3	177887400	177888200	42_EnhWk7_a,31_Acet3
chr3	177888600	177889800	36_EnhWk1,30_Acet2
chr3	177890000	177891000	40_EnhWk5_b
chr3	177892800	177895600	36_EnhWk1,32_Acet6,40_EnhWk5_b,59_EnhA11_e,40_EnhWk5_b
chr3	177902800	177910200	38_EnhWk4,64_EnhA19,65_TxEnh1,38_EnhWk4,33_Acet7_a,45_EnhA1,33_Acet7_a,48_EnhA6_a,33_Acet7_a,32_Acet6,38_EnhWk4,51_EnhA6_d,49_EnhA6_b,51_EnhA6_d,38_EnhWk4
chr3	177914000	177914200	40_EnhWk5_b
chr3	177916400	177917000	36_EnhWk1
chr3	177917200	177917400	31_Acet3
chr3	177919800	177920200	40_EnhWk5_b
chr3	177921000	177921400	35_Acet8
chr3	177926400	177926800	31_Acet3
chr3	177927400	177936400	40_EnhWk5_b,55_EnhA11_a,34_Acet7_b,46_EnhA3_a,55_EnhA11_a,59_EnhA11_e,34_Acet7_b,61_EnhA14,32_Acet6,35_Acet8,32_Acet6,65_TxEnh1,33_Acet7_a,65_TxEnh1,58_EnhA11_d,34_Acet7_b,65_TxEnh1,33_Acet7_a,61_EnhA14,65_TxEnh1,40_EnhWk5_b
chr3	177936800	177937400	40_EnhWk5_b
chr3	177939000	177939400	31_Acet3
chr3	177941600	177948200	44_EnhWk8,38_EnhWk4,40_EnhWk5_b,39_EnhWk5_a,66_TxEnh2_a,39_EnhWk5_a,67_TxEnh2_b,52_EnhA8_a,67_TxEnh2_b,41_EnhWk6,39_EnhWk5_a,59_EnhA11_e,58_EnhA11_d,59_EnhA11_e
chr3	177948600	177950600	40_EnhWk5_b,42_EnhWk7_a,40_EnhWk5_b
chr3	177951200	177951400	31_Acet3
chr3	177956600	177956800	30_Acet2
chr3	177959000	177961200	40_EnhWk5_b,36_EnhWk1,64_EnhA19,32_Acet6,36_EnhWk1,32_Acet6,59_EnhA11_e,40_EnhWk5_b
chr3	177961400	177961800	40_EnhWk5_b,51_EnhA6_d
chr3	177963800	177964000	31_Acet3
chr3	177964600	177965000	36_EnhWk1,38_EnhWk4
chr3	177965400	177965600	31_Acet3
chr3	177966400	177966800	39_EnhWk5_a
chr3	177967600	177967800	36_EnhWk1
chr3	177969200	177969600	31_Acet3
chr3	177972800	177975200	36_EnhWk1,32_Acet6,33_Acet7_a,32_Acet6,36_EnhWk1,49_EnhA6_b,51_EnhA6_d
chr3	177976400	177980800	36_EnhWk1,32_Acet6,59_EnhA11_e,34_Acet7_b,59_EnhA11_e,32_Acet6,36_EnhWk1,40_EnhWk5_b,31_Acet3
chr3	177981000	177983200	40_EnhWk5_b,49_EnhA6_b,40_EnhWk5_b
chr3	177983400	177984000	40_EnhWk5_b
chr3	177984200	177985000	31_Acet3
chr3	177986000	177986600	40_EnhWk5_b
chr3	177988600	177989000	31_Acet3
chr3	177991200	177991600	36_EnhWk1
chr3	177992600	177993800	40_EnhWk5_b,65_TxEnh1,63_EnhA15_b
chr3	177994200	177996400	31_Acet3,40_EnhWk5_b,59_EnhA11_e,39_EnhWk5_a,40_EnhWk5_b
chr3	177997200	177997400	30_Acet2
chr3	178000200	178007400	56_EnhA11_b,57_EnhA11_c,56_EnhA11_b,52_EnhA8_a,56_EnhA11_b,67_TxEnh2_b,56_EnhA11_b,57_EnhA11_c,67_TxEnh2_b,60_EnhA11_f,66_TxEnh2_a,39_EnhWk5_a,40_EnhWk5_b
chr3	178008800	178011800	40_EnhWk5_b,60_EnhA11_f,57_EnhA11_c,56_EnhA11_b,57_EnhA11_c,60_EnhA11_f,40_EnhWk5_b
chr3	178015600	178017400	60_EnhA11_f,57_EnhA11_c,60_EnhA11_f,38_EnhWk4
chr3	178018800	178019200	31_Acet3
chr3	178019600	178020000	44_EnhWk8
chr3	178022000	178022800	51_EnhA6_d,36_EnhWk1
chr3	178023200	178024000	38_EnhWk4,36_EnhWk1
chr3	178026600	178027000	40_EnhWk5_b
chr3	178029200	178029600	36_EnhWk1
chr3	178036400	178038200	36_EnhWk1,32_Acet6,36_EnhWk1
chr3	178039200	178039600	30_Acet2,31_Acet3
chr3	178041000	178041200	31_Acet3
chr3	178042000	178042200	51_EnhA6_d
chr3	178042800	178043600	40_EnhWk5_b,59_EnhA11_e,40_EnhWk5_b
chr3	178043800	178044000	31_Acet3
chr3	178046800	178047000	36_EnhWk1
chr3	178052800	178056800	36_EnhWk1,51_EnhA6_d,36_EnhWk1,38_EnhWk4,31_Acet3
chr3	178057000	178057800	36_EnhWk1,51_EnhA6_d,36_EnhWk1
chr3	178058000	178064200	51_EnhA6_d,49_EnhA6_b,65_TxEnh1,33_Acet7_a,48_EnhA6_a,33_Acet7_a,32_Acet6,33_Acet7_a,32_Acet6,36_EnhWk1,38_EnhWk4,36_EnhWk1,51_EnhA6_d,64_EnhA19,40_EnhWk5_b,60_EnhA11_f,40_EnhWk5_b
chr3	178064400	178064800	31_Acet3
chr3	178066200	178068800	31_Acet3,36_EnhWk1,65_TxEnh1,36_EnhWk1,32_Acet6,36_EnhWk1
chr3	178069800	178073800	36_EnhWk1,65_TxEnh1,58_EnhA11_d,50_EnhA6_c,59_EnhA11_e,50_EnhA6_c,49_EnhA6_b,48_EnhA6_a,51_EnhA6_d,65_TxEnh1,50_EnhA6_c,48_EnhA6_a,33_Acet7_a,65_TxEnh1,51_EnhA6_d
chr3	178074600	178075800	36_EnhWk1,51_EnhA6_d,40_EnhWk5_b
chr3	178076000	178080400	40_EnhWk5_b,59_EnhA11_e,40_EnhWk5_b,46_EnhA3_a,67_TxEnh2_b,55_EnhA11_a,58_EnhA11_d,65_TxEnh1,36_EnhWk1,65_TxEnh1,33_Acet7_a,65_TxEnh1,37_EnhWk2,65_TxEnh1
chr3	178080600	178080800	37_EnhWk2
chr3	178081400	178091200	37_EnhWk2,36_EnhWk1,65_TxEnh1,37_EnhWk2,65_TxEnh1,45_EnhA1,93_PromF2,45_EnhA1,65_TxEnh1,37_EnhWk2,65_TxEnh1,62_EnhA15_a,65_TxEnh1,62_EnhA15_a,30_Acet2,31_Acet3,30_Acet2
chr3	178096200	178096400	31_Acet3
chr3	178097000	178098000	36_EnhWk1,51_EnhA6_d,37_EnhWk2
chr3	178098200	178098600	36_EnhWk1
chr3	178099000	178099200	36_EnhWk1
chr3	178099800	178100200	36_EnhWk1
chr3	178100600	178104200	44_EnhWk8,36_EnhWk1,38_EnhWk4,64_EnhA19,38_EnhWk4
chr3	178104400	178104600	31_Acet3
chr3	178105000	178105200	36_EnhWk1
chr3	178106200	178106400	31_Acet3
chr3	178108000	178108200	36_EnhWk1
chr3	178109400	178109800	36_EnhWk1
chr3	178110600	178110800	31_Acet3
chr3	178111400	178111600	31_Acet3
chr3	178112200	178112400	35_Acet8
chr3	178112600	178112800	31_Acet3
chr3	178114600	178114800	35_Acet8
chr3	178115800	178116400	36_EnhWk1,44_EnhWk8
chr3	178116800	178118200	38_EnhWk4,36_EnhWk1,51_EnhA6_d,31_Acet3
chr3	178119000	178120400	36_EnhWk1,49_EnhA6_b,48_EnhA6_a,49_EnhA6_b,32_Acet6,33_Acet7_a
chr3	178120600	178120800	49_EnhA6_b
chr3	178123000	178123800	38_EnhWk4
chr3	178124000	178124400	31_Acet3
chr3	178124600	178125000	38_EnhWk4
chr3	178126200	178126600	40_EnhWk5_b
chr3	178127200	178127600	31_Acet3,30_Acet2
chr3	178129200	178129400	36_EnhWk1
chr3	178131600	178132000	36_EnhWk1
chr3	178133000	178133200	31_Acet3
chr3	178135800	178136000	36_EnhWk1
chr3	178136400	178139400	36_EnhWk1,32_Acet6,51_EnhA6_d,36_EnhWk1,40_EnhWk5_b
chr3	178140000	178141200	36_EnhWk1,32_Acet6,36_EnhWk1
chr3	178142400	178142800	31_Acet3
chr3	178143200	178143400	31_Acet3
chr3	178145200	178148600	36_EnhWk1,35_Acet8,32_Acet6,65_TxEnh1,66_TxEnh2_a,65_TxEnh1,36_EnhWk1
chr3	178149000	178149600	40_EnhWk5_b
chr3	178150000	178150200	31_Acet3
chr3	178151400	178152800	51_EnhA6_d,38_EnhWk4,51_EnhA6_d
chr3	178153200	178153400	38_EnhWk4
chr3	178153600	178154000	38_EnhWk4
chr3	178154600	178154800	38_EnhWk4
chr3	178155000	178157600	38_EnhWk4,31_Acet3,38_EnhWk4,40_EnhWk5_b,58_EnhA11_d,40_EnhWk5_b,38_EnhWk4
chr3	178158400	178158600	31_Acet3
chr3	178158800	178160800	40_EnhWk5_b,65_TxEnh1,44_EnhWk8,30_Acet2
chr3	178168400	178172600	36_EnhWk1,40_EnhWk5_b,65_TxEnh1,33_Acet7_a,65_TxEnh1,32_Acet6,38_EnhWk4,51_EnhA6_d
chr3	178172800	178173000	31_Acet3
chr3	178174000	178175400	38_EnhWk4,36_EnhWk1
chr3	178179800	178180000	36_EnhWk1
chr3	178180400	178181000	51_EnhA6_d,36_EnhWk1
chr3	178181400	178183000	36_EnhWk1,48_EnhA6_a,51_EnhA6_d
chr3	178183800	178184000	31_Acet3
chr3	178188000	178188600	40_EnhWk5_b
chr3	178189600	178190400	44_EnhWk8
chr3	178191000	178191800	44_EnhWk8
chr3	178193600	178197600	40_EnhWk5_b,39_EnhWk5_a,40_EnhWk5_b,51_EnhA6_d,49_EnhA6_b,32_Acet6,33_Acet7_a,65_TxEnh1,51_EnhA6_d,49_EnhA6_b,51_EnhA6_d,49_EnhA6_b,36_EnhWk1
chr3	178197800	178200000	51_EnhA6_d,49_EnhA6_b,36_EnhWk1,32_Acet6,50_EnhA6_c,51_EnhA6_d,49_EnhA6_b,40_EnhWk5_b,49_EnhA6_b,51_EnhA6_d
chr3	178200400	178200800	49_EnhA6_b,51_EnhA6_d
chr3	178201000	178201200	51_EnhA6_d
chr3	178201400	178209400	51_EnhA6_d,50_EnhA6_c,58_EnhA11_d,50_EnhA6_c,49_EnhA6_b,48_EnhA6_a,59_EnhA11_e,37_EnhWk2,45_EnhA1,37_EnhWk2,48_EnhA6_a,49_EnhA6_b,51_EnhA6_d,49_EnhA6_b,51_EnhA6_d,49_EnhA6_b,51_EnhA6_d,49_EnhA6_b,51_EnhA6_d,36_EnhWk1
chr3	178209600	178210200	31_Acet3,51_EnhA6_d,36_EnhWk1
chr3	178210800	178211800	36_EnhWk1,31_Acet3,36_EnhWk1,31_Acet3
chr3	178212400	178213600	31_Acet3,38_EnhWk4,31_Acet3
chr3	178214400	178214600	31_Acet3
chr3	178215000	178215200	44_EnhWk8
chr3	178216000	178217000	40_EnhWk5_b,36_EnhWk1
chr3	178217600	178218000	40_EnhWk5_b
chr3	178221000	178221400	31_Acet3
chr3	178222000	178222200	40_EnhWk5_b
chr3	178223800	178224000	31_Acet3
chr3	178226000	178226600	40_EnhWk5_b
chr3	178231200	178231400	31_Acet3
chr3	178233000	178233200	36_EnhWk1
chr3	178234200	178235000	40_EnhWk5_b
chr3	178235600	178236000	44_EnhWk8
chr3	178236200	178239400	36_EnhWk1,32_Acet6,44_EnhWk8
chr3	178244400	178246400	36_EnhWk1,51_EnhA6_d,36_EnhWk1
chr3	178252600	178253200	36_EnhWk1
chr3	178254400	178256200	60_EnhA11_f,40_EnhWk5_b,36_EnhWk1,32_Acet6,36_EnhWk1
chr3	178257400	178258400	40_EnhWk5_b,30_Acet2
chr3	178259200	178264600	40_EnhWk5_b,60_EnhA11_f,40_EnhWk5_b,60_EnhA11_f,40_EnhWk5_b,60_EnhA11_f,57_EnhA11_c,60_EnhA11_f,58_EnhA11_d,57_EnhA11_c,58_EnhA11_d,40_EnhWk5_b
chr3	178264800	178265200	40_EnhWk5_b,31_Acet3
chr3	178266600	178267000	40_EnhWk5_b
chr3	178269400	178269800	40_EnhWk5_b
chr3	178270800	178272400	36_EnhWk1,40_EnhWk5_b
chr3	178272800	178273400	36_EnhWk1
chr3	178274000	178276600	36_EnhWk1,35_Acet8,32_Acet6,35_Acet8
chr3	178277000	178277200	62_EnhA15_a
chr3	178284600	178285000	44_EnhWk8
chr3	178288800	178291000	40_EnhWk5_b,65_TxEnh1,58_EnhA11_d,40_EnhWk5_b
chr3	178291600	178291800	37_EnhWk2
chr3	178292200	178293000	36_EnhWk1
chr3	178293400	178294000	31_Acet3,49_EnhA6_b
chr3	178294600	178296200	36_EnhWk1,51_EnhA6_d,36_EnhWk1
chr3	178296400	178298200	51_EnhA6_d,36_EnhWk1,51_EnhA6_d,36_EnhWk1
chr3	178299000	178300800	31_Acet3,36_EnhWk1,44_EnhWk8
chr3	178301400	178301800	31_Acet3
chr3	178302000	178302200	31_Acet3
chr3	178302800	178303800	36_EnhWk1,38_EnhWk4
chr3	178305000	178305400	36_EnhWk1
chr3	178305800	178306000	31_Acet3
chr3	178307200	178309200	62_EnhA15_a,36_EnhWk1,31_Acet3,36_EnhWk1,38_EnhWk4,64_EnhA19
chr3	178309600	178309800	36_EnhWk1
chr3	178310000	178310600	36_EnhWk1
chr3	178311000	178311400	44_EnhWk8
chr3	178311800	178312200	31_Acet3
chr3	178312400	178312800	31_Acet3
chr3	178313600	178315000	36_EnhWk1,38_EnhWk4,40_EnhWk5_b
chr3	178315400	178315800	31_Acet3
chr3	178317000	178317200	51_EnhA6_d
chr3	178318000	178318600	51_EnhA6_d,49_EnhA6_b,44_EnhWk8
chr3	178319200	178319400	37_EnhWk2
chr3	178319800	178321400	37_EnhWk2,33_Acet7_a,37_EnhWk2,45_EnhA1,37_EnhWk2
chr3	178321600	178321800	37_EnhWk2
chr3	178322000	178323200	38_EnhWk4
chr3	178323600	178324000	31_Acet3
chr3	178324200	178327200	38_EnhWk4,65_TxEnh1,38_EnhWk4,36_EnhWk1
chr3	178328200	178330600	40_EnhWk5_b,36_EnhWk1
chr3	178331000	178331400	36_EnhWk1,38_EnhWk4
chr3	178332400	178333200	36_EnhWk1,40_EnhWk5_b
chr3	178334000	178334800	31_Acet3,30_Acet2,31_Acet3
chr3	178336400	178337000	36_EnhWk1
chr3	178339600	178340000	31_Acet3
chr3	178340200	178344800	38_EnhWk4,64_EnhA19,62_EnhA15_a,38_EnhWk4
chr3	178345800	178346800	63_EnhA15_b,40_EnhWk5_b
chr3	178347000	178347400	36_EnhWk1
chr3	178348600	178348800	40_EnhWk5_b
chr3	178350400	178354400	36_EnhWk1,32_Acet6,36_EnhWk1,32_Acet6,33_Acet7_a,65_TxEnh1,32_Acet6,36_EnhWk1
chr3	178359400	178361000	31_Acet3,32_Acet6,65_TxEnh1,36_EnhWk1,30_Acet2
chr3	178366600	178366800	36_EnhWk1
chr3	178367400	178368200	37_EnhWk2,65_TxEnh1
chr3	178368400	178369000	65_TxEnh1,38_EnhWk4
chr3	178372000	178374600	38_EnhWk4,30_Acet2
chr3	178376400	178376800	31_Acet3
chr3	178378000	178378200	62_EnhA15_a
chr3	178378400	178379200	36_EnhWk1,31_Acet3
chr3	178379800	178380200	36_EnhWk1
chr3	178380800	178386000	36_EnhWk1,32_Acet6,37_EnhWk2,33_Acet7_a,37_EnhWk2,33_Acet7_a,65_TxEnh1,37_EnhWk2,45_EnhA1,37_EnhWk2,51_EnhA6_d,63_EnhA15_b
chr3	178386200	178388600	63_EnhA15_b,36_EnhWk1,32_Acet6,65_TxEnh1,40_EnhWk5_b
chr3	178389000	178390000	38_EnhWk4
chr3	178390800	178391000	36_EnhWk1
chr3	178392000	178395000	38_EnhWk4,65_TxEnh1,33_Acet7_a,65_TxEnh1,32_Acet6,38_EnhWk4,32_Acet6,38_EnhWk4
chr3	178395400	178395600	36_EnhWk1
chr3	178396400	178396600	63_EnhA15_b
chr3	178397400	178398000	40_EnhWk5_b
chr3	178402000	178402800	31_Acet3,30_Acet2,38_EnhWk4
chr3	178403000	178407000	38_EnhWk4,65_TxEnh1,38_EnhWk4
chr3	178407200	178407400	31_Acet3
chr3	178408000	178409000	38_EnhWk4
chr3	178414200	178414400	30_Acet2
chr3	178415600	178415800	31_Acet3
chr3	178417200	178417600	36_EnhWk1,35_Acet8
chr3	178418600	178422600	38_EnhWk4,61_EnhA14,65_TxEnh1,38_EnhWk4
chr3	178424200	178424400	31_Acet3
chr3	178424800	178425200	36_EnhWk1
chr3	178426000	178426200	31_Acet3
chr3	178427000	178428000	38_EnhWk4,30_Acet2,31_Acet3
chr3	178432000	178432800	36_EnhWk1,31_Acet3
chr3	178434000	178435000	36_EnhWk1,51_EnhA6_d,65_TxEnh1,36_EnhWk1
chr3	178435200	178435400	36_EnhWk1
chr3	178435600	178437800	30_Acet2,38_EnhWk4,65_TxEnh1,58_EnhA11_d,60_EnhA11_f
chr3	178438400	178439200	31_Acet3
chr3	178439400	178440400	40_EnhWk5_b,44_EnhWk8,36_EnhWk1
chr3	178440600	178440800	30_Acet2
chr3	178441000	178441400	31_Acet3
chr3	178442200	178443000	38_EnhWk4
chr3	178443800	178445000	36_EnhWk1,38_EnhWk4,36_EnhWk1
chr3	178450000	178452200	36_EnhWk1,30_Acet2,31_Acet3
chr3	178453800	178455800	36_EnhWk1,32_Acet6,64_EnhA19,32_Acet6,36_EnhWk1
chr3	178456000	178457600	30_Acet2,36_EnhWk1,51_EnhA6_d,64_EnhA19,51_EnhA6_d,36_EnhWk1
chr3	178459800	178460400	30_Acet2
chr3	178461800	178462400	30_Acet2
chr3	178462600	178462800	31_Acet3
chr3	178463000	178463800	30_Acet2
chr3	178464200	178466000	38_EnhWk4,30_Acet2,40_EnhWk5_b
chr3	178469000	178469200	31_Acet3
chr3	178474000	178475400	38_EnhWk4,30_Acet2
chr3	178475600	178475800	30_Acet2
chr3	178479400	178479800	36_EnhWk1
chr3	178480200	178481400	40_EnhWk5_b,42_EnhWk7_a,40_EnhWk5_b
chr3	178481800	178484800	30_Acet2,38_EnhWk4,36_EnhWk1,30_Acet2
chr3	178485400	178487600	36_EnhWk1,64_EnhA19,36_EnhWk1,38_EnhWk4,44_EnhWk8,38_EnhWk4
chr3	178490400	178490800	38_EnhWk4
chr3	178492600	178492800	30_Acet2
chr3	178494000	178494800	36_EnhWk1
chr3	178498800	178499600	38_EnhWk4
chr3	178502400	178502800	31_Acet3
chr3	178503600	178504600	31_Acet3,36_EnhWk1,62_EnhA15_a,36_EnhWk1
chr3	178505800	178506400	40_EnhWk5_b,36_EnhWk1
chr3	178506600	178507000	31_Acet3
chr3	178507200	178509000	36_EnhWk1,62_EnhA15_a,36_EnhWk1,62_EnhA15_a
chr3	178509200	178509400	30_Acet2
chr3	178510200	178510400	31_Acet3
chr3	178511000	178517600	62_EnhA15_a,36_EnhWk1,62_EnhA15_a,40_EnhWk5_b,64_EnhA19,65_TxEnh1,40_EnhWk5_b,42_EnhWk7_a,40_EnhWk5_b,36_EnhWk1
chr3	178518200	178520000	40_EnhWk5_b,64_EnhA19,32_Acet6,40_EnhWk5_b
chr3	178520400	178520800	36_EnhWk1
chr3	178521200	178521600	31_Acet3
chr3	178522000	178523400	38_EnhWk4,42_EnhWk7_a,40_EnhWk5_b
chr3	178525000	178526200	38_EnhWk4
chr3	178532000	178533000	36_EnhWk1
chr3	178534200	178534400	31_Acet3
chr3	178535000	178535200	44_EnhWk8
chr3	178536000	178538000	92_BivProm4,97_PromF5_b,92_BivProm4,64_EnhA19
chr3	178538200	178538800	49_EnhA6_b,51_EnhA6_d
chr3	178539400	178539600	44_EnhWk8
chr3	178540400	178540600	49_EnhA6_b
chr3	178541800	178542200	30_Acet2
chr3	178543200	178543400	36_EnhWk1
chr3	178544200	178546800	51_EnhA6_d,40_EnhWk5_b,51_EnhA6_d,40_EnhWk5_b,42_EnhWk7_a,40_EnhWk5_b,42_EnhWk7_a
chr3	178547000	178547200	30_Acet2
chr3	178548000	178548600	40_EnhWk5_b,44_EnhWk8
chr3	178549400	178550000	31_Acet3,44_EnhWk8
chr3	178551000	178553800	40_EnhWk5_b,59_EnhA11_e,55_EnhA11_a,59_EnhA11_e,40_EnhWk5_b,31_Acet3
chr3	178554800	178555000	44_EnhWk8
chr3	178556400	178556800	31_Acet3
chr3	178557600	178559800	38_EnhWk4,64_EnhA19,38_EnhWk4
chr3	178560200	178563800	38_EnhWk4,64_EnhA19,36_EnhWk1,40_EnhWk5_b,65_TxEnh1,36_EnhWk1,32_Acet6,36_EnhWk1
chr3	178564000	178564400	31_Acet3
chr3	178567600	178568600	40_EnhWk5_b,36_EnhWk1
chr3	178569000	178570200	36_EnhWk1,51_EnhA6_d,36_EnhWk1
chr3	178573200	178573400	31_Acet3
chr3	178573600	178573800	31_Acet3
chr3	178574200	178574400	30_Acet2
chr3	178574600	178575000	31_Acet3
chr3	178576000	178576600	62_EnhA15_a
chr3	178583600	178586400	36_EnhWk1,38_EnhWk4,64_EnhA19,32_Acet6,36_EnhWk1,65_TxEnh1,36_EnhWk1,51_EnhA6_d,36_EnhWk1
chr3	178586600	178586800	31_Acet3
chr3	178588200	178590200	60_EnhA11_f,40_EnhWk5_b,60_EnhA11_f,30_Acet2,40_EnhWk5_b
chr3	178590600	178591600	40_EnhWk5_b
chr3	178595400	178595600	30_Acet2
chr3	178595800	178596000	30_Acet2
chr3	178596400	178598400	36_EnhWk1,51_EnhA6_d,49_EnhA6_b,51_EnhA6_d,36_EnhWk1
chr3	178598600	178598800	30_Acet2
chr3	178601200	178603200	40_EnhWk5_b,60_EnhA11_f,40_EnhWk5_b,51_EnhA6_d,30_Acet2,44_EnhWk8,36_EnhWk1
chr3	178603400	178603600	36_EnhWk1
chr3	178603800	178604200	30_Acet2
chr3	178606600	178607600	36_EnhWk1
chr3	178617200	178617800	31_Acet3
chr3	178618000	178619400	40_EnhWk5_b,65_TxEnh1,92_BivProm4,65_TxEnh1,32_Acet6,36_EnhWk1
chr3	178619800	178620000	40_EnhWk5_b
chr3	178620400	178620600	36_EnhWk1
chr3	178620800	178621600	40_EnhWk5_b
chr3	178622600	178622800	31_Acet3
chr3	178623000	178624600	36_EnhWk1,38_EnhWk4,32_Acet6,36_EnhWk1
chr3	178627600	178628600	36_EnhWk1
chr3	178630600	178631200	38_EnhWk4
chr3	178635000	178635800	62_EnhA15_a,38_EnhWk4,36_EnhWk1
chr3	178637000	178638000	40_EnhWk5_b
chr3	178641600	178642200	36_EnhWk1
chr3	178644200	178644600	30_Acet2
chr3	178645000	178647800	31_Acet3,44_EnhWk8,49_EnhA6_b,51_EnhA6_d,36_EnhWk1,51_EnhA6_d,36_EnhWk1
chr3	178655400	178655600	36_EnhWk1
chr3	178656400	178656800	31_Acet3
chr3	178658200	178659200	40_EnhWk5_b,36_EnhWk1
chr3	178661000	178661200	31_Acet3
chr3	178663000	178666400	30_Acet2,36_EnhWk1,44_EnhWk8,36_EnhWk1,38_EnhWk4
chr3	178667800	178673000	30_Acet2,40_EnhWk5_b,65_TxEnh1,40_EnhWk5_b,42_EnhWk7_a,65_TxEnh1,33_Acet7_a,65_TxEnh1,38_EnhWk4,36_EnhWk1
chr3	178673400	178674200	42_EnhWk7_a,40_EnhWk5_b,36_EnhWk1
chr3	178674400	178675000	36_EnhWk1,30_Acet2,51_EnhA6_d
chr3	178675200	178675600	36_EnhWk1
chr3	178676000	178678600	42_EnhWk7_a,40_EnhWk5_b,36_EnhWk1
chr3	178679200	178679400	31_Acet3
chr3	178679800	178680400	31_Acet3,30_Acet2
chr3	178680600	178681200	38_EnhWk4,36_EnhWk1
chr3	178684400	178684800	31_Acet3
chr3	178686400	178686600	31_Acet3
chr3	178687000	178688000	36_EnhWk1
chr3	178700000	178700400	38_EnhWk4
chr3	178702600	178709800	51_EnhA6_d,49_EnhA6_b,51_EnhA6_d,48_EnhA6_a,49_EnhA6_b,38_EnhWk4,51_EnhA6_d,36_EnhWk1,51_EnhA6_d,36_EnhWk1,51_EnhA6_d,32_Acet6,36_EnhWk1,32_Acet6,65_TxEnh1,32_Acet6,38_EnhWk4,65_TxEnh1,38_EnhWk4,51_EnhA6_d,36_EnhWk1
chr3	178711400	178716200	36_EnhWk1,51_EnhA6_d,36_EnhWk1,51_EnhA6_d,36_EnhWk1,51_EnhA6_d,49_EnhA6_b,51_EnhA6_d,49_EnhA6_b,48_EnhA6_a,51_EnhA6_d,49_EnhA6_b,51_EnhA6_d,49_EnhA6_b,36_EnhWk1
chr3	178716400	178716800	31_Acet3
chr3	178717400	178717600	36_EnhWk1
chr3	178718800	178719800	62_EnhA15_a,65_TxEnh1,38_EnhWk4
chr3	178727000	178727800	36_EnhWk1
chr3	178728000	178728200	36_EnhWk1
chr3	178729200	178729400	36_EnhWk1
chr3	178729800	178730000	36_EnhWk1
chr3	178731400	178731600	31_Acet3
chr3	178733400	178733800	31_Acet3
chr3	178734200	178737800	38_EnhWk4,64_EnhA19,38_EnhWk4
chr3	178738000	178738800	38_EnhWk4
chr3	178739800	178740400	31_Acet3
chr3	178741000	178741200	62_EnhA15_a
chr3	178741400	178741800	62_EnhA15_a
chr3	178743200	178743400	36_EnhWk1
chr3	178748800	178749200	36_EnhWk1
chr3	178749400	178752200	36_EnhWk1,62_EnhA15_a,36_EnhWk1
chr3	178754400	178756000	36_EnhWk1,30_Acet2,64_EnhA19,38_EnhWk4,36_EnhWk1
chr3	178760600	178762200	36_EnhWk1,31_Acet3
chr3	178765400	178765800	31_Acet3
chr3	178766200	178766600	31_Acet3,36_EnhWk1
chr3	178766800	178768400	36_EnhWk1,40_EnhWk5_b
chr3	178768600	178769200	40_EnhWk5_b,44_EnhWk8,36_EnhWk1
chr3	178771400	178771800	31_Acet3,35_Acet8
chr3	178772200	178773200	40_EnhWk5_b,39_EnhWk5_a
chr3	178773400	178773800	40_EnhWk5_b
chr3	178774200	178775000	36_EnhWk1
chr3	178777000	178779000	31_Acet3,51_EnhA6_d,36_EnhWk1,32_Acet6,36_EnhWk1,32_Acet6,36_EnhWk1,64_EnhA19,62_EnhA15_a
chr3	178785400	178786600	36_EnhWk1,51_EnhA6_d,36_EnhWk1
chr3	178787000	178787200	36_EnhWk1
chr3	178787400	178790000	40_EnhWk5_b,36_EnhWk1,51_EnhA6_d,49_EnhA6_b
chr3	178793400	178796200	35_Acet8
chr3	178801400	178802600	36_EnhWk1
chr3	178803000	178804800	36_EnhWk1,62_EnhA15_a,36_EnhWk1,38_EnhWk4
chr3	178805400	178806200	31_Acet3,44_EnhWk8
chr3	178807200	178807800	44_EnhWk8
chr3	178808000	178808400	36_EnhWk1
chr3	178809400	178809600	36_EnhWk1
chr3	178809800	178810600	36_EnhWk1,51_EnhA6_d,36_EnhWk1
chr3	178811400	178811600	36_EnhWk1
chr3	178814400	178815200	36_EnhWk1,31_Acet3
chr3	178817600	178818400	36_EnhWk1,31_Acet3
chr3	178820800	178821000	36_EnhWk1
chr3	178822200	178824600	36_EnhWk1,51_EnhA6_d,33_Acet7_a,32_Acet6,33_Acet7_a,36_EnhWk1,31_Acet3
chr3	178826000	178828800	31_Acet3,36_EnhWk1,51_EnhA6_d,44_EnhWk8
chr3	178833200	178836600	30_Acet2,38_EnhWk4
chr3	178839200	178839400	40_EnhWk5_b
chr3	178841400	178841800	35_Acet8
chr3	178844800	178850400	36_EnhWk1,32_Acet6,36_EnhWk1,32_Acet6,38_EnhWk4,32_Acet6,36_EnhWk1,42_EnhWk7_a,65_TxEnh1,42_EnhWk7_a,44_EnhWk8,36_EnhWk1
chr3	178850600	178851400	36_EnhWk1,42_EnhWk7_a,36_EnhWk1
chr3	178852000	178852600	40_EnhWk5_b
chr3	178853600	178854000	30_Acet2
chr3	178854400	178854800	31_Acet3
chr3	178856600	178857000	36_EnhWk1
chr3	178857200	178857400	30_Acet2
chr3	178860000	178860400	35_Acet8
chr3	178867400	178867600	31_Acet3
chr3	178867800	178869200	36_EnhWk1
chr3	178870000	178870400	36_EnhWk1
chr3	178870800	178871200	36_EnhWk1
chr3	178875800	178876200	44_EnhWk8
chr3	178879600	178881400	44_EnhWk8,30_Acet2,44_EnhWk8
chr3	178895800	178896000	31_Acet3
chr3	178897000	178897600	36_EnhWk1
chr3	178898000	178898400	31_Acet3
chr3	178900000	178900800	36_EnhWk1
chr3	178907000	178908200	40_EnhWk5_b
chr3	178909000	178910200	31_Acet3,40_EnhWk5_b
chr3	178920200	178920600	40_EnhWk5_b
chr3	178951000	178951400	36_EnhWk1
chr3	178955200	178955400	36_EnhWk1
chr3	178956600	178957200	36_EnhWk1,51_EnhA6_d,44_EnhWk8
chr3	178957400	178957600	31_Acet3
chr3	178960000	178960800	44_EnhWk8,65_TxEnh1
chr3	178961400	178962200	44_EnhWk8
chr3	178964600	178970200	51_EnhA6_d,49_EnhA6_b,42_EnhWk7_a,66_TxEnh2_a,99_PromF7,67_TxEnh2_b,43_EnhWk7_b,42_EnhWk7_a,43_EnhWk7_b,42_EnhWk7_a,58_EnhA11_d,43_EnhWk7_b,42_EnhWk7_a
chr3	178970400	178970800	31_Acet3
chr3	178971600	178972000	40_EnhWk5_b,32_Acet6
chr3	178976800	178977000	31_Acet3
chr3	178977800	178978000	31_Acet3
chr3	178979400	178979600	31_Acet3
chr3	178981800	178983200	60_EnhA11_f,57_EnhA11_c,60_EnhA11_f
chr3	178994200	178994400	71_TxEnh5
chr3	179005000	179005600	31_Acet3
chr3	179012000	179012200	31_Acet3
chr3	179012600	179012800	31_Acet3
chr3	179014800	179022000	40_EnhWk5_b,39_EnhWk5_a,66_TxEnh2_a,39_EnhWk5_a,66_TxEnh2_a,39_EnhWk5_a,65_TxEnh1,42_EnhWk7_a,43_EnhWk7_b,42_EnhWk7_a,65_TxEnh1,39_EnhWk5_a,66_TxEnh2_a,53_EnhA8_b,66_TxEnh2_a,53_EnhA8_b,66_TxEnh2_a,41_EnhWk6,66_TxEnh2_a
chr3	179026200	179029800	39_EnhWk5_a,41_EnhWk6,72_TxEnh6,53_EnhA8_b,41_EnhWk6,39_EnhWk5_a
chr3	179031400	179031800	39_EnhWk5_a
chr3	179032800	179033000	39_EnhWk5_a
chr3	179033400	179040000	39_EnhWk5_a,66_TxEnh2_a,39_EnhWk5_a,65_TxEnh1,39_EnhWk5_a,41_EnhWk6,53_EnhA8_b,41_EnhWk6,53_EnhA8_b,41_EnhWk6,39_EnhWk5_a
chr3	179041600	179041800	40_EnhWk5_b
chr3	179045000	179049400	40_EnhWk5_b,65_TxEnh1,42_EnhWk7_a,58_EnhA11_d,66_TxEnh2_a,43_EnhWk7_b,66_TxEnh2_a,42_EnhWk7_a,40_EnhWk5_b,39_EnhWk5_a
chr3	179049800	179050400	31_Acet3,40_EnhWk5_b,39_EnhWk5_a
chr3	179059200	179059400	40_EnhWk5_b
chr3	179062000	179062200	65_TxEnh1
chr3	179064400	179064800	74_TxEnh8
chr3	179067400	179067800	69_TxEnh4_a,74_TxEnh8
chr3	179068200	179072800	65_TxEnh1,51_EnhA6_d,65_TxEnh1,66_TxEnh2_a,99_PromF7,98_PromF6,96_PromF5_a,95_PromF4,94_PromF3,93_PromF2,40_EnhWk5_b
chr3	179073000	179077200	40_EnhWk5_b,39_EnhWk5_a,42_EnhWk7_a,43_EnhWk7_b,66_TxEnh2_a,58_EnhA11_d,42_EnhWk7_a,40_EnhWk5_b,42_EnhWk7_a,40_EnhWk5_b
chr3	179079200	179079600	31_Acet3
chr3	179079800	179080800	36_EnhWk1,31_Acet3
chr3	179081400	179082000	44_EnhWk8,35_Acet8
chr3	179082200	179083400	35_Acet8,44_EnhWk8,30_Acet2,44_EnhWk8
chr3	179083600	179084600	39_EnhWk5_a
chr3	179085200	179085800	31_Acet3
chr3	179086000	179086200	40_EnhWk5_b
chr3	179086600	179087000	31_Acet3
chr3	179088800	179089000	31_Acet3
chr3	179089400	179090000	36_EnhWk1
chr3	179090600	179092000	40_EnhWk5_b,39_EnhWk5_a,40_EnhWk5_b
chr3	179092200	179092600	31_Acet3
chr3	179093800	179094600	30_Acet2,36_EnhWk1,31_Acet3
chr3	179094800	179095200	31_Acet3
chr3	179096000	179096600	31_Acet3
chr3	179097200	179099200	40_EnhWk5_b,32_Acet6,36_EnhWk1
chr3	179099800	179100000	31_Acet3
chr3	179100400	179101400	36_EnhWk1,32_Acet6,36_EnhWk1
chr3	179103600	179103800	31_Acet3
chr3	179105000	179105600	40_EnhWk5_b
chr3	179106000	179106400	31_Acet3
chr3	179107000	179107200	31_Acet3
chr3	179107600	179108800	32_Acet6
chr3	179109600	179110000	31_Acet3
chr3	179111000	179111200	31_Acet3
chr3	179114400	179116400	31_Acet3,30_Acet2,32_Acet6,36_EnhWk1
chr3	179120400	179120600	31_Acet3
chr3	179132200	179134200	35_Acet8,62_EnhA15_a,36_EnhWk1,40_EnhWk5_b,42_EnhWk7_a,40_EnhWk5_b
chr3	179136400	179137600	38_EnhWk4,62_EnhA15_a,30_Acet2
chr3	179140200	179140600	31_Acet3
chr3	179143000	179144200	35_Acet8,38_EnhWk4,64_EnhA19,38_EnhWk4
chr3	179145200	179145600	31_Acet3
chr3	179146200	179168000	40_EnhWk5_b,39_EnhWk5_a,58_EnhA11_d,98_PromF6,94_PromF3,100_TSS1,95_PromF4,100_TSS1,95_PromF4,94_PromF3,96_PromF5_a,98_PromF6,99_PromF7,66_TxEnh2_a,39_EnhWk5_a,66_TxEnh2_a,39_EnhWk5_a,66_TxEnh2_a,39_EnhWk5_a,40_EnhWk5_b,39_EnhWk5_a,65_TxEnh1,66_TxEnh2_a,65_TxEnh1,39_EnhWk5_a,65_TxEnh1,66_TxEnh2_a,39_EnhWk5_a,65_TxEnh1,39_EnhWk5_a,66_TxEnh2_a,39_EnhWk5_a,66_TxEnh2_a,39_EnhWk5_a,40_EnhWk5_b,39_EnhWk5_a,42_EnhWk7_a,43_EnhWk7_b,58_EnhA11_d,42_EnhWk7_a,39_EnhWk5_a,66_TxEnh2_a,42_EnhWk7_a,43_EnhWk7_b,42_EnhWk7_a
chr3	179168400	179169600	40_EnhWk5_b,65_TxEnh1,63_EnhA15_b
chr3	179169800	179170000	63_EnhA15_b
chr3	179173400	179187200	39_EnhWk5_a,66_TxEnh2_a,65_TxEnh1,40_EnhWk5_b,39_EnhWk5_a,65_TxEnh1,66_TxEnh2_a,65_TxEnh1,66_TxEnh2_a,46_EnhA3_a,66_TxEnh2_a,34_Acet7_b,67_TxEnh2_b,58_EnhA11_d,65_TxEnh1,66_TxEnh2_a,58_EnhA11_d,60_EnhA11_f,65_TxEnh1,39_EnhWk5_a,65_TxEnh1,40_EnhWk5_b
chr3	179187600	179198400	39_EnhWk5_a,66_TxEnh2_a,65_TxEnh1,39_EnhWk5_a,65_TxEnh1,66_TxEnh2_a,65_TxEnh1,66_TxEnh2_a,65_TxEnh1,39_EnhWk5_a,40_EnhWk5_b,39_EnhWk5_a,40_EnhWk5_b,39_EnhWk5_a,41_EnhWk6,66_TxEnh2_a,53_EnhA8_b,66_TxEnh2_a,43_EnhWk7_b,39_EnhWk5_a,42_EnhWk7_a,43_EnhWk7_b,42_EnhWk7_a,40_EnhWk5_b,42_EnhWk7_a
chr3	179227400	179227600	74_TxEnh8
chr3	179236400	179237600	58_EnhA11_d,40_EnhWk5_b
chr3	179250800	179251000	74_TxEnh8
chr3	179251400	179251600	71_TxEnh5
chr3	179254600	179255000	31_Acet3
chr3	179255400	179256400	40_EnhWk5_b,65_TxEnh1,62_EnhA15_a
chr3	179256600	179257800	40_EnhWk5_b,42_EnhWk7_a,40_EnhWk5_b,65_TxEnh1
chr3	179260400	179262400	42_EnhWk7_a,92_BivProm4,97_PromF5_b,96_PromF5_a,100_TSS1,98_PromF6,99_PromF7,66_TxEnh2_a,39_EnhWk5_a
chr3	179264200	179270000	40_EnhWk5_b,42_EnhWk7_a,40_EnhWk5_b,42_EnhWk7_a,91_BivProm3_b,42_EnhWk7_a,40_EnhWk5_b,64_EnhA19,58_EnhA11_d,40_EnhWk5_b
chr3	179270200	179270800	31_Acet3
chr3	179271400	179272000	31_Acet3
chr3	179273600	179274000	31_Acet3
chr3	179274800	179275000	31_Acet3
chr3	179275400	179276000	31_Acet3
chr3	179277000	179277800	30_Acet2,31_Acet3
chr3	179279000	179279600	44_EnhWk8
chr3	179279800	179280000	30_Acet2
chr3	179280200	179281200	30_Acet2,31_Acet3
chr3	179284600	179285200	31_Acet3
chr3	179286200	179287000	36_EnhWk1,31_Acet3,40_EnhWk5_b
chr3	179287400	179287800	31_Acet3
chr3	179288800	179289600	36_EnhWk1,44_EnhWk8
chr3	179291800	179292200	31_Acet3
chr3	179292400	179292600	44_EnhWk8
chr3	179293000	179293200	31_Acet3
chr3	179293800	179294200	30_Acet2,31_Acet3
chr3	179295600	179295800	44_EnhWk8
chr3	179296400	179296800	31_Acet3
chr3	179298200	179298600	30_Acet2
chr3	179300400	179300800	31_Acet3
chr3	179301200	179301400	31_Acet3
chr3	179302200	179302600	31_Acet3
chr3	179304000	179304200	30_Acet2
chr3	179304600	179304800	42_EnhWk7_a
chr3	179305000	179305400	31_Acet3
chr3	179306400	179306800	31_Acet3
chr3	179307600	179307800	31_Acet3
chr3	179308000	179308400	40_EnhWk5_b
chr3	179308600	179310200	40_EnhWk5_b,42_EnhWk7_a
chr3	179310600	179310800	31_Acet3
chr3	179311800	179312000	31_Acet3
chr3	179312600	179312800	31_Acet3
chr3	179313200	179313400	31_Acet3
chr3	179313600	179313800	36_EnhWk1
chr3	179314000	179314600	31_Acet3
chr3	179315200	179315400	31_Acet3
chr3	179315600	179317200	40_EnhWk5_b,39_EnhWk5_a,53_EnhA8_b,41_EnhWk6,39_EnhWk5_a
chr3	179318000	179318400	31_Acet3
chr3	179318600	179319000	31_Acet3
chr3	179321000	179325600	65_TxEnh1,92_BivProm4,99_PromF7,98_PromF6,94_PromF3,100_TSS1,95_PromF4,98_PromF6,99_PromF7,66_TxEnh2_a,72_TxEnh6
chr3	179326000	179326200	72_TxEnh6
chr3	179336000	179336200	74_TxEnh8
chr3	179343400	179343600	31_Acet3
chr3	179346000	179350400	36_EnhWk1,92_BivProm4,97_PromF5_b,96_PromF5_a,100_TSS1,95_PromF4,94_PromF3,98_PromF6,99_PromF7,67_TxEnh2_b,72_TxEnh6
chr3	179391400	179391800	74_TxEnh8
chr3	179392000	179392600	74_TxEnh8
chr3	179395800	179396400	70_TxEnh4_b
chr3	179402800	179403200	74_TxEnh8
chr3	179410400	179410600	74_TxEnh8
chr3	179414800	179415000	74_TxEnh8
chr3	179417000	179417200	74_TxEnh8
chr3	179418800	179419000	69_TxEnh4_a
chr3	179421400	179421800	65_TxEnh1,50_EnhA6_c
chr3	179424600	179424800	74_TxEnh8
chr3	179427600	179428000	40_EnhWk5_b
chr3	179428200	179428600	51_EnhA6_d
chr3	179428800	179440800	50_EnhA6_c,59_EnhA11_e,50_EnhA6_c,59_EnhA11_e,55_EnhA11_a,46_EnhA3_a,47_EnhA3_b,56_EnhA11_b,47_EnhA3_b,46_EnhA3_a,73_TxEnh7,58_EnhA11_d,73_TxEnh7,60_EnhA11_f,50_EnhA6_c,58_EnhA11_d,50_EnhA6_c,58_EnhA11_d,50_EnhA6_c,58_EnhA11_d,56_EnhA11_b,47_EnhA3_b,56_EnhA11_b,47_EnhA3_b,46_EnhA3_a,58_EnhA11_d,46_EnhA3_a,55_EnhA11_a,58_EnhA11_d,59_EnhA11_e,40_EnhWk5_b
chr3	179441200	179441400	65_TxEnh1
chr3	179441600	179442000	31_Acet3
chr3	179442600	179442800	74_TxEnh8
chr3	179444200	179444600	40_EnhWk5_b,65_TxEnh1
chr3	179445200	179445600	71_TxEnh5
chr3	179446000	179456600	50_EnhA6_c,65_TxEnh1,50_EnhA6_c,58_EnhA11_d,50_EnhA6_c,34_Acet7_b,97_PromF5_b,99_PromF7,98_PromF6,96_PromF5_a,94_PromF3,100_TSS1,94_PromF3,98_PromF6,47_EnhA3_b,73_TxEnh7,34_Acet7_b,49_EnhA6_b,36_EnhWk1,44_EnhWk8,32_Acet6,64_EnhA19,32_Acet6,64_EnhA19,35_Acet8,36_EnhWk1
chr3	179457800	179458400	31_Acet3,30_Acet2
chr3	179459000	179461600	30_Acet2,40_EnhWk5_b,59_EnhA11_e,31_Acet3
chr3	179462200	179467600	40_EnhWk5_b,31_Acet3,30_Acet2,60_EnhA11_f,57_EnhA11_c,67_TxEnh2_b,99_PromF7,67_TxEnh2_b,57_EnhA11_c,60_EnhA11_f,35_Acet8,40_EnhWk5_b,42_EnhWk7_a,40_EnhWk5_b,31_Acet3,40_EnhWk5_b
chr3	179468000	179468600	31_Acet3
chr3	179469000	179469200	44_EnhWk8
chr3	179472400	179475000	31_Acet3,40_EnhWk5_b,59_EnhA11_e,55_EnhA11_a,46_EnhA3_a,55_EnhA11_a,58_EnhA11_d,59_EnhA11_e
chr3	179475600	179475800	31_Acet3
chr3	179476200	179476800	35_Acet8,30_Acet2,40_EnhWk5_b
chr3	179481200	179481400	31_Acet3
chr3	179481800	179484800	31_Acet3,30_Acet2,36_EnhWk1
chr3	179485600	179488800	31_Acet3,36_EnhWk1,51_EnhA6_d,31_Acet3,36_EnhWk1,44_EnhWk8,31_Acet3
chr3	179501400	179501600	31_Acet3
chr3	179502200	179502600	31_Acet3
chr3	179503400	179504000	44_EnhWk8
chr3	179504600	179505200	30_Acet2
chr3	179506000	179506400	30_Acet2
chr3	179508200	179508400	30_Acet2
chr3	179509400	179513600	30_Acet2,31_Acet3,36_EnhWk1,51_EnhA6_d,36_EnhWk1,51_EnhA6_d,49_EnhA6_b,51_EnhA6_d,48_EnhA6_a,49_EnhA6_b,51_EnhA6_d,49_EnhA6_b,51_EnhA6_d,36_EnhWk1,51_EnhA6_d,36_EnhWk1
chr3	179514000	179514400	30_Acet2
chr3	179515200	179515600	31_Acet3
chr3	179518400	179518800	30_Acet2,31_Acet3
chr3	179519000	179520600	30_Acet2,31_Acet3
chr3	179521600	179522800	36_EnhWk1,31_Acet3
chr3	179523000	179523400	31_Acet3
chr3	179523600	179523800	31_Acet3
chr3	179524000	179524400	31_Acet3
chr3	179524800	179529200	30_Acet2,44_EnhWk8,31_Acet3,32_Acet6,33_Acet7_a,34_Acet7_b,33_Acet7_a,34_Acet7_b,92_BivProm4,33_Acet7_a,32_Acet6,64_EnhA19,30_Acet2,36_EnhWk1,44_EnhWk8
chr3	179529400	179529600	31_Acet3
chr3	179529800	179532200	35_Acet8,31_Acet3,36_EnhWk1,44_EnhWk8,36_EnhWk1
chr3	179534400	179534800	30_Acet2
chr3	179535000	179536800	31_Acet3,36_EnhWk1
chr3	179537000	179537400	30_Acet2,31_Acet3
chr3	179537600	179538600	40_EnhWk5_b
chr3	179538800	179539200	31_Acet3
chr3	179540600	179541000	31_Acet3
chr3	179541200	179541400	30_Acet2
chr3	179541600	179542200	31_Acet3
chr3	179543400	179543600	31_Acet3
chr3	179544000	179544200	30_Acet2
chr3	179544600	179548000	32_Acet6,36_EnhWk1,35_Acet8,61_EnhA14,35_Acet8
chr3	179550000	179550200	31_Acet3
chr3	179550800	179552400	49_EnhA6_b,51_EnhA6_d,36_EnhWk1,65_TxEnh1,36_EnhWk1,31_Acet3
chr3	179554200	179554400	31_Acet3
chr3	179555600	179556600	44_EnhWk8,36_EnhWk1
chr3	179557800	179559600	44_EnhWk8,36_EnhWk1,51_EnhA6_d,36_EnhWk1,31_Acet3
chr3	179561000	179561200	31_Acet3
chr3	179561400	179568000	40_EnhWk5_b,58_EnhA11_d,99_PromF7,96_PromF5_a,100_TSS1,95_PromF4,94_PromF3,98_PromF6,99_PromF7,66_TxEnh2_a,39_EnhWk5_a,66_TxEnh2_a,39_EnhWk5_a,40_EnhWk5_b
chr3	179576200	179577400	68_TxEnh3
chr3	179602800	179607600	66_TxEnh2_a,99_PromF7,98_PromF6,100_TSS1,95_PromF4,100_TSS1,95_PromF4,94_PromF3,98_PromF6,99_PromF7,66_TxEnh2_a,43_EnhWk7_b,74_TxEnh8
chr3	179608400	179609800	43_EnhWk7_b,46_EnhA3_a,43_EnhWk7_b,46_EnhA3_a,43_EnhWk7_b
chr3	179610000	179610200	74_TxEnh8
chr3	179613400	179613800	65_TxEnh1
chr3	179627400	179627600	51_EnhA6_d
chr3	179628800	179629000	31_Acet3
chr3	179630400	179631400	40_EnhWk5_b,42_EnhWk7_a,40_EnhWk5_b
chr3	179638000	179638200	40_EnhWk5_b
chr3	179641400	179642000	63_EnhA15_b
chr3	179642400	179645600	63_EnhA15_b,61_EnhA14,63_EnhA15_b
chr3	179646600	179646800	38_EnhWk4
chr3	179647000	179647200	31_Acet3
chr3	179647400	179647600	31_Acet3
chr3	179649200	179650200	35_Acet8,39_EnhWk5_a,65_TxEnh1,35_Acet8
chr3	179651800	179657000	91_BivProm3_b,97_PromF5_b,96_PromF5_a,100_TSS1,96_PromF5_a,98_PromF6,99_PromF7,92_BivProm4,65_TxEnh1,64_EnhA19,65_TxEnh1,71_TxEnh5
chr3	179657800	179659600	65_TxEnh1,64_EnhA19,65_TxEnh1,36_EnhWk1
chr3	179660000	179669200	38_EnhWk4,65_TxEnh1,38_EnhWk4,64_EnhA19,33_Acet7_a,65_TxEnh1,64_EnhA19,38_EnhWk4,65_TxEnh1,38_EnhWk4,65_TxEnh1,38_EnhWk4,64_EnhA19,65_TxEnh1,33_Acet7_a,38_EnhWk4
chr3	179669400	179676600	36_EnhWk1,38_EnhWk4,64_EnhA19,65_TxEnh1,38_EnhWk4,35_Acet8,32_Acet6,65_TxEnh1,33_Acet7_a,61_EnhA14,33_Acet7_a,61_EnhA14,65_TxEnh1,38_EnhWk4,35_Acet8,38_EnhWk4
chr3	179677600	179679200	38_EnhWk4,65_TxEnh1,38_EnhWk4
chr3	179679400	179679800	38_EnhWk4
chr3	179680000	179683600	38_EnhWk4,32_Acet6,33_Acet7_a,32_Acet6,33_Acet7_a,65_TxEnh1
chr3	179688000	179688200	59_EnhA11_e
chr3	179688800	179689200	65_TxEnh1
chr3	179689600	179689800	38_EnhWk4
chr3	179694800	179698800	59_EnhA11_e,55_EnhA11_a,57_EnhA11_c,59_EnhA11_e,55_EnhA11_a,59_EnhA11_e,40_EnhWk5_b
chr3	179699000	179699200	31_Acet3
chr3	179699400	179699600	38_EnhWk4
chr3	179700200	179700800	59_EnhA11_e
chr3	179701200	179702000	74_TxEnh8,50_EnhA6_c,37_EnhWk2
chr3	179702200	179702600	37_EnhWk2,74_TxEnh8
chr3	179704000	179704200	71_TxEnh5
chr3	179704400	179704600	71_TxEnh5
chr3	179705000	179705200	71_TxEnh5
chr3	179713200	179714600	32_Acet6,71_TxEnh5
chr3	179716200	179718000	32_Acet6,65_TxEnh1,32_Acet6,36_EnhWk1
chr3	179719000	179719400	71_TxEnh5
chr3	179719600	179719800	44_EnhWk8
chr3	179726200	179726400	34_Acet7_b
chr3	179731800	179732600	74_TxEnh8
chr3	179732800	179733200	74_TxEnh8
chr3	179733600	179734000	71_TxEnh5
chr3	179734400	179734800	65_TxEnh1
chr3	179735000	179735600	61_EnhA14,65_TxEnh1
chr3	179739200	179739400	74_TxEnh8
chr3	179740000	179740600	74_TxEnh8
chr3	179750000	179750200	31_Acet3
chr3	179760800	179761000	74_TxEnh8
chr3	179768200	179768400	74_TxEnh8
chr3	179769200	179769400	38_EnhWk4
chr3	179770000	179770400	58_EnhA11_d,65_TxEnh1
chr3	179771200	179771600	71_TxEnh5
chr3	179776600	179777000	38_EnhWk4
chr3	179785800	179786200	71_TxEnh5
chr3	179787800	179788000	38_EnhWk4
chr3	179788400	179788800	38_EnhWk4
chr3	179789000	179789200	71_TxEnh5
chr3	179789400	179789800	71_TxEnh5
chr3	179791600	179793200	31_Acet3,30_Acet2,36_EnhWk1,38_EnhWk4,64_EnhA19,36_EnhWk1,51_EnhA6_d,31_Acet3
chr3	179794000	179797400	38_EnhWk4,64_EnhA19,38_EnhWk4
chr3	179798400	179798600	51_EnhA6_d
chr3	179798800	179799200	31_Acet3
chr3	179799400	179802600	51_EnhA6_d,49_EnhA6_b,51_EnhA6_d,40_EnhWk5_b,59_EnhA11_e,60_EnhA11_f,59_EnhA11_e,30_Acet2,31_Acet3
chr3	179802800	179803200	40_EnhWk5_b
chr3	179803400	179803600	30_Acet2
chr3	179804400	179805200	40_EnhWk5_b,30_Acet2,31_Acet3
chr3	179806200	179806800	49_EnhA6_b,51_EnhA6_d
chr3	179810000	179813200	31_Acet3,51_EnhA6_d,50_EnhA6_c,51_EnhA6_d,50_EnhA6_c,45_EnhA1,51_EnhA6_d,36_EnhWk1,51_EnhA6_d
chr3	179814200	179814400	51_EnhA6_d
chr3	179814800	179815000	51_EnhA6_d
chr3	179816400	179816600	31_Acet3
chr3	179817600	179818000	51_EnhA6_d
chr3	179818800	179820600	30_Acet2,51_EnhA6_d,49_EnhA6_b,51_EnhA6_d,49_EnhA6_b
chr3	179824400	179828800	30_Acet2,31_Acet3,51_EnhA6_d,49_EnhA6_b,51_EnhA6_d,48_EnhA6_a,51_EnhA6_d,48_EnhA6_a,51_EnhA6_d,49_EnhA6_b,51_EnhA6_d,49_EnhA6_b,51_EnhA6_d
chr3	179829200	179830000	51_EnhA6_d,49_EnhA6_b,51_EnhA6_d,31_Acet3
chr3	179830200	179831400	51_EnhA6_d,49_EnhA6_b,51_EnhA6_d,31_Acet3
chr3	179831600	179834600	49_EnhA6_b,51_EnhA6_d,49_EnhA6_b,51_EnhA6_d,31_Acet3,49_EnhA6_b
chr3	179834800	179837000	51_EnhA6_d,48_EnhA6_a,51_EnhA6_d
chr3	179837200	179838000	51_EnhA6_d,49_EnhA6_b
chr3	179838200	179838400	36_EnhWk1
chr3	179839800	179842400	51_EnhA6_d,31_Acet3,51_EnhA6_d,49_EnhA6_b,51_EnhA6_d,49_EnhA6_b,51_EnhA6_d,49_EnhA6_b,51_EnhA6_d
chr3	179843200	179843400	51_EnhA6_d
chr3	179843800	179844200	49_EnhA6_b
chr3	179844400	179844800	31_Acet3
chr3	179845800	179846200	31_Acet3
chr3	179846600	179846800	51_EnhA6_d
chr3	179848200	179849000	31_Acet3,51_EnhA6_d,49_EnhA6_b
chr3	179849600	179849800	51_EnhA6_d
chr3	179850000	179850400	31_Acet3,30_Acet2
chr3	179851200	179854200	51_EnhA6_d,59_EnhA11_e,55_EnhA11_a,59_EnhA11_e,55_EnhA11_a,59_EnhA11_e,55_EnhA11_a,50_EnhA6_c,59_EnhA11_e
chr3	179855000	179855200	51_EnhA6_d
chr3	179859200	179860600	51_EnhA6_d,36_EnhWk1,51_EnhA6_d,49_EnhA6_b,51_EnhA6_d
chr3	179860800	179861000	51_EnhA6_d
chr3	179861200	179861400	31_Acet3
chr3	179862000	179862200	30_Acet2
chr3	179864000	179864200	31_Acet3
chr3	179865000	179865400	51_EnhA6_d,36_EnhWk1
chr3	179865600	179867000	51_EnhA6_d,36_EnhWk1,51_EnhA6_d,31_Acet3
chr3	179867400	179867800	51_EnhA6_d,36_EnhWk1
chr3	179868000	179868200	31_Acet3
chr3	179868600	179869200	51_EnhA6_d,49_EnhA6_b,51_EnhA6_d
chr3	179869400	179870800	51_EnhA6_d,36_EnhWk1,51_EnhA6_d
chr3	179871000	179871400	31_Acet3
chr3	179871600	179872200	51_EnhA6_d,49_EnhA6_b,51_EnhA6_d
chr3	179875400	179875600	31_Acet3
chr3	179876000	179876600	31_Acet3
chr3	179877400	179877800	30_Acet2,31_Acet3
chr3	179878400	179878800	51_EnhA6_d
chr3	179879200	179880200	51_EnhA6_d,49_EnhA6_b,51_EnhA6_d
chr3	179880600	179883800	44_EnhWk8,49_EnhA6_b,51_EnhA6_d,48_EnhA6_a,51_EnhA6_d
chr3	179884000	179884800	51_EnhA6_d,49_EnhA6_b,51_EnhA6_d
chr3	179885200	179889200	51_EnhA6_d,44_EnhWk8,51_EnhA6_d,49_EnhA6_b,51_EnhA6_d,36_EnhWk1,31_Acet3
chr3	179891000	179891400	51_EnhA6_d
chr3	179892000	179893200	36_EnhWk1,51_EnhA6_d
chr3	179900600	179901000	49_EnhA6_b
chr3	179902000	179902400	49_EnhA6_b
chr3	179903200	179903600	30_Acet2
chr3	179904200	179908400	51_EnhA6_d,49_EnhA6_b,51_EnhA6_d,36_EnhWk1,51_EnhA6_d,36_EnhWk1,30_Acet2,36_EnhWk1,30_Acet2
chr3	179910000	179910200	36_EnhWk1
chr3	179911000	179911400	51_EnhA6_d,49_EnhA6_b
chr3	179916600	179917000	31_Acet3
chr3	179917600	179918000	31_Acet3
chr3	179919200	179920400	38_EnhWk4,30_Acet2,31_Acet3,51_EnhA6_d
chr3	179920800	179922800	51_EnhA6_d,48_EnhA6_a,49_EnhA6_b,48_EnhA6_a,49_EnhA6_b,51_EnhA6_d
chr3	179923000	179923400	31_Acet3
chr3	179924000	179924600	49_EnhA6_b,51_EnhA6_d
chr3	179925000	179925200	51_EnhA6_d
chr3	179925800	179926800	51_EnhA6_d,49_EnhA6_b,51_EnhA6_d
chr3	179927000	179931800	51_EnhA6_d,49_EnhA6_b,51_EnhA6_d,48_EnhA6_a,51_EnhA6_d,48_EnhA6_a,51_EnhA6_d,48_EnhA6_a,51_EnhA6_d
chr3	179932200	179935600	51_EnhA6_d,36_EnhWk1,51_EnhA6_d,48_EnhA6_a,51_EnhA6_d,49_EnhA6_b,48_EnhA6_a,49_EnhA6_b,51_EnhA6_d
chr3	179936600	179936800	51_EnhA6_d
chr3	179937400	179947200	51_EnhA6_d,49_EnhA6_b,51_EnhA6_d,49_EnhA6_b,51_EnhA6_d,49_EnhA6_b,51_EnhA6_d,49_EnhA6_b,51_EnhA6_d,49_EnhA6_b,48_EnhA6_a,97_PromF5_b,90_BivProm3_a,48_EnhA6_a,49_EnhA6_b,48_EnhA6_a,49_EnhA6_b,51_EnhA6_d
chr3	179947600	179951800	31_Acet3,51_EnhA6_d,48_EnhA6_a,51_EnhA6_d,48_EnhA6_a,51_EnhA6_d,49_EnhA6_b,51_EnhA6_d,49_EnhA6_b
chr3	179952000	179952400	49_EnhA6_b,51_EnhA6_d
chr3	179953600	179984200	49_EnhA6_b,48_EnhA6_a,49_EnhA6_b,50_EnhA6_c,40_EnhWk5_b,58_EnhA11_d,73_TxEnh7,50_EnhA6_c,73_TxEnh7,60_EnhA11_f,73_TxEnh7,50_EnhA6_c,51_EnhA6_d,49_EnhA6_b,51_EnhA6_d,49_EnhA6_b,51_EnhA6_d,48_EnhA6_a,49_EnhA6_b,51_EnhA6_d,50_EnhA6_c,48_EnhA6_a,50_EnhA6_c,48_EnhA6_a,51_EnhA6_d,49_EnhA6_b,51_EnhA6_d,48_EnhA6_a,49_EnhA6_b,51_EnhA6_d,49_EnhA6_b,51_EnhA6_d,49_EnhA6_b,51_EnhA6_d,49_EnhA6_b,48_EnhA6_a,49_EnhA6_b,51_EnhA6_d,48_EnhA6_a,49_EnhA6_b,51_EnhA6_d,48_EnhA6_a,49_EnhA6_b,51_EnhA6_d,48_EnhA6_a,51_EnhA6_d,48_EnhA6_a,51_EnhA6_d,48_EnhA6_a,51_EnhA6_d,48_EnhA6_a,49_EnhA6_b,51_EnhA6_d,49_EnhA6_b,48_EnhA6_a,49_EnhA6_b,48_EnhA6_a,51_EnhA6_d,48_EnhA6_a,51_EnhA6_d,48_EnhA6_a,51_EnhA6_d,48_EnhA6_a,51_EnhA6_d
chr3	179984400	179986000	51_EnhA6_d,48_EnhA6_a,49_EnhA6_b
chr3	179986800	179987800	36_EnhWk1,51_EnhA6_d
chr3	179988000	179988400	31_Acet3
chr3	179990400	179990800	31_Acet3
chr3	179991000	179993000	49_EnhA6_b,51_EnhA6_d,36_EnhWk1
chr3	179993400	179993800	31_Acet3
chr3	179994800	179995000	31_Acet3
chr3	179995800	179996000	30_Acet2
chr3	180001000	180001200	31_Acet3
chr3	180002000	180002800	36_EnhWk1
chr3	180003000	180003400	51_EnhA6_d,36_EnhWk1
chr3	180003800	180004000	36_EnhWk1
chr3	180011200	180012600	51_EnhA6_d,36_EnhWk1,51_EnhA6_d,36_EnhWk1
chr3	180014800	180015200	44_EnhWk8,51_EnhA6_d
chr3	180016400	180016800	51_EnhA6_d
chr3	180017200	180017400	51_EnhA6_d
chr3	180017800	180019600	51_EnhA6_d,49_EnhA6_b,48_EnhA6_a,49_EnhA6_b,51_EnhA6_d
chr3	180021000	180021400	49_EnhA6_b,51_EnhA6_d
chr3	180022600	180024200	51_EnhA6_d,49_EnhA6_b,51_EnhA6_d,49_EnhA6_b,51_EnhA6_d
chr3	180024400	180024600	31_Acet3
chr3	180027000	180027400	30_Acet2,31_Acet3
chr3	180029800	180030400	51_EnhA6_d,49_EnhA6_b
chr3	180032600	180032800	49_EnhA6_b
chr3	180035800	180037600	90_BivProm3_a,89_BivProm2,88_BivProm1,89_BivProm2,90_BivProm3_a
chr3	180045200	180045400	30_Acet2
chr3	180047600	180049800	40_EnhWk5_b,38_EnhWk4,31_Acet3
chr3	180055600	180056000	30_Acet2,31_Acet3
chr3	180059400	180059600	36_EnhWk1
chr3	180059800	180060200	51_EnhA6_d,49_EnhA6_b
chr3	180066200	180066400	30_Acet2
chr3	180068000	180068400	36_EnhWk1
chr3	180070000	180070200	30_Acet2
chr3	180071000	180071400	44_EnhWk8
chr3	180072600	180073600	44_EnhWk8,51_EnhA6_d,49_EnhA6_b
chr3	180074000	180074600	49_EnhA6_b
chr3	180075000	180075200	31_Acet3
chr3	180078600	180079000	30_Acet2,31_Acet3
chr3	180084400	180085800	36_EnhWk1,30_Acet2,31_Acet3
chr3	180094600	180095200	31_Acet3,30_Acet2
chr3	180108200	180108400	30_Acet2
chr3	180110000	180110600	44_EnhWk8
chr3	180112400	180112600	36_EnhWk1
chr3	180113400	180113600	31_Acet3
chr3	180114200	180118200	44_EnhWk8,51_EnhA6_d,44_EnhWk8,49_EnhA6_b,51_EnhA6_d,44_EnhWk8,51_EnhA6_d,49_EnhA6_b
chr3	180133800	180134000	31_Acet3
chr3	180134800	180136000	44_EnhWk8
chr3	180141800	180142000	36_EnhWk1
chr3	180142800	180143400	36_EnhWk1
chr3	180152000	180152600	44_EnhWk8
chr3	180179200	180181600	44_EnhWk8,32_Acet6,36_EnhWk1,32_Acet6,36_EnhWk1
chr3	180184000	180184800	51_EnhA6_d,49_EnhA6_b
chr3	180185000	180185400	51_EnhA6_d
chr3	180186000	180186600	51_EnhA6_d,49_EnhA6_b
chr3	180187400	180187600	31_Acet3
chr3	180189000	180189200	51_EnhA6_d
chr3	180199000	180199200	36_EnhWk1
chr3	180199800	180200000	36_EnhWk1
chr3	180244600	180244800	31_Acet3
chr3	180246600	180248000	40_EnhWk5_b
chr3	180249600	180250000	36_EnhWk1
chr3	180250200	180250400	36_EnhWk1
chr3	180250600	180251200	36_EnhWk1
chr3	180252200	180253400	36_EnhWk1
chr3	180253600	180253800	36_EnhWk1
chr3	180263000	180263200	31_Acet3
chr3	180264800	180268200	51_EnhA6_d,49_EnhA6_b,51_EnhA6_d,49_EnhA6_b,36_EnhWk1,40_EnhWk5_b,42_EnhWk7_a,43_EnhWk7_b,42_EnhWk7_a,40_EnhWk5_b
chr3	180269000	180269200	36_EnhWk1
chr3	180275000	180276000	32_Acet6,36_EnhWk1
chr3	180276800	180279800	36_EnhWk1,51_EnhA6_d,36_EnhWk1,42_EnhWk7_a,31_Acet3
chr3	180280400	180280800	36_EnhWk1
chr3	180283600	180285600	51_EnhA6_d,36_EnhWk1,51_EnhA6_d,36_EnhWk1
chr3	180293400	180293600	31_Acet3
chr3	180293800	180299000	36_EnhWk1,38_EnhWk4,36_EnhWk1,32_Acet6,36_EnhWk1,30_Acet2,36_EnhWk1
chr3	180300000	180300400	30_Acet2
chr3	180304800	180307600	49_EnhA6_b,36_EnhWk1,38_EnhWk4,32_Acet6,64_EnhA19,32_Acet6,36_EnhWk1
chr3	180310600	180310800	36_EnhWk1
chr3	180311000	180311200	36_EnhWk1
chr3	180311400	180311800	36_EnhWk1
chr3	180315600	180316200	36_EnhWk1
chr3	180316800	180317400	51_EnhA6_d,49_EnhA6_b,51_EnhA6_d
chr3	180319200	180320400	51_EnhA6_d,36_EnhWk1
chr3	180328800	180329400	44_EnhWk8
chr3	180329800	180330400	36_EnhWk1
chr3	180334600	180336200	51_EnhA6_d,49_EnhA6_b
chr3	180341800	180342200	36_EnhWk1
chr3	180349200	180349800	36_EnhWk1
chr3	180352200	180352800	36_EnhWk1
chr3	180353000	180353200	36_EnhWk1
chr3	180358000	180360200	51_EnhA6_d,49_EnhA6_b,51_EnhA6_d,36_EnhWk1,63_EnhA15_b
chr3	180362200	180362400	36_EnhWk1
chr3	180382200	180382800	36_EnhWk1,44_EnhWk8
chr3	180383000	180384400	44_EnhWk8,32_Acet6,40_EnhWk5_b,36_EnhWk1
chr3	180384600	180385000	36_EnhWk1
chr3	180387400	180387800	36_EnhWk1
chr3	180390800	180391000	51_EnhA6_d
chr3	180391200	180391400	36_EnhWk1
chr3	180398600	180399800	36_EnhWk1,31_Acet3
chr3	180400800	180401200	36_EnhWk1
chr3	180401400	180403800	36_EnhWk1,32_Acet6,36_EnhWk1
chr3	180406200	180406800	36_EnhWk1,40_EnhWk5_b
chr3	180408000	180410400	36_EnhWk1,32_Acet6,36_EnhWk1
chr3	180410800	180411000	36_EnhWk1
chr3	180414200	180414800	36_EnhWk1
chr3	180415200	180417800	36_EnhWk1,51_EnhA6_d,36_EnhWk1
chr3	180419600	180419800	36_EnhWk1
chr3	180420000	180420800	36_EnhWk1
chr3	180421200	180422400	49_EnhA6_b,32_Acet6,36_EnhWk1,32_Acet6,36_EnhWk1
chr3	180432600	180434400	36_EnhWk1,32_Acet6,36_EnhWk1,32_Acet6,36_EnhWk1
chr3	180456000	180458200	36_EnhWk1
chr3	180466800	180467600	36_EnhWk1
chr3	180478600	180478800	44_EnhWk8
chr3	180479000	180479800	44_EnhWk8
chr3	180480000	180480400	44_EnhWk8
chr3	180480800	180481000	36_EnhWk1
chr3	180491600	180492600	36_EnhWk1
chr3	180528000	180528200	31_Acet3
chr3	180548000	180549800	38_EnhWk4
chr3	180550000	180550200	30_Acet2
chr3	180552800	180553000	30_Acet2
chr3	180563200	180564000	51_EnhA6_d
chr3	180570400	180570600	30_Acet2
chr3	180570800	180571200	30_Acet2,31_Acet3
chr3	180571600	180573000	44_EnhWk8,51_EnhA6_d,49_EnhA6_b,51_EnhA6_d
chr3	180574600	180575000	31_Acet3
chr3	180578200	180578400	30_Acet2
chr3	180581400	180581600	30_Acet2
chr3	180584400	180584800	30_Acet2,31_Acet3
chr3	180586000	180586400	30_Acet2
chr3	180589800	180590400	30_Acet2
chr3	180590600	180590800	30_Acet2
chr3	180592600	180593000	31_Acet3,30_Acet2
chr3	180593400	180593800	30_Acet2,31_Acet3
chr3	180601200	180604600	92_BivProm4,97_PromF5_b,96_PromF5_a,95_PromF4,100_TSS1,98_PromF6,99_PromF7,66_TxEnh2_a,72_TxEnh6
chr3	180628200	180628400	31_Acet3
chr3	180630000	180631200	36_EnhWk1
chr3	180631800	180632000	30_Acet2
chr3	180634000	180634200	30_Acet2
chr3	180634600	180634800	30_Acet2
chr3	180635400	180635800	30_Acet2
chr3	180643000	180643200	31_Acet3
chr3	180650600	180651200	31_Acet3,30_Acet2
chr3	180651800	180652000	31_Acet3
chr3	180657400	180657600	44_EnhWk8
chr3	180657800	180658600	31_Acet3,30_Acet2,31_Acet3
chr3	180663400	180663600	30_Acet2
chr3	180664600	180665000	31_Acet3,30_Acet2
chr3	180668000	180668400	30_Acet2
chr3	180670800	180671200	30_Acet2
chr3	180672200	180672600	30_Acet2
chr3	180678800	180680600	89_BivProm2,88_BivProm1,97_PromF5_b,92_BivProm4
chr3	180685800	180686000	30_Acet2
chr3	180687800	180688200	30_Acet2
chr3	180692200	180692400	30_Acet2
chr3	180693400	180693600	44_EnhWk8
chr3	180693800	180694400	36_EnhWk1,44_EnhWk8
chr3	180695800	180696000	30_Acet2
chr3	180697600	180697800	30_Acet2
chr3	180698600	180699000	30_Acet2
chr3	180701000	180701400	30_Acet2
chr3	180705600	180706200	30_Acet2
chr3	180706600	180707000	31_Acet3
chr3	180707200	180709200	44_EnhWk8
chr3	180710400	180710600	30_Acet2
chr3	180711200	180711600	44_EnhWk8
chr3	180713800	180714000	30_Acet2
chr3	180714400	180714600	31_Acet3
chr3	180720600	180721000	44_EnhWk8
chr3	180731400	180731800	30_Acet2
chr3	180736000	180736600	30_Acet2,31_Acet3,30_Acet2
chr3	180742600	180743000	44_EnhWk8,30_Acet2
chr3	180743600	180745200	44_EnhWk8,64_EnhA19,51_EnhA6_d,44_EnhWk8
chr3	180745400	180745600	30_Acet2
chr3	180747200	180747600	31_Acet3
chr3	180747800	180749000	44_EnhWk8,36_EnhWk1,44_EnhWk8
chr3	180749200	180750400	44_EnhWk8,30_Acet2,44_EnhWk8,36_EnhWk1
chr3	180752800	180753000	31_Acet3
chr3	180753200	180753400	31_Acet3
chr3	180754000	180754400	44_EnhWk8
chr3	180755000	180756200	30_Acet2,31_Acet3,44_EnhWk8
chr3	180761800	180764200	36_EnhWk1,32_Acet6,36_EnhWk1
chr3	180784600	180784800	30_Acet2
chr3	180785400	180785600	31_Acet3
chr3	180786400	180787200	30_Acet2,31_Acet3
chr3	180788200	180788600	31_Acet3
chr3	180791000	180791200	30_Acet2
chr3	180792200	180792600	31_Acet3
chr3	180796200	180796600	31_Acet3,30_Acet2
chr3	180800200	180800400	36_EnhWk1
chr3	180802000	180802400	31_Acet3
chr3	180803600	180807200	36_EnhWk1,51_EnhA6_d,36_EnhWk1,65_TxEnh1,33_Acet7_a,65_TxEnh1,36_EnhWk1,44_EnhWk8,36_EnhWk1
chr3	180807800	180809800	36_EnhWk1,32_Acet6,36_EnhWk1,30_Acet2
chr3	180810000	180810400	36_EnhWk1
chr3	180811200	180812000	36_EnhWk1
chr3	180815800	180816200	31_Acet3
chr3	180816600	180816800	31_Acet3
chr3	180817800	180818200	30_Acet2,31_Acet3
chr3	180823200	180823400	31_Acet3
chr3	180823800	180824000	31_Acet3
chr3	180825000	180825800	31_Acet3
chr3	180826000	180828400	36_EnhWk1,51_EnhA6_d,49_EnhA6_b
chr3	180831800	180832000	30_Acet2
chr3	180832600	180832800	30_Acet2
chr3	180833800	180835800	36_EnhWk1
chr3	180846200	180846400	30_Acet2
chr3	180847200	180847600	30_Acet2
chr3	180849200	180849600	44_EnhWk8
chr3	180849800	180850200	44_EnhWk8,31_Acet3
chr3	180850600	180850800	30_Acet2
chr3	180851400	180851600	30_Acet2
chr3	180853000	180853400	30_Acet2,31_Acet3
chr3	180854200	180855600	31_Acet3,30_Acet2,44_EnhWk8,30_Acet2
chr3	180860400	180860600	40_EnhWk5_b
chr3	180863800	180864000	31_Acet3
chr3	180868200	180868800	30_Acet2
chr3	180869000	180870600	64_EnhA19,92_BivProm4
chr3	180871400	180873000	64_EnhA19,32_Acet6,36_EnhWk1
chr3	180873200	180874200	36_EnhWk1,31_Acet3,36_EnhWk1
chr3	180874600	180876400	36_EnhWk1,31_Acet3,36_EnhWk1,32_Acet6,36_EnhWk1
chr3	180877600	180878000	30_Acet2
chr3	180878600	180878800	31_Acet3
chr3	180879000	180879200	31_Acet3
chr3	180879800	180880000	31_Acet3
chr3	180880400	180880600	31_Acet3
chr3	180880800	180881000	31_Acet3
chr3	180881200	180881400	30_Acet2
chr3	180881600	180882200	31_Acet3,30_Acet2
chr3	180883600	180884200	30_Acet2,31_Acet3
chr3	180885800	180886200	30_Acet2
chr3	180892000	180892200	31_Acet3
chr3	180892600	180893400	40_EnhWk5_b
chr3	180893600	180893800	31_Acet3
chr3	180896600	180896800	31_Acet3
chr3	180897800	180898200	31_Acet3
chr3	180898800	180900600	30_Acet2,36_EnhWk1,31_Acet3
chr3	180901200	180901400	31_Acet3
chr3	180901800	180902200	31_Acet3
chr3	180903000	180903600	31_Acet3
chr3	180905000	180905200	31_Acet3
chr3	180906800	180907000	31_Acet3
chr3	180908800	180909000	40_EnhWk5_b
chr3	180909400	180917200	39_EnhWk5_a,41_EnhWk6,53_EnhA8_b,93_PromF2,94_PromF3,95_PromF4,94_PromF3,98_PromF6,99_PromF7,66_TxEnh2_a,67_TxEnh2_b,68_TxEnh3,72_TxEnh6
chr3	180918200	180920800	66_TxEnh2_a,72_TxEnh6,66_TxEnh2_a,39_EnhWk5_a,66_TxEnh2_a,65_TxEnh1,66_TxEnh2_a
chr3	180921000	180921600	66_TxEnh2_a,39_EnhWk5_a
chr3	180921800	180923000	66_TxEnh2_a
chr3	180923200	180923400	72_TxEnh6
chr3	180923800	180927600	66_TxEnh2_a,39_EnhWk5_a,66_TxEnh2_a,39_EnhWk5_a,66_TxEnh2_a,65_TxEnh1,66_TxEnh2_a,39_EnhWk5_a
chr3	180928000	180928200	39_EnhWk5_a
chr3	180929400	180929600	72_TxEnh6
chr3	180929800	180933000	39_EnhWk5_a,66_TxEnh2_a,39_EnhWk5_a,65_TxEnh1
chr3	180933800	180934000	50_EnhA6_c
chr3	180947800	180948200	74_TxEnh8,69_TxEnh4_a
chr3	180962600	180963000	69_TxEnh4_a
chr3	180972600	180974000	74_TxEnh8,68_TxEnh3,60_EnhA11_f
chr3	180974200	180974400	74_TxEnh8
chr3	180980000	180980200	74_TxEnh8
chr3	180981400	180982200	74_TxEnh8
chr3	180982800	180983400	74_TxEnh8
chr3	180987400	180991400	72_TxEnh6,66_TxEnh2_a,99_PromF7,94_PromF3,95_PromF4,98_PromF6,99_PromF7,66_TxEnh2_a,39_EnhWk5_a,40_EnhWk5_b
chr3	180994200	180994400	31_Acet3
chr3	180995800	180996000	31_Acet3
chr3	180997800	180998400	31_Acet3
chr3	181003400	181004800	63_EnhA15_b,30_Acet2
chr3	181005000	181005200	31_Acet3
chr3	181006200	181006600	31_Acet3
chr3	181007200	181007400	31_Acet3
chr3	181008000	181008200	31_Acet3
chr3	181008600	181008800	31_Acet3
chr3	181009000	181009600	44_EnhWk8,31_Acet3
chr3	181012200	181012400	31_Acet3
chr3	181017000	181017400	30_Acet2,31_Acet3
chr3	181017600	181018200	40_EnhWk5_b
chr3	181019200	181019600	31_Acet3,30_Acet2
chr3	181030800	181031800	63_EnhA15_b
chr3	181049600	181049800	31_Acet3
chr3	181050800	181051000	30_Acet2
chr3	181054400	181055200	63_EnhA15_b
chr3	181056000	181057600	44_EnhWk8
chr3	181061400	181061600	31_Acet3
chr3	181065200	181065600	31_Acet3
chr3	181065800	181067200	44_EnhWk8,31_Acet3
chr3	181068800	181069000	40_EnhWk5_b
chr3	181075600	181075800	44_EnhWk8
chr3	181076400	181077000	36_EnhWk1,63_EnhA15_b
chr3	181077600	181077800	36_EnhWk1
chr3	181081000	181081200	31_Acet3
chr3	181083200	181083600	31_Acet3
chr3	181084400	181084600	31_Acet3
chr3	181086000	181086200	30_Acet2
chr3	181089600	181089800	36_EnhWk1
chr3	181102800	181103000	31_Acet3
chr3	181107000	181107200	31_Acet3
chr3	181112200	181112400	44_EnhWk8
chr3	181116200	181116400	31_Acet3
chr3	181117600	181117800	31_Acet3
chr3	181133000	181133200	44_EnhWk8
chr3	181133400	181133800	44_EnhWk8
chr3	181138800	181139800	44_EnhWk8
chr3	181141200	181141400	31_Acet3
chr3	181169200	181169600	31_Acet3
chr3	181170000	181170200	30_Acet2
chr3	181171200	181171400	30_Acet2
chr3	181172000	181172200	31_Acet3
chr3	181173800	181181000	44_EnhWk8,51_EnhA6_d,44_EnhWk8,51_EnhA6_d,65_TxEnh1,51_EnhA6_d,44_EnhWk8,36_EnhWk1,30_Acet2,44_EnhWk8,36_EnhWk1,44_EnhWk8,36_EnhWk1
chr3	181181400	181181600	31_Acet3
chr3	181182200	181182400	31_Acet3
chr3	181183600	181184200	51_EnhA6_d
chr3	181185800	181186200	36_EnhWk1
chr3	181188200	181188600	31_Acet3
chr3	181193200	181193600	31_Acet3
chr3	181195000	181195400	31_Acet3
chr3	181202600	181202800	31_Acet3
chr3	181203200	181203400	36_EnhWk1
chr3	181205400	181205600	31_Acet3
chr3	181208000	181208200	36_EnhWk1
chr3	181208400	181208800	31_Acet3,30_Acet2
chr3	181209600	181210200	44_EnhWk8
chr3	181210400	181212000	51_EnhA6_d,36_EnhWk1,51_EnhA6_d,44_EnhWk8,51_EnhA6_d
chr3	181212800	181214000	30_Acet2,38_EnhWk4,30_Acet2,38_EnhWk4
