## Supplementary Table 11 for "EpiATLAS – a reference for human epigenomic research" (part 29 of 44)

#chr	start	end	ChromHMM_State
chr3	181215400	181215600	30_Acet2
chr3	181216800	181217000	30_Acet2
chr3	181219000	181219200	44_EnhWk8
chr3	181219600	181220000	30_Acet2,31_Acet3
chr3	181221200	181221800	38_EnhWk4
chr3	181235600	181236400	40_EnhWk5_b
chr3	181238600	181238800	36_EnhWk1
chr3	181239000	181239600	36_EnhWk1
chr3	181242600	181243000	30_Acet2
chr3	181244000	181244200	31_Acet3
chr3	181248200	181248400	36_EnhWk1
chr3	181249200	181249600	31_Acet3
chr3	181250800	181251600	30_Acet2,44_EnhWk8,30_Acet2
chr3	181251800	181255000	44_EnhWk8,51_EnhA6_d,36_EnhWk1,51_EnhA6_d,36_EnhWk1,44_EnhWk8
chr3	181257800	181258000	30_Acet2
chr3	181261000	181261200	31_Acet3
chr3	181264600	181267400	44_EnhWk8,36_EnhWk1,92_BivProm4,36_EnhWk1
chr3	181267600	181268200	49_EnhA6_b,51_EnhA6_d,36_EnhWk1
chr3	181268600	181269200	51_EnhA6_d,44_EnhWk8
chr3	181271400	181271800	30_Acet2
chr3	181272200	181272600	36_EnhWk1
chr3	181273600	181274400	31_Acet3,36_EnhWk1
chr3	181274800	181275200	31_Acet3
chr3	181276000	181277400	63_EnhA15_b
chr3	181277600	181281000	63_EnhA15_b,51_EnhA6_d,65_TxEnh1,63_EnhA15_b,51_EnhA6_d,36_EnhWk1,44_EnhWk8
chr3	181282600	181282800	30_Acet2
chr3	181283000	181283400	36_EnhWk1
chr3	181284200	181284600	30_Acet2
chr3	181286200	181287200	36_EnhWk1
chr3	181287600	181287800	31_Acet3
chr3	181288000	181289200	36_EnhWk1
chr3	181289400	181289600	30_Acet2
chr3	181290600	181294400	36_EnhWk1,44_EnhWk8,36_EnhWk1,32_Acet6,36_EnhWk1
chr3	181296200	181296400	36_EnhWk1
chr3	181300000	181300200	30_Acet2
chr3	181300800	181301000	44_EnhWk8
chr3	181301400	181304200	44_EnhWk8,36_EnhWk1,44_EnhWk8,36_EnhWk1
chr3	181305400	181305600	30_Acet2
chr3	181310000	181310600	31_Acet3
chr3	181311000	181314000	44_EnhWk8,30_Acet2,44_EnhWk8,36_EnhWk1,51_EnhA6_d,36_EnhWk1
chr3	181315000	181318000	31_Acet3,36_EnhWk1,44_EnhWk8,51_EnhA6_d,49_EnhA6_b,36_EnhWk1
chr3	181318200	181318600	36_EnhWk1,30_Acet2
chr3	181324400	181325400	30_Acet2
chr3	181326200	181331600	36_EnhWk1,51_EnhA6_d,48_EnhA6_a,51_EnhA6_d,48_EnhA6_a,51_EnhA6_d
chr3	181332000	181332400	36_EnhWk1,51_EnhA6_d
chr3	181332600	181333200	51_EnhA6_d,36_EnhWk1
chr3	181336600	181337400	36_EnhWk1
chr3	181338200	181339200	44_EnhWk8,36_EnhWk1
chr3	181339600	181340200	36_EnhWk1
chr3	181341600	181342000	31_Acet3
chr3	181342600	181342800	31_Acet3
chr3	181343200	181345000	36_EnhWk1
chr3	181347200	181348400	31_Acet3,36_EnhWk1
chr3	181349800	181350200	31_Acet3
chr3	181350400	181350600	31_Acet3
chr3	181351600	181352000	31_Acet3,30_Acet2
chr3	181352400	181352600	31_Acet3
chr3	181352800	181353000	31_Acet3
chr3	181355200	181355600	31_Acet3
chr3	181357800	181360200	36_EnhWk1,51_EnhA6_d,49_EnhA6_b,51_EnhA6_d,49_EnhA6_b,51_EnhA6_d,44_EnhWk8
chr3	181360400	181361000	31_Acet3,36_EnhWk1
chr3	181362000	181363800	51_EnhA6_d,36_EnhWk1,51_EnhA6_d,36_EnhWk1,44_EnhWk8,36_EnhWk1
chr3	181367200	181368000	44_EnhWk8,36_EnhWk1
chr3	181368600	181369200	36_EnhWk1
chr3	181369400	181370600	44_EnhWk8,36_EnhWk1
chr3	181370800	181371000	31_Acet3
chr3	181371200	181371400	44_EnhWk8
chr3	181374800	181375400	36_EnhWk1
chr3	181375600	181375800	36_EnhWk1
chr3	181376400	181376600	36_EnhWk1
chr3	181376800	181380000	36_EnhWk1,51_EnhA6_d,36_EnhWk1,51_EnhA6_d,49_EnhA6_b,51_EnhA6_d,36_EnhWk1,51_EnhA6_d,36_EnhWk1
chr3	181380200	181386200	36_EnhWk1,51_EnhA6_d,36_EnhWk1,44_EnhWk8,36_EnhWk1,38_EnhWk4,51_EnhA6_d,44_EnhWk8,51_EnhA6_d,49_EnhA6_b,51_EnhA6_d,36_EnhWk1
chr3	181386800	181388000	44_EnhWk8,36_EnhWk1
chr3	181399200	181400600	36_EnhWk1,44_EnhWk8,36_EnhWk1,44_EnhWk8
chr3	181401800	181402000	36_EnhWk1
chr3	181402200	181402400	36_EnhWk1
chr3	181403000	181403200	31_Acet3
chr3	181403600	181405200	36_EnhWk1,62_EnhA15_a,36_EnhWk1,31_Acet3
chr3	181406200	181406800	36_EnhWk1
chr3	181407600	181408000	31_Acet3
chr3	181410600	181410800	36_EnhWk1
chr3	181412200	181422600	36_EnhWk1,51_EnhA6_d,36_EnhWk1,51_EnhA6_d,36_EnhWk1,51_EnhA6_d,36_EnhWk1,51_EnhA6_d,48_EnhA6_a,51_EnhA6_d,36_EnhWk1,51_EnhA6_d,36_EnhWk1,51_EnhA6_d,36_EnhWk1,30_Acet2,36_EnhWk1
chr3	181422800	181423400	36_EnhWk1,44_EnhWk8
chr3	181424000	181426400	44_EnhWk8,51_EnhA6_d,36_EnhWk1
chr3	181427000	181427400	31_Acet3
chr3	181427600	181428200	36_EnhWk1,51_EnhA6_d
chr3	181428800	181429400	44_EnhWk8
chr3	181431200	181432600	51_EnhA6_d
chr3	181432800	181433000	44_EnhWk8
chr3	181434000	181434200	36_EnhWk1
chr3	181438200	181438400	36_EnhWk1
chr3	181438800	181439000	36_EnhWk1
chr3	181441400	181443000	49_EnhA6_b,48_EnhA6_a,51_EnhA6_d,36_EnhWk1
chr3	181443400	181444600	36_EnhWk1
chr3	181446000	181446800	36_EnhWk1,51_EnhA6_d,36_EnhWk1,44_EnhWk8
chr3	181451600	181466000	36_EnhWk1,49_EnhA6_b,51_EnhA6_d,36_EnhWk1,51_EnhA6_d,48_EnhA6_a,51_EnhA6_d,48_EnhA6_a,51_EnhA6_d,48_EnhA6_a,51_EnhA6_d,48_EnhA6_a,51_EnhA6_d,48_EnhA6_a,51_EnhA6_d,48_EnhA6_a,51_EnhA6_d,44_EnhWk8
chr3	181466600	181467800	36_EnhWk1
chr3	181468200	181468600	44_EnhWk8
chr3	181468800	181469200	36_EnhWk1
chr3	181469400	181470000	36_EnhWk1
chr3	181481800	181491800	36_EnhWk1,49_EnhA6_b,51_EnhA6_d,49_EnhA6_b,51_EnhA6_d,40_EnhWk5_b,60_EnhA11_f,57_EnhA11_c,73_TxEnh7,57_EnhA11_c,60_EnhA11_f,57_EnhA11_c,73_TxEnh7,57_EnhA11_c,60_EnhA11_f,50_EnhA6_c,60_EnhA11_f,57_EnhA11_c,60_EnhA11_f,40_EnhWk5_b
chr3	181492600	181492800	36_EnhWk1
chr3	181493000	181498600	36_EnhWk1,51_EnhA6_d,36_EnhWk1,51_EnhA6_d,36_EnhWk1,51_EnhA6_d,36_EnhWk1,31_Acet3
chr3	181498800	181500400	36_EnhWk1
chr3	181531200	181531600	44_EnhWk8
chr3	181533000	181533400	44_EnhWk8
chr3	181533600	181536200	44_EnhWk8,51_EnhA6_d,48_EnhA6_a,51_EnhA6_d,40_EnhWk5_b
chr3	181536400	181536600	31_Acet3
chr3	181537400	181538000	36_EnhWk1,40_EnhWk5_b
chr3	181538200	181538400	36_EnhWk1
chr3	181541200	181541400	36_EnhWk1
chr3	181541800	181542000	36_EnhWk1
chr3	181542200	181542400	36_EnhWk1
chr3	181546400	181546600	31_Acet3
chr3	181547600	181547800	40_EnhWk5_b
chr3	181548400	181550800	36_EnhWk1,51_EnhA6_d,49_EnhA6_b,51_EnhA6_d,36_EnhWk1
chr3	181551200	181552400	36_EnhWk1,51_EnhA6_d,36_EnhWk1,51_EnhA6_d,36_EnhWk1
chr3	181552800	181558200	36_EnhWk1,51_EnhA6_d,49_EnhA6_b,51_EnhA6_d,36_EnhWk1,51_EnhA6_d,49_EnhA6_b,51_EnhA6_d,48_EnhA6_a,51_EnhA6_d,36_EnhWk1,51_EnhA6_d,36_EnhWk1
chr3	181558600	181571600	36_EnhWk1,51_EnhA6_d,48_EnhA6_a,51_EnhA6_d,48_EnhA6_a,51_EnhA6_d,49_EnhA6_b,51_EnhA6_d,48_EnhA6_a,51_EnhA6_d,48_EnhA6_a,51_EnhA6_d,48_EnhA6_a,51_EnhA6_d,48_EnhA6_a,51_EnhA6_d,48_EnhA6_a,51_EnhA6_d,48_EnhA6_a,51_EnhA6_d,48_EnhA6_a,51_EnhA6_d
chr3	181571800	181575800	51_EnhA6_d,49_EnhA6_b,51_EnhA6_d
chr3	181576800	181577000	51_EnhA6_d
chr3	181577600	181579600	51_EnhA6_d,48_EnhA6_a,51_EnhA6_d
chr3	181581000	181585400	51_EnhA6_d,36_EnhWk1,51_EnhA6_d,36_EnhWk1,51_EnhA6_d,48_EnhA6_a,51_EnhA6_d
chr3	181590600	181591200	49_EnhA6_b
chr3	181591600	181592800	38_EnhWk4,36_EnhWk1
chr3	181594600	181596600	51_EnhA6_d,36_EnhWk1,51_EnhA6_d,36_EnhWk1
chr3	181601600	181602000	31_Acet3
chr3	181602800	181603200	36_EnhWk1
chr3	181604000	181604200	51_EnhA6_d
chr3	181604800	181605200	31_Acet3
chr3	181608400	181633800	51_EnhA6_d,50_EnhA6_c,51_EnhA6_d,48_EnhA6_a,51_EnhA6_d,48_EnhA6_a,51_EnhA6_d,48_EnhA6_a,51_EnhA6_d,48_EnhA6_a,51_EnhA6_d,48_EnhA6_a,51_EnhA6_d,48_EnhA6_a,51_EnhA6_d,48_EnhA6_a,51_EnhA6_d,48_EnhA6_a,51_EnhA6_d,49_EnhA6_b,51_EnhA6_d,36_EnhWk1,51_EnhA6_d,50_EnhA6_c,48_EnhA6_a,51_EnhA6_d,65_TxEnh1,50_EnhA6_c,48_EnhA6_a,50_EnhA6_c,48_EnhA6_a,50_EnhA6_c,65_TxEnh1,51_EnhA6_d,36_EnhWk1,51_EnhA6_d,50_EnhA6_c,48_EnhA6_a,51_EnhA6_d,48_EnhA6_a,51_EnhA6_d,48_EnhA6_a,51_EnhA6_d,48_EnhA6_a,51_EnhA6_d,48_EnhA6_a,51_EnhA6_d
chr3	181634000	181634600	51_EnhA6_d
chr3	181634800	181636000	31_Acet3,51_EnhA6_d
chr3	181636600	181642400	31_Acet3,38_EnhWk4,51_EnhA6_d,36_EnhWk1,51_EnhA6_d,36_EnhWk1,51_EnhA6_d,49_EnhA6_b,51_EnhA6_d
chr3	181642600	181643000	36_EnhWk1
chr3	181644000	181644600	31_Acet3
chr3	181645800	181646000	31_Acet3
chr3	181648800	181652600	30_Acet2,51_EnhA6_d,36_EnhWk1,49_EnhA6_b,51_EnhA6_d,36_EnhWk1,51_EnhA6_d,36_EnhWk1,51_EnhA6_d,31_Acet3,51_EnhA6_d
chr3	181652800	181654800	51_EnhA6_d,31_Acet3,51_EnhA6_d,31_Acet3
chr3	181655200	181657800	51_EnhA6_d,36_EnhWk1,51_EnhA6_d
chr3	181658200	181659000	51_EnhA6_d,36_EnhWk1
chr3	181659200	181662200	36_EnhWk1,51_EnhA6_d,49_EnhA6_b,48_EnhA6_a,51_EnhA6_d
chr3	181662400	181664600	51_EnhA6_d,49_EnhA6_b,51_EnhA6_d,49_EnhA6_b,51_EnhA6_d,36_EnhWk1
chr3	181664800	181665800	36_EnhWk1,51_EnhA6_d
chr3	181666000	181666400	31_Acet3,51_EnhA6_d
chr3	181666800	181667400	51_EnhA6_d
chr3	181667600	181668000	51_EnhA6_d
chr3	181669600	181669800	31_Acet3
chr3	181671000	181671200	31_Acet3
chr3	181671400	181671800	51_EnhA6_d
chr3	181672800	181673000	51_EnhA6_d
chr3	181673200	181673800	31_Acet3
chr3	181674000	181674400	31_Acet3
chr3	181676600	181676800	31_Acet3
chr3	181680000	181680400	31_Acet3
chr3	181680800	181681200	31_Acet3
chr3	181683200	181683600	30_Acet2
chr3	181685400	181694600	31_Acet3,51_EnhA6_d,49_EnhA6_b,48_EnhA6_a,51_EnhA6_d,48_EnhA6_a,51_EnhA6_d,48_EnhA6_a,51_EnhA6_d,48_EnhA6_a,90_BivProm3_a,49_EnhA6_b,90_BivProm3_a
chr3	181694800	181706200	90_BivProm3_a,89_BivProm2,97_PromF5_b,88_BivProm1,89_BivProm2,90_BivProm3_a,97_PromF5_b,89_BivProm2,90_BivProm3_a,89_BivProm2,90_BivProm3_a,89_BivProm2,90_BivProm3_a
chr3	181706600	181731200	90_BivProm3_a,92_BivProm4,89_BivProm2,90_BivProm3_a,89_BivProm2,88_BivProm1,89_BivProm2,90_BivProm3_a,89_BivProm2,90_BivProm3_a,89_BivProm2,97_PromF5_b,89_BivProm2,90_BivProm3_a
chr3	181731400	181742800	90_BivProm3_a,49_EnhA6_b,90_BivProm3_a,49_EnhA6_b,51_EnhA6_d,49_EnhA6_b,51_EnhA6_d,49_EnhA6_b,48_EnhA6_a,49_EnhA6_b,48_EnhA6_a,51_EnhA6_d,48_EnhA6_a,90_BivProm3_a,48_EnhA6_a,49_EnhA6_b,51_EnhA6_d,49_EnhA6_b,51_EnhA6_d,49_EnhA6_b,51_EnhA6_d,49_EnhA6_b,51_EnhA6_d,36_EnhWk1,51_EnhA6_d,49_EnhA6_b,51_EnhA6_d,44_EnhWk8,51_EnhA6_d
chr3	181743000	181743400	36_EnhWk1,51_EnhA6_d
chr3	181744600	181745400	51_EnhA6_d,49_EnhA6_b,51_EnhA6_d
chr3	181745600	181760400	36_EnhWk1,51_EnhA6_d,36_EnhWk1,51_EnhA6_d,36_EnhWk1,51_EnhA6_d,49_EnhA6_b,51_EnhA6_d,49_EnhA6_b,51_EnhA6_d,48_EnhA6_a,51_EnhA6_d,48_EnhA6_a,51_EnhA6_d,48_EnhA6_a,51_EnhA6_d,49_EnhA6_b,48_EnhA6_a,90_BivProm3_a,48_EnhA6_a,51_EnhA6_d,49_EnhA6_b,51_EnhA6_d,44_EnhWk8,51_EnhA6_d,44_EnhWk8,31_Acet3
chr3	181760800	181761000	30_Acet2
chr3	181761600	181762000	31_Acet3
chr3	181762200	181762600	31_Acet3
chr3	181764400	181764800	31_Acet3
chr3	181765200	181766000	44_EnhWk8
chr3	181766600	181767000	31_Acet3
chr3	181768200	181768400	30_Acet2
chr3	181770200	181770400	31_Acet3
chr3	181770600	181770800	31_Acet3
chr3	181771200	181772400	40_EnhWk5_b,44_EnhWk8
chr3	181773200	181775000	30_Acet2,51_EnhA6_d,36_EnhWk1
chr3	181775200	181775600	31_Acet3
chr3	181776000	181776200	31_Acet3
chr3	181777000	181777200	31_Acet3
chr3	181777400	181777800	31_Acet3
chr3	181780200	181780400	31_Acet3
chr3	181781000	181781200	44_EnhWk8
chr3	181781400	181783400	44_EnhWk8,31_Acet3,59_EnhA11_e,32_Acet6,65_TxEnh1,33_Acet7_a,32_Acet6,40_EnhWk5_b
chr3	181783600	181784000	31_Acet3
chr3	181785600	181786000	31_Acet3,30_Acet2
chr3	181787000	181787200	31_Acet3
chr3	181788000	181788200	31_Acet3
chr3	181789800	181792600	31_Acet3,51_EnhA6_d,65_TxEnh1,51_EnhA6_d,65_TxEnh1,38_EnhWk4,36_EnhWk1,31_Acet3
chr3	181792800	181793400	44_EnhWk8
chr3	181793600	181796000	31_Acet3,44_EnhWk8,51_EnhA6_d,44_EnhWk8,31_Acet3
chr3	181796400	181799600	31_Acet3,44_EnhWk8,36_EnhWk1,44_EnhWk8,36_EnhWk1,31_Acet3,40_EnhWk5_b,38_EnhWk4
chr3	181799800	181800400	31_Acet3
chr3	181800800	181801000	31_Acet3
chr3	181803000	181803800	31_Acet3
chr3	181804800	181805000	31_Acet3
chr3	181805800	181806000	40_EnhWk5_b
chr3	181806200	181806400	31_Acet3
chr3	181806800	181807000	31_Acet3
chr3	181807600	181808400	30_Acet2,40_EnhWk5_b,42_EnhWk7_a
chr3	181808800	181810400	40_EnhWk5_b,42_EnhWk7_a,40_EnhWk5_b
chr3	181810600	181810800	31_Acet3
chr3	181813000	181813200	40_EnhWk5_b
chr3	181813800	181814600	30_Acet2,31_Acet3
chr3	181815200	181815600	31_Acet3
chr3	181815800	181816200	31_Acet3
chr3	181816400	181816800	36_EnhWk1
chr3	181817800	181818200	30_Acet2,31_Acet3
chr3	181819000	181819200	30_Acet2
chr3	181820000	181820400	31_Acet3
chr3	181822000	181822200	31_Acet3
chr3	181822600	181822800	31_Acet3
chr3	181823800	181825600	44_EnhWk8,31_Acet3,44_EnhWk8,31_Acet3
chr3	181827600	181827800	31_Acet3
chr3	181828000	181828200	31_Acet3
chr3	181831400	181831800	31_Acet3
chr3	181832800	181833000	40_EnhWk5_b
chr3	181833200	181833400	31_Acet3
chr3	181834000	181834800	49_EnhA6_b,36_EnhWk1,31_Acet3
chr3	181835800	181836000	30_Acet2
chr3	181837200	181840800	31_Acet3,36_EnhWk1,38_EnhWk4,65_TxEnh1,61_EnhA14,65_TxEnh1,61_EnhA14,65_TxEnh1,38_EnhWk4
chr3	181841600	181841800	31_Acet3
chr3	181842400	181842600	31_Acet3
chr3	181844000	181844400	44_EnhWk8
chr3	181845400	181845600	31_Acet3
chr3	181846000	181846400	31_Acet3
chr3	181846800	181847200	31_Acet3
chr3	181847400	181847800	30_Acet2
chr3	181848000	181848400	31_Acet3
chr3	181849800	181852400	30_Acet2,38_EnhWk4,65_TxEnh1,35_Acet8,31_Acet3
chr3	181852600	181852800	31_Acet3
chr3	181853000	181853400	31_Acet3
chr3	181855000	181855400	31_Acet3
chr3	181855600	181856600	44_EnhWk8,36_EnhWk1
chr3	181856800	181857200	31_Acet3
chr3	181858600	181861200	31_Acet3,44_EnhWk8,31_Acet3,44_EnhWk8
chr3	181861400	181861600	31_Acet3
chr3	181861800	181862800	44_EnhWk8,51_EnhA6_d,44_EnhWk8
chr3	181863000	181863200	31_Acet3
chr3	181863600	181863800	31_Acet3
chr3	181864200	181864400	31_Acet3
chr3	181865800	181866000	31_Acet3
chr3	181866600	181867600	31_Acet3
chr3	181867800	181868400	31_Acet3
chr3	181869200	181869400	44_EnhWk8
chr3	181869600	181870000	31_Acet3
chr3	181870400	181871400	36_EnhWk1,31_Acet3
chr3	181872200	181874000	31_Acet3,36_EnhWk1,51_EnhA6_d,36_EnhWk1,31_Acet3
chr3	181874600	181874800	31_Acet3
chr3	181875600	181875800	31_Acet3
chr3	181876000	181876200	31_Acet3
chr3	181877800	181878000	31_Acet3
chr3	181879000	181879200	31_Acet3
chr3	181879400	181879600	31_Acet3
chr3	181879800	181882800	38_EnhWk4,65_TxEnh1,38_EnhWk4,36_EnhWk1,31_Acet3,38_EnhWk4,51_EnhA6_d,38_EnhWk4,51_EnhA6_d,36_EnhWk1,31_Acet3
chr3	181883400	181883600	31_Acet3
chr3	181884400	181884600	30_Acet2
chr3	181885200	181888400	44_EnhWk8,36_EnhWk1,64_EnhA19,44_EnhWk8,36_EnhWk1,30_Acet2
chr3	181888600	181889400	36_EnhWk1,31_Acet3
chr3	181892200	181892400	31_Acet3
chr3	181892600	181893400	44_EnhWk8,30_Acet2,44_EnhWk8
chr3	181894000	181894200	31_Acet3
chr3	181895200	181895400	31_Acet3
chr3	181896000	181897200	31_Acet3,40_EnhWk5_b,42_EnhWk7_a,40_EnhWk5_b
chr3	181898800	181899000	31_Acet3
chr3	181901400	181902400	36_EnhWk1,31_Acet3
chr3	181903000	181903400	31_Acet3
chr3	181904400	181904800	31_Acet3
chr3	181906000	181907400	40_EnhWk5_b,42_EnhWk7_a
chr3	181907600	181911200	40_EnhWk5_b,65_TxEnh1,61_EnhA14,32_Acet6,36_EnhWk1,31_Acet3,40_EnhWk5_b,42_EnhWk7_a,40_EnhWk5_b,31_Acet3
chr3	181911600	181912800	31_Acet3,40_EnhWk5_b,42_EnhWk7_a
chr3	181913000	181914400	36_EnhWk1,31_Acet3
chr3	181915200	181917600	44_EnhWk8,64_EnhA19,44_EnhWk8,51_EnhA6_d,44_EnhWk8
chr3	181917800	181924600	40_EnhWk5_b,31_Acet3,40_EnhWk5_b,42_EnhWk7_a,40_EnhWk5_b,30_Acet2,40_EnhWk5_b,42_EnhWk7_a,40_EnhWk5_b,31_Acet3,40_EnhWk5_b
chr3	181929400	181929600	40_EnhWk5_b
chr3	181929800	181933600	42_EnhWk7_a,40_EnhWk5_b,31_Acet3,40_EnhWk5_b,42_EnhWk7_a
chr3	181933800	181934000	31_Acet3
chr3	181934200	181935200	40_EnhWk5_b
chr3	181937600	181938800	31_Acet3,40_EnhWk5_b,31_Acet3
chr3	181939000	181939200	31_Acet3
chr3	181939400	181943800	31_Acet3,44_EnhWk8,64_EnhA19,44_EnhWk8,51_EnhA6_d,44_EnhWk8,64_EnhA19,44_EnhWk8
chr3	181944000	181944200	44_EnhWk8
chr3	181946600	181947000	31_Acet3
chr3	181947600	181948000	44_EnhWk8
chr3	181948600	181948800	44_EnhWk8
chr3	181949000	181949200	31_Acet3
chr3	181949800	181950600	44_EnhWk8
chr3	181951800	181952000	31_Acet3
chr3	181953200	181953400	44_EnhWk8
chr3	181954800	181956600	31_Acet3,44_EnhWk8,40_EnhWk5_b,42_EnhWk7_a,35_Acet8
chr3	181958600	181959000	31_Acet3
chr3	181963000	181963200	30_Acet2
chr3	181964200	181964600	30_Acet2
chr3	181964800	181965200	31_Acet3
chr3	181965800	181966800	30_Acet2,44_EnhWk8
chr3	181968000	181968200	30_Acet2
chr3	181969000	181970800	31_Acet3,51_EnhA6_d,36_EnhWk1
chr3	181971600	181971800	30_Acet2
chr3	181972600	181975000	51_EnhA6_d,36_EnhWk1,30_Acet2,36_EnhWk1
chr3	181976000	181976400	31_Acet3
chr3	181977200	181977400	31_Acet3
chr3	181985000	181986400	31_Acet3,40_EnhWk5_b,30_Acet2,40_EnhWk5_b
chr3	181988200	181988600	44_EnhWk8
chr3	181997000	181997600	38_EnhWk4
chr3	181999200	182001600	40_EnhWk5_b,42_EnhWk7_a,44_EnhWk8,30_Acet2,64_EnhA19,44_EnhWk8
chr3	182002200	182002400	30_Acet2
chr3	182004000	182004600	36_EnhWk1,40_EnhWk5_b,30_Acet2
chr3	182005400	182007000	30_Acet2,44_EnhWk8
chr3	182011600	182011800	44_EnhWk8
chr3	182013400	182013600	31_Acet3
chr3	182017000	182017400	31_Acet3,30_Acet2
chr3	182019400	182021000	40_EnhWk5_b,31_Acet3
chr3	182021400	182021800	31_Acet3
chr3	182022200	182023400	38_EnhWk4,36_EnhWk1
chr3	182023800	182024000	30_Acet2
chr3	182025200	182025600	31_Acet3
chr3	182026200	182026400	30_Acet2
chr3	182026600	182028000	36_EnhWk1,38_EnhWk4,36_EnhWk1
chr3	182028200	182028400	30_Acet2
chr3	182029200	182029400	30_Acet2
chr3	182032000	182032400	31_Acet3
chr3	182034200	182034800	31_Acet3
chr3	182035200	182036200	36_EnhWk1,51_EnhA6_d,36_EnhWk1
chr3	182037000	182037200	30_Acet2
chr3	182037600	182038000	31_Acet3
chr3	182041000	182042400	36_EnhWk1
chr3	182046000	182046400	36_EnhWk1
chr3	182046600	182046800	36_EnhWk1
chr3	182050000	182050400	30_Acet2
chr3	182050800	182051000	30_Acet2
chr3	182051400	182053200	35_Acet8,38_EnhWk4
chr3	182055000	182055400	31_Acet3
chr3	182056200	182056400	31_Acet3
chr3	182057800	182058400	36_EnhWk1
chr3	182058600	182059400	36_EnhWk1
chr3	182061400	182062000	36_EnhWk1,44_EnhWk8,36_EnhWk1
chr3	182063000	182064400	36_EnhWk1
chr3	182069200	182069400	31_Acet3
chr3	182070600	182071000	31_Acet3
chr3	182076800	182077000	30_Acet2
chr3	182077600	182078000	30_Acet2,31_Acet3
chr3	182078200	182079800	44_EnhWk8
chr3	182080000	182080200	44_EnhWk8
chr3	182080400	182082200	44_EnhWk8
chr3	182082800	182083600	44_EnhWk8,36_EnhWk1,51_EnhA6_d,44_EnhWk8
chr3	182084200	182084600	31_Acet3
chr3	182086000	182086200	38_EnhWk4
chr3	182086400	182086800	38_EnhWk4
chr3	182088600	182089000	31_Acet3
chr3	182090200	182091400	36_EnhWk1
chr3	182091800	182094200	44_EnhWk8,51_EnhA6_d,48_EnhA6_a,51_EnhA6_d,36_EnhWk1
chr3	182099600	182099800	31_Acet3
chr3	182104800	182105000	36_EnhWk1
chr3	182105600	182105800	36_EnhWk1
chr3	182106000	182106200	36_EnhWk1
chr3	182107600	182109200	36_EnhWk1,51_EnhA6_d,49_EnhA6_b,51_EnhA6_d,48_EnhA6_a,51_EnhA6_d
chr3	182115400	182115600	30_Acet2
chr3	182115800	182118200	36_EnhWk1,38_EnhWk4,36_EnhWk1,32_Acet6
chr3	182118400	182118800	31_Acet3
chr3	182119000	182119200	44_EnhWk8
chr3	182120600	182124600	44_EnhWk8,30_Acet2
chr3	182129400	182130200	31_Acet3,30_Acet2,44_EnhWk8
chr3	182130800	182131800	44_EnhWk8
chr3	182132600	182133000	30_Acet2
chr3	182133600	182133800	36_EnhWk1
chr3	182134000	182134400	36_EnhWk1
chr3	182134800	182135000	30_Acet2
chr3	182135200	182135400	44_EnhWk8
chr3	182135800	182137000	36_EnhWk1,51_EnhA6_d,44_EnhWk8,36_EnhWk1
chr3	182137400	182137800	31_Acet3
chr3	182138000	182138800	44_EnhWk8
chr3	182139200	182140400	31_Acet3,44_EnhWk8,62_EnhA15_a,44_EnhWk8
chr3	182140600	182145200	44_EnhWk8,51_EnhA6_d,44_EnhWk8,30_Acet2
chr3	182147200	182147600	31_Acet3
chr3	182148200	182148400	30_Acet2
chr3	182156200	182156400	38_EnhWk4
chr3	182158000	182158200	30_Acet2
chr3	182158400	182158800	44_EnhWk8
chr3	182160200	182160600	44_EnhWk8
chr3	182162400	182166000	38_EnhWk4,31_Acet3,38_EnhWk4,61_EnhA14,38_EnhWk4
chr3	182168600	182168800	30_Acet2
chr3	182172400	182173800	44_EnhWk8,30_Acet2,44_EnhWk8
chr3	182176800	182177000	30_Acet2
chr3	182178800	182181600	44_EnhWk8,38_EnhWk4,44_EnhWk8
chr3	182181800	182182000	31_Acet3
chr3	182182200	182183400	36_EnhWk1,44_EnhWk8,30_Acet2,44_EnhWk8,36_EnhWk1,44_EnhWk8
chr3	182183600	182186000	44_EnhWk8
chr3	182191400	182191600	30_Acet2
chr3	182192000	182192200	30_Acet2
chr3	182194400	182195200	44_EnhWk8
chr3	182195400	182195800	31_Acet3
chr3	182196400	182197000	44_EnhWk8
chr3	182197600	182197800	31_Acet3
chr3	182199600	182199800	30_Acet2
chr3	182200600	182202400	44_EnhWk8,65_TxEnh1,64_EnhA19,65_TxEnh1,38_EnhWk4
chr3	182204600	182205000	31_Acet3,30_Acet2
chr3	182206400	182206600	30_Acet2
chr3	182208200	182208400	30_Acet2
chr3	182209800	182210200	31_Acet3
chr3	182210600	182211000	30_Acet2
chr3	182211400	182214000	44_EnhWk8,36_EnhWk1,32_Acet6,65_TxEnh1,60_EnhA11_f,61_EnhA14,65_TxEnh1,36_EnhWk1,44_EnhWk8
chr3	182214400	182215400	36_EnhWk1,64_EnhA19,40_EnhWk5_b,30_Acet2
chr3	182216800	182217600	30_Acet2,44_EnhWk8
chr3	182218800	182219200	30_Acet2
chr3	182220000	182221000	44_EnhWk8
chr3	182228800	182229200	36_EnhWk1,44_EnhWk8
chr3	182231000	182231800	36_EnhWk1,44_EnhWk8
chr3	182233400	182249000	44_EnhWk8,36_EnhWk1,51_EnhA6_d,48_EnhA6_a,51_EnhA6_d,48_EnhA6_a,51_EnhA6_d,48_EnhA6_a,51_EnhA6_d,48_EnhA6_a,51_EnhA6_d,48_EnhA6_a,51_EnhA6_d,48_EnhA6_a,51_EnhA6_d,49_EnhA6_b,51_EnhA6_d,40_EnhWk5_b,60_EnhA11_f,57_EnhA11_c,60_EnhA11_f,57_EnhA11_c,60_EnhA11_f,40_EnhWk5_b
chr3	182249400	182249600	31_Acet3
chr3	182250600	182250800	31_Acet3
chr3	182251000	182256800	31_Acet3,36_EnhWk1,51_EnhA6_d,49_EnhA6_b,51_EnhA6_d,36_EnhWk1,51_EnhA6_d,36_EnhWk1
chr3	182257000	182259200	51_EnhA6_d,48_EnhA6_a,51_EnhA6_d
chr3	182259600	182260200	90_BivProm3_a,51_EnhA6_d
chr3	182262800	182263200	30_Acet2,31_Acet3
chr3	182267800	182268200	30_Acet2
chr3	182268600	182269200	30_Acet2,36_EnhWk1
chr3	182269400	182269800	31_Acet3
chr3	182270000	182270200	30_Acet2
chr3	182270800	182272200	30_Acet2,35_Acet8,64_EnhA19,36_EnhWk1
chr3	182274000	182274400	31_Acet3
chr3	182274600	182275000	31_Acet3
chr3	182276600	182276800	30_Acet2
chr3	182277400	182278200	36_EnhWk1,44_EnhWk8
chr3	182278600	182279400	36_EnhWk1,44_EnhWk8
chr3	182280200	182280400	30_Acet2
chr3	182281000	182281400	36_EnhWk1,30_Acet2
chr3	182281600	182285800	36_EnhWk1,62_EnhA15_a,61_EnhA14,62_EnhA15_a,36_EnhWk1
chr3	182286400	182286600	30_Acet2
chr3	182286800	182287000	36_EnhWk1
chr3	182291800	182293600	44_EnhWk8,36_EnhWk1,51_EnhA6_d,44_EnhWk8,36_EnhWk1
chr3	182294000	182294600	36_EnhWk1
chr3	182294800	182295200	30_Acet2,36_EnhWk1
chr3	182295800	182296200	30_Acet2,31_Acet3
chr3	182296400	182296800	36_EnhWk1
chr3	182298400	182298600	31_Acet3
chr3	182302600	182304400	51_EnhA6_d,49_EnhA6_b,51_EnhA6_d,36_EnhWk1
chr3	182304600	182304800	31_Acet3
chr3	182305400	182306600	36_EnhWk1,51_EnhA6_d
chr3	182306800	182307000	36_EnhWk1
chr3	182307600	182310000	51_EnhA6_d,36_EnhWk1,51_EnhA6_d,36_EnhWk1,51_EnhA6_d,36_EnhWk1
chr3	182322000	182323400	31_Acet3,44_EnhWk8
chr3	182323600	182326400	30_Acet2,44_EnhWk8,40_EnhWk5_b,42_EnhWk7_a,40_EnhWk5_b,31_Acet3
chr3	182326600	182328200	44_EnhWk8,64_EnhA19,44_EnhWk8
chr3	182330000	182330200	31_Acet3
chr3	182331000	182331400	40_EnhWk5_b
chr3	182342600	182342800	44_EnhWk8
chr3	182347400	182347800	31_Acet3
chr3	182348600	182350600	30_Acet2,40_EnhWk5_b,30_Acet2,40_EnhWk5_b
chr3	182357600	182358400	44_EnhWk8,30_Acet2,44_EnhWk8
chr3	182359600	182359800	30_Acet2
chr3	182360000	182360400	31_Acet3
chr3	182362200	182362400	36_EnhWk1
chr3	182363600	182367400	36_EnhWk1,51_EnhA6_d,36_EnhWk1,48_EnhA6_a,51_EnhA6_d,32_Acet6,36_EnhWk1,32_Acet6,36_EnhWk1
chr3	182368400	182370000	36_EnhWk1
chr3	182370600	182373600	31_Acet3,36_EnhWk1,31_Acet3
chr3	182374400	182374800	31_Acet3
chr3	182376200	182376800	44_EnhWk8
chr3	182378800	182379000	31_Acet3
chr3	182380200	182380400	36_EnhWk1
chr3	182382000	182382800	44_EnhWk8
chr3	182383000	182383400	31_Acet3
chr3	182383600	182384600	30_Acet2,40_EnhWk5_b,64_EnhA19,40_EnhWk5_b
chr3	182385200	182386600	44_EnhWk8
chr3	182388000	182390200	36_EnhWk1,32_Acet6,62_EnhA15_a,32_Acet6,36_EnhWk1
chr3	182392000	182394800	40_EnhWk5_b,44_EnhWk8,40_EnhWk5_b,62_EnhA15_a,40_EnhWk5_b,62_EnhA15_a,44_EnhWk8,40_EnhWk5_b
chr3	182396200	182396400	31_Acet3
chr3	182398800	182399000	31_Acet3
chr3	182399600	182401800	44_EnhWk8,30_Acet2,44_EnhWk8,31_Acet3,40_EnhWk5_b
chr3	182402400	182402800	31_Acet3
chr3	182405400	182407200	36_EnhWk1,32_Acet6,64_EnhA19,65_TxEnh1,36_EnhWk1
chr3	182407800	182408000	30_Acet2
chr3	182409800	182410400	40_EnhWk5_b
chr3	182410800	182411000	31_Acet3
chr3	182411200	182415000	40_EnhWk5_b,35_Acet8,64_EnhA19,35_Acet8,40_EnhWk5_b,30_Acet2
chr3	182416200	182416400	30_Acet2
chr3	182418200	182418400	30_Acet2
chr3	182419000	182419400	40_EnhWk5_b
chr3	182420400	182421000	35_Acet8,62_EnhA15_a
chr3	182421400	182422000	40_EnhWk5_b,35_Acet8,31_Acet3
chr3	182424200	182424400	31_Acet3
chr3	182426200	182426400	35_Acet8
chr3	182426600	182426800	31_Acet3
chr3	182435800	182437600	36_EnhWk1
chr3	182438400	182438600	36_EnhWk1
chr3	182438800	182439000	30_Acet2
chr3	182440000	182440200	36_EnhWk1
chr3	182444200	182444600	31_Acet3
chr3	182445600	182446400	30_Acet2,35_Acet8
chr3	182447800	182448600	31_Acet3,30_Acet2,31_Acet3
chr3	182451000	182451800	44_EnhWk8,30_Acet2,44_EnhWk8
chr3	182452200	182452600	44_EnhWk8
chr3	182464600	182466400	30_Acet2,62_EnhA15_a,44_EnhWk8,38_EnhWk4
chr3	182466600	182467000	31_Acet3
chr3	182471400	182471600	30_Acet2
chr3	182479200	182480000	36_EnhWk1
chr3	182480200	182480600	36_EnhWk1
chr3	182482600	182483400	44_EnhWk8
chr3	182484200	182484400	44_EnhWk8
chr3	182484600	182488600	44_EnhWk8,64_EnhA19,38_EnhWk4,65_TxEnh1,38_EnhWk4,62_EnhA15_a,32_Acet6,38_EnhWk4,31_Acet3
chr3	182488800	182489200	36_EnhWk1
chr3	182489800	182492200	36_EnhWk1,51_EnhA6_d,65_TxEnh1,51_EnhA6_d,38_EnhWk4,51_EnhA6_d,64_EnhA19,44_EnhWk8
chr3	182493000	182493400	31_Acet3
chr3	182495000	182495200	30_Acet2
chr3	182498400	182498600	30_Acet2
chr3	182499000	182499200	44_EnhWk8
chr3	182499400	182505000	44_EnhWk8,49_EnhA6_b,44_EnhWk8,51_EnhA6_d,49_EnhA6_b,51_EnhA6_d,44_EnhWk8,51_EnhA6_d,44_EnhWk8,51_EnhA6_d,49_EnhA6_b,51_EnhA6_d,36_EnhWk1,44_EnhWk8
chr3	182505400	182505800	30_Acet2
chr3	182506200	182506800	31_Acet3
chr3	182507800	182511200	30_Acet2,44_EnhWk8,51_EnhA6_d,48_EnhA6_a,51_EnhA6_d,44_EnhWk8
chr3	182513000	182513400	31_Acet3
chr3	182516200	182518600	44_EnhWk8,62_EnhA15_a,44_EnhWk8
chr3	182519200	182519400	31_Acet3
chr3	182522600	182523000	31_Acet3
chr3	182523200	182523400	31_Acet3
chr3	182524200	182526200	31_Acet3,62_EnhA15_a,36_EnhWk1,44_EnhWk8
chr3	182527600	182528400	62_EnhA15_a
chr3	182528600	182529800	36_EnhWk1,44_EnhWk8,31_Acet3
chr3	182530400	182530600	30_Acet2
chr3	182531600	182531800	31_Acet3
chr3	182533400	182534000	44_EnhWk8,36_EnhWk1
chr3	182536600	182537200	30_Acet2,44_EnhWk8
chr3	182539600	182539800	30_Acet2
chr3	182540200	182540600	31_Acet3
chr3	182542000	182542200	30_Acet2
chr3	182544600	182545000	30_Acet2
chr3	182553800	182554200	63_EnhA15_b
chr3	182554600	182555000	36_EnhWk1,31_Acet3
chr3	182562000	182562400	31_Acet3
chr3	182564200	182565000	44_EnhWk8
chr3	182565400	182570000	44_EnhWk8,51_EnhA6_d,65_TxEnh1,51_EnhA6_d,49_EnhA6_b,51_EnhA6_d,44_EnhWk8,36_EnhWk1
chr3	182571000	182571200	36_EnhWk1
chr3	182575600	182576200	36_EnhWk1
chr3	182576400	182576600	36_EnhWk1
chr3	182585800	182586400	62_EnhA15_a
chr3	182591800	182593400	36_EnhWk1,62_EnhA15_a,36_EnhWk1,62_EnhA15_a
chr3	182593600	182594000	31_Acet3
chr3	182595600	182598800	31_Acet3,62_EnhA15_a,63_EnhA15_b,61_EnhA14,35_Acet8,31_Acet3
chr3	182600000	182600400	31_Acet3
chr3	182600800	182601400	44_EnhWk8,36_EnhWk1
chr3	182602200	182602800	31_Acet3
chr3	182603200	182603400	31_Acet3
chr3	182603600	182604400	36_EnhWk1,62_EnhA15_a
chr3	182604600	182608000	62_EnhA15_a,31_Acet3,62_EnhA15_a,36_EnhWk1,62_EnhA15_a
chr3	182608200	182611800	62_EnhA15_a,36_EnhWk1,62_EnhA15_a,61_EnhA14,62_EnhA15_a,30_Acet2,31_Acet3
chr3	182613000	182613200	31_Acet3
chr3	182615800	182619800	44_EnhWk8,64_EnhA19,51_EnhA6_d,32_Acet6,64_EnhA19,32_Acet6,64_EnhA19,35_Acet8,30_Acet2,31_Acet3
chr3	182620400	182621800	44_EnhWk8,62_EnhA15_a,44_EnhWk8,62_EnhA15_a
chr3	182623600	182623800	30_Acet2
chr3	182626000	182628200	30_Acet2,62_EnhA15_a,63_EnhA15_b
chr3	182629400	182633400	36_EnhWk1,30_Acet2,36_EnhWk1,63_EnhA15_b,62_EnhA15_a,63_EnhA15_b,35_Acet8,36_EnhWk1,35_Acet8
chr3	182633600	182633800	35_Acet8
chr3	182634400	182634800	31_Acet3
chr3	182635400	182636000	62_EnhA15_a
chr3	182636200	182638800	62_EnhA15_a
chr3	182639200	182639400	31_Acet3
chr3	182641600	182646200	62_EnhA15_a,36_EnhWk1,31_Acet3,30_Acet2
chr3	182646800	182647000	30_Acet2
chr3	182649600	182650000	31_Acet3
chr3	182650400	182651200	62_EnhA15_a
chr3	182651400	182652200	63_EnhA15_b,62_EnhA15_a
chr3	182652800	182653200	62_EnhA15_a
chr3	182657200	182657400	30_Acet2
chr3	182658600	182659000	31_Acet3,30_Acet2
chr3	182664600	182664800	30_Acet2
chr3	182665800	182666000	30_Acet2
chr3	182666400	182666600	31_Acet3
chr3	182666800	182667000	30_Acet2
chr3	182668000	182668400	30_Acet2,31_Acet3
chr3	182670000	182670600	30_Acet2,31_Acet3
chr3	182671600	182672400	49_EnhA6_b,90_BivProm3_a
chr3	182674600	182674800	30_Acet2
chr3	182682000	182684200	97_PromF5_b,88_BivProm1,96_PromF5_a,88_BivProm1,97_PromF5_b,91_BivProm3_b
chr3	182686600	182687000	91_BivProm3_b
chr3	182687800	182688000	30_Acet2
chr3	182690000	182690200	40_EnhWk5_b
chr3	182690400	182694600	40_EnhWk5_b,60_EnhA11_f,57_EnhA11_c,60_EnhA11_f,40_EnhWk5_b
chr3	182696000	182696400	31_Acet3
chr3	182696800	182699000	63_EnhA15_b,64_EnhA19,63_EnhA15_b,31_Acet3
chr3	182699400	182700000	40_EnhWk5_b
chr3	182700400	182700600	63_EnhA15_b
chr3	182700800	182701200	31_Acet3
chr3	182703000	182704000	31_Acet3,30_Acet2
chr3	182705000	182705600	30_Acet2,44_EnhWk8
chr3	182706000	182706600	31_Acet3
chr3	182708400	182718000	62_EnhA15_a,40_EnhWk5_b,60_EnhA11_f,31_Acet3,60_EnhA11_f,57_EnhA11_c,60_EnhA11_f,40_EnhWk5_b,60_EnhA11_f,58_EnhA11_d,65_TxEnh1,63_EnhA15_b,62_EnhA15_a,61_EnhA14,66_TxEnh2_a,61_EnhA14,65_TxEnh1,61_EnhA14,38_EnhWk4,40_EnhWk5_b
chr3	182719000	182719400	62_EnhA15_a,31_Acet3
chr3	182719600	182720400	38_EnhWk4
chr3	182721000	182721200	31_Acet3
chr3	182721800	182722800	31_Acet3
chr3	182723000	182725200	35_Acet8,63_EnhA15_b,35_Acet8,31_Acet3
chr3	182725400	182727200	64_EnhA19,33_Acet7_a,92_BivProm4,64_EnhA19,62_EnhA15_a
chr3	182727600	182727800	31_Acet3
chr3	182728000	182728200	31_Acet3
chr3	182728400	182728600	40_EnhWk5_b
chr3	182728800	182731200	31_Acet3,62_EnhA15_a,40_EnhWk5_b,42_EnhWk7_a,58_EnhA11_d,43_EnhWk7_b,42_EnhWk7_a
chr3	182731400	182732400	31_Acet3,30_Acet2
chr3	182734400	182734800	30_Acet2
chr3	182735000	182737200	36_EnhWk1,32_Acet6,36_EnhWk1,31_Acet3,62_EnhA15_a
chr3	182737400	182741200	31_Acet3,62_EnhA15_a,61_EnhA14,62_EnhA15_a,61_EnhA14,91_BivProm3_b,61_EnhA14
chr3	182741600	182741800	31_Acet3
chr3	182742200	182742800	30_Acet2,31_Acet3
chr3	182745000	182745200	31_Acet3
chr3	182746000	182746400	31_Acet3
chr3	182746600	182747800	35_Acet8,31_Acet3
chr3	182748400	182748800	31_Acet3
chr3	182749200	182749600	31_Acet3
chr3	182750000	182750200	31_Acet3
chr3	182751000	182751400	31_Acet3
chr3	182753200	182754200	31_Acet3,32_Acet6
chr3	182754400	182755800	31_Acet3,36_EnhWk1,32_Acet6
chr3	182756000	182756400	31_Acet3,30_Acet2
chr3	182756600	182756800	30_Acet2
chr3	182758000	182758600	31_Acet3
chr3	182759200	182759600	31_Acet3
chr3	182759800	182760000	62_EnhA15_a
chr3	182760200	182762400	62_EnhA15_a,63_EnhA15_b,62_EnhA15_a,31_Acet3
chr3	182762600	182762800	31_Acet3
chr3	182763400	182763800	31_Acet3
chr3	182766000	182766200	40_EnhWk5_b
chr3	182767200	182767600	31_Acet3
chr3	182767800	182768200	31_Acet3
chr3	182769600	182769800	63_EnhA15_b
chr3	182770200	182770600	31_Acet3
chr3	182772400	182772800	31_Acet3
chr3	182778400	182779200	30_Acet2,31_Acet3
chr3	182779400	182779800	31_Acet3
chr3	182781800	182783000	31_Acet3,40_EnhWk5_b
chr3	182783200	182783400	31_Acet3
chr3	182783600	182783800	30_Acet2
chr3	182785600	182785800	31_Acet3
chr3	182786800	182790800	30_Acet2,40_EnhWk5_b,32_Acet6,40_EnhWk5_b,58_EnhA11_d,60_EnhA11_f,57_EnhA11_c,67_TxEnh2_b,57_EnhA11_c,60_EnhA11_f,40_EnhWk5_b
chr3	182791200	182799400	31_Acet3,40_EnhWk5_b,60_EnhA11_f,57_EnhA11_c,93_PromF2,94_PromF3,95_PromF4,100_TSS1,95_PromF4,100_TSS1,95_PromF4,94_PromF3,98_PromF6,52_EnhA8_a,67_TxEnh2_b,66_TxEnh2_a,60_EnhA11_f,67_TxEnh2_b,60_EnhA11_f,67_TxEnh2_b,60_EnhA11_f
chr3	182799800	182800000	72_TxEnh6
chr3	182800400	182810000	39_EnhWk5_a,60_EnhA11_f,67_TxEnh2_b,57_EnhA11_c,56_EnhA11_b,47_EnhA3_b,56_EnhA11_b,67_TxEnh2_b,57_EnhA11_c,67_TxEnh2_b,60_EnhA11_f,39_EnhWk5_a,66_TxEnh2_a,58_EnhA11_d,60_EnhA11_f,39_EnhWk5_a,66_TxEnh2_a,65_TxEnh1,39_EnhWk5_a,66_TxEnh2_a,39_EnhWk5_a
chr3	182810800	182811200	65_TxEnh1
chr3	182811400	182811800	66_TxEnh2_a,65_TxEnh1
chr3	182812000	182812800	65_TxEnh1,66_TxEnh2_a,65_TxEnh1
chr3	182813400	182819600	39_EnhWk5_a,66_TxEnh2_a,39_EnhWk5_a,60_EnhA11_f,67_TxEnh2_b,57_EnhA11_c,60_EnhA11_f,65_TxEnh1,35_Acet8,65_TxEnh1
chr3	182821000	182821200	74_TxEnh8
chr3	182824000	182825200	66_TxEnh2_a,72_TxEnh6,67_TxEnh2_b
chr3	182825600	182826200	39_EnhWk5_a,65_TxEnh1
chr3	182827600	182828600	60_EnhA11_f,58_EnhA11_d,60_EnhA11_f
chr3	182854200	182854400	50_EnhA6_c
chr3	182854600	182856200	50_EnhA6_c,70_TxEnh4_b,50_EnhA6_c
chr3	182856400	182856600	74_TxEnh8
chr3	182892000	182892600	74_TxEnh8
chr3	182895600	182896400	74_TxEnh8
chr3	182901800	182902600	70_TxEnh4_b
chr3	182904000	182904200	69_TxEnh4_a
chr3	182905600	182906000	69_TxEnh4_a
chr3	182910200	182913400	72_TxEnh6,39_EnhWk5_a,72_TxEnh6,70_TxEnh4_b,50_EnhA6_c,70_TxEnh4_b,50_EnhA6_c,72_TxEnh6
chr3	182913600	182915400	72_TxEnh6
chr3	182920600	182921000	74_TxEnh8
chr3	182921200	182921400	65_TxEnh1
chr3	182924600	182926400	59_EnhA11_e,58_EnhA11_d,34_Acet7_b,58_EnhA11_d,65_TxEnh1
chr3	182928200	182928800	40_EnhWk5_b
chr3	182929200	182929400	31_Acet3
chr3	182935200	182938600	65_TxEnh1,50_EnhA6_c,65_TxEnh1,58_EnhA11_d,67_TxEnh2_b,66_TxEnh2_a,58_EnhA11_d,65_TxEnh1
chr3	182940600	182940800	50_EnhA6_c
chr3	182948600	182948800	59_EnhA11_e
chr3	182954400	182955800	60_EnhA11_f,57_EnhA11_c,68_TxEnh3,57_EnhA11_c,60_EnhA11_f
chr3	182957800	182958000	74_TxEnh8
chr3	182958400	182959800	68_TxEnh3,60_EnhA11_f,57_EnhA11_c,68_TxEnh3
chr3	182960000	182960600	68_TxEnh3
chr3	182961600	182963200	74_TxEnh8,70_TxEnh4_b,50_EnhA6_c,74_TxEnh8
chr3	182963800	182964000	74_TxEnh8
chr3	182966000	182972600	66_TxEnh2_a,58_EnhA11_d,67_TxEnh2_b,52_EnhA8_a,67_TxEnh2_b,58_EnhA11_d,66_TxEnh2_a,58_EnhA11_d,46_EnhA3_a,67_TxEnh2_b,46_EnhA3_a,34_Acet7_b,65_TxEnh1,66_TxEnh2_a,61_EnhA14,66_TxEnh2_a,65_TxEnh1,66_TxEnh2_a
chr3	182974400	182982400	65_TxEnh1,66_TxEnh2_a,58_EnhA11_d,66_TxEnh2_a,39_EnhWk5_a,58_EnhA11_d,67_TxEnh2_b,99_PromF7,98_PromF6,100_TSS1,95_PromF4,100_TSS1,95_PromF4,94_PromF3,93_PromF2,66_TxEnh2_a,50_EnhA6_c,59_EnhA11_e,51_EnhA6_d
chr3	182983000	182984200	63_EnhA15_b
chr3	182985800	182986200	35_Acet8
chr3	182988200	182988600	35_Acet8
chr3	182989000	182989800	35_Acet8,61_EnhA14
chr3	182993800	182994400	42_EnhWk7_a
chr3	183001400	183001800	31_Acet3
chr3	183002800	183003000	31_Acet3
chr3	183003200	183003400	63_EnhA15_b
chr3	183004000	183004200	31_Acet3
chr3	183006800	183007200	44_EnhWk8
chr3	183013800	183014200	74_TxEnh8
chr3	183038200	183038400	69_TxEnh4_a
chr3	183038800	183039600	69_TxEnh4_a
chr3	183040200	183040400	74_TxEnh8
chr3	183044400	183045400	69_TxEnh4_a,70_TxEnh4_b
chr3	183046800	183047400	74_TxEnh8
chr3	183058800	183059000	35_Acet8
chr3	183073200	183074800	50_EnhA6_c,46_EnhA3_a,55_EnhA11_a,58_EnhA11_d
chr3	183081800	183082000	69_TxEnh4_a
chr3	183094800	183095400	61_EnhA14,35_Acet8
chr3	183096600	183096800	74_TxEnh8
chr3	183097400	183100800	66_TxEnh2_a,99_PromF7,98_PromF6,94_PromF3,95_PromF4,94_PromF3,54_EnhA9,52_EnhA8_a,67_TxEnh2_b,65_TxEnh1
chr3	183102200	183102400	40_EnhWk5_b
chr3	183102800	183103400	51_EnhA6_d,49_EnhA6_b,51_EnhA6_d
chr3	183103600	183103800	31_Acet3
chr3	183106200	183107200	36_EnhWk1,51_EnhA6_d,61_EnhA14,62_EnhA15_a,35_Acet8
chr3	183107400	183109400	63_EnhA15_b,61_EnhA14,58_EnhA11_d,34_Acet7_b,58_EnhA11_d,40_EnhWk5_b,31_Acet3
chr3	183111200	183111600	31_Acet3
chr3	183112800	183113200	31_Acet3
chr3	183113600	183117000	40_EnhWk5_b,42_EnhWk7_a,51_EnhA6_d,50_EnhA6_c,45_EnhA1,90_BivProm3_a,91_BivProm3_b,88_BivProm1,89_BivProm2,91_BivProm3_b
chr3	183119200	183119800	31_Acet3
chr3	183120000	183120400	31_Acet3
chr3	183121400	183124800	31_Acet3,36_EnhWk1,65_TxEnh1,66_TxEnh2_a,61_EnhA14,40_EnhWk5_b,31_Acet3,32_Acet6,40_EnhWk5_b,31_Acet3
chr3	183125000	183126000	59_EnhA11_e,40_EnhWk5_b,30_Acet2
chr3	183127000	183127400	31_Acet3
chr3	183127600	183128600	59_EnhA11_e
chr3	183130800	183133000	64_EnhA19,32_Acet6,64_EnhA19,32_Acet6,40_EnhWk5_b,64_EnhA19
chr3	183133400	183133600	30_Acet2
chr3	183134000	183134600	40_EnhWk5_b
chr3	183136400	183136800	31_Acet3
chr3	183137000	183137200	31_Acet3
chr3	183137800	183138200	31_Acet3,30_Acet2
chr3	183139000	183139400	30_Acet2
chr3	183140000	183140400	30_Acet2,31_Acet3
chr3	183141800	183143200	30_Acet2,35_Acet8,64_EnhA19,35_Acet8,30_Acet2
chr3	183145600	183145800	30_Acet2
chr3	183146400	183147400	31_Acet3,30_Acet2
chr3	183147600	183148000	30_Acet2
chr3	183148800	183149000	30_Acet2
chr3	183149200	183149400	31_Acet3
chr3	183149800	183152800	59_EnhA11_e,91_BivProm3_b,59_EnhA11_e,57_EnhA11_c,58_EnhA11_d,59_EnhA11_e
chr3	183153200	183153400	40_EnhWk5_b
chr3	183154800	183155200	31_Acet3
chr3	183156000	183156400	30_Acet2
chr3	183156600	183163400	59_EnhA11_e,40_EnhWk5_b,59_EnhA11_e,58_EnhA11_d,59_EnhA11_e,91_BivProm3_b,59_EnhA11_e,64_EnhA19,91_BivProm3_b,42_EnhWk7_a,91_BivProm3_b,88_BivProm1,96_PromF5_a,97_PromF5_b,91_BivProm3_b
chr3	183165200	183165600	30_Acet2
chr3	183166400	183166600	31_Acet3
chr3	183167200	183167600	30_Acet2
chr3	183168200	183169000	31_Acet3,30_Acet2
chr3	183170000	183170600	31_Acet3
chr3	183170800	183171000	31_Acet3
chr3	183171400	183171600	30_Acet2
chr3	183172800	183173000	31_Acet3
chr3	183178400	183180400	91_BivProm3_b,88_BivProm1,89_BivProm2
chr3	183183000	183183200	31_Acet3
chr3	183184000	183184400	31_Acet3
chr3	183184800	183186800	59_EnhA11_e,34_Acet7_b,59_EnhA11_e,31_Acet3
chr3	183187600	183187800	31_Acet3
chr3	183188400	183189800	60_EnhA11_f,57_EnhA11_c,73_TxEnh7,37_EnhWk2
chr3	183190800	183191400	31_Acet3
chr3	183192200	183192400	31_Acet3
chr3	183193200	183195000	31_Acet3,32_Acet6,59_EnhA11_e,60_EnhA11_f,59_EnhA11_e,31_Acet3
chr3	183195600	183197400	60_EnhA11_f,57_EnhA11_c,60_EnhA11_f,40_EnhWk5_b
chr3	183199600	183200000	31_Acet3
chr3	183201800	183202000	39_EnhWk5_a
chr3	183205200	183216200	31_Acet3,40_EnhWk5_b,60_EnhA11_f,31_Acet3,40_EnhWk5_b,60_EnhA11_f,57_EnhA11_c,60_EnhA11_f,40_EnhWk5_b,59_EnhA11_e,40_EnhWk5_b,60_EnhA11_f,57_EnhA11_c,56_EnhA11_b,47_EnhA3_b,56_EnhA11_b,47_EnhA3_b,56_EnhA11_b,57_EnhA11_c,58_EnhA11_d,40_EnhWk5_b,51_EnhA6_d,59_EnhA11_e,40_EnhWk5_b,35_Acet8,71_TxEnh5
chr3	183216800	183219800	31_Acet3,59_EnhA11_e,58_EnhA11_d,59_EnhA11_e,58_EnhA11_d,55_EnhA11_a,58_EnhA11_d,59_EnhA11_e,40_EnhWk5_b
chr3	183220600	183221400	40_EnhWk5_b,30_Acet2,35_Acet8
chr3	183222600	183222800	62_EnhA15_a
chr3	183223400	183225400	51_EnhA6_d,40_EnhWk5_b,39_EnhWk5_a,41_EnhWk6,91_BivProm3_b,41_EnhWk6,39_EnhWk5_a,40_EnhWk5_b
chr3	183225800	183226400	62_EnhA15_a
chr3	183227200	183227400	62_EnhA15_a
chr3	183227600	183227800	62_EnhA15_a
chr3	183230200	183230400	31_Acet3
chr3	183231200	183231800	31_Acet3
chr3	183232000	183232400	31_Acet3,30_Acet2
chr3	183233000	183233200	31_Acet3
chr3	183233400	183234800	40_EnhWk5_b,58_EnhA11_d,55_EnhA11_a,56_EnhA11_b,55_EnhA11_a,40_EnhWk5_b
chr3	183238400	183239000	30_Acet2,31_Acet3
chr3	183239400	183240000	59_EnhA11_e,40_EnhWk5_b
chr3	183240200	183240600	30_Acet2
chr3	183243600	183247600	55_EnhA11_a,56_EnhA11_b,47_EnhA3_b,55_EnhA11_a,59_EnhA11_e,64_EnhA19,50_EnhA6_c,38_EnhWk4
chr3	183247800	183269200	35_Acet8,51_EnhA6_d,49_EnhA6_b,50_EnhA6_c,48_EnhA6_a,49_EnhA6_b,91_BivProm3_b,34_Acet7_b,97_PromF5_b,98_PromF6,96_PromF5_a,100_TSS1,96_PromF5_a,97_PromF5_b,73_TxEnh7,34_Acet7_b,58_EnhA11_d,34_Acet7_b,50_EnhA6_c,73_TxEnh7,34_Acet7_b,73_TxEnh7,47_EnhA3_b,46_EnhA3_a,55_EnhA11_a,59_EnhA11_e,40_EnhWk5_b,34_Acet7_b,73_TxEnh7,93_PromF2,73_TxEnh7,34_Acet7_b,61_EnhA14,50_EnhA6_c,34_Acet7_b,65_TxEnh1
chr3	183269800	183270800	74_TxEnh8
chr3	183272000	183273800	59_EnhA11_e,55_EnhA11_a,58_EnhA11_d,57_EnhA11_c,56_EnhA11_b,57_EnhA11_c,55_EnhA11_a,60_EnhA11_f
chr3	183274200	183276800	59_EnhA11_e,58_EnhA11_d,55_EnhA11_a,56_EnhA11_b,73_TxEnh7,56_EnhA11_b,55_EnhA11_a,59_EnhA11_e,40_EnhWk5_b
chr3	183277000	183277600	62_EnhA15_a,35_Acet8
chr3	183277800	183279800	36_EnhWk1,32_Acet6,61_EnhA14,32_Acet6,36_EnhWk1,32_Acet6,35_Acet8
chr3	183280000	183280200	31_Acet3
chr3	183281000	183281800	40_EnhWk5_b,59_EnhA11_e
chr3	183282200	183282400	31_Acet3
chr3	183282600	183282800	40_EnhWk5_b
chr3	183283000	183283400	62_EnhA15_a
chr3	183283600	183292800	31_Acet3,59_EnhA11_e,61_EnhA14,34_Acet7_b,67_TxEnh2_b,93_PromF2,54_EnhA9,93_PromF2,54_EnhA9,46_EnhA3_a,34_Acet7_b,59_EnhA11_e,32_Acet6,71_TxEnh5,35_Acet8,71_TxEnh5,35_Acet8,61_EnhA14,35_Acet8
chr3	183294200	183303000	60_EnhA11_f,35_Acet8,60_EnhA11_f,56_EnhA11_b,73_TxEnh7,57_EnhA11_c,60_EnhA11_f,57_EnhA11_c,73_TxEnh7,57_EnhA11_c,60_EnhA11_f,58_EnhA11_d,73_TxEnh7,60_EnhA11_f,35_Acet8
chr3	183303200	183310000	57_EnhA11_c,60_EnhA11_f,35_Acet8,50_EnhA6_c,59_EnhA11_e,50_EnhA6_c,55_EnhA11_a,47_EnhA3_b,73_TxEnh7,47_EnhA3_b,73_TxEnh7,57_EnhA11_c,60_EnhA11_f,73_TxEnh7,57_EnhA11_c,73_TxEnh7,50_EnhA6_c,65_TxEnh1
chr3	183311000	183311400	71_TxEnh5
chr3	183312200	183314800	59_EnhA11_e,60_EnhA11_f,57_EnhA11_c,55_EnhA11_a,57_EnhA11_c,56_EnhA11_b,46_EnhA3_a,55_EnhA11_a,59_EnhA11_e,35_Acet8
chr3	183315000	183320000	35_Acet8,61_EnhA14,35_Acet8,61_EnhA14,60_EnhA11_f,57_EnhA11_c,60_EnhA11_f,57_EnhA11_c,67_TxEnh2_b,39_EnhWk5_a
chr3	183320200	183320400	31_Acet3
chr3	183321200	183321400	31_Acet3
chr3	183323800	183324800	36_EnhWk1,32_Acet6,36_EnhWk1,31_Acet3
chr3	183325400	183329400	40_EnhWk5_b,60_EnhA11_f,63_EnhA15_b,60_EnhA11_f,63_EnhA15_b,32_Acet6,62_EnhA15_a
chr3	183329600	183330200	62_EnhA15_a,31_Acet3
chr3	183330400	183332000	44_EnhWk8,40_EnhWk5_b,64_EnhA19,58_EnhA11_d,40_EnhWk5_b,62_EnhA15_a,40_EnhWk5_b
chr3	183333000	183333400	31_Acet3
chr3	183340600	183340800	31_Acet3
chr3	183341000	183341200	35_Acet8
chr3	183342000	183342200	36_EnhWk1
chr3	183342800	183344000	39_EnhWk5_a,40_EnhWk5_b,31_Acet3,30_Acet2
chr3	183348200	183351000	31_Acet3,40_EnhWk5_b,39_EnhWk5_a,41_EnhWk6,39_EnhWk5_a
chr3	183351400	183351600	40_EnhWk5_b
chr3	183352200	183352600	31_Acet3
chr3	183353400	183354200	31_Acet3,30_Acet2,44_EnhWk8
chr3	183354600	183354800	44_EnhWk8
chr3	183356200	183356800	31_Acet3,40_EnhWk5_b
chr3	183357200	183358800	40_EnhWk5_b,58_EnhA11_d,40_EnhWk5_b
chr3	183359000	183360800	36_EnhWk1,44_EnhWk8,36_EnhWk1,51_EnhA6_d,31_Acet3
chr3	183361000	183361600	40_EnhWk5_b
chr3	183362000	183362400	31_Acet3
chr3	183364200	183364600	31_Acet3
chr3	183366000	183367400	40_EnhWk5_b,62_EnhA15_a,61_EnhA14,58_EnhA11_d,40_EnhWk5_b,31_Acet3
chr3	183367600	183373200	40_EnhWk5_b,59_EnhA11_e,57_EnhA11_c,55_EnhA11_a,34_Acet7_b,59_EnhA11_e
chr3	183373400	183383000	40_EnhWk5_b,35_Acet8,64_EnhA19,35_Acet8,59_EnhA11_e,55_EnhA11_a,46_EnhA3_a,57_EnhA11_c,56_EnhA11_b,73_TxEnh7,55_EnhA11_a,59_EnhA11_e,55_EnhA11_a,57_EnhA11_c,73_TxEnh7,34_Acet7_b,59_EnhA11_e,34_Acet7_b,59_EnhA11_e,58_EnhA11_d,55_EnhA11_a,56_EnhA11_b,57_EnhA11_c,56_EnhA11_b,57_EnhA11_c,56_EnhA11_b,73_TxEnh7,56_EnhA11_b,57_EnhA11_c,55_EnhA11_a,57_EnhA11_c,59_EnhA11_e,62_EnhA15_a
chr3	183383200	183383600	31_Acet3
chr3	183384000	183385000	44_EnhWk8,51_EnhA6_d,38_EnhWk4
chr3	183385200	183387400	51_EnhA6_d,34_Acet7_b,60_EnhA11_f,48_EnhA6_a,49_EnhA6_b,51_EnhA6_d
chr3	183389400	183393000	51_EnhA6_d,40_EnhWk5_b,31_Acet3,44_EnhWk8,40_EnhWk5_b,44_EnhWk8,64_EnhA19
chr3	183393400	183394600	31_Acet3,64_EnhA19
chr3	183395600	183396200	31_Acet3,30_Acet2
chr3	183397200	183397400	30_Acet2
chr3	183400200	183401200	44_EnhWk8,30_Acet2,44_EnhWk8
chr3	183403000	183403200	31_Acet3
chr3	183403600	183405000	39_EnhWk5_a,40_EnhWk5_b
chr3	183405600	183406000	31_Acet3
chr3	183406600	183406800	31_Acet3
chr3	183407600	183407800	51_EnhA6_d
chr3	183408600	183410000	36_EnhWk1,40_EnhWk5_b,36_EnhWk1
chr3	183410600	183412000	40_EnhWk5_b,30_Acet2,31_Acet3,36_EnhWk1,51_EnhA6_d,44_EnhWk8
chr3	183412200	183412600	31_Acet3
chr3	183413400	183414000	30_Acet2,51_EnhA6_d,44_EnhWk8
chr3	183415200	183415600	30_Acet2,31_Acet3
chr3	183416800	183417200	31_Acet3
chr3	183417400	183417800	44_EnhWk8
chr3	183423600	183424000	31_Acet3
chr3	183425800	183426000	31_Acet3
chr3	183427000	183429600	90_BivProm3_a,89_BivProm2,88_BivProm1,96_PromF5_a,88_BivProm1,89_BivProm2,91_BivProm3_b
chr3	183430400	183430800	90_BivProm3_a,91_BivProm3_b
chr3	183432200	183432400	31_Acet3
chr3	183434000	183434400	38_EnhWk4
chr3	183434600	183441800	44_EnhWk8,64_EnhA19,44_EnhWk8,42_EnhWk7_a,58_EnhA11_d,42_EnhWk7_a,40_EnhWk5_b,38_EnhWk4,62_EnhA15_a,40_EnhWk5_b,62_EnhA15_a,59_EnhA11_e,40_EnhWk5_b,31_Acet3
chr3	183446200	183450600	40_EnhWk5_b,59_EnhA11_e,58_EnhA11_d,99_PromF7,94_PromF3,95_PromF4,94_PromF3,96_PromF5_a,97_PromF5_b,99_PromF7,34_Acet7_b,65_TxEnh1,45_EnhA1,92_BivProm4,45_EnhA1,33_Acet7_a,65_TxEnh1,36_EnhWk1
chr3	183453600	183454000	74_TxEnh8
chr3	183454400	183455600	50_EnhA6_c,70_TxEnh4_b
chr3	183456200	183456600	50_EnhA6_c
chr3	183456800	183457000	71_TxEnh5
chr3	183458600	183459200	31_Acet3,44_EnhWk8
chr3	183459800	183460000	49_EnhA6_b
chr3	183460600	183461200	42_EnhWk7_a
chr3	183461600	183461800	31_Acet3
chr3	183464000	183465400	63_EnhA15_b
chr3	183465600	183466000	35_Acet8
chr3	183466400	183466800	63_EnhA15_b
chr3	183467000	183470200	31_Acet3,63_EnhA15_b,61_EnhA14,99_PromF7,91_BivProm3_b,99_PromF7,58_EnhA11_d,42_EnhWk7_a
chr3	183470400	183470600	63_EnhA15_b
chr3	183472200	183472600	63_EnhA15_b
chr3	183473000	183476000	31_Acet3,40_EnhWk5_b,59_EnhA11_e,40_EnhWk5_b,58_EnhA11_d,40_EnhWk5_b
chr3	183476200	183476600	31_Acet3,40_EnhWk5_b
chr3	183477200	183477600	31_Acet3
chr3	183479200	183480800	64_EnhA19,33_Acet7_a,61_EnhA14,65_TxEnh1,63_EnhA15_b,40_EnhWk5_b
chr3	183481200	183481800	36_EnhWk1,32_Acet6,40_EnhWk5_b
chr3	183482400	183487400	59_EnhA11_e,34_Acet7_b,56_EnhA11_b,57_EnhA11_c,55_EnhA11_a,57_EnhA11_c,58_EnhA11_d,55_EnhA11_a,59_EnhA11_e,61_EnhA14,42_EnhWk7_a
chr3	183487800	183488000	42_EnhWk7_a
chr3	183489000	183489600	74_TxEnh8
chr3	183490000	183490400	74_TxEnh8
chr3	183490800	183493000	72_TxEnh6,74_TxEnh8
chr3	183493200	183493400	74_TxEnh8
chr3	183493800	183494000	74_TxEnh8
chr3	183494400	183494600	74_TxEnh8
chr3	183497400	183497800	74_TxEnh8
chr3	183498400	183498600	74_TxEnh8
chr3	183499600	183499800	74_TxEnh8
chr3	183500400	183500800	74_TxEnh8
chr3	183501000	183501600	74_TxEnh8
chr3	183502600	183502800	74_TxEnh8
chr3	183503000	183503200	74_TxEnh8
chr3	183503800	183504000	74_TxEnh8
chr3	183507000	183510000	74_TxEnh8,55_EnhA11_a,59_EnhA11_e
chr3	183510200	183519600	43_EnhWk7_b,42_EnhWk7_a,43_EnhWk7_b,50_EnhA6_c,43_EnhWk7_b,53_EnhA8_b,43_EnhWk7_b,41_EnhWk6,53_EnhA8_b,52_EnhA8_a,67_TxEnh2_b,41_EnhWk6,53_EnhA8_b,41_EnhWk6,53_EnhA8_b,41_EnhWk6,53_EnhA8_b,43_EnhWk7_b,53_EnhA8_b,66_TxEnh2_a
chr3	183521200	183521600	74_TxEnh8,72_TxEnh6
chr3	183522400	183522800	74_TxEnh8
chr3	183523200	183523600	74_TxEnh8
chr3	183524200	183524800	74_TxEnh8
chr3	183525000	183525200	42_EnhWk7_a
chr3	183525400	183526200	74_TxEnh8,42_EnhWk7_a
chr3	183526400	183531800	74_TxEnh8,43_EnhWk7_b,46_EnhA3_a,43_EnhWk7_b,42_EnhWk7_a,43_EnhWk7_b,58_EnhA11_d,42_EnhWk7_a,40_EnhWk5_b,42_EnhWk7_a
chr3	183532400	183546600	43_EnhWk7_b,67_TxEnh2_b,58_EnhA11_d,67_TxEnh2_b,43_EnhWk7_b,58_EnhA11_d,66_TxEnh2_a,42_EnhWk7_a,40_EnhWk5_b,39_EnhWk5_a,58_EnhA11_d,46_EnhA3_a,56_EnhA11_b,47_EnhA3_b,56_EnhA11_b,47_EnhA3_b,56_EnhA11_b,67_TxEnh2_b,52_EnhA8_a,67_TxEnh2_b,66_TxEnh2_a,39_EnhWk5_a,66_TxEnh2_a,39_EnhWk5_a,42_EnhWk7_a,58_EnhA11_d,67_TxEnh2_b,58_EnhA11_d,67_TxEnh2_b
chr3	183547800	183557600	67_TxEnh2_b,60_EnhA11_f,67_TxEnh2_b,66_TxEnh2_a,67_TxEnh2_b,66_TxEnh2_a,67_TxEnh2_b,52_EnhA8_a,54_EnhA9,100_TSS1,54_EnhA9,52_EnhA8_a,53_EnhA8_b,41_EnhWk6,40_EnhWk5_b,31_Acet3
chr3	183557800	183559000	40_EnhWk5_b
chr3	183559600	183565600	40_EnhWk5_b,42_EnhWk7_a,40_EnhWk5_b,58_EnhA11_d,34_Acet7_b,58_EnhA11_d,57_EnhA11_c,67_TxEnh2_b,56_EnhA11_b,57_EnhA11_c,58_EnhA11_d,40_EnhWk5_b
chr3	183565800	183571200	40_EnhWk5_b,31_Acet3,40_EnhWk5_b,31_Acet3,40_EnhWk5_b,42_EnhWk7_a,40_EnhWk5_b,42_EnhWk7_a
chr3	183571400	183574400	40_EnhWk5_b,42_EnhWk7_a,40_EnhWk5_b,31_Acet3
chr3	183574600	183594200	42_EnhWk7_a,66_TxEnh2_a,50_EnhA6_c,42_EnhWk7_a,91_BivProm3_b,60_EnhA11_f,91_BivProm3_b,57_EnhA11_c,67_TxEnh2_b,41_EnhWk6,39_EnhWk5_a,42_EnhWk7_a,43_EnhWk7_b,50_EnhA6_c,48_EnhA6_a,50_EnhA6_c,48_EnhA6_a,50_EnhA6_c,65_TxEnh1,50_EnhA6_c,45_EnhA1,66_TxEnh2_a,65_TxEnh1,39_EnhWk5_a,67_TxEnh2_b,52_EnhA8_a,53_EnhA8_b,41_EnhWk6,39_EnhWk5_a,40_EnhWk5_b,42_EnhWk7_a,43_EnhWk7_b,58_EnhA11_d,67_TxEnh2_b,99_PromF7,43_EnhWk7_b,42_EnhWk7_a,40_EnhWk5_b,31_Acet3
chr3	183594400	183595800	35_Acet8,30_Acet2
chr3	183599800	183600800	35_Acet8
chr3	183601000	183601600	31_Acet3,35_Acet8
chr3	183603000	183603800	31_Acet3
chr3	183604000	183604200	30_Acet2
chr3	183610600	183611400	31_Acet3
chr3	183612000	183612400	31_Acet3
chr3	183613000	183614800	51_EnhA6_d,64_EnhA19,31_Acet3
chr3	183615200	183615400	31_Acet3
chr3	183616600	183617200	44_EnhWk8
chr3	183618800	183620000	62_EnhA15_a,36_EnhWk1,62_EnhA15_a
chr3	183620800	183621800	30_Acet2,44_EnhWk8
chr3	183622000	183622400	31_Acet3,30_Acet2
chr3	183624000	183624200	31_Acet3
chr3	183625200	183625800	31_Acet3,36_EnhWk1
chr3	183626000	183628600	31_Acet3,64_EnhA19,38_EnhWk4,65_TxEnh1,61_EnhA14,65_TxEnh1,38_EnhWk4,36_EnhWk1,38_EnhWk4
chr3	183628800	183629000	31_Acet3
chr3	183629200	183630200	64_EnhA19,38_EnhWk4
chr3	183631000	183631200	31_Acet3
chr3	183632200	183633200	62_EnhA15_a,63_EnhA15_b
chr3	183634600	183639400	50_EnhA6_c,93_PromF2,94_PromF3,95_PromF4,100_TSS1,95_PromF4,94_PromF3,98_PromF6,93_PromF2,99_PromF7,66_TxEnh2_a,51_EnhA6_d
chr3	183639600	183643200	39_EnhWk5_a,66_TxEnh2_a,39_EnhWk5_a,50_EnhA6_c,65_TxEnh1,50_EnhA6_c,66_TxEnh2_a,65_TxEnh1,50_EnhA6_c
chr3	183643600	183643800	74_TxEnh8
chr3	183644200	183644400	74_TxEnh8
chr3	183661400	183662800	66_TxEnh2_a,65_TxEnh1
chr3	183663000	183663200	74_TxEnh8
chr3	183664800	183666400	70_TxEnh4_b,50_EnhA6_c,70_TxEnh4_b,69_TxEnh4_a
chr3	183683600	183684600	40_EnhWk5_b
chr3	183686400	183686800	31_Acet3
chr3	183687200	183687400	62_EnhA15_a
chr3	183688400	183688600	35_Acet8
chr3	183688800	183689600	65_TxEnh1,38_EnhWk4
chr3	183690200	183691400	38_EnhWk4
chr3	183691600	183691800	35_Acet8
chr3	183692200	183693800	35_Acet8
chr3	183694000	183694600	38_EnhWk4,64_EnhA19,35_Acet8
chr3	183695800	183696400	64_EnhA19,38_EnhWk4
chr3	183696800	183701600	40_EnhWk5_b,58_EnhA11_d,98_PromF6,94_PromF3,100_TSS1,95_PromF4,94_PromF3,98_PromF6,93_PromF2,99_PromF7,45_EnhA1,34_Acet7_b,58_EnhA11_d,50_EnhA6_c
chr3	183701800	183702200	74_TxEnh8
chr3	183703000	183704800	58_EnhA11_d,40_EnhWk5_b,58_EnhA11_d,40_EnhWk5_b
chr3	183707200	183708000	65_TxEnh1,51_EnhA6_d
chr3	183709000	183709600	40_EnhWk5_b,42_EnhWk7_a
chr3	183709800	183711000	51_EnhA6_d,65_TxEnh1,50_EnhA6_c
chr3	183711800	183712000	50_EnhA6_c
chr3	183714200	183714800	51_EnhA6_d,50_EnhA6_c
chr3	183716400	183716800	68_TxEnh3
chr3	183735200	183735600	74_TxEnh8
chr3	183745200	183745400	74_TxEnh8
chr3	183745800	183746000	74_TxEnh8
chr3	183760000	183760600	74_TxEnh8
chr3	183765000	183765600	72_TxEnh6
chr3	183765800	183766200	61_EnhA14,74_TxEnh8
chr3	183766600	183767600	50_EnhA6_c,45_EnhA1,50_EnhA6_c,45_EnhA1,50_EnhA6_c
chr3	183768000	183768400	74_TxEnh8,69_TxEnh4_a
chr3	183769600	183771400	74_TxEnh8,60_EnhA11_f,57_EnhA11_c,68_TxEnh3
chr3	183772200	183772600	69_TxEnh4_a
chr3	183775000	183775600	74_TxEnh8,70_TxEnh4_b
chr3	183776000	183776200	68_TxEnh3
chr3	183776400	183777800	68_TxEnh3,69_TxEnh4_a
chr3	183779200	183779600	69_TxEnh4_a,68_TxEnh3
chr3	183779800	183780200	68_TxEnh3
chr3	183780600	183781200	68_TxEnh3
chr3	183781400	183782000	68_TxEnh3,69_TxEnh4_a,74_TxEnh8
chr3	183782400	183783600	50_EnhA6_c,74_TxEnh8,68_TxEnh3
chr3	183783800	183785200	47_EnhA3_b,56_EnhA11_b,68_TxEnh3
chr3	183786000	183786400	69_TxEnh4_a
chr3	183788200	183790400	70_TxEnh4_b,50_EnhA6_c,51_EnhA6_d,50_EnhA6_c,70_TxEnh4_b
chr3	183790600	183791200	69_TxEnh4_a
chr3	183792200	183792800	70_TxEnh4_b
chr3	183793000	183793400	70_TxEnh4_b
chr3	183793600	183796600	70_TxEnh4_b,50_EnhA6_c,51_EnhA6_d,50_EnhA6_c,70_TxEnh4_b
chr3	183797000	183797200	50_EnhA6_c
chr3	183797600	183801200	70_TxEnh4_b,69_TxEnh4_a,70_TxEnh4_b,50_EnhA6_c,70_TxEnh4_b
chr3	183801600	183802400	70_TxEnh4_b,69_TxEnh4_a
chr3	183802600	183803800	70_TxEnh4_b
chr3	183804000	183804600	69_TxEnh4_a
chr3	183804800	183828800	70_TxEnh4_b,69_TxEnh4_a,70_TxEnh4_b,48_EnhA6_a,50_EnhA6_c,70_TxEnh4_b,48_EnhA6_a,70_TxEnh4_b,45_EnhA1,70_TxEnh4_b,48_EnhA6_a,70_TxEnh4_b,48_EnhA6_a,70_TxEnh4_b,48_EnhA6_a,45_EnhA1,93_PromF2,88_BivProm1,96_PromF5_a,97_PromF5_b,45_EnhA1,37_EnhWk2,70_TxEnh4_b
chr3	183829200	183829600	69_TxEnh4_a
chr3	183830000	183830400	69_TxEnh4_a
chr3	183837400	183837600	69_TxEnh4_a
chr3	183844200	183846400	74_TxEnh8,69_TxEnh4_a,74_TxEnh8
chr3	183846600	183848200	74_TxEnh8,68_TxEnh3,74_TxEnh8,68_TxEnh3,74_TxEnh8
chr3	183854800	183855400	74_TxEnh8
chr3	183868000	183872200	68_TxEnh3,55_EnhA11_a,56_EnhA11_b,57_EnhA11_c,58_EnhA11_d,55_EnhA11_a,59_EnhA11_e,40_EnhWk5_b,66_TxEnh2_a,67_TxEnh2_b,66_TxEnh2_a,39_EnhWk5_a,66_TxEnh2_a,39_EnhWk5_a
chr3	183875000	183881400	55_EnhA11_a,56_EnhA11_b,68_TxEnh3,55_EnhA11_a,56_EnhA11_b,68_TxEnh3,56_EnhA11_b,47_EnhA3_b,56_EnhA11_b,47_EnhA3_b,56_EnhA11_b,67_TxEnh2_b,55_EnhA11_a,56_EnhA11_b,55_EnhA11_a,46_EnhA3_a,58_EnhA11_d
chr3	183881600	183885800	68_TxEnh3,66_TxEnh2_a,39_EnhWk5_a,40_EnhWk5_b,67_TxEnh2_b,99_PromF7,98_PromF6,94_PromF3,95_PromF4,100_TSS1,94_PromF3,96_PromF5_a,66_TxEnh2_a,65_TxEnh1
chr3	183886000	183886600	40_EnhWk5_b
chr3	183886800	183887600	31_Acet3,40_EnhWk5_b
chr3	183889000	183889400	31_Acet3
chr3	183890400	183890800	31_Acet3
chr3	183892000	183893800	31_Acet3,62_EnhA15_a,31_Acet3
chr3	183894800	183895200	31_Acet3
chr3	183895400	183895800	66_TxEnh2_a,58_EnhA11_d
chr3	183896600	183897000	59_EnhA11_e
chr3	183897200	183897400	31_Acet3
chr3	183899200	183899400	30_Acet2
chr3	183900600	183901200	30_Acet2,31_Acet3
chr3	183902000	183902400	31_Acet3
chr3	183903000	183903400	31_Acet3
chr3	183903600	183904000	31_Acet3
chr3	183907000	183907200	31_Acet3
chr3	183908400	183909000	31_Acet3
chr3	183909600	183910200	31_Acet3
chr3	183911800	183912600	35_Acet8,60_EnhA11_f,40_EnhWk5_b,31_Acet3
chr3	183913000	183914000	62_EnhA15_a
chr3	183914400	183914600	35_Acet8
chr3	183915000	183916200	62_EnhA15_a,42_EnhWk7_a,62_EnhA15_a,36_EnhWk1
chr3	183917000	183917400	62_EnhA15_a,36_EnhWk1
chr3	183924800	183925000	69_TxEnh4_a
chr3	183925600	183925800	74_TxEnh8
chr3	183929600	183930800	71_TxEnh5,74_TxEnh8
chr3	183953200	183954000	71_TxEnh5
chr3	183954400	183954800	71_TxEnh5
chr3	183955200	183955400	71_TxEnh5
chr3	183955600	183956000	71_TxEnh5
chr3	183958000	183959600	74_TxEnh8
chr3	183960200	183960400	74_TxEnh8
chr3	183973800	183974000	71_TxEnh5
chr3	183976000	183976200	59_EnhA11_e
chr3	183977000	183977200	71_TxEnh5
chr3	183977400	183977600	74_TxEnh8
chr3	183980000	183980200	71_TxEnh5
chr3	183980400	183981000	74_TxEnh8,50_EnhA6_c
chr3	183984400	183985000	74_TxEnh8,69_TxEnh4_a
chr3	183985200	183986000	74_TxEnh8
chr3	183986200	183986400	74_TxEnh8
chr3	183987400	183988200	69_TxEnh4_a,74_TxEnh8
chr3	183988400	183988600	69_TxEnh4_a
chr3	183990400	183991000	60_EnhA11_f
chr3	183991600	183991800	71_TxEnh5
chr3	183993800	183994200	40_EnhWk5_b,60_EnhA11_f
chr3	183998000	183998800	59_EnhA11_e
chr3	183999000	183999400	59_EnhA11_e
chr3	183999600	183999800	71_TxEnh5
chr3	184001600	184008600	59_EnhA11_e,74_TxEnh8,59_EnhA11_e,34_Acet7_b,59_EnhA11_e,34_Acet7_b,73_TxEnh7,57_EnhA11_c,73_TxEnh7,99_PromF7,93_PromF2,46_EnhA3_a,58_EnhA11_d,55_EnhA11_a,34_Acet7_b,58_EnhA11_d,43_EnhWk7_b
chr3	184008800	184009200	74_TxEnh8
chr3	184012400	184013000	74_TxEnh8
chr3	184014200	184024200	74_TxEnh8,65_TxEnh1,34_Acet7_b,73_TxEnh7,99_PromF7,98_PromF6,96_PromF5_a,100_TSS1,95_PromF4,100_TSS1,95_PromF4,94_PromF3,98_PromF6,73_TxEnh7,60_EnhA11_f,57_EnhA11_c,56_EnhA11_b,57_EnhA11_c,60_EnhA11_f,30_Acet2,31_Acet3
chr3	184024400	184024600	40_EnhWk5_b
chr3	184025400	184026000	30_Acet2,31_Acet3
chr3	184026400	184027600	30_Acet2,31_Acet3
chr3	184029000	184029800	31_Acet3,59_EnhA11_e,40_EnhWk5_b
chr3	184030400	184032400	60_EnhA11_f,57_EnhA11_c,40_EnhWk5_b,57_EnhA11_c,60_EnhA11_f,40_EnhWk5_b,31_Acet3
chr3	184033000	184033400	31_Acet3
chr3	184033600	184033800	30_Acet2
chr3	184034600	184034800	31_Acet3
chr3	184035600	184036200	31_Acet3
chr3	184036800	184037400	31_Acet3
chr3	184038400	184038600	60_EnhA11_f
chr3	184038800	184039000	31_Acet3
chr3	184039200	184040000	40_EnhWk5_b
chr3	184041000	184041600	31_Acet3
chr3	184042200	184042400	31_Acet3
chr3	184043000	184043600	31_Acet3,36_EnhWk1
chr3	184045000	184046000	31_Acet3
chr3	184046400	184046800	31_Acet3
chr3	184047400	184047800	31_Acet3
chr3	184048000	184048200	31_Acet3
chr3	184049200	184050800	31_Acet3,60_EnhA11_f
chr3	184051000	184051400	31_Acet3
chr3	184052400	184052600	31_Acet3
chr3	184053800	184054200	31_Acet3
chr3	184055200	184056000	31_Acet3
chr3	184056400	184056800	31_Acet3
chr3	184057400	184058400	31_Acet3,36_EnhWk1,32_Acet6
chr3	184058600	184059000	31_Acet3
chr3	184059800	184060200	31_Acet3
chr3	184060600	184061000	31_Acet3
chr3	184061400	184062000	31_Acet3
chr3	184062400	184062800	31_Acet3,30_Acet2
chr3	184064000	184064200	30_Acet2
chr3	184064400	184064800	31_Acet3
chr3	184065000	184065200	31_Acet3
chr3	184065400	184065800	31_Acet3
chr3	184066000	184066400	30_Acet2,31_Acet3
chr3	184066600	184066800	31_Acet3
chr3	184067200	184067400	31_Acet3
chr3	184068200	184068400	31_Acet3
chr3	184072000	184072200	38_EnhWk4
chr3	184072400	184073400	31_Acet3
chr3	184074400	184074800	31_Acet3
chr3	184075000	184075400	31_Acet3,35_Acet8
chr3	184075600	184076600	35_Acet8,31_Acet3
chr3	184078200	184078600	31_Acet3
chr3	184078800	184080000	36_EnhWk1,31_Acet3
chr3	184082400	184082600	62_EnhA15_a
chr3	184083800	184084000	31_Acet3
chr3	184086000	184086600	60_EnhA11_f,40_EnhWk5_b,31_Acet3
chr3	184086800	184087200	31_Acet3
chr3	184088200	184088600	31_Acet3
chr3	184089000	184089400	31_Acet3
chr3	184090000	184090600	31_Acet3
chr3	184094200	184094400	31_Acet3
chr3	184095200	184095600	30_Acet2
chr3	184096600	184097400	40_EnhWk5_b,42_EnhWk7_a,40_EnhWk5_b
chr3	184098600	184099400	31_Acet3,30_Acet2
chr3	184100000	184100400	62_EnhA15_a
chr3	184100800	184102400	31_Acet3,35_Acet8,31_Acet3
chr3	184102600	184102800	31_Acet3
chr3	184104200	184104400	31_Acet3
chr3	184104800	184105000	51_EnhA6_d
chr3	184106000	184106800	31_Acet3
chr3	184107000	184107200	31_Acet3
chr3	184107600	184107800	31_Acet3
chr3	184108600	184109000	31_Acet3
chr3	184110200	184111600	32_Acet6,64_EnhA19,32_Acet6,31_Acet3
chr3	184111800	184112600	31_Acet3
chr3	184113600	184114000	31_Acet3
chr3	184114400	184114800	31_Acet3
chr3	184115400	184115800	31_Acet3
chr3	184118000	184118200	31_Acet3
chr3	184119200	184119600	31_Acet3
chr3	184120000	184120200	31_Acet3
chr3	184121800	184122000	31_Acet3
chr3	184123000	184123200	31_Acet3
chr3	184123400	184123600	63_EnhA15_b
chr3	184124000	184124400	35_Acet8
chr3	184124600	184125200	35_Acet8,63_EnhA15_b
chr3	184125800	184127000	31_Acet3,36_EnhWk1,31_Acet3
chr3	184128200	184129800	63_EnhA15_b,38_EnhWk4
chr3	184130600	184130800	31_Acet3
chr3	184131400	184138000	36_EnhWk1,35_Acet8,36_EnhWk1,65_TxEnh1,99_PromF7,98_PromF6,96_PromF5_a,94_PromF3,95_PromF4,94_PromF3,98_PromF6,99_PromF7,72_TxEnh6,69_TxEnh4_a
chr3	184144400	184146000	69_TxEnh4_a
chr3	184147800	184149400	59_EnhA11_e,60_EnhA11_f,57_EnhA11_c,60_EnhA11_f,59_EnhA11_e,40_EnhWk5_b
chr3	184152200	184162600	36_EnhWk1,51_EnhA6_d,33_Acet7_a,45_EnhA1,51_EnhA6_d,45_EnhA1,98_PromF6,94_PromF3,100_TSS1,95_PromF4,94_PromF3,96_PromF5_a,98_PromF6,99_PromF7,73_TxEnh7,93_PromF2,73_TxEnh7,34_Acet7_b,60_EnhA11_f,34_Acet7_b,73_TxEnh7,58_EnhA11_d,61_EnhA14,34_Acet7_b,45_EnhA1,33_Acet7_a,65_TxEnh1,74_TxEnh8
chr3	184163200	184164200	74_TxEnh8,69_TxEnh4_a
chr3	184167800	184168800	69_TxEnh4_a
chr3	184169000	184169200	74_TxEnh8
chr3	184169600	184169800	69_TxEnh4_a
chr3	184170000	184170200	69_TxEnh4_a
chr3	184170800	184177200	69_TxEnh4_a,74_TxEnh8,71_TxEnh5,74_TxEnh8,71_TxEnh5,32_Acet6,33_Acet7_a,45_EnhA1,93_PromF2,92_BivProm4,95_PromF4,94_PromF3,98_PromF6,93_PromF2
chr3	184178600	184180800	69_TxEnh4_a
chr3	184183800	184184000	69_TxEnh4_a
chr3	184185000	184187600	34_Acet7_b,93_PromF2,94_PromF3,100_TSS1,95_PromF4,94_PromF3,98_PromF6,99_PromF7
chr3	184187800	184189200	72_TxEnh6,69_TxEnh4_a
chr3	184200600	184200800	31_Acet3
chr3	184201000	184201400	44_EnhWk8,31_Acet3
chr3	184201800	184202000	31_Acet3
chr3	184202200	184202400	40_EnhWk5_b
chr3	184202600	184202800	31_Acet3
chr3	184203000	184203200	31_Acet3
chr3	184204600	184205600	31_Acet3,30_Acet2
chr3	184208000	184208600	31_Acet3,38_EnhWk4
chr3	184209000	184209400	38_EnhWk4,64_EnhA19
chr3	184210000	184211000	31_Acet3
chr3	184212000	184212800	31_Acet3
chr3	184214000	184214600	31_Acet3
chr3	184215400	184215800	30_Acet2,31_Acet3
chr3	184216400	184217800	31_Acet3
chr3	184218200	184218600	31_Acet3
chr3	184219200	184219600	31_Acet3,30_Acet2
chr3	184220800	184221200	31_Acet3
chr3	184221600	184221800	31_Acet3
chr3	184222800	184223000	31_Acet3
chr3	184223400	184223600	31_Acet3
chr3	184224600	184224800	31_Acet3
chr3	184228600	184231800	90_BivProm3_a,89_BivProm2,88_BivProm1,89_BivProm2,90_BivProm3_a
chr3	184233200	184233800	90_BivProm3_a
chr3	184234000	184234800	37_EnhWk2,90_BivProm3_a,37_EnhWk2
chr3	184235600	184235800	31_Acet3
chr3	184240000	184240200	31_Acet3
chr3	184241000	184242400	62_EnhA15_a,61_EnhA14,37_EnhWk2,74_TxEnh8,69_TxEnh4_a
chr3	184247000	184251000	39_EnhWk5_a,66_TxEnh2_a,99_PromF7,98_PromF6,94_PromF3,95_PromF4,100_TSS1,95_PromF4,100_TSS1,94_PromF3,96_PromF5_a,99_PromF7,66_TxEnh2_a,65_TxEnh1
chr3	184251600	184252800	38_EnhWk4
chr3	184253000	184255000	38_EnhWk4
chr3	184257400	184258800	37_EnhWk2,71_TxEnh5
chr3	184259400	184263200	90_BivProm3_a,89_BivProm2,88_BivProm1,89_BivProm2
chr3	184266400	184267000	30_Acet2,31_Acet3
chr3	184269200	184269600	31_Acet3,30_Acet2
chr3	184270400	184270800	31_Acet3
chr3	184272200	184272400	31_Acet3
chr3	184273200	184273800	30_Acet2,31_Acet3,30_Acet2
chr3	184275200	184277000	90_BivProm3_a,89_BivProm2,90_BivProm3_a
chr3	184279000	184279400	31_Acet3
chr3	184280600	184281000	31_Acet3
chr3	184281800	184282200	31_Acet3
chr3	184284000	184285200	59_EnhA11_e,40_EnhWk5_b,59_EnhA11_e,64_EnhA19
chr3	184286600	184286800	31_Acet3
chr3	184287200	184287400	31_Acet3
chr3	184288000	184288400	31_Acet3
chr3	184289400	184289800	91_BivProm3_b
chr3	184290000	184290200	38_EnhWk4
chr3	184294200	184294400	31_Acet3
chr3	184294600	184294800	31_Acet3
chr3	184295800	184296400	62_EnhA15_a,31_Acet3
chr3	184296800	184297000	62_EnhA15_a
chr3	184297200	184297600	62_EnhA15_a,40_EnhWk5_b
chr3	184298000	184300400	60_EnhA11_f,99_PromF7,96_PromF5_a,95_PromF4,100_TSS1,95_PromF4,94_PromF3,98_PromF6,99_PromF7
chr3	184300800	184301200	72_TxEnh6,74_TxEnh8
chr3	184310000	184310200	74_TxEnh8
chr3	184311400	184312400	63_EnhA15_b
chr3	184313600	184316800	35_Acet8,66_TxEnh2_a,98_PromF6,100_TSS1,95_PromF4,94_PromF3,98_PromF6
chr3	184318200	184319000	74_TxEnh8,45_EnhA1
chr3	184319400	184320400	93_PromF2,54_EnhA9,47_EnhA3_b
chr3	184321000	184321600	69_TxEnh4_a
chr3	184322200	184322400	68_TxEnh3
chr3	184322800	184323000	68_TxEnh3
chr3	184323200	184324200	69_TxEnh4_a
chr3	184331200	184334600	69_TxEnh4_a
chr3	184335400	184342200	54_EnhA9,94_PromF3,95_PromF4,94_PromF3,93_PromF2,45_EnhA1,97_PromF5_b,45_EnhA1,48_EnhA6_a,45_EnhA1,37_EnhWk2,45_EnhA1,37_EnhWk2,70_TxEnh4_b,69_TxEnh4_a
chr3	184342600	184344000	69_TxEnh4_a,70_TxEnh4_b,69_TxEnh4_a,74_TxEnh8
chr3	184344200	184350600	74_TxEnh8,70_TxEnh4_b,45_EnhA1,70_TxEnh4_b,37_EnhWk2,65_TxEnh1,37_EnhWk2,65_TxEnh1,51_EnhA6_d,50_EnhA6_c,51_EnhA6_d,50_EnhA6_c,51_EnhA6_d,50_EnhA6_c,51_EnhA6_d
chr3	184350800	184356200	71_TxEnh5,37_EnhWk2,71_TxEnh5,37_EnhWk2,50_EnhA6_c,66_TxEnh2_a,71_TxEnh5
chr3	184356800	184365200	71_TxEnh5,50_EnhA6_c,48_EnhA6_a,45_EnhA1,48_EnhA6_a,45_EnhA1,97_PromF5_b,98_PromF6,96_PromF5_a,100_TSS1,95_PromF4,94_PromF3,95_PromF4,94_PromF3,98_PromF6,99_PromF7,66_TxEnh2_a,99_PromF7,72_TxEnh6
chr3	184366600	184367000	69_TxEnh4_a
chr3	184367800	184369800	69_TxEnh4_a,70_TxEnh4_b,74_TxEnh8
chr3	184371000	184373600	37_EnhWk2,45_EnhA1,37_EnhWk2,45_EnhA1,37_EnhWk2
chr3	184374800	184375000	30_Acet2
chr3	184376600	184376800	63_EnhA15_b
chr3	184377200	184383600	91_BivProm3_b,89_BivProm2,92_BivProm4,90_BivProm3_a,97_PromF5_b,89_BivProm2,88_BivProm1,89_BivProm2,90_BivProm3_a
chr3	184384400	184385200	37_EnhWk2
chr3	184385400	184387000	49_EnhA6_b,51_EnhA6_d,37_EnhWk2,90_BivProm3_a,37_EnhWk2
chr3	184392400	184393000	31_Acet3
chr3	184393400	184393800	31_Acet3
chr3	184394200	184394400	31_Acet3
chr3	184396400	184397200	31_Acet3
chr3	184398800	184399200	30_Acet2,31_Acet3
chr3	184399400	184399600	64_EnhA19
chr3	184400400	184400600	30_Acet2
chr3	184401800	184402200	31_Acet3,30_Acet2
chr3	184402600	184403000	31_Acet3,30_Acet2
chr3	184404800	184405200	31_Acet3
chr3	184405400	184409200	59_EnhA11_e,40_EnhWk5_b,31_Acet3,40_EnhWk5_b,59_EnhA11_e,55_EnhA11_a,59_EnhA11_e,55_EnhA11_a,59_EnhA11_e,31_Acet3
chr3	184410800	184411000	31_Acet3
chr3	184411800	184413200	31_Acet3,30_Acet2,31_Acet3
chr3	184414800	184415400	44_EnhWk8
chr3	184415600	184415800	31_Acet3
chr3	184416200	184418200	63_EnhA15_b,91_BivProm3_b
chr3	184420000	184420600	60_EnhA11_f
chr3	184420800	184421200	31_Acet3
chr3	184421400	184421800	31_Acet3
chr3	184422000	184422200	31_Acet3
chr3	184423200	184425400	30_Acet2,59_EnhA11_e,31_Acet3
chr3	184425600	184426000	31_Acet3
chr3	184426400	184427200	31_Acet3,64_EnhA19
chr3	184427800	184430800	51_EnhA6_d,48_EnhA6_a,49_EnhA6_b,48_EnhA6_a,49_EnhA6_b,51_EnhA6_d,49_EnhA6_b,31_Acet3
chr3	184431000	184431200	40_EnhWk5_b
chr3	184431800	184432200	30_Acet2,31_Acet3
chr3	184432400	184432800	31_Acet3
chr3	184433800	184434200	31_Acet3
chr3	184434600	184435000	31_Acet3
chr3	184435200	184435600	31_Acet3
chr3	184435800	184436000	31_Acet3
chr3	184436400	184437400	31_Acet3,40_EnhWk5_b,31_Acet3
chr3	184439800	184442200	35_Acet8,62_EnhA15_a,35_Acet8,39_EnhWk5_a,58_EnhA11_d,40_EnhWk5_b
chr3	184442400	184444200	35_Acet8,49_EnhA6_b,35_Acet8
chr3	184444400	184445200	35_Acet8
chr3	184446200	184447400	31_Acet3
chr3	184447800	184448000	31_Acet3
chr3	184448200	184450200	64_EnhA19,33_Acet7_a,32_Acet6,35_Acet8,36_EnhWk1
chr3	184450400	184450600	31_Acet3
chr3	184451000	184451400	31_Acet3
chr3	184451800	184452200	31_Acet3
chr3	184452600	184453000	31_Acet3
chr3	184454000	184454400	31_Acet3
chr3	184454800	184455200	31_Acet3
chr3	184457000	184457600	31_Acet3,30_Acet2
chr3	184458600	184460800	31_Acet3,59_EnhA11_e,31_Acet3,59_EnhA11_e,40_EnhWk5_b
chr3	184461000	184461400	31_Acet3
chr3	184462600	184463000	31_Acet3
chr3	184463200	184463600	31_Acet3
chr3	184464600	184467600	31_Acet3,49_EnhA6_b,32_Acet6,49_EnhA6_b,48_EnhA6_a,49_EnhA6_b,91_BivProm3_b,73_TxEnh7,91_BivProm3_b,58_EnhA11_d,91_BivProm3_b
chr3	184467800	184468000	31_Acet3
chr3	184468800	184475400	31_Acet3,40_EnhWk5_b,91_BivProm3_b,40_EnhWk5_b,58_EnhA11_d,59_EnhA11_e,58_EnhA11_d,46_EnhA3_a,58_EnhA11_d,40_EnhWk5_b,91_BivProm3_b,59_EnhA11_e
chr3	184477400	184477800	30_Acet2
chr3	184478600	184479000	30_Acet2
chr3	184479400	184480800	59_EnhA11_e
chr3	184481800	184482400	40_EnhWk5_b,42_EnhWk7_a
chr3	184483600	184484200	31_Acet3
chr3	184484800	184485800	36_EnhWk1
chr3	184486400	184486600	36_EnhWk1
chr3	184486800	184487000	40_EnhWk5_b
chr3	184491200	184491600	91_BivProm3_b
chr3	184492000	184494400	91_BivProm3_b,88_BivProm1,56_EnhA11_b,57_EnhA11_c,91_BivProm3_b
chr3	184495000	184496000	30_Acet2,31_Acet3
chr3	184496600	184499800	59_EnhA11_e,55_EnhA11_a,59_EnhA11_e,55_EnhA11_a,59_EnhA11_e,91_BivProm3_b
chr3	184503000	184503200	30_Acet2
chr3	184504400	184504600	30_Acet2
chr3	184513200	184515400	89_BivProm2,88_BivProm1,99_PromF7,91_BivProm3_b,59_EnhA11_e
chr3	184516400	184516600	30_Acet2
chr3	184520200	184520800	31_Acet3
chr3	184523600	184526600	59_EnhA11_e,91_BivProm3_b,99_PromF7,97_PromF5_b,96_PromF5_a,88_BivProm1,89_BivProm2,90_BivProm3_a
chr3	184530600	184530800	91_BivProm3_b
chr3	184531800	184532000	91_BivProm3_b
chr3	184532200	184532400	59_EnhA11_e
chr3	184533800	184534600	31_Acet3
chr3	184535200	184535400	31_Acet3
chr3	184536200	184536400	30_Acet2
chr3	184540600	184541200	31_Acet3,91_BivProm3_b
chr3	184543600	184544400	91_BivProm3_b,89_BivProm2,67_TxEnh2_b,93_PromF2
chr3	184544800	184548600	40_EnhWk5_b,59_EnhA11_e,55_EnhA11_a,58_EnhA11_d,59_EnhA11_e,31_Acet3
chr3	184548800	184549000	31_Acet3
chr3	184549200	184550800	64_EnhA19,37_EnhWk2,64_EnhA19
chr3	184552400	184553000	91_BivProm3_b,39_EnhWk5_a
chr3	184553200	184570200	37_EnhWk2,39_EnhWk5_a,41_EnhWk6,91_BivProm3_b,97_PromF5_b,99_PromF7,98_PromF6,96_PromF5_a,88_BivProm1,96_PromF5_a,88_BivProm1,97_PromF5_b,92_BivProm4,45_EnhA1,97_PromF5_b,88_BivProm1,89_BivProm2,90_BivProm3_a
chr3	184571400	184573600	37_EnhWk2,71_TxEnh5,37_EnhWk2
chr3	184574000	184585400	37_EnhWk2,71_TxEnh5,37_EnhWk2,71_TxEnh5,37_EnhWk2,34_Acet7_b,71_TxEnh5,37_EnhWk2,45_EnhA1,97_PromF5_b,88_BivProm1,97_PromF5_b,90_BivProm3_a,91_BivProm3_b,90_BivProm3_a,64_EnhA19
chr3	184585600	184588200	49_EnhA6_b,59_EnhA11_e,60_EnhA11_f,57_EnhA11_c,60_EnhA11_f,59_EnhA11_e
chr3	184590400	184591400	59_EnhA11_e,34_Acet7_b,58_EnhA11_d
chr3	184591800	184595600	37_EnhWk2,64_EnhA19
chr3	184595800	184597000	64_EnhA19,61_EnhA14,62_EnhA15_a
chr3	184597200	184599400	64_EnhA19,32_Acet6,64_EnhA19
chr3	184601000	184603200	91_BivProm3_b,89_BivProm2,88_BivProm1,89_BivProm2
chr3	184603600	184605800	89_BivProm2,88_BivProm1,89_BivProm2,91_BivProm3_b,59_EnhA11_e
chr3	184607200	184609600	91_BivProm3_b,39_EnhWk5_a,58_EnhA11_d,67_TxEnh2_b,58_EnhA11_d,40_EnhWk5_b,39_EnhWk5_a,40_EnhWk5_b
chr3	184610600	184610800	40_EnhWk5_b
chr3	184611600	184613000	36_EnhWk1,64_EnhA19,36_EnhWk1,40_EnhWk5_b,31_Acet3
chr3	184614000	184614600	31_Acet3
chr3	184615000	184615400	31_Acet3
chr3	184615800	184616400	31_Acet3,35_Acet8
chr3	184616600	184617200	91_BivProm3_b,60_EnhA11_f,59_EnhA11_e
chr3	184617400	184621600	40_EnhWk5_b,57_EnhA11_c,56_EnhA11_b,57_EnhA11_c,55_EnhA11_a,58_EnhA11_d,91_BivProm3_b,58_EnhA11_d,59_EnhA11_e,31_Acet3
chr3	184621800	184623400	40_EnhWk5_b,31_Acet3
chr3	184623800	184624200	31_Acet3
chr3	184626000	184626600	31_Acet3
chr3	184626800	184627000	31_Acet3
chr3	184627400	184628200	35_Acet8
chr3	184632000	184633800	31_Acet3,62_EnhA15_a,61_EnhA14,64_EnhA19,44_EnhWk8
chr3	184634000	184640800	62_EnhA15_a,61_EnhA14,60_EnhA11_f,57_EnhA11_c,73_TxEnh7,57_EnhA11_c,56_EnhA11_b,47_EnhA3_b,56_EnhA11_b,57_EnhA11_c,56_EnhA11_b,57_EnhA11_c,60_EnhA11_f
chr3	184641200	184641400	35_Acet8
chr3	184641800	184644200	40_EnhWk5_b,60_EnhA11_f,57_EnhA11_c,58_EnhA11_d,40_EnhWk5_b,31_Acet3
chr3	184645000	184646600	62_EnhA15_a,61_EnhA14,60_EnhA11_f,61_EnhA14,62_EnhA15_a,31_Acet3
chr3	184647000	184647400	31_Acet3
chr3	184648000	184648200	31_Acet3
chr3	184649000	184649600	44_EnhWk8,31_Acet3
chr3	184650000	184650200	31_Acet3
chr3	184651000	184653400	35_Acet8,64_EnhA19,32_Acet6,61_EnhA14,34_Acet7_b,61_EnhA14,35_Acet8
chr3	184654600	184662800	30_Acet2,35_Acet8,64_EnhA19,32_Acet6,35_Acet8,33_Acet7_a,65_TxEnh1,33_Acet7_a,61_EnhA14,64_EnhA19,32_Acet6,35_Acet8,61_EnhA14,57_EnhA11_c,73_TxEnh7,57_EnhA11_c,60_EnhA11_f,57_EnhA11_c,60_EnhA11_f,91_BivProm3_b,60_EnhA11_f
chr3	184664200	184665200	42_EnhWk7_a,40_EnhWk5_b,42_EnhWk7_a
chr3	184665400	184668800	35_Acet8,59_EnhA11_e,64_EnhA19,35_Acet8,60_EnhA11_f,35_Acet8,31_Acet3
chr3	184669800	184670200	35_Acet8
chr3	184670600	184670800	35_Acet8
chr3	184671200	184671800	31_Acet3
chr3	184674200	184680800	31_Acet3,40_EnhWk5_b,57_EnhA11_c,40_EnhWk5_b,57_EnhA11_c,56_EnhA11_b,47_EnhA3_b,56_EnhA11_b,73_TxEnh7,60_EnhA11_f,31_Acet3,40_EnhWk5_b
chr3	184681400	184682200	40_EnhWk5_b,60_EnhA11_f
chr3	184682400	184683000	31_Acet3
chr3	184683600	184684000	31_Acet3
chr3	184685000	184686600	64_EnhA19
chr3	184686800	184694800	51_EnhA6_d,73_TxEnh7,93_PromF2,73_TxEnh7,46_EnhA3_a,34_Acet7_b,45_EnhA1,34_Acet7_b,59_EnhA11_e,50_EnhA6_c,59_EnhA11_e,50_EnhA6_c,58_EnhA11_d,45_EnhA1,73_TxEnh7,46_EnhA3_a,45_EnhA1,34_Acet7_b,58_EnhA11_d,64_EnhA19,33_Acet7_a,64_EnhA19,33_Acet7_a,64_EnhA19
chr3	184695400	184695600	31_Acet3
chr3	184696200	184698400	64_EnhA19,32_Acet6,64_EnhA19,50_EnhA6_c,34_Acet7_b,55_EnhA11_a,60_EnhA11_f,50_EnhA6_c,55_EnhA11_a,59_EnhA11_e
chr3	184698800	184699400	31_Acet3
chr3	184704000	184704400	36_EnhWk1,51_EnhA6_d
chr3	184704600	184706000	36_EnhWk1
chr3	184708200	184708600	71_TxEnh5
chr3	184709400	184719600	74_TxEnh8,66_TxEnh2_a,99_PromF7,98_PromF6,94_PromF3,95_PromF4,94_PromF3,98_PromF6,58_EnhA11_d,65_TxEnh1,38_EnhWk4,65_TxEnh1,38_EnhWk4,36_EnhWk1,32_Acet6,33_Acet7_a,34_Acet7_b,45_EnhA1,50_EnhA6_c,48_EnhA6_a,51_EnhA6_d,44_EnhWk8,31_Acet3
chr3	184719800	184720000	71_TxEnh5
chr3	184722400	184722600	31_Acet3
chr3	184724400	184725600	51_EnhA6_d,49_EnhA6_b
chr3	184726400	184728200	32_Acet6,64_EnhA19,32_Acet6,65_TxEnh1,33_Acet7_a,65_TxEnh1,35_Acet8,31_Acet3
chr3	184729200	184729600	31_Acet3,40_EnhWk5_b
chr3	184732200	184732400	38_EnhWk4
chr3	184733000	184733200	36_EnhWk1
chr3	184733400	184734000	31_Acet3,35_Acet8
chr3	184735800	184736200	31_Acet3
chr3	184736800	184743200	35_Acet8,64_EnhA19,49_EnhA6_b,33_Acet7_a,45_EnhA1,33_Acet7_a,32_Acet6,64_EnhA19,35_Acet8,32_Acet6,59_EnhA11_e,34_Acet7_b,59_EnhA11_e,34_Acet7_b,33_Acet7_a,59_EnhA11_e,58_EnhA11_d,59_EnhA11_e,64_EnhA19,44_EnhWk8
chr3	184743800	184745200	31_Acet3
chr3	184745800	184746200	44_EnhWk8
chr3	184747200	184749600	59_EnhA11_e,55_EnhA11_a,46_EnhA3_a,55_EnhA11_a,59_EnhA11_e,40_EnhWk5_b
chr3	184750400	184752000	64_EnhA19,44_EnhWk8,62_EnhA15_a,59_EnhA11_e,62_EnhA15_a
chr3	184752400	184752800	91_BivProm3_b
chr3	184754600	184758400	31_Acet3,42_EnhWk7_a,45_EnhA1,43_EnhWk7_b,45_EnhA1,73_TxEnh7,45_EnhA1,51_EnhA6_d,49_EnhA6_b,62_EnhA15_a
chr3	184759200	184759400	31_Acet3
chr3	184759600	184762000	49_EnhA6_b,64_EnhA19,49_EnhA6_b,48_EnhA6_a,49_EnhA6_b,32_Acet6,33_Acet7_a,49_EnhA6_b,64_EnhA19
chr3	184763200	184763800	31_Acet3
chr3	184764000	184767400	59_EnhA11_e,58_EnhA11_d,34_Acet7_b,58_EnhA11_d,46_EnhA3_a,58_EnhA11_d,59_EnhA11_e
chr3	184767800	184769000	40_EnhWk5_b,59_EnhA11_e,40_EnhWk5_b
chr3	184769200	184769400	31_Acet3
chr3	184771400	184772200	64_EnhA19,36_EnhWk1
chr3	184772400	184772600	31_Acet3
chr3	184773000	184774400	64_EnhA19,32_Acet6,64_EnhA19,31_Acet3
chr3	184774600	184775000	40_EnhWk5_b
chr3	184777400	184778200	64_EnhA19,66_TxEnh2_a,60_EnhA11_f,64_EnhA19
chr3	184778600	184779000	91_BivProm3_b
chr3	184779600	184779800	31_Acet3
chr3	184782000	184782600	31_Acet3,40_EnhWk5_b
chr3	184782800	184783000	31_Acet3
chr3	184783600	184783800	31_Acet3
chr3	184784000	184790000	31_Acet3,40_EnhWk5_b,91_BivProm3_b,67_TxEnh2_b,73_TxEnh7,93_PromF2,73_TxEnh7,60_EnhA11_f,59_EnhA11_e,37_EnhWk2
chr3	184793400	184793800	31_Acet3,30_Acet2
chr3	184794000	184794400	31_Acet3
chr3	184794600	184797000	31_Acet3,40_EnhWk5_b,91_BivProm3_b,58_EnhA11_d,57_EnhA11_c,60_EnhA11_f,59_EnhA11_e
chr3	184797600	184798200	31_Acet3,62_EnhA15_a
chr3	184799600	184800400	62_EnhA15_a
chr3	184800600	184801200	62_EnhA15_a
chr3	184801400	184801800	62_EnhA15_a
chr3	184802800	184810600	31_Acet3,60_EnhA11_f,57_EnhA11_c,60_EnhA11_f,57_EnhA11_c,56_EnhA11_b,47_EnhA3_b,56_EnhA11_b,47_EnhA3_b,56_EnhA11_b,59_EnhA11_e,60_EnhA11_f,57_EnhA11_c,58_EnhA11_d,59_EnhA11_e,40_EnhWk5_b,60_EnhA11_f
chr3	184810800	184817000	40_EnhWk5_b,67_TxEnh2_b,99_PromF7,98_PromF6,100_TSS1,95_PromF4,94_PromF3,98_PromF6,99_PromF7,67_TxEnh2_b,56_EnhA11_b,57_EnhA11_c,67_TxEnh2_b,52_EnhA8_a,67_TxEnh2_b,72_TxEnh6,74_TxEnh8
chr3	184817200	184818800	68_TxEnh3,57_EnhA11_c,60_EnhA11_f
chr3	184819000	184819400	65_TxEnh1
chr3	184819800	184820000	65_TxEnh1
chr3	184820200	184821400	74_TxEnh8,58_EnhA11_d,40_EnhWk5_b
chr3	184821600	184823000	65_TxEnh1,36_EnhWk1,65_TxEnh1
chr3	184823800	184824000	40_EnhWk5_b
chr3	184825200	184825400	74_TxEnh8
chr3	184825800	184826000	74_TxEnh8
chr3	184836200	184836800	74_TxEnh8
chr3	184839000	184839400	74_TxEnh8
chr3	184843400	184843600	65_TxEnh1
chr3	184843800	184844000	74_TxEnh8
chr3	184846000	184846200	65_TxEnh1
chr3	184863800	184864800	68_TxEnh3
chr3	184884600	184885000	74_TxEnh8
chr3	184889400	184889600	74_TxEnh8
chr3	184895600	184895800	51_EnhA6_d
chr3	184907000	184909000	50_EnhA6_c,70_TxEnh4_b,50_EnhA6_c
chr3	184910200	184911000	74_TxEnh8
chr3	184911200	184911800	74_TxEnh8
chr3	184953800	184954000	74_TxEnh8
chr3	184954200	184954400	74_TxEnh8
chr3	184981000	184981400	74_TxEnh8
chr3	185021400	185021600	65_TxEnh1
chr3	185045000	185046200	61_EnhA14,34_Acet7_b,61_EnhA14,34_Acet7_b
chr3	185046800	185047200	74_TxEnh8
chr3	185058600	185060000	59_EnhA11_e,57_EnhA11_c,56_EnhA11_b
chr3	185062600	185064200	40_EnhWk5_b,31_Acet3
chr3	185064600	185065000	40_EnhWk5_b
chr3	185065200	185066200	62_EnhA15_a,31_Acet3
chr3	185066800	185071400	35_Acet8,30_Acet2,35_Acet8,31_Acet3,62_EnhA15_a,44_EnhWk8
chr3	185072000	185072200	31_Acet3
chr3	185072600	185073200	31_Acet3
chr3	185073600	185074000	31_Acet3
chr3	185074200	185074400	31_Acet3
chr3	185075000	185075600	31_Acet3
chr3	185076400	185076800	31_Acet3
chr3	185077000	185077200	31_Acet3
chr3	185077400	185077800	31_Acet3
chr3	185079000	185079200	62_EnhA15_a
chr3	185079400	185080200	38_EnhWk4,65_TxEnh1,38_EnhWk4
chr3	185080400	185080800	71_TxEnh5
chr3	185082200	185082800	71_TxEnh5
chr3	185083000	185083200	71_TxEnh5
chr3	185083800	185084200	31_Acet3
chr3	185084400	185086200	30_Acet2,51_EnhA6_d,44_EnhWk8,35_Acet8,30_Acet2
chr3	185087200	185088200	44_EnhWk8,31_Acet3
chr3	185089000	185091800	36_EnhWk1,62_EnhA15_a,31_Acet3
chr3	185092200	185092400	30_Acet2
chr3	185092600	185094200	31_Acet3,40_EnhWk5_b,31_Acet3
chr3	185095800	185096000	31_Acet3
chr3	185096400	185097000	30_Acet2
chr3	185098000	185098200	30_Acet2
chr3	185098800	185099000	30_Acet2
chr3	185106200	185107200	36_EnhWk1,32_Acet6,49_EnhA6_b,38_EnhWk4,36_EnhWk1
chr3	185108800	185109600	36_EnhWk1,30_Acet2
chr3	185110400	185110600	30_Acet2
chr3	185112000	185112400	30_Acet2
chr3	185114200	185114800	36_EnhWk1
chr3	185116600	185117200	31_Acet3
chr3	185119200	185119400	30_Acet2
chr3	185119600	185120200	35_Acet8
chr3	185122400	185123200	36_EnhWk1,51_EnhA6_d,31_Acet3
chr3	185125000	185125400	31_Acet3
chr3	185127400	185127800	31_Acet3
chr3	185128200	185128600	31_Acet3
chr3	185130000	185130400	31_Acet3
chr3	185131200	185132600	63_EnhA15_b,35_Acet8
chr3	185133400	185134000	31_Acet3
chr3	185134400	185135600	62_EnhA15_a,36_EnhWk1
chr3	185136200	185137400	31_Acet3,62_EnhA15_a
chr3	185138800	185139600	31_Acet3,30_Acet2,31_Acet3
chr3	185140600	185141000	31_Acet3
chr3	185142200	185142400	30_Acet2
chr3	185144400	185145000	31_Acet3,64_EnhA19
chr3	185146200	185146600	31_Acet3
chr3	185149200	185149400	49_EnhA6_b
chr3	185150600	185151400	90_BivProm3_a
chr3	185151800	185155000	92_BivProm4,97_PromF5_b,88_BivProm1,96_PromF5_a,88_BivProm1,90_BivProm3_a
chr3	185156000	185156400	30_Acet2
chr3	185159600	185159800	31_Acet3
chr3	185160600	185160800	30_Acet2
chr3	185163600	185164600	31_Acet3,62_EnhA15_a
chr3	185164800	185165200	62_EnhA15_a
chr3	185165600	185166400	31_Acet3
chr3	185166600	185167200	51_EnhA6_d,31_Acet3
chr3	185167800	185168000	31_Acet3
chr3	185169000	185169200	31_Acet3
chr3	185170000	185170400	30_Acet2,31_Acet3
chr3	185171400	185174200	36_EnhWk1,62_EnhA15_a,49_EnhA6_b,50_EnhA6_c,59_EnhA11_e,62_EnhA15_a
chr3	185174400	185177400	62_EnhA15_a,57_EnhA11_c,47_EnhA3_b,54_EnhA9,47_EnhA3_b,73_TxEnh7,60_EnhA11_f,57_EnhA11_c,60_EnhA11_f,58_EnhA11_d,31_Acet3
chr3	185178000	185178200	30_Acet2
chr3	185178800	185179400	31_Acet3
chr3	185180600	185181200	30_Acet2
chr3	185182400	185182600	30_Acet2
chr3	185183600	185184000	31_Acet3
chr3	185184400	185184600	31_Acet3
chr3	185185000	185185200	31_Acet3
chr3	185186800	185187000	31_Acet3
chr3	185187800	185188000	31_Acet3
chr3	185188400	185189200	36_EnhWk1,40_EnhWk5_b
chr3	185189600	185190000	31_Acet3
chr3	185190200	185190400	31_Acet3
chr3	185191200	185192600	60_EnhA11_f,71_TxEnh5
chr3	185193200	185193400	71_TxEnh5
chr3	185200200	185202000	35_Acet8,32_Acet6,71_TxEnh5,68_TxEnh3,60_EnhA11_f
chr3	185202400	185202800	71_TxEnh5
chr3	185203400	185203600	71_TxEnh5
chr3	185204600	185204800	71_TxEnh5
chr3	185205800	185206200	71_TxEnh5,63_EnhA15_b
chr3	185207000	185209000	63_EnhA15_b,42_EnhWk7_a,43_EnhWk7_b,42_EnhWk7_a
chr3	185209800	185210200	71_TxEnh5
chr3	185210600	185211000	51_EnhA6_d
chr3	185211200	185211600	63_EnhA15_b
chr3	185212000	185212200	71_TxEnh5
chr3	185215800	185217400	38_EnhWk4,65_TxEnh1,92_BivProm4,45_EnhA1,33_Acet7_a,50_EnhA6_c
chr3	185219200	185219800	71_TxEnh5
chr3	185223600	185224000	71_TxEnh5
chr3	185225000	185225800	71_TxEnh5
chr3	185226000	185226400	71_TxEnh5
chr3	185229400	185229600	71_TxEnh5
chr3	185246400	185246600	71_TxEnh5
chr3	185248600	185255000	63_EnhA15_b,61_EnhA14,63_EnhA15_b,61_EnhA14,34_Acet7_b,58_EnhA11_d,92_BivProm4,96_PromF5_a,100_TSS1,96_PromF5_a,92_BivProm4,61_EnhA14,63_EnhA15_b
chr3	185255600	185255800	31_Acet3
chr3	185260600	185260800	30_Acet2
chr3	185261600	185262400	31_Acet3,30_Acet2,31_Acet3
chr3	185263000	185264000	31_Acet3,38_EnhWk4,31_Acet3
chr3	185264400	185265400	31_Acet3,30_Acet2
chr3	185266000	185266400	31_Acet3
chr3	185266800	185268800	62_EnhA15_a
chr3	185269000	185269400	30_Acet2
chr3	185271600	185272000	31_Acet3
chr3	185274400	185275000	30_Acet2
chr3	185275600	185276000	31_Acet3
chr3	185277600	185278200	31_Acet3,30_Acet2
chr3	185279600	185281400	30_Acet2,59_EnhA11_e,58_EnhA11_d,65_TxEnh1,38_EnhWk4
chr3	185281600	185285600	62_EnhA15_a,59_EnhA11_e,34_Acet7_b,99_PromF7,98_PromF6,95_PromF4,100_TSS1,95_PromF4,96_PromF5_a,98_PromF6,92_BivProm4,61_EnhA14,35_Acet8,61_EnhA14,35_Acet8,65_TxEnh1,38_EnhWk4,65_TxEnh1
chr3	185290000	185291200	35_Acet8
chr3	185294800	185295800	40_EnhWk5_b,35_Acet8
chr3	185296400	185301600	35_Acet8,60_EnhA11_f,35_Acet8,60_EnhA11_f,59_EnhA11_e,57_EnhA11_c,56_EnhA11_b,47_EnhA3_b,56_EnhA11_b,40_EnhWk5_b,58_EnhA11_d,55_EnhA11_a,46_EnhA3_a,55_EnhA11_a,59_EnhA11_e
chr3	185307800	185308800	40_EnhWk5_b,57_EnhA11_c,60_EnhA11_f,71_TxEnh5
chr3	185309400	185309600	63_EnhA15_b
chr3	185311600	185320000	59_EnhA11_e,34_Acet7_b,59_EnhA11_e,63_EnhA15_b,61_EnhA14,63_EnhA15_b,59_EnhA11_e,55_EnhA11_a,56_EnhA11_b,47_EnhA3_b,46_EnhA3_a,55_EnhA11_a,34_Acet7_b,61_EnhA14,65_TxEnh1,63_EnhA15_b,61_EnhA14,35_Acet8
chr3	185321600	185323200	62_EnhA15_a,59_EnhA11_e,55_EnhA11_a,59_EnhA11_e
chr3	185324200	185326800	59_EnhA11_e,55_EnhA11_a,59_EnhA11_e,40_EnhWk5_b,62_EnhA15_a,61_EnhA14,62_EnhA15_a
chr3	185327000	185344200	62_EnhA15_a,61_EnhA14,34_Acet7_b,55_EnhA11_a,47_EnhA3_b,56_EnhA11_b,73_TxEnh7,59_EnhA11_e,34_Acet7_b,46_EnhA3_a,47_EnhA3_b,34_Acet7_b,47_EnhA3_b,56_EnhA11_b,55_EnhA11_a,59_EnhA11_e,61_EnhA14,63_EnhA15_b,61_EnhA14,62_EnhA15_a,63_EnhA15_b,61_EnhA14,63_EnhA15_b,65_TxEnh1,63_EnhA15_b,62_EnhA15_a,63_EnhA15_b,61_EnhA14,62_EnhA15_a,59_EnhA11_e,61_EnhA14,34_Acet7_b,61_EnhA14,62_EnhA15_a,59_EnhA11_e,63_EnhA15_b
chr3	185345000	185345200	31_Acet3
chr3	185346600	185346800	63_EnhA15_b
chr3	185347000	185347200	31_Acet3
chr3	185348600	185348800	31_Acet3
chr3	185349600	185349800	63_EnhA15_b
chr3	185351200	185356400	36_EnhWk1,63_EnhA15_b,32_Acet6,61_EnhA14,62_EnhA15_a,35_Acet8,63_EnhA15_b,61_EnhA14,62_EnhA15_a,65_TxEnh1,63_EnhA15_b
chr3	185357000	185357400	63_EnhA15_b,31_Acet3
chr3	185357600	185357800	63_EnhA15_b
chr3	185358200	185361000	63_EnhA15_b
chr3	185361200	185365600	63_EnhA15_b,61_EnhA14,65_TxEnh1,92_BivProm4,97_PromF5_b,96_PromF5_a,97_PromF5_b,92_BivProm4
chr3	185367600	185368200	64_EnhA19,63_EnhA15_b
chr3	185368600	185369000	31_Acet3
chr3	185370200	185370400	31_Acet3
chr3	185371000	185373200	38_EnhWk4,51_EnhA6_d,33_Acet7_a,64_EnhA19,65_TxEnh1,38_EnhWk4,63_EnhA15_b
chr3	185375000	185375600	63_EnhA15_b,31_Acet3
chr3	185375800	185376600	63_EnhA15_b,31_Acet3
chr3	185377800	185378000	31_Acet3
chr3	185380600	185382400	38_EnhWk4,63_EnhA15_b,36_EnhWk1
chr3	185383400	185383600	31_Acet3
chr3	185384800	185386000	38_EnhWk4,31_Acet3
chr3	185386800	185387000	31_Acet3
chr3	185387200	185387800	62_EnhA15_a,40_EnhWk5_b
chr3	185388200	185388600	31_Acet3
chr3	185390200	185390400	51_EnhA6_d
chr3	185390600	185391000	31_Acet3
chr3	185391600	185391800	36_EnhWk1
chr3	185392800	185393000	31_Acet3
chr3	185393400	185393800	31_Acet3
chr3	185396600	185399400	51_EnhA6_d,48_EnhA6_a,51_EnhA6_d
chr3	185399800	185403400	48_EnhA6_a,49_EnhA6_b,38_EnhWk4,51_EnhA6_d,49_EnhA6_b,51_EnhA6_d,36_EnhWk1,51_EnhA6_d,33_Acet7_a,48_EnhA6_a,51_EnhA6_d
chr3	185404000	185407800	62_EnhA15_a,51_EnhA6_d,49_EnhA6_b,48_EnhA6_a,49_EnhA6_b,51_EnhA6_d,49_EnhA6_b,51_EnhA6_d
chr3	185408200	185408600	49_EnhA6_b,51_EnhA6_d
chr3	185409000	185409200	51_EnhA6_d
chr3	185409800	185410200	51_EnhA6_d,49_EnhA6_b
chr3	185410600	185411400	31_Acet3,36_EnhWk1
chr3	185412600	185413000	51_EnhA6_d
chr3	185413600	185413800	31_Acet3
chr3	185414400	185414600	63_EnhA15_b
chr3	185415200	185415400	63_EnhA15_b
chr3	185416000	185419600	63_EnhA15_b,61_EnhA14,42_EnhWk7_a,63_EnhA15_b
chr3	185419800	185425000	63_EnhA15_b,65_TxEnh1,34_Acet7_b,61_EnhA14,62_EnhA15_a,61_EnhA14,62_EnhA15_a,61_EnhA14,63_EnhA15_b
chr3	185426000	185426400	31_Acet3
chr3	185428600	185429200	71_TxEnh5
chr3	185430800	185431200	71_TxEnh5
chr3	185432200	185432400	31_Acet3
chr3	185432800	185433000	71_TxEnh5
chr3	185437400	185438000	71_TxEnh5
chr3	185438600	185440800	71_TxEnh5,51_EnhA6_d,50_EnhA6_c,51_EnhA6_d,71_TxEnh5
chr3	185445200	185445600	71_TxEnh5
chr3	185447800	185448200	71_TxEnh5
chr3	185449800	185450200	71_TxEnh5
chr3	185451200	185451800	71_TxEnh5
chr3	185452000	185453400	71_TxEnh5
chr3	185456000	185456600	59_EnhA11_e,55_EnhA11_a
chr3	185457000	185458000	71_TxEnh5,59_EnhA11_e,71_TxEnh5
chr3	185458600	185459200	71_TxEnh5
chr3	185460400	185460600	71_TxEnh5
chr3	185461000	185461400	51_EnhA6_d
chr3	185463600	185464600	71_TxEnh5
chr3	185464800	185466200	71_TxEnh5
chr3	185466800	185467600	71_TxEnh5
chr3	185467800	185470000	71_TxEnh5
chr3	185470200	185470600	71_TxEnh5
chr3	185472800	185473000	71_TxEnh5
chr3	185473200	185473600	70_TxEnh4_b
chr3	185474400	185474800	71_TxEnh5
chr3	185477000	185478000	71_TxEnh5
chr3	185478200	185478600	71_TxEnh5
chr3	185479000	185480200	71_TxEnh5
chr3	185483000	185483400	74_TxEnh8,72_TxEnh6
chr3	185484200	185484600	71_TxEnh5
chr3	185488600	185488800	69_TxEnh4_a
chr3	185489000	185489600	74_TxEnh8
chr3	185496200	185500800	69_TxEnh4_a,72_TxEnh6,66_TxEnh2_a,99_PromF7,98_PromF6,96_PromF5_a,95_PromF4,100_TSS1,96_PromF5_a,99_PromF7,61_EnhA14,62_EnhA15_a,36_EnhWk1
chr3	185501600	185501800	62_EnhA15_a
chr3	185502000	185502400	31_Acet3
chr3	185502600	185506800	36_EnhWk1,62_EnhA15_a,61_EnhA14,62_EnhA15_a,35_Acet8,62_EnhA15_a,51_EnhA6_d
chr3	185507000	185507600	51_EnhA6_d,49_EnhA6_b
chr3	185508200	185508600	71_TxEnh5
chr3	185511400	185511800	71_TxEnh5,63_EnhA15_b
chr3	185513200	185513400	31_Acet3
chr3	185516800	185517000	71_TxEnh5
chr3	185518000	185518600	71_TxEnh5,31_Acet3
chr3	185519000	185519200	71_TxEnh5
chr3	185519600	185519800	31_Acet3
chr3	185520200	185520600	31_Acet3
chr3	185520800	185521000	31_Acet3
chr3	185522000	185522200	30_Acet2
chr3	185522400	185522600	30_Acet2
chr3	185523400	185524000	30_Acet2
chr3	185524400	185524800	31_Acet3,30_Acet2
chr3	185525000	185525200	30_Acet2
chr3	185525400	185525600	30_Acet2
chr3	185526200	185526400	31_Acet3
chr3	185527000	185529000	35_Acet8,61_EnhA14,64_EnhA19,62_EnhA15_a,38_EnhWk4,62_EnhA15_a,38_EnhWk4
chr3	185532200	185533800	51_EnhA6_d,49_EnhA6_b,51_EnhA6_d
chr3	185534000	185534200	31_Acet3
chr3	185534800	185535000	62_EnhA15_a
chr3	185535400	185538600	31_Acet3,62_EnhA15_a,59_EnhA11_e,34_Acet7_b,46_EnhA3_a,67_TxEnh2_b,46_EnhA3_a,34_Acet7_b,61_EnhA14,62_EnhA15_a
chr3	185539000	185540200	62_EnhA15_a
chr3	185540600	185541000	31_Acet3,62_EnhA15_a
chr3	185541400	185542000	31_Acet3
chr3	185542200	185542600	31_Acet3
chr3	185542800	185543200	31_Acet3
chr3	185543400	185562600	62_EnhA15_a,61_EnhA14,62_EnhA15_a,61_EnhA14,62_EnhA15_a,61_EnhA14,33_Acet7_a,61_EnhA14,33_Acet7_a,61_EnhA14,62_EnhA15_a,61_EnhA14,92_BivProm4,34_Acet7_b,61_EnhA14,62_EnhA15_a,35_Acet8,62_EnhA15_a,61_EnhA14,34_Acet7_b,97_PromF5_b,99_PromF7,61_EnhA14,35_Acet8,62_EnhA15_a,91_BivProm3_b,46_EnhA3_a,52_EnhA8_a,47_EnhA3_b,46_EnhA3_a,58_EnhA11_d,40_EnhWk5_b
chr3	185563400	185563600	38_EnhWk4
chr3	185568400	185568600	31_Acet3
chr3	185574800	185576400	40_EnhWk5_b,62_EnhA15_a,61_EnhA14,39_EnhWk5_a,66_TxEnh2_a,40_EnhWk5_b,62_EnhA15_a,44_EnhWk8
chr3	185576600	185576800	31_Acet3
chr3	185577400	185578600	40_EnhWk5_b,59_EnhA11_e,55_EnhA11_a,40_EnhWk5_b,31_Acet3
chr3	185578800	185579600	31_Acet3
chr3	185580400	185580600	31_Acet3
chr3	185580800	185581200	31_Acet3
chr3	185581600	185584400	44_EnhWk8,42_EnhWk7_a,91_BivProm3_b,58_EnhA11_d,40_EnhWk5_b,44_EnhWk8
chr3	185584600	185589800	62_EnhA15_a,66_TxEnh2_a,93_PromF2,94_PromF3,100_TSS1,95_PromF4,94_PromF3,98_PromF6,99_PromF7,67_TxEnh2_b,66_TxEnh2_a,60_EnhA11_f,40_EnhWk5_b,39_EnhWk5_a,66_TxEnh2_a,99_PromF7,66_TxEnh2_a
chr3	185593200	185593400	74_TxEnh8
chr3	185593800	185594600	74_TxEnh8,55_EnhA11_a,68_TxEnh3
chr3	185594800	185597000	68_TxEnh3,47_EnhA3_b,56_EnhA11_b,68_TxEnh3
chr3	185612800	185613000	69_TxEnh4_a
chr3	185613400	185613600	74_TxEnh8
chr3	185629400	185629800	74_TxEnh8,68_TxEnh3
chr3	185630600	185631400	68_TxEnh3
chr3	185631800	185632000	74_TxEnh8
chr3	185632800	185633600	39_EnhWk5_a
chr3	185634800	185636400	40_EnhWk5_b,31_Acet3
chr3	185637400	185637800	40_EnhWk5_b
chr3	185638600	185639200	31_Acet3
chr3	185640600	185640800	44_EnhWk8
chr3	185641400	185641800	31_Acet3
chr3	185642000	185642400	71_TxEnh5
chr3	185643000	185643800	71_TxEnh5
chr3	185645400	185648200	71_TxEnh5,74_TxEnh8,68_TxEnh3,71_TxEnh5
chr3	185648400	185650000	71_TxEnh5,74_TxEnh8,71_TxEnh5,74_TxEnh8,71_TxEnh5
chr3	185650400	185650600	71_TxEnh5
chr3	185650800	185651400	71_TxEnh5
chr3	185651800	185653200	71_TxEnh5
chr3	185653600	185661400	71_TxEnh5,74_TxEnh8,71_TxEnh5,74_TxEnh8,70_TxEnh4_b,50_EnhA6_c,70_TxEnh4_b,50_EnhA6_c,74_TxEnh8,70_TxEnh4_b,50_EnhA6_c,33_Acet7_a,32_Acet6,61_EnhA14,34_Acet7_b,99_PromF7,33_Acet7_a,32_Acet6
chr3	185661800	185662200	71_TxEnh5
chr3	185662600	185662800	31_Acet3
chr3	185663000	185663600	71_TxEnh5
chr3	185663800	185664400	71_TxEnh5
chr3	185664600	185665000	71_TxEnh5
chr3	185665400	185665600	31_Acet3
chr3	185667200	185667600	71_TxEnh5
chr3	185669800	185670000	71_TxEnh5
chr3	185672400	185673200	71_TxEnh5
chr3	185676000	185676600	71_TxEnh5
chr3	185677000	185677200	36_EnhWk1
chr3	185679600	185679800	30_Acet2
chr3	185680400	185680800	71_TxEnh5
chr3	185683600	185684400	71_TxEnh5
chr3	185684600	185684800	71_TxEnh5
chr3	185685000	185686000	55_EnhA11_a
chr3	185686200	185689600	71_TxEnh5,74_TxEnh8,71_TxEnh5,74_TxEnh8,55_EnhA11_a,46_EnhA3_a,55_EnhA11_a,46_EnhA3_a,74_TxEnh8
chr3	185691600	185692600	71_TxEnh5
chr3	185693600	185695200	32_Acet6,33_Acet7_a,32_Acet6
chr3	185695800	185696400	62_EnhA15_a,71_TxEnh5
chr3	185697000	185697200	62_EnhA15_a
chr3	185697800	185699000	62_EnhA15_a
chr3	185699200	185700200	40_EnhWk5_b,65_TxEnh1
chr3	185700600	185705600	40_EnhWk5_b,58_EnhA11_d,34_Acet7_b,58_EnhA11_d,59_EnhA11_e,58_EnhA11_d,59_EnhA11_e,30_Acet2,40_EnhWk5_b
chr3	185705800	185706400	59_EnhA11_e,30_Acet2
chr3	185706600	185707600	31_Acet3
chr3	185708200	185714000	40_EnhWk5_b,64_EnhA19,34_Acet7_b,58_EnhA11_d,34_Acet7_b,58_EnhA11_d,40_EnhWk5_b,62_EnhA15_a,40_EnhWk5_b,59_EnhA11_e,58_EnhA11_d,57_EnhA11_c,73_TxEnh7,34_Acet7_b,65_TxEnh1,40_EnhWk5_b,59_EnhA11_e,58_EnhA11_d,55_EnhA11_a,34_Acet7_b,62_EnhA15_a,31_Acet3
chr3	185714800	185715800	37_EnhWk2
chr3	185716000	185718400	65_TxEnh1,37_EnhWk2,34_Acet7_b,37_EnhWk2
chr3	185718600	185723200	36_EnhWk1,37_EnhWk2,65_TxEnh1,62_EnhA15_a,40_EnhWk5_b,71_TxEnh5,40_EnhWk5_b,71_TxEnh5,40_EnhWk5_b,65_TxEnh1,59_EnhA11_e,40_EnhWk5_b
chr3	185726000	185726800	37_EnhWk2
chr3	185727000	185739600	36_EnhWk1,61_EnhA14,59_EnhA11_e,34_Acet7_b,55_EnhA11_a,59_EnhA11_e,32_Acet6,34_Acet7_b,59_EnhA11_e,58_EnhA11_d,34_Acet7_b,58_EnhA11_d,61_EnhA14,40_EnhWk5_b,62_EnhA15_a,32_Acet6,37_EnhWk2,32_Acet6,37_EnhWk2,32_Acet6,65_TxEnh1,34_Acet7_b,37_EnhWk2,65_TxEnh1,37_EnhWk2
chr3	185740200	185751400	40_EnhWk5_b,42_EnhWk7_a,31_Acet3,40_EnhWk5_b,59_EnhA11_e,40_EnhWk5_b,58_EnhA11_d,40_EnhWk5_b,58_EnhA11_d,34_Acet7_b,46_EnhA3_a,73_TxEnh7,46_EnhA3_a,58_EnhA11_d,34_Acet7_b,58_EnhA11_d,40_EnhWk5_b,58_EnhA11_d,40_EnhWk5_b,62_EnhA15_a,40_EnhWk5_b,65_TxEnh1,61_EnhA14,62_EnhA15_a,31_Acet3
chr3	185751800	185754400	40_EnhWk5_b,58_EnhA11_d,57_EnhA11_c,58_EnhA11_d,59_EnhA11_e,40_EnhWk5_b
chr3	185756600	185771400	71_TxEnh5,32_Acet6,64_EnhA19,32_Acet6,61_EnhA14,65_TxEnh1,34_Acet7_b,92_BivProm4,34_Acet7_b,58_EnhA11_d,34_Acet7_b,58_EnhA11_d,40_EnhWk5_b,31_Acet3,40_EnhWk5_b,58_EnhA11_d,34_Acet7_b,58_EnhA11_d,73_TxEnh7,34_Acet7_b,58_EnhA11_d,40_EnhWk5_b,58_EnhA11_d,34_Acet7_b,58_EnhA11_d,40_EnhWk5_b,65_TxEnh1,58_EnhA11_d,34_Acet7_b,58_EnhA11_d,60_EnhA11_f,62_EnhA15_a,35_Acet8,40_EnhWk5_b,61_EnhA14,65_TxEnh1,35_Acet8,31_Acet3
chr3	185771600	185772400	40_EnhWk5_b
chr3	185772600	185776200	31_Acet3,40_EnhWk5_b,65_TxEnh1,34_Acet7_b,61_EnhA14,62_EnhA15_a,36_EnhWk1,65_TxEnh1,61_EnhA14,62_EnhA15_a
chr3	185776400	185777000	62_EnhA15_a,44_EnhWk8
chr3	185777200	185783000	38_EnhWk4,31_Acet3,38_EnhWk4,64_EnhA19,32_Acet6,64_EnhA19,40_EnhWk5_b,65_TxEnh1,32_Acet6,44_EnhWk8,32_Acet6,71_TxEnh5
chr3	185783200	185783600	71_TxEnh5
chr3	185784400	185785000	71_TxEnh5
chr3	185785600	185799600	62_EnhA15_a,35_Acet8,61_EnhA14,62_EnhA15_a,61_EnhA14,44_EnhWk8,62_EnhA15_a,65_TxEnh1,62_EnhA15_a,38_EnhWk4,31_Acet3,62_EnhA15_a,35_Acet8,64_EnhA19,35_Acet8,62_EnhA15_a,61_EnhA14,32_Acet6,65_TxEnh1,32_Acet6,64_EnhA19,32_Acet6,64_EnhA19,44_EnhWk8,31_Acet3,61_EnhA14,35_Acet8,59_EnhA11_e,58_EnhA11_d,34_Acet7_b,61_EnhA14,59_EnhA11_e,34_Acet7_b,59_EnhA11_e,34_Acet7_b,55_EnhA11_a,58_EnhA11_d,34_Acet7_b,58_EnhA11_d,34_Acet7_b,59_EnhA11_e
chr3	185800000	185801400	40_EnhWk5_b,59_EnhA11_e,40_EnhWk5_b,31_Acet3
chr3	185801800	185802000	62_EnhA15_a
chr3	185802200	185804400	71_TxEnh5,65_TxEnh1,59_EnhA11_e,62_EnhA15_a,40_EnhWk5_b,62_EnhA15_a,31_Acet3
chr3	185804600	185807600	31_Acet3,40_EnhWk5_b,59_EnhA11_e,40_EnhWk5_b,31_Acet3,59_EnhA11_e,55_EnhA11_a
chr3	185808000	185828400	59_EnhA11_e,40_EnhWk5_b,59_EnhA11_e,40_EnhWk5_b,64_EnhA19,40_EnhWk5_b,65_TxEnh1,64_EnhA19,31_Acet3,40_EnhWk5_b,65_TxEnh1,64_EnhA19,65_TxEnh1,34_Acet7_b,65_TxEnh1,59_EnhA11_e,58_EnhA11_d,34_Acet7_b,58_EnhA11_d,73_TxEnh7,57_EnhA11_c,58_EnhA11_d,40_EnhWk5_b,58_EnhA11_d,40_EnhWk5_b,91_BivProm3_b,92_BivProm4,64_EnhA19,32_Acet6,64_EnhA19,40_EnhWk5_b,58_EnhA11_d,92_BivProm4,97_PromF5_b,96_PromF5_a,100_TSS1,96_PromF5_a,88_BivProm1,92_BivProm4,64_EnhA19,71_TxEnh5,30_Acet2,71_TxEnh5
chr3	185828800	185829800	71_TxEnh5
chr3	185831400	185831600	30_Acet2
chr3	185832400	185832800	30_Acet2
chr3	185833000	185833200	30_Acet2
chr3	185833600	185834000	31_Acet3
chr3	185835000	185838000	30_Acet2,35_Acet8,31_Acet3,35_Acet8
chr3	185838200	185839200	35_Acet8,62_EnhA15_a,31_Acet3
chr3	185839400	185839600	31_Acet3
chr3	185840000	185841000	30_Acet2,31_Acet3
chr3	185841400	185841800	31_Acet3
chr3	185842400	185842600	31_Acet3
chr3	185842800	185843600	31_Acet3,36_EnhWk1
chr3	185843800	185844000	31_Acet3
chr3	185844600	185845200	30_Acet2,31_Acet3
chr3	185846000	185846600	44_EnhWk8,30_Acet2
chr3	185847200	185848000	31_Acet3,35_Acet8,32_Acet6
chr3	185848400	185849000	31_Acet3,30_Acet2
chr3	185849400	185849800	31_Acet3
chr3	185850600	185850800	31_Acet3
chr3	185851200	185853400	31_Acet3,36_EnhWk1,32_Acet6,36_EnhWk1,31_Acet3
chr3	185853600	185854800	31_Acet3
chr3	185855000	185855200	31_Acet3
chr3	185858200	185859000	31_Acet3,63_EnhA15_b,62_EnhA15_a,38_EnhWk4
chr3	185859200	185859600	38_EnhWk4,30_Acet2
chr3	185859800	185860200	31_Acet3
chr3	185860600	185861600	31_Acet3
chr3	185861800	185862800	31_Acet3
chr3	185863400	185865000	31_Acet3
chr3	185865200	185865400	44_EnhWk8
chr3	185866000	185868000	31_Acet3,62_EnhA15_a,38_EnhWk4,31_Acet3
chr3	185869800	185870000	30_Acet2
chr3	185870400	185870600	31_Acet3
chr3	185870800	185871000	31_Acet3
chr3	185871600	185872200	31_Acet3
chr3	185872600	185873200	31_Acet3
chr3	185873600	185874200	31_Acet3,44_EnhWk8
chr3	185874400	185874600	44_EnhWk8
chr3	185874800	185875000	31_Acet3
chr3	185875400	185875600	31_Acet3
chr3	185876000	185876400	31_Acet3
chr3	185876600	185877000	31_Acet3
chr3	185877200	185877600	31_Acet3
chr3	185877800	185878600	31_Acet3
chr3	185879400	185879800	31_Acet3
chr3	185880800	185881200	31_Acet3
chr3	185882200	185882400	59_EnhA11_e
chr3	185882600	185882800	31_Acet3
chr3	185883800	185885200	31_Acet3,36_EnhWk1,31_Acet3
chr3	185885400	185885600	31_Acet3
chr3	185886000	185888000	31_Acet3,40_EnhWk5_b,59_EnhA11_e,40_EnhWk5_b,31_Acet3
chr3	185888600	185889400	31_Acet3
chr3	185889600	185890800	31_Acet3
chr3	185891200	185891800	30_Acet2
chr3	185892800	185893800	31_Acet3
chr3	185894000	185894200	31_Acet3
chr3	185895000	185898000	35_Acet8,59_EnhA11_e,35_Acet8,59_EnhA11_e,35_Acet8
chr3	185899200	185901200	35_Acet8,31_Acet3,59_EnhA11_e,34_Acet7_b,59_EnhA11_e,35_Acet8
chr3	185902000	185902400	40_EnhWk5_b
chr3	185903000	185903400	31_Acet3
chr3	185903600	185903800	31_Acet3
chr3	185904400	185905200	31_Acet3
chr3	185906800	185908200	30_Acet2,44_EnhWk8,32_Acet6,44_EnhWk8,31_Acet3,36_EnhWk1
chr3	185910400	185911200	40_EnhWk5_b,39_EnhWk5_a,40_EnhWk5_b
chr3	185911600	185911800	35_Acet8
chr3	185924400	185924800	69_TxEnh4_a
chr3	185925400	185926400	69_TxEnh4_a,72_TxEnh6
chr3	185927000	185927200	66_TxEnh2_a
chr3	185927800	185928200	99_PromF7
chr3	185928400	185929800	99_PromF7,98_PromF6,54_EnhA9,98_PromF6,99_PromF7
chr3	185930200	185930400	99_PromF7
chr3	185930600	185931000	99_PromF7
chr3	185931400	185944600	99_PromF7,98_PromF6,99_PromF7,98_PromF6,99_PromF7,98_PromF6,100_TSS1,94_PromF3,100_TSS1,94_PromF3,95_PromF4,100_TSS1,94_PromF3,54_EnhA9,55_EnhA11_a,40_EnhWk5_b,59_EnhA11_e,35_Acet8,61_EnhA14,34_Acet7_b,93_PromF2,98_PromF6,73_TxEnh7,67_TxEnh2_b,40_EnhWk5_b
chr3	185946600	185947000	31_Acet3
chr3	185949000	185949800	31_Acet3,62_EnhA15_a
chr3	185950000	185951400	35_Acet8,62_EnhA15_a,36_EnhWk1
chr3	185952000	185952200	62_EnhA15_a
chr3	185952600	185961400	62_EnhA15_a,31_Acet3,62_EnhA15_a,31_Acet3,62_EnhA15_a,34_Acet7_b,46_EnhA3_a,47_EnhA3_b,46_EnhA3_a,34_Acet7_b,61_EnhA14
chr3	185961800	185963400	59_EnhA11_e,62_EnhA15_a
chr3	185964000	185964200	31_Acet3
chr3	185964600	185964800	40_EnhWk5_b
chr3	185966400	185966600	63_EnhA15_b
chr3	185966800	185967200	63_EnhA15_b,71_TxEnh5
chr3	185967600	185967800	31_Acet3
chr3	185971600	185972000	71_TxEnh5
chr3	185973000	185973200	71_TxEnh5
chr3	185976000	185976400	71_TxEnh5
chr3	185977000	185978000	40_EnhWk5_b,66_TxEnh2_a,40_EnhWk5_b
chr3	185978600	185979000	37_EnhWk2
chr3	185979800	185980200	71_TxEnh5
chr3	185980400	185980600	71_TxEnh5
chr3	185981000	185982800	32_Acet6,59_EnhA11_e,40_EnhWk5_b,59_EnhA11_e
chr3	185983400	185985600	91_BivProm3_b,67_TxEnh2_b,97_PromF5_b,91_BivProm3_b,57_EnhA11_c,60_EnhA11_f,38_EnhWk4
chr3	185985800	185986800	35_Acet8,64_EnhA19,35_Acet8
chr3	185988200	185991200	38_EnhWk4,51_EnhA6_d,38_EnhWk4,31_Acet3,40_EnhWk5_b,31_Acet3
chr3	185991600	185991800	31_Acet3
chr3	185992200	185994800	38_EnhWk4,64_EnhA19,33_Acet7_a,64_EnhA19,49_EnhA6_b,51_EnhA6_d,31_Acet3
chr3	185995000	185996400	36_EnhWk1,32_Acet6,36_EnhWk1,30_Acet2
chr3	185997800	185998600	31_Acet3,40_EnhWk5_b
chr3	185999200	186000000	31_Acet3
chr3	186000800	186001200	31_Acet3
chr3	186002000	186002200	40_EnhWk5_b
chr3	186002400	186002800	30_Acet2
chr3	186003400	186004800	38_EnhWk4,64_EnhA19,38_EnhWk4,30_Acet2
chr3	186007600	186008000	31_Acet3
chr3	186009000	186009600	36_EnhWk1,31_Acet3
chr3	186010000	186010600	31_Acet3
chr3	186011200	186011600	31_Acet3
chr3	186011800	186012400	31_Acet3,49_EnhA6_b
chr3	186012600	186014400	49_EnhA6_b,48_EnhA6_a,49_EnhA6_b,51_EnhA6_d
chr3	186014800	186015000	30_Acet2
chr3	186015400	186015800	30_Acet2
chr3	186017200	186017600	30_Acet2
chr3	186018200	186018600	31_Acet3
chr3	186020400	186022600	31_Acet3,36_EnhWk1,32_Acet6,36_EnhWk1
chr3	186022800	186025600	36_EnhWk1,49_EnhA6_b,36_EnhWk1,51_EnhA6_d,36_EnhWk1,49_EnhA6_b,33_Acet7_a,64_EnhA19,48_EnhA6_a,49_EnhA6_b,64_EnhA19
chr3	186026800	186027000	31_Acet3
chr3	186027400	186027800	31_Acet3
chr3	186029200	186029600	31_Acet3
chr3	186030200	186030800	30_Acet2,31_Acet3
chr3	186031400	186032400	31_Acet3,40_EnhWk5_b
chr3	186032800	186033200	30_Acet2
chr3	186033400	186033800	30_Acet2
chr3	186034200	186034600	31_Acet3
chr3	186035000	186036200	40_EnhWk5_b,59_EnhA11_e,38_EnhWk4,49_EnhA6_b
chr3	186036400	186036800	31_Acet3
chr3	186040200	186040400	30_Acet2
chr3	186040800	186041000	38_EnhWk4
chr3	186041800	186046600	51_EnhA6_d,49_EnhA6_b,51_EnhA6_d,49_EnhA6_b,51_EnhA6_d,49_EnhA6_b,48_EnhA6_a,51_EnhA6_d,50_EnhA6_c
chr3	186046800	186050000	71_TxEnh5
chr3	186050200	186051600	71_TxEnh5
chr3	186051800	186053000	71_TxEnh5
chr3	186053200	186058800	50_EnhA6_c,71_TxEnh5,50_EnhA6_c,71_TxEnh5,50_EnhA6_c,71_TxEnh5
chr3	186059200	186059600	71_TxEnh5
chr3	186060400	186061800	50_EnhA6_c,71_TxEnh5
chr3	186062000	186062600	71_TxEnh5
chr3	186063200	186063800	71_TxEnh5
chr3	186064000	186066000	71_TxEnh5
chr3	186067200	186068400	43_EnhWk7_b,65_TxEnh1
chr3	186068600	186068800	50_EnhA6_c
chr3	186070200	186071800	71_TxEnh5,50_EnhA6_c,65_TxEnh1,50_EnhA6_c
chr3	186072400	186072800	71_TxEnh5
chr3	186075800	186076600	71_TxEnh5
chr3	186077600	186078200	71_TxEnh5
chr3	186078600	186084200	50_EnhA6_c,71_TxEnh5,50_EnhA6_c,51_EnhA6_d,48_EnhA6_a,51_EnhA6_d,49_EnhA6_b,51_EnhA6_d,50_EnhA6_c,51_EnhA6_d,50_EnhA6_c,71_TxEnh5
chr3	186084400	186086200	51_EnhA6_d,49_EnhA6_b,51_EnhA6_d,31_Acet3,49_EnhA6_b,71_TxEnh5
chr3	186087600	186087800	71_TxEnh5
chr3	186088000	186089600	71_TxEnh5,32_Acet6
chr3	186090200	186090400	71_TxEnh5
chr3	186090600	186092400	71_TxEnh5,65_TxEnh1,38_EnhWk4
chr3	186092600	186100800	71_TxEnh5,59_EnhA11_e,34_Acet7_b,55_EnhA11_a,46_EnhA3_a,45_EnhA1,34_Acet7_b,45_EnhA1,97_PromF5_b,45_EnhA1,92_BivProm4,90_BivProm3_a,37_EnhWk2,64_EnhA19,71_TxEnh5,51_EnhA6_d
chr3	186101000	186102000	71_TxEnh5
chr3	186102200	186105000	38_EnhWk4,51_EnhA6_d,71_TxEnh5,33_Acet7_a,32_Acet6,64_EnhA19
chr3	186105400	186106000	92_BivProm4
chr3	186106600	186111600	92_BivProm4,97_PromF5_b,88_BivProm1,96_PromF5_a,100_TSS1,97_PromF5_b,96_PromF5_a,88_BivProm1,89_BivProm2,91_BivProm3_b
chr3	186115000	186116200	90_BivProm3_a,49_EnhA6_b
chr3	186117400	186117600	30_Acet2
chr3	186120800	186126000	31_Acet3,35_Acet8,64_EnhA19,35_Acet8,61_EnhA14,35_Acet8,61_EnhA14,35_Acet8
chr3	186126400	186129000	35_Acet8,44_EnhWk8,31_Acet3
chr3	186129200	186129400	44_EnhWk8
chr3	186130000	186130200	31_Acet3
chr3	186130400	186130800	31_Acet3
chr3	186131600	186132200	44_EnhWk8
chr3	186132800	186133400	31_Acet3
chr3	186133800	186134000	31_Acet3
chr3	186134200	186134400	30_Acet2
chr3	186136600	186137200	35_Acet8
chr3	186137400	186139800	37_EnhWk2,35_Acet8,50_EnhA6_c,49_EnhA6_b,51_EnhA6_d,31_Acet3
chr3	186140800	186141000	36_EnhWk1
chr3	186141400	186141600	31_Acet3
chr3	186141800	186143600	37_EnhWk2,40_EnhWk5_b,37_EnhWk2
chr3	186144000	186144200	37_EnhWk2
chr3	186145600	186146000	31_Acet3
chr3	186146200	186147800	51_EnhA6_d,60_EnhA11_f
chr3	186148000	186155000	71_TxEnh5,60_EnhA11_f,57_EnhA11_c,73_TxEnh7,68_TxEnh3,73_TxEnh7,57_EnhA11_c,56_EnhA11_b,57_EnhA11_c,56_EnhA11_b,47_EnhA3_b,56_EnhA11_b,67_TxEnh2_b,56_EnhA11_b,47_EnhA3_b,56_EnhA11_b,43_EnhWk7_b,42_EnhWk7_a
chr3	186155400	186156000	42_EnhWk7_a
chr3	186161600	186163200	60_EnhA11_f,57_EnhA11_c,60_EnhA11_f
chr3	186164800	186165000	74_TxEnh8
chr3	186165400	186165800	37_EnhWk2
chr3	186166200	186166600	50_EnhA6_c
chr3	186174800	186175000	74_TxEnh8
chr3	186175200	186175600	74_TxEnh8
chr3	186176800	186177000	74_TxEnh8
chr3	186180800	186181000	74_TxEnh8
chr3	186182600	186188600	60_EnhA11_f,73_TxEnh7,57_EnhA11_c,60_EnhA11_f,57_EnhA11_c,73_TxEnh7,47_EnhA3_b,54_EnhA9,47_EnhA3_b,56_EnhA11_b,73_TxEnh7,50_EnhA6_c,74_TxEnh8
chr3	186191600	186191800	71_TxEnh5
chr3	186193400	186194800	90_BivProm3_a,97_PromF5_b,89_BivProm2,91_BivProm3_b
chr3	186196200	186196400	30_Acet2
chr3	186197600	186197800	71_TxEnh5
chr3	186198400	186198800	71_TxEnh5
chr3	186200200	186202000	50_EnhA6_c,70_TxEnh4_b,50_EnhA6_c
chr3	186203400	186203600	74_TxEnh8
chr3	186203800	186204000	74_TxEnh8
chr3	186207600	186214000	50_EnhA6_c,48_EnhA6_a,50_EnhA6_c,73_TxEnh7,50_EnhA6_c,45_EnhA1,93_PromF2,45_EnhA1,70_TxEnh4_b,50_EnhA6_c,37_EnhWk2,50_EnhA6_c
chr3	186214200	186214400	65_TxEnh1
chr3	186214600	186215000	65_TxEnh1,50_EnhA6_c
chr3	186215200	186215400	31_Acet3
chr3	186216600	186218400	50_EnhA6_c,51_EnhA6_d
chr3	186219200	186220000	37_EnhWk2,50_EnhA6_c
chr3	186220200	186222400	50_EnhA6_c,45_EnhA1,50_EnhA6_c,45_EnhA1,50_EnhA6_c
chr3	186222600	186222800	51_EnhA6_d
chr3	186223000	186224600	51_EnhA6_d,50_EnhA6_c
chr3	186225600	186225800	74_TxEnh8
chr3	186226200	186226400	42_EnhWk7_a
chr3	186226600	186228200	42_EnhWk7_a,60_EnhA11_f,40_EnhWk5_b,60_EnhA11_f
chr3	186235200	186236200	43_EnhWk7_b
chr3	186237200	186237600	74_TxEnh8
chr3	186238000	186238200	50_EnhA6_c
chr3	186238400	186240400	50_EnhA6_c,70_TxEnh4_b,50_EnhA6_c
chr3	186241600	186243600	43_EnhWk7_b,45_EnhA1,93_PromF2,97_PromF5_b,45_EnhA1,34_Acet7_b,58_EnhA11_d,37_EnhWk2
chr3	186246800	186247000	74_TxEnh8
chr3	186248000	186248800	50_EnhA6_c,73_TxEnh7,37_EnhWk2
chr3	186249000	186249200	37_EnhWk2
chr3	186250000	186250400	74_TxEnh8,71_TxEnh5
chr3	186251000	186251200	74_TxEnh8
chr3	186251600	186252400	74_TxEnh8
chr3	186253000	186253200	74_TxEnh8
chr3	186253600	186257600	43_EnhWk7_b,46_EnhA3_a,43_EnhWk7_b,74_TxEnh8
chr3	186259200	186260200	37_EnhWk2,66_TxEnh2_a,43_EnhWk7_b
chr3	186260600	186261600	74_TxEnh8
chr3	186261800	186262600	43_EnhWk7_b,74_TxEnh8
chr3	186264000	186264200	74_TxEnh8
chr3	186265000	186265200	74_TxEnh8
chr3	186267000	186267200	74_TxEnh8
chr3	186267600	186268000	74_TxEnh8,37_EnhWk2
chr3	186268200	186269000	74_TxEnh8,37_EnhWk2,71_TxEnh5
chr3	186270800	186271200	37_EnhWk2
chr3	186271800	186272200	74_TxEnh8
chr3	186273600	186274000	37_EnhWk2
chr3	186275400	186275600	74_TxEnh8
chr3	186276600	186276800	74_TxEnh8
chr3	186277400	186277800	74_TxEnh8
chr3	186279800	186280200	74_TxEnh8
chr3	186280600	186281400	43_EnhWk7_b
chr3	186282000	186282200	74_TxEnh8
chr3	186283600	186285000	74_TxEnh8
chr3	186286000	186286400	74_TxEnh8
chr3	186288000	186288800	74_TxEnh8
chr3	186290600	186290800	74_TxEnh8
chr3	186292000	186292400	37_EnhWk2,74_TxEnh8
chr3	186293000	186293200	37_EnhWk2
chr3	186293400	186293800	37_EnhWk2,74_TxEnh8
chr3	186294600	186295000	37_EnhWk2,74_TxEnh8
chr3	186295800	186296000	37_EnhWk2
chr3	186296200	186299600	37_EnhWk2,74_TxEnh8,37_EnhWk2
chr3	186300000	186300400	37_EnhWk2
chr3	186300800	186301400	37_EnhWk2
chr3	186301800	186302200	74_TxEnh8,37_EnhWk2
chr3	186302800	186304600	74_TxEnh8,37_EnhWk2,74_TxEnh8,37_EnhWk2,74_TxEnh8
chr3	186305200	186305600	71_TxEnh5
chr3	186307200	186307400	59_EnhA11_e
chr3	186308200	186309000	51_EnhA6_d
chr3	186310600	186310800	42_EnhWk7_a
chr3	186311000	186311200	50_EnhA6_c
chr3	186312400	186313000	37_EnhWk2,50_EnhA6_c,74_TxEnh8
chr3	186315800	186316200	74_TxEnh8
chr3	186317000	186317800	50_EnhA6_c,37_EnhWk2
chr3	186318000	186318400	74_TxEnh8
chr3	186318600	186319000	74_TxEnh8
chr3	186319200	186319800	74_TxEnh8
chr3	186320400	186320600	74_TxEnh8
chr3	186321000	186321200	37_EnhWk2
chr3	186322800	186323000	37_EnhWk2
chr3	186323600	186324000	31_Acet3
chr3	186324200	186324800	60_EnhA11_f,59_EnhA11_e,40_EnhWk5_b
chr3	186325000	186325600	40_EnhWk5_b
chr3	186325800	186326000	42_EnhWk7_a
chr3	186326400	186328800	42_EnhWk7_a,58_EnhA11_d,55_EnhA11_a,58_EnhA11_d,59_EnhA11_e,30_Acet2
chr3	186329000	186341200	59_EnhA11_e,60_EnhA11_f,40_EnhWk5_b,58_EnhA11_d,55_EnhA11_a,57_EnhA11_c,60_EnhA11_f,58_EnhA11_d,55_EnhA11_a,57_EnhA11_c,55_EnhA11_a,58_EnhA11_d,57_EnhA11_c,60_EnhA11_f,40_EnhWk5_b,91_BivProm3_b,40_EnhWk5_b,58_EnhA11_d,60_EnhA11_f,40_EnhWk5_b,42_EnhWk7_a,43_EnhWk7_b,67_TxEnh2_b,52_EnhA8_a,67_TxEnh2_b,43_EnhWk7_b
chr3	186341600	186341800	40_EnhWk5_b
chr3	186342000	186353400	55_EnhA11_a,56_EnhA11_b,47_EnhA3_b,56_EnhA11_b,57_EnhA11_c,58_EnhA11_d,42_EnhWk7_a,58_EnhA11_d,40_EnhWk5_b,60_EnhA11_f,57_EnhA11_c,60_EnhA11_f,57_EnhA11_c,60_EnhA11_f,59_EnhA11_e,40_EnhWk5_b,60_EnhA11_f,57_EnhA11_c,60_EnhA11_f
chr3	186353600	186355400	40_EnhWk5_b,60_EnhA11_f,57_EnhA11_c,60_EnhA11_f
chr3	186355600	186376600	60_EnhA11_f,59_EnhA11_e,40_EnhWk5_b,60_EnhA11_f,91_BivProm3_b,60_EnhA11_f,91_BivProm3_b,60_EnhA11_f,58_EnhA11_d,73_TxEnh7,57_EnhA11_c,56_EnhA11_b,57_EnhA11_c,73_TxEnh7,47_EnhA3_b,96_PromF5_a,100_TSS1,96_PromF5_a,97_PromF5_b,91_BivProm3_b,57_EnhA11_c,91_BivProm3_b,57_EnhA11_c,73_TxEnh7,47_EnhA3_b,56_EnhA11_b,73_TxEnh7,57_EnhA11_c,60_EnhA11_f,57_EnhA11_c,60_EnhA11_f,40_EnhWk5_b,60_EnhA11_f,57_EnhA11_c,60_EnhA11_f,57_EnhA11_c,56_EnhA11_b,57_EnhA11_c,56_EnhA11_b,57_EnhA11_c,56_EnhA11_b,57_EnhA11_c,60_EnhA11_f
chr3	186377400	186378200	31_Acet3,30_Acet2
chr3	186380400	186385200	62_EnhA15_a,64_EnhA19,62_EnhA15_a,61_EnhA14,33_Acet7_a,50_EnhA6_c,48_EnhA6_a,49_EnhA6_b,51_EnhA6_d,49_EnhA6_b
chr3	186385400	186386200	42_EnhWk7_a,49_EnhA6_b,51_EnhA6_d,49_EnhA6_b
chr3	186386400	186387800	51_EnhA6_d,30_Acet2,36_EnhWk1
chr3	186388400	186388600	30_Acet2
chr3	186389000	186389400	31_Acet3
chr3	186391000	186391600	31_Acet3,30_Acet2
chr3	186395200	186395800	30_Acet2,60_EnhA11_f
chr3	186396800	186397200	31_Acet3
chr3	186399200	186399800	30_Acet2
chr3	186400400	186401600	40_EnhWk5_b,30_Acet2,40_EnhWk5_b
chr3	186402000	186402400	30_Acet2
chr3	186403200	186403600	31_Acet3
chr3	186404400	186408600	31_Acet3,38_EnhWk4,64_EnhA19,37_EnhWk2,38_EnhWk4,64_EnhA19,38_EnhWk4
chr3	186410400	186411200	31_Acet3
chr3	186411400	186411600	31_Acet3
chr3	186411800	186412800	42_EnhWk7_a,64_EnhA19,36_EnhWk1
chr3	186413000	186416000	37_EnhWk2,45_EnhA1,97_PromF5_b,96_PromF5_a,93_PromF2,73_TxEnh7,32_Acet6,64_EnhA19
chr3	186416800	186417000	31_Acet3
chr3	186417200	186419600	32_Acet6,64_EnhA19,32_Acet6,36_EnhWk1,31_Acet3
chr3	186421200	186421600	30_Acet2,31_Acet3
chr3	186422800	186424200	31_Acet3,36_EnhWk1,44_EnhWk8,36_EnhWk1,38_EnhWk4
chr3	186424600	186428600	38_EnhWk4,42_EnhWk7_a,58_EnhA11_d,34_Acet7_b,58_EnhA11_d,65_TxEnh1,64_EnhA19,42_EnhWk7_a,58_EnhA11_d,33_Acet7_a,64_EnhA19,40_EnhWk5_b
chr3	186429000	186429200	31_Acet3
chr3	186430000	186430600	31_Acet3
chr3	186431000	186434000	38_EnhWk4,42_EnhWk7_a,64_EnhA19,38_EnhWk4
chr3	186436200	186436400	38_EnhWk4
chr3	186436800	186437000	31_Acet3
chr3	186438000	186438800	31_Acet3,30_Acet2,40_EnhWk5_b
chr3	186439800	186440000	31_Acet3
chr3	186440800	186441400	36_EnhWk1,64_EnhA19,40_EnhWk5_b
chr3	186442200	186443400	40_EnhWk5_b,31_Acet3
chr3	186443600	186444400	60_EnhA11_f
chr3	186445000	186445200	30_Acet2
chr3	186445600	186445800	62_EnhA15_a
chr3	186446400	186446600	63_EnhA15_b
chr3	186447400	186447600	30_Acet2
chr3	186447800	186448800	60_EnhA11_f,40_EnhWk5_b
chr3	186449600	186449800	31_Acet3
chr3	186450600	186451400	40_EnhWk5_b,42_EnhWk7_a,40_EnhWk5_b
chr3	186451600	186452600	31_Acet3,36_EnhWk1,32_Acet6
chr3	186452800	186453200	32_Acet6,36_EnhWk1
chr3	186453800	186454400	31_Acet3
chr3	186455600	186455800	44_EnhWk8
chr3	186456600	186457200	44_EnhWk8,51_EnhA6_d,49_EnhA6_b
chr3	186457600	186457800	44_EnhWk8
chr3	186458600	186459000	40_EnhWk5_b
chr3	186460200	186460800	30_Acet2,31_Acet3
chr3	186461000	186461800	36_EnhWk1
chr3	186462000	186462200	31_Acet3
chr3	186462400	186462600	31_Acet3
chr3	186463600	186465000	31_Acet3,30_Acet2,31_Acet3,40_EnhWk5_b,30_Acet2
chr3	186465200	186465600	31_Acet3
chr3	186466200	186467400	31_Acet3,44_EnhWk8,51_EnhA6_d,36_EnhWk1
chr3	186468000	186468200	30_Acet2
chr3	186469600	186470600	49_EnhA6_b,42_EnhWk7_a,51_EnhA6_d,49_EnhA6_b
chr3	186473800	186474400	36_EnhWk1,31_Acet3
chr3	186474800	186475200	36_EnhWk1
chr3	186475600	186477200	48_EnhA6_a,37_EnhWk2,48_EnhA6_a,37_EnhWk2
chr3	186478600	186478800	44_EnhWk8
chr3	186479400	186480600	40_EnhWk5_b,63_EnhA15_b
chr3	186481200	186482200	40_EnhWk5_b,58_EnhA11_d,40_EnhWk5_b
chr3	186483400	186484400	36_EnhWk1,44_EnhWk8,30_Acet2,36_EnhWk1
chr3	186484800	186485200	31_Acet3
chr3	186486000	186486400	31_Acet3
chr3	186486600	186488200	44_EnhWk8,62_EnhA15_a,44_EnhWk8
chr3	186488600	186489000	40_EnhWk5_b
chr3	186489200	186489600	31_Acet3
chr3	186490800	186491200	31_Acet3
chr3	186492400	186493600	49_EnhA6_b,51_EnhA6_d
chr3	186493800	186496600	49_EnhA6_b,51_EnhA6_d,49_EnhA6_b,65_TxEnh1,64_EnhA19,42_EnhWk7_a,37_EnhWk2,42_EnhWk7_a
chr3	186501600	186501800	30_Acet2
chr3	186502000	186504000	40_EnhWk5_b,64_EnhA19,58_EnhA11_d,91_BivProm3_b,58_EnhA11_d,64_EnhA19
chr3	186504600	186505000	31_Acet3
chr3	186505800	186506200	31_Acet3
chr3	186507000	186507200	30_Acet2
chr3	186507600	186507800	31_Acet3
chr3	186509000	186516600	40_EnhWk5_b,42_EnhWk7_a,64_EnhA19,51_EnhA6_d,40_EnhWk5_b,58_EnhA11_d,91_BivProm3_b,67_TxEnh2_b,58_EnhA11_d,39_EnhWk5_a
chr3	186517600	186538200	39_EnhWk5_a,58_EnhA11_d,66_TxEnh2_a,67_TxEnh2_b,52_EnhA8_a,67_TxEnh2_b,52_EnhA8_a,53_EnhA8_b,43_EnhWk7_b,42_EnhWk7_a,31_Acet3,42_EnhWk7_a,43_EnhWk7_b,42_EnhWk7_a,43_EnhWk7_b,42_EnhWk7_a,43_EnhWk7_b,42_EnhWk7_a,43_EnhWk7_b,42_EnhWk7_a,43_EnhWk7_b,53_EnhA8_b,46_EnhA3_a,43_EnhWk7_b,46_EnhA3_a,43_EnhWk7_b,42_EnhWk7_a,40_EnhWk5_b,58_EnhA11_d,43_EnhWk7_b,58_EnhA11_d,42_EnhWk7_a
chr3	186538600	186538800	74_TxEnh8
chr3	186539000	186541600	42_EnhWk7_a,43_EnhWk7_b,42_EnhWk7_a,67_TxEnh2_b,99_PromF7,58_EnhA11_d,66_TxEnh2_a,65_TxEnh1,32_Acet6
chr3	186542400	186543600	60_EnhA11_f
chr3	186552600	186553200	74_TxEnh8
chr3	186560600	186560800	72_TxEnh6
chr3	186562000	186562600	72_TxEnh6
chr3	186562800	186563200	72_TxEnh6
chr3	186563600	186563800	72_TxEnh6
chr3	186564000	186564200	72_TxEnh6
chr3	186564600	186572200	66_TxEnh2_a,65_TxEnh1,39_EnhWk5_a,65_TxEnh1,66_TxEnh2_a,99_PromF7,98_PromF6,94_PromF3,95_PromF4,100_TSS1,95_PromF4,94_PromF3,98_PromF6,99_PromF7,58_EnhA11_d,40_EnhWk5_b,58_EnhA11_d,66_TxEnh2_a,98_PromF6,94_PromF3,95_PromF4,100_TSS1,95_PromF4,94_PromF3,98_PromF6,99_PromF7
chr3	186572400	186572600	74_TxEnh8
chr3	186588000	186595400	35_Acet8,61_EnhA14,35_Acet8,63_EnhA15_b,61_EnhA14,39_EnhWk5_a,65_TxEnh1,61_EnhA14,63_EnhA15_b
chr3	186595600	186610400	63_EnhA15_b,61_EnhA14,63_EnhA15_b,61_EnhA14,63_EnhA15_b,61_EnhA14,63_EnhA15_b,61_EnhA14,63_EnhA15_b,60_EnhA11_f,63_EnhA15_b,61_EnhA14,63_EnhA15_b
chr3	186611000	186612200	63_EnhA15_b
chr3	186612400	186612600	63_EnhA15_b
chr3	186614400	186615600	91_BivProm3_b,66_TxEnh2_a,61_EnhA14,91_BivProm3_b
chr3	186615800	186617800	63_EnhA15_b,61_EnhA14,99_PromF7,97_PromF5_b,92_BivProm4
chr3	186619000	186620400	63_EnhA15_b
chr3	186621000	186621800	63_EnhA15_b
chr3	186623800	186624000	31_Acet3
chr3	186625000	186626000	31_Acet3,63_EnhA15_b
chr3	186627000	186627200	30_Acet2
chr3	186628400	186636000	63_EnhA15_b
chr3	186636200	186636800	63_EnhA15_b
chr3	186637000	186638000	62_EnhA15_a
chr3	186638200	186639000	62_EnhA15_a
chr3	186639400	186645600	63_EnhA15_b,61_EnhA14,33_Acet7_a,90_BivProm3_a,48_EnhA6_a,33_Acet7_a,61_EnhA14,63_EnhA15_b,64_EnhA19,63_EnhA15_b,64_EnhA19,63_EnhA15_b,64_EnhA19,63_EnhA15_b,61_EnhA14,63_EnhA15_b
chr3	186645800	186647600	31_Acet3,63_EnhA15_b
chr3	186648000	186648600	63_EnhA15_b
chr3	186648800	186649000	63_EnhA15_b
chr3	186649200	186650000	63_EnhA15_b,30_Acet2,63_EnhA15_b
chr3	186650800	186655000	63_EnhA15_b,42_EnhWk7_a,43_EnhWk7_b,42_EnhWk7_a,44_EnhWk8
chr3	186657400	186659400	30_Acet2,31_Acet3,30_Acet2,31_Acet3
chr3	186659600	186660000	31_Acet3
chr3	186660400	186660600	31_Acet3
chr3	186662400	186662800	44_EnhWk8
chr3	186663400	186663600	31_Acet3
chr3	186664800	186665600	63_EnhA15_b
chr3	186665800	186666000	63_EnhA15_b
chr3	186666200	186671200	63_EnhA15_b,61_EnhA14,65_TxEnh1,63_EnhA15_b
chr3	186671400	186671600	63_EnhA15_b
chr3	186671800	186672000	63_EnhA15_b
chr3	186673000	186673400	30_Acet2
chr3	186675800	186676000	30_Acet2
chr3	186678400	186678600	63_EnhA15_b
chr3	186679000	186680000	63_EnhA15_b
chr3	186680400	186680600	31_Acet3
chr3	186680800	186681400	31_Acet3,30_Acet2
chr3	186683400	186683800	62_EnhA15_a,30_Acet2
chr3	186684200	186684600	30_Acet2
chr3	186687000	186687600	31_Acet3,30_Acet2
chr3	186687800	186688000	30_Acet2
chr3	186688200	186689000	51_EnhA6_d,31_Acet3
chr3	186690000	186690200	31_Acet3
chr3	186693600	186694800	30_Acet2,36_EnhWk1,31_Acet3
chr3	186695000	186695200	30_Acet2
chr3	186696000	186696400	31_Acet3,30_Acet2
chr3	186697600	186697800	31_Acet3
chr3	186698200	186698400	31_Acet3
chr3	186698600	186698800	30_Acet2
chr3	186699800	186701000	40_EnhWk5_b,51_EnhA6_d,40_EnhWk5_b,49_EnhA6_b
chr3	186702200	186702400	31_Acet3
chr3	186703400	186703600	30_Acet2
chr3	186705600	186706800	31_Acet3,40_EnhWk5_b,91_BivProm3_b,39_EnhWk5_a,91_BivProm3_b
chr3	186707200	186708000	51_EnhA6_d,31_Acet3
chr3	186709800	186710000	31_Acet3
chr3	186710800	186711600	31_Acet3,44_EnhWk8,31_Acet3
chr3	186713800	186714000	31_Acet3
chr3	186714600	186730400	40_EnhWk5_b,63_EnhA15_b,61_EnhA14,63_EnhA15_b,61_EnhA14,63_EnhA15_b
chr3	186731000	186733000	63_EnhA15_b
chr3	186733400	186735400	63_EnhA15_b
chr3	186735600	186747000	63_EnhA15_b,61_EnhA14,63_EnhA15_b,61_EnhA14,63_EnhA15_b,61_EnhA14,34_Acet7_b,61_EnhA14,62_EnhA15_a
chr3	186747200	186748600	31_Acet3,62_EnhA15_a
chr3	186749400	186750200	31_Acet3
chr3	186750800	186751200	31_Acet3
chr3	186751400	186755400	62_EnhA15_a,63_EnhA15_b,61_EnhA14,92_BivProm4,61_EnhA14,32_Acet6,36_EnhWk1,62_EnhA15_a
chr3	186755600	186755800	31_Acet3
chr3	186756000	186756600	31_Acet3
chr3	186756800	186763600	35_Acet8,62_EnhA15_a,35_Acet8,62_EnhA15_a,35_Acet8
chr3	186763800	186764800	38_EnhWk4,35_Acet8
chr3	186765200	186765400	35_Acet8
chr3	186766200	186766400	31_Acet3
chr3	186768800	186769000	31_Acet3
chr3	186771200	186774000	40_EnhWk5_b,58_EnhA11_d,66_TxEnh2_a,99_PromF7,98_PromF6,96_PromF5_a,54_EnhA9,93_PromF2,43_EnhWk7_b,42_EnhWk7_a,35_Acet8
chr3	186775600	186776800	44_EnhWk8,40_EnhWk5_b,42_EnhWk7_a,44_EnhWk8
chr3	186777000	186777200	31_Acet3
chr3	186778200	186778600	35_Acet8
chr3	186778800	186779200	35_Acet8
chr3	186780000	186780400	35_Acet8
chr3	186781600	186785800	44_EnhWk8,65_TxEnh1,66_TxEnh2_a,98_PromF6,94_PromF3,95_PromF4,94_PromF3,98_PromF6
chr3	186787600	186789200	72_TxEnh6
chr3	186790400	186791000	69_TxEnh4_a,74_TxEnh8
chr3	186791200	186791400	74_TxEnh8
chr3	186791600	186791800	74_TxEnh8
chr3	186798200	186798800	74_TxEnh8,68_TxEnh3,69_TxEnh4_a
chr3	186800400	186800600	72_TxEnh6
chr3	186804800	186808000	66_TxEnh2_a,99_PromF7,98_PromF6,94_PromF3,95_PromF4,94_PromF3,98_PromF6,99_PromF7,53_EnhA8_b,39_EnhWk5_a,40_EnhWk5_b
chr3	186808600	186809400	36_EnhWk1,31_Acet3
chr3	186809600	186810200	31_Acet3
chr3	186811800	186812400	31_Acet3
chr3	186813000	186813400	31_Acet3
chr3	186814600	186816800	31_Acet3,60_EnhA11_f,57_EnhA11_c,58_EnhA11_d,59_EnhA11_e,35_Acet8,64_EnhA19,44_EnhWk8
chr3	186817000	186817600	31_Acet3
chr3	186817800	186818000	31_Acet3
chr3	186818200	186818400	31_Acet3
chr3	186819600	186819800	31_Acet3
chr3	186820200	186820600	31_Acet3
chr3	186821200	186822600	63_EnhA15_b,65_TxEnh1,32_Acet6
chr3	186824400	186828200	90_BivProm3_a,89_BivProm2,97_PromF5_b,89_BivProm2,88_BivProm1,96_PromF5_a,100_TSS1,96_PromF5_a,88_BivProm1,91_BivProm3_b
chr3	186828400	186828600	89_BivProm2
chr3	186835800	186836200	31_Acet3
chr3	186836800	186838000	31_Acet3
chr3	186839200	186839400	31_Acet3
chr3	186839600	186842200	32_Acet6,65_TxEnh1,64_EnhA19,32_Acet6,36_EnhWk1,35_Acet8
chr3	186843400	186843600	31_Acet3
chr3	186844200	186844600	31_Acet3
chr3	186846000	186846400	60_EnhA11_f,59_EnhA11_e
chr3	186847800	186848400	31_Acet3
chr3	186849200	186850200	39_EnhWk5_a
chr3	186851200	186852400	40_EnhWk5_b,39_EnhWk5_a,42_EnhWk7_a
chr3	186853200	186853400	31_Acet3
chr3	186853800	186854800	31_Acet3
chr3	186855400	186855800	31_Acet3
chr3	186857000	186857200	30_Acet2
chr3	186857400	186858000	40_EnhWk5_b
chr3	186860600	186861600	32_Acet6,36_EnhWk1
chr3	186862000	186862600	40_EnhWk5_b
chr3	186862800	186863000	31_Acet3
chr3	186867600	186868000	60_EnhA11_f
chr3	186868400	186872600	31_Acet3,36_EnhWk1,32_Acet6,65_TxEnh1,32_Acet6,65_TxEnh1,39_EnhWk5_a,41_EnhWk6,53_EnhA8_b,67_TxEnh2_b,53_EnhA8_b,41_EnhWk6,39_EnhWk5_a
chr3	186872800	186873000	31_Acet3
chr3	186875200	186875400	40_EnhWk5_b
chr3	186879400	186884400	40_EnhWk5_b,39_EnhWk5_a,67_TxEnh2_b,57_EnhA11_c,60_EnhA11_f,40_EnhWk5_b,60_EnhA11_f,57_EnhA11_c,67_TxEnh2_b,58_EnhA11_d,66_TxEnh2_a,39_EnhWk5_a,40_EnhWk5_b
chr3	186885000	186885600	31_Acet3
chr3	186885800	186887000	40_EnhWk5_b,64_EnhA19,35_Acet8
chr3	186887800	186890400	40_EnhWk5_b,58_EnhA11_d,40_EnhWk5_b,58_EnhA11_d,91_BivProm3_b,58_EnhA11_d,40_EnhWk5_b,60_EnhA11_f,31_Acet3
chr3	186890800	186891000	40_EnhWk5_b
chr3	186891400	186891800	31_Acet3
chr3	186892000	186892200	31_Acet3
chr3	186892600	186893400	31_Acet3,44_EnhWk8
chr3	186894000	186895600	44_EnhWk8,35_Acet8,44_EnhWk8
chr3	186896000	186896800	44_EnhWk8
chr3	186898000	186898400	31_Acet3
chr3	186898800	186902400	40_EnhWk5_b,39_EnhWk5_a,40_EnhWk5_b,42_EnhWk7_a,40_EnhWk5_b,39_EnhWk5_a,40_EnhWk5_b,39_EnhWk5_a,41_EnhWk6,53_EnhA8_b,41_EnhWk6,39_EnhWk5_a
chr3	186902600	186903200	40_EnhWk5_b,42_EnhWk7_a,40_EnhWk5_b
chr3	186906200	186911800	39_EnhWk5_a,41_EnhWk6,53_EnhA8_b,52_EnhA8_a,53_EnhA8_b,41_EnhWk6,39_EnhWk5_a
chr3	186912400	186913000	40_EnhWk5_b
chr3	186913200	186919600	60_EnhA11_f,67_TxEnh2_b,57_EnhA11_c,60_EnhA11_f,57_EnhA11_c,67_TxEnh2_b,52_EnhA8_a,67_TxEnh2_b,60_EnhA11_f,57_EnhA11_c,60_EnhA11_f,57_EnhA11_c,60_EnhA11_f,39_EnhWk5_a,40_EnhWk5_b
chr3	186920200	186922200	60_EnhA11_f,40_EnhWk5_b
chr3	186922600	186924600	35_Acet8,32_Acet6,65_TxEnh1,35_Acet8,31_Acet3
chr3	186925600	186927400	49_EnhA6_b,42_EnhWk7_a,40_EnhWk5_b,31_Acet3
chr3	186927600	186928200	31_Acet3
chr3	186928400	186934000	51_EnhA6_d,49_EnhA6_b,50_EnhA6_c,73_TxEnh7,93_PromF2,96_PromF5_a,94_PromF3,95_PromF4,100_TSS1,95_PromF4,94_PromF3,98_PromF6,93_PromF2,52_EnhA8_a,47_EnhA3_b
chr3	186934400	186934800	68_TxEnh3,60_EnhA11_f
chr3	186935600	186935800	72_TxEnh6
chr3	186936000	186936200	72_TxEnh6
chr3	186937200	186937600	72_TxEnh6,74_TxEnh8
chr3	186938000	186938600	39_EnhWk5_a,43_EnhWk7_b
chr3	186938800	186939000	43_EnhWk7_b
chr3	186939200	186939400	50_EnhA6_c
chr3	186939600	186940200	50_EnhA6_c,43_EnhWk7_b
chr3	186940600	186943000	65_TxEnh1,50_EnhA6_c,45_EnhA1,50_EnhA6_c,74_TxEnh8
chr3	186944200	186944400	74_TxEnh8
chr3	186944800	186945200	74_TxEnh8
chr3	186945600	186945800	42_EnhWk7_a
chr3	186946000	186950600	42_EnhWk7_a,43_EnhWk7_b,42_EnhWk7_a,43_EnhWk7_b,45_EnhA1,70_TxEnh4_b,43_EnhWk7_b,45_EnhA1,50_EnhA6_c,43_EnhWk7_b,70_TxEnh4_b
chr3	186952000	186957200	67_TxEnh2_b,52_EnhA8_a,47_EnhA3_b,56_EnhA11_b,42_EnhWk7_a,39_EnhWk5_a,42_EnhWk7_a,39_EnhWk5_a,43_EnhWk7_b,42_EnhWk7_a
chr3	186957400	186962600	42_EnhWk7_a,43_EnhWk7_b,42_EnhWk7_a,40_EnhWk5_b,67_TxEnh2_b,52_EnhA8_a,67_TxEnh2_b,43_EnhWk7_b,53_EnhA8_b,43_EnhWk7_b,42_EnhWk7_a,50_EnhA6_c,43_EnhWk7_b,50_EnhA6_c,43_EnhWk7_b
chr3	186963400	186965000	74_TxEnh8,70_TxEnh4_b,74_TxEnh8,70_TxEnh4_b
chr3	186965200	186967600	70_TxEnh4_b,50_EnhA6_c,74_TxEnh8,70_TxEnh4_b,50_EnhA6_c,46_EnhA3_a
chr3	186968400	186968600	74_TxEnh8
chr3	186969400	186970000	66_TxEnh2_a,72_TxEnh6
chr3	186970200	186970400	50_EnhA6_c
chr3	186971000	186973000	50_EnhA6_c,70_TxEnh4_b,74_TxEnh8,70_TxEnh4_b,74_TxEnh8
chr3	186973400	186980400	68_TxEnh3,74_TxEnh8,70_TxEnh4_b,74_TxEnh8,70_TxEnh4_b,74_TxEnh8,70_TxEnh4_b,45_EnhA1,70_TxEnh4_b,45_EnhA1,50_EnhA6_c,74_TxEnh8,70_TxEnh4_b,74_TxEnh8
chr3	186980600	186982600	42_EnhWk7_a,43_EnhWk7_b,74_TxEnh8
chr3	186983000	186990800	74_TxEnh8,43_EnhWk7_b,42_EnhWk7_a,49_EnhA6_b,50_EnhA6_c,46_EnhA3_a,47_EnhA3_b,56_EnhA11_b,47_EnhA3_b,46_EnhA3_a,67_TxEnh2_b,43_EnhWk7_b,42_EnhWk7_a,43_EnhWk7_b,50_EnhA6_c,43_EnhWk7_b
chr3	186991800	186993000	47_EnhA3_b,67_TxEnh2_b,43_EnhWk7_b,46_EnhA3_a,47_EnhA3_b
chr3	186993200	186996400	43_EnhWk7_b,42_EnhWk7_a,43_EnhWk7_b,46_EnhA3_a
chr3	186997000	187008200	46_EnhA3_a,43_EnhWk7_b,46_EnhA3_a,43_EnhWk7_b,46_EnhA3_a,54_EnhA9,46_EnhA3_a,43_EnhWk7_b,42_EnhWk7_a,39_EnhWk5_a,67_TxEnh2_b,52_EnhA8_a,67_TxEnh2_b
chr3	187008800	187014000	42_EnhWk7_a,43_EnhWk7_b,42_EnhWk7_a,43_EnhWk7_b,42_EnhWk7_a,40_EnhWk5_b,42_EnhWk7_a,43_EnhWk7_b,52_EnhA8_a,54_EnhA9,52_EnhA8_a,46_EnhA3_a
chr3	187014600	187034400	67_TxEnh2_b,43_EnhWk7_b,67_TxEnh2_b,52_EnhA8_a,47_EnhA3_b,52_EnhA8_a,46_EnhA3_a,43_EnhWk7_b,53_EnhA8_b,41_EnhWk6,53_EnhA8_b,43_EnhWk7_b,53_EnhA8_b,39_EnhWk5_a,41_EnhWk6,53_EnhA8_b,52_EnhA8_a,53_EnhA8_b,52_EnhA8_a,53_EnhA8_b,41_EnhWk6,53_EnhA8_b,41_EnhWk6,43_EnhWk7_b,41_EnhWk6
chr3	187036000	187036200	42_EnhWk7_a
chr3	187036800	187040800	42_EnhWk7_a,43_EnhWk7_b,42_EnhWk7_a,39_EnhWk5_a,41_EnhWk6,72_TxEnh6
chr3	187041000	187042800	53_EnhA8_b,52_EnhA8_a
chr3	187043400	187043800	72_TxEnh6
chr3	187044000	187047200	52_EnhA8_a,53_EnhA8_b,72_TxEnh6,43_EnhWk7_b,72_TxEnh6,43_EnhWk7_b,42_EnhWk7_a
chr3	187047400	187047800	72_TxEnh6
chr3	187048200	187051600	72_TxEnh6
chr3	187051800	187052000	68_TxEnh3
chr3	187052200	187052400	74_TxEnh8
chr3	187058400	187061000	72_TxEnh6
chr3	187062000	187064400	72_TxEnh6,43_EnhWk7_b,53_EnhA8_b
chr3	187064600	187070400	53_EnhA8_b,43_EnhWk7_b,53_EnhA8_b,43_EnhWk7_b,53_EnhA8_b,43_EnhWk7_b,72_TxEnh6,43_EnhWk7_b,72_TxEnh6,43_EnhWk7_b,72_TxEnh6,74_TxEnh8
chr3	187070600	187072000	74_TxEnh8,72_TxEnh6,43_EnhWk7_b
chr3	187072800	187074200	72_TxEnh6,74_TxEnh8,69_TxEnh4_a
chr3	187074600	187074800	69_TxEnh4_a
chr3	187075200	187078000	69_TxEnh4_a,74_TxEnh8,69_TxEnh4_a
chr3	187079000	187081200	74_TxEnh8,43_EnhWk7_b,42_EnhWk7_a
chr3	187082000	187085600	42_EnhWk7_a,51_EnhA6_d,40_EnhWk5_b,58_EnhA11_d,55_EnhA11_a,58_EnhA11_d,59_EnhA11_e,58_EnhA11_d,39_EnhWk5_a,66_TxEnh2_a,39_EnhWk5_a,40_EnhWk5_b
chr3	187100800	187103800	36_EnhWk1,65_TxEnh1,66_TxEnh2_a,99_PromF7,98_PromF6,99_PromF7,66_TxEnh2_a,65_TxEnh1,40_EnhWk5_b,62_EnhA15_a,40_EnhWk5_b
chr3	187104000	187108800	36_EnhWk1,32_Acet6,65_TxEnh1,32_Acet6,36_EnhWk1,31_Acet3,36_EnhWk1,32_Acet6,36_EnhWk1
chr3	187109400	187110200	40_EnhWk5_b,42_EnhWk7_a,40_EnhWk5_b
chr3	187112600	187113600	62_EnhA15_a,42_EnhWk7_a,66_TxEnh2_a,39_EnhWk5_a,40_EnhWk5_b
chr3	187116400	187117200	40_EnhWk5_b,42_EnhWk7_a,40_EnhWk5_b
chr3	187118400	187118800	31_Acet3
chr3	187120000	187120600	42_EnhWk7_a
chr3	187122600	187122800	35_Acet8
chr3	187124400	187126400	40_EnhWk5_b,42_EnhWk7_a,43_EnhWk7_b,42_EnhWk7_a,40_EnhWk5_b
chr3	187129200	187133200	39_EnhWk5_a,41_EnhWk6,53_EnhA8_b,41_EnhWk6,39_EnhWk5_a,40_EnhWk5_b,42_EnhWk7_a,58_EnhA11_d
chr3	187136600	187140400	40_EnhWk5_b,59_EnhA11_e,40_EnhWk5_b,35_Acet8,40_EnhWk5_b,42_EnhWk7_a,66_TxEnh2_a,99_PromF7,96_PromF5_a,100_TSS1,94_PromF3,98_PromF6,66_TxEnh2_a,40_EnhWk5_b
chr3	187141000	187141200	31_Acet3
chr3	187142800	187143000	30_Acet2
chr3	187147600	187148400	30_Acet2,31_Acet3
chr3	187149600	187151200	36_EnhWk1,35_Acet8,42_EnhWk7_a,39_EnhWk5_a,40_EnhWk5_b
chr3	187152800	187153200	40_EnhWk5_b
chr3	187156400	187156600	31_Acet3
chr3	187157000	187157400	31_Acet3
chr3	187163200	187163600	31_Acet3
chr3	187164400	187166600	44_EnhWk8,65_TxEnh1,44_EnhWk8
chr3	187167000	187168200	30_Acet2,64_EnhA19,32_Acet6,36_EnhWk1
chr3	187168600	187169000	31_Acet3
chr3	187169200	187171200	64_EnhA19,63_EnhA15_b,39_EnhWk5_a
chr3	187171400	187175600	63_EnhA15_b,61_EnhA14,33_Acet7_a,61_EnhA14,63_EnhA15_b,44_EnhWk8
chr3	187177200	187177600	44_EnhWk8
chr3	187179200	187179600	44_EnhWk8
chr3	187179800	187180200	44_EnhWk8
chr3	187180400	187180600	44_EnhWk8
chr3	187181000	187185200	31_Acet3,44_EnhWk8,64_EnhA19,35_Acet8,44_EnhWk8,32_Acet6,65_TxEnh1,34_Acet7_b,65_TxEnh1,32_Acet6,44_EnhWk8,31_Acet3,44_EnhWk8,64_EnhA19,44_EnhWk8
chr3	187185400	187190000	31_Acet3,44_EnhWk8,64_EnhA19,33_Acet7_a,32_Acet6,64_EnhA19,58_EnhA11_d,64_EnhA19
chr3	187190200	187191000	91_BivProm3_b,59_EnhA11_e,31_Acet3
chr3	187195400	187195800	31_Acet3,30_Acet2
chr3	187197200	187197800	64_EnhA19,49_EnhA6_b
chr3	187198200	187198800	36_EnhWk1
chr3	187199400	187199800	31_Acet3
chr3	187200200	187200400	31_Acet3
chr3	187203400	187203600	30_Acet2
chr3	187204200	187204600	31_Acet3
chr3	187204800	187205200	31_Acet3,30_Acet2
chr3	187205600	187206000	36_EnhWk1
chr3	187206200	187206400	30_Acet2
chr3	187207600	187213000	32_Acet6,33_Acet7_a,32_Acet6,64_EnhA19,33_Acet7_a,32_Acet6,33_Acet7_a,32_Acet6,33_Acet7_a,32_Acet6,64_EnhA19,32_Acet6,64_EnhA19
chr3	187213200	187213600	51_EnhA6_d,36_EnhWk1
chr3	187215000	187215600	31_Acet3
chr3	187217200	187218000	36_EnhWk1,30_Acet2,63_EnhA15_b
chr3	187220400	187224200	63_EnhA15_b,61_EnhA14
chr3	187224600	187225200	63_EnhA15_b
chr3	187226000	187226200	63_EnhA15_b
chr3	187226600	187229000	63_EnhA15_b,64_EnhA19,63_EnhA15_b,32_Acet6,64_EnhA19
chr3	187230800	187231000	30_Acet2
chr3	187233000	187233200	30_Acet2
chr3	187233600	187233800	30_Acet2
chr3	187237600	187237800	71_TxEnh5
chr3	187238000	187238200	63_EnhA15_b
chr3	187239000	187239400	31_Acet3
chr3	187242800	187244600	71_TxEnh5,63_EnhA15_b,64_EnhA19,32_Acet6,64_EnhA19,36_EnhWk1
chr3	187245200	187245400	31_Acet3
chr3	187247000	187248400	39_EnhWk5_a
chr3	187249000	187249400	30_Acet2
chr3	187250000	187250600	71_TxEnh5
chr3	187251400	187252800	71_TxEnh5,51_EnhA6_d,50_EnhA6_c
chr3	187253000	187253200	71_TxEnh5
chr3	187254200	187256000	51_EnhA6_d,50_EnhA6_c,51_EnhA6_d
chr3	187256600	187257200	71_TxEnh5
chr3	187259000	187259400	71_TxEnh5
chr3	187259800	187261600	71_TxEnh5
chr3	187262000	187268600	71_TxEnh5,63_EnhA15_b,64_EnhA19,63_EnhA15_b,33_Acet7_a,65_TxEnh1,63_EnhA15_b,64_EnhA19,63_EnhA15_b
chr3	187270600	187271000	30_Acet2
chr3	187271600	187284000	63_EnhA15_b,64_EnhA19,33_Acet7_a,64_EnhA19,63_EnhA15_b,64_EnhA19,63_EnhA15_b,64_EnhA19,63_EnhA15_b,71_TxEnh5,63_EnhA15_b
chr3	187284200	187296600	71_TxEnh5,63_EnhA15_b,32_Acet6,61_EnhA14,63_EnhA15_b,34_Acet7_b,92_BivProm4,34_Acet7_b,61_EnhA14,92_BivProm4,97_PromF5_b,92_BivProm4,33_Acet7_a,32_Acet6,63_EnhA15_b,64_EnhA19,63_EnhA15_b
chr3	187297400	187297800	31_Acet3
chr3	187298400	187299200	30_Acet2,31_Acet3
chr3	187299600	187299800	30_Acet2
chr3	187301000	187301200	30_Acet2
chr3	187301400	187301600	30_Acet2
chr3	187302600	187303000	30_Acet2
chr3	187303800	187304200	30_Acet2
chr3	187305800	187306000	44_EnhWk8
chr3	187306200	187306400	31_Acet3
chr3	187306600	187306800	30_Acet2
chr3	187309200	187309600	31_Acet3,30_Acet2
chr3	187312000	187312800	30_Acet2
chr3	187316200	187316400	30_Acet2
chr3	187317800	187318000	30_Acet2
chr3	187318200	187320200	31_Acet3,30_Acet2,64_EnhA19,66_TxEnh2_a,99_PromF7,91_BivProm3_b
chr3	187321400	187321800	31_Acet3
chr3	187322000	187322400	40_EnhWk5_b
chr3	187323600	187323800	30_Acet2
chr3	187324000	187324200	30_Acet2
chr3	187325000	187325200	30_Acet2
chr3	187325400	187325800	30_Acet2
chr3	187326800	187328800	40_EnhWk5_b,60_EnhA11_f,57_EnhA11_c,60_EnhA11_f,40_EnhWk5_b
chr3	187329400	187330000	30_Acet2,31_Acet3
chr3	187331000	187331800	31_Acet3,30_Acet2
chr3	187332200	187332800	30_Acet2
chr3	187333000	187333800	44_EnhWk8,30_Acet2,44_EnhWk8
chr3	187334000	187334200	31_Acet3
chr3	187334600	187335000	31_Acet3
chr3	187337000	187337600	31_Acet3
chr3	187339000	187339200	31_Acet3
chr3	187341800	187342200	30_Acet2,31_Acet3
chr3	187343600	187344400	38_EnhWk4,30_Acet2
chr3	187346000	187346200	31_Acet3
chr3	187347400	187347800	31_Acet3,30_Acet2
chr3	187349000	187349400	30_Acet2,31_Acet3
chr3	187350200	187350400	31_Acet3
chr3	187350600	187350800	30_Acet2
chr3	187352200	187353400	38_EnhWk4,64_EnhA19,62_EnhA15_a
chr3	187354600	187355000	30_Acet2
chr3	187359000	187363800	30_Acet2,44_EnhWk8,64_EnhA19,44_EnhWk8,38_EnhWk4,65_TxEnh1,58_EnhA11_d,65_TxEnh1,38_EnhWk4,44_EnhWk8
chr3	187364000	187364800	44_EnhWk8
chr3	187365600	187366400	31_Acet3
chr3	187367000	187370600	31_Acet3,50_EnhA6_c,45_EnhA1,54_EnhA9,100_TSS1,95_PromF4,94_PromF3,100_TSS1,98_PromF6,99_PromF7,66_TxEnh2_a,99_PromF7,66_TxEnh2_a
chr3	187379400	187381400	38_EnhWk4
chr3	187382000	187383600	36_EnhWk1,32_Acet6,64_EnhA19,32_Acet6,31_Acet3
chr3	187384200	187384600	30_Acet2
chr3	187384800	187386200	36_EnhWk1,62_EnhA15_a,36_EnhWk1,32_Acet6,36_EnhWk1,30_Acet2
chr3	187390800	187391000	30_Acet2
chr3	187392600	187393200	31_Acet3
chr3	187393600	187393800	30_Acet2
chr3	187395400	187395800	31_Acet3
chr3	187396600	187397000	30_Acet2
chr3	187397200	187397400	30_Acet2
chr3	187399600	187399800	30_Acet2
chr3	187400000	187400400	30_Acet2
chr3	187403000	187405400	30_Acet2,32_Acet6,36_EnhWk1,30_Acet2
chr3	187406600	187407000	36_EnhWk1
chr3	187408000	187408200	30_Acet2
chr3	187409200	187409400	64_EnhA19
chr3	187410800	187411200	30_Acet2
chr3	187411800	187412200	35_Acet8
chr3	187419600	187419800	38_EnhWk4
chr3	187430600	187431400	30_Acet2
chr3	187432800	187433000	30_Acet2
chr3	187435800	187436200	30_Acet2
chr3	187437600	187437800	30_Acet2
chr3	187439600	187439800	31_Acet3
chr3	187441000	187441600	31_Acet3
chr3	187442400	187442800	31_Acet3
chr3	187444400	187446800	31_Acet3,36_EnhWk1,49_EnhA6_b,51_EnhA6_d,44_EnhWk8
chr3	187447000	187447600	30_Acet2,31_Acet3
chr3	187447800	187448200	31_Acet3
chr3	187448600	187448800	30_Acet2
chr3	187449400	187451600	30_Acet2,36_EnhWk1,51_EnhA6_d,36_EnhWk1
chr3	187454400	187454800	44_EnhWk8
chr3	187455800	187457000	36_EnhWk1,64_EnhA19,51_EnhA6_d,64_EnhA19,36_EnhWk1
chr3	187457600	187458600	30_Acet2,36_EnhWk1,38_EnhWk4
chr3	187459600	187460000	30_Acet2
chr3	187460200	187460600	31_Acet3
chr3	187462200	187462800	30_Acet2
chr3	187463400	187464200	30_Acet2
chr3	187464600	187466600	30_Acet2,44_EnhWk8,31_Acet3
chr3	187469200	187469600	31_Acet3
chr3	187479800	187480200	30_Acet2
chr3	187482000	187482200	30_Acet2
chr3	187483000	187483400	30_Acet2,31_Acet3
chr3	187483800	187484400	31_Acet3,30_Acet2
chr3	187484600	187484800	30_Acet2
chr3	187485000	187485200	30_Acet2
chr3	187487200	187487400	30_Acet2
chr3	187490800	187491000	30_Acet2
chr3	187497400	187497600	30_Acet2
chr3	187498200	187498400	36_EnhWk1
chr3	187498800	187499400	30_Acet2
chr3	187499600	187502200	31_Acet3,30_Acet2,36_EnhWk1,64_EnhA19,36_EnhWk1,30_Acet2,31_Acet3
chr3	187502400	187502600	31_Acet3
chr3	187503200	187503400	31_Acet3
chr3	187504000	187504800	36_EnhWk1
chr3	187505400	187506200	31_Acet3,30_Acet2
chr3	187507000	187508400	36_EnhWk1,35_Acet8,62_EnhA15_a,44_EnhWk8,36_EnhWk1
chr3	187510400	187510600	31_Acet3
chr3	187515000	187515200	30_Acet2
chr3	187516800	187517200	30_Acet2
chr3	187517600	187523200	44_EnhWk8,40_EnhWk5_b,42_EnhWk7_a,64_EnhA19,44_EnhWk8,64_EnhA19,32_Acet6,31_Acet3,42_EnhWk7_a,40_EnhWk5_b
chr3	187524800	187525400	30_Acet2,31_Acet3
chr3	187526200	187526600	30_Acet2
chr3	187528800	187529200	31_Acet3,30_Acet2
chr3	187530200	187530400	30_Acet2
chr3	187532000	187532600	30_Acet2
chr3	187534000	187534200	30_Acet2
chr3	187535800	187536400	31_Acet3
chr3	187536800	187537200	30_Acet2
chr3	187541200	187541400	31_Acet3
chr3	187544000	187545800	31_Acet3,30_Acet2,35_Acet8,31_Acet3,38_EnhWk4,30_Acet2
chr3	187546600	187547000	30_Acet2
chr3	187547600	187547800	31_Acet3
chr3	187559600	187559800	38_EnhWk4
chr3	187560200	187560400	30_Acet2
chr3	187562200	187563000	30_Acet2,38_EnhWk4
chr3	187563800	187564200	31_Acet3
chr3	187564600	187570000	30_Acet2,38_EnhWk4,36_EnhWk1,38_EnhWk4,64_EnhA19,36_EnhWk1,38_EnhWk4,64_EnhA19,38_EnhWk4,32_Acet6,65_TxEnh1,33_Acet7_a,64_EnhA19,32_Acet6,38_EnhWk4,31_Acet3,38_EnhWk4
chr3	187570800	187571000	30_Acet2
chr3	187571600	187573000	31_Acet3,49_EnhA6_b,64_EnhA19,38_EnhWk4,51_EnhA6_d,44_EnhWk8
chr3	187575000	187575400	31_Acet3
chr3	187576400	187576600	31_Acet3
chr3	187576800	187577000	30_Acet2
chr3	187577600	187577800	31_Acet3
chr3	187581000	187581200	31_Acet3
chr3	187583600	187583800	30_Acet2
chr3	187586800	187587400	38_EnhWk4,30_Acet2
chr3	187587600	187587800	30_Acet2
chr3	187589000	187589600	30_Acet2,31_Acet3
chr3	187589800	187590000	30_Acet2
chr3	187590200	187590400	31_Acet3
chr3	187590600	187592800	36_EnhWk1,44_EnhWk8,64_EnhA19,44_EnhWk8,38_EnhWk4,64_EnhA19,38_EnhWk4
chr3	187593200	187593400	30_Acet2
chr3	187593800	187594000	30_Acet2
chr3	187601000	187601200	30_Acet2
chr3	187603400	187603600	30_Acet2
chr3	187608600	187608800	30_Acet2
chr3	187609000	187609200	30_Acet2
chr3	187610800	187612800	36_EnhWk1,32_Acet6,64_EnhA19,32_Acet6,36_EnhWk1,32_Acet6
chr3	187613000	187613800	36_EnhWk1,64_EnhA19,30_Acet2
chr3	187615600	187616400	40_EnhWk5_b
chr3	187616800	187620800	44_EnhWk8,30_Acet2
chr3	187626200	187626600	31_Acet3
chr3	187627200	187630800	30_Acet2,31_Acet3,44_EnhWk8,63_EnhA15_b,30_Acet2,63_EnhA15_b,32_Acet6,64_EnhA19,30_Acet2
chr3	187633600	187633800	30_Acet2
chr3	187635800	187637400	30_Acet2,63_EnhA15_b
chr3	187638200	187638400	30_Acet2
chr3	187639200	187639400	30_Acet2
chr3	187639600	187642400	63_EnhA15_b
chr3	187645200	187645400	31_Acet3
chr3	187647800	187648200	31_Acet3,40_EnhWk5_b
chr3	187648800	187649000	30_Acet2
chr3	187656600	187656800	30_Acet2
chr3	187660400	187660800	31_Acet3,30_Acet2
chr3	187662400	187664000	40_EnhWk5_b,59_EnhA11_e,57_EnhA11_c,60_EnhA11_f,40_EnhWk5_b
chr3	187667200	187667400	30_Acet2
chr3	187676200	187676600	31_Acet3
chr3	187678400	187678600	31_Acet3
chr3	187678800	187680400	64_EnhA19,36_EnhWk1,65_TxEnh1,35_Acet8,31_Acet3,30_Acet2
chr3	187681800	187682200	30_Acet2,31_Acet3
chr3	187682400	187682800	30_Acet2,31_Acet3
chr3	187684200	187684400	30_Acet2
chr3	187687400	187687600	30_Acet2
chr3	187691400	187691800	30_Acet2
chr3	187692400	187693200	30_Acet2,31_Acet3
chr3	187694200	187694400	30_Acet2
chr3	187695200	187695600	35_Acet8,64_EnhA19
chr3	187696600	187697400	31_Acet3
chr3	187699600	187699800	31_Acet3
chr3	187701200	187702000	36_EnhWk1,31_Acet3
chr3	187702600	187703800	36_EnhWk1,32_Acet6,36_EnhWk1
chr3	187704600	187705800	31_Acet3,36_EnhWk1,32_Acet6,36_EnhWk1
chr3	187706600	187707800	31_Acet3,60_EnhA11_f,59_EnhA11_e,40_EnhWk5_b
chr3	187708200	187709600	63_EnhA15_b
chr3	187710000	187710200	31_Acet3
chr3	187711200	187711400	31_Acet3
chr3	187712800	187713200	31_Acet3
chr3	187713400	187715600	39_EnhWk5_a,66_TxEnh2_a,39_EnhWk5_a,60_EnhA11_f,66_TxEnh2_a,40_EnhWk5_b
chr3	187715800	187716000	31_Acet3
chr3	187716600	187717000	31_Acet3
chr3	187717400	187718200	36_EnhWk1
chr3	187718800	187720800	63_EnhA15_b,60_EnhA11_f,65_TxEnh1,55_EnhA11_a,73_TxEnh7,74_TxEnh8
chr3	187724800	187726200	69_TxEnh4_a
chr3	187726400	187727000	69_TxEnh4_a
chr3	187728000	187730000	69_TxEnh4_a
chr3	187730600	187730800	69_TxEnh4_a
chr3	187733200	187752400	69_TxEnh4_a,74_TxEnh8,34_Acet7_b,73_TxEnh7,93_PromF2,47_EnhA3_b,93_PromF2,98_PromF6,94_PromF3,96_PromF5_a,94_PromF3,95_PromF4,94_PromF3,95_PromF4,94_PromF3,100_TSS1,98_PromF6,54_EnhA9,94_PromF3,100_TSS1,95_PromF4,94_PromF3,98_PromF6,54_EnhA9,93_PromF2,73_TxEnh7,93_PromF2,67_TxEnh2_b,73_TxEnh7,67_TxEnh2_b,66_TxEnh2_a,99_PromF7,93_PromF2,98_PromF6,97_PromF5_b,99_PromF7,67_TxEnh2_b,60_EnhA11_f,61_EnhA14,40_EnhWk5_b
chr3	187752600	187752800	35_Acet8
chr3	187756600	187760800	31_Acet3,30_Acet2,59_EnhA11_e,30_Acet2,36_EnhWk1,40_EnhWk5_b,31_Acet3
chr3	187761000	187761400	31_Acet3
chr3	187762400	187766000	30_Acet2,36_EnhWk1,32_Acet6,61_EnhA14,33_Acet7_a,61_EnhA14,32_Acet6,36_EnhWk1
chr3	187766400	187768400	31_Acet3,36_EnhWk1,32_Acet6,36_EnhWk1
chr3	187769000	187771200	40_EnhWk5_b,39_EnhWk5_a,41_EnhWk6,39_EnhWk5_a,40_EnhWk5_b
chr3	187771600	187782600	40_EnhWk5_b,59_EnhA11_e,58_EnhA11_d,55_EnhA11_a,56_EnhA11_b,47_EnhA3_b,56_EnhA11_b,57_EnhA11_c,55_EnhA11_a,60_EnhA11_f,59_EnhA11_e,60_EnhA11_f,57_EnhA11_c,56_EnhA11_b,47_EnhA3_b,67_TxEnh2_b,47_EnhA3_b,56_EnhA11_b,60_EnhA11_f,57_EnhA11_c,55_EnhA11_a,57_EnhA11_c,60_EnhA11_f,59_EnhA11_e,40_EnhWk5_b,36_EnhWk1,35_Acet8,62_EnhA15_a,35_Acet8,36_EnhWk1,32_Acet6
chr3	187782800	187784000	37_EnhWk2,34_Acet7_b,37_EnhWk2,36_EnhWk1
chr3	187784200	187784400	36_EnhWk1
chr3	187784800	187785000	36_EnhWk1
chr3	187785200	187787000	36_EnhWk1,38_EnhWk4,31_Acet3
chr3	187787400	187791800	36_EnhWk1,60_EnhA11_f,57_EnhA11_c,60_EnhA11_f,56_EnhA11_b,57_EnhA11_c,60_EnhA11_f
chr3	187792200	187794200	36_EnhWk1,30_Acet2,40_EnhWk5_b
chr3	187794400	187796600	38_EnhWk4,61_EnhA14,73_TxEnh7,37_EnhWk2,60_EnhA11_f,63_EnhA15_b
chr3	187797600	187805400	40_EnhWk5_b,39_EnhWk5_a,60_EnhA11_f,67_TxEnh2_b,41_EnhWk6,66_TxEnh2_a,39_EnhWk5_a,66_TxEnh2_a,65_TxEnh1,39_EnhWk5_a,40_EnhWk5_b,39_EnhWk5_a,42_EnhWk7_a,40_EnhWk5_b,65_TxEnh1,42_EnhWk7_a,64_EnhA19,40_EnhWk5_b
chr3	187806200	187814400	62_EnhA15_a,35_Acet8,32_Acet6,61_EnhA14,35_Acet8,61_EnhA14,34_Acet7_b,73_TxEnh7,34_Acet7_b,61_EnhA14,60_EnhA11_f,57_EnhA11_c,56_EnhA11_b,57_EnhA11_c,60_EnhA11_f,40_EnhWk5_b,44_EnhWk8,36_EnhWk1,40_EnhWk5_b
chr3	187815000	187815200	62_EnhA15_a
chr3	187815600	187816000	31_Acet3
chr3	187816800	187817000	31_Acet3
chr3	187817800	187818800	40_EnhWk5_b
chr3	187819000	187819400	31_Acet3
chr3	187821200	187824600	62_EnhA15_a,40_EnhWk5_b,60_EnhA11_f,57_EnhA11_c,67_TxEnh2_b,60_EnhA11_f,40_EnhWk5_b,31_Acet3
chr3	187825800	187826000	31_Acet3
chr3	187826400	187826800	31_Acet3
chr3	187827000	187827200	31_Acet3
chr3	187827400	187831000	31_Acet3,60_EnhA11_f,57_EnhA11_c,40_EnhWk5_b,42_EnhWk7_a,40_EnhWk5_b,36_EnhWk1
chr3	187831200	187833800	62_EnhA15_a,35_Acet8,36_EnhWk1,40_EnhWk5_b,60_EnhA11_f,40_EnhWk5_b,60_EnhA11_f,40_EnhWk5_b
chr3	187834000	187834400	60_EnhA11_f,40_EnhWk5_b
chr3	187835800	187836000	30_Acet2
chr3	187838600	187843000	35_Acet8,36_EnhWk1,35_Acet8,60_EnhA11_f,35_Acet8,61_EnhA14,32_Acet6,35_Acet8,31_Acet3
chr3	187843400	187844200	35_Acet8,64_EnhA19,35_Acet8
chr3	187845600	187846000	40_EnhWk5_b
chr3	187846200	187846400	40_EnhWk5_b
chr3	187846600	187852400	40_EnhWk5_b,60_EnhA11_f,40_EnhWk5_b,60_EnhA11_f,57_EnhA11_c,56_EnhA11_b,57_EnhA11_c
chr3	187852600	187859000	57_EnhA11_c,56_EnhA11_b,57_EnhA11_c,60_EnhA11_f,57_EnhA11_c,60_EnhA11_f,59_EnhA11_e,32_Acet6,40_EnhWk5_b,32_Acet6,64_EnhA19,40_EnhWk5_b
chr3	187859600	187860000	31_Acet3
chr3	187862200	187863200	35_Acet8,61_EnhA14,35_Acet8
chr3	187869800	187872000	40_EnhWk5_b
chr3	187872800	187873200	40_EnhWk5_b
chr3	187873400	187874200	31_Acet3,63_EnhA15_b
chr3	187875000	187877000	40_EnhWk5_b,60_EnhA11_f,57_EnhA11_c,60_EnhA11_f
chr3	187878000	187881200	35_Acet8,32_Acet6,65_TxEnh1,34_Acet7_b,61_EnhA14,63_EnhA15_b,36_EnhWk1
chr3	187882000	187882200	40_EnhWk5_b
chr3	187883400	187883600	36_EnhWk1
chr3	187884200	187884600	31_Acet3
chr3	187884800	187885400	40_EnhWk5_b
chr3	187886200	187890800	57_EnhA11_c,60_EnhA11_f,40_EnhWk5_b,60_EnhA11_f,40_EnhWk5_b,60_EnhA11_f,57_EnhA11_c,56_EnhA11_b,57_EnhA11_c,35_Acet8
chr3	187896200	187903200	40_EnhWk5_b,42_EnhWk7_a,64_EnhA19,42_EnhWk7_a,40_EnhWk5_b,42_EnhWk7_a,91_BivProm3_b,58_EnhA11_d,57_EnhA11_c
chr3	187903400	187909000	42_EnhWk7_a,30_Acet2,40_EnhWk5_b,32_Acet6,64_EnhA19,36_EnhWk1,32_Acet6,36_EnhWk1,40_EnhWk5_b,31_Acet3
chr3	187909400	187924000	40_EnhWk5_b,59_EnhA11_e,40_EnhWk5_b,36_EnhWk1,32_Acet6,36_EnhWk1,65_TxEnh1,63_EnhA15_b,65_TxEnh1,61_EnhA14,34_Acet7_b,73_TxEnh7,56_EnhA11_b,57_EnhA11_c,73_TxEnh7,57_EnhA11_c,73_TxEnh7,57_EnhA11_c,73_TxEnh7,56_EnhA11_b,57_EnhA11_c,73_TxEnh7,57_EnhA11_c,67_TxEnh2_b,52_EnhA8_a,67_TxEnh2_b,58_EnhA11_d,40_EnhWk5_b,60_EnhA11_f,57_EnhA11_c,58_EnhA11_d,40_EnhWk5_b,42_EnhWk7_a,65_TxEnh1,58_EnhA11_d,65_TxEnh1,40_EnhWk5_b
chr3	187925800	187927600	40_EnhWk5_b,39_EnhWk5_a,66_TxEnh2_a,39_EnhWk5_a,40_EnhWk5_b
chr3	187927800	187977600	58_EnhA11_d,40_EnhWk5_b,65_TxEnh1,61_EnhA14,65_TxEnh1,40_EnhWk5_b,42_EnhWk7_a,40_EnhWk5_b,42_EnhWk7_a,58_EnhA11_d,53_EnhA8_b,52_EnhA8_a,67_TxEnh2_b,58_EnhA11_d,40_EnhWk5_b,60_EnhA11_f,57_EnhA11_c,60_EnhA11_f,42_EnhWk7_a,58_EnhA11_d,67_TxEnh2_b,57_EnhA11_c,73_TxEnh7,57_EnhA11_c,60_EnhA11_f,37_EnhWk2,60_EnhA11_f,57_EnhA11_c,37_EnhWk2,60_EnhA11_f,42_EnhWk7_a,40_EnhWk5_b,58_EnhA11_d,57_EnhA11_c,56_EnhA11_b,57_EnhA11_c,56_EnhA11_b,47_EnhA3_b,56_EnhA11_b,47_EnhA3_b,56_EnhA11_b,57_EnhA11_c,56_EnhA11_b,57_EnhA11_c,67_TxEnh2_b,52_EnhA8_a,67_TxEnh2_b,58_EnhA11_d,60_EnhA11_f,37_EnhWk2,40_EnhWk5_b,37_EnhWk2,67_TxEnh2_b,57_EnhA11_c,73_TxEnh7,56_EnhA11_b,47_EnhA3_b,56_EnhA11_b,57_EnhA11_c,56_EnhA11_b,73_TxEnh7,56_EnhA11_b,47_EnhA3_b,57_EnhA11_c,56_EnhA11_b,57_EnhA11_c,60_EnhA11_f,42_EnhWk7_a,58_EnhA11_d,67_TxEnh2_b,53_EnhA8_b,66_TxEnh2_a,42_EnhWk7_a
chr3	187978200	187985200	67_TxEnh2_b,52_EnhA8_a,67_TxEnh2_b,52_EnhA8_a,53_EnhA8_b,41_EnhWk6,58_EnhA11_d,42_EnhWk7_a,65_TxEnh1,37_EnhWk2,65_TxEnh1,63_EnhA15_b,40_EnhWk5_b,65_TxEnh1
chr3	187985400	187989000	40_EnhWk5_b,58_EnhA11_d,67_TxEnh2_b,66_TxEnh2_a,39_EnhWk5_a,40_EnhWk5_b
chr3	187989200	187991400	44_EnhWk8,60_EnhA11_f,73_TxEnh7,60_EnhA11_f,44_EnhWk8
chr3	187992200	187996400	40_EnhWk5_b,39_EnhWk5_a,41_EnhWk6,66_TxEnh2_a,39_EnhWk5_a
chr3	187996800	187997000	37_EnhWk2
chr3	187997200	188009800	37_EnhWk2,61_EnhA14,66_TxEnh2_a,39_EnhWk5_a,41_EnhWk6,39_EnhWk5_a,67_TxEnh2_b,52_EnhA8_a,67_TxEnh2_b,66_TxEnh2_a,39_EnhWk5_a,60_EnhA11_f,57_EnhA11_c,73_TxEnh7,61_EnhA14,62_EnhA15_a,31_Acet3,60_EnhA11_f,57_EnhA11_c,73_TxEnh7,57_EnhA11_c,56_EnhA11_b,57_EnhA11_c,60_EnhA11_f,40_EnhWk5_b
chr3	188016600	188017000	30_Acet2,31_Acet3
chr3	188017200	188017600	40_EnhWk5_b
chr3	188019200	188020400	31_Acet3,30_Acet2,63_EnhA15_b
chr3	188020800	188023200	59_EnhA11_e,34_Acet7_b,59_EnhA11_e,40_EnhWk5_b,31_Acet3
chr3	188025200	188027400	36_EnhWk1,62_EnhA15_a,63_EnhA15_b,61_EnhA14,65_TxEnh1,61_EnhA14,65_TxEnh1,38_EnhWk4
chr3	188028600	188029000	31_Acet3
chr3	188030200	188033800	31_Acet3,40_EnhWk5_b,42_EnhWk7_a,40_EnhWk5_b,30_Acet2,42_EnhWk7_a,40_EnhWk5_b
chr3	188035200	188038600	63_EnhA15_b,65_TxEnh1,34_Acet7_b,57_EnhA11_c,73_TxEnh7,34_Acet7_b,61_EnhA14,33_Acet7_a,61_EnhA14,62_EnhA15_a
chr3	188038800	188039200	31_Acet3
chr3	188039400	188039800	62_EnhA15_a,40_EnhWk5_b
chr3	188040000	188040600	36_EnhWk1,40_EnhWk5_b
chr3	188040800	188042200	60_EnhA11_f
chr3	188042800	188043000	31_Acet3
chr3	188043400	188045600	40_EnhWk5_b,60_EnhA11_f,40_EnhWk5_b,31_Acet3
chr3	188046000	188048400	31_Acet3,30_Acet2,62_EnhA15_a,32_Acet6,36_EnhWk1,51_EnhA6_d,49_EnhA6_b,51_EnhA6_d
chr3	188048800	188055200	51_EnhA6_d,40_EnhWk5_b,73_TxEnh7,67_TxEnh2_b,52_EnhA8_a,67_TxEnh2_b,50_EnhA6_c,45_EnhA1,73_TxEnh7,45_EnhA1,33_Acet7_a,32_Acet6,31_Acet3
chr3	188055400	188055800	40_EnhWk5_b
chr3	188056200	188057400	63_EnhA15_b
chr3	188057600	188058000	31_Acet3
chr3	188058400	188063600	40_EnhWk5_b,35_Acet8,61_EnhA14,35_Acet8,65_TxEnh1,66_TxEnh2_a,61_EnhA14,40_EnhWk5_b,36_EnhWk1,31_Acet3
chr3	188064000	188068600	62_EnhA15_a,40_EnhWk5_b,65_TxEnh1,60_EnhA11_f,57_EnhA11_c,60_EnhA11_f,32_Acet6
chr3	188069000	188071200	31_Acet3,40_EnhWk5_b,60_EnhA11_f,57_EnhA11_c,60_EnhA11_f,40_EnhWk5_b
chr3	188071600	188073600	40_EnhWk5_b,35_Acet8,60_EnhA11_f,57_EnhA11_c,60_EnhA11_f,40_EnhWk5_b
chr3	188073800	188074000	31_Acet3
chr3	188075200	188079200	51_EnhA6_d,49_EnhA6_b,51_EnhA6_d,49_EnhA6_b,37_EnhWk2,33_Acet7_a,51_EnhA6_d,33_Acet7_a,32_Acet6,36_EnhWk1
chr3	188081000	188094200	40_EnhWk5_b,32_Acet6,65_TxEnh1,32_Acet6,35_Acet8,40_EnhWk5_b,42_EnhWk7_a,60_EnhA11_f,57_EnhA11_c,67_TxEnh2_b,57_EnhA11_c,60_EnhA11_f,42_EnhWk7_a,40_EnhWk5_b,60_EnhA11_f,57_EnhA11_c,60_EnhA11_f,42_EnhWk7_a,40_EnhWk5_b,42_EnhWk7_a,40_EnhWk5_b
chr3	188094600	188099000	40_EnhWk5_b,42_EnhWk7_a,40_EnhWk5_b,42_EnhWk7_a,40_EnhWk5_b,42_EnhWk7_a,58_EnhA11_d,43_EnhWk7_b,58_EnhA11_d,42_EnhWk7_a,31_Acet3
chr3	188099200	188099600	40_EnhWk5_b
chr3	188101800	188102000	35_Acet8
chr3	188102200	188102600	35_Acet8,31_Acet3
chr3	188103000	188103400	40_EnhWk5_b
chr3	188103600	188103800	40_EnhWk5_b
chr3	188104200	188105400	40_EnhWk5_b,31_Acet3
chr3	188105800	188114400	40_EnhWk5_b,44_EnhWk8,64_EnhA19,44_EnhWk8,42_EnhWk7_a,40_EnhWk5_b,42_EnhWk7_a,40_EnhWk5_b,31_Acet3,40_EnhWk5_b,65_TxEnh1,38_EnhWk4,35_Acet8,40_EnhWk5_b,42_EnhWk7_a,40_EnhWk5_b,30_Acet2,40_EnhWk5_b,60_EnhA11_f,59_EnhA11_e,31_Acet3
chr3	188115200	188115800	40_EnhWk5_b,31_Acet3
chr3	188116400	188116600	31_Acet3
chr3	188117600	188117800	31_Acet3
chr3	188118000	188118400	31_Acet3,40_EnhWk5_b
chr3	188119400	188120800	44_EnhWk8,30_Acet2,44_EnhWk8
chr3	188121000	188128000	60_EnhA11_f,40_EnhWk5_b,60_EnhA11_f,57_EnhA11_c,56_EnhA11_b,57_EnhA11_c,60_EnhA11_f,32_Acet6,64_EnhA19,32_Acet6,38_EnhWk4,36_EnhWk1,31_Acet3
chr3	188128400	188129000	38_EnhWk4
chr3	188129400	188130000	62_EnhA15_a,36_EnhWk1
chr3	188131200	188132200	38_EnhWk4
chr3	188132600	188133000	36_EnhWk1,31_Acet3
chr3	188133200	188134000	40_EnhWk5_b,32_Acet6
chr3	188134600	188134800	31_Acet3
chr3	188135000	188138200	36_EnhWk1,40_EnhWk5_b,59_EnhA11_e,58_EnhA11_d,67_TxEnh2_b,58_EnhA11_d,40_EnhWk5_b,31_Acet3
chr3	188138400	188140000	40_EnhWk5_b,59_EnhA11_e,40_EnhWk5_b,42_EnhWk7_a,40_EnhWk5_b
chr3	188141000	188141400	31_Acet3
chr3	188142000	188142400	44_EnhWk8
chr3	188142800	188143600	40_EnhWk5_b,31_Acet3
chr3	188144000	188145000	31_Acet3
chr3	188146800	188147200	63_EnhA15_b
chr3	188147400	188147600	31_Acet3
chr3	188148000	188148800	39_EnhWk5_a
chr3	188149000	188149200	60_EnhA11_f
chr3	188150200	188150400	36_EnhWk1
chr3	188150800	188179200	37_EnhWk2,61_EnhA14,65_TxEnh1,35_Acet8,61_EnhA14,73_TxEnh7,99_PromF7,98_PromF6,94_PromF3,95_PromF4,100_TSS1,95_PromF4,94_PromF3,98_PromF6,93_PromF2,99_PromF7,66_TxEnh2_a,99_PromF7,66_TxEnh2_a,65_TxEnh1,34_Acet7_b,66_TxEnh2_a,45_EnhA1,34_Acet7_b,61_EnhA14,74_TxEnh8,61_EnhA14,34_Acet7_b,66_TxEnh2_a,67_TxEnh2_b,93_PromF2,67_TxEnh2_b,66_TxEnh2_a,34_Acet7_b,66_TxEnh2_a,33_Acet7_a,65_TxEnh1,61_EnhA14,65_TxEnh1,63_EnhA15_b,65_TxEnh1,33_Acet7_a,66_TxEnh2_a,41_EnhWk6,66_TxEnh2_a,61_EnhA14,43_EnhWk7_b,61_EnhA14,65_TxEnh1,61_EnhA14,63_EnhA15_b,61_EnhA14,65_TxEnh1,66_TxEnh2_a,67_TxEnh2_b,66_TxEnh2_a,61_EnhA14,65_TxEnh1,61_EnhA14,60_EnhA11_f,61_EnhA14,66_TxEnh2_a
chr3	188179400	188181000	73_TxEnh7,34_Acet7_b,74_TxEnh8,33_Acet7_a,65_TxEnh1
chr3	188182000	188182200	74_TxEnh8
chr3	188183000	188183200	61_EnhA14
chr3	188183400	188188400	61_EnhA14,34_Acet7_b,73_TxEnh7,93_PromF2,67_TxEnh2_b,47_EnhA3_b,52_EnhA8_a,67_TxEnh2_b,57_EnhA11_c,58_EnhA11_d,34_Acet7_b
chr3	188189000	188191800	66_TxEnh2_a,37_EnhWk2,33_Acet7_a,34_Acet7_b,65_TxEnh1,33_Acet7_a,65_TxEnh1,61_EnhA14,65_TxEnh1,74_TxEnh8
chr3	188192000	188192200	71_TxEnh5
chr3	188192600	188193400	74_TxEnh8
chr3	188193600	188198800	65_TxEnh1,34_Acet7_b,60_EnhA11_f,57_EnhA11_c,60_EnhA11_f,57_EnhA11_c,34_Acet7_b,33_Acet7_a,61_EnhA14
chr3	188199000	188199200	74_TxEnh8
chr3	188199600	188201600	62_EnhA15_a,59_EnhA11_e,57_EnhA11_c,60_EnhA11_f,62_EnhA15_a
chr3	188202000	188203000	71_TxEnh5,61_EnhA14,66_TxEnh2_a,61_EnhA14,65_TxEnh1
chr3	188203600	188205200	65_TxEnh1,61_EnhA14,65_TxEnh1,63_EnhA15_b
chr3	188205800	188208800	61_EnhA14,74_TxEnh8,61_EnhA14,63_EnhA15_b,61_EnhA14,63_EnhA15_b,65_TxEnh1,33_Acet7_a,45_EnhA1,33_Acet7_a
chr3	188209400	188210000	74_TxEnh8,71_TxEnh5
chr3	188210200	188210800	71_TxEnh5
chr3	188211200	188224800	74_TxEnh8,33_Acet7_a,61_EnhA14,33_Acet7_a,34_Acet7_b,73_TxEnh7,46_EnhA3_a,67_TxEnh2_b,57_EnhA11_c,47_EnhA3_b,56_EnhA11_b,57_EnhA11_c,73_TxEnh7,60_EnhA11_f,61_EnhA14,66_TxEnh2_a,34_Acet7_b,33_Acet7_a,32_Acet6,33_Acet7_a,65_TxEnh1,33_Acet7_a,65_TxEnh1,33_Acet7_a,65_TxEnh1,32_Acet6,71_TxEnh5
chr3	188225400	188226000	71_TxEnh5
chr3	188226200	188226400	71_TxEnh5
chr3	188227400	188228600	71_TxEnh5,74_TxEnh8
chr3	188228800	188230000	61_EnhA14,34_Acet7_b,33_Acet7_a
chr3	188230600	188232200	32_Acet6,74_TxEnh8,71_TxEnh5,32_Acet6
chr3	188232400	188247000	32_Acet6,65_TxEnh1,33_Acet7_a,65_TxEnh1,32_Acet6,33_Acet7_a,65_TxEnh1,61_EnhA14,42_EnhWk7_a,65_TxEnh1,42_EnhWk7_a,43_EnhWk7_b,42_EnhWk7_a,43_EnhWk7_b,42_EnhWk7_a,43_EnhWk7_b,42_EnhWk7_a,43_EnhWk7_b,61_EnhA14,65_TxEnh1,42_EnhWk7_a,65_TxEnh1
chr3	188247200	188248400	42_EnhWk7_a,43_EnhWk7_b,42_EnhWk7_a
chr3	188249200	188249400	74_TxEnh8
chr3	188249800	188250600	40_EnhWk5_b,65_TxEnh1
chr3	188253000	188254600	63_EnhA15_b,60_EnhA11_f,57_EnhA11_c,73_TxEnh7,57_EnhA11_c,60_EnhA11_f
chr3	188255000	188255800	74_TxEnh8,71_TxEnh5
chr3	188256600	188275400	65_TxEnh1,61_EnhA14,34_Acet7_b,61_EnhA14,65_TxEnh1,37_EnhWk2,33_Acet7_a,65_TxEnh1,37_EnhWk2,33_Acet7_a,65_TxEnh1,33_Acet7_a,32_Acet6,33_Acet7_a,45_EnhA1,33_Acet7_a,45_EnhA1,34_Acet7_b,45_EnhA1,34_Acet7_b,45_EnhA1,33_Acet7_a,45_EnhA1,33_Acet7_a,65_TxEnh1,34_Acet7_b,61_EnhA14,33_Acet7_a,34_Acet7_b,73_TxEnh7,34_Acet7_b,45_EnhA1,34_Acet7_b,45_EnhA1,34_Acet7_b,32_Acet6,59_EnhA11_e,34_Acet7_b,33_Acet7_a,65_TxEnh1
chr3	188276200	188276400	74_TxEnh8
chr3	188276600	188276800	65_TxEnh1
chr3	188278000	188278200	65_TxEnh1
chr3	188278600	188290000	65_TxEnh1,33_Acet7_a,65_TxEnh1,33_Acet7_a,65_TxEnh1,32_Acet6,65_TxEnh1,63_EnhA15_b,40_EnhWk5_b,65_TxEnh1,61_EnhA14,34_Acet7_b,61_EnhA14,65_TxEnh1,66_TxEnh2_a,34_Acet7_b,65_TxEnh1,34_Acet7_b,37_EnhWk2,33_Acet7_a,65_TxEnh1,34_Acet7_b,65_TxEnh1,63_EnhA15_b,65_TxEnh1,63_EnhA15_b
chr3	188290200	188306000	74_TxEnh8,33_Acet7_a,61_EnhA14,42_EnhWk7_a,58_EnhA11_d,67_TxEnh2_b,58_EnhA11_d,34_Acet7_b,65_TxEnh1,34_Acet7_b,73_TxEnh7,47_EnhA3_b,73_TxEnh7,34_Acet7_b,46_EnhA3_a,43_EnhWk7_b,34_Acet7_b,58_EnhA11_d,59_EnhA11_e,65_TxEnh1,61_EnhA14,65_TxEnh1,63_EnhA15_b
chr3	188307000	188311200	65_TxEnh1,42_EnhWk7_a,59_EnhA11_e,42_EnhWk7_a,58_EnhA11_d,46_EnhA3_a,58_EnhA11_d,43_EnhWk7_b,58_EnhA11_d,42_EnhWk7_a
chr3	188314000	188314400	40_EnhWk5_b
chr3	188314800	188318600	40_EnhWk5_b,65_TxEnh1,59_EnhA11_e,34_Acet7_b,65_TxEnh1,33_Acet7_a,50_EnhA6_c,40_EnhWk5_b
chr3	188319000	188324400	36_EnhWk1,65_TxEnh1,66_TxEnh2_a,65_TxEnh1,39_EnhWk5_a,66_TxEnh2_a,41_EnhWk6,66_TxEnh2_a,41_EnhWk6,39_EnhWk5_a
chr3	188325200	188326200	40_EnhWk5_b,65_TxEnh1,70_TxEnh4_b
chr3	188326400	188327400	65_TxEnh1
chr3	188328400	188331800	42_EnhWk7_a,39_EnhWk5_a,41_EnhWk6,66_TxEnh2_a,65_TxEnh1
chr3	188332600	188332800	51_EnhA6_d
chr3	188333200	188333600	65_TxEnh1
chr3	188336000	188337000	63_EnhA15_b,61_EnhA14,42_EnhWk7_a
chr3	188337200	188342600	61_EnhA14,65_TxEnh1,42_EnhWk7_a,43_EnhWk7_b,42_EnhWk7_a,65_TxEnh1,34_Acet7_b,65_TxEnh1
chr3	188343200	188346200	65_TxEnh1,34_Acet7_b,33_Acet7_a,65_TxEnh1
chr3	188347400	188352800	65_TxEnh1,61_EnhA14,34_Acet7_b,65_TxEnh1,34_Acet7_b,73_TxEnh7,34_Acet7_b,33_Acet7_a,65_TxEnh1,43_EnhWk7_b,42_EnhWk7_a,58_EnhA11_d,42_EnhWk7_a,71_TxEnh5
chr3	188353000	188354800	42_EnhWk7_a,58_EnhA11_d,42_EnhWk7_a
chr3	188357400	188361400	65_TxEnh1,66_TxEnh2_a,58_EnhA11_d,67_TxEnh2_b,53_EnhA8_b,52_EnhA8_a,53_EnhA8_b,43_EnhWk7_b,42_EnhWk7_a
chr3	188361600	188370600	43_EnhWk7_b,42_EnhWk7_a,43_EnhWk7_b,42_EnhWk7_a,65_TxEnh1,33_Acet7_a,65_TxEnh1,34_Acet7_b,43_EnhWk7_b,42_EnhWk7_a,65_TxEnh1,43_EnhWk7_b,42_EnhWk7_a,43_EnhWk7_b,42_EnhWk7_a,43_EnhWk7_b,42_EnhWk7_a
chr3	188370800	188371000	42_EnhWk7_a
chr3	188371800	188372200	42_EnhWk7_a
chr3	188378000	188379400	31_Acet3,62_EnhA15_a,42_EnhWk7_a
chr3	188379600	188406000	63_EnhA15_b,42_EnhWk7_a,61_EnhA14,65_TxEnh1,42_EnhWk7_a,65_TxEnh1,42_EnhWk7_a,65_TxEnh1,59_EnhA11_e,55_EnhA11_a,46_EnhA3_a,55_EnhA11_a,43_EnhWk7_b,42_EnhWk7_a,58_EnhA11_d,43_EnhWk7_b,46_EnhA3_a,43_EnhWk7_b,42_EnhWk7_a,43_EnhWk7_b,42_EnhWk7_a,43_EnhWk7_b,58_EnhA11_d,43_EnhWk7_b,42_EnhWk7_a,43_EnhWk7_b,42_EnhWk7_a,43_EnhWk7_b,46_EnhA3_a,43_EnhWk7_b,46_EnhA3_a,43_EnhWk7_b,58_EnhA11_d,42_EnhWk7_a,43_EnhWk7_b,42_EnhWk7_a,58_EnhA11_d,42_EnhWk7_a,43_EnhWk7_b,42_EnhWk7_a
chr3	188407200	188407600	74_TxEnh8
chr3	188410400	188410800	42_EnhWk7_a
chr3	188414600	188423400	65_TxEnh1,40_EnhWk5_b,42_EnhWk7_a,58_EnhA11_d,46_EnhA3_a,47_EnhA3_b,56_EnhA11_b,57_EnhA11_c,60_EnhA11_f,58_EnhA11_d,42_EnhWk7_a,40_EnhWk5_b,42_EnhWk7_a,58_EnhA11_d,46_EnhA3_a,47_EnhA3_b,43_EnhWk7_b,42_EnhWk7_a
chr3	188423600	188425800	42_EnhWk7_a
chr3	188427200	188436000	55_EnhA11_a,56_EnhA11_b,57_EnhA11_c,56_EnhA11_b,57_EnhA11_c,60_EnhA11_f,58_EnhA11_d,55_EnhA11_a,56_EnhA11_b,55_EnhA11_a,56_EnhA11_b,47_EnhA3_b,56_EnhA11_b,47_EnhA3_b,56_EnhA11_b,47_EnhA3_b,56_EnhA11_b,47_EnhA3_b,56_EnhA11_b,55_EnhA11_a,58_EnhA11_d,34_Acet7_b
chr3	188436400	188436800	42_EnhWk7_a,59_EnhA11_e
chr3	188437000	188444800	42_EnhWk7_a,40_EnhWk5_b,58_EnhA11_d,66_TxEnh2_a,58_EnhA11_d,67_TxEnh2_b,52_EnhA8_a,54_EnhA9,47_EnhA3_b,46_EnhA3_a,43_EnhWk7_b,42_EnhWk7_a,43_EnhWk7_b,42_EnhWk7_a,40_EnhWk5_b
chr3	188445400	188448200	42_EnhWk7_a,43_EnhWk7_b,42_EnhWk7_a,40_EnhWk5_b
chr3	188448600	188450000	42_EnhWk7_a,40_EnhWk5_b,31_Acet3
chr3	188450800	188454400	42_EnhWk7_a,43_EnhWk7_b,42_EnhWk7_a,43_EnhWk7_b,42_EnhWk7_a
chr3	188455200	188455800	36_EnhWk1
chr3	188458600	188459800	65_TxEnh1,40_EnhWk5_b
chr3	188460800	188461200	42_EnhWk7_a
chr3	188465000	188466200	36_EnhWk1,32_Acet6,65_TxEnh1,36_EnhWk1
chr3	188466400	188466600	40_EnhWk5_b
chr3	188467000	188467400	40_EnhWk5_b
chr3	188467800	188470000	65_TxEnh1,34_Acet7_b,33_Acet7_a,65_TxEnh1
chr3	188470200	188475200	63_EnhA15_b,65_TxEnh1,61_EnhA14,65_TxEnh1,33_Acet7_a,65_TxEnh1,45_EnhA1,33_Acet7_a,63_EnhA15_b
chr3	188476000	188478800	65_TxEnh1,36_EnhWk1,65_TxEnh1,33_Acet7_a,65_TxEnh1,40_EnhWk5_b,65_TxEnh1,40_EnhWk5_b
chr3	188479800	188480600	51_EnhA6_d,65_TxEnh1
chr3	188480800	188481400	65_TxEnh1,32_Acet6
chr3	188482800	188483400	65_TxEnh1
chr3	188486800	188487400	59_EnhA11_e
chr3	188488800	188490800	42_EnhWk7_a,43_EnhWk7_b,42_EnhWk7_a
chr3	188491000	188491800	74_TxEnh8
chr3	188494000	188494600	42_EnhWk7_a
chr3	188494800	188495000	42_EnhWk7_a
chr3	188496600	188498200	65_TxEnh1,40_EnhWk5_b,42_EnhWk7_a,40_EnhWk5_b,42_EnhWk7_a
chr3	188499400	188499800	40_EnhWk5_b
chr3	188505200	188509600	59_EnhA11_e,55_EnhA11_a,67_TxEnh2_b,47_EnhA3_b,46_EnhA3_a,55_EnhA11_a,58_EnhA11_d,59_EnhA11_e
chr3	188510000	188512000	32_Acet6,33_Acet7_a,32_Acet6,63_EnhA15_b,65_TxEnh1,63_EnhA15_b
chr3	188512600	188515000	63_EnhA15_b,61_EnhA14,63_EnhA15_b
chr3	188515200	188515400	44_EnhWk8
chr3	188516400	188517800	63_EnhA15_b
chr3	188518000	188522600	63_EnhA15_b,61_EnhA14,65_TxEnh1,63_EnhA15_b,65_TxEnh1,63_EnhA15_b,65_TxEnh1,63_EnhA15_b
chr3	188525800	188526200	55_EnhA11_a,68_TxEnh3
chr3	188526600	188526800	74_TxEnh8
chr3	188530400	188532000	32_Acet6
chr3	188532600	188535600	32_Acet6,65_TxEnh1,58_EnhA11_d,65_TxEnh1,33_Acet7_a,65_TxEnh1,36_EnhWk1
chr3	188536800	188538600	60_EnhA11_f,57_EnhA11_c,60_EnhA11_f
chr3	188539400	188540200	32_Acet6,36_EnhWk1,65_TxEnh1
chr3	188540800	188543200	65_TxEnh1,63_EnhA15_b,62_EnhA15_a,63_EnhA15_b,65_TxEnh1,61_EnhA14,60_EnhA11_f
chr3	188546600	188548200	32_Acet6,34_Acet7_b,60_EnhA11_f,71_TxEnh5
chr3	188552400	188559800	65_TxEnh1,39_EnhWk5_a,65_TxEnh1,66_TxEnh2_a,65_TxEnh1,60_EnhA11_f,65_TxEnh1,63_EnhA15_b,59_EnhA11_e,58_EnhA11_d,34_Acet7_b,59_EnhA11_e
chr3	188560200	188560400	71_TxEnh5
chr3	188560800	188561000	40_EnhWk5_b
chr3	188561200	188563000	40_EnhWk5_b,59_EnhA11_e,58_EnhA11_d,59_EnhA11_e
chr3	188563200	188565600	40_EnhWk5_b,65_TxEnh1,63_EnhA15_b
chr3	188565800	188566000	63_EnhA15_b
chr3	188567000	188575000	40_EnhWk5_b,65_TxEnh1,63_EnhA15_b,65_TxEnh1,34_Acet7_b,60_EnhA11_f,65_TxEnh1,40_EnhWk5_b,65_TxEnh1,40_EnhWk5_b,58_EnhA11_d,46_EnhA3_a,43_EnhWk7_b,42_EnhWk7_a
chr3	188575200	188575600	42_EnhWk7_a
chr3	188577200	188587000	59_EnhA11_e,34_Acet7_b,46_EnhA3_a,34_Acet7_b,46_EnhA3_a,34_Acet7_b,58_EnhA11_d,55_EnhA11_a,57_EnhA11_c,67_TxEnh2_b,46_EnhA3_a,43_EnhWk7_b,46_EnhA3_a,43_EnhWk7_b,46_EnhA3_a,55_EnhA11_a,59_EnhA11_e,40_EnhWk5_b
chr3	188587400	188599600	59_EnhA11_e,55_EnhA11_a,56_EnhA11_b,55_EnhA11_a,59_EnhA11_e,55_EnhA11_a,59_EnhA11_e,40_EnhWk5_b,59_EnhA11_e,40_EnhWk5_b,32_Acet6,34_Acet7_b,65_TxEnh1,32_Acet6,33_Acet7_a,65_TxEnh1,33_Acet7_a,65_TxEnh1,36_EnhWk1,32_Acet6,36_EnhWk1,65_TxEnh1
chr3	188602200	188603400	40_EnhWk5_b,59_EnhA11_e,40_EnhWk5_b
chr3	188604000	188608000	65_TxEnh1,59_EnhA11_e,34_Acet7_b,46_EnhA3_a,34_Acet7_b,55_EnhA11_a,59_EnhA11_e
chr3	188609800	188610000	69_TxEnh4_a
chr3	188610200	188610600	69_TxEnh4_a,74_TxEnh8
chr3	188611600	188611800	74_TxEnh8
chr3	188612200	188612400	71_TxEnh5
chr3	188612800	188613200	65_TxEnh1
chr3	188615200	188615800	60_EnhA11_f
chr3	188617200	188618600	65_TxEnh1
chr3	188623200	188625400	63_EnhA15_b,65_TxEnh1,33_Acet7_a,65_TxEnh1
chr3	188626400	188628800	32_Acet6,33_Acet7_a,32_Acet6
chr3	188631000	188633600	32_Acet6,34_Acet7_b,32_Acet6,59_EnhA11_e,32_Acet6,61_EnhA14,32_Acet6
chr3	188634800	188636000	65_TxEnh1,33_Acet7_a,65_TxEnh1
chr3	188640800	188642000	65_TxEnh1,71_TxEnh5
chr3	188642600	188644400	31_Acet3,59_EnhA11_e,65_TxEnh1,38_EnhWk4
chr3	188644600	188645400	40_EnhWk5_b,59_EnhA11_e,40_EnhWk5_b
chr3	188646000	188650200	59_EnhA11_e,58_EnhA11_d,46_EnhA3_a,55_EnhA11_a,59_EnhA11_e,50_EnhA6_c,59_EnhA11_e,34_Acet7_b,59_EnhA11_e
chr3	188654200	188658000	40_EnhWk5_b,59_EnhA11_e,37_EnhWk2,34_Acet7_b,73_TxEnh7,34_Acet7_b,59_EnhA11_e
chr3	188658400	188663800	65_TxEnh1,59_EnhA11_e,34_Acet7_b,59_EnhA11_e,40_EnhWk5_b,60_EnhA11_f,57_EnhA11_c,60_EnhA11_f,65_TxEnh1,63_EnhA15_b
chr3	188664200	188664400	40_EnhWk5_b
chr3	188664800	188665400	42_EnhWk7_a,40_EnhWk5_b
chr3	188667600	188668000	40_EnhWk5_b
chr3	188671000	188675800	40_EnhWk5_b,58_EnhA11_d,99_PromF7,34_Acet7_b,59_EnhA11_e,34_Acet7_b,59_EnhA11_e,34_Acet7_b,55_EnhA11_a,34_Acet7_b,59_EnhA11_e,65_TxEnh1,61_EnhA14,65_TxEnh1,40_EnhWk5_b
chr3	188677200	188704400	40_EnhWk5_b,59_EnhA11_e,40_EnhWk5_b,63_EnhA15_b,65_TxEnh1,61_EnhA14,32_Acet6,65_TxEnh1,34_Acet7_b,59_EnhA11_e,55_EnhA11_a,59_EnhA11_e,34_Acet7_b,59_EnhA11_e,58_EnhA11_d,46_EnhA3_a,56_EnhA11_b,47_EnhA3_b,56_EnhA11_b,47_EnhA3_b,56_EnhA11_b,57_EnhA11_c,56_EnhA11_b,47_EnhA3_b,56_EnhA11_b,55_EnhA11_a,58_EnhA11_d,42_EnhWk7_a,43_EnhWk7_b,42_EnhWk7_a,40_EnhWk5_b,42_EnhWk7_a,40_EnhWk5_b,42_EnhWk7_a,59_EnhA11_e,58_EnhA11_d,59_EnhA11_e,42_EnhWk7_a,58_EnhA11_d,56_EnhA11_b,55_EnhA11_a,56_EnhA11_b,47_EnhA3_b,56_EnhA11_b,57_EnhA11_c,56_EnhA11_b,55_EnhA11_a,59_EnhA11_e,40_EnhWk5_b,42_EnhWk7_a
chr3	188704600	188705400	42_EnhWk7_a,40_EnhWk5_b
chr3	188705800	188708400	63_EnhA15_b,65_TxEnh1,59_EnhA11_e,55_EnhA11_a,34_Acet7_b
chr3	188710600	188715000	59_EnhA11_e,55_EnhA11_a,56_EnhA11_b,47_EnhA3_b,56_EnhA11_b,55_EnhA11_a,59_EnhA11_e
chr3	188715400	188716400	63_EnhA15_b,58_EnhA11_d,59_EnhA11_e
chr3	188719000	188724400	63_EnhA15_b,61_EnhA14,59_EnhA11_e,34_Acet7_b,59_EnhA11_e,61_EnhA14,65_TxEnh1,63_EnhA15_b
chr3	188725800	188730800	42_EnhWk7_a,58_EnhA11_d,66_TxEnh2_a,58_EnhA11_d,43_EnhWk7_b,42_EnhWk7_a
chr3	188733200	188735200	63_EnhA15_b,33_Acet7_a,65_TxEnh1
chr3	188737200	188738000	63_EnhA15_b,40_EnhWk5_b
chr3	188738400	188747600	63_EnhA15_b,65_TxEnh1,63_EnhA15_b
chr3	188748000	188750000	63_EnhA15_b,60_EnhA11_f,42_EnhWk7_a,40_EnhWk5_b
chr3	188750600	188757800	42_EnhWk7_a,40_EnhWk5_b
chr3	188759200	188759400	59_EnhA11_e
chr3	188759600	188760200	59_EnhA11_e,50_EnhA6_c,74_TxEnh8
chr3	188764000	188765800	63_EnhA15_b,65_TxEnh1,59_EnhA11_e,40_EnhWk5_b
chr3	188769200	188770000	65_TxEnh1
chr3	188770600	188771000	63_EnhA15_b
chr3	188771600	188783600	59_EnhA11_e,65_TxEnh1,62_EnhA15_a,61_EnhA14,33_Acet7_a,65_TxEnh1,63_EnhA15_b,65_TxEnh1,40_EnhWk5_b,65_TxEnh1,63_EnhA15_b,65_TxEnh1,61_EnhA14,65_TxEnh1,63_EnhA15_b,65_TxEnh1,60_EnhA11_f,65_TxEnh1,34_Acet7_b,59_EnhA11_e,34_Acet7_b,46_EnhA3_a,34_Acet7_b,46_EnhA3_a,55_EnhA11_a,59_EnhA11_e,34_Acet7_b,59_EnhA11_e,34_Acet7_b,59_EnhA11_e,65_TxEnh1
chr3	188785600	188792000	65_TxEnh1,63_EnhA15_b,65_TxEnh1,40_EnhWk5_b,58_EnhA11_d,66_TxEnh2_a,46_EnhA3_a,67_TxEnh2_b,55_EnhA11_a,59_EnhA11_e,40_EnhWk5_b,59_EnhA11_e
chr3	188792200	188793400	50_EnhA6_c,55_EnhA11_a,50_EnhA6_c,59_EnhA11_e
chr3	188793800	188800600	59_EnhA11_e,55_EnhA11_a,34_Acet7_b,46_EnhA3_a,55_EnhA11_a,59_EnhA11_e,34_Acet7_b,59_EnhA11_e,40_EnhWk5_b,31_Acet3
chr3	188801600	188801800	32_Acet6
chr3	188802400	188802800	62_EnhA15_a
chr3	188811600	188813200	36_EnhWk1
chr3	188814200	188835200	59_EnhA11_e,60_EnhA11_f,40_EnhWk5_b,31_Acet3,60_EnhA11_f,57_EnhA11_c,56_EnhA11_b,55_EnhA11_a,56_EnhA11_b,55_EnhA11_a,56_EnhA11_b,55_EnhA11_a,59_EnhA11_e,34_Acet7_b,59_EnhA11_e,55_EnhA11_a,59_EnhA11_e,61_EnhA14,33_Acet7_a,34_Acet7_b,65_TxEnh1,34_Acet7_b,65_TxEnh1,39_EnhWk5_a,66_TxEnh2_a,39_EnhWk5_a,40_EnhWk5_b
chr3	188835400	188835600	31_Acet3
chr3	188835800	188836200	36_EnhWk1
chr3	188836400	188836600	65_TxEnh1
chr3	188836800	188837000	65_TxEnh1
chr3	188837400	188838000	51_EnhA6_d,65_TxEnh1
chr3	188839000	188839800	63_EnhA15_b
chr3	188840000	188845800	59_EnhA11_e,55_EnhA11_a,59_EnhA11_e,55_EnhA11_a,59_EnhA11_e,40_EnhWk5_b,59_EnhA11_e,40_EnhWk5_b,65_TxEnh1
chr3	188846800	188848200	40_EnhWk5_b,59_EnhA11_e
chr3	188848800	188849000	31_Acet3
chr3	188853200	188857000	32_Acet6,33_Acet7_a,50_EnhA6_c,45_EnhA1,50_EnhA6_c,65_TxEnh1,33_Acet7_a,50_EnhA6_c,59_EnhA11_e,32_Acet6,36_EnhWk1
chr3	188858800	188860600	40_EnhWk5_b,60_EnhA11_f,40_EnhWk5_b,59_EnhA11_e,32_Acet6
chr3	188861600	188863000	36_EnhWk1,32_Acet6,65_TxEnh1,32_Acet6,36_EnhWk1
chr3	188863200	188864800	32_Acet6,33_Acet7_a,65_TxEnh1
chr3	188868200	188868800	59_EnhA11_e,65_TxEnh1
chr3	188870800	188871200	59_EnhA11_e
chr3	188880600	188880800	71_TxEnh5
chr3	188881000	188882000	63_EnhA15_b,33_Acet7_a,65_TxEnh1
chr3	188882200	188882600	33_Acet7_a,74_TxEnh8
chr3	188884200	188884400	71_TxEnh5
chr3	188884800	188885000	71_TxEnh5
chr3	188886800	188889800	59_EnhA11_e,71_TxEnh5,37_EnhWk2,71_TxEnh5
chr3	188890000	188890200	71_TxEnh5
chr3	188892200	188892600	59_EnhA11_e
chr3	188899000	188903000	35_Acet8,32_Acet6,34_Acet7_b,59_EnhA11_e
chr3	188903200	188903400	31_Acet3
chr3	188903600	188907400	59_EnhA11_e,55_EnhA11_a,46_EnhA3_a,55_EnhA11_a,34_Acet7_b,50_EnhA6_c,59_EnhA11_e
chr3	188907600	188909200	59_EnhA11_e,40_EnhWk5_b,59_EnhA11_e,40_EnhWk5_b
chr3	188910600	188912200	62_EnhA15_a,59_EnhA11_e,40_EnhWk5_b
chr3	188913400	188920000	59_EnhA11_e,55_EnhA11_a,59_EnhA11_e,55_EnhA11_a,46_EnhA3_a,52_EnhA8_a,46_EnhA3_a,52_EnhA8_a,46_EnhA3_a,55_EnhA11_a,59_EnhA11_e
chr3	188921000	188921200	40_EnhWk5_b
chr3	188922400	188922800	31_Acet3
chr3	188923600	188924200	31_Acet3
chr3	188925200	188925800	35_Acet8
chr3	188926200	188928600	36_EnhWk1,35_Acet8,32_Acet6,33_Acet7_a,65_TxEnh1,61_EnhA14
chr3	188929000	188934400	61_EnhA14,59_EnhA11_e,34_Acet7_b,59_EnhA11_e,40_EnhWk5_b,59_EnhA11_e,65_TxEnh1,61_EnhA14,59_EnhA11_e,55_EnhA11_a,59_EnhA11_e
chr3	188934600	188934800	31_Acet3
chr3	188935000	188935400	40_EnhWk5_b,59_EnhA11_e
chr3	188936000	188936200	31_Acet3
chr3	188936600	188957600	35_Acet8,59_EnhA11_e,35_Acet8,59_EnhA11_e,35_Acet8,59_EnhA11_e,55_EnhA11_a,56_EnhA11_b,55_EnhA11_a,46_EnhA3_a,55_EnhA11_a,46_EnhA3_a,55_EnhA11_a,46_EnhA3_a,55_EnhA11_a,46_EnhA3_a,47_EnhA3_b,93_PromF2,98_PromF6,96_PromF5_a,47_EnhA3_b,93_PromF2,47_EnhA3_b,46_EnhA3_a,34_Acet7_b,55_EnhA11_a,59_EnhA11_e,55_EnhA11_a,34_Acet7_b,55_EnhA11_a,59_EnhA11_e,55_EnhA11_a,34_Acet7_b,73_TxEnh7,50_EnhA6_c,59_EnhA11_e,65_TxEnh1,33_Acet7_a,34_Acet7_b,59_EnhA11_e,65_TxEnh1,33_Acet7_a,65_TxEnh1
chr3	188957800	188966200	59_EnhA11_e,63_EnhA15_b,65_TxEnh1,59_EnhA11_e,58_EnhA11_d,65_TxEnh1,36_EnhWk1,65_TxEnh1,36_EnhWk1,32_Acet6,64_EnhA19,63_EnhA15_b,36_EnhWk1,65_TxEnh1,32_Acet6,35_Acet8,61_EnhA14,35_Acet8,61_EnhA14,35_Acet8
chr3	188970000	188970200	31_Acet3
chr3	188971800	188977000	58_EnhA11_d,91_BivProm3_b,58_EnhA11_d,65_TxEnh1,58_EnhA11_d,34_Acet7_b,58_EnhA11_d,92_BivProm4,61_EnhA14,64_EnhA19
chr3	188977200	188981000	71_TxEnh5,65_TxEnh1,61_EnhA14,33_Acet7_a,65_TxEnh1,38_EnhWk4
chr3	188981800	188982600	38_EnhWk4
chr3	188983000	188984000	63_EnhA15_b
chr3	188987000	188987200	71_TxEnh5
chr3	188988000	188988400	31_Acet3
chr3	188995200	188995800	59_EnhA11_e,40_EnhWk5_b
chr3	188996800	188997200	31_Acet3,30_Acet2
chr3	188997400	188997600	35_Acet8
chr3	189001400	189002200	59_EnhA11_e,32_Acet6,71_TxEnh5
chr3	189003200	189003600	63_EnhA15_b
chr3	189006200	189006400	71_TxEnh5
chr3	189022600	189025000	35_Acet8,71_TxEnh5
chr3	189025200	189025400	71_TxEnh5
chr3	189028200	189028400	71_TxEnh5
chr3	189028800	189029400	38_EnhWk4
chr3	189031400	189031800	59_EnhA11_e
chr3	189038400	189042200	40_EnhWk5_b,59_EnhA11_e,55_EnhA11_a,59_EnhA11_e,55_EnhA11_a,58_EnhA11_d,66_TxEnh2_a,65_TxEnh1
chr3	189042600	189043800	65_TxEnh1,61_EnhA14,65_TxEnh1
chr3	189045800	189046000	71_TxEnh5
chr3	189046400	189046600	35_Acet8
chr3	189049200	189050600	71_TxEnh5,61_EnhA14,39_EnhWk5_a,66_TxEnh2_a,39_EnhWk5_a
chr3	189053000	189053400	59_EnhA11_e
chr3	189053800	189054000	59_EnhA11_e
chr3	189055800	189056200	31_Acet3
chr3	189059200	189059600	31_Acet3
chr3	189060000	189060200	30_Acet2
chr3	189069800	189070000	30_Acet2
chr3	189070600	189072200	36_EnhWk1,32_Acet6,36_EnhWk1
chr3	189072800	189073400	36_EnhWk1
chr3	189075200	189075400	31_Acet3
chr3	189078200	189078400	30_Acet2
chr3	189079000	189079200	30_Acet2
chr3	189083600	189084000	35_Acet8
chr3	189084600	189085000	60_EnhA11_f,40_EnhWk5_b
chr3	189086400	189086800	31_Acet3
chr3	189088600	189089800	38_EnhWk4,64_EnhA19,38_EnhWk4
chr3	189092600	189092800	71_TxEnh5
chr3	189093400	189093600	32_Acet6
chr3	189095800	189101600	38_EnhWk4,63_EnhA15_b,65_TxEnh1,61_EnhA14,33_Acet7_a,65_TxEnh1,33_Acet7_a,61_EnhA14,65_TxEnh1
chr3	189102200	189102400	71_TxEnh5
chr3	189103000	189103200	71_TxEnh5
chr3	189103400	189104200	32_Acet6
chr3	189108000	189108400	32_Acet6,71_TxEnh5
chr3	189108800	189109600	64_EnhA19,71_TxEnh5
chr3	189114200	189114400	31_Acet3
chr3	189120800	189125800	60_EnhA11_f,57_EnhA11_c,67_TxEnh2_b,34_Acet7_b,65_TxEnh1,33_Acet7_a,92_BivProm4,33_Acet7_a,65_TxEnh1
chr3	189126000	189126600	65_TxEnh1
chr3	189131400	189133600	39_EnhWk5_a,66_TxEnh2_a,53_EnhA8_b,52_EnhA8_a,53_EnhA8_b,67_TxEnh2_b,66_TxEnh2_a
chr3	189134000	189134200	71_TxEnh5
chr3	189135000	189135400	71_TxEnh5
chr3	189135600	189135800	71_TxEnh5
chr3	189136200	189136400	71_TxEnh5
chr3	189137400	189137800	71_TxEnh5
chr3	189138000	189139600	71_TxEnh5,37_EnhWk2
chr3	189140800	189141000	71_TxEnh5
chr3	189141200	189141400	71_TxEnh5
chr3	189142400	189142800	37_EnhWk2
chr3	189143200	189145800	60_EnhA11_f,57_EnhA11_c,56_EnhA11_b,67_TxEnh2_b,57_EnhA11_c,60_EnhA11_f
chr3	189146000	189148600	60_EnhA11_f,57_EnhA11_c,73_TxEnh7,57_EnhA11_c,60_EnhA11_f,61_EnhA14
chr3	189149600	189149800	71_TxEnh5
chr3	189150600	189151000	71_TxEnh5
chr3	189152000	189152400	71_TxEnh5
chr3	189159800	189160000	35_Acet8
chr3	189160200	189162200	35_Acet8,61_EnhA14,35_Acet8
chr3	189163000	189163200	35_Acet8
chr3	189164200	189164400	35_Acet8
chr3	189164600	189168600	62_EnhA15_a,61_EnhA14,62_EnhA15_a,35_Acet8,61_EnhA14,62_EnhA15_a,35_Acet8
chr3	189168800	189169000	71_TxEnh5
chr3	189169800	189171200	71_TxEnh5,63_EnhA15_b,61_EnhA14,63_EnhA15_b
chr3	189171600	189173600	39_EnhWk5_a,40_EnhWk5_b
chr3	189175200	189175600	63_EnhA15_b
chr3	189176600	189177000	62_EnhA15_a
chr3	189177800	189178000	71_TxEnh5
chr3	189185200	189187000	30_Acet2,31_Acet3,38_EnhWk4,61_EnhA14,65_TxEnh1,38_EnhWk4
chr3	189187200	189189200	35_Acet8,62_EnhA15_a,61_EnhA14,35_Acet8
chr3	189198000	189198400	30_Acet2
chr3	189199600	189199800	31_Acet3
chr3	189201600	189202000	31_Acet3
chr3	189202200	189203000	44_EnhWk8,36_EnhWk1,64_EnhA19
chr3	189203600	189204000	35_Acet8,31_Acet3
chr3	189204200	189205400	64_EnhA19,61_EnhA14,62_EnhA15_a,35_Acet8
chr3	189206400	189206600	31_Acet3
chr3	189208000	189208200	71_TxEnh5
chr3	189211600	189211800	71_TxEnh5
chr3	189219600	189219800	71_TxEnh5
chr3	189225000	189225200	31_Acet3
chr3	189226800	189227400	36_EnhWk1,44_EnhWk8,64_EnhA19
chr3	189227800	189228200	31_Acet3
chr3	189228400	189230600	40_EnhWk5_b,59_EnhA11_e,58_EnhA11_d,61_EnhA14,62_EnhA15_a,30_Acet2
chr3	189232400	189234200	32_Acet6,36_EnhWk1,32_Acet6,64_EnhA19,35_Acet8,31_Acet3
chr3	189234600	189239000	35_Acet8,40_EnhWk5_b,59_EnhA11_e,40_EnhWk5_b,59_EnhA11_e,40_EnhWk5_b,35_Acet8,71_TxEnh5
chr3	189248000	189248200	38_EnhWk4
chr3	189252200	189252600	38_EnhWk4
chr3	189258400	189258600	30_Acet2
chr3	189259000	189259600	31_Acet3
chr3	189260200	189262200	36_EnhWk1,38_EnhWk4,64_EnhA19,38_EnhWk4,64_EnhA19,38_EnhWk4,36_EnhWk1
chr3	189262400	189263600	38_EnhWk4,64_EnhA19,32_Acet6,36_EnhWk1
chr3	189265600	189265800	30_Acet2
chr3	189267400	189274800	35_Acet8,61_EnhA14,38_EnhWk4,32_Acet6,38_EnhWk4,32_Acet6,61_EnhA14,65_TxEnh1,32_Acet6,65_TxEnh1,62_EnhA15_a,40_EnhWk5_b,32_Acet6,40_EnhWk5_b,65_TxEnh1,39_EnhWk5_a,61_EnhA14,65_TxEnh1,32_Acet6,38_EnhWk4
chr3	189275000	189278600	62_EnhA15_a,59_EnhA11_e,34_Acet7_b,73_TxEnh7,34_Acet7_b,58_EnhA11_d,66_TxEnh2_a,46_EnhA3_a,34_Acet7_b,37_EnhWk2
chr3	189281600	189283800	36_EnhWk1,32_Acet6,36_EnhWk1,32_Acet6,36_EnhWk1
chr3	189285200	189287400	39_EnhWk5_a,41_EnhWk6,39_EnhWk5_a,41_EnhWk6,39_EnhWk5_a
chr3	189288000	189290400	40_EnhWk5_b,42_EnhWk7_a,39_EnhWk5_a,40_EnhWk5_b
chr3	189290800	189291200	31_Acet3
chr3	189291400	189294600	40_EnhWk5_b,42_EnhWk7_a,40_EnhWk5_b,36_EnhWk1,32_Acet6,61_EnhA14,32_Acet6,62_EnhA15_a
chr3	189294800	189295400	62_EnhA15_a
chr3	189295600	189297200	36_EnhWk1,65_TxEnh1,38_EnhWk4,62_EnhA15_a
chr3	189297400	189310400	71_TxEnh5,32_Acet6,65_TxEnh1,39_EnhWk5_a,65_TxEnh1,38_EnhWk4,39_EnhWk5_a,62_EnhA15_a,38_EnhWk4,65_TxEnh1,61_EnhA14,66_TxEnh2_a,53_EnhA8_b,66_TxEnh2_a,61_EnhA14,65_TxEnh1,38_EnhWk4,61_EnhA14,65_TxEnh1,61_EnhA14,65_TxEnh1,32_Acet6
chr3	189311600	189311800	71_TxEnh5
chr3	189312800	189314600	71_TxEnh5,38_EnhWk4
chr3	189314800	189319600	38_EnhWk4,62_EnhA15_a,38_EnhWk4,61_EnhA14,66_TxEnh2_a,61_EnhA14,65_TxEnh1,61_EnhA14,38_EnhWk4,62_EnhA15_a
chr3	189320000	189320800	38_EnhWk4,32_Acet6,71_TxEnh5
chr3	189321600	189332800	39_EnhWk5_a,65_TxEnh1,66_TxEnh2_a,65_TxEnh1,39_EnhWk5_a,66_TxEnh2_a,53_EnhA8_b,67_TxEnh2_b,53_EnhA8_b,41_EnhWk6,39_EnhWk5_a,40_EnhWk5_b,39_EnhWk5_a,41_EnhWk6,39_EnhWk5_a,31_Acet3
chr3	189333000	189335400	31_Acet3,40_EnhWk5_b,39_EnhWk5_a
chr3	189335800	189336600	40_EnhWk5_b
chr3	189337600	189342000	64_EnhA19,32_Acet6,64_EnhA19,32_Acet6,38_EnhWk4,36_EnhWk1,64_EnhA19,38_EnhWk4
chr3	189342600	189343600	36_EnhWk1,38_EnhWk4
chr3	189344400	189345400	62_EnhA15_a,36_EnhWk1
chr3	189347400	189348600	31_Acet3,30_Acet2,38_EnhWk4
chr3	189348800	189351200	40_EnhWk5_b,65_TxEnh1,36_EnhWk1,31_Acet3,38_EnhWk4
chr3	189352200	189352400	31_Acet3
chr3	189352800	189358600	62_EnhA15_a,61_EnhA14,66_TxEnh2_a,53_EnhA8_b,41_EnhWk6,39_EnhWk5_a,40_EnhWk5_b,39_EnhWk5_a,62_EnhA15_a,31_Acet3,62_EnhA15_a
chr3	189359600	189367800	36_EnhWk1,38_EnhWk4,64_EnhA19,31_Acet3,36_EnhWk1,32_Acet6,36_EnhWk1,32_Acet6,36_EnhWk1,65_TxEnh1,31_Acet3,35_Acet8,36_EnhWk1,32_Acet6,65_TxEnh1,32_Acet6,36_EnhWk1
chr3	189368000	189369800	40_EnhWk5_b,39_EnhWk5_a,40_EnhWk5_b
chr3	189370400	189371400	44_EnhWk8,38_EnhWk4,31_Acet3
chr3	189371600	189373400	40_EnhWk5_b
chr3	189383400	189384400	35_Acet8,62_EnhA15_a,35_Acet8,32_Acet6,36_EnhWk1
chr3	189384800	189385000	31_Acet3
chr3	189385400	189385600	31_Acet3
chr3	189386600	189387000	62_EnhA15_a,36_EnhWk1
chr3	189387200	189387600	62_EnhA15_a
chr3	189388600	189390000	62_EnhA15_a,40_EnhWk5_b,58_EnhA11_d,40_EnhWk5_b
chr3	189390600	189390800	31_Acet3
chr3	189391000	189391800	62_EnhA15_a,31_Acet3,62_EnhA15_a
chr3	189392000	189398000	62_EnhA15_a,61_EnhA14,34_Acet7_b,58_EnhA11_d,59_EnhA11_e,58_EnhA11_d,59_EnhA11_e,58_EnhA11_d,59_EnhA11_e,62_EnhA15_a,35_Acet8,62_EnhA15_a,35_Acet8
chr3	189398800	189400200	36_EnhWk1,35_Acet8
chr3	189400800	189401000	36_EnhWk1
chr3	189402200	189402600	30_Acet2
chr3	189403200	189403400	31_Acet3
chr3	189403600	189405400	36_EnhWk1
chr3	189405600	189407000	36_EnhWk1
chr3	189416000	189416400	31_Acet3
chr3	189417800	189418200	31_Acet3
chr3	189418400	189420600	36_EnhWk1,64_EnhA19,36_EnhWk1
chr3	189421200	189421600	31_Acet3
chr3	189422000	189422400	36_EnhWk1
chr3	189423200	189423400	36_EnhWk1
chr3	189424800	189425800	40_EnhWk5_b
chr3	189426200	189426400	31_Acet3
chr3	189428600	189430600	44_EnhWk8,35_Acet8
chr3	189434400	189435000	38_EnhWk4
chr3	189437800	189438400	36_EnhWk1,62_EnhA15_a
chr3	189438800	189439200	31_Acet3
chr3	189442200	189442600	31_Acet3,38_EnhWk4
chr3	189447000	189447800	38_EnhWk4
chr3	189448600	189449000	31_Acet3
chr3	189449200	189450200	44_EnhWk8,36_EnhWk1
chr3	189451200	189451800	36_EnhWk1,44_EnhWk8,36_EnhWk1
chr3	189453200	189455000	36_EnhWk1
chr3	189455400	189456200	36_EnhWk1,38_EnhWk4
chr3	189456400	189460600	36_EnhWk1,32_Acet6,36_EnhWk1,32_Acet6,64_EnhA19,32_Acet6,38_EnhWk4,36_EnhWk1
chr3	189465800	189466600	40_EnhWk5_b,62_EnhA15_a,36_EnhWk1
chr3	189466800	189467200	31_Acet3
chr3	189467400	189467800	40_EnhWk5_b
chr3	189468600	189469200	40_EnhWk5_b
chr3	189469600	189471200	40_EnhWk5_b
chr3	189471400	189471800	31_Acet3
chr3	189473000	189474600	36_EnhWk1
chr3	189477200	189478000	31_Acet3,30_Acet2
chr3	189488000	189489200	36_EnhWk1,32_Acet6,64_EnhA19,36_EnhWk1
chr3	189489400	189492600	36_EnhWk1,38_EnhWk4,62_EnhA15_a,32_Acet6,62_EnhA15_a,36_EnhWk1,62_EnhA15_a,36_EnhWk1,62_EnhA15_a
chr3	189492800	189493000	31_Acet3
chr3	189493400	189493800	62_EnhA15_a
chr3	189494000	189494200	31_Acet3
chr3	189494800	189495200	36_EnhWk1
chr3	189496200	189497200	36_EnhWk1,44_EnhWk8,36_EnhWk1
chr3	189498400	189498600	36_EnhWk1
chr3	189500000	189500800	40_EnhWk5_b,39_EnhWk5_a
chr3	189501200	189501400	40_EnhWk5_b
chr3	189502200	189503400	40_EnhWk5_b,39_EnhWk5_a,40_EnhWk5_b
chr3	189503800	189515000	40_EnhWk5_b,42_EnhWk7_a,65_TxEnh1,42_EnhWk7_a,40_EnhWk5_b,31_Acet3,40_EnhWk5_b,42_EnhWk7_a,58_EnhA11_d,61_EnhA14,65_TxEnh1,61_EnhA14,32_Acet6,62_EnhA15_a,40_EnhWk5_b
chr3	189515200	189516800	31_Acet3,40_EnhWk5_b
chr3	189528200	189528400	31_Acet3
chr3	189529800	189532000	40_EnhWk5_b,36_EnhWk1
chr3	189537200	189537600	40_EnhWk5_b
chr3	189540600	189540800	30_Acet2
chr3	189546800	189547600	63_EnhA15_b
chr3	189561200	189565200	40_EnhWk5_b,42_EnhWk7_a,40_EnhWk5_b,65_TxEnh1,66_TxEnh2_a,65_TxEnh1,32_Acet6,40_EnhWk5_b
chr3	189566000	189571800	42_EnhWk7_a,63_EnhA15_b,42_EnhWk7_a,39_EnhWk5_a,66_TxEnh2_a,65_TxEnh1,39_EnhWk5_a,42_EnhWk7_a,40_EnhWk5_b
chr3	189572000	189574200	32_Acet6,65_TxEnh1,61_EnhA14,65_TxEnh1,61_EnhA14,35_Acet8
chr3	189576600	189577200	35_Acet8,40_EnhWk5_b
chr3	189580000	189580600	63_EnhA15_b
chr3	189582000	189582600	36_EnhWk1,35_Acet8
chr3	189583600	189589800	36_EnhWk1,32_Acet6,36_EnhWk1,63_EnhA15_b,32_Acet6,36_EnhWk1
chr3	189590000	189590200	36_EnhWk1
chr3	189593400	189594600	32_Acet6,63_EnhA15_b,36_EnhWk1
chr3	189596800	189597000	31_Acet3
chr3	189598200	189599400	36_EnhWk1,40_EnhWk5_b,65_TxEnh1,40_EnhWk5_b
chr3	189612200	189613200	63_EnhA15_b
chr3	189613400	189616600	63_EnhA15_b,36_EnhWk1,62_EnhA15_a,36_EnhWk1,40_EnhWk5_b
chr3	189620000	189620400	31_Acet3
chr3	189621600	189623800	36_EnhWk1,64_EnhA19,32_Acet6,65_TxEnh1,40_EnhWk5_b,36_EnhWk1
chr3	189624200	189627400	40_EnhWk5_b,32_Acet6,65_TxEnh1,64_EnhA19,36_EnhWk1
chr3	189628000	189628800	36_EnhWk1
chr3	189629000	189636600	40_EnhWk5_b,59_EnhA11_e,34_Acet7_b,58_EnhA11_d,46_EnhA3_a,58_EnhA11_d,65_TxEnh1,42_EnhWk7_a,65_TxEnh1,58_EnhA11_d,42_EnhWk7_a,40_EnhWk5_b,65_TxEnh1,40_EnhWk5_b,36_EnhWk1,44_EnhWk8,64_EnhA19,44_EnhWk8
chr3	189637000	189637200	44_EnhWk8
chr3	189637400	189639800	40_EnhWk5_b,59_EnhA11_e,40_EnhWk5_b
chr3	189640200	189641000	40_EnhWk5_b
chr3	189641600	189642800	40_EnhWk5_b,42_EnhWk7_a,40_EnhWk5_b
chr3	189643000	189643400	31_Acet3
chr3	189646400	189647800	36_EnhWk1
chr3	189649400	189649800	36_EnhWk1
chr3	189651200	189651400	31_Acet3
chr3	189651800	189652400	30_Acet2,31_Acet3
chr3	189654800	189655000	36_EnhWk1
chr3	189663600	189665800	32_Acet6,59_EnhA11_e,32_Acet6,36_EnhWk1
chr3	189672400	189675200	40_EnhWk5_b,42_EnhWk7_a,40_EnhWk5_b,63_EnhA15_b,40_EnhWk5_b
chr3	189675600	189675800	44_EnhWk8
chr3	189677400	189677600	40_EnhWk5_b
chr3	189680600	189681000	30_Acet2
chr3	189681400	189681600	35_Acet8
chr3	189682800	189684800	36_EnhWk1,40_EnhWk5_b,38_EnhWk4,40_EnhWk5_b,31_Acet3
chr3	189685000	189689400	40_EnhWk5_b,32_Acet6,31_Acet3,36_EnhWk1,65_TxEnh1,38_EnhWk4,31_Acet3
chr3	189689600	189693000	36_EnhWk1,63_EnhA15_b,60_EnhA11_f,63_EnhA15_b,60_EnhA11_f,40_EnhWk5_b
chr3	189694800	189695000	31_Acet3
chr3	189696800	189697000	36_EnhWk1
chr3	189699000	189699400	36_EnhWk1
chr3	189699800	189701400	38_EnhWk4,36_EnhWk1
chr3	189701600	189705600	36_EnhWk1,32_Acet6,64_EnhA19,32_Acet6,36_EnhWk1,32_Acet6,36_EnhWk1,38_EnhWk4
chr3	189706200	189706600	31_Acet3
chr3	189707800	189709000	63_EnhA15_b,36_EnhWk1
chr3	189709400	189713600	36_EnhWk1,38_EnhWk4,32_Acet6,33_Acet7_a,65_TxEnh1,63_EnhA15_b,65_TxEnh1,38_EnhWk4
chr3	189714000	189717000	36_EnhWk1,32_Acet6,65_TxEnh1,66_TxEnh2_a,65_TxEnh1,38_EnhWk4,36_EnhWk1,31_Acet3
chr3	189717400	189718800	38_EnhWk4,65_TxEnh1,40_EnhWk5_b,60_EnhA11_f,40_EnhWk5_b
chr3	189719000	189723400	36_EnhWk1,35_Acet8,61_EnhA14,32_Acet6,35_Acet8,38_EnhWk4
chr3	189724200	189725000	36_EnhWk1,32_Acet6,36_EnhWk1
chr3	189725600	189729400	31_Acet3,36_EnhWk1,31_Acet3,36_EnhWk1
chr3	189731000	189731200	31_Acet3
chr3	189733000	189733200	31_Acet3
chr3	189735200	189735600	36_EnhWk1
chr3	189736400	189736600	36_EnhWk1
chr3	189737000	189738000	40_EnhWk5_b
chr3	189739200	189739400	31_Acet3
chr3	189740800	189741400	38_EnhWk4
chr3	189741800	189742200	31_Acet3
chr3	189747800	189748400	40_EnhWk5_b
chr3	189754400	189755200	36_EnhWk1
chr3	189755800	189757800	32_Acet6,61_EnhA14,65_TxEnh1,32_Acet6,36_EnhWk1
chr3	189758000	189758400	31_Acet3,30_Acet2
chr3	189762200	189768200	38_EnhWk4,35_Acet8,61_EnhA14,32_Acet6,35_Acet8,36_EnhWk1
chr3	189768800	189771200	38_EnhWk4,36_EnhWk1,31_Acet3,36_EnhWk1
chr3	189771600	189775200	32_Acet6,33_Acet7_a,32_Acet6,33_Acet7_a,32_Acet6,35_Acet8,31_Acet3,35_Acet8,31_Acet3
chr3	189775400	189777800	40_EnhWk5_b,64_EnhA19,40_EnhWk5_b,35_Acet8,40_EnhWk5_b
chr3	189778000	189782600	49_EnhA6_b,35_Acet8,32_Acet6,64_EnhA19,35_Acet8,64_EnhA19,61_EnhA14,35_Acet8
chr3	189784400	189786000	36_EnhWk1
chr3	189786400	189808800	35_Acet8,32_Acet6,35_Acet8,65_TxEnh1,61_EnhA14,65_TxEnh1,35_Acet8,61_EnhA14,35_Acet8,32_Acet6,36_EnhWk1,32_Acet6,36_EnhWk1,32_Acet6,64_EnhA19,39_EnhWk5_a,65_TxEnh1,32_Acet6,35_Acet8,64_EnhA19,35_Acet8,64_EnhA19,33_Acet7_a,32_Acet6,36_EnhWk1,32_Acet6,35_Acet8,44_EnhWk8,30_Acet2,71_TxEnh5
chr3	189809200	189810000	36_EnhWk1,32_Acet6
chr3	189811600	189812000	32_Acet6
chr3	189812400	189846600	32_Acet6,64_EnhA19,32_Acet6,36_EnhWk1,32_Acet6,36_EnhWk1,32_Acet6,36_EnhWk1,32_Acet6,36_EnhWk1,31_Acet3,36_EnhWk1,32_Acet6,36_EnhWk1,32_Acet6,36_EnhWk1,32_Acet6,64_EnhA19,32_Acet6,35_Acet8,32_Acet6,35_Acet8,32_Acet6,35_Acet8,32_Acet6,35_Acet8,32_Acet6,35_Acet8,32_Acet6,35_Acet8,32_Acet6,59_EnhA11_e,65_TxEnh1,32_Acet6,61_EnhA14,32_Acet6,35_Acet8,32_Acet6,61_EnhA14,32_Acet6,61_EnhA14,32_Acet6,35_Acet8,32_Acet6,36_EnhWk1,32_Acet6,35_Acet8,36_EnhWk1
chr3	189846800	189847400	31_Acet3
chr3	189847800	189849600	36_EnhWk1,32_Acet6
chr3	189850000	189850200	30_Acet2
chr3	189851200	189852400	31_Acet3,44_EnhWk8
chr3	189855600	189856200	36_EnhWk1
chr3	189856800	189857200	36_EnhWk1
chr3	189858800	189859200	35_Acet8
chr3	189859400	189864200	35_Acet8,63_EnhA15_b,35_Acet8,32_Acet6,61_EnhA14,35_Acet8
chr3	189867200	189868800	35_Acet8,71_TxEnh5
chr3	189872800	189873000	71_TxEnh5
chr3	189881400	189882000	36_EnhWk1
chr3	189883000	189883200	36_EnhWk1
chr3	189883400	189883800	32_Acet6,36_EnhWk1
chr3	189884200	189884400	30_Acet2
chr3	189886400	189886600	71_TxEnh5
chr3	189892400	189892800	35_Acet8
chr3	189896600	189897600	32_Acet6,36_EnhWk1,32_Acet6
chr3	189897800	189901800	36_EnhWk1,32_Acet6,36_EnhWk1,62_EnhA15_a,35_Acet8
chr3	189902000	189904800	35_Acet8,61_EnhA14,62_EnhA15_a,36_EnhWk1,62_EnhA15_a
chr3	189905000	189905200	36_EnhWk1
chr3	189905600	189905800	40_EnhWk5_b
chr3	189906800	189911600	31_Acet3,36_EnhWk1,32_Acet6,35_Acet8,32_Acet6,36_EnhWk1,32_Acet6,36_EnhWk1
chr3	189911800	189912200	35_Acet8,36_EnhWk1
chr3	189913200	189916600	36_EnhWk1,32_Acet6,36_EnhWk1
chr3	189916800	189917200	36_EnhWk1
chr3	189917400	189917600	31_Acet3
chr3	189918000	189918200	30_Acet2
chr3	189919200	189919800	44_EnhWk8
chr3	189925000	189925600	36_EnhWk1
chr3	189926800	189929600	36_EnhWk1,32_Acet6,35_Acet8,32_Acet6,61_EnhA14,32_Acet6,35_Acet8
chr3	189929800	189930800	36_EnhWk1
chr3	189934800	189939600	35_Acet8,32_Acet6,61_EnhA14,32_Acet6,61_EnhA14,32_Acet6,35_Acet8
chr3	189939800	189949200	35_Acet8,61_EnhA14,32_Acet6,35_Acet8,62_EnhA15_a,61_EnhA14,35_Acet8,61_EnhA14,32_Acet6,65_TxEnh1,61_EnhA14,36_EnhWk1
chr3	189949400	189951000	63_EnhA15_b,62_EnhA15_a,32_Acet6,64_EnhA19,36_EnhWk1
chr3	189951800	189956000	62_EnhA15_a,36_EnhWk1,64_EnhA19,36_EnhWk1,35_Acet8,32_Acet6,64_EnhA19,32_Acet6,35_Acet8
chr3	189956200	189956600	40_EnhWk5_b,71_TxEnh5
chr3	189957000	189957400	71_TxEnh5
chr3	189958600	189959000	31_Acet3,35_Acet8
chr3	189960800	189963200	31_Acet3,35_Acet8,32_Acet6,66_TxEnh2_a,65_TxEnh1,33_Acet7_a,51_EnhA6_d,48_EnhA6_a,51_EnhA6_d,50_EnhA6_c
chr3	189963800	189964000	71_TxEnh5
chr3	189965200	189965400	71_TxEnh5
chr3	189965600	189966000	31_Acet3
chr3	189967000	189967800	40_EnhWk5_b,38_EnhWk4,65_TxEnh1
chr3	189969000	189970000	71_TxEnh5
chr3	189971800	189972200	71_TxEnh5
chr3	189972800	189973200	71_TxEnh5
chr3	189974400	189974800	71_TxEnh5
chr3	189975000	189976200	71_TxEnh5,32_Acet6
chr3	189976600	189978000	40_EnhWk5_b,71_TxEnh5,63_EnhA15_b,30_Acet2
chr3	189979200	189979400	31_Acet3
chr3	189980400	189983800	31_Acet3,40_EnhWk5_b,32_Acet6,33_Acet7_a,65_TxEnh1,33_Acet7_a,65_TxEnh1,40_EnhWk5_b,44_EnhWk8
chr3	189984200	189985000	44_EnhWk8
chr3	189985800	189987000	32_Acet6,35_Acet8,32_Acet6
chr3	189987600	189987800	71_TxEnh5
chr3	189988800	189989200	71_TxEnh5
chr3	189989600	189991200	44_EnhWk8
chr3	189991600	189992200	38_EnhWk4,31_Acet3
chr3	189994400	189995000	71_TxEnh5,44_EnhWk8
chr3	189995200	189995800	64_EnhA19,44_EnhWk8
chr3	189997000	189997200	31_Acet3
chr3	189997400	189998000	44_EnhWk8,36_EnhWk1
chr3	189998800	190007600	30_Acet2,36_EnhWk1,32_Acet6,36_EnhWk1,31_Acet3,32_Acet6,33_Acet7_a,32_Acet6,36_EnhWk1,32_Acet6,36_EnhWk1,62_EnhA15_a,36_EnhWk1,62_EnhA15_a,36_EnhWk1
chr3	190008000	190016000	36_EnhWk1,32_Acet6,36_EnhWk1,32_Acet6,36_EnhWk1,32_Acet6,36_EnhWk1,32_Acet6,44_EnhWk8,35_Acet8,32_Acet6,33_Acet7_a,32_Acet6,44_EnhWk8,32_Acet6,64_EnhA19,32_Acet6,44_EnhWk8,64_EnhA19
chr3	190016200	190016600	31_Acet3
chr3	190016800	190019600	36_EnhWk1,32_Acet6,33_Acet7_a,32_Acet6,30_Acet2,32_Acet6,36_EnhWk1
chr3	190020000	190021400	44_EnhWk8
chr3	190021600	190022400	32_Acet6,36_EnhWk1,32_Acet6
chr3	190022800	190023200	31_Acet3
chr3	190023400	190023800	30_Acet2,40_EnhWk5_b
chr3	190024200	190027400	31_Acet3,59_EnhA11_e,58_EnhA11_d,32_Acet6,36_EnhWk1,32_Acet6,64_EnhA19,32_Acet6,35_Acet8,32_Acet6
chr3	190027800	190028600	30_Acet2,44_EnhWk8
chr3	190029000	190029200	44_EnhWk8
chr3	190029600	190030000	31_Acet3
chr3	190030200	190030400	31_Acet3
chr3	190031200	190033200	36_EnhWk1,62_EnhA15_a,36_EnhWk1,32_Acet6,33_Acet7_a,32_Acet6,36_EnhWk1,62_EnhA15_a
chr3	190033400	190034200	44_EnhWk8
chr3	190034800	190035000	31_Acet3
chr3	190035600	190041000	44_EnhWk8,32_Acet6,36_EnhWk1,32_Acet6,35_Acet8,44_EnhWk8,62_EnhA15_a
chr3	190041200	190046600	44_EnhWk8,33_Acet7_a,65_TxEnh1,33_Acet7_a,32_Acet6,44_EnhWk8,32_Acet6,36_EnhWk1,64_EnhA19,32_Acet6,61_EnhA14,62_EnhA15_a,32_Acet6,62_EnhA15_a,36_EnhWk1,31_Acet3,44_EnhWk8
chr3	190048200	190050400	31_Acet3,32_Acet6,33_Acet7_a,92_BivProm4,32_Acet6,44_EnhWk8
chr3	190050800	190053000	44_EnhWk8,65_TxEnh1,32_Acet6,36_EnhWk1
chr3	190053400	190061800	31_Acet3,35_Acet8,32_Acet6,36_EnhWk1,62_EnhA15_a,36_EnhWk1,51_EnhA6_d,33_Acet7_a,65_TxEnh1,51_EnhA6_d,48_EnhA6_a,33_Acet7_a,32_Acet6,36_EnhWk1,44_EnhWk8,36_EnhWk1,44_EnhWk8
chr3	190062800	190066000	44_EnhWk8,36_EnhWk1,62_EnhA15_a,32_Acet6,36_EnhWk1,32_Acet6,61_EnhA14,62_EnhA15_a,36_EnhWk1,62_EnhA15_a
chr3	190067400	190067800	36_EnhWk1
chr3	190068400	190068800	36_EnhWk1
chr3	190069200	190070000	36_EnhWk1,32_Acet6
chr3	190070200	190072600	35_Acet8,32_Acet6,35_Acet8
chr3	190072800	190074600	32_Acet6,33_Acet7_a,61_EnhA14,32_Acet6,35_Acet8
chr3	190074800	190079200	36_EnhWk1,32_Acet6,35_Acet8,36_EnhWk1,32_Acet6,33_Acet7_a,32_Acet6,36_EnhWk1,32_Acet6,31_Acet3
chr3	190079600	190080200	44_EnhWk8,36_EnhWk1
chr3	190080400	190082200	31_Acet3,36_EnhWk1,51_EnhA6_d,30_Acet2
chr3	190083200	190085600	38_EnhWk4,35_Acet8,32_Acet6,35_Acet8,44_EnhWk8
chr3	190085800	190088000	44_EnhWk8,31_Acet3,38_EnhWk4
chr3	190088200	190090000	36_EnhWk1,35_Acet8,32_Acet6
chr3	190090400	190090600	31_Acet3
chr3	190091200	190095200	36_EnhWk1,59_EnhA11_e,34_Acet7_b,59_EnhA11_e,34_Acet7_b,65_TxEnh1,33_Acet7_a,32_Acet6,33_Acet7_a,35_Acet8
chr3	190095600	190095800	31_Acet3
chr3	190096200	190100200	32_Acet6,44_EnhWk8,36_EnhWk1,32_Acet6,36_EnhWk1,31_Acet3
chr3	190100400	190107000	36_EnhWk1,65_TxEnh1,34_Acet7_b,45_EnhA1,46_EnhA3_a,34_Acet7_b,65_TxEnh1,32_Acet6,36_EnhWk1,31_Acet3,30_Acet2,31_Acet3,30_Acet2,36_EnhWk1,32_Acet6,59_EnhA11_e,36_EnhWk1
chr3	190108000	190111600	35_Acet8,32_Acet6,33_Acet7_a,32_Acet6,31_Acet3,36_EnhWk1,32_Acet6,36_EnhWk1
chr3	190112600	190112800	44_EnhWk8
chr3	190113000	190113200	32_Acet6
chr3	190113800	190114000	31_Acet3
chr3	190114200	190114400	31_Acet3
chr3	190115000	190122000	32_Acet6,64_EnhA19,32_Acet6,92_BivProm4,35_Acet8,92_BivProm4,97_PromF5_b,88_BivProm1,96_PromF5_a,88_BivProm1,97_PromF5_b,90_BivProm3_a,64_EnhA19
chr3	190122200	190122600	92_BivProm4
chr3	190125400	190126200	62_EnhA15_a,36_EnhWk1,62_EnhA15_a,31_Acet3
chr3	190127000	190128000	62_EnhA15_a,36_EnhWk1,62_EnhA15_a
chr3	190128800	190129000	30_Acet2
chr3	190129800	190130000	31_Acet3
chr3	190130400	190131800	36_EnhWk1,38_EnhWk4,64_EnhA19,32_Acet6,36_EnhWk1
chr3	190132200	190132800	44_EnhWk8
chr3	190133800	190134400	31_Acet3,38_EnhWk4,44_EnhWk8
chr3	190136000	190136400	31_Acet3
chr3	190138200	190138600	30_Acet2
chr3	190139000	190139400	35_Acet8
chr3	190139600	190140000	35_Acet8
chr3	190142600	190142800	31_Acet3
chr3	190143200	190143600	31_Acet3
chr3	190143800	190144200	44_EnhWk8
chr3	190144400	190144800	44_EnhWk8,31_Acet3
chr3	190145000	190145600	44_EnhWk8,31_Acet3,30_Acet2
chr3	190146000	190146200	31_Acet3
chr3	190147800	190148200	31_Acet3
chr3	190149800	190152400	31_Acet3,62_EnhA15_a,38_EnhWk4
chr3	190152800	190153400	31_Acet3,44_EnhWk8
chr3	190153800	190157000	62_EnhA15_a,44_EnhWk8,62_EnhA15_a,36_EnhWk1,62_EnhA15_a,36_EnhWk1
chr3	190158400	190159800	36_EnhWk1,32_Acet6,36_EnhWk1,32_Acet6,36_EnhWk1
chr3	190160200	190160400	44_EnhWk8
chr3	190163000	190163200	31_Acet3
chr3	190165400	190166400	36_EnhWk1
chr3	190167000	190167200	30_Acet2
chr3	190167800	190168800	40_EnhWk5_b
chr3	190169000	190171200	40_EnhWk5_b,65_TxEnh1,66_TxEnh2_a,58_EnhA11_d,39_EnhWk5_a,40_EnhWk5_b,31_Acet3
chr3	190172600	190175000	36_EnhWk1,32_Acet6,36_EnhWk1,62_EnhA15_a
chr3	190175800	190176800	32_Acet6,40_EnhWk5_b,62_EnhA15_a,30_Acet2,31_Acet3
chr3	190177200	190177600	31_Acet3
chr3	190178400	190179200	36_EnhWk1
chr3	190179400	190181400	35_Acet8,36_EnhWk1,32_Acet6,36_EnhWk1,31_Acet3
chr3	190182000	190187000	31_Acet3,36_EnhWk1,32_Acet6,33_Acet7_a,32_Acet6,36_EnhWk1,31_Acet3,36_EnhWk1,32_Acet6,31_Acet3
chr3	190187800	190188800	31_Acet3,36_EnhWk1
chr3	190189800	190190200	31_Acet3
chr3	190191600	190193600	31_Acet3,36_EnhWk1,32_Acet6,36_EnhWk1,32_Acet6,36_EnhWk1
chr3	190194200	190194800	44_EnhWk8
chr3	190195400	190195800	31_Acet3
chr3	190196200	190199400	36_EnhWk1,62_EnhA15_a,64_EnhA19,65_TxEnh1,44_EnhWk8,36_EnhWk1
chr3	190199800	190200400	31_Acet3
chr3	190201000	190202200	40_EnhWk5_b,65_TxEnh1,92_BivProm4,97_PromF5_b,92_BivProm4
chr3	190203800	190204400	30_Acet2
chr3	190205000	190207000	40_EnhWk5_b,59_EnhA11_e,31_Acet3
chr3	190208000	190209200	40_EnhWk5_b,59_EnhA11_e,35_Acet8
chr3	190209600	190209800	40_EnhWk5_b
chr3	190210600	190211000	40_EnhWk5_b
chr3	190216200	190217800	38_EnhWk4,35_Acet8,59_EnhA11_e,40_EnhWk5_b
chr3	190218200	190218400	36_EnhWk1
chr3	190222000	190222200	31_Acet3
chr3	190222400	190222800	31_Acet3
chr3	190223200	190223800	31_Acet3
chr3	190224600	190225800	36_EnhWk1,65_TxEnh1,36_EnhWk1
chr3	190226400	190227800	40_EnhWk5_b,59_EnhA11_e
chr3	190228000	190228200	64_EnhA19
chr3	190229400	190233600	63_EnhA15_b,61_EnhA14,59_EnhA11_e,55_EnhA11_a,65_TxEnh1,34_Acet7_b,59_EnhA11_e,35_Acet8
chr3	190238200	190239400	35_Acet8,30_Acet2
chr3	190249600	190249800	30_Acet2
chr3	190250800	190252800	31_Acet3,30_Acet2,35_Acet8,59_EnhA11_e,35_Acet8
chr3	190254800	190255000	31_Acet3
chr3	190257200	190257600	31_Acet3
chr3	190258000	190263000	44_EnhWk8,51_EnhA6_d,64_EnhA19,51_EnhA6_d,44_EnhWk8,36_EnhWk1,31_Acet3,36_EnhWk1,32_Acet6,36_EnhWk1,32_Acet6,64_EnhA19,32_Acet6,36_EnhWk1
chr3	190264400	190267200	35_Acet8,61_EnhA14,32_Acet6,35_Acet8
chr3	190267400	190267600	31_Acet3
chr3	190268000	190268200	30_Acet2
chr3	190268400	190269600	36_EnhWk1,32_Acet6,36_EnhWk1
chr3	190270200	190270400	31_Acet3
chr3	190270800	190272000	35_Acet8
chr3	190272400	190273800	62_EnhA15_a,35_Acet8,62_EnhA15_a,31_Acet3
chr3	190276400	190277200	36_EnhWk1
chr3	190279000	190279600	36_EnhWk1,30_Acet2,44_EnhWk8
chr3	190279800	190282200	38_EnhWk4,63_EnhA15_b,65_TxEnh1,61_EnhA14,65_TxEnh1,38_EnhWk4
chr3	190283000	190283200	30_Acet2
chr3	190293400	190294600	63_EnhA15_b
chr3	190295000	190296000	63_EnhA15_b
chr3	190296400	190296800	35_Acet8
chr3	190297000	190297400	63_EnhA15_b,35_Acet8
chr3	190297800	190298000	35_Acet8
chr3	190298400	190298800	35_Acet8
chr3	190300000	190300800	30_Acet2,63_EnhA15_b
chr3	190301000	190302600	39_EnhWk5_a,41_EnhWk6,58_EnhA11_d,66_TxEnh2_a,41_EnhWk6,39_EnhWk5_a
chr3	190303200	190311600	63_EnhA15_b,61_EnhA14,63_EnhA15_b,65_TxEnh1,66_TxEnh2_a,41_EnhWk6,66_TxEnh2_a,61_EnhA14,66_TxEnh2_a,39_EnhWk5_a,65_TxEnh1,63_EnhA15_b,61_EnhA14,63_EnhA15_b
chr3	190311800	190325000	63_EnhA15_b,71_TxEnh5,63_EnhA15_b,61_EnhA14,63_EnhA15_b,61_EnhA14,92_BivProm4,61_EnhA14,92_BivProm4,97_PromF5_b,88_BivProm1,97_PromF5_b,92_BivProm4,63_EnhA15_b
chr3	190325400	190337600	64_EnhA19,32_Acet6,64_EnhA19,33_Acet7_a,65_TxEnh1,33_Acet7_a,64_EnhA19,63_EnhA15_b,36_EnhWk1,63_EnhA15_b,36_EnhWk1
chr3	190337800	190340600	35_Acet8,32_Acet6,61_EnhA14,32_Acet6,36_EnhWk1,32_Acet6,35_Acet8
chr3	190341200	190341400	31_Acet3
chr3	190343400	190348200	35_Acet8,63_EnhA15_b,61_EnhA14,33_Acet7_a,61_EnhA14,35_Acet8
chr3	190348400	190348600	35_Acet8
chr3	190349400	190350000	35_Acet8
chr3	190350600	190353400	35_Acet8,38_EnhWk4,63_EnhA15_b
chr3	190354600	190356800	38_EnhWk4,36_EnhWk1
chr3	190357000	190358800	38_EnhWk4,62_EnhA15_a,38_EnhWk4
chr3	190359600	190360400	62_EnhA15_a,63_EnhA15_b
chr3	190361200	190363200	35_Acet8,44_EnhWk8
chr3	190364200	190379800	35_Acet8,31_Acet3,35_Acet8,32_Acet6,35_Acet8,32_Acet6,35_Acet8,32_Acet6,61_EnhA14,32_Acet6,61_EnhA14,35_Acet8,36_EnhWk1,35_Acet8,32_Acet6,35_Acet8
chr3	190380000	190380200	35_Acet8
chr3	190380800	190391000	36_EnhWk1,32_Acet6,35_Acet8,38_EnhWk4,65_TxEnh1,61_EnhA14,65_TxEnh1,38_EnhWk4,32_Acet6,33_Acet7_a,32_Acet6,38_EnhWk4,64_EnhA19,38_EnhWk4
chr3	190391400	190391800	38_EnhWk4
chr3	190393600	190394000	31_Acet3
chr3	190395600	190397200	36_EnhWk1,38_EnhWk4,40_EnhWk5_b,30_Acet2,38_EnhWk4
chr3	190399200	190400200	31_Acet3,30_Acet2,31_Acet3
chr3	190400400	190400600	31_Acet3
chr3	190401400	190403200	40_EnhWk5_b,31_Acet3
chr3	190403400	190403800	38_EnhWk4
chr3	190404600	190405400	35_Acet8,30_Acet2,35_Acet8
chr3	190406800	190407000	31_Acet3
chr3	190410800	190411200	31_Acet3
chr3	190412600	190413200	38_EnhWk4
chr3	190418800	190419200	31_Acet3
chr3	190420400	190420800	31_Acet3
chr3	190422600	190423400	38_EnhWk4
chr3	190424000	190425600	38_EnhWk4,66_TxEnh2_a,65_TxEnh1,40_EnhWk5_b
chr3	190426200	190427600	38_EnhWk4,35_Acet8
chr3	190431600	190433000	36_EnhWk1,38_EnhWk4,32_Acet6,30_Acet2
chr3	190435200	190437000	40_EnhWk5_b,59_EnhA11_e,40_EnhWk5_b,59_EnhA11_e
chr3	190439400	190440600	40_EnhWk5_b
chr3	190440800	190441000	31_Acet3
chr3	190443200	190445200	40_EnhWk5_b,60_EnhA11_f,40_EnhWk5_b
chr3	190445400	190449400	31_Acet3,40_EnhWk5_b,58_EnhA11_d,66_TxEnh2_a,58_EnhA11_d,40_EnhWk5_b,36_EnhWk1
chr3	190449800	190450000	62_EnhA15_a
chr3	190451400	190452000	30_Acet2,44_EnhWk8
chr3	190454000	190454200	30_Acet2
chr3	190454600	190455000	31_Acet3
chr3	190455600	190456200	36_EnhWk1,63_EnhA15_b
chr3	190456400	190458600	36_EnhWk1,62_EnhA15_a,36_EnhWk1,32_Acet6,35_Acet8,32_Acet6,36_EnhWk1
chr3	190466200	190466400	30_Acet2
chr3	190466600	190466800	30_Acet2
chr3	190476800	190477000	30_Acet2
chr3	190479000	190479200	36_EnhWk1
chr3	190485800	190486600	64_EnhA19,91_BivProm3_b
chr3	190487600	190487800	90_BivProm3_a
chr3	190491600	190493200	64_EnhA19,32_Acet6,40_EnhWk5_b,30_Acet2
chr3	190494200	190494400	40_EnhWk5_b
chr3	190494800	190497200	59_EnhA11_e
chr3	190498000	190498200	64_EnhA19
chr3	190502200	190507800	30_Acet2,59_EnhA11_e,58_EnhA11_d,34_Acet7_b,59_EnhA11_e,63_EnhA15_b,36_EnhWk1,31_Acet3
chr3	190508400	190508800	31_Acet3
chr3	190509000	190509400	40_EnhWk5_b,63_EnhA15_b
chr3	190509600	190509800	63_EnhA15_b
chr3	190512200	190518400	39_EnhWk5_a,41_EnhWk6,52_EnhA8_a,54_EnhA9,94_PromF3,95_PromF4,100_TSS1,95_PromF4,100_TSS1,94_PromF3,98_PromF6,99_PromF7,34_Acet7_b,99_PromF7,34_Acet7_b,58_EnhA11_d,34_Acet7_b,58_EnhA11_d,34_Acet7_b,58_EnhA11_d
chr3	190519600	190520200	63_EnhA15_b,65_TxEnh1
chr3	190522200	190523200	63_EnhA15_b,35_Acet8,65_TxEnh1
chr3	190523800	190529400	63_EnhA15_b,65_TxEnh1,35_Acet8,65_TxEnh1,61_EnhA14,65_TxEnh1,63_EnhA15_b,65_TxEnh1,34_Acet7_b,60_EnhA11_f,34_Acet7_b,57_EnhA11_c,73_TxEnh7,60_EnhA11_f
chr3	190531200	190531400	60_EnhA11_f
chr3	190531800	190539600	50_EnhA6_c,59_EnhA11_e,50_EnhA6_c,73_TxEnh7,34_Acet7_b,45_EnhA1,33_Acet7_a,65_TxEnh1,66_TxEnh2_a,65_TxEnh1,63_EnhA15_b
chr3	190539800	190545200	63_EnhA15_b,61_EnhA14,60_EnhA11_f,57_EnhA11_c,60_EnhA11_f
chr3	190545600	190550000	63_EnhA15_b,65_TxEnh1,63_EnhA15_b
chr3	190550200	190550400	63_EnhA15_b
chr3	190554000	190555200	44_EnhWk8,63_EnhA15_b
chr3	190557000	190557200	74_TxEnh8
chr3	190560000	190560600	35_Acet8,61_EnhA14
chr3	190560800	190561000	35_Acet8
chr3	190561400	190564200	63_EnhA15_b,65_TxEnh1,35_Acet8,61_EnhA14,65_TxEnh1,61_EnhA14,65_TxEnh1,35_Acet8
chr3	190565400	190568000	68_TxEnh3,57_EnhA11_c,56_EnhA11_b,47_EnhA3_b,73_TxEnh7,47_EnhA3_b,56_EnhA11_b,57_EnhA11_c,60_EnhA11_f
chr3	190568600	190570200	65_TxEnh1
chr3	190571800	190572800	63_EnhA15_b
chr3	190573200	190576800	63_EnhA15_b,65_TxEnh1,50_EnhA6_c,65_TxEnh1,50_EnhA6_c,58_EnhA11_d,55_EnhA11_a,58_EnhA11_d,65_TxEnh1,63_EnhA15_b
chr3	190579000	190582400	63_EnhA15_b,40_EnhWk5_b,59_EnhA11_e,65_TxEnh1,63_EnhA15_b,65_TxEnh1,34_Acet7_b,65_TxEnh1,35_Acet8
chr3	190582600	190584800	63_EnhA15_b,35_Acet8,61_EnhA14,63_EnhA15_b,65_TxEnh1
chr3	190585000	190589800	59_EnhA11_e,34_Acet7_b,46_EnhA3_a,58_EnhA11_d,55_EnhA11_a,59_EnhA11_e,55_EnhA11_a,57_EnhA11_c,60_EnhA11_f
chr3	190590000	190598000	65_TxEnh1,63_EnhA15_b,61_EnhA14,63_EnhA15_b,61_EnhA14,63_EnhA15_b,61_EnhA14,35_Acet8,61_EnhA14,35_Acet8,63_EnhA15_b,61_EnhA14,65_TxEnh1,61_EnhA14,65_TxEnh1,35_Acet8
chr3	190599400	190599600	63_EnhA15_b
chr3	190601800	190602200	63_EnhA15_b
chr3	190608600	190610000	59_EnhA11_e,58_EnhA11_d,55_EnhA11_a,57_EnhA11_c,68_TxEnh3
chr3	190613000	190623400	40_EnhWk5_b,60_EnhA11_f,57_EnhA11_c,56_EnhA11_b,57_EnhA11_c,56_EnhA11_b,47_EnhA3_b,56_EnhA11_b,47_EnhA3_b,56_EnhA11_b,57_EnhA11_c,55_EnhA11_a
chr3	190623600	190623800	74_TxEnh8
chr3	190638600	190641800	63_EnhA15_b
chr3	190642800	190644600	63_EnhA15_b,65_TxEnh1,63_EnhA15_b
chr3	190653200	190653400	63_EnhA15_b
chr3	190653800	190654000	40_EnhWk5_b
chr3	190654200	190657000	40_EnhWk5_b,35_Acet8
chr3	190657400	190658000	35_Acet8
chr3	190658200	190659000	35_Acet8
chr3	190661200	190661600	31_Acet3
chr3	190663400	190663800	31_Acet3
chr3	190664600	190666400	40_EnhWk5_b
chr3	190666600	190667800	36_EnhWk1,44_EnhWk8,36_EnhWk1
chr3	190668000	190668200	31_Acet3
chr3	190668800	190669000	31_Acet3
chr3	190670400	190674600	40_EnhWk5_b,36_EnhWk1,31_Acet3,36_EnhWk1,32_Acet6,36_EnhWk1,40_EnhWk5_b
chr3	190675000	190676200	31_Acet3,40_EnhWk5_b
chr3	190676400	190677000	36_EnhWk1
chr3	190678600	190678800	31_Acet3
chr3	190680600	190681200	31_Acet3
chr3	190684400	190685000	35_Acet8,30_Acet2
chr3	190690400	190691200	31_Acet3,35_Acet8
chr3	190691400	190698800	35_Acet8,62_EnhA15_a,65_TxEnh1,63_EnhA15_b,35_Acet8,63_EnhA15_b,61_EnhA14,34_Acet7_b,58_EnhA11_d,65_TxEnh1,32_Acet6
chr3	190700600	190701800	51_EnhA6_d,63_EnhA15_b,61_EnhA14,63_EnhA15_b
chr3	190702400	190703000	38_EnhWk4
chr3	190706800	190707200	31_Acet3
chr3	190708600	190710400	36_EnhWk1,32_Acet6,36_EnhWk1
chr3	190710600	190711200	44_EnhWk8
chr3	190711800	190712200	31_Acet3,30_Acet2
chr3	190714600	190715000	31_Acet3,30_Acet2
chr3	190716000	190716600	30_Acet2,36_EnhWk1
chr3	190716800	190717200	36_EnhWk1
chr3	190717400	190720000	36_EnhWk1,31_Acet3,32_Acet6,36_EnhWk1
chr3	190721200	190722600	40_EnhWk5_b,30_Acet2,38_EnhWk4,36_EnhWk1
chr3	190728200	190730000	40_EnhWk5_b,59_EnhA11_e,63_EnhA15_b,65_TxEnh1,35_Acet8
chr3	190731200	190731400	35_Acet8
chr3	190731800	190732200	35_Acet8
chr3	190732400	190732600	35_Acet8
chr3	190733000	190735200	40_EnhWk5_b
chr3	190741000	190741800	44_EnhWk8,30_Acet2
chr3	190742800	190743000	30_Acet2
chr3	190745000	190745400	31_Acet3
chr3	190746200	190748000	36_EnhWk1,32_Acet6,36_EnhWk1
chr3	190748800	190749200	31_Acet3
chr3	190751200	190751600	31_Acet3
chr3	190758200	190758400	31_Acet3
chr3	190759400	190760200	40_EnhWk5_b
chr3	190762800	190763200	44_EnhWk8
chr3	190765600	190765800	31_Acet3
chr3	190767600	190767800	31_Acet3
chr3	190777800	190778200	31_Acet3
chr3	190781400	190782600	31_Acet3,36_EnhWk1
chr3	190783000	190783200	36_EnhWk1
chr3	190787000	190788200	36_EnhWk1
chr3	190794000	190794200	36_EnhWk1
chr3	190801000	190801200	31_Acet3
chr3	190802800	190803800	38_EnhWk4
chr3	190805600	190813000	63_EnhA15_b,36_EnhWk1,63_EnhA15_b,64_EnhA19,63_EnhA15_b,65_TxEnh1,61_EnhA14,64_EnhA19,61_EnhA14,65_TxEnh1,63_EnhA15_b,38_EnhWk4,63_EnhA15_b,61_EnhA14,33_Acet7_a,92_BivProm4,65_TxEnh1
chr3	190813200	190814400	38_EnhWk4
chr3	190814800	190815200	31_Acet3
chr3	190815600	190816000	31_Acet3
chr3	190822800	190823200	30_Acet2
chr3	190824800	190827000	38_EnhWk4
chr3	190828600	190829000	40_EnhWk5_b
chr3	190829600	190831600	38_EnhWk4,31_Acet3
chr3	190831800	190832000	38_EnhWk4
chr3	190833800	190834200	31_Acet3
chr3	190835200	190835400	31_Acet3
chr3	190837000	190837400	31_Acet3
chr3	190840400	190840600	31_Acet3
chr3	190845400	190846200	31_Acet3,30_Acet2
chr3	190847200	190847800	40_EnhWk5_b
chr3	190849200	190849400	30_Acet2
chr3	190850200	190850600	30_Acet2
chr3	190853200	190855000	63_EnhA15_b,59_EnhA11_e,40_EnhWk5_b
chr3	190858400	190860200	63_EnhA15_b
chr3	190862200	190863600	92_BivProm4,97_PromF5_b,88_BivProm1,97_PromF5_b,92_BivProm4
chr3	190865400	190866000	63_EnhA15_b
chr3	190866200	190867000	63_EnhA15_b
chr3	190867400	190867800	30_Acet2
chr3	190870000	190870600	63_EnhA15_b
chr3	190870800	190871000	40_EnhWk5_b
chr3	190873200	190873400	30_Acet2
chr3	190874000	190874800	63_EnhA15_b
chr3	190875000	190875200	36_EnhWk1
chr3	190876000	190876800	31_Acet3
chr3	190879200	190879400	31_Acet3
chr3	190884000	190884800	36_EnhWk1,65_TxEnh1,36_EnhWk1
chr3	190885400	190885800	30_Acet2,31_Acet3
chr3	190886400	190887800	40_EnhWk5_b,59_EnhA11_e,40_EnhWk5_b
chr3	190888400	190888800	30_Acet2,31_Acet3
chr3	190892200	190893000	36_EnhWk1,30_Acet2
chr3	190911000	190911800	44_EnhWk8
chr3	190912800	190913000	30_Acet2
chr3	190920400	190920600	31_Acet3
chr3	190923400	190923600	31_Acet3
chr3	190925400	190925800	31_Acet3
chr3	190926800	190927000	30_Acet2
chr3	190927400	190927600	31_Acet3
chr3	190928400	190928800	31_Acet3
chr3	190934200	190935200	31_Acet3,30_Acet2,31_Acet3,30_Acet2,31_Acet3
chr3	190936200	190936400	31_Acet3
chr3	190939600	190940000	30_Acet2
chr3	190941800	190942400	30_Acet2,44_EnhWk8
chr3	190945400	190945800	31_Acet3
chr3	190947600	190948000	31_Acet3
chr3	190962800	190963000	30_Acet2
chr3	190963600	190964400	38_EnhWk4,44_EnhWk8,40_EnhWk5_b
chr3	190964600	190965600	35_Acet8,92_BivProm4,35_Acet8
chr3	190967200	190967400	30_Acet2
chr3	190968400	190968600	44_EnhWk8
chr3	190968800	190969400	44_EnhWk8,36_EnhWk1
chr3	190972200	190973400	30_Acet2,36_EnhWk1,30_Acet2,36_EnhWk1
chr3	190975800	190976000	36_EnhWk1
chr3	190976600	190977400	40_EnhWk5_b
chr3	190981600	190985000	40_EnhWk5_b,58_EnhA11_d,40_EnhWk5_b
chr3	190990600	190990800	62_EnhA15_a
chr3	190991200	190991400	62_EnhA15_a
chr3	190994600	190997200	36_EnhWk1,65_TxEnh1,40_EnhWk5_b,36_EnhWk1
chr3	191002800	191003000	31_Acet3
chr3	191003600	191004200	44_EnhWk8
chr3	191005400	191006400	44_EnhWk8,64_EnhA19,44_EnhWk8
chr3	191007600	191007800	31_Acet3
chr3	191012600	191012800	36_EnhWk1
chr3	191017400	191017800	36_EnhWk1
chr3	191019200	191022800	36_EnhWk1,63_EnhA15_b,36_EnhWk1,63_EnhA15_b,65_TxEnh1,63_EnhA15_b,36_EnhWk1,40_EnhWk5_b,30_Acet2,36_EnhWk1
chr3	191026800	191027000	31_Acet3
chr3	191029200	191029600	36_EnhWk1
chr3	191030000	191032200	31_Acet3,36_EnhWk1
chr3	191035800	191036000	31_Acet3
chr3	191037200	191037800	31_Acet3
chr3	191040800	191041000	30_Acet2
chr3	191049200	191049600	31_Acet3
chr3	191050600	191051000	36_EnhWk1
chr3	191051200	191051400	36_EnhWk1
chr3	191052800	191053200	31_Acet3
chr3	191055400	191055800	31_Acet3
chr3	191064400	191064600	31_Acet3
chr3	191065000	191072000	36_EnhWk1,32_Acet6,36_EnhWk1,32_Acet6,36_EnhWk1,32_Acet6,36_EnhWk1,32_Acet6,36_EnhWk1,32_Acet6,36_EnhWk1
chr3	191073200	191073600	31_Acet3,30_Acet2
chr3	191074600	191074800	30_Acet2
chr3	191084800	191085600	36_EnhWk1,30_Acet2,36_EnhWk1
chr3	191087200	191088200	36_EnhWk1
chr3	191091000	191091200	30_Acet2
chr3	191093400	191095200	31_Acet3,32_Acet6,36_EnhWk1,32_Acet6,36_EnhWk1
chr3	191096000	191096200	30_Acet2
chr3	191096600	191096800	30_Acet2
chr3	191097600	191098600	40_EnhWk5_b
chr3	191098800	191099200	31_Acet3,30_Acet2
chr3	191100400	191101200	36_EnhWk1
chr3	191102800	191103000	31_Acet3
chr3	191103800	191106600	40_EnhWk5_b,30_Acet2,40_EnhWk5_b,42_EnhWk7_a,40_EnhWk5_b
chr3	191107600	191108200	30_Acet2
chr3	191111800	191112400	30_Acet2,36_EnhWk1
chr3	191113000	191113200	30_Acet2
chr3	191119000	191121200	40_EnhWk5_b,63_EnhA15_b,38_EnhWk4
chr3	191122200	191123000	31_Acet3
chr3	191123400	191124000	36_EnhWk1
chr3	191125200	191125400	31_Acet3
chr3	191131600	191131800	31_Acet3
chr3	191133400	191133800	31_Acet3
chr3	191135000	191135800	40_EnhWk5_b,31_Acet3
chr3	191136600	191136800	31_Acet3
chr3	191137400	191145200	40_EnhWk5_b,42_EnhWk7_a,40_EnhWk5_b,42_EnhWk7_a,40_EnhWk5_b,32_Acet6,36_EnhWk1,32_Acet6,42_EnhWk7_a
chr3	191146000	191146600	40_EnhWk5_b
chr3	191146800	191148400	31_Acet3,40_EnhWk5_b,42_EnhWk7_a,40_EnhWk5_b,36_EnhWk1
chr3	191148600	191148800	36_EnhWk1
chr3	191158000	191158200	36_EnhWk1
chr3	191158400	191159400	36_EnhWk1
chr3	191167600	191167800	31_Acet3
chr3	191168600	191168800	31_Acet3
chr3	191169600	191171000	40_EnhWk5_b
chr3	191171800	191172000	31_Acet3
chr3	191175000	191177200	36_EnhWk1,51_EnhA6_d,36_EnhWk1
chr3	191182600	191183000	40_EnhWk5_b
chr3	191194400	191194600	31_Acet3
chr3	191195600	191196400	31_Acet3
chr3	191203800	191204200	31_Acet3
chr3	191205800	191206800	31_Acet3,40_EnhWk5_b,42_EnhWk7_a
chr3	191208800	191209200	31_Acet3
chr3	191210200	191210400	30_Acet2
chr3	191213000	191213200	31_Acet3
chr3	191214200	191214400	31_Acet3
chr3	191216400	191218200	63_EnhA15_b,36_EnhWk1
chr3	191218400	191218600	31_Acet3
chr3	191221800	191222200	30_Acet2
chr3	191222600	191222800	31_Acet3
chr3	191224200	191224400	31_Acet3
chr3	191229800	191230000	31_Acet3
chr3	191230200	191231200	31_Acet3,36_EnhWk1
chr3	191232000	191232200	31_Acet3
chr3	191232600	191232800	31_Acet3
chr3	191233400	191234000	31_Acet3
chr3	191234200	191234600	35_Acet8
chr3	191234800	191241600	32_Acet6,64_EnhA19,32_Acet6,61_EnhA14,32_Acet6,61_EnhA14,32_Acet6,65_TxEnh1,58_EnhA11_d,59_EnhA11_e,32_Acet6,36_EnhWk1,31_Acet3,36_EnhWk1
chr3	191242000	191247600	36_EnhWk1,40_EnhWk5_b,59_EnhA11_e,58_EnhA11_d,55_EnhA11_a,42_EnhWk7_a,43_EnhWk7_b,50_EnhA6_c,55_EnhA11_a,59_EnhA11_e,40_EnhWk5_b
chr3	191247800	191248200	31_Acet3
chr3	191248600	191248800	40_EnhWk5_b
chr3	191249000	191250200	40_EnhWk5_b
chr3	191251200	191261800	42_EnhWk7_a,43_EnhWk7_b,42_EnhWk7_a,43_EnhWk7_b,46_EnhA3_a,55_EnhA11_a,58_EnhA11_d,40_EnhWk5_b,42_EnhWk7_a,65_TxEnh1,42_EnhWk7_a,63_EnhA15_b
chr3	191262000	191264800	42_EnhWk7_a,58_EnhA11_d,43_EnhWk7_b,58_EnhA11_d,42_EnhWk7_a
chr3	191265800	191266400	31_Acet3
chr3	191266800	191267400	40_EnhWk5_b
chr3	191268200	191271400	42_EnhWk7_a,31_Acet3,40_EnhWk5_b
chr3	191272600	191273200	31_Acet3
chr3	191273400	191273600	30_Acet2
chr3	191273800	191274200	31_Acet3
chr3	191275400	191275600	31_Acet3
chr3	191275800	191276600	40_EnhWk5_b
chr3	191280600	191281400	63_EnhA15_b
chr3	191282000	191284800	36_EnhWk1,32_Acet6,36_EnhWk1,32_Acet6,40_EnhWk5_b,42_EnhWk7_a,40_EnhWk5_b
chr3	191289000	191289400	31_Acet3
chr3	191289600	191303200	42_EnhWk7_a,43_EnhWk7_b,46_EnhA3_a,43_EnhWk7_b,42_EnhWk7_a,58_EnhA11_d,42_EnhWk7_a,43_EnhWk7_b,42_EnhWk7_a,43_EnhWk7_b,42_EnhWk7_a,43_EnhWk7_b,42_EnhWk7_a
chr3	191303600	191304400	40_EnhWk5_b,51_EnhA6_d,31_Acet3
chr3	191306600	191308200	31_Acet3,63_EnhA15_b,31_Acet3
chr3	191309000	191309200	31_Acet3
chr3	191311600	191312200	31_Acet3
chr3	191313000	191313200	31_Acet3
chr3	191313800	191315400	31_Acet3,63_EnhA15_b,31_Acet3
chr3	191318400	191318800	31_Acet3
chr3	191320200	191321200	36_EnhWk1,63_EnhA15_b
chr3	191321400	191321600	63_EnhA15_b
chr3	191321800	191322000	31_Acet3
chr3	191323200	191323400	31_Acet3
chr3	191324600	191325000	31_Acet3
chr3	191326800	191327000	42_EnhWk7_a
chr3	191327200	191357400	42_EnhWk7_a,43_EnhWk7_b,45_EnhA1,97_PromF5_b,96_PromF5_a,100_TSS1,96_PromF5_a,97_PromF5_b,92_BivProm4,34_Acet7_b,66_TxEnh2_a,65_TxEnh1,42_EnhWk7_a,58_EnhA11_d,34_Acet7_b,65_TxEnh1,42_EnhWk7_a,43_EnhWk7_b,65_TxEnh1,34_Acet7_b,65_TxEnh1,61_EnhA14,65_TxEnh1,33_Acet7_a,65_TxEnh1,33_Acet7_a,65_TxEnh1,33_Acet7_a,65_TxEnh1,40_EnhWk5_b,42_EnhWk7_a,65_TxEnh1,40_EnhWk5_b,65_TxEnh1,33_Acet7_a,65_TxEnh1,33_Acet7_a,65_TxEnh1,45_EnhA1,33_Acet7_a,65_TxEnh1,42_EnhWk7_a,43_EnhWk7_b,42_EnhWk7_a,65_TxEnh1,33_Acet7_a
chr3	191357800	191358800	74_TxEnh8
chr3	191359000	191359800	74_TxEnh8
chr3	191360000	191360400	74_TxEnh8
chr3	191360600	191360800	74_TxEnh8
chr3	191361200	191362800	74_TxEnh8,70_TxEnh4_b,74_TxEnh8
chr3	191363200	191363800	74_TxEnh8
chr3	191366200	191366400	74_TxEnh8
chr3	191366800	191367000	74_TxEnh8
chr3	191369600	191370000	74_TxEnh8
chr3	191371000	191371600	74_TxEnh8
chr3	191371800	191372400	43_EnhWk7_b
chr3	191376400	191379400	33_Acet7_a,65_TxEnh1,33_Acet7_a,65_TxEnh1,42_EnhWk7_a
chr3	191379600	191379800	74_TxEnh8
chr3	191382200	191382600	74_TxEnh8
chr3	191382800	191383400	74_TxEnh8
chr3	191388600	191389200	42_EnhWk7_a,38_EnhWk4,65_TxEnh1
chr3	191399400	191399600	31_Acet3
chr3	191400400	191400600	42_EnhWk7_a
chr3	191402200	191402800	38_EnhWk4
chr3	191405200	191405800	30_Acet2,31_Acet3
chr3	191407000	191407400	31_Acet3
chr3	191412200	191414800	36_EnhWk1,32_Acet6,36_EnhWk1,31_Acet3,36_EnhWk1
chr3	191415600	191415800	42_EnhWk7_a
chr3	191416000	191416200	31_Acet3
chr3	191416800	191417800	42_EnhWk7_a,40_EnhWk5_b,65_TxEnh1,63_EnhA15_b
chr3	191420400	191420600	30_Acet2
chr3	191424000	191424200	30_Acet2
chr3	191424800	191426000	30_Acet2,64_EnhA19,36_EnhWk1,31_Acet3,36_EnhWk1
chr3	191429600	191432000	63_EnhA15_b
chr3	191432600	191433400	63_EnhA15_b,31_Acet3
chr3	191434000	191434600	63_EnhA15_b,36_EnhWk1
chr3	191435600	191436800	40_EnhWk5_b,42_EnhWk7_a,40_EnhWk5_b,42_EnhWk7_a,30_Acet2
chr3	191440800	191441000	30_Acet2
chr3	191441400	191442400	51_EnhA6_d,36_EnhWk1,51_EnhA6_d,49_EnhA6_b
chr3	191444800	191445400	51_EnhA6_d
chr3	191445800	191446000	51_EnhA6_d
chr3	191448600	191448800	31_Acet3
chr3	191452200	191452800	30_Acet2,38_EnhWk4
chr3	191454600	191456400	36_EnhWk1,30_Acet2,63_EnhA15_b,65_TxEnh1,36_EnhWk1,31_Acet3
chr3	191457600	191457800	31_Acet3
chr3	191458200	191458600	31_Acet3
chr3	191461000	191461600	31_Acet3,30_Acet2,31_Acet3
chr3	191463200	191463400	31_Acet3
chr3	191464000	191464200	31_Acet3
chr3	191468400	191469000	36_EnhWk1
chr3	191469600	191471000	36_EnhWk1,30_Acet2
chr3	191473400	191474600	36_EnhWk1
chr3	191475000	191475400	31_Acet3
chr3	191475800	191476600	31_Acet3,36_EnhWk1
chr3	191476800	191477000	44_EnhWk8
chr3	191484800	191485000	36_EnhWk1
chr3	191489800	191490200	31_Acet3
chr3	191490400	191490600	31_Acet3
chr3	191491600	191491800	31_Acet3
chr3	191492000	191493000	36_EnhWk1
chr3	191499200	191500800	64_EnhA19,33_Acet7_a,92_BivProm4,64_EnhA19,36_EnhWk1
chr3	191502800	191503000	38_EnhWk4
chr3	191504000	191505000	36_EnhWk1,38_EnhWk4,36_EnhWk1
chr3	191506400	191506800	31_Acet3
chr3	191507400	191508000	36_EnhWk1,38_EnhWk4,36_EnhWk1
chr3	191508600	191508800	30_Acet2
chr3	191509800	191510200	31_Acet3
chr3	191511600	191512000	31_Acet3
chr3	191512600	191512800	36_EnhWk1
chr3	191514800	191515000	31_Acet3
chr3	191520400	191520800	31_Acet3
chr3	191521600	191521800	30_Acet2
chr3	191523000	191523200	36_EnhWk1
chr3	191523800	191524400	31_Acet3
chr3	191526000	191527000	36_EnhWk1
chr3	191528800	191529000	31_Acet3
chr3	191532600	191533000	31_Acet3,30_Acet2
chr3	191534000	191534200	36_EnhWk1
chr3	191539200	191539600	31_Acet3
chr3	191564200	191566000	31_Acet3,36_EnhWk1
chr3	191566400	191566600	36_EnhWk1
chr3	191566800	191567000	36_EnhWk1
chr3	191567200	191567800	36_EnhWk1
chr3	191568000	191568200	36_EnhWk1
chr3	191580000	191580200	31_Acet3
chr3	191582800	191583000	31_Acet3
chr3	191583600	191584000	51_EnhA6_d
chr3	191584400	191584800	31_Acet3
chr3	191587800	191588600	36_EnhWk1
chr3	191592200	191592400	36_EnhWk1
chr3	191598200	191598400	31_Acet3
chr3	191604400	191605200	31_Acet3
chr3	191612200	191612400	31_Acet3
chr3	191625800	191626200	51_EnhA6_d
chr3	191626400	191628400	51_EnhA6_d,48_EnhA6_a,49_EnhA6_b,51_EnhA6_d
chr3	191628600	191629800	51_EnhA6_d,49_EnhA6_b,31_Acet3
chr3	191630200	191630400	31_Acet3
chr3	191630800	191632200	40_EnhWk5_b,59_EnhA11_e,58_EnhA11_d,40_EnhWk5_b,59_EnhA11_e,40_EnhWk5_b
chr3	191632800	191633200	31_Acet3
chr3	191634800	191635200	44_EnhWk8
chr3	191636600	191637000	31_Acet3
chr3	191649400	191649800	36_EnhWk1
chr3	191663600	191663800	36_EnhWk1
chr3	191665400	191665600	31_Acet3
chr3	191666200	191666400	31_Acet3
chr3	191669800	191670000	31_Acet3
chr3	191671000	191671200	31_Acet3
chr3	191672400	191672800	44_EnhWk8
chr3	191673200	191673400	31_Acet3
chr3	191678400	191680000	38_EnhWk4
chr3	191680200	191680400	31_Acet3
chr3	191682000	191682200	31_Acet3
chr3	191686400	191687200	38_EnhWk4,44_EnhWk8,38_EnhWk4
chr3	191688400	191688800	44_EnhWk8
chr3	191689000	191689600	44_EnhWk8
chr3	191690400	191690800	44_EnhWk8
chr3	191691000	191691600	44_EnhWk8,31_Acet3,44_EnhWk8
chr3	191693600	191693800	36_EnhWk1
chr3	191694200	191696800	44_EnhWk8,36_EnhWk1,44_EnhWk8,36_EnhWk1
chr3	191709000	191709200	31_Acet3
chr3	191714200	191714600	36_EnhWk1
chr3	191715600	191716800	38_EnhWk4,36_EnhWk1
chr3	191721000	191723200	38_EnhWk4,64_EnhA19,38_EnhWk4
chr3	191726400	191729400	63_EnhA15_b,36_EnhWk1,63_EnhA15_b
chr3	191730000	191730600	63_EnhA15_b
chr3	191744600	191745800	38_EnhWk4
chr3	191753200	191753400	36_EnhWk1
chr3	191753600	191753800	36_EnhWk1
chr3	191761400	191763000	36_EnhWk1,32_Acet6,33_Acet7_a,65_TxEnh1,33_Acet7_a,32_Acet6
chr3	191774200	191774400	36_EnhWk1
chr3	191774800	191776200	32_Acet6
chr3	191781000	191781200	38_EnhWk4
chr3	191781600	191782200	38_EnhWk4
chr3	191795200	191795600	63_EnhA15_b
chr3	191818800	191819000	31_Acet3
chr3	191819200	191822200	38_EnhWk4
chr3	191822400	191823000	38_EnhWk4
chr3	191830600	191831000	35_Acet8
chr3	191847000	191847800	38_EnhWk4,36_EnhWk1
chr3	191866800	191867000	31_Acet3
chr3	191870000	191870600	44_EnhWk8
chr3	191873000	191874400	38_EnhWk4
chr3	191877000	191877600	38_EnhWk4
chr3	191879600	191883200	38_EnhWk4,36_EnhWk1
chr3	191883600	191884800	38_EnhWk4,36_EnhWk1
chr3	191889000	191890600	44_EnhWk8,36_EnhWk1
chr3	191893800	191895400	44_EnhWk8
chr3	191895600	191895800	31_Acet3
chr3	191900600	191901000	31_Acet3
chr3	191901400	191902400	44_EnhWk8,36_EnhWk1,44_EnhWk8,36_EnhWk1
chr3	191906200	191906400	31_Acet3
chr3	191908600	191909200	38_EnhWk4
chr3	191909600	191911000	38_EnhWk4
chr3	191914600	191917000	36_EnhWk1,44_EnhWk8,36_EnhWk1
chr3	191922200	191922400	44_EnhWk8
chr3	191922800	191923000	44_EnhWk8
chr3	191923200	191923800	38_EnhWk4
chr3	191925000	191928000	31_Acet3,44_EnhWk8,31_Acet3,44_EnhWk8
chr3	191928400	191929000	44_EnhWk8
chr3	191929400	191930000	44_EnhWk8
chr3	191934000	191934200	36_EnhWk1
chr3	191939000	191939400	31_Acet3
chr3	191941400	191941800	36_EnhWk1
chr3	191942800	191943000	31_Acet3
chr3	191947000	191947400	38_EnhWk4
chr3	191947600	191948400	36_EnhWk1
chr3	191950800	191952000	38_EnhWk4
chr3	191955600	191964200	38_EnhWk4,64_EnhA19,65_TxEnh1,38_EnhWk4,65_TxEnh1,38_EnhWk4,44_EnhWk8,36_EnhWk1,44_EnhWk8,31_Acet3
chr3	191965200	191965600	31_Acet3
chr3	191965800	191966400	40_EnhWk5_b
chr3	191966800	191967600	36_EnhWk1,38_EnhWk4
chr3	191972200	191972600	40_EnhWk5_b
chr3	191973000	191973200	40_EnhWk5_b
chr3	191975400	191975800	38_EnhWk4
chr3	191976000	191976200	38_EnhWk4
chr3	191976400	191976800	38_EnhWk4
chr3	191986000	191986600	40_EnhWk5_b
chr3	191997400	191999000	44_EnhWk8
chr3	192008200	192008400	31_Acet3
chr3	192010400	192011800	36_EnhWk1
chr3	192020200	192020400	38_EnhWk4
chr3	192021800	192023200	36_EnhWk1
chr3	192024200	192025200	36_EnhWk1,44_EnhWk8
chr3	192026800	192027800	36_EnhWk1
chr3	192030000	192030200	31_Acet3
chr3	192031000	192032800	36_EnhWk1,40_EnhWk5_b
chr3	192033000	192033400	38_EnhWk4
chr3	192033600	192033800	38_EnhWk4
chr3	192036000	192036200	40_EnhWk5_b
chr3	192037800	192043200	44_EnhWk8,40_EnhWk5_b,44_EnhWk8,40_EnhWk5_b,42_EnhWk7_a,40_EnhWk5_b,30_Acet2,40_EnhWk5_b,42_EnhWk7_a,40_EnhWk5_b
chr3	192043400	192043800	40_EnhWk5_b
chr3	192053200	192053400	31_Acet3
chr3	192054000	192057600	36_EnhWk1,38_EnhWk4,36_EnhWk1,44_EnhWk8
chr3	192059000	192064800	40_EnhWk5_b,38_EnhWk4,42_EnhWk7_a,40_EnhWk5_b,42_EnhWk7_a,40_EnhWk5_b,42_EnhWk7_a,92_BivProm4,42_EnhWk7_a,40_EnhWk5_b
chr3	192065000	192065400	44_EnhWk8
chr3	192066600	192066800	31_Acet3
chr3	192067600	192069400	40_EnhWk5_b,42_EnhWk7_a,40_EnhWk5_b
chr3	192071400	192071600	31_Acet3
chr3	192073800	192074600	31_Acet3
chr3	192075200	192075800	38_EnhWk4
chr3	192076200	192076400	31_Acet3
chr3	192077000	192077400	36_EnhWk1,44_EnhWk8
chr3	192077600	192081200	44_EnhWk8,38_EnhWk4,64_EnhA19,44_EnhWk8,64_EnhA19,35_Acet8,44_EnhWk8,36_EnhWk1
chr3	192082400	192083600	38_EnhWk4,62_EnhA15_a
chr3	192085400	192085600	31_Acet3
chr3	192087800	192089600	36_EnhWk1,40_EnhWk5_b,42_EnhWk7_a
chr3	192090400	192090600	38_EnhWk4
chr3	192090800	192092400	35_Acet8
chr3	192092600	192093000	35_Acet8
chr3	192103200	192104200	35_Acet8
chr3	192104600	192105200	36_EnhWk1,44_EnhWk8
chr3	192105800	192106400	44_EnhWk8
chr3	192106600	192106800	44_EnhWk8
chr3	192108400	192108600	36_EnhWk1
chr3	192122600	192124400	40_EnhWk5_b,42_EnhWk7_a,40_EnhWk5_b
chr3	192124600	192125200	40_EnhWk5_b
chr3	192125400	192125600	40_EnhWk5_b
chr3	192127400	192127800	31_Acet3
chr3	192128000	192131200	40_EnhWk5_b,42_EnhWk7_a,40_EnhWk5_b,51_EnhA6_d,65_TxEnh1,40_EnhWk5_b
chr3	192132000	192132800	30_Acet2,40_EnhWk5_b
chr3	192133400	192134200	44_EnhWk8,36_EnhWk1
chr3	192137000	192137200	31_Acet3
chr3	192137600	192137800	36_EnhWk1
chr3	192139200	192139400	38_EnhWk4
chr3	192146200	192146600	31_Acet3
chr3	192155000	192155600	35_Acet8,92_BivProm4
chr3	192156400	192157400	38_EnhWk4
chr3	192158800	192159000	30_Acet2
chr3	192161200	192161400	40_EnhWk5_b
chr3	192162000	192163400	38_EnhWk4,36_EnhWk1
chr3	192164000	192165200	44_EnhWk8,31_Acet3,30_Acet2
chr3	192165600	192166800	36_EnhWk1
chr3	192167200	192167400	30_Acet2
chr3	192167800	192168600	31_Acet3,44_EnhWk8
chr3	192169000	192172400	31_Acet3,36_EnhWk1,64_EnhA19,32_Acet6,36_EnhWk1,32_Acet6,65_TxEnh1,36_EnhWk1,31_Acet3
chr3	192174400	192174600	30_Acet2
chr3	192176200	192176600	44_EnhWk8
chr3	192178400	192179400	31_Acet3,51_EnhA6_d,38_EnhWk4
chr3	192179600	192179800	51_EnhA6_d
chr3	192181000	192181200	30_Acet2
chr3	192181600	192181800	31_Acet3
chr3	192182000	192185400	40_EnhWk5_b,42_EnhWk7_a,40_EnhWk5_b,44_EnhWk8
chr3	192185600	192185800	31_Acet3
chr3	192186000	192188600	44_EnhWk8,65_TxEnh1,44_EnhWk8,42_EnhWk7_a,38_EnhWk4
chr3	192191600	192191800	31_Acet3
chr3	192194200	192194400	36_EnhWk1
chr3	192197600	192197800	31_Acet3
chr3	192198200	192200600	36_EnhWk1,31_Acet3,36_EnhWk1
chr3	192200800	192203000	36_EnhWk1,38_EnhWk4,44_EnhWk8,36_EnhWk1
chr3	192204400	192204800	31_Acet3
chr3	192206200	192206400	36_EnhWk1
chr3	192206600	192210600	36_EnhWk1,38_EnhWk4,33_Acet7_a,64_EnhA19,38_EnhWk4,36_EnhWk1,38_EnhWk4
chr3	192211200	192211600	31_Acet3
chr3	192211800	192217600	40_EnhWk5_b,60_EnhA11_f,40_EnhWk5_b,51_EnhA6_d,49_EnhA6_b,51_EnhA6_d,48_EnhA6_a,49_EnhA6_b,51_EnhA6_d,38_EnhWk4,36_EnhWk1,51_EnhA6_d,36_EnhWk1
chr3	192217800	192218200	31_Acet3
chr3	192218600	192219000	40_EnhWk5_b
chr3	192219200	192219400	31_Acet3
chr3	192219600	192220600	40_EnhWk5_b,36_EnhWk1
chr3	192220800	192221600	36_EnhWk1,63_EnhA15_b
chr3	192222000	192225400	38_EnhWk4,36_EnhWk1,51_EnhA6_d,40_EnhWk5_b,65_TxEnh1,63_EnhA15_b,38_EnhWk4,36_EnhWk1
chr3	192225800	192226400	36_EnhWk1,38_EnhWk4
chr3	192226800	192227200	31_Acet3
chr3	192228400	192228800	36_EnhWk1
chr3	192231400	192231800	31_Acet3
chr3	192239400	192239600	30_Acet2
chr3	192241000	192242600	44_EnhWk8,36_EnhWk1
chr3	192244400	192245400	36_EnhWk1,31_Acet3
chr3	192246400	192247000	31_Acet3,36_EnhWk1
chr3	192247600	192248400	38_EnhWk4,36_EnhWk1
chr3	192248600	192248800	31_Acet3
chr3	192249200	192250200	38_EnhWk4,44_EnhWk8,36_EnhWk1
chr3	192252000	192252200	31_Acet3
chr3	192252600	192254200	36_EnhWk1
chr3	192255800	192256200	36_EnhWk1
chr3	192256800	192258400	38_EnhWk4,30_Acet2
chr3	192258800	192259400	36_EnhWk1
chr3	192259800	192260800	36_EnhWk1
chr3	192261400	192262800	44_EnhWk8,36_EnhWk1,44_EnhWk8
chr3	192263000	192267200	38_EnhWk4,36_EnhWk1,38_EnhWk4,36_EnhWk1
chr3	192268800	192278000	31_Acet3,38_EnhWk4,64_EnhA19,38_EnhWk4,36_EnhWk1,31_Acet3
chr3	192279400	192281600	44_EnhWk8,36_EnhWk1
chr3	192281800	192282000	44_EnhWk8
chr3	192283200	192288000	38_EnhWk4,63_EnhA15_b,38_EnhWk4
chr3	192291400	192291600	31_Acet3
chr3	192296000	192296400	31_Acet3
chr3	192297200	192297600	44_EnhWk8
chr3	192298400	192298600	31_Acet3
chr3	192301000	192301200	36_EnhWk1
chr3	192301600	192304200	51_EnhA6_d,36_EnhWk1,51_EnhA6_d,49_EnhA6_b,51_EnhA6_d,49_EnhA6_b,51_EnhA6_d,36_EnhWk1
chr3	192304600	192305200	36_EnhWk1,51_EnhA6_d,36_EnhWk1
chr3	192307200	192308000	36_EnhWk1,51_EnhA6_d,36_EnhWk1
chr3	192308400	192308600	31_Acet3
chr3	192309600	192310400	38_EnhWk4
chr3	192315000	192316400	36_EnhWk1
chr3	192319400	192319600	31_Acet3
chr3	192323600	192323800	31_Acet3
chr3	192324200	192327200	38_EnhWk4
chr3	192330600	192330800	31_Acet3
chr3	192331400	192333400	65_TxEnh1,92_BivProm4,65_TxEnh1,44_EnhWk8
chr3	192333800	192334000	44_EnhWk8
chr3	192334400	192334800	36_EnhWk1
chr3	192338000	192338400	31_Acet3
chr3	192338800	192339200	36_EnhWk1,44_EnhWk8
chr3	192339800	192340000	36_EnhWk1
chr3	192340200	192340400	36_EnhWk1
chr3	192342600	192342800	30_Acet2
chr3	192344000	192345000	36_EnhWk1
chr3	192346600	192346800	36_EnhWk1
chr3	192347000	192347200	36_EnhWk1
chr3	192350800	192353600	44_EnhWk8,36_EnhWk1,38_EnhWk4,51_EnhA6_d,36_EnhWk1,31_Acet3
chr3	192354600	192356800	31_Acet3,30_Acet2,36_EnhWk1
chr3	192357200	192357400	31_Acet3
chr3	192360000	192361000	44_EnhWk8,36_EnhWk1
chr3	192361200	192362400	36_EnhWk1,31_Acet3
chr3	192362600	192363000	36_EnhWk1
chr3	192363200	192363400	36_EnhWk1
chr3	192364800	192365000	36_EnhWk1
chr3	192365800	192367600	36_EnhWk1,38_EnhWk4,51_EnhA6_d,36_EnhWk1
chr3	192367800	192368800	36_EnhWk1,38_EnhWk4,44_EnhWk8
chr3	192369600	192369800	36_EnhWk1
chr3	192370200	192370400	31_Acet3
chr3	192372400	192372600	37_EnhWk2
chr3	192373400	192373600	36_EnhWk1
chr3	192374000	192374400	36_EnhWk1
chr3	192374600	192375200	36_EnhWk1
chr3	192376400	192376600	31_Acet3
chr3	192378000	192378400	31_Acet3
chr3	192380000	192380800	36_EnhWk1
chr3	192381800	192383800	31_Acet3,40_EnhWk5_b,59_EnhA11_e,40_EnhWk5_b
chr3	192384200	192384400	44_EnhWk8
chr3	192385400	192386000	31_Acet3,30_Acet2
chr3	192387000	192387200	36_EnhWk1
chr3	192387800	192388000	31_Acet3
chr3	192389200	192389400	30_Acet2
chr3	192391800	192392000	44_EnhWk8
chr3	192392200	192392400	31_Acet3
chr3	192395600	192395800	30_Acet2
chr3	192397000	192397200	30_Acet2
chr3	192397400	192397600	51_EnhA6_d
chr3	192398400	192398600	31_Acet3
chr3	192400400	192400600	31_Acet3
chr3	192402200	192402600	30_Acet2
chr3	192407800	192411400	90_BivProm3_a,89_BivProm2,97_PromF5_b,88_BivProm1,89_BivProm2,90_BivProm3_a
chr3	192416200	192418600	44_EnhWk8
chr3	192421600	192421800	31_Acet3
chr3	192422200	192423400	36_EnhWk1,32_Acet6,36_EnhWk1
chr3	192426000	192426400	51_EnhA6_d,49_EnhA6_b
chr3	192427000	192427400	31_Acet3
chr3	192427600	192428000	30_Acet2
chr3	192430600	192430800	51_EnhA6_d
chr3	192431600	192432000	51_EnhA6_d,49_EnhA6_b
chr3	192432400	192432800	31_Acet3
chr3	192433600	192434800	63_EnhA15_b,38_EnhWk4
chr3	192435400	192435600	30_Acet2
chr3	192437200	192437800	31_Acet3,30_Acet2,31_Acet3
chr3	192439600	192440000	31_Acet3
chr3	192442800	192443200	31_Acet3
chr3	192443600	192445000	63_EnhA15_b,64_EnhA19,51_EnhA6_d,64_EnhA19
chr3	192445600	192446600	64_EnhA19,51_EnhA6_d,64_EnhA19
chr3	192449200	192449400	30_Acet2
chr3	192454000	192454400	30_Acet2,31_Acet3
chr3	192457800	192458600	30_Acet2,31_Acet3
chr3	192461600	192462000	31_Acet3
chr3	192463000	192463800	30_Acet2,31_Acet3,30_Acet2
chr3	192464600	192464800	30_Acet2
chr3	192465600	192466200	30_Acet2
chr3	192467200	192467600	44_EnhWk8,91_BivProm3_b
chr3	192470400	192470800	31_Acet3
chr3	192472000	192472400	31_Acet3
chr3	192474400	192474800	31_Acet3
chr3	192477000	192477400	30_Acet2
chr3	192479200	192479400	30_Acet2
chr3	192481400	192483800	36_EnhWk1,32_Acet6,36_EnhWk1,64_EnhA19,36_EnhWk1,32_Acet6,65_TxEnh1,40_EnhWk5_b
chr3	192484600	192484800	30_Acet2
chr3	192486000	192487800	36_EnhWk1,32_Acet6,36_EnhWk1
chr3	192489600	192489800	30_Acet2
chr3	192493200	192495200	40_EnhWk5_b,42_EnhWk7_a,40_EnhWk5_b,31_Acet3
chr3	192495600	192495800	31_Acet3
chr3	192499600	192500800	31_Acet3,38_EnhWk4
chr3	192503600	192503800	31_Acet3
chr3	192504400	192504800	30_Acet2
chr3	192506400	192506800	30_Acet2,31_Acet3
chr3	192507000	192507200	31_Acet3
chr3	192509200	192509400	30_Acet2
chr3	192510000	192510200	30_Acet2
chr3	192514200	192515800	89_BivProm2
chr3	192522000	192522200	31_Acet3
chr3	192525800	192526000	30_Acet2
chr3	192527000	192527400	51_EnhA6_d
chr3	192527800	192528200	31_Acet3
chr3	192531000	192531200	31_Acet3
chr3	192534400	192534600	30_Acet2
chr3	192542800	192543400	30_Acet2
chr3	192543800	192544200	30_Acet2
chr3	192546800	192547200	30_Acet2,31_Acet3
chr3	192547600	192549800	40_EnhWk5_b,36_EnhWk1,30_Acet2
chr3	192550000	192550200	36_EnhWk1
chr3	192552400	192552800	31_Acet3,30_Acet2
chr3	192553600	192554000	30_Acet2
chr3	192561200	192561600	31_Acet3
chr3	192562600	192563600	36_EnhWk1,51_EnhA6_d,36_EnhWk1,51_EnhA6_d,36_EnhWk1
chr3	192564000	192564400	31_Acet3
chr3	192565600	192566200	31_Acet3
chr3	192566800	192567600	36_EnhWk1,65_TxEnh1,36_EnhWk1
chr3	192567800	192568200	31_Acet3
chr3	192569800	192572000	63_EnhA15_b,64_EnhA19,92_BivProm4,97_PromF5_b,90_BivProm3_a,49_EnhA6_b
chr3	192573800	192574200	63_EnhA15_b
chr3	192574400	192574600	63_EnhA15_b
chr3	192575000	192576600	63_EnhA15_b
chr3	192577000	192578000	63_EnhA15_b
chr3	192579600	192579800	30_Acet2
chr3	192580600	192581000	31_Acet3
chr3	192582600	192583000	31_Acet3,30_Acet2
chr3	192583600	192584200	36_EnhWk1
chr3	192584400	192585600	36_EnhWk1,30_Acet2
chr3	192588000	192588200	31_Acet3
chr3	192589200	192589400	31_Acet3
chr3	192590600	192591000	36_EnhWk1,51_EnhA6_d
chr3	192593200	192593400	30_Acet2
chr3	192594000	192594200	36_EnhWk1
chr3	192595200	192596000	36_EnhWk1,35_Acet8
chr3	192596200	192598800	35_Acet8,65_TxEnh1,64_EnhA19,61_EnhA14,35_Acet8
chr3	192607200	192607600	49_EnhA6_b,36_EnhWk1
chr3	192608400	192612600	51_EnhA6_d,49_EnhA6_b,51_EnhA6_d,36_EnhWk1
chr3	192619800	192620000	36_EnhWk1
chr3	192622800	192623600	36_EnhWk1
chr3	192623800	192624200	36_EnhWk1
chr3	192626000	192626200	36_EnhWk1
chr3	192626600	192627000	30_Acet2,31_Acet3
chr3	192629200	192630000	63_EnhA15_b,36_EnhWk1,30_Acet2
chr3	192630600	192630800	31_Acet3
chr3	192632800	192633400	30_Acet2,31_Acet3
chr3	192634800	192635200	31_Acet3
chr3	192636200	192636600	36_EnhWk1
chr3	192637400	192639000	36_EnhWk1
chr3	192641400	192642200	31_Acet3,36_EnhWk1
chr3	192642400	192642600	36_EnhWk1
chr3	192643000	192643600	36_EnhWk1
chr3	192645800	192646200	36_EnhWk1
chr3	192648600	192648800	36_EnhWk1
chr3	192649600	192649800	31_Acet3
chr3	192650000	192650400	36_EnhWk1
chr3	192651600	192652000	36_EnhWk1
chr3	192652600	192654200	44_EnhWk8,36_EnhWk1,31_Acet3,36_EnhWk1
chr3	192655200	192655800	36_EnhWk1
chr3	192656400	192656600	30_Acet2
chr3	192656800	192658400	36_EnhWk1,30_Acet2
chr3	192658800	192659000	30_Acet2
chr3	192661400	192661600	51_EnhA6_d
chr3	192661800	192662800	51_EnhA6_d,36_EnhWk1,51_EnhA6_d,36_EnhWk1
chr3	192663400	192663600	51_EnhA6_d
chr3	192664400	192664600	31_Acet3
chr3	192667400	192667600	31_Acet3
chr3	192668400	192668600	30_Acet2
chr3	192669400	192669600	31_Acet3
chr3	192672000	192672200	36_EnhWk1
chr3	192676200	192676400	40_EnhWk5_b
chr3	192677600	192678200	51_EnhA6_d,36_EnhWk1
chr3	192680000	192680400	36_EnhWk1,44_EnhWk8
chr3	192680600	192681200	44_EnhWk8
chr3	192684400	192684800	36_EnhWk1
chr3	192685000	192685400	31_Acet3
chr3	192685800	192686200	44_EnhWk8
chr3	192692400	192692800	30_Acet2,31_Acet3
chr3	192696000	192696200	31_Acet3
chr3	192696600	192698000	36_EnhWk1,44_EnhWk8,30_Acet2,44_EnhWk8
chr3	192698800	192701600	36_EnhWk1,44_EnhWk8
chr3	192703400	192704200	36_EnhWk1
chr3	192704600	192707200	36_EnhWk1
chr3	192707400	192707600	31_Acet3
chr3	192708000	192708200	31_Acet3
chr3	192709400	192709600	36_EnhWk1
chr3	192712800	192714000	44_EnhWk8,36_EnhWk1,44_EnhWk8,36_EnhWk1
chr3	192714600	192714800	31_Acet3
chr3	192716400	192717600	44_EnhWk8
chr3	192718200	192719600	44_EnhWk8
chr3	192719800	192720600	44_EnhWk8
chr3	192723800	192724000	31_Acet3
chr3	192724600	192725400	44_EnhWk8
chr3	192725600	192726000	36_EnhWk1,44_EnhWk8
chr3	192726600	192728200	90_BivProm3_a
chr3	192737000	192737800	30_Acet2,36_EnhWk1
chr3	192745000	192745200	35_Acet8
chr3	192746400	192749600	30_Acet2,44_EnhWk8,51_EnhA6_d,49_EnhA6_b,44_EnhWk8
chr3	192750000	192750800	44_EnhWk8
chr3	192752400	192752800	31_Acet3
chr3	192753400	192754200	36_EnhWk1
chr3	192756800	192757000	31_Acet3
chr3	192762200	192762400	31_Acet3
chr3	192768400	192768800	31_Acet3
chr3	192770000	192770200	31_Acet3
chr3	192772200	192772400	30_Acet2
chr3	192772600	192772800	30_Acet2
chr3	192781000	192781400	31_Acet3,30_Acet2
chr3	192783200	192783400	44_EnhWk8
chr3	192784000	192784200	31_Acet3
chr3	192788400	192789000	38_EnhWk4,44_EnhWk8,35_Acet8
chr3	192793800	192794200	31_Acet3
chr3	192794400	192796000	30_Acet2,36_EnhWk1,38_EnhWk4,36_EnhWk1
chr3	192796400	192796600	71_TxEnh5
chr3	192797000	192797200	71_TxEnh5
chr3	192798400	192799600	71_TxEnh5
chr3	192799800	192800400	36_EnhWk1,31_Acet3
chr3	192802000	192802200	51_EnhA6_d
chr3	192802400	192806600	36_EnhWk1,51_EnhA6_d,36_EnhWk1,51_EnhA6_d,36_EnhWk1,64_EnhA19,36_EnhWk1,35_Acet8
chr3	192808600	192810200	31_Acet3,36_EnhWk1
chr3	192810800	192811200	30_Acet2
chr3	192812000	192813600	31_Acet3,36_EnhWk1,65_TxEnh1,51_EnhA6_d,36_EnhWk1
chr3	192814600	192814800	31_Acet3
chr3	192815800	192822200	44_EnhWk8,36_EnhWk1,32_Acet6,33_Acet7_a,32_Acet6,65_TxEnh1,59_EnhA11_e,61_EnhA14,65_TxEnh1,33_Acet7_a,34_Acet7_b,61_EnhA14,35_Acet8
chr3	192822400	192823000	40_EnhWk5_b,44_EnhWk8
chr3	192823200	192823600	31_Acet3
chr3	192823800	192824200	36_EnhWk1
chr3	192824800	192828200	36_EnhWk1,64_EnhA19,33_Acet7_a,65_TxEnh1,33_Acet7_a,65_TxEnh1,32_Acet6,36_EnhWk1,32_Acet6,36_EnhWk1,35_Acet8
chr3	192829200	192829400	36_EnhWk1
chr3	192829800	192835000	35_Acet8,32_Acet6,33_Acet7_a,32_Acet6,33_Acet7_a,32_Acet6,64_EnhA19,32_Acet6,33_Acet7_a,32_Acet6,35_Acet8
chr3	192835200	192846000	31_Acet3,36_EnhWk1,65_TxEnh1,34_Acet7_b,33_Acet7_a,65_TxEnh1,32_Acet6,61_EnhA14,59_EnhA11_e,58_EnhA11_d,39_EnhWk5_a,35_Acet8,64_EnhA19,35_Acet8,64_EnhA19,35_Acet8,44_EnhWk8,64_EnhA19,65_TxEnh1,64_EnhA19,59_EnhA11_e,32_Acet6,64_EnhA19,35_Acet8
chr3	192846200	192854400	35_Acet8,32_Acet6,65_TxEnh1,61_EnhA14,35_Acet8,61_EnhA14,34_Acet7_b,61_EnhA14,34_Acet7_b,61_EnhA14,65_TxEnh1,35_Acet8
chr3	192855800	192862800	36_EnhWk1,35_Acet8,36_EnhWk1,65_TxEnh1,33_Acet7_a,64_EnhA19,35_Acet8,36_EnhWk1,32_Acet6,64_EnhA19,32_Acet6,44_EnhWk8,64_EnhA19,40_EnhWk5_b,35_Acet8,39_EnhWk5_a
chr3	192863000	192872000	35_Acet8,65_TxEnh1,33_Acet7_a,45_EnhA1,65_TxEnh1,39_EnhWk5_a,40_EnhWk5_b,44_EnhWk8,64_EnhA19,44_EnhWk8,36_EnhWk1,32_Acet6,33_Acet7_a,32_Acet6,35_Acet8,59_EnhA11_e,40_EnhWk5_b,35_Acet8
chr3	192872800	192903600	35_Acet8,64_EnhA19,35_Acet8,32_Acet6,61_EnhA14,32_Acet6,35_Acet8,61_EnhA14,33_Acet7_a,32_Acet6,33_Acet7_a,32_Acet6,35_Acet8,61_EnhA14,35_Acet8,61_EnhA14,35_Acet8,32_Acet6,35_Acet8,32_Acet6,33_Acet7_a,32_Acet6,61_EnhA14,92_BivProm4,33_Acet7_a,32_Acet6,33_Acet7_a,61_EnhA14,32_Acet6,65_TxEnh1,61_EnhA14,35_Acet8,61_EnhA14,34_Acet7_b,53_EnhA8_b,46_EnhA3_a,34_Acet7_b,58_EnhA11_d,39_EnhWk5_a,61_EnhA14,39_EnhWk5_a,65_TxEnh1,59_EnhA11_e,61_EnhA14,35_Acet8,61_EnhA14,39_EnhWk5_a,35_Acet8,39_EnhWk5_a,41_EnhWk6,53_EnhA8_b,66_TxEnh2_a,41_EnhWk6,66_TxEnh2_a,65_TxEnh1,61_EnhA14,32_Acet6,34_Acet7_b,32_Acet6,61_EnhA14,32_Acet6,61_EnhA14,32_Acet6,35_Acet8
chr3	192904400	192913400	64_EnhA19,33_Acet7_a,35_Acet8,61_EnhA14,39_EnhWk5_a,41_EnhWk6,66_TxEnh2_a,39_EnhWk5_a,66_TxEnh2_a,65_TxEnh1,61_EnhA14,35_Acet8,64_EnhA19,35_Acet8,64_EnhA19
chr3	192914600	192919200	92_BivProm4,97_PromF5_b,96_PromF5_a,97_PromF5_b,92_BivProm4
chr3	192919600	192920800	91_BivProm3_b,59_EnhA11_e
chr3	192922000	192924200	64_EnhA19,49_EnhA6_b,51_EnhA6_d,31_Acet3,62_EnhA15_a,44_EnhWk8,62_EnhA15_a,44_EnhWk8
chr3	192925200	192925600	31_Acet3
chr3	192926600	192927000	31_Acet3
chr3	192927400	192927600	30_Acet2
chr3	192928400	192931200	63_EnhA15_b,59_EnhA11_e,55_EnhA11_a,59_EnhA11_e,55_EnhA11_a,59_EnhA11_e,40_EnhWk5_b
chr3	192931400	192932200	31_Acet3,40_EnhWk5_b
chr3	192932800	192936200	31_Acet3,40_EnhWk5_b,59_EnhA11_e,40_EnhWk5_b,31_Acet3,59_EnhA11_e,40_EnhWk5_b,31_Acet3
chr3	192936400	192936600	31_Acet3
chr3	192937200	192937400	31_Acet3
chr3	192938400	192938800	31_Acet3,30_Acet2
chr3	192939400	192939800	31_Acet3
chr3	192940000	192941000	32_Acet6,59_EnhA11_e,32_Acet6,31_Acet3
chr3	192943000	192944400	32_Acet6,36_EnhWk1,31_Acet3,36_EnhWk1
chr3	192945000	192945400	30_Acet2
chr3	192946200	192946400	30_Acet2
chr3	192946600	192946800	30_Acet2
chr3	192947800	192948000	30_Acet2
chr3	192948800	192949000	31_Acet3
chr3	192950000	192950200	31_Acet3
chr3	192952400	192952600	31_Acet3
chr3	192953000	192953200	31_Acet3
chr3	192955000	192955200	31_Acet3
chr3	192955800	192960200	40_EnhWk5_b,59_EnhA11_e,55_EnhA11_a,46_EnhA3_a,55_EnhA11_a,59_EnhA11_e,40_EnhWk5_b
chr3	192965200	192965400	35_Acet8
chr3	192972600	192972800	30_Acet2
chr3	192973600	192973800	30_Acet2
chr3	192974400	192974600	31_Acet3
chr3	192979600	192979800	30_Acet2
chr3	192980400	192981400	40_EnhWk5_b,59_EnhA11_e,31_Acet3
chr3	192981800	192982000	31_Acet3
chr3	192983200	192983600	31_Acet3
chr3	192986400	192986600	31_Acet3
chr3	192987000	192987200	31_Acet3
chr3	192987800	192988000	30_Acet2
chr3	192989400	192990000	31_Acet3
chr3	192990600	192994600	30_Acet2,40_EnhWk5_b,59_EnhA11_e,40_EnhWk5_b,31_Acet3
chr3	192995400	192995600	44_EnhWk8
chr3	192995800	192996200	31_Acet3
chr3	192996400	192996800	31_Acet3,30_Acet2
chr3	192997000	192997400	31_Acet3
chr3	192998000	192998200	31_Acet3
chr3	193001000	193001600	31_Acet3,44_EnhWk8
chr3	193005600	193006000	40_EnhWk5_b
chr3	193008000	193008200	44_EnhWk8
chr3	193010000	193011000	36_EnhWk1,64_EnhA19,51_EnhA6_d,44_EnhWk8
chr3	193014400	193014600	31_Acet3
chr3	193014800	193015000	30_Acet2
chr3	193016000	193017800	44_EnhWk8,64_EnhA19,59_EnhA11_e
chr3	193018000	193018400	31_Acet3
chr3	193018600	193019000	31_Acet3
chr3	193021000	193021400	31_Acet3
chr3	193026800	193027200	31_Acet3
chr3	193027400	193027600	30_Acet2
chr3	193029600	193030800	40_EnhWk5_b,39_EnhWk5_a,40_EnhWk5_b
chr3	193031000	193032000	31_Acet3,38_EnhWk4,30_Acet2
chr3	193033600	193034000	30_Acet2
chr3	193036000	193036600	31_Acet3
chr3	193036800	193037000	30_Acet2
chr3	193041000	193041200	40_EnhWk5_b
chr3	193041400	193041600	44_EnhWk8
chr3	193042800	193043000	31_Acet3
chr3	193043400	193044000	31_Acet3
chr3	193044600	193044800	31_Acet3
chr3	193046600	193048000	31_Acet3,36_EnhWk1
chr3	193048800	193049400	31_Acet3
chr3	193049600	193050000	36_EnhWk1
chr3	193050200	193050800	31_Acet3
chr3	193052000	193053000	36_EnhWk1,30_Acet2,44_EnhWk8,64_EnhA19,44_EnhWk8
chr3	193055200	193055600	31_Acet3
chr3	193056800	193057000	30_Acet2
chr3	193058600	193059400	31_Acet3
chr3	193060400	193060800	30_Acet2,31_Acet3
chr3	193063800	193064200	31_Acet3
chr3	193067400	193067600	30_Acet2
chr3	193078800	193079800	36_EnhWk1,62_EnhA15_a,36_EnhWk1
chr3	193080400	193081000	31_Acet3
chr3	193081200	193081400	31_Acet3
chr3	193086600	193088000	44_EnhWk8,36_EnhWk1,30_Acet2,31_Acet3
chr3	193091400	193092000	38_EnhWk4
chr3	193092600	193092800	31_Acet3
chr3	193094200	193094600	30_Acet2,31_Acet3
chr3	193094800	193097000	51_EnhA6_d,49_EnhA6_b,38_EnhWk4,49_EnhA6_b,51_EnhA6_d,38_EnhWk4
chr3	193099200	193099600	36_EnhWk1
chr3	193108400	193108800	44_EnhWk8
chr3	193109800	193110000	30_Acet2
chr3	193114200	193115200	36_EnhWk1,38_EnhWk4,36_EnhWk1
chr3	193116800	193117400	44_EnhWk8
chr3	193118400	193119000	31_Acet3,44_EnhWk8
chr3	193119600	193120400	44_EnhWk8,36_EnhWk1
chr3	193121000	193121600	30_Acet2,31_Acet3
chr3	193123200	193123400	30_Acet2
chr3	193124400	193125800	51_EnhA6_d,30_Acet2
chr3	193126200	193126400	30_Acet2
chr3	193127800	193128200	31_Acet3
chr3	193128600	193129200	30_Acet2,31_Acet3
chr3	193130200	193131200	51_EnhA6_d,36_EnhWk1,44_EnhWk8
chr3	193132600	193133800	30_Acet2,64_EnhA19,36_EnhWk1
chr3	193134600	193135600	64_EnhA19,30_Acet2,36_EnhWk1
chr3	193136200	193136400	30_Acet2
chr3	193138000	193138200	30_Acet2
chr3	193140200	193140400	30_Acet2
chr3	193141800	193142000	31_Acet3
chr3	193145400	193145800	30_Acet2,31_Acet3
chr3	193146800	193147800	38_EnhWk4,31_Acet3
chr3	193148200	193148400	36_EnhWk1
chr3	193148600	193149600	38_EnhWk4,30_Acet2,38_EnhWk4,30_Acet2
chr3	193153200	193153400	30_Acet2
chr3	193154000	193154800	36_EnhWk1
chr3	193155400	193155600	31_Acet3
chr3	193155800	193156000	30_Acet2
chr3	193161200	193161800	31_Acet3
chr3	193164600	193165000	31_Acet3
chr3	193166000	193166200	44_EnhWk8
chr3	193166800	193167000	31_Acet3
chr3	193170200	193170400	31_Acet3
chr3	193173200	193173400	31_Acet3
chr3	193174400	193174600	36_EnhWk1
chr3	193174800	193175000	31_Acet3
chr3	193175800	193176000	40_EnhWk5_b
chr3	193176600	193177000	30_Acet2
chr3	193177600	193178000	31_Acet3
chr3	193185200	193185400	31_Acet3
chr3	193188600	193188800	30_Acet2
chr3	193189600	193190000	51_EnhA6_d
chr3	193190200	193191200	44_EnhWk8,49_EnhA6_b,51_EnhA6_d,49_EnhA6_b
chr3	193193200	193193600	30_Acet2
chr3	193194600	193194800	44_EnhWk8
chr3	193195600	193195800	30_Acet2
chr3	193196000	193196400	31_Acet3
chr3	193205800	193206000	31_Acet3
chr3	193207000	193210000	36_EnhWk1,62_EnhA15_a,36_EnhWk1,64_EnhA19,38_EnhWk4,36_EnhWk1
chr3	193210200	193211600	36_EnhWk1,44_EnhWk8,36_EnhWk1
chr3	193213200	193213400	30_Acet2
chr3	193213800	193215200	36_EnhWk1,35_Acet8,30_Acet2,35_Acet8,36_EnhWk1
chr3	193215600	193216000	31_Acet3
chr3	193217000	193217400	30_Acet2
chr3	193224600	193228800	36_EnhWk1,30_Acet2,36_EnhWk1,35_Acet8,32_Acet6,64_EnhA19,44_EnhWk8,30_Acet2,44_EnhWk8,30_Acet2
chr3	193229400	193233400	44_EnhWk8,64_EnhA19,44_EnhWk8,36_EnhWk1
chr3	193234200	193234400	30_Acet2
chr3	193235000	193235200	31_Acet3
chr3	193236600	193237400	36_EnhWk1,44_EnhWk8,51_EnhA6_d
chr3	193240400	193241800	92_BivProm4,97_PromF5_b,88_BivProm1,97_PromF5_b,92_BivProm4
chr3	193242600	193242800	90_BivProm3_a
chr3	193253600	193254200	36_EnhWk1
chr3	193255600	193255800	30_Acet2
chr3	193257600	193258000	30_Acet2
chr3	193259000	193259200	36_EnhWk1
chr3	193261000	193261400	31_Acet3
chr3	193262000	193262400	30_Acet2,31_Acet3
chr3	193264400	193264800	31_Acet3,30_Acet2
chr3	193268200	193268400	30_Acet2
chr3	193269000	193272000	31_Acet3,30_Acet2,36_EnhWk1
chr3	193272200	193272400	31_Acet3
chr3	193274000	193274200	30_Acet2
chr3	193274600	193275400	40_EnhWk5_b,36_EnhWk1,30_Acet2
chr3	193275600	193275800	36_EnhWk1
chr3	193277800	193278800	31_Acet3,44_EnhWk8
chr3	193279200	193279400	36_EnhWk1
chr3	193279600	193279800	36_EnhWk1
chr3	193280000	193280400	31_Acet3
chr3	193282000	193282200	31_Acet3
chr3	193282400	193282600	31_Acet3
chr3	193284000	193284400	31_Acet3
chr3	193289000	193289400	36_EnhWk1
chr3	193289600	193289800	36_EnhWk1
chr3	193294800	193295000	30_Acet2
chr3	193297600	193297800	30_Acet2
chr3	193300800	193302200	36_EnhWk1,30_Acet2
chr3	193303000	193303200	30_Acet2
chr3	193303600	193303800	31_Acet3
chr3	193304200	193304400	30_Acet2
chr3	193305600	193306000	30_Acet2
chr3	193308000	193308400	31_Acet3,30_Acet2
chr3	193309400	193309800	30_Acet2
chr3	193310600	193312000	36_EnhWk1,64_EnhA19,38_EnhWk4,64_EnhA19,38_EnhWk4
chr3	193312400	193313600	44_EnhWk8
chr3	193313800	193314200	30_Acet2,31_Acet3
chr3	193314600	193314800	30_Acet2
chr3	193315400	193315800	36_EnhWk1
chr3	193317600	193318600	36_EnhWk1,38_EnhWk4
chr3	193318800	193319000	30_Acet2
chr3	193319400	193319600	30_Acet2
chr3	193321200	193321600	31_Acet3
chr3	193323400	193324600	44_EnhWk8,30_Acet2,44_EnhWk8
chr3	193324800	193325000	30_Acet2
chr3	193326000	193326200	30_Acet2
chr3	193327600	193327800	36_EnhWk1
chr3	193328800	193329800	31_Acet3,36_EnhWk1
chr3	193330000	193330200	30_Acet2
chr3	193330400	193330600	30_Acet2
chr3	193331200	193331400	30_Acet2
chr3	193332600	193333000	30_Acet2
chr3	193333200	193333600	44_EnhWk8
chr3	193335200	193335600	36_EnhWk1
chr3	193336200	193336400	31_Acet3
chr3	193340400	193340600	30_Acet2
chr3	193341400	193347200	49_EnhA6_b,51_EnhA6_d,36_EnhWk1,51_EnhA6_d,49_EnhA6_b,51_EnhA6_d,49_EnhA6_b,51_EnhA6_d,44_EnhWk8,30_Acet2,44_EnhWk8
chr3	193347400	193349600	44_EnhWk8,51_EnhA6_d,49_EnhA6_b,44_EnhWk8
chr3	193350600	193352600	44_EnhWk8,36_EnhWk1
chr3	193353000	193353200	30_Acet2
chr3	193354800	193355400	31_Acet3
chr3	193356800	193357200	31_Acet3
chr3	193357400	193357600	36_EnhWk1
chr3	193358600	193358800	30_Acet2
chr3	193359600	193359800	30_Acet2
chr3	193360600	193361000	31_Acet3
chr3	193362400	193363200	30_Acet2,31_Acet3
chr3	193364000	193364200	30_Acet2
chr3	193368800	193369200	31_Acet3,30_Acet2
chr3	193370800	193371000	36_EnhWk1
chr3	193371400	193371600	30_Acet2
chr3	193372600	193373400	36_EnhWk1,31_Acet3
chr3	193373800	193374000	30_Acet2
chr3	193374400	193374600	30_Acet2
chr3	193375000	193375200	36_EnhWk1
chr3	193375600	193377800	30_Acet2,31_Acet3,36_EnhWk1,31_Acet3,30_Acet2,36_EnhWk1,64_EnhA19
chr3	193378000	193379400	36_EnhWk1,44_EnhWk8,64_EnhA19,36_EnhWk1
chr3	193380800	193381000	30_Acet2
chr3	193381400	193381600	30_Acet2
chr3	193382000	193382200	30_Acet2
chr3	193382600	193382800	30_Acet2
chr3	193384200	193384600	31_Acet3
chr3	193385000	193385200	30_Acet2
chr3	193386200	193386400	30_Acet2
chr3	193386600	193387200	31_Acet3,30_Acet2
chr3	193387400	193393600	44_EnhWk8,64_EnhA19,44_EnhWk8,30_Acet2,44_EnhWk8,30_Acet2,44_EnhWk8,36_EnhWk1,30_Acet2,35_Acet8,64_EnhA19,38_EnhWk4,64_EnhA19,35_Acet8,36_EnhWk1
chr3	193395000	193402800	30_Acet2,38_EnhWk4,30_Acet2,38_EnhWk4,51_EnhA6_d,48_EnhA6_a,49_EnhA6_b,48_EnhA6_a,51_EnhA6_d,38_EnhWk4,71_TxEnh5,38_EnhWk4,30_Acet2
chr3	193406400	193406600	51_EnhA6_d
chr3	193407200	193407400	71_TxEnh5
chr3	193407600	193408200	44_EnhWk8,64_EnhA19,38_EnhWk4
chr3	193408600	193408800	44_EnhWk8
chr3	193411600	193412200	71_TxEnh5
chr3	193430000	193431000	38_EnhWk4
chr3	193435800	193436200	51_EnhA6_d,36_EnhWk1
chr3	193436400	193436800	31_Acet3
chr3	193437800	193438000	31_Acet3
chr3	193442800	193443400	40_EnhWk5_b,30_Acet2,38_EnhWk4
chr3	193446400	193448200	40_EnhWk5_b,59_EnhA11_e,58_EnhA11_d,55_EnhA11_a,58_EnhA11_d,59_EnhA11_e
chr3	193448400	193449600	31_Acet3,38_EnhWk4
chr3	193452200	193452600	38_EnhWk4
chr3	193452800	193455400	38_EnhWk4,31_Acet3
chr3	193457600	193458600	51_EnhA6_d,38_EnhWk4
chr3	193460000	193463200	71_TxEnh5,38_EnhWk4,65_TxEnh1,38_EnhWk4
chr3	193465200	193465400	62_EnhA15_a
chr3	193465800	193466600	62_EnhA15_a
chr3	193468400	193469400	62_EnhA15_a,38_EnhWk4
chr3	193471400	193471600	31_Acet3
chr3	193471800	193472200	30_Acet2
chr3	193473600	193473800	38_EnhWk4
chr3	193474000	193474400	31_Acet3
chr3	193474800	193475400	38_EnhWk4
chr3	193475600	193476800	38_EnhWk4
chr3	193477600	193479400	30_Acet2,38_EnhWk4
chr3	193481000	193482600	38_EnhWk4
chr3	193483000	193494200	38_EnhWk4,30_Acet2,38_EnhWk4,59_EnhA11_e,55_EnhA11_a,65_TxEnh1,38_EnhWk4
chr3	193495200	193495600	38_EnhWk4
chr3	193496400	193496800	30_Acet2,31_Acet3
chr3	193497200	193497400	38_EnhWk4
chr3	193497600	193501600	40_EnhWk5_b,59_EnhA11_e,60_EnhA11_f,55_EnhA11_a,57_EnhA11_c,55_EnhA11_a,57_EnhA11_c,60_EnhA11_f,40_EnhWk5_b,31_Acet3
chr3	193501800	193502000	38_EnhWk4
chr3	193502400	193511800	38_EnhWk4,60_EnhA11_f,38_EnhWk4,64_EnhA19,38_EnhWk4,30_Acet2,38_EnhWk4
chr3	193512000	193512200	30_Acet2
chr3	193513000	193513400	38_EnhWk4
chr3	193513600	193513800	30_Acet2
chr3	193514800	193517400	38_EnhWk4,64_EnhA19,38_EnhWk4
chr3	193518000	193519400	38_EnhWk4
chr3	193519600	193523800	35_Acet8,38_EnhWk4,35_Acet8,30_Acet2
chr3	193524000	193525800	38_EnhWk4
chr3	193527200	193527600	31_Acet3
chr3	193528000	193528200	30_Acet2
chr3	193529000	193529200	31_Acet3
chr3	193529400	193534800	38_EnhWk4,64_EnhA19,35_Acet8,38_EnhWk4,64_EnhA19,38_EnhWk4
chr3	193535200	193536200	38_EnhWk4
chr3	193538000	193538400	38_EnhWk4
chr3	193538800	193539400	31_Acet3,30_Acet2
chr3	193541600	193542400	38_EnhWk4
chr3	193542800	193545600	31_Acet3,36_EnhWk1,38_EnhWk4,51_EnhA6_d,49_EnhA6_b
chr3	193547200	193558200	49_EnhA6_b,51_EnhA6_d,48_EnhA6_a,51_EnhA6_d,65_TxEnh1,33_Acet7_a,51_EnhA6_d,38_EnhWk4,51_EnhA6_d,49_EnhA6_b,38_EnhWk4,51_EnhA6_d,49_EnhA6_b,38_EnhWk4,65_TxEnh1,50_EnhA6_c,51_EnhA6_d,48_EnhA6_a,51_EnhA6_d,49_EnhA6_b,51_EnhA6_d,48_EnhA6_a,33_Acet7_a,65_TxEnh1,33_Acet7_a,92_BivProm4,65_TxEnh1,61_EnhA14,33_Acet7_a,61_EnhA14,38_EnhWk4,65_TxEnh1,62_EnhA15_a
chr3	193559000	193560200	40_EnhWk5_b,51_EnhA6_d,38_EnhWk4
chr3	193560600	193562200	37_EnhWk2,51_EnhA6_d,38_EnhWk4
chr3	193562600	193562800	31_Acet3
chr3	193563000	193564600	38_EnhWk4,36_EnhWk1
chr3	193564800	193565000	31_Acet3
chr3	193565600	193565800	31_Acet3
chr3	193566400	193566600	31_Acet3
chr3	193567800	193568200	31_Acet3
chr3	193569400	193569800	31_Acet3
chr3	193570000	193570200	31_Acet3
chr3	193570400	193572800	36_EnhWk1,40_EnhWk5_b,60_EnhA11_f,57_EnhA11_c,60_EnhA11_f,65_TxEnh1
chr3	193573400	193573600	44_EnhWk8
chr3	193574400	193575800	62_EnhA15_a,44_EnhWk8,40_EnhWk5_b
chr3	193578000	193578200	31_Acet3
chr3	193581600	193582000	44_EnhWk8
chr3	193585000	193586000	31_Acet3,35_Acet8
chr3	193588600	193596000	40_EnhWk5_b,58_EnhA11_d,59_EnhA11_e,40_EnhWk5_b,31_Acet3,40_EnhWk5_b,39_EnhWk5_a,99_PromF7,98_PromF6,94_PromF3,95_PromF4,100_TSS1,95_PromF4,94_PromF3,98_PromF6,99_PromF7,66_TxEnh2_a,65_TxEnh1
chr3	193597800	193598400	74_TxEnh8,72_TxEnh6
chr3	193598800	193599000	72_TxEnh6
chr3	193605200	193606200	39_EnhWk5_a,66_TxEnh2_a,39_EnhWk5_a
chr3	193608000	193608200	39_EnhWk5_a
chr3	193611400	193611800	40_EnhWk5_b,55_EnhA11_a
chr3	193613600	193615000	39_EnhWk5_a,66_TxEnh2_a,72_TxEnh6
chr3	193616000	193616600	69_TxEnh4_a,74_TxEnh8
chr3	193620000	193620400	74_TxEnh8
chr3	193620600	193621400	74_TxEnh8,70_TxEnh4_b,74_TxEnh8,70_TxEnh4_b
chr3	193640000	193641200	74_TxEnh8
chr3	193674000	193674200	74_TxEnh8
chr3	193679800	193680200	65_TxEnh1
chr3	193686000	193688000	65_TxEnh1
chr3	193688800	193689000	74_TxEnh8
chr3	193689600	193689800	74_TxEnh8
chr3	193692800	193694400	68_TxEnh3,67_TxEnh2_b,68_TxEnh3
chr3	193701600	193704800	42_EnhWk7_a,43_EnhWk7_b,67_TxEnh2_b,57_EnhA11_c,60_EnhA11_f,58_EnhA11_d,65_TxEnh1,50_EnhA6_c,65_TxEnh1,38_EnhWk4
chr3	193707000	193707200	31_Acet3
chr3	193709400	193709600	31_Acet3
chr3	193709800	193713400	44_EnhWk8,63_EnhA15_b,44_EnhWk8,64_EnhA19,51_EnhA6_d,49_EnhA6_b,64_EnhA19,32_Acet6,64_EnhA19,35_Acet8,62_EnhA15_a
chr3	193715800	193718400	57_EnhA11_c,67_TxEnh2_b,57_EnhA11_c,60_EnhA11_f,40_EnhWk5_b
chr3	193721800	193722400	31_Acet3
chr3	193722800	193723000	30_Acet2
chr3	193724800	193725000	31_Acet3
chr3	193726000	193726400	31_Acet3
chr3	193729000	193729600	42_EnhWk7_a,40_EnhWk5_b,36_EnhWk1
chr3	193730000	193730400	44_EnhWk8,36_EnhWk1
chr3	193730800	193731000	44_EnhWk8
chr3	193731400	193736800	44_EnhWk8,64_EnhA19,32_Acet6,35_Acet8,36_EnhWk1,35_Acet8
chr3	193737000	193738200	35_Acet8,44_EnhWk8
chr3	193738400	193738600	31_Acet3
chr3	193740400	193740600	31_Acet3
chr3	193741000	193741400	31_Acet3
chr3	193741800	193746400	40_EnhWk5_b,42_EnhWk7_a,43_EnhWk7_b,57_EnhA11_c,60_EnhA11_f,57_EnhA11_c,56_EnhA11_b,73_TxEnh7,67_TxEnh2_b,57_EnhA11_c,60_EnhA11_f,61_EnhA14,35_Acet8,31_Acet3
chr3	193751200	193751800	31_Acet3
chr3	193752800	193753000	30_Acet2
chr3	193759400	193759800	31_Acet3
chr3	193760600	193760800	31_Acet3
chr3	193762400	193762600	31_Acet3
chr3	193763800	193764000	30_Acet2
chr3	193766400	193766800	31_Acet3
chr3	193767800	193768600	32_Acet6,36_EnhWk1,32_Acet6
chr3	193770000	193770200	31_Acet3
chr3	193771000	193773200	30_Acet2,38_EnhWk4,64_EnhA19,38_EnhWk4,64_EnhA19
chr3	193773600	193774400	64_EnhA19
chr3	193776200	193777600	91_BivProm3_b,39_EnhWk5_a,91_BivProm3_b
chr3	193780600	193784000	92_BivProm4,64_EnhA19,33_Acet7_a,32_Acet6,61_EnhA14,92_BivProm4,61_EnhA14,64_EnhA19
chr3	193785600	193785800	31_Acet3
chr3	193786400	193786600	31_Acet3
chr3	193786800	193787600	38_EnhWk4,64_EnhA19,91_BivProm3_b
chr3	193788000	193790000	91_BivProm3_b,33_Acet7_a,64_EnhA19,35_Acet8
chr3	193790400	193793200	64_EnhA19,61_EnhA14,35_Acet8,64_EnhA19,35_Acet8,64_EnhA19
chr3	193793600	193795600	35_Acet8,64_EnhA19,91_BivProm3_b,35_Acet8,64_EnhA19
chr3	193795800	193797000	35_Acet8,31_Acet3
chr3	193797200	193798000	40_EnhWk5_b
chr3	193798600	193801200	40_EnhWk5_b,62_EnhA15_a,31_Acet3,40_EnhWk5_b,38_EnhWk4,40_EnhWk5_b,64_EnhA19,40_EnhWk5_b,64_EnhA19,40_EnhWk5_b
chr3	193801800	193802200	31_Acet3
chr3	193802600	193804000	31_Acet3,62_EnhA15_a,31_Acet3
chr3	193805400	193806400	32_Acet6,61_EnhA14,32_Acet6,36_EnhWk1
chr3	193808800	193809400	44_EnhWk8,64_EnhA19
chr3	193810000	193810600	31_Acet3
chr3	193812000	193818400	44_EnhWk8,62_EnhA15_a,61_EnhA14,62_EnhA15_a,61_EnhA14,62_EnhA15_a,44_EnhWk8,62_EnhA15_a,35_Acet8,33_Acet7_a,45_EnhA1,33_Acet7_a,62_EnhA15_a,31_Acet3
chr3	193818800	193819000	44_EnhWk8
chr3	193819600	193820000	64_EnhA19,44_EnhWk8
chr3	193820600	193822000	59_EnhA11_e,58_EnhA11_d,59_EnhA11_e,40_EnhWk5_b
chr3	193823000	193824000	36_EnhWk1,31_Acet3,30_Acet2
chr3	193824200	193824400	62_EnhA15_a
chr3	193824600	193838000	62_EnhA15_a,61_EnhA14,33_Acet7_a,61_EnhA14,33_Acet7_a,61_EnhA14,35_Acet8,61_EnhA14,33_Acet7_a,61_EnhA14,33_Acet7_a,34_Acet7_b,46_EnhA3_a,34_Acet7_b,59_EnhA11_e,62_EnhA15_a,61_EnhA14,62_EnhA15_a,35_Acet8,62_EnhA15_a,61_EnhA14,62_EnhA15_a
chr3	193838200	193839200	40_EnhWk5_b,62_EnhA15_a
chr3	193839600	193848200	62_EnhA15_a,61_EnhA14,34_Acet7_b,67_TxEnh2_b,57_EnhA11_c,47_EnhA3_b,99_PromF7,73_TxEnh7,91_BivProm3_b,61_EnhA14,62_EnhA15_a,91_BivProm3_b,57_EnhA11_c,60_EnhA11_f,62_EnhA15_a
chr3	193848400	193848800	62_EnhA15_a,35_Acet8
chr3	193849400	193856000	62_EnhA15_a,35_Acet8,62_EnhA15_a,61_EnhA14,40_EnhWk5_b,61_EnhA14,38_EnhWk4,61_EnhA14,33_Acet7_a,65_TxEnh1,61_EnhA14,34_Acet7_b,58_EnhA11_d,65_TxEnh1,62_EnhA15_a,40_EnhWk5_b
chr3	193856800	193859600	40_EnhWk5_b,58_EnhA11_d,57_EnhA11_c,34_Acet7_b,59_EnhA11_e,60_EnhA11_f,58_EnhA11_d,62_EnhA15_a,40_EnhWk5_b
chr3	193860200	193885800	62_EnhA15_a,40_EnhWk5_b,35_Acet8,62_EnhA15_a,35_Acet8,64_EnhA19,32_Acet6,64_EnhA19,40_EnhWk5_b,42_EnhWk7_a,58_EnhA11_d,34_Acet7_b,65_TxEnh1,91_BivProm3_b,60_EnhA11_f,57_EnhA11_c,67_TxEnh2_b,57_EnhA11_c,91_BivProm3_b,88_BivProm1,73_TxEnh7,91_BivProm3_b,61_EnhA14,35_Acet8,61_EnhA14,34_Acet7_b,61_EnhA14,34_Acet7_b,57_EnhA11_c,60_EnhA11_f,57_EnhA11_c,60_EnhA11_f,35_Acet8,31_Acet3,40_EnhWk5_b,60_EnhA11_f,35_Acet8,59_EnhA11_e,34_Acet7_b,61_EnhA14,35_Acet8,62_EnhA15_a,35_Acet8,62_EnhA15_a,35_Acet8,61_EnhA14,62_EnhA15_a,61_EnhA14,62_EnhA15_a
chr3	193886200	193887600	62_EnhA15_a
chr3	193887800	193888400	62_EnhA15_a
chr3	193889400	193890800	62_EnhA15_a
chr3	193891000	193891600	62_EnhA15_a,31_Acet3
chr3	193891800	193892000	31_Acet3
chr3	193892200	193892600	35_Acet8,62_EnhA15_a
chr3	193893400	193899200	35_Acet8,61_EnhA14,34_Acet7_b,61_EnhA14,64_EnhA19,35_Acet8,64_EnhA19,35_Acet8,32_Acet6,35_Acet8,64_EnhA19,35_Acet8,40_EnhWk5_b,35_Acet8,64_EnhA19
chr3	193899400	193899600	36_EnhWk1
chr3	193900200	193900600	40_EnhWk5_b
chr3	193900800	193901000	30_Acet2
chr3	193901800	193903600	44_EnhWk8,64_EnhA19
chr3	193904000	193904200	64_EnhA19
chr3	193904800	193907800	35_Acet8,65_TxEnh1,61_EnhA14,35_Acet8
chr3	193909000	193913400	35_Acet8,61_EnhA14,35_Acet8,61_EnhA14,39_EnhWk5_a,66_TxEnh2_a,67_TxEnh2_b,66_TxEnh2_a,39_EnhWk5_a,40_EnhWk5_b
chr3	193913800	193915600	38_EnhWk4,62_EnhA15_a,38_EnhWk4,36_EnhWk1,62_EnhA15_a
chr3	193916400	193919400	38_EnhWk4,64_EnhA19,38_EnhWk4,31_Acet3,40_EnhWk5_b,60_EnhA11_f,40_EnhWk5_b
chr3	193919600	193920400	62_EnhA15_a,31_Acet3
chr3	193920800	193923000	30_Acet2,35_Acet8,40_EnhWk5_b,60_EnhA11_f,40_EnhWk5_b,59_EnhA11_e,40_EnhWk5_b,30_Acet2,35_Acet8
chr3	193925400	193927200	40_EnhWk5_b,59_EnhA11_e,40_EnhWk5_b,31_Acet3
chr3	193927600	193928000	40_EnhWk5_b,62_EnhA15_a
chr3	193928200	193930600	36_EnhWk1,61_EnhA14,33_Acet7_a,65_TxEnh1,64_EnhA19,40_EnhWk5_b,59_EnhA11_e
chr3	193931200	193931400	31_Acet3
chr3	193931600	193932000	31_Acet3
chr3	193932400	193933200	59_EnhA11_e,60_EnhA11_f,40_EnhWk5_b
chr3	193933400	193934000	30_Acet2
chr3	193935200	193936600	60_EnhA11_f,40_EnhWk5_b
chr3	193938600	193939400	64_EnhA19
chr3	193940400	193941600	64_EnhA19,35_Acet8,64_EnhA19
chr3	193941800	193945200	35_Acet8,64_EnhA19,61_EnhA14,64_EnhA19,44_EnhWk8,64_EnhA19,44_EnhWk8
chr3	193946400	193947800	64_EnhA19,62_EnhA15_a,64_EnhA19
chr3	193948400	193948600	40_EnhWk5_b
chr3	193951400	193952800	64_EnhA19,35_Acet8,64_EnhA19,35_Acet8,32_Acet6
chr3	193957200	193957400	31_Acet3
chr3	193959000	193959400	31_Acet3
chr3	193960200	193961200	90_BivProm3_a,92_BivProm4,90_BivProm3_a,64_EnhA19
chr3	193966400	193966600	30_Acet2
chr3	193967800	193968000	31_Acet3
chr3	193968400	193968800	30_Acet2,62_EnhA15_a
chr3	193969800	193973200	64_EnhA19,91_BivProm3_b,59_EnhA11_e,40_EnhWk5_b,34_Acet7_b,99_PromF7,46_EnhA3_a,34_Acet7_b,91_BivProm3_b,64_EnhA19,91_BivProm3_b
chr3	193974600	193975600	92_BivProm4,64_EnhA19
chr3	193976800	193977000	31_Acet3
chr3	193977200	193985600	59_EnhA11_e,58_EnhA11_d,55_EnhA11_a,34_Acet7_b,55_EnhA11_a,59_EnhA11_e,35_Acet8,59_EnhA11_e,64_EnhA19,61_EnhA14,33_Acet7_a,62_EnhA15_a,36_EnhWk1,65_TxEnh1,34_Acet7_b,58_EnhA11_d,59_EnhA11_e
chr3	193985800	193986200	31_Acet3,40_EnhWk5_b
chr3	193986800	193987800	64_EnhA19,40_EnhWk5_b,58_EnhA11_d,91_BivProm3_b,64_EnhA19
chr3	193988400	193988600	30_Acet2
chr3	193989000	193989200	30_Acet2
chr3	193991000	193992400	30_Acet2,59_EnhA11_e
chr3	193993400	193993600	30_Acet2
chr3	193994200	193994400	31_Acet3
chr3	193995600	193996000	44_EnhWk8
chr3	193996200	194000000	64_EnhA19,92_BivProm4,91_BivProm3_b,58_EnhA11_d,91_BivProm3_b,58_EnhA11_d,59_EnhA11_e,40_EnhWk5_b,36_EnhWk1
chr3	194000200	194000400	64_EnhA19
chr3	194000800	194001000	63_EnhA15_b
chr3	194001200	194001400	31_Acet3
chr3	194001600	194008000	91_BivProm3_b,34_Acet7_b,99_PromF7,96_PromF5_a,98_PromF6,93_PromF2,46_EnhA3_a,34_Acet7_b,46_EnhA3_a,34_Acet7_b,59_EnhA11_e,40_EnhWk5_b,59_EnhA11_e,62_EnhA15_a,59_EnhA11_e,62_EnhA15_a
chr3	194008600	194011800	62_EnhA15_a,38_EnhWk4,64_EnhA19,38_EnhWk4,64_EnhA19,38_EnhWk4,64_EnhA19,38_EnhWk4,30_Acet2,31_Acet3
chr3	194013200	194013600	31_Acet3
chr3	194016000	194016200	31_Acet3
chr3	194016400	194016600	31_Acet3
chr3	194016800	194017200	30_Acet2
chr3	194018200	194018600	62_EnhA15_a
chr3	194019200	194019600	31_Acet3
chr3	194020400	194020800	31_Acet3
chr3	194021200	194021600	31_Acet3
chr3	194022600	194025400	36_EnhWk1,62_EnhA15_a,64_EnhA19,65_TxEnh1,64_EnhA19,65_TxEnh1,61_EnhA14,64_EnhA19,62_EnhA15_a,40_EnhWk5_b,39_EnhWk5_a,62_EnhA15_a
chr3	194025600	194026200	62_EnhA15_a
chr3	194026800	194028600	30_Acet2,35_Acet8,40_EnhWk5_b,42_EnhWk7_a
chr3	194029000	194039600	62_EnhA15_a,61_EnhA14,62_EnhA15_a,63_EnhA15_b,61_EnhA14,91_BivProm3_b,61_EnhA14,42_EnhWk7_a,61_EnhA14,62_EnhA15_a,31_Acet3,62_EnhA15_a,31_Acet3,62_EnhA15_a
chr3	194040000	194041400	40_EnhWk5_b,59_EnhA11_e,91_BivProm3_b,59_EnhA11_e,62_EnhA15_a
chr3	194041800	194042200	31_Acet3
chr3	194042600	194044200	64_EnhA19,32_Acet6,59_EnhA11_e,40_EnhWk5_b
chr3	194045200	194049600	42_EnhWk7_a,63_EnhA15_b,59_EnhA11_e,34_Acet7_b,46_EnhA3_a,55_EnhA11_a,46_EnhA3_a,55_EnhA11_a,58_EnhA11_d,59_EnhA11_e,40_EnhWk5_b,62_EnhA15_a
chr3	194052000	194052600	58_EnhA11_d,91_BivProm3_b,59_EnhA11_e
chr3	194053800	194054800	59_EnhA11_e,91_BivProm3_b
chr3	194056200	194057400	31_Acet3,61_EnhA14,91_BivProm3_b,92_BivProm4,64_EnhA19
chr3	194057600	194059200	91_BivProm3_b,92_BivProm4,97_PromF5_b,88_BivProm1,97_PromF5_b,92_BivProm4
chr3	194059400	194062200	63_EnhA15_b,62_EnhA15_a,63_EnhA15_b
chr3	194062400	194062800	31_Acet3
chr3	194064200	194065200	42_EnhWk7_a
chr3	194065600	194065800	64_EnhA19
chr3	194068000	194069400	59_EnhA11_e,40_EnhWk5_b,59_EnhA11_e,91_BivProm3_b
chr3	194069800	194072800	91_BivProm3_b,34_Acet7_b,97_PromF5_b,96_PromF5_a,97_PromF5_b,92_BivProm4,91_BivProm3_b,92_BivProm4
chr3	194073000	194073400	61_EnhA14,62_EnhA15_a
chr3	194073600	194077400	30_Acet2,42_EnhWk7_a,63_EnhA15_b,61_EnhA14,63_EnhA15_b,61_EnhA14,63_EnhA15_b,64_EnhA19
chr3	194079000	194085000	31_Acet3,64_EnhA19,62_EnhA15_a,64_EnhA19,32_Acet6,64_EnhA19,33_Acet7_a,49_EnhA6_b,64_EnhA19,42_EnhWk7_a,91_BivProm3_b,42_EnhWk7_a
chr3	194085200	194085400	64_EnhA19
chr3	194085600	194094600	44_EnhWk8,64_EnhA19,59_EnhA11_e,55_EnhA11_a,47_EnhA3_b,73_TxEnh7,47_EnhA3_b,46_EnhA3_a,34_Acet7_b,59_EnhA11_e,34_Acet7_b,61_EnhA14,32_Acet6,36_EnhWk1,31_Acet3,35_Acet8,59_EnhA11_e,58_EnhA11_d,61_EnhA14,62_EnhA15_a,61_EnhA14,62_EnhA15_a,42_EnhWk7_a,40_EnhWk5_b
chr3	194094800	194110400	62_EnhA15_a,40_EnhWk5_b,66_TxEnh2_a,67_TxEnh2_b,66_TxEnh2_a,58_EnhA11_d,63_EnhA15_b,61_EnhA14,33_Acet7_a,34_Acet7_b,58_EnhA11_d,91_BivProm3_b,42_EnhWk7_a,91_BivProm3_b,43_EnhWk7_b,91_BivProm3_b,61_EnhA14,42_EnhWk7_a,41_EnhWk6,43_EnhWk7_b,42_EnhWk7_a,91_BivProm3_b,42_EnhWk7_a,40_EnhWk5_b,42_EnhWk7_a,40_EnhWk5_b,42_EnhWk7_a,58_EnhA11_d,42_EnhWk7_a,40_EnhWk5_b,42_EnhWk7_a
chr3	194110600	194114600	31_Acet3,62_EnhA15_a,61_EnhA14,62_EnhA15_a,61_EnhA14,63_EnhA15_b,61_EnhA14,63_EnhA15_b,40_EnhWk5_b
chr3	194116200	194118000	31_Acet3,62_EnhA15_a,61_EnhA14,92_BivProm4,64_EnhA19
chr3	194118200	194118400	31_Acet3
chr3	194118600	194118800	31_Acet3
chr3	194119600	194125400	31_Acet3,42_EnhWk7_a,58_EnhA11_d,59_EnhA11_e,32_Acet6,61_EnhA14,62_EnhA15_a
chr3	194126400	194126600	31_Acet3
chr3	194127600	194127800	31_Acet3
chr3	194128800	194144200	62_EnhA15_a,61_EnhA14,92_BivProm4,97_PromF5_b,92_BivProm4,97_PromF5_b,96_PromF5_a,88_BivProm1,97_PromF5_b,96_PromF5_a,98_PromF6,88_BivProm1,97_PromF5_b,96_PromF5_a,88_BivProm1,96_PromF5_a,97_PromF5_b,92_BivProm4,97_PromF5_b,92_BivProm4,97_PromF5_b,96_PromF5_a,97_PromF5_b,96_PromF5_a,93_PromF2,97_PromF5_b,92_BivProm4,33_Acet7_a,63_EnhA15_b,64_EnhA19,92_BivProm4,64_EnhA19
chr3	194147400	194147800	64_EnhA19
chr3	194148000	194151800	64_EnhA19,33_Acet7_a,48_EnhA6_a,33_Acet7_a,65_TxEnh1,63_EnhA15_b,64_EnhA19,63_EnhA15_b,61_EnhA14,63_EnhA15_b,61_EnhA14,63_EnhA15_b,62_EnhA15_a,31_Acet3
chr3	194152800	194153200	31_Acet3
chr3	194155400	194155800	30_Acet2,35_Acet8
chr3	194156000	194162800	35_Acet8,64_EnhA19,35_Acet8,60_EnhA11_f,35_Acet8,61_EnhA14,64_EnhA19
chr3	194163000	194164400	64_EnhA19
chr3	194164800	194171800	60_EnhA11_f,57_EnhA11_c,73_TxEnh7,57_EnhA11_c,60_EnhA11_f,91_BivProm3_b,61_EnhA14,64_EnhA19,35_Acet8,64_EnhA19
chr3	194172000	194173600	35_Acet8,30_Acet2,35_Acet8
chr3	194174000	194175200	35_Acet8,38_EnhWk4,35_Acet8
chr3	194176200	194179400	35_Acet8,64_EnhA19,35_Acet8,64_EnhA19,35_Acet8,64_EnhA19,35_Acet8,64_EnhA19
chr3	194180000	194180200	35_Acet8
chr3	194180600	194190000	35_Acet8,64_EnhA19,38_EnhWk4,60_EnhA11_f,38_EnhWk4,64_EnhA19,38_EnhWk4,61_EnhA14,38_EnhWk4,35_Acet8,64_EnhA19,35_Acet8,38_EnhWk4,61_EnhA14,38_EnhWk4
chr3	194190600	194191000	30_Acet2
chr3	194191200	194192000	31_Acet3,40_EnhWk5_b
chr3	194192400	194198000	38_EnhWk4,64_EnhA19,38_EnhWk4,42_EnhWk7_a,58_EnhA11_d,91_BivProm3_b,58_EnhA11_d,66_TxEnh2_a,91_BivProm3_b,38_EnhWk4,64_EnhA19,38_EnhWk4,64_EnhA19
chr3	194198200	194199600	64_EnhA19,91_BivProm3_b,42_EnhWk7_a
chr3	194199800	194202400	64_EnhA19,38_EnhWk4,64_EnhA19
chr3	194202600	194202800	64_EnhA19
chr3	194203200	194205000	91_BivProm3_b,89_BivProm2,88_BivProm1,89_BivProm2,92_BivProm4
chr3	194205400	194209600	91_BivProm3_b,64_EnhA19,38_EnhWk4,64_EnhA19,38_EnhWk4,64_EnhA19,38_EnhWk4
chr3	194210000	194210200	64_EnhA19
chr3	194210800	194214400	31_Acet3,30_Acet2,64_EnhA19,35_Acet8
chr3	194214600	194216600	35_Acet8,38_EnhWk4,64_EnhA19,35_Acet8
chr3	194217000	194217400	35_Acet8,64_EnhA19
chr3	194217600	194220000	38_EnhWk4,64_EnhA19,38_EnhWk4,64_EnhA19,42_EnhWk7_a,38_EnhWk4
chr3	194220400	194220800	31_Acet3
chr3	194221200	194221800	62_EnhA15_a,64_EnhA19
chr3	194222200	194222400	31_Acet3
chr3	194222600	194222800	31_Acet3
chr3	194223200	194226600	64_EnhA19,91_BivProm3_b,59_EnhA11_e,91_BivProm3_b,64_EnhA19
chr3	194227400	194228600	31_Acet3,35_Acet8
chr3	194228800	194229000	35_Acet8
chr3	194229800	194230200	35_Acet8
chr3	194231400	194233800	35_Acet8,64_EnhA19,35_Acet8,64_EnhA19,35_Acet8
chr3	194234000	194236800	31_Acet3,35_Acet8,38_EnhWk4,64_EnhA19,38_EnhWk4,64_EnhA19,38_EnhWk4,64_EnhA19
chr3	194237800	194238400	35_Acet8,31_Acet3
chr3	194238600	194239400	40_EnhWk5_b,59_EnhA11_e
chr3	194239600	194241400	63_EnhA15_b
chr3	194242800	194252200	31_Acet3,35_Acet8,36_EnhWk1,63_EnhA15_b,35_Acet8,63_EnhA15_b,59_EnhA11_e,34_Acet7_b,58_EnhA11_d,59_EnhA11_e,61_EnhA14,63_EnhA15_b,61_EnhA14,63_EnhA15_b,61_EnhA14,91_BivProm3_b,92_BivProm4,64_EnhA19
chr3	194252400	194252800	64_EnhA19
chr3	194253800	194257800	64_EnhA19,40_EnhWk5_b,58_EnhA11_d,40_EnhWk5_b,58_EnhA11_d,52_EnhA8_a,54_EnhA9,52_EnhA8_a,53_EnhA8_b,58_EnhA11_d,40_EnhWk5_b,64_EnhA19,40_EnhWk5_b,31_Acet3
chr3	194259200	194263000	40_EnhWk5_b,31_Acet3,40_EnhWk5_b,59_EnhA11_e,63_EnhA15_b,61_EnhA14,63_EnhA15_b
chr3	194263400	194280200	36_EnhWk1,64_EnhA19,36_EnhWk1,32_Acet6,34_Acet7_b,97_PromF5_b,73_TxEnh7,34_Acet7_b,33_Acet7_a,64_EnhA19,63_EnhA15_b,64_EnhA19,32_Acet6,64_EnhA19,61_EnhA14,34_Acet7_b,73_TxEnh7,99_PromF7,73_TxEnh7,34_Acet7_b,45_EnhA1,48_EnhA6_a,50_EnhA6_c,33_Acet7_a,64_EnhA19,49_EnhA6_b,64_EnhA19,32_Acet6,33_Acet7_a,45_EnhA1,48_EnhA6_a,36_EnhWk1,33_Acet7_a,65_TxEnh1,33_Acet7_a,45_EnhA1,33_Acet7_a,64_EnhA19
chr3	194282400	194284200	59_EnhA11_e,64_EnhA19,59_EnhA11_e
chr3	194285000	194288400	64_EnhA19,44_EnhWk8,64_EnhA19,44_EnhWk8
chr3	194292600	194298000	30_Acet2,64_EnhA19,65_TxEnh1,42_EnhWk7_a,64_EnhA19,31_Acet3,64_EnhA19,92_BivProm4,97_PromF5_b,92_BivProm4,64_EnhA19
chr3	194298200	194299400	64_EnhA19,91_BivProm3_b,40_EnhWk5_b
chr3	194299800	194302200	39_EnhWk5_a,66_TxEnh2_a,45_EnhA1,91_BivProm3_b,33_Acet7_a,65_TxEnh1,64_EnhA19,40_EnhWk5_b,59_EnhA11_e
chr3	194302800	194303000	31_Acet3
chr3	194304400	194311400	91_BivProm3_b,53_EnhA8_b,91_BivProm3_b,42_EnhWk7_a,58_EnhA11_d,42_EnhWk7_a,64_EnhA19
chr3	194312000	194313600	64_EnhA19,92_BivProm4
chr3	194313800	194314000	92_BivProm4
chr3	194314800	194316400	91_BivProm3_b,97_PromF5_b,88_BivProm1,96_PromF5_a,97_PromF5_b,91_BivProm3_b
chr3	194320200	194325200	64_EnhA19,61_EnhA14,63_EnhA15_b,61_EnhA14,62_EnhA15_a,64_EnhA19,92_BivProm4,91_BivProm3_b,32_Acet6,33_Acet7_a,92_BivProm4,97_PromF5_b,99_PromF7,91_BivProm3_b,64_EnhA19
chr3	194326400	194326600	62_EnhA15_a
chr3	194327600	194329000	62_EnhA15_a,64_EnhA19
chr3	194329400	194331800	64_EnhA19,33_Acet7_a,61_EnhA14,33_Acet7_a,64_EnhA19
chr3	194333200	194334400	89_BivProm2,88_BivProm1,91_BivProm3_b,64_EnhA19
chr3	194334600	194335200	31_Acet3
chr3	194336000	194336200	31_Acet3
chr3	194337200	194337600	35_Acet8
chr3	194337800	194339400	35_Acet8,64_EnhA19,36_EnhWk1,63_EnhA15_b
chr3	194339600	194340400	44_EnhWk8
chr3	194343600	194344200	64_EnhA19,58_EnhA11_d,60_EnhA11_f
chr3	194344600	194344800	31_Acet3
chr3	194346800	194347600	63_EnhA15_b
chr3	194348400	194353200	63_EnhA15_b
chr3	194353400	194354000	31_Acet3
chr3	194355000	194355400	40_EnhWk5_b
chr3	194362800	194363400	31_Acet3
chr3	194364000	194365600	64_EnhA19,33_Acet7_a,64_EnhA19,32_Acet6
chr3	194367200	194367600	31_Acet3
chr3	194371200	194371400	31_Acet3
chr3	194372200	194372600	31_Acet3
chr3	194373800	194374000	31_Acet3
chr3	194375600	194376000	92_BivProm4,64_EnhA19
chr3	194376800	194377000	31_Acet3
chr3	194377400	194377600	31_Acet3
chr3	194378000	194378400	31_Acet3
chr3	194379000	194379200	31_Acet3
chr3	194379400	194380000	64_EnhA19
chr3	194381200	194381800	38_EnhWk4,92_BivProm4
chr3	194382000	194382200	31_Acet3
chr3	194385200	194385600	31_Acet3
chr3	194386600	194387000	62_EnhA15_a
chr3	194388200	194389200	31_Acet3
chr3	194392000	194392200	30_Acet2
chr3	194394200	194394400	31_Acet3
chr3	194394600	194400600	91_BivProm3_b,41_EnhWk6,53_EnhA8_b,97_PromF5_b,88_BivProm1,97_PromF5_b,91_BivProm3_b,41_EnhWk6,91_BivProm3_b,40_EnhWk5_b
chr3	194401200	194402400	64_EnhA19,71_TxEnh5
chr3	194404400	194405000	66_TxEnh2_a,38_EnhWk4
chr3	194406000	194406200	74_TxEnh8
chr3	194407600	194407800	74_TxEnh8
chr3	194422200	194422400	74_TxEnh8
chr3	194423400	194423600	69_TxEnh4_a
chr3	194438600	194439000	69_TxEnh4_a,74_TxEnh8
chr3	194440000	194440600	74_TxEnh8,69_TxEnh4_a
chr3	194449400	194449600	69_TxEnh4_a
chr3	194462600	194463800	65_TxEnh1,63_EnhA15_b
chr3	194464600	194464800	59_EnhA11_e
chr3	194465800	194469000	58_EnhA11_d,66_TxEnh2_a,65_TxEnh1
chr3	194469400	194472800	65_TxEnh1,34_Acet7_b,65_TxEnh1,40_EnhWk5_b,61_EnhA14,34_Acet7_b,73_TxEnh7,57_EnhA11_c,60_EnhA11_f,58_EnhA11_d
chr3	194473400	194473600	59_EnhA11_e
chr3	194474200	194477800	74_TxEnh8,65_TxEnh1,34_Acet7_b,59_EnhA11_e,34_Acet7_b,74_TxEnh8
chr3	194478400	194479000	74_TxEnh8
chr3	194479400	194482800	59_EnhA11_e,34_Acet7_b,46_EnhA3_a,34_Acet7_b,46_EnhA3_a,34_Acet7_b,74_TxEnh8
chr3	194483200	194501800	34_Acet7_b,66_TxEnh2_a,34_Acet7_b,99_PromF7,98_PromF6,94_PromF3,95_PromF4,100_TSS1,94_PromF3,98_PromF6,93_PromF2,46_EnhA3_a,34_Acet7_b,46_EnhA3_a,55_EnhA11_a,59_EnhA11_e,55_EnhA11_a,59_EnhA11_e,46_EnhA3_a,55_EnhA11_a,59_EnhA11_e,34_Acet7_b,61_EnhA14,58_EnhA11_d,99_PromF7,46_EnhA3_a,34_Acet7_b,61_EnhA14,65_TxEnh1,35_Acet8,38_EnhWk4,35_Acet8
chr3	194503000	194503400	59_EnhA11_e
chr3	194504400	194506800	38_EnhWk4,65_TxEnh1,38_EnhWk4
chr3	194507000	194509800	60_EnhA11_f,57_EnhA11_c,56_EnhA11_b,57_EnhA11_c,40_EnhWk5_b
chr3	194510800	194515000	38_EnhWk4,61_EnhA14,38_EnhWk4
chr3	194515200	194516200	38_EnhWk4
chr3	194516600	194519400	62_EnhA15_a,61_EnhA14,38_EnhWk4,32_Acet6,36_EnhWk1
chr3	194519800	194525600	59_EnhA11_e,62_EnhA15_a,61_EnhA14,34_Acet7_b,65_TxEnh1,34_Acet7_b,32_Acet6,34_Acet7_b,61_EnhA14,32_Acet6,61_EnhA14,63_EnhA15_b,59_EnhA11_e,61_EnhA14,59_EnhA11_e,40_EnhWk5_b,59_EnhA11_e,40_EnhWk5_b
chr3	194525800	194529200	40_EnhWk5_b,59_EnhA11_e,55_EnhA11_a,56_EnhA11_b,55_EnhA11_a,56_EnhA11_b,55_EnhA11_a,56_EnhA11_b,55_EnhA11_a,59_EnhA11_e
chr3	194529400	194530000	31_Acet3
chr3	194530200	194531000	40_EnhWk5_b
chr3	194531400	194533400	31_Acet3,40_EnhWk5_b,59_EnhA11_e,40_EnhWk5_b
chr3	194535400	194539400	63_EnhA15_b,61_EnhA14,34_Acet7_b,61_EnhA14,63_EnhA15_b,38_EnhWk4
chr3	194539600	194542800	40_EnhWk5_b,59_EnhA11_e,46_EnhA3_a,55_EnhA11_a,59_EnhA11_e,40_EnhWk5_b
chr3	194544200	194544600	31_Acet3
chr3	194545600	194546600	31_Acet3,40_EnhWk5_b
chr3	194547600	194551000	38_EnhWk4,65_TxEnh1,33_Acet7_a,38_EnhWk4,51_EnhA6_d,49_EnhA6_b,50_EnhA6_c,59_EnhA11_e
chr3	194552600	194553600	38_EnhWk4
chr3	194553800	194558200	38_EnhWk4,64_EnhA19,38_EnhWk4,64_EnhA19,65_TxEnh1,34_Acet7_b,46_EnhA3_a,99_PromF7,40_EnhWk5_b,44_EnhWk8,31_Acet3
chr3	194558400	194558800	31_Acet3
chr3	194559200	194563800	63_EnhA15_b,59_EnhA11_e,34_Acet7_b,59_EnhA11_e,40_EnhWk5_b,30_Acet2,31_Acet3
chr3	194565000	194567800	35_Acet8,32_Acet6,30_Acet2,59_EnhA11_e,40_EnhWk5_b
chr3	194568200	194580400	40_EnhWk5_b,31_Acet3,59_EnhA11_e,55_EnhA11_a,45_EnhA1,50_EnhA6_c,34_Acet7_b,59_EnhA11_e,34_Acet7_b,55_EnhA11_a,56_EnhA11_b,55_EnhA11_a,59_EnhA11_e,34_Acet7_b,59_EnhA11_e,34_Acet7_b,59_EnhA11_e,32_Acet6,36_EnhWk1
chr3	194582200	194582400	40_EnhWk5_b
chr3	194582600	194588800	62_EnhA15_a,40_EnhWk5_b,59_EnhA11_e,99_PromF7,94_PromF3,95_PromF4,100_TSS1,95_PromF4,94_PromF3,98_PromF6,99_PromF7,56_EnhA11_b,55_EnhA11_a,59_EnhA11_e,34_Acet7_b,50_EnhA6_c,45_EnhA1,46_EnhA3_a,73_TxEnh7,47_EnhA3_b,73_TxEnh7,68_TxEnh3,74_TxEnh8
chr3	194590400	194590800	71_TxEnh5
chr3	194592600	194595200	58_EnhA11_d,34_Acet7_b,58_EnhA11_d,33_Acet7_a,32_Acet6,33_Acet7_a,34_Acet7_b,98_PromF6,60_EnhA11_f,40_EnhWk5_b
chr3	194596800	194597200	71_TxEnh5
chr3	194597800	194599600	71_TxEnh5,74_TxEnh8,71_TxEnh5
chr3	194605800	194606400	71_TxEnh5
chr3	194607600	194608400	71_TxEnh5
chr3	194609000	194609800	71_TxEnh5
chr3	194610800	194611000	71_TxEnh5
chr3	194612000	194612800	59_EnhA11_e,58_EnhA11_d,40_EnhWk5_b
chr3	194614200	194614400	71_TxEnh5
chr3	194617800	194618200	71_TxEnh5
chr3	194618800	194619600	71_TxEnh5
chr3	194620000	194620400	40_EnhWk5_b
chr3	194620800	194622400	60_EnhA11_f,57_EnhA11_c,73_TxEnh7,60_EnhA11_f,71_TxEnh5
chr3	194623400	194624000	74_TxEnh8,71_TxEnh5
chr3	194631600	194634600	71_TxEnh5,60_EnhA11_f,73_TxEnh7,99_PromF7,98_PromF6,96_PromF5_a,100_TSS1,96_PromF5_a,92_BivProm4,32_Acet6,62_EnhA15_a
chr3	194635000	194635400	32_Acet6,36_EnhWk1
chr3	194636400	194638000	35_Acet8,60_EnhA11_f,57_EnhA11_c,60_EnhA11_f,71_TxEnh5
chr3	194639200	194639400	74_TxEnh8
chr3	194639800	194641400	74_TxEnh8,69_TxEnh4_a,74_TxEnh8,72_TxEnh6
chr3	194658400	194659200	74_TxEnh8,68_TxEnh3,69_TxEnh4_a
chr3	194660400	194662400	74_TxEnh8,68_TxEnh3
chr3	194662800	194663200	69_TxEnh4_a
chr3	194667400	194667600	74_TxEnh8
chr3	194670000	194676400	72_TxEnh6,66_TxEnh2_a,99_PromF7,98_PromF6,100_TSS1,95_PromF4,94_PromF3,98_PromF6,34_Acet7_b,63_EnhA15_b,64_EnhA19,63_EnhA15_b,40_EnhWk5_b,59_EnhA11_e,91_BivProm3_b,59_EnhA11_e
chr3	194681000	194681200	40_EnhWk5_b
chr3	194682000	194684200	60_EnhA11_f,57_EnhA11_c,99_PromF7,73_TxEnh7,93_PromF2,73_TxEnh7,57_EnhA11_c,58_EnhA11_d,31_Acet3
chr3	194684600	194694800	91_BivProm3_b,99_PromF7,98_PromF6,96_PromF5_a,100_TSS1,94_PromF3,96_PromF5_a,94_PromF3,100_TSS1,94_PromF3,98_PromF6,99_PromF7,93_PromF2,99_PromF7,46_EnhA3_a,42_EnhWk7_a,43_EnhWk7_b,42_EnhWk7_a,40_EnhWk5_b,42_EnhWk7_a,40_EnhWk5_b
chr3	194695600	194697000	42_EnhWk7_a
chr3	194697200	194697600	30_Acet2,31_Acet3
chr3	194697800	194698000	30_Acet2
chr3	194698200	194698400	30_Acet2
chr3	194699800	194700000	31_Acet3
chr3	194700600	194701000	31_Acet3
chr3	194702000	194702400	31_Acet3
chr3	194704200	194704600	62_EnhA15_a
chr3	194704800	194708000	35_Acet8,64_EnhA19,35_Acet8,64_EnhA19,61_EnhA14,35_Acet8
chr3	194708600	194709000	35_Acet8
chr3	194709200	194709600	35_Acet8
chr3	194710400	194712600	35_Acet8,32_Acet6,61_EnhA14,32_Acet6,35_Acet8
chr3	194713000	194716800	35_Acet8,61_EnhA14,35_Acet8
chr3	194718800	194719200	31_Acet3
chr3	194719400	194719600	30_Acet2
chr3	194719800	194728200	38_EnhWk4,64_EnhA19,38_EnhWk4,64_EnhA19,36_EnhWk1,31_Acet3,62_EnhA15_a,35_Acet8,61_EnhA14,62_EnhA15_a,35_Acet8,62_EnhA15_a,35_Acet8,42_EnhWk7_a,40_EnhWk5_b,35_Acet8,62_EnhA15_a,35_Acet8
chr3	194728400	194728600	31_Acet3
chr3	194729000	194729200	64_EnhA19
chr3	194729600	194734600	44_EnhWk8,64_EnhA19,61_EnhA14,65_TxEnh1,64_EnhA19,30_Acet2,40_EnhWk5_b,42_EnhWk7_a,58_EnhA11_d,42_EnhWk7_a,40_EnhWk5_b,30_Acet2
chr3	194736000	194737200	56_EnhA11_b,46_EnhA3_a
chr3	194737400	194738000	56_EnhA11_b
chr3	194738200	194742200	73_TxEnh7,34_Acet7_b,33_Acet7_a,64_EnhA19,61_EnhA14,32_Acet6,35_Acet8,32_Acet6,64_EnhA19,61_EnhA14,35_Acet8,64_EnhA19
chr3	194742800	194743000	31_Acet3
chr3	194743400	194746000	40_EnhWk5_b,60_EnhA11_f,57_EnhA11_c,55_EnhA11_a,56_EnhA11_b,55_EnhA11_a
chr3	194747400	194747600	31_Acet3
chr3	194749600	194751400	64_EnhA19,44_EnhWk8,40_EnhWk5_b
chr3	194752400	194752600	31_Acet3
chr3	194753200	194753800	31_Acet3
chr3	194754800	194755400	31_Acet3
chr3	194756200	194759000	49_EnhA6_b,48_EnhA6_a,51_EnhA6_d,49_EnhA6_b,64_EnhA19
chr3	194759200	194759600	31_Acet3
chr3	194760000	194760200	31_Acet3
chr3	194760400	194762000	38_EnhWk4,59_EnhA11_e,91_BivProm3_b,64_EnhA19
chr3	194763200	194763400	31_Acet3
chr3	194763600	194763800	31_Acet3
chr3	194764200	194765600	40_EnhWk5_b,59_EnhA11_e,35_Acet8,31_Acet3
chr3	194766000	194770600	31_Acet3,40_EnhWk5_b,58_EnhA11_d,57_EnhA11_c,67_TxEnh2_b,56_EnhA11_b,73_TxEnh7,57_EnhA11_c,60_EnhA11_f,67_TxEnh2_b,53_EnhA8_b,93_PromF2,99_PromF7,91_BivProm3_b,96_PromF5_a,98_PromF6,99_PromF7,39_EnhWk5_a,40_EnhWk5_b
chr3	194772200	194776000	64_EnhA19,33_Acet7_a,61_EnhA14,64_EnhA19,36_EnhWk1,31_Acet3,35_Acet8,64_EnhA19
chr3	194776400	194776800	30_Acet2
chr3	194777000	194780600	64_EnhA19,38_EnhWk4,42_EnhWk7_a,64_EnhA19,38_EnhWk4,59_EnhA11_e,64_EnhA19,61_EnhA14,59_EnhA11_e
chr3	194782200	194784000	40_EnhWk5_b,59_EnhA11_e,64_EnhA19,59_EnhA11_e,40_EnhWk5_b
chr3	194784600	194786600	40_EnhWk5_b,59_EnhA11_e,55_EnhA11_a,59_EnhA11_e,40_EnhWk5_b,31_Acet3
chr3	194786800	194787200	31_Acet3
chr3	194787600	194788000	31_Acet3
chr3	194788400	194788800	31_Acet3
chr3	194790600	194791000	31_Acet3
chr3	194793800	194794200	31_Acet3
chr3	194797400	194797600	31_Acet3
chr3	194797800	194798200	31_Acet3
chr3	194800000	194800200	36_EnhWk1
chr3	194801000	194802200	44_EnhWk8,64_EnhA19
chr3	194806400	194806600	31_Acet3
chr3	194806800	194807000	64_EnhA19
chr3	194807200	194808800	32_Acet6,64_EnhA19,36_EnhWk1,32_Acet6
chr3	194809000	194809200	64_EnhA19
chr3	194809400	194809600	31_Acet3
chr3	194809800	194811800	40_EnhWk5_b,42_EnhWk7_a
chr3	194813000	194813200	31_Acet3
chr3	194814200	194815600	36_EnhWk1,51_EnhA6_d,49_EnhA6_b,48_EnhA6_a,49_EnhA6_b,48_EnhA6_a,51_EnhA6_d
chr3	194815800	194816200	31_Acet3,40_EnhWk5_b
chr3	194817200	194817600	62_EnhA15_a
chr3	194818800	194819400	31_Acet3
chr3	194821000	194821200	31_Acet3
chr3	194822600	194822800	31_Acet3
chr3	194824000	194824800	64_EnhA19,32_Acet6,64_EnhA19
chr3	194825000	194825400	32_Acet6
chr3	194826600	194827400	62_EnhA15_a,31_Acet3
chr3	194828000	194828200	36_EnhWk1
chr3	194828400	194828600	36_EnhWk1
chr3	194829400	194830000	31_Acet3
chr3	194830800	194831200	36_EnhWk1
chr3	194831400	194832800	30_Acet2,59_EnhA11_e,31_Acet3,36_EnhWk1
chr3	194833800	194834000	35_Acet8
chr3	194834400	194835200	31_Acet3
chr3	194835600	194835800	31_Acet3
chr3	194836000	194838000	51_EnhA6_d,49_EnhA6_b,48_EnhA6_a,51_EnhA6_d
chr3	194838200	194838400	31_Acet3
chr3	194840200	194842000	30_Acet2,31_Acet3,35_Acet8,61_EnhA14,35_Acet8,61_EnhA14,35_Acet8
chr3	194843000	194845200	35_Acet8,59_EnhA11_e,60_EnhA11_f,57_EnhA11_c,60_EnhA11_f,40_EnhWk5_b,59_EnhA11_e,60_EnhA11_f
chr3	194847200	194848400	35_Acet8
chr3	194848600	194855600	35_Acet8,61_EnhA14,59_EnhA11_e,35_Acet8,61_EnhA14,35_Acet8,59_EnhA11_e,34_Acet7_b,59_EnhA11_e
chr3	194855800	194856200	62_EnhA15_a
chr3	194856400	194856800	62_EnhA15_a,64_EnhA19
chr3	194857200	194857800	62_EnhA15_a
chr3	194858000	194858600	31_Acet3
chr3	194859200	194859600	30_Acet2
chr3	194860000	194862400	31_Acet3,36_EnhWk1,62_EnhA15_a,59_EnhA11_e,40_EnhWk5_b
chr3	194863200	194864200	64_EnhA19,59_EnhA11_e,40_EnhWk5_b,36_EnhWk1
chr3	194864400	194864600	31_Acet3
chr3	194864800	194869200	59_EnhA11_e,55_EnhA11_a,59_EnhA11_e,34_Acet7_b,59_EnhA11_e,62_EnhA15_a
chr3	194869400	194870000	32_Acet6,62_EnhA15_a
chr3	194870200	194875000	61_EnhA14,34_Acet7_b,46_EnhA3_a,34_Acet7_b,59_EnhA11_e,62_EnhA15_a,59_EnhA11_e,40_EnhWk5_b,62_EnhA15_a
chr3	194876600	194882600	64_EnhA19,59_EnhA11_e,55_EnhA11_a,46_EnhA3_a,56_EnhA11_b,67_TxEnh2_b,46_EnhA3_a,47_EnhA3_b,46_EnhA3_a,73_TxEnh7,46_EnhA3_a,55_EnhA11_a,59_EnhA11_e,40_EnhWk5_b
chr3	194887800	194889600	40_EnhWk5_b,59_EnhA11_e,40_EnhWk5_b,42_EnhWk7_a,40_EnhWk5_b
chr3	194890000	194890600	40_EnhWk5_b,42_EnhWk7_a
chr3	194892000	194892800	31_Acet3
chr3	194893000	194893200	40_EnhWk5_b
chr3	194897000	194898800	40_EnhWk5_b,59_EnhA11_e
chr3	194900600	194902200	59_EnhA11_e,58_EnhA11_d,59_EnhA11_e,40_EnhWk5_b
chr3	194905400	194907800	40_EnhWk5_b,65_TxEnh1,61_EnhA14,65_TxEnh1,32_Acet6,65_TxEnh1,61_EnhA14,59_EnhA11_e,35_Acet8
chr3	194908000	194908800	59_EnhA11_e,62_EnhA15_a
chr3	194909000	194909200	62_EnhA15_a
chr3	194909400	194909800	62_EnhA15_a
chr3	194910200	194911400	31_Acet3,42_EnhWk7_a,58_EnhA11_d,59_EnhA11_e,40_EnhWk5_b
chr3	194912800	194913200	31_Acet3
chr3	194913400	194913800	62_EnhA15_a
chr3	194914200	194914400	31_Acet3
chr3	194916600	194916800	31_Acet3
chr3	194917600	194917800	31_Acet3
chr3	194921200	194923600	35_Acet8,31_Acet3
chr3	194923800	194924600	35_Acet8
chr3	194924800	194932600	59_EnhA11_e,35_Acet8,59_EnhA11_e,34_Acet7_b,55_EnhA11_a,34_Acet7_b,55_EnhA11_a,46_EnhA3_a,34_Acet7_b,59_EnhA11_e
chr3	194933400	194939600	30_Acet2,35_Acet8,40_EnhWk5_b,59_EnhA11_e,35_Acet8,64_EnhA19
chr3	194939800	194943800	59_EnhA11_e,58_EnhA11_d,55_EnhA11_a,56_EnhA11_b,57_EnhA11_c,56_EnhA11_b,59_EnhA11_e
chr3	194944200	194946600	40_EnhWk5_b,59_EnhA11_e,58_EnhA11_d,40_EnhWk5_b,59_EnhA11_e,40_EnhWk5_b
chr3	194947200	194947400	31_Acet3
chr3	194951000	194951800	59_EnhA11_e,62_EnhA15_a,64_EnhA19,40_EnhWk5_b
chr3	194952000	194954600	40_EnhWk5_b,34_Acet7_b,58_EnhA11_d,34_Acet7_b,57_EnhA11_c,58_EnhA11_d,91_BivProm3_b,40_EnhWk5_b,58_EnhA11_d,40_EnhWk5_b,31_Acet3
chr3	194954800	194955400	31_Acet3
chr3	194958400	194958800	31_Acet3
chr3	194959600	194960200	31_Acet3
chr3	194962800	194963000	31_Acet3
chr3	194963800	194964000	31_Acet3
chr3	194964200	194964400	31_Acet3
chr3	194965800	194966200	31_Acet3
chr3	194966800	194968000	64_EnhA19
chr3	194971000	194971200	30_Acet2
chr3	194972000	194973600	49_EnhA6_b,38_EnhWk4,60_EnhA11_f
chr3	194974000	194974200	40_EnhWk5_b
chr3	194974800	194977400	91_BivProm3_b,42_EnhWk7_a,43_EnhWk7_b,67_TxEnh2_b,57_EnhA11_c,58_EnhA11_d,42_EnhWk7_a,64_EnhA19,35_Acet8
chr3	194977600	194978000	31_Acet3
chr3	194978600	194979400	31_Acet3,30_Acet2
chr3	194983000	194983200	30_Acet2
chr3	194983400	194989400	60_EnhA11_f,57_EnhA11_c,73_TxEnh7,88_BivProm1,73_TxEnh7,56_EnhA11_b,57_EnhA11_c,56_EnhA11_b,57_EnhA11_c,56_EnhA11_b,60_EnhA11_f,59_EnhA11_e
chr3	194989800	194990200	31_Acet3
chr3	194990400	194990600	60_EnhA11_f
chr3	194990800	194991000	60_EnhA11_f
chr3	194991400	194991800	40_EnhWk5_b
chr3	194993400	194993800	31_Acet3
chr3	194997600	194998800	40_EnhWk5_b,59_EnhA11_e,60_EnhA11_f,59_EnhA11_e
chr3	194999400	195013200	60_EnhA11_f,57_EnhA11_c,73_TxEnh7,67_TxEnh2_b,73_TxEnh7,56_EnhA11_b,55_EnhA11_a,58_EnhA11_d,59_EnhA11_e,58_EnhA11_d,57_EnhA11_c,58_EnhA11_d,59_EnhA11_e,58_EnhA11_d,91_BivProm3_b,59_EnhA11_e,58_EnhA11_d,59_EnhA11_e,58_EnhA11_d,59_EnhA11_e,35_Acet8
chr3	195013800	195015800	40_EnhWk5_b,35_Acet8,64_EnhA19,35_Acet8,40_EnhWk5_b,58_EnhA11_d,59_EnhA11_e,40_EnhWk5_b
chr3	195017200	195018000	64_EnhA19,38_EnhWk4
chr3	195020000	195020200	30_Acet2
chr3	195020400	195021800	30_Acet2,59_EnhA11_e,64_EnhA19
chr3	195022800	195023000	31_Acet3
chr3	195025000	195026200	59_EnhA11_e,58_EnhA11_d,59_EnhA11_e
chr3	195027800	195028000	60_EnhA11_f
chr3	195028400	195035000	31_Acet3,35_Acet8,59_EnhA11_e,35_Acet8,61_EnhA14,34_Acet7_b,61_EnhA14,34_Acet7_b,61_EnhA14
chr3	195038600	195043600	40_EnhWk5_b,62_EnhA15_a,42_EnhWk7_a,43_EnhWk7_b,67_TxEnh2_b,56_EnhA11_b,57_EnhA11_c,58_EnhA11_d,34_Acet7_b,58_EnhA11_d,35_Acet8,59_EnhA11_e,58_EnhA11_d,59_EnhA11_e
chr3	195047200	195047400	31_Acet3
chr3	195048000	195049000	59_EnhA11_e,36_EnhWk1
chr3	195052400	195053000	31_Acet3,40_EnhWk5_b
chr3	195054200	195054600	30_Acet2
chr3	195055600	195056200	31_Acet3
chr3	195056800	195057000	31_Acet3
chr3	195057200	195057400	38_EnhWk4
chr3	195058000	195058400	31_Acet3
chr3	195058600	195060400	60_EnhA11_f,57_EnhA11_c,60_EnhA11_f,62_EnhA15_a
chr3	195063400	195065800	42_EnhWk7_a,58_EnhA11_d,42_EnhWk7_a,43_EnhWk7_b,42_EnhWk7_a,40_EnhWk5_b,31_Acet3
chr3	195070600	195070800	62_EnhA15_a
chr3	195071000	195071200	71_TxEnh5
chr3	195071800	195072200	71_TxEnh5
chr3	195073600	195074600	38_EnhWk4,65_TxEnh1,71_TxEnh5
chr3	195075200	195077600	40_EnhWk5_b,58_EnhA11_d,59_EnhA11_e,60_EnhA11_f
chr3	195077800	195078000	42_EnhWk7_a
chr3	195079000	195084400	58_EnhA11_d,67_TxEnh2_b,73_TxEnh7,67_TxEnh2_b,34_Acet7_b,33_Acet7_a,65_TxEnh1,33_Acet7_a,65_TxEnh1,61_EnhA14,64_EnhA19,38_EnhWk4,40_EnhWk5_b,60_EnhA11_f
chr3	195086400	195086800	39_EnhWk5_a
chr3	195087000	195088400	91_BivProm3_b,66_TxEnh2_a,53_EnhA8_b,92_BivProm4,41_EnhWk6,39_EnhWk5_a
chr3	195093600	195107400	43_EnhWk7_b,46_EnhA3_a,67_TxEnh2_b,57_EnhA11_c,60_EnhA11_f,58_EnhA11_d,67_TxEnh2_b,58_EnhA11_d,56_EnhA11_b,57_EnhA11_c,56_EnhA11_b,47_EnhA3_b,56_EnhA11_b,47_EnhA3_b,56_EnhA11_b,57_EnhA11_c,56_EnhA11_b,57_EnhA11_c,99_PromF7,98_PromF6,47_EnhA3_b,56_EnhA11_b,57_EnhA11_c,60_EnhA11_f
chr3	195107600	195109800	57_EnhA11_c,60_EnhA11_f,40_EnhWk5_b,60_EnhA11_f,71_TxEnh5
chr3	195110200	195112000	60_EnhA11_f,57_EnhA11_c,56_EnhA11_b,57_EnhA11_c,60_EnhA11_f,40_EnhWk5_b
chr3	195113200	195114400	32_Acet6,64_EnhA19,35_Acet8
chr3	195114800	195115200	71_TxEnh5
chr3	195115600	195133600	61_EnhA14,65_TxEnh1,40_EnhWk5_b,65_TxEnh1,58_EnhA11_d,65_TxEnh1,40_EnhWk5_b,34_Acet7_b,61_EnhA14,35_Acet8,32_Acet6,33_Acet7_a,32_Acet6,61_EnhA14,35_Acet8,60_EnhA11_f,57_EnhA11_c,35_Acet8,64_EnhA19,35_Acet8,42_EnhWk7_a,61_EnhA14,42_EnhWk7_a,43_EnhWk7_b,42_EnhWk7_a,43_EnhWk7_b,42_EnhWk7_a,43_EnhWk7_b,42_EnhWk7_a,43_EnhWk7_b,42_EnhWk7_a,43_EnhWk7_b,65_TxEnh1
chr3	195133800	195134800	65_TxEnh1,32_Acet6,35_Acet8
chr3	195135200	195140200	60_EnhA11_f,57_EnhA11_c,60_EnhA11_f,61_EnhA14,35_Acet8,42_EnhWk7_a,43_EnhWk7_b,61_EnhA14,35_Acet8
chr3	195141800	195142600	35_Acet8,71_TxEnh5,35_Acet8
chr3	195142800	195143800	35_Acet8,65_TxEnh1,36_EnhWk1
chr3	195144000	195167200	42_EnhWk7_a,43_EnhWk7_b,67_TxEnh2_b,43_EnhWk7_b,42_EnhWk7_a,43_EnhWk7_b,46_EnhA3_a,98_PromF6,52_EnhA8_a,99_PromF7,67_TxEnh2_b,93_PromF2,67_TxEnh2_b,93_PromF2,98_PromF6,96_PromF5_a,54_EnhA9,93_PromF2,34_Acet7_b,65_TxEnh1,33_Acet7_a,34_Acet7_b,45_EnhA1,43_EnhWk7_b,45_EnhA1,93_PromF2,73_TxEnh7,45_EnhA1,43_EnhWk7_b,42_EnhWk7_a,43_EnhWk7_b,42_EnhWk7_a,61_EnhA14,34_Acet7_b,73_TxEnh7,56_EnhA11_b,57_EnhA11_c,56_EnhA11_b,47_EnhA3_b,52_EnhA8_a,67_TxEnh2_b,57_EnhA11_c,56_EnhA11_b,57_EnhA11_c,58_EnhA11_d,40_EnhWk5_b
chr3	195167600	195169000	40_EnhWk5_b,65_TxEnh1,40_EnhWk5_b,65_TxEnh1
chr3	195170200	195175400	36_EnhWk1,65_TxEnh1,60_EnhA11_f,73_TxEnh7,57_EnhA11_c,73_TxEnh7,57_EnhA11_c,60_EnhA11_f,57_EnhA11_c,60_EnhA11_f,57_EnhA11_c,68_TxEnh3
chr3	195175800	195190200	40_EnhWk5_b,58_EnhA11_d,60_EnhA11_f,57_EnhA11_c,73_TxEnh7,57_EnhA11_c,60_EnhA11_f,73_TxEnh7,56_EnhA11_b,73_TxEnh7,57_EnhA11_c,34_Acet7_b,65_TxEnh1,33_Acet7_a,65_TxEnh1,60_EnhA11_f,56_EnhA11_b,57_EnhA11_c,56_EnhA11_b,73_TxEnh7,56_EnhA11_b,67_TxEnh2_b,60_EnhA11_f,35_Acet8,61_EnhA14,34_Acet7_b,33_Acet7_a,34_Acet7_b,73_TxEnh7,34_Acet7_b,60_EnhA11_f,35_Acet8,40_EnhWk5_b,36_EnhWk1
chr3	195193200	195193400	31_Acet3
chr3	195193800	195199200	36_EnhWk1,40_EnhWk5_b,65_TxEnh1,66_TxEnh2_a,50_EnhA6_c,45_EnhA1,48_EnhA6_a,45_EnhA1,33_Acet7_a,65_TxEnh1,32_Acet6,34_Acet7_b,57_EnhA11_c,34_Acet7_b,61_EnhA14
chr3	195200600	195202200	32_Acet6,38_EnhWk4,32_Acet6,31_Acet3
chr3	195203200	195206600	40_EnhWk5_b,65_TxEnh1,33_Acet7_a,34_Acet7_b,73_TxEnh7,93_PromF2,73_TxEnh7,34_Acet7_b,32_Acet6,35_Acet8,42_EnhWk7_a
chr3	195206800	195212000	42_EnhWk7_a,43_EnhWk7_b,42_EnhWk7_a,43_EnhWk7_b,33_Acet7_a,45_EnhA1,33_Acet7_a,32_Acet6,36_EnhWk1
chr3	195212200	195213200	42_EnhWk7_a,35_Acet8
chr3	195213400	195214400	35_Acet8,42_EnhWk7_a,35_Acet8
chr3	195220000	195220400	35_Acet8
chr3	195220600	195220800	71_TxEnh5
chr3	195221000	195224800	58_EnhA11_d,34_Acet7_b,73_TxEnh7,34_Acet7_b,65_TxEnh1,32_Acet6,33_Acet7_a,74_TxEnh8
chr3	195225000	195225400	74_TxEnh8
chr3	195226600	195229000	74_TxEnh8,43_EnhWk7_b,42_EnhWk7_a,35_Acet8
chr3	195234400	195234600	31_Acet3
chr3	195238000	195241200	49_EnhA6_b,50_EnhA6_c,45_EnhA1,33_Acet7_a,65_TxEnh1,33_Acet7_a,32_Acet6,33_Acet7_a,64_EnhA19,33_Acet7_a,32_Acet6,61_EnhA14
chr3	195243400	195244000	40_EnhWk5_b,65_TxEnh1
chr3	195246400	195246800	71_TxEnh5
chr3	195247400	195247600	60_EnhA11_f
chr3	195247800	195248200	71_TxEnh5
chr3	195250200	195254800	40_EnhWk5_b,39_EnhWk5_a,58_EnhA11_d,66_TxEnh2_a,58_EnhA11_d,42_EnhWk7_a,65_TxEnh1,32_Acet6,33_Acet7_a,32_Acet6,64_EnhA19,61_EnhA14,71_TxEnh5
chr3	195255000	195265200	71_TxEnh5,50_EnhA6_c,71_TxEnh5,60_EnhA11_f,73_TxEnh7,93_PromF2,54_EnhA9,94_PromF3,100_TSS1,94_PromF3,98_PromF6,52_EnhA8_a,67_TxEnh2_b,57_EnhA11_c,60_EnhA11_f,57_EnhA11_c,56_EnhA11_b,57_EnhA11_c,60_EnhA11_f
chr3	195265600	195265800	74_TxEnh8
chr3	195267200	195267600	74_TxEnh8
chr3	195268400	195272600	35_Acet8,60_EnhA11_f,67_TxEnh2_b,99_PromF7,98_PromF6,94_PromF3,100_TSS1,95_PromF4,96_PromF5_a,98_PromF6,99_PromF7,67_TxEnh2_b,40_EnhWk5_b
chr3	195282800	195283400	69_TxEnh4_a
chr3	195353200	195353800	34_Acet7_b,59_EnhA11_e
chr3	195355600	195357600	37_EnhWk2,70_TxEnh4_b,69_TxEnh4_a
chr3	195358000	195358800	68_TxEnh3,60_EnhA11_f
chr3	195360000	195362200	42_EnhWk7_a,39_EnhWk5_a,40_EnhWk5_b,42_EnhWk7_a,39_EnhWk5_a,40_EnhWk5_b,39_EnhWk5_a
chr3	195367600	195368000	74_TxEnh8
chr3	195376600	195378200	60_EnhA11_f,57_EnhA11_c,68_TxEnh3,60_EnhA11_f
chr3	195385200	195386200	60_EnhA11_f,67_TxEnh2_b,68_TxEnh3,67_TxEnh2_b,66_TxEnh2_a
chr3	195388200	195388600	74_TxEnh8
chr3	195392600	195400000	65_TxEnh1,43_EnhWk7_b,58_EnhA11_d,67_TxEnh2_b,66_TxEnh2_a,57_EnhA11_c,67_TxEnh2_b,43_EnhWk7_b,67_TxEnh2_b,66_TxEnh2_a,39_EnhWk5_a,42_EnhWk7_a,66_TxEnh2_a,39_EnhWk5_a
chr3	195400800	195401200	66_TxEnh2_a
chr3	195401400	195407600	66_TxEnh2_a,43_EnhWk7_b,67_TxEnh2_b,66_TxEnh2_a,40_EnhWk5_b,39_EnhWk5_a,66_TxEnh2_a,67_TxEnh2_b,66_TxEnh2_a,67_TxEnh2_b,58_EnhA11_d,40_EnhWk5_b,39_EnhWk5_a,66_TxEnh2_a,58_EnhA11_d,60_EnhA11_f,67_TxEnh2_b,58_EnhA11_d,67_TxEnh2_b,58_EnhA11_d,66_TxEnh2_a
chr3	195408400	195411000	57_EnhA11_c,67_TxEnh2_b,57_EnhA11_c,60_EnhA11_f,67_TxEnh2_b,68_TxEnh3
chr3	195413400	195414200	66_TxEnh2_a,60_EnhA11_f
chr3	195414600	195417400	39_EnhWk5_a,40_EnhWk5_b,39_EnhWk5_a,60_EnhA11_f,58_EnhA11_d,66_TxEnh2_a
chr3	195418400	195424200	67_TxEnh2_b,60_EnhA11_f,57_EnhA11_c,67_TxEnh2_b,58_EnhA11_d,40_EnhWk5_b,39_EnhWk5_a,50_EnhA6_c,60_EnhA11_f,73_TxEnh7,60_EnhA11_f,66_TxEnh2_a,65_TxEnh1,66_TxEnh2_a,39_EnhWk5_a,40_EnhWk5_b,66_TxEnh2_a,65_TxEnh1
chr3	195424400	195428400	39_EnhWk5_a,60_EnhA11_f,67_TxEnh2_b,66_TxEnh2_a,39_EnhWk5_a,60_EnhA11_f,40_EnhWk5_b
chr3	195429000	195429800	39_EnhWk5_a
chr3	195430000	195431400	66_TxEnh2_a,39_EnhWk5_a,60_EnhA11_f,40_EnhWk5_b
chr3	195433200	195433400	40_EnhWk5_b
chr3	195434000	195434200	39_EnhWk5_a
chr3	195434800	195447800	58_EnhA11_d,60_EnhA11_f,58_EnhA11_d,60_EnhA11_f,40_EnhWk5_b,66_TxEnh2_a,58_EnhA11_d,67_TxEnh2_b,60_EnhA11_f,67_TxEnh2_b,99_PromF7,98_PromF6,94_PromF3,95_PromF4,100_TSS1,94_PromF3,98_PromF6,93_PromF2,67_TxEnh2_b,57_EnhA11_c,60_EnhA11_f,67_TxEnh2_b,60_EnhA11_f,40_EnhWk5_b,62_EnhA15_a,60_EnhA11_f,62_EnhA15_a,31_Acet3
chr3	195448200	195448600	40_EnhWk5_b
chr3	195449400	195454200	40_EnhWk5_b,60_EnhA11_f,40_EnhWk5_b,59_EnhA11_e,55_EnhA11_a,56_EnhA11_b,55_EnhA11_a,58_EnhA11_d,60_EnhA11_f,59_EnhA11_e,40_EnhWk5_b,59_EnhA11_e,31_Acet3
chr3	195455600	195456800	39_EnhWk5_a,41_EnhWk6,39_EnhWk5_a
chr3	195457400	195459800	39_EnhWk5_a,40_EnhWk5_b,39_EnhWk5_a,67_TxEnh2_b,52_EnhA8_a,67_TxEnh2_b,52_EnhA8_a,67_TxEnh2_b,41_EnhWk6,39_EnhWk5_a
chr3	195460000	195460800	40_EnhWk5_b,62_EnhA15_a,40_EnhWk5_b
chr3	195461000	195462600	31_Acet3,62_EnhA15_a,61_EnhA14,33_Acet7_a,61_EnhA14,62_EnhA15_a
chr3	195462800	195463400	62_EnhA15_a
chr3	195465800	195466000	31_Acet3
chr3	195466600	195468200	31_Acet3,35_Acet8,39_EnhWk5_a,40_EnhWk5_b
chr3	195470000	195472400	36_EnhWk1
chr3	195473600	195474000	35_Acet8
chr3	195474400	195474800	31_Acet3
chr3	195475000	195475600	31_Acet3
chr3	195475800	195476000	31_Acet3
chr3	195476400	195476600	31_Acet3
chr3	195477200	195477600	30_Acet2
chr3	195479000	195479400	31_Acet3
chr3	195483600	195483800	31_Acet3
chr3	195494800	195495000	31_Acet3
chr3	195507600	195509200	58_EnhA11_d,59_EnhA11_e,55_EnhA11_a,56_EnhA11_b,46_EnhA3_a,55_EnhA11_a,59_EnhA11_e
chr3	195510600	195510800	40_EnhWk5_b
chr3	195511000	195512400	60_EnhA11_f,67_TxEnh2_b,52_EnhA8_a,68_TxEnh3,72_TxEnh6
chr3	195520400	195520800	72_TxEnh6
chr3	195521800	195522400	39_EnhWk5_a,66_TxEnh2_a
chr3	195522600	195525800	72_TxEnh6
chr3	195526000	195526800	72_TxEnh6
chr3	195527000	195527800	72_TxEnh6
chr3	195528000	195528800	72_TxEnh6,68_TxEnh3,60_EnhA11_f
chr3	195529000	195557600	72_TxEnh6,68_TxEnh3,72_TxEnh6,66_TxEnh2_a,39_EnhWk5_a,41_EnhWk6,66_TxEnh2_a,72_TxEnh6,67_TxEnh2_b,41_EnhWk6,53_EnhA8_b,41_EnhWk6,39_EnhWk5_a,66_TxEnh2_a,53_EnhA8_b,67_TxEnh2_b,53_EnhA8_b,52_EnhA8_a,99_PromF7,98_PromF6,100_TSS1,94_PromF3,95_PromF4,100_TSS1,96_PromF5_a,97_PromF5_b,53_EnhA8_b,41_EnhWk6,53_EnhA8_b,41_EnhWk6,39_EnhWk5_a,41_EnhWk6,53_EnhA8_b,52_EnhA8_a,53_EnhA8_b,41_EnhWk6,39_EnhWk5_a,91_BivProm3_b
chr3	195557800	195561400	62_EnhA15_a,39_EnhWk5_a,41_EnhWk6,66_TxEnh2_a,41_EnhWk6,65_TxEnh1,32_Acet6,36_EnhWk1,64_EnhA19,61_EnhA14,32_Acet6,36_EnhWk1
chr3	195562000	195562200	31_Acet3
chr3	195562800	195563600	31_Acet3,36_EnhWk1,64_EnhA19
chr3	195564600	195564800	31_Acet3
chr3	195565800	195566000	91_BivProm3_b
chr3	195566400	195567600	91_BivProm3_b,64_EnhA19,35_Acet8
chr3	195568200	195569600	42_EnhWk7_a
chr3	195570000	195571000	42_EnhWk7_a,58_EnhA11_d,66_TxEnh2_a,39_EnhWk5_a,42_EnhWk7_a
chr3	195571400	195571600	71_TxEnh5
chr3	195572400	195572600	71_TxEnh5
chr3	195573000	195575400	71_TxEnh5,60_EnhA11_f,50_EnhA6_c,49_EnhA6_b,50_EnhA6_c,51_EnhA6_d,49_EnhA6_b,71_TxEnh5
chr3	195576000	195576400	40_EnhWk5_b
chr3	195577000	195577200	31_Acet3
chr3	195577600	195585400	51_EnhA6_d,65_TxEnh1,50_EnhA6_c,49_EnhA6_b,48_EnhA6_a,51_EnhA6_d,48_EnhA6_a,45_EnhA1,48_EnhA6_a,51_EnhA6_d,48_EnhA6_a,45_EnhA1,48_EnhA6_a
chr3	195585600	195585800	90_BivProm3_a
chr3	195586000	195588800	39_EnhWk5_a,66_TxEnh2_a,67_TxEnh2_b,73_TxEnh7,91_BivProm3_b
chr3	195590200	195590400	35_Acet8
chr3	195590800	195592800	35_Acet8,64_EnhA19,32_Acet6,64_EnhA19
chr3	195593600	195594400	31_Acet3
chr3	195595000	195599000	64_EnhA19,36_EnhWk1,32_Acet6,64_EnhA19,32_Acet6,36_EnhWk1,32_Acet6,65_TxEnh1,64_EnhA19,42_EnhWk7_a,40_EnhWk5_b,64_EnhA19
chr3	195599600	195599800	31_Acet3
chr3	195601000	195603400	31_Acet3,35_Acet8,30_Acet2,35_Acet8,31_Acet3
chr3	195603600	195604000	31_Acet3
chr3	195608600	195615800	39_EnhWk5_a,41_EnhWk6,39_EnhWk5_a,35_Acet8,32_Acet6,61_EnhA14,35_Acet8,61_EnhA14,42_EnhWk7_a,39_EnhWk5_a,41_EnhWk6,66_TxEnh2_a,61_EnhA14,35_Acet8
chr3	195616000	195616200	62_EnhA15_a
chr3	195616600	195617400	63_EnhA15_b,61_EnhA14,63_EnhA15_b
chr3	195617800	195618400	61_EnhA14,63_EnhA15_b,62_EnhA15_a
chr3	195620000	195620800	71_TxEnh5,63_EnhA15_b
chr3	195622000	195622600	62_EnhA15_a
chr3	195623600	195624000	62_EnhA15_a,31_Acet3
chr3	195625000	195625600	92_BivProm4,97_PromF5_b,42_EnhWk7_a
chr3	195627000	195627200	44_EnhWk8
chr3	195627800	195628200	31_Acet3
chr3	195630200	195630600	42_EnhWk7_a
chr3	195630800	195631200	40_EnhWk5_b
chr3	195632800	195633000	31_Acet3
chr3	195634000	195634200	35_Acet8
chr3	195634600	195635000	65_TxEnh1,35_Acet8
chr3	195636000	195636600	37_EnhWk2,61_EnhA14,35_Acet8
chr3	195637000	195637400	61_EnhA14,35_Acet8
chr3	195637800	195638200	61_EnhA14,36_EnhWk1
chr3	195644800	195645000	31_Acet3
chr3	195646000	195646200	31_Acet3
chr3	195653800	195654000	39_EnhWk5_a
chr3	195656200	195658600	39_EnhWk5_a,40_EnhWk5_b,35_Acet8,38_EnhWk4,65_TxEnh1,92_BivProm4,96_PromF5_a,100_TSS1,97_PromF5_b,61_EnhA14,35_Acet8
chr3	195658800	195659400	38_EnhWk4,92_BivProm4,65_TxEnh1
chr3	195682200	195682400	37_EnhWk2
chr3	195682800	195683000	74_TxEnh8
chr3	195683800	195684600	74_TxEnh8,69_TxEnh4_a,74_TxEnh8
chr3	195686400	195686600	69_TxEnh4_a
chr3	195687600	195688000	70_TxEnh4_b,74_TxEnh8
chr3	195689200	195690000	74_TxEnh8,70_TxEnh4_b,74_TxEnh8
chr3	195692000	195692600	69_TxEnh4_a
chr3	195693800	195694400	69_TxEnh4_a
chr3	195694800	195695000	69_TxEnh4_a
chr3	195696600	195697000	69_TxEnh4_a
chr3	195697400	195699200	74_TxEnh8,70_TxEnh4_b,74_TxEnh8
chr3	195701400	195702000	74_TxEnh8,71_TxEnh5
chr3	195705200	195706200	71_TxEnh5,62_EnhA15_a,44_EnhWk8
chr3	195707000	195707400	31_Acet3,40_EnhWk5_b
chr3	195708800	195709400	74_TxEnh8
chr3	195711600	195711800	69_TxEnh4_a
chr3	195714400	195714600	74_TxEnh8
chr3	195715600	195721400	74_TxEnh8,61_EnhA14,43_EnhWk7_b,61_EnhA14,92_BivProm4,64_EnhA19,35_Acet8,62_EnhA15_a,35_Acet8,61_EnhA14,92_BivProm4,62_EnhA15_a
chr3	195721600	195722400	35_Acet8,61_EnhA14,63_EnhA15_b
chr3	195722600	195723600	63_EnhA15_b
chr3	195725800	195726600	31_Acet3,62_EnhA15_a
chr3	195726800	195728600	62_EnhA15_a,61_EnhA14,62_EnhA15_a
chr3	195729000	195730200	62_EnhA15_a,71_TxEnh5
chr3	195730600	195731800	71_TxEnh5
chr3	195732600	195733800	71_TxEnh5
chr3	195735000	195736400	71_TxEnh5
chr3	195736800	195737400	71_TxEnh5
chr3	195738200	195738800	59_EnhA11_e,71_TxEnh5
chr3	195739000	195739600	31_Acet3
chr3	195740000	195740200	31_Acet3
chr3	195740400	195740800	31_Acet3
chr3	195742000	195742200	31_Acet3
chr3	195743200	195744000	31_Acet3,40_EnhWk5_b,59_EnhA11_e
chr3	195744200	195744400	31_Acet3
chr3	195745000	195745200	71_TxEnh5
chr3	195745600	195745800	31_Acet3
chr3	195746200	195746400	31_Acet3
chr3	195747600	195749000	39_EnhWk5_a,91_BivProm3_b,99_PromF7,91_BivProm3_b
chr3	195750000	195750400	31_Acet3
chr3	195752800	195753400	59_EnhA11_e,39_EnhWk5_a,91_BivProm3_b
chr3	195755800	195756400	64_EnhA19,91_BivProm3_b
chr3	195756600	195756800	40_EnhWk5_b
chr3	195757000	195758000	91_BivProm3_b
chr3	195758600	195758800	31_Acet3
chr3	195761600	195762600	89_BivProm2,91_BivProm3_b
chr3	195766000	195766200	31_Acet3
chr3	195767400	195767600	31_Acet3
chr3	195770800	195771000	31_Acet3
chr3	195772400	195772600	31_Acet3
chr3	195774600	195775000	31_Acet3
chr3	195775200	195775400	62_EnhA15_a
chr3	195778800	195780600	39_EnhWk5_a,41_EnhWk6,39_EnhWk5_a
chr3	195780800	195781600	41_EnhWk6
chr3	195782200	195782600	39_EnhWk5_a
chr3	195782800	195783400	39_EnhWk5_a
chr3	195783800	195786800	41_EnhWk6,39_EnhWk5_a,41_EnhWk6,39_EnhWk5_a
chr3	195788000	195791200	39_EnhWk5_a,41_EnhWk6,39_EnhWk5_a,42_EnhWk7_a,91_BivProm3_b,42_EnhWk7_a
chr3	195793000	195793400	31_Acet3,30_Acet2
chr3	195796200	195796800	31_Acet3
chr3	195797000	195797200	31_Acet3
chr3	195797800	195798200	31_Acet3
chr3	195799200	195799600	31_Acet3
chr3	195799800	195800200	62_EnhA15_a,31_Acet3
chr3	195801000	195812400	64_EnhA19,91_BivProm3_b,92_BivProm4,91_BivProm3_b,62_EnhA15_a,39_EnhWk5_a,91_BivProm3_b,61_EnhA14,62_EnhA15_a,61_EnhA14,91_BivProm3_b,61_EnhA14,39_EnhWk5_a,62_EnhA15_a,61_EnhA14,62_EnhA15_a,61_EnhA14,62_EnhA15_a,92_BivProm4,91_BivProm3_b,62_EnhA15_a
chr3	195813600	195813800	31_Acet3
chr3	195815000	195815800	62_EnhA15_a,61_EnhA14,62_EnhA15_a
chr3	195816400	195817400	62_EnhA15_a,31_Acet3
chr3	195818600	195818800	31_Acet3
chr3	195819000	195819200	31_Acet3
chr3	195819600	195820000	31_Acet3
chr3	195821000	195822200	62_EnhA15_a,64_EnhA19,62_EnhA15_a
chr3	195822400	195824400	62_EnhA15_a,35_Acet8,62_EnhA15_a,61_EnhA14,62_EnhA15_a
chr3	195824800	195825800	35_Acet8,64_EnhA19
chr3	195826800	195827800	31_Acet3,62_EnhA15_a
chr3	195828000	195831400	62_EnhA15_a,31_Acet3
chr3	195832400	195832600	31_Acet3
chr3	195832800	195833200	31_Acet3
chr3	195833400	195833800	62_EnhA15_a
chr3	195834000	195836600	31_Acet3,62_EnhA15_a,49_EnhA6_b
chr3	195836800	195837200	49_EnhA6_b
chr3	195837400	195837600	31_Acet3
chr3	195838200	195840000	42_EnhWk7_a,91_BivProm3_b
chr3	195840400	195841000	31_Acet3
chr3	195841400	195841600	31_Acet3
chr3	195841800	195842600	31_Acet3,38_EnhWk4
chr3	195842800	195843000	31_Acet3
chr3	195843200	195843400	31_Acet3
chr3	195843600	195844000	31_Acet3
chr3	195845200	195845600	31_Acet3
chr3	195846600	195857800	62_EnhA15_a,61_EnhA14,62_EnhA15_a,61_EnhA14,62_EnhA15_a,61_EnhA14,60_EnhA11_f,62_EnhA15_a,35_Acet8,39_EnhWk5_a,66_TxEnh2_a,99_PromF7,91_BivProm3_b,64_EnhA19,91_BivProm3_b,64_EnhA19,91_BivProm3_b,61_EnhA14,64_EnhA19,40_EnhWk5_b,91_BivProm3_b,58_EnhA11_d,35_Acet8,61_EnhA14,40_EnhWk5_b,35_Acet8,65_TxEnh1,58_EnhA11_d,40_EnhWk5_b,91_BivProm3_b,58_EnhA11_d,40_EnhWk5_b
chr3	195858200	195861200	40_EnhWk5_b,63_EnhA15_b,61_EnhA14,66_TxEnh2_a,99_PromF7,73_TxEnh7,49_EnhA6_b,64_EnhA19,65_TxEnh1,40_EnhWk5_b
chr3	195861800	195862000	51_EnhA6_d
chr3	195862200	195862400	37_EnhWk2
chr3	195862600	195864600	51_EnhA6_d,37_EnhWk2,45_EnhA1,70_TxEnh4_b,74_TxEnh8
chr3	195865800	195866000	69_TxEnh4_a
chr3	195866600	195867400	69_TxEnh4_a
chr3	195867600	195871800	69_TxEnh4_a,70_TxEnh4_b,69_TxEnh4_a
chr3	195872200	195874600	69_TxEnh4_a,70_TxEnh4_b,74_TxEnh8
chr3	195875400	195880400	70_TxEnh4_b,69_TxEnh4_a,70_TxEnh4_b,69_TxEnh4_a
chr3	195881800	195882400	69_TxEnh4_a
chr3	195883200	195883400	69_TxEnh4_a
chr3	195884600	195887200	69_TxEnh4_a,70_TxEnh4_b
chr3	195887800	195916200	69_TxEnh4_a,70_TxEnh4_b,50_EnhA6_c,45_EnhA1,50_EnhA6_c,45_EnhA1,70_TxEnh4_b,45_EnhA1,73_TxEnh7,93_PromF2,98_PromF6,94_PromF3,95_PromF4,100_TSS1,94_PromF3,54_EnhA9,93_PromF2,73_TxEnh7,93_PromF2,73_TxEnh7,60_EnhA11_f,57_EnhA11_c,73_TxEnh7,47_EnhA3_b,54_EnhA9,47_EnhA3_b,56_EnhA11_b,47_EnhA3_b,54_EnhA9,47_EnhA3_b,56_EnhA11_b,47_EnhA3_b,56_EnhA11_b,67_TxEnh2_b,52_EnhA8_a,54_EnhA9,94_PromF3,100_TSS1,94_PromF3,93_PromF2,73_TxEnh7,61_EnhA14,34_Acet7_b,61_EnhA14,35_Acet8,61_EnhA14,32_Acet6,33_Acet7_a,93_PromF2,99_PromF7,65_TxEnh1,36_EnhWk1,35_Acet8
chr3	195917600	195918200	31_Acet3
chr3	195918800	195920200	31_Acet3,40_EnhWk5_b,39_EnhWk5_a,40_EnhWk5_b
chr3	195921200	195922200	64_EnhA19,44_EnhWk8,31_Acet3
chr3	195922800	195923200	31_Acet3
chr3	195923400	195924800	31_Acet3,51_EnhA6_d,36_EnhWk1,44_EnhWk8
chr3	195925000	195926000	40_EnhWk5_b,59_EnhA11_e
chr3	195928400	195928600	38_EnhWk4
chr3	195929000	195929400	31_Acet3
chr3	195929600	195930000	44_EnhWk8
chr3	195930400	195931000	36_EnhWk1,51_EnhA6_d
chr3	195931400	195933800	49_EnhA6_b,48_EnhA6_a,50_EnhA6_c,48_EnhA6_a,50_EnhA6_c,61_EnhA14,62_EnhA15_a
chr3	195950800	195951000	66_TxEnh2_a
chr3	195951400	195952000	39_EnhWk5_a,66_TxEnh2_a,39_EnhWk5_a
chr3	195952400	195952600	51_EnhA6_d
chr3	195954200	195956200	100_TSS1,35_Acet8,99_PromF7,34_Acet7_b,65_TxEnh1,35_Acet8
chr3	195956600	195956800	35_Acet8
chr3	195958600	195958800	74_TxEnh8
chr3	195959000	195959600	72_TxEnh6,74_TxEnh8
chr3	195960200	195960400	50_EnhA6_c
chr3	195960600	195960800	63_EnhA15_b
chr3	195964800	195965000	69_TxEnh4_a
chr3	195966200	195966400	74_TxEnh8
chr3	195987600	195987800	40_EnhWk5_b
chr3	195988800	195989200	66_TxEnh2_a,65_TxEnh1
chr3	195989600	195991400	92_BivProm4,61_EnhA14,100_TSS1,99_PromF7,66_TxEnh2_a,38_EnhWk4
chr3	195992000	195992200	31_Acet3
chr3	195994200	195994600	39_EnhWk5_a,40_EnhWk5_b
chr3	195995000	195995200	31_Acet3
chr3	195996600	195997000	31_Acet3
chr3	195997400	195997800	31_Acet3
chr3	195998800	195999000	31_Acet3
chr3	195999800	196000200	91_BivProm3_b,59_EnhA11_e
chr3	196000800	196001600	31_Acet3
chr3	196002000	196003400	30_Acet2
chr3	196004200	196004600	31_Acet3
chr3	196005200	196005600	31_Acet3
chr3	196006400	196006600	31_Acet3
chr3	196007000	196008200	31_Acet3,64_EnhA19,40_EnhWk5_b
chr3	196009400	196009800	30_Acet2
chr3	196012600	196013000	36_EnhWk1
chr3	196014000	196014400	31_Acet3
chr3	196014800	196015200	31_Acet3
chr3	196015400	196017200	31_Acet3,51_EnhA6_d,32_Acet6,36_EnhWk1
chr3	196018400	196021000	31_Acet3,40_EnhWk5_b,59_EnhA11_e,40_EnhWk5_b,31_Acet3,59_EnhA11_e,40_EnhWk5_b
chr3	196022000	196022200	31_Acet3
chr3	196023200	196023400	31_Acet3
chr3	196024000	196024200	31_Acet3
chr3	196025200	196025600	31_Acet3,30_Acet2
chr3	196026000	196026400	31_Acet3
chr3	196027000	196027400	31_Acet3
chr3	196029000	196029800	31_Acet3
chr3	196031800	196032000	30_Acet2
chr3	196032200	196033000	40_EnhWk5_b,31_Acet3
chr3	196033600	196033800	31_Acet3
chr3	196034200	196034400	31_Acet3
chr3	196036400	196036600	31_Acet3
chr3	196038600	196038800	31_Acet3
chr3	196047400	196047800	74_TxEnh8
chr3	196051200	196053000	69_TxEnh4_a,70_TxEnh4_b,69_TxEnh4_a
chr3	196055200	196056600	69_TxEnh4_a,68_TxEnh3,69_TxEnh4_a,68_TxEnh3,69_TxEnh4_a
chr3	196073000	196074200	74_TxEnh8,72_TxEnh6,69_TxEnh4_a
chr3	196075200	196076400	69_TxEnh4_a,74_TxEnh8
chr3	196076600	196077200	74_TxEnh8,72_TxEnh6
chr3	196077800	196083400	43_EnhWk7_b,66_TxEnh2_a,58_EnhA11_d,53_EnhA8_b,99_PromF7,98_PromF6,94_PromF3,95_PromF4,94_PromF3,98_PromF6,54_EnhA9,53_EnhA8_b,37_EnhWk2
chr3	196083600	196084000	37_EnhWk2
chr3	196084600	196084800	31_Acet3
chr3	196085000	196087200	42_EnhWk7_a,58_EnhA11_d,67_TxEnh2_b,58_EnhA11_d,40_EnhWk5_b
chr3	196088000	196088400	40_EnhWk5_b
chr3	196089000	196089200	31_Acet3
chr3	196089400	196090000	40_EnhWk5_b,31_Acet3
chr3	196091200	196098800	31_Acet3,40_EnhWk5_b,59_EnhA11_e,55_EnhA11_a,46_EnhA3_a,55_EnhA11_a,46_EnhA3_a,55_EnhA11_a,43_EnhWk7_b,58_EnhA11_d,42_EnhWk7_a,58_EnhA11_d,42_EnhWk7_a,43_EnhWk7_b,46_EnhA3_a,47_EnhA3_b,93_PromF2,47_EnhA3_b,43_EnhWk7_b,67_TxEnh2_b,46_EnhA3_a,58_EnhA11_d,55_EnhA11_a,56_EnhA11_b
chr3	196099200	196099400	40_EnhWk5_b
chr3	196099600	196100000	39_EnhWk5_a
chr3	196100200	196101800	67_TxEnh2_b,58_EnhA11_d,40_EnhWk5_b
chr3	196102000	196102600	40_EnhWk5_b
chr3	196103800	196104000	31_Acet3
chr3	196104400	196105600	35_Acet8,40_EnhWk5_b
chr3	196106000	196106200	35_Acet8
chr3	196106600	196119000	35_Acet8,61_EnhA14,35_Acet8,58_EnhA11_d,60_EnhA11_f,61_EnhA14,35_Acet8,58_EnhA11_d,43_EnhWk7_b,53_EnhA8_b,43_EnhWk7_b,42_EnhWk7_a,35_Acet8,42_EnhWk7_a,35_Acet8,42_EnhWk7_a,43_EnhWk7_b,42_EnhWk7_a,58_EnhA11_d,67_TxEnh2_b,58_EnhA11_d,42_EnhWk7_a
chr3	196119200	196131200	40_EnhWk5_b,58_EnhA11_d,67_TxEnh2_b,58_EnhA11_d,57_EnhA11_c,67_TxEnh2_b,56_EnhA11_b,57_EnhA11_c,58_EnhA11_d,59_EnhA11_e,58_EnhA11_d,59_EnhA11_e,35_Acet8,59_EnhA11_e,35_Acet8,61_EnhA14,66_TxEnh2_a,67_TxEnh2_b,58_EnhA11_d,61_EnhA14,35_Acet8
chr3	196131600	196132800	35_Acet8
chr3	196133200	196150000	35_Acet8,61_EnhA14,34_Acet7_b,61_EnhA14,35_Acet8,61_EnhA14,42_EnhWk7_a,35_Acet8,61_EnhA14,35_Acet8,43_EnhWk7_b,42_EnhWk7_a,43_EnhWk7_b,58_EnhA11_d,34_Acet7_b,61_EnhA14,35_Acet8,61_EnhA14,34_Acet7_b,43_EnhWk7_b,58_EnhA11_d,34_Acet7_b,59_EnhA11_e,34_Acet7_b,59_EnhA11_e,35_Acet8,61_EnhA14,35_Acet8,59_EnhA11_e,58_EnhA11_d
chr3	196150200	196150600	55_EnhA11_a
chr3	196150800	196151200	59_EnhA11_e,40_EnhWk5_b
chr3	196151800	196152000	31_Acet3
chr3	196152200	196152400	31_Acet3
chr3	196154400	196155000	40_EnhWk5_b,42_EnhWk7_a
chr3	196155400	196155800	40_EnhWk5_b
chr3	196156200	196156400	42_EnhWk7_a
chr3	196157200	196157400	40_EnhWk5_b
chr3	196157600	196157800	62_EnhA15_a
chr3	196158400	196159000	42_EnhWk7_a
chr3	196159200	196161200	40_EnhWk5_b,59_EnhA11_e,56_EnhA11_b,47_EnhA3_b,46_EnhA3_a,58_EnhA11_d,59_EnhA11_e
chr3	196162000	196167400	59_EnhA11_e,58_EnhA11_d,59_EnhA11_e,55_EnhA11_a,56_EnhA11_b,73_TxEnh7,47_EnhA3_b,73_TxEnh7,55_EnhA11_a,34_Acet7_b,73_TxEnh7,34_Acet7_b,59_EnhA11_e
chr3	196167600	196172800	40_EnhWk5_b,59_EnhA11_e,62_EnhA15_a,40_EnhWk5_b,59_EnhA11_e,34_Acet7_b,46_EnhA3_a,59_EnhA11_e,55_EnhA11_a,56_EnhA11_b,55_EnhA11_a,40_EnhWk5_b
chr3	196173600	196173800	62_EnhA15_a
chr3	196174400	196176200	59_EnhA11_e
chr3	196176600	196176800	62_EnhA15_a
chr3	196177000	196198000	62_EnhA15_a,61_EnhA14,37_EnhWk2,53_EnhA8_b,93_PromF2,54_EnhA9,52_EnhA8_a,67_TxEnh2_b,43_EnhWk7_b,53_EnhA8_b,66_TxEnh2_a,58_EnhA11_d,43_EnhWk7_b,42_EnhWk7_a,40_EnhWk5_b,43_EnhWk7_b,42_EnhWk7_a,40_EnhWk5_b,42_EnhWk7_a,43_EnhWk7_b,93_PromF2,54_EnhA9,46_EnhA3_a,67_TxEnh2_b,58_EnhA11_d,43_EnhWk7_b,42_EnhWk7_a,43_EnhWk7_b,46_EnhA3_a,43_EnhWk7_b,46_EnhA3_a,43_EnhWk7_b,56_EnhA11_b,55_EnhA11_a,56_EnhA11_b,47_EnhA3_b,56_EnhA11_b,54_EnhA9,47_EnhA3_b,56_EnhA11_b,57_EnhA11_c,58_EnhA11_d,67_TxEnh2_b,60_EnhA11_f
chr3	196198200	196199600	60_EnhA11_f
chr3	196201600	196211600	40_EnhWk5_b,60_EnhA11_f,57_EnhA11_c,47_EnhA3_b,57_EnhA11_c,73_TxEnh7,67_TxEnh2_b,57_EnhA11_c,58_EnhA11_d,59_EnhA11_e,40_EnhWk5_b,60_EnhA11_f,57_EnhA11_c,60_EnhA11_f,91_BivProm3_b,97_PromF5_b,88_BivProm1,97_PromF5_b,40_EnhWk5_b,100_TSS1,96_PromF5_a,67_TxEnh2_b,73_TxEnh7,57_EnhA11_c,60_EnhA11_f
chr3	196213600	196213800	63_EnhA15_b
chr3	196214000	196224600	63_EnhA15_b,60_EnhA11_f,57_EnhA11_c,60_EnhA11_f,57_EnhA11_c,73_TxEnh7,57_EnhA11_c,73_TxEnh7,57_EnhA11_c,60_EnhA11_f,57_EnhA11_c,73_TxEnh7,57_EnhA11_c,56_EnhA11_b,52_EnhA8_a,93_PromF2,54_EnhA9,47_EnhA3_b,56_EnhA11_b,57_EnhA11_c,60_EnhA11_f,57_EnhA11_c,60_EnhA11_f,57_EnhA11_c,60_EnhA11_f
chr3	196227200	196229200	60_EnhA11_f,61_EnhA14,33_Acet7_a,61_EnhA14,60_EnhA11_f
chr3	196229600	196231000	60_EnhA11_f,57_EnhA11_c,60_EnhA11_f
chr3	196232000	196233200	59_EnhA11_e,55_EnhA11_a
chr3	196233400	196233600	74_TxEnh8
chr3	196234800	196236600	60_EnhA11_f,57_EnhA11_c,68_TxEnh3,57_EnhA11_c,68_TxEnh3
chr3	196237000	196237600	69_TxEnh4_a
chr3	196242600	196242800	69_TxEnh4_a
chr3	196245400	196245600	69_TxEnh4_a
chr3	196245800	196248800	74_TxEnh8,68_TxEnh3
chr3	196252000	196252200	74_TxEnh8
chr3	196253400	196253800	68_TxEnh3,57_EnhA11_c
chr3	196259000	196259200	74_TxEnh8
chr3	196263200	196263800	74_TxEnh8,70_TxEnh4_b,50_EnhA6_c
chr3	196267400	196267600	69_TxEnh4_a
chr3	196267800	196269800	69_TxEnh4_a,74_TxEnh8,68_TxEnh3,74_TxEnh8
chr3	196270200	196271200	69_TxEnh4_a,70_TxEnh4_b,50_EnhA6_c
chr3	196272800	196275600	69_TxEnh4_a,72_TxEnh6,53_EnhA8_b,41_EnhWk6
chr3	196277200	196282000	60_EnhA11_f,57_EnhA11_c,68_TxEnh3,56_EnhA11_b,57_EnhA11_c,73_TxEnh7,56_EnhA11_b,47_EnhA3_b,57_EnhA11_c,73_TxEnh7,58_EnhA11_d,67_TxEnh2_b,66_TxEnh2_a
chr3	196283600	196289400	67_TxEnh2_b,58_EnhA11_d,67_TxEnh2_b,99_PromF7,98_PromF6,94_PromF3,95_PromF4,94_PromF3,98_PromF6,99_PromF7,58_EnhA11_d,40_EnhWk5_b
chr3	196291200	196293400	42_EnhWk7_a,43_EnhWk7_b,42_EnhWk7_a
chr3	196296600	196297400	42_EnhWk7_a,31_Acet3
chr3	196298000	196298200	71_TxEnh5
chr3	196302600	196302800	58_EnhA11_d
chr3	196303000	196303200	36_EnhWk1
chr3	196304800	196305000	71_TxEnh5
chr3	196305800	196306000	71_TxEnh5
chr3	196308400	196308800	40_EnhWk5_b
chr3	196316800	196319400	66_TxEnh2_a,92_BivProm4,96_PromF5_a,95_PromF4,100_TSS1,99_PromF7,58_EnhA11_d
chr3	196320000	196322600	59_EnhA11_e,34_Acet7_b,59_EnhA11_e,40_EnhWk5_b,59_EnhA11_e,57_EnhA11_c,55_EnhA11_a,59_EnhA11_e,55_EnhA11_a,59_EnhA11_e
chr3	196323000	196323600	59_EnhA11_e
chr3	196327000	196327800	59_EnhA11_e,64_EnhA19,59_EnhA11_e
chr3	196330600	196330800	59_EnhA11_e
chr3	196331600	196332200	31_Acet3,59_EnhA11_e
chr3	196332600	196343600	59_EnhA11_e,91_BivProm3_b,59_EnhA11_e,55_EnhA11_a,46_EnhA3_a,55_EnhA11_a,59_EnhA11_e,55_EnhA11_a,59_EnhA11_e,55_EnhA11_a,59_EnhA11_e
chr3	196343800	196346600	40_EnhWk5_b,59_EnhA11_e,55_EnhA11_a,56_EnhA11_b,47_EnhA3_b,56_EnhA11_b,55_EnhA11_a,59_EnhA11_e,40_EnhWk5_b
chr3	196347000	196347200	35_Acet8
chr3	196353000	196353400	74_TxEnh8
chr3	196364800	196365000	74_TxEnh8
chr3	196365200	196366800	55_EnhA11_a,68_TxEnh3,55_EnhA11_a,68_TxEnh3,74_TxEnh8,69_TxEnh4_a
chr3	196406600	196407400	74_TxEnh8,69_TxEnh4_a,74_TxEnh8
chr3	196409800	196411000	39_EnhWk5_a,58_EnhA11_d,39_EnhWk5_a,40_EnhWk5_b,39_EnhWk5_a
chr3	196411400	196424000	39_EnhWk5_a,42_EnhWk7_a,58_EnhA11_d,43_EnhWk7_b,42_EnhWk7_a,58_EnhA11_d,40_EnhWk5_b,42_EnhWk7_a,66_TxEnh2_a,58_EnhA11_d,39_EnhWk5_a,58_EnhA11_d,55_EnhA11_a,56_EnhA11_b,59_EnhA11_e,55_EnhA11_a,56_EnhA11_b,55_EnhA11_a,57_EnhA11_c,58_EnhA11_d,60_EnhA11_f,58_EnhA11_d,66_TxEnh2_a,39_EnhWk5_a,66_TxEnh2_a,65_TxEnh1,66_TxEnh2_a,93_PromF2,45_EnhA1,66_TxEnh2_a,39_EnhWk5_a
chr3	196425800	196426000	74_TxEnh8
chr3	196428000	196428400	74_TxEnh8,72_TxEnh6
chr3	196429800	196433800	66_TxEnh2_a,99_PromF7,98_PromF6,94_PromF3,95_PromF4,100_TSS1,95_PromF4,94_PromF3,96_PromF5_a,98_PromF6,99_PromF7,65_TxEnh1
chr3	196435400	196435600	31_Acet3
chr3	196439400	196442000	36_EnhWk1,32_Acet6,42_EnhWk7_a,40_EnhWk5_b,42_EnhWk7_a,40_EnhWk5_b
chr3	196443800	196445600	40_EnhWk5_b,58_EnhA11_d,59_EnhA11_e,40_EnhWk5_b
chr3	196448000	196448400	40_EnhWk5_b,60_EnhA11_f
chr3	196454800	196455000	71_TxEnh5
chr3	196457000	196458400	60_EnhA11_f,59_EnhA11_e,58_EnhA11_d,67_TxEnh2_b,55_EnhA11_a,58_EnhA11_d
chr3	196463800	196464000	71_TxEnh5
chr3	196489800	196490000	74_TxEnh8
chr3	196490400	196490600	50_EnhA6_c
chr3	196494800	196495000	74_TxEnh8
chr3	196496200	196496600	74_TxEnh8
chr3	196499000	196499200	72_TxEnh6
chr3	196499400	196506400	66_TxEnh2_a,99_PromF7,98_PromF6,96_PromF5_a,100_TSS1,98_PromF6,96_PromF5_a,100_TSS1,95_PromF4,100_TSS1,94_PromF3,54_EnhA9,47_EnhA3_b,57_EnhA11_c
chr3	196509000	196509200	31_Acet3
chr3	196510600	196510800	30_Acet2
chr3	196511000	196511400	31_Acet3
chr3	196511800	196515200	35_Acet8,64_EnhA19,40_EnhWk5_b,31_Acet3,36_EnhWk1,32_Acet6,36_EnhWk1,31_Acet3,64_EnhA19
chr3	196515800	196516000	36_EnhWk1
chr3	196526800	196529800	31_Acet3,40_EnhWk5_b,42_EnhWk7_a,58_EnhA11_d,42_EnhWk7_a,99_PromF7,96_PromF5_a,100_TSS1,98_PromF6,99_PromF7,59_EnhA11_e,31_Acet3
chr3	196530200	196530400	31_Acet3
chr3	196532800	196534000	44_EnhWk8,30_Acet2,31_Acet3
chr3	196534600	196535200	31_Acet3
chr3	196536400	196536600	31_Acet3
chr3	196537200	196539200	60_EnhA11_f,57_EnhA11_c,60_EnhA11_f,35_Acet8,31_Acet3
chr3	196539800	196540000	31_Acet3
chr3	196541600	196542400	35_Acet8
chr3	196543200	196544800	31_Acet3,40_EnhWk5_b
chr3	196545000	196545200	31_Acet3
chr3	196546000	196547400	63_EnhA15_b
chr3	196547600	196547800	31_Acet3
chr3	196553400	196559800	60_EnhA11_f,68_TxEnh3,56_EnhA11_b,47_EnhA3_b,56_EnhA11_b,57_EnhA11_c,60_EnhA11_f,40_EnhWk5_b,60_EnhA11_f,57_EnhA11_c,68_TxEnh3,57_EnhA11_c,60_EnhA11_f,57_EnhA11_c,68_TxEnh3
chr3	196560000	196560200	72_TxEnh6
chr3	196563600	196564600	66_TxEnh2_a,58_EnhA11_d,67_TxEnh2_b,58_EnhA11_d,66_TxEnh2_a
chr3	196567000	196571000	72_TxEnh6,66_TxEnh2_a,99_PromF7,98_PromF6,94_PromF3,95_PromF4,100_TSS1,94_PromF3,98_PromF6,99_PromF7,67_TxEnh2_b,39_EnhWk5_a
chr3	196571200	196574000	66_TxEnh2_a,58_EnhA11_d,67_TxEnh2_b,58_EnhA11_d,60_EnhA11_f,40_EnhWk5_b
chr3	196574800	196576000	55_EnhA11_a,60_EnhA11_f
chr3	196588600	196589200	60_EnhA11_f,40_EnhWk5_b
chr3	196589600	196589800	36_EnhWk1
chr3	196590000	196590200	36_EnhWk1
chr3	196592800	196593000	31_Acet3
chr3	196593600	196593800	31_Acet3
chr3	196594000	196594400	31_Acet3
chr3	196594800	196595200	31_Acet3
chr3	196595600	196597200	40_EnhWk5_b,60_EnhA11_f,91_BivProm3_b,60_EnhA11_f
chr3	196597400	196598800	60_EnhA11_f,91_BivProm3_b,99_PromF7,97_PromF5_b,39_EnhWk5_a
chr3	196599000	196603200	31_Acet3,40_EnhWk5_b,60_EnhA11_f,57_EnhA11_c,60_EnhA11_f
chr3	196603600	196605200	65_TxEnh1,39_EnhWk5_a,41_EnhWk6,91_BivProm3_b,41_EnhWk6,39_EnhWk5_a
chr3	196605600	196606000	31_Acet3
chr3	196606800	196607200	31_Acet3
chr3	196607800	196608200	31_Acet3
chr3	196609000	196615200	58_EnhA11_d,67_TxEnh2_b,52_EnhA8_a,54_EnhA9,52_EnhA8_a,67_TxEnh2_b,58_EnhA11_d,40_EnhWk5_b,58_EnhA11_d,66_TxEnh2_a,67_TxEnh2_b,52_EnhA8_a,67_TxEnh2_b,66_TxEnh2_a,58_EnhA11_d,40_EnhWk5_b,65_TxEnh1,40_EnhWk5_b
chr3	196615600	196645800	40_EnhWk5_b,59_EnhA11_e,55_EnhA11_a,59_EnhA11_e,55_EnhA11_a,56_EnhA11_b,55_EnhA11_a,58_EnhA11_d,55_EnhA11_a,59_EnhA11_e,55_EnhA11_a,46_EnhA3_a,56_EnhA11_b,59_EnhA11_e,55_EnhA11_a,47_EnhA3_b,56_EnhA11_b,55_EnhA11_a,56_EnhA11_b,55_EnhA11_a,56_EnhA11_b,55_EnhA11_a,47_EnhA3_b,56_EnhA11_b,47_EnhA3_b,54_EnhA9,47_EnhA3_b,55_EnhA11_a,59_EnhA11_e,58_EnhA11_d,59_EnhA11_e,55_EnhA11_a,58_EnhA11_d,40_EnhWk5_b,67_TxEnh2_b,52_EnhA8_a,53_EnhA8_b,52_EnhA8_a,53_EnhA8_b,41_EnhWk6,53_EnhA8_b,52_EnhA8_a,54_EnhA9,94_PromF3,95_PromF4,100_TSS1,94_PromF3,54_EnhA9,47_EnhA3_b,54_EnhA9,47_EnhA3_b,56_EnhA11_b,47_EnhA3_b,56_EnhA11_b,55_EnhA11_a,58_EnhA11_d,46_EnhA3_a,58_EnhA11_d,67_TxEnh2_b,55_EnhA11_a,57_EnhA11_c,56_EnhA11_b,46_EnhA3_a,52_EnhA8_a,54_EnhA9,94_PromF3,100_TSS1,94_PromF3,54_EnhA9,52_EnhA8_a,54_EnhA9,46_EnhA3_a,47_EnhA3_b,54_EnhA9,46_EnhA3_a,68_TxEnh3
chr3	196646200	196646400	46_EnhA3_a
chr3	196646600	196648800	47_EnhA3_b,68_TxEnh3,55_EnhA11_a,68_TxEnh3,66_TxEnh2_a,67_TxEnh2_b,68_TxEnh3,67_TxEnh2_b,60_EnhA11_f
chr3	196649400	196654400	55_EnhA11_a,56_EnhA11_b,47_EnhA3_b,56_EnhA11_b,47_EnhA3_b,56_EnhA11_b,47_EnhA3_b,56_EnhA11_b,68_TxEnh3
chr3	196654600	196655200	68_TxEnh3,74_TxEnh8
chr3	196655600	196657000	69_TxEnh4_a,74_TxEnh8,69_TxEnh4_a,74_TxEnh8
chr3	196657200	196657600	74_TxEnh8
chr3	196658000	196658600	74_TxEnh8
chr3	196659000	196659400	74_TxEnh8
chr3	196659600	196661800	74_TxEnh8
chr3	196662000	196662400	74_TxEnh8
chr3	196662600	196663000	74_TxEnh8
chr3	196663200	196663600	74_TxEnh8
chr3	196663800	196664200	74_TxEnh8,40_EnhWk5_b
chr3	196664600	196665400	40_EnhWk5_b,58_EnhA11_d,55_EnhA11_a
chr3	196665800	196666800	46_EnhA3_a,45_EnhA1,37_EnhWk2
chr3	196667000	196669000	60_EnhA11_f,57_EnhA11_c,60_EnhA11_f,40_EnhWk5_b,60_EnhA11_f,42_EnhWk7_a
chr3	196669200	196672800	39_EnhWk5_a,41_EnhWk6,53_EnhA8_b,52_EnhA8_a,41_EnhWk6,53_EnhA8_b,41_EnhWk6,39_EnhWk5_a
chr3	196673200	196673600	31_Acet3
chr3	196674000	196679200	31_Acet3,40_EnhWk5_b,35_Acet8,39_EnhWk5_a,67_TxEnh2_b,56_EnhA11_b,57_EnhA11_c,55_EnhA11_a,59_EnhA11_e,40_EnhWk5_b
chr3	196679400	196679600	30_Acet2
chr3	196680000	196680200	31_Acet3
chr3	196680800	196681000	40_EnhWk5_b
chr3	196681600	196682000	31_Acet3
chr3	196684200	196694800	58_EnhA11_d,67_TxEnh2_b,52_EnhA8_a,54_EnhA9,93_PromF2,54_EnhA9,56_EnhA11_b,57_EnhA11_c,56_EnhA11_b,47_EnhA3_b,56_EnhA11_b,57_EnhA11_c,56_EnhA11_b,57_EnhA11_c,67_TxEnh2_b,60_EnhA11_f
chr3	196695400	196697000	60_EnhA11_f,40_EnhWk5_b,60_EnhA11_f,40_EnhWk5_b
chr3	196697200	196698000	40_EnhWk5_b,42_EnhWk7_a,40_EnhWk5_b
chr3	196698600	196700400	40_EnhWk5_b,60_EnhA11_f,40_EnhWk5_b,60_EnhA11_f,57_EnhA11_c,60_EnhA11_f,40_EnhWk5_b
chr3	196700600	196701400	60_EnhA11_f,57_EnhA11_c,60_EnhA11_f
chr3	196705800	196707200	59_EnhA11_e,57_EnhA11_c,56_EnhA11_b,57_EnhA11_c,59_EnhA11_e
chr3	196708000	196716600	60_EnhA11_f,57_EnhA11_c,67_TxEnh2_b,52_EnhA8_a,54_EnhA9,94_PromF3,95_PromF4,100_TSS1,95_PromF4,94_PromF3,98_PromF6,99_PromF7,73_TxEnh7,57_EnhA11_c,60_EnhA11_f,40_EnhWk5_b,60_EnhA11_f,40_EnhWk5_b
chr3	196728000	196728200	69_TxEnh4_a
chr3	196736000	196736200	35_Acet8
chr3	196736400	196736600	35_Acet8
chr3	196737200	196737400	35_Acet8
chr3	196738400	196745400	40_EnhWk5_b,60_EnhA11_f,73_TxEnh7,98_PromF6,100_TSS1,95_PromF4,94_PromF3,98_PromF6,99_PromF7,60_EnhA11_f,66_TxEnh2_a,67_TxEnh2_b,66_TxEnh2_a,58_EnhA11_d,67_TxEnh2_b,66_TxEnh2_a,39_EnhWk5_a
chr3	196746000	196746200	72_TxEnh6
chr3	196747800	196748000	66_TxEnh2_a
chr3	196748200	196750000	72_TxEnh6,68_TxEnh3,67_TxEnh2_b,56_EnhA11_b,67_TxEnh2_b,68_TxEnh3
chr3	196751000	196751400	72_TxEnh6,74_TxEnh8
chr3	196753200	196754400	68_TxEnh3,67_TxEnh2_b
chr3	196755000	196755600	68_TxEnh3,57_EnhA11_c,60_EnhA11_f
chr3	196757600	196758600	70_TxEnh4_b,50_EnhA6_c,45_EnhA1,43_EnhWk7_b
chr3	196760400	196760800	74_TxEnh8
chr3	196762800	196763000	50_EnhA6_c
chr3	196763200	196764000	70_TxEnh4_b,50_EnhA6_c
chr3	196767800	196768000	74_TxEnh8
chr3	196768600	196769400	74_TxEnh8,72_TxEnh6,74_TxEnh8
chr3	196770600	196771000	39_EnhWk5_a
chr3	196771400	196777000	50_EnhA6_c,73_TxEnh7,93_PromF2,73_TxEnh7,93_PromF2,73_TxEnh7,45_EnhA1,73_TxEnh7,46_EnhA3_a,93_PromF2,46_EnhA3_a,73_TxEnh7,58_EnhA11_d,59_EnhA11_e,66_TxEnh2_a,67_TxEnh2_b,60_EnhA11_f
chr3	196778000	196778200	72_TxEnh6
chr3	196778400	196779600	60_EnhA11_f,67_TxEnh2_b,60_EnhA11_f,68_TxEnh3,74_TxEnh8
chr3	196786600	196786800	74_TxEnh8
chr3	196787600	196788200	74_TxEnh8,70_TxEnh4_b,74_TxEnh8
chr3	196788400	196789000	74_TxEnh8,70_TxEnh4_b,74_TxEnh8
chr3	196789800	196790600	74_TxEnh8,68_TxEnh3,74_TxEnh8
chr3	196792000	196793000	74_TxEnh8,68_TxEnh3,74_TxEnh8,68_TxEnh3
chr3	196793200	196793800	68_TxEnh3,74_TxEnh8
chr3	196794200	196795000	74_TxEnh8,69_TxEnh4_a,74_TxEnh8
chr3	196796000	196796200	74_TxEnh8
chr3	196800800	196801400	74_TxEnh8
chr3	196803600	196803800	72_TxEnh6
chr3	196835000	196835600	38_EnhWk4,61_EnhA14,65_TxEnh1
chr3	196837000	196838600	40_EnhWk5_b,60_EnhA11_f,63_EnhA15_b,60_EnhA11_f,66_TxEnh2_a,60_EnhA11_f,63_EnhA15_b
chr3	196838800	196839800	63_EnhA15_b
chr3	196842000	196843000	31_Acet3,51_EnhA6_d
chr3	196843400	196844600	35_Acet8
chr3	196845000	196845200	35_Acet8
chr3	196845400	196845800	31_Acet3
chr3	196846400	196846800	31_Acet3
chr3	196850000	196850200	31_Acet3
chr3	196850600	196851400	40_EnhWk5_b,31_Acet3
chr3	196851600	196851800	31_Acet3
chr3	196855000	196856200	31_Acet3
chr3	196856400	196857000	31_Acet3,30_Acet2
chr3	196858600	196859000	31_Acet3
chr3	196859600	196859800	31_Acet3
chr3	196861600	196862200	31_Acet3
chr3	196866800	196870400	50_EnhA6_c,93_PromF2,94_PromF3,95_PromF4,94_PromF3,98_PromF6,99_PromF7,66_TxEnh2_a,99_PromF7,66_TxEnh2_a
chr3	196873800	196875000	39_EnhWk5_a,65_TxEnh1,66_TxEnh2_a,65_TxEnh1
chr3	196877400	196877800	39_EnhWk5_a
chr3	196883400	196883800	72_TxEnh6,74_TxEnh8
chr3	196885600	196886800	69_TxEnh4_a,68_TxEnh3,69_TxEnh4_a
chr3	196889800	196890200	74_TxEnh8
chr3	196891800	196892000	39_EnhWk5_a
chr3	196892600	196893000	74_TxEnh8
chr3	196911000	196911800	59_EnhA11_e,60_EnhA11_f
chr3	196919800	196920800	59_EnhA11_e,55_EnhA11_a
chr3	196921000	196921200	58_EnhA11_d
chr3	196921400	196921600	59_EnhA11_e
chr3	196931400	196931600	69_TxEnh4_a
chr3	196931800	196933200	69_TxEnh4_a,74_TxEnh8
chr3	196939400	196944400	74_TxEnh8,72_TxEnh6,66_TxEnh2_a,99_PromF7,98_PromF6,94_PromF3,95_PromF4,94_PromF3,98_PromF6,99_PromF7,58_EnhA11_d,65_TxEnh1
chr3	196944600	196945200	74_TxEnh8
chr3	196947200	196947600	74_TxEnh8,71_TxEnh5
chr3	196948000	196948600	71_TxEnh5,37_EnhWk2
chr3	196948800	196949000	31_Acet3
chr3	196949400	196949800	37_EnhWk2,71_TxEnh5
chr3	196951200	196952000	71_TxEnh5
chr3	196953800	196954400	31_Acet3
chr3	196954800	196955200	31_Acet3
chr3	196955600	196956000	31_Acet3
chr3	196956200	196956400	30_Acet2
chr3	196957600	196957800	31_Acet3
chr3	196958400	196958600	31_Acet3
chr3	196959000	196959200	71_TxEnh5
chr3	196959800	196960200	40_EnhWk5_b,62_EnhA15_a
chr3	196960400	196960600	62_EnhA15_a
chr3	196961000	196970800	62_EnhA15_a,42_EnhWk7_a,61_EnhA14,42_EnhWk7_a,62_EnhA15_a,61_EnhA14,62_EnhA15_a,31_Acet3,62_EnhA15_a,71_TxEnh5,37_EnhWk2,91_BivProm3_b,97_PromF5_b,88_BivProm1,96_PromF5_a,100_TSS1,99_PromF7,91_BivProm3_b
chr3	196971800	196972600	31_Acet3
chr3	196974400	196974600	31_Acet3
chr3	196975000	196975200	31_Acet3
chr3	196977400	196977600	40_EnhWk5_b
chr3	196978000	196978200	31_Acet3
chr3	196978400	196979200	42_EnhWk7_a,91_BivProm3_b,45_EnhA1
chr3	196979400	196979600	35_Acet8
chr3	196979800	196980400	64_EnhA19,35_Acet8
chr3	196981200	196981400	31_Acet3
chr3	196985000	196985400	62_EnhA15_a
chr3	196985600	196985800	62_EnhA15_a
chr3	196988000	196993200	62_EnhA15_a,64_EnhA19,49_EnhA6_b,51_EnhA6_d,49_EnhA6_b,31_Acet3
chr3	196993600	196998400	51_EnhA6_d,49_EnhA6_b,51_EnhA6_d,49_EnhA6_b,37_EnhWk2,48_EnhA6_a,49_EnhA6_b,33_Acet7_a,49_EnhA6_b,31_Acet3
chr3	196998600	196999200	31_Acet3,49_EnhA6_b
chr3	196999400	196999800	49_EnhA6_b,51_EnhA6_d
chr3	197000000	197000400	51_EnhA6_d,49_EnhA6_b
chr3	197001000	197005200	37_EnhWk2,45_EnhA1,93_PromF2,96_PromF5_a,100_TSS1,96_PromF5_a,97_PromF5_b,45_EnhA1,37_EnhWk2
chr3	197005400	197005800	37_EnhWk2
chr3	197007400	197007600	49_EnhA6_b
chr3	197010800	197011400	37_EnhWk2
chr3	197011800	197012000	60_EnhA11_f
chr3	197013800	197014000	31_Acet3
chr3	197014800	197015000	40_EnhWk5_b
chr3	197018000	197020000	31_Acet3,36_EnhWk1,51_EnhA6_d,48_EnhA6_a,49_EnhA6_b
chr3	197020600	197032600	51_EnhA6_d,49_EnhA6_b,91_BivProm3_b,97_PromF5_b,93_PromF2,99_PromF7,97_PromF5_b,93_PromF2,99_PromF7,91_BivProm3_b,71_TxEnh5,37_EnhWk2,71_TxEnh5,50_EnhA6_c,91_BivProm3_b,97_PromF5_b,88_BivProm1,96_PromF5_a,97_PromF5_b,91_BivProm3_b,73_TxEnh7,34_Acet7_b,46_EnhA3_a,34_Acet7_b,46_EnhA3_a,34_Acet7_b,59_EnhA11_e,40_EnhWk5_b
chr3	197033200	197034200	30_Acet2,31_Acet3,30_Acet2,31_Acet3
chr3	197034600	197035000	31_Acet3,49_EnhA6_b
chr3	197036400	197037200	90_BivProm3_a,49_EnhA6_b
chr3	197037600	197039600	40_EnhWk5_b,51_EnhA6_d,49_EnhA6_b,51_EnhA6_d,50_EnhA6_c
chr3	197041600	197042400	50_EnhA6_c
chr3	197042600	197042800	50_EnhA6_c
chr3	197055800	197056200	69_TxEnh4_a
chr3	197067800	197070000	42_EnhWk7_a,58_EnhA11_d,42_EnhWk7_a,40_EnhWk5_b,65_TxEnh1,50_EnhA6_c
chr3	197070200	197070400	51_EnhA6_d
chr3	197076400	197076800	70_TxEnh4_b
chr3	197083200	197084200	59_EnhA11_e,50_EnhA6_c,74_TxEnh8,70_TxEnh4_b,74_TxEnh8
chr3	197087400	197088000	50_EnhA6_c
chr3	197088200	197089400	55_EnhA11_a,73_TxEnh7,46_EnhA3_a,73_TxEnh7,55_EnhA11_a,50_EnhA6_c
chr3	197092400	197092600	37_EnhWk2
chr3	197093200	197093400	37_EnhWk2
chr3	197093800	197094400	37_EnhWk2
chr3	197100000	197100200	74_TxEnh8
chr3	197106200	197106400	50_EnhA6_c
chr3	197117400	197117800	65_TxEnh1
chr3	197123600	197126200	50_EnhA6_c,51_EnhA6_d,50_EnhA6_c,70_TxEnh4_b,50_EnhA6_c,70_TxEnh4_b,50_EnhA6_c,70_TxEnh4_b,74_TxEnh8
chr3	197133200	197133600	70_TxEnh4_b,74_TxEnh8
chr3	197133800	197134200	74_TxEnh8
chr3	197134600	197134800	70_TxEnh4_b
chr3	197136800	197139000	68_TxEnh3,56_EnhA11_b,57_EnhA11_c,68_TxEnh3
chr3	197140200	197140800	74_TxEnh8
chr3	197143400	197147000	60_EnhA11_f,57_EnhA11_c,60_EnhA11_f,39_EnhWk5_a,60_EnhA11_f
chr3	197147800	197153000	60_EnhA11_f,57_EnhA11_c,56_EnhA11_b,68_TxEnh3,56_EnhA11_b,57_EnhA11_c,73_TxEnh7,57_EnhA11_c,60_EnhA11_f,40_EnhWk5_b,65_TxEnh1
chr3	197153400	197153600	74_TxEnh8
chr3	197160000	197160200	71_TxEnh5
chr3	197160600	197161000	65_TxEnh1
chr3	197161200	197163000	65_TxEnh1
chr3	197165800	197166200	37_EnhWk2,70_TxEnh4_b
chr3	197166800	197167200	50_EnhA6_c,65_TxEnh1
chr3	197167800	197169400	65_TxEnh1
chr3	197170600	197173000	50_EnhA6_c,51_EnhA6_d,65_TxEnh1,40_EnhWk5_b,60_EnhA11_f
chr3	197173600	197176400	51_EnhA6_d,50_EnhA6_c,51_EnhA6_d,65_TxEnh1,66_TxEnh2_a,42_EnhWk7_a,65_TxEnh1
chr3	197178800	197179400	50_EnhA6_c,37_EnhWk2,51_EnhA6_d
chr3	197180200	197184600	65_TxEnh1,34_Acet7_b,57_EnhA11_c,56_EnhA11_b,73_TxEnh7,67_TxEnh2_b,73_TxEnh7,55_EnhA11_a,58_EnhA11_d,50_EnhA6_c,45_EnhA1,70_TxEnh4_b,48_EnhA6_a,37_EnhWk2,51_EnhA6_d
chr3	197184800	197185400	51_EnhA6_d,50_EnhA6_c
chr3	197186000	197186200	51_EnhA6_d
chr3	197186600	197187600	51_EnhA6_d,65_TxEnh1,51_EnhA6_d,65_TxEnh1,40_EnhWk5_b
chr3	197188800	197190200	65_TxEnh1,40_EnhWk5_b,65_TxEnh1
chr3	197193800	197194000	74_TxEnh8
chr3	197197000	197198000	38_EnhWk4,65_TxEnh1,38_EnhWk4
chr3	197199600	197201200	65_TxEnh1,58_EnhA11_d,55_EnhA11_a,59_EnhA11_e
chr3	197201400	197206600	38_EnhWk4,65_TxEnh1,37_EnhWk2,58_EnhA11_d,55_EnhA11_a,46_EnhA3_a,66_TxEnh2_a,58_EnhA11_d,67_TxEnh2_b,73_TxEnh7,67_TxEnh2_b,58_EnhA11_d,66_TxEnh2_a,37_EnhWk2
chr3	197207000	197209000	37_EnhWk2,65_TxEnh1,44_EnhWk8,36_EnhWk1,65_TxEnh1,37_EnhWk2,65_TxEnh1
chr3	197209200	197211400	65_TxEnh1,66_TxEnh2_a,65_TxEnh1,40_EnhWk5_b,39_EnhWk5_a,40_EnhWk5_b,39_EnhWk5_a
chr3	197212400	197214000	37_EnhWk2,65_TxEnh1
chr3	197214800	197218600	65_TxEnh1,33_Acet7_a,65_TxEnh1
chr3	197219400	197227000	65_TxEnh1,37_EnhWk2,65_TxEnh1,63_EnhA15_b,65_TxEnh1,37_EnhWk2,45_EnhA1,66_TxEnh2_a,65_TxEnh1,59_EnhA11_e,51_EnhA6_d,37_EnhWk2,36_EnhWk1,65_TxEnh1,37_EnhWk2,45_EnhA1,65_TxEnh1
chr3	197227200	197231000	50_EnhA6_c,65_TxEnh1,66_TxEnh2_a,65_TxEnh1
chr3	197231800	197233000	65_TxEnh1,42_EnhWk7_a,65_TxEnh1
chr3	197234000	197235000	65_TxEnh1
chr3	197236800	197240000	63_EnhA15_b,61_EnhA14,65_TxEnh1,58_EnhA11_d,39_EnhWk5_a
chr3	197253000	197255000	39_EnhWk5_a,66_TxEnh2_a,39_EnhWk5_a,53_EnhA8_b,66_TxEnh2_a,39_EnhWk5_a,66_TxEnh2_a
chr3	197256000	197261800	51_EnhA6_d,48_EnhA6_a,51_EnhA6_d,65_TxEnh1,50_EnhA6_c,45_EnhA1,50_EnhA6_c,65_TxEnh1,37_EnhWk2,50_EnhA6_c,65_TxEnh1,50_EnhA6_c,65_TxEnh1,66_TxEnh2_a,50_EnhA6_c,65_TxEnh1,66_TxEnh2_a,60_EnhA11_f,39_EnhWk5_a,66_TxEnh2_a,39_EnhWk5_a,65_TxEnh1
chr3	197262000	197262400	50_EnhA6_c
chr3	197267200	197269400	65_TxEnh1,50_EnhA6_c,38_EnhWk4,65_TxEnh1
chr3	197270600	197270800	74_TxEnh8
chr3	197271000	197271200	74_TxEnh8
chr3	197271400	197271800	65_TxEnh1
chr3	197275400	197275800	74_TxEnh8
chr3	197279400	197279600	74_TxEnh8
chr3	197283000	197283200	74_TxEnh8
chr3	197289200	197289400	74_TxEnh8
chr3	197289800	197291200	70_TxEnh4_b,74_TxEnh8,70_TxEnh4_b,50_EnhA6_c
chr3	197291600	197291800	74_TxEnh8
chr3	197292000	197292600	74_TxEnh8,70_TxEnh4_b
chr3	197292800	197293000	72_TxEnh6
chr3	197293400	197293800	66_TxEnh2_a
chr3	197294000	197294800	66_TxEnh2_a,50_EnhA6_c
chr3	197295000	197295400	72_TxEnh6
chr3	197295600	197312000	72_TxEnh6,66_TxEnh2_a,99_PromF7,98_PromF6,96_PromF5_a,95_PromF4,100_TSS1,95_PromF4,96_PromF5_a,97_PromF5_b,92_BivProm4,90_BivProm3_a,49_EnhA6_b,51_EnhA6_d,49_EnhA6_b,51_EnhA6_d,35_Acet8,51_EnhA6_d,48_EnhA6_a,51_EnhA6_d,48_EnhA6_a,51_EnhA6_d,66_TxEnh2_a,33_Acet7_a,65_TxEnh1,32_Acet6,35_Acet8,32_Acet6,33_Acet7_a,34_Acet7_b,33_Acet7_a,65_TxEnh1,32_Acet6,36_EnhWk1
chr3	197315800	197318400	35_Acet8,30_Acet2,35_Acet8,32_Acet6,33_Acet7_a,92_BivProm4,64_EnhA19,35_Acet8
chr3	197321600	197322000	30_Acet2
chr3	197322800	197323200	30_Acet2,31_Acet3
chr3	197323800	197324200	31_Acet3
chr3	197324600	197325000	51_EnhA6_d
chr3	197325200	197325400	31_Acet3
chr3	197325600	197326800	51_EnhA6_d
chr3	197327000	197337200	51_EnhA6_d,48_EnhA6_a,51_EnhA6_d,48_EnhA6_a,49_EnhA6_b,51_EnhA6_d,48_EnhA6_a,51_EnhA6_d,48_EnhA6_a,64_EnhA19,38_EnhWk4,31_Acet3,51_EnhA6_d,49_EnhA6_b,48_EnhA6_a,51_EnhA6_d
chr3	197337400	197338600	35_Acet8,36_EnhWk1,31_Acet3
chr3	197339400	197341600	36_EnhWk1,32_Acet6,33_Acet7_a,61_EnhA14,62_EnhA15_a,31_Acet3
chr3	197342000	197342200	31_Acet3
chr3	197344400	197344800	40_EnhWk5_b
chr3	197345400	197345800	36_EnhWk1
chr3	197346000	197346400	31_Acet3
chr3	197346800	197347200	31_Acet3
chr3	197347400	197347800	31_Acet3
chr3	197348600	197350600	31_Acet3,35_Acet8,64_EnhA19,35_Acet8
chr3	197351800	197358000	32_Acet6,33_Acet7_a,64_EnhA19,33_Acet7_a,45_EnhA1,48_EnhA6_a,45_EnhA1,48_EnhA6_a,51_EnhA6_d
chr3	197358200	197358600	31_Acet3
chr3	197361800	197379600	51_EnhA6_d,48_EnhA6_a,51_EnhA6_d,62_EnhA15_a,61_EnhA14,62_EnhA15_a,61_EnhA14,64_EnhA19,33_Acet7_a,49_EnhA6_b,51_EnhA6_d,64_EnhA19,33_Acet7_a,45_EnhA1,33_Acet7_a,45_EnhA1,48_EnhA6_a,49_EnhA6_b,51_EnhA6_d,48_EnhA6_a,49_EnhA6_b,48_EnhA6_a,33_Acet7_a,61_EnhA14,35_Acet8,36_EnhWk1,51_EnhA6_d,49_EnhA6_b,48_EnhA6_a,49_EnhA6_b,35_Acet8,64_EnhA19,32_Acet6,49_EnhA6_b,37_EnhWk2,45_EnhA1,51_EnhA6_d,49_EnhA6_b,40_EnhWk5_b
chr3	197380200	197381600	31_Acet3,36_EnhWk1,37_EnhWk2
chr3	197381800	197382200	31_Acet3
chr3	197382800	197383800	31_Acet3
chr3	197392400	197396000	30_Acet2,64_EnhA19,32_Acet6,64_EnhA19,32_Acet6,64_EnhA19,32_Acet6,37_EnhWk2,45_EnhA1,33_Acet7_a,37_EnhWk2
chr3	197396400	197396600	31_Acet3
chr3	197396800	197397000	31_Acet3
chr3	197399000	197399400	31_Acet3
chr3	197400000	197400600	31_Acet3
chr3	197401200	197401600	31_Acet3
chr3	197402400	197402800	31_Acet3
chr3	197403400	197403800	31_Acet3
chr3	197405000	197407000	31_Acet3,51_EnhA6_d,33_Acet7_a,51_EnhA6_d
chr3	197408200	197408800	64_EnhA19
chr3	197416200	197416400	30_Acet2
chr3	197416800	197417400	31_Acet3,63_EnhA15_b
chr3	197417800	197418200	37_EnhWk2
chr3	197420000	197420800	51_EnhA6_d,49_EnhA6_b,51_EnhA6_d,64_EnhA19
chr3	197421400	197423000	35_Acet8,32_Acet6,61_EnhA14,64_EnhA19,38_EnhWk4
chr3	197426200	197426600	64_EnhA19
chr3	197427000	197427200	37_EnhWk2
chr3	197427800	197433200	37_EnhWk2,91_BivProm3_b,99_PromF7,66_TxEnh2_a,91_BivProm3_b,64_EnhA19,33_Acet7_a,64_EnhA19,32_Acet6,64_EnhA19,32_Acet6,64_EnhA19,33_Acet7_a,64_EnhA19
chr3	197433400	197434400	31_Acet3,64_EnhA19,35_Acet8
chr3	197436000	197436200	31_Acet3
chr3	197437000	197437400	31_Acet3
chr3	197438400	197438600	31_Acet3
chr3	197440600	197440800	31_Acet3
chr3	197441400	197441600	30_Acet2
chr3	197442200	197442600	30_Acet2
chr3	197443400	197448200	38_EnhWk4,64_EnhA19,40_EnhWk5_b,39_EnhWk5_a,41_EnhWk6,39_EnhWk5_a,41_EnhWk6,39_EnhWk5_a,40_EnhWk5_b
chr3	197449400	197450200	31_Acet3,30_Acet2,31_Acet3
chr3	197450600	197450800	44_EnhWk8
chr3	197451800	197453000	31_Acet3
chr3	197453400	197453600	62_EnhA15_a
chr3	197454000	197454400	51_EnhA6_d,37_EnhWk2
chr3	197455600	197459600	91_BivProm3_b,97_PromF5_b,96_PromF5_a,94_PromF3,97_PromF5_b,66_TxEnh2_a,67_TxEnh2_b,66_TxEnh2_a,39_EnhWk5_a,66_TxEnh2_a,37_EnhWk2,50_EnhA6_c,48_EnhA6_a,49_EnhA6_b,39_EnhWk5_a
chr3	197459800	197460000	31_Acet3
chr3	197462000	197462200	31_Acet3
chr3	197463000	197464000	32_Acet6,64_EnhA19,65_TxEnh1
chr3	197464400	197464600	37_EnhWk2
chr3	197464800	197469600	37_EnhWk2,90_BivProm3_a,37_EnhWk2,45_EnhA1,48_EnhA6_a,37_EnhWk2,90_BivProm3_a,37_EnhWk2
chr3	197470200	197470400	36_EnhWk1
chr3	197471200	197471400	37_EnhWk2
chr3	197471600	197472600	37_EnhWk2
chr3	197473000	197473600	61_EnhA14,63_EnhA15_b
chr3	197475000	197475200	31_Acet3
chr3	197477200	197477400	31_Acet3
chr3	197477600	197477800	62_EnhA15_a
chr3	197478400	197485800	37_EnhWk2,33_Acet7_a,64_EnhA19,30_Acet2,63_EnhA15_b,44_EnhWk8,31_Acet3,36_EnhWk1,64_EnhA19,35_Acet8,61_EnhA14,35_Acet8
chr3	197486200	197491400	31_Acet3,35_Acet8,32_Acet6,33_Acet7_a,32_Acet6,33_Acet7_a,32_Acet6,35_Acet8
chr3	197491600	197491800	36_EnhWk1
chr3	197492200	197492800	62_EnhA15_a
chr3	197493000	197497400	62_EnhA15_a,61_EnhA14,42_EnhWk7_a,62_EnhA15_a,37_EnhWk2,51_EnhA6_d,40_EnhWk5_b
chr3	197497800	197498400	31_Acet3,62_EnhA15_a
chr3	197499000	197506600	62_EnhA15_a,61_EnhA14,62_EnhA15_a,61_EnhA14,62_EnhA15_a,37_EnhWk2,45_EnhA1,37_EnhWk2,62_EnhA15_a,51_EnhA6_d,48_EnhA6_a,50_EnhA6_c,45_EnhA1,48_EnhA6_a,37_EnhWk2,48_EnhA6_a,37_EnhWk2
chr3	197507600	197515600	37_EnhWk2,48_EnhA6_a,45_EnhA1,97_PromF5_b,96_PromF5_a,97_PromF5_b,93_PromF2,48_EnhA6_a,70_TxEnh4_b,50_EnhA6_c,70_TxEnh4_b,74_TxEnh8
chr3	197515800	197516200	74_TxEnh8
chr3	197516400	197517600	74_TxEnh8,67_TxEnh2_b,93_PromF2,53_EnhA8_b,39_EnhWk5_a
chr3	197517800	197519400	39_EnhWk5_a,41_EnhWk6,53_EnhA8_b,70_TxEnh4_b
chr3	197519600	197526600	37_EnhWk2,70_TxEnh4_b,45_EnhA1,73_TxEnh7,68_TxEnh3,73_TxEnh7,60_EnhA11_f,68_TxEnh3,57_EnhA11_c,68_TxEnh3,74_TxEnh8
chr3	197526800	197527000	74_TxEnh8
chr3	197528400	197528800	74_TxEnh8
chr3	197532000	197532200	69_TxEnh4_a
chr3	197532400	197535200	69_TxEnh4_a,68_TxEnh3,74_TxEnh8,68_TxEnh3,56_EnhA11_b,57_EnhA11_c,73_TxEnh7,68_TxEnh3,60_EnhA11_f,74_TxEnh8
chr3	197539200	197548400	61_EnhA14,60_EnhA11_f,34_Acet7_b,61_EnhA14,57_EnhA11_c,73_TxEnh7,68_TxEnh3,60_EnhA11_f,73_TxEnh7,57_EnhA11_c,73_TxEnh7,68_TxEnh3,57_EnhA11_c,68_TxEnh3,73_TxEnh7,37_EnhWk2
chr3	197548600	197549000	38_EnhWk4
chr3	197549200	197551200	37_EnhWk2,65_TxEnh1,37_EnhWk2,65_TxEnh1,38_EnhWk4
chr3	197552600	197552800	63_EnhA15_b
chr3	197553000	197553200	63_EnhA15_b
chr3	197553400	197557000	59_EnhA11_e,55_EnhA11_a,47_EnhA3_b,54_EnhA9,94_PromF3,95_PromF4,100_TSS1,95_PromF4,94_PromF3,96_PromF5_a,91_BivProm3_b
chr3	197557400	197557800	64_EnhA19
chr3	197559000	197562800	63_EnhA15_b,61_EnhA14,63_EnhA15_b,42_EnhWk7_a
chr3	197566600	197570400	63_EnhA15_b,49_EnhA6_b,48_EnhA6_a,90_BivProm3_a,48_EnhA6_a,49_EnhA6_b,64_EnhA19,63_EnhA15_b
chr3	197570600	197570800	63_EnhA15_b
chr3	197571000	197571400	63_EnhA15_b
chr3	197571800	197576200	63_EnhA15_b,61_EnhA14,63_EnhA15_b,44_EnhWk8,64_EnhA19,63_EnhA15_b
chr3	197577400	197578400	71_TxEnh5
chr3	197579800	197580200	44_EnhWk8
chr3	197580400	197580800	37_EnhWk2,44_EnhWk8
chr3	197581000	197581400	36_EnhWk1,37_EnhWk2
chr3	197586800	197588600	63_EnhA15_b,62_EnhA15_a,61_EnhA14,62_EnhA15_a,37_EnhWk2
chr3	197589400	197593400	37_EnhWk2,63_EnhA15_b,61_EnhA14,37_EnhWk2,61_EnhA14,37_EnhWk2,39_EnhWk5_a,66_TxEnh2_a,91_BivProm3_b,37_EnhWk2
chr3	197593800	197594200	37_EnhWk2
chr3	197595400	197596000	37_EnhWk2
chr3	197596400	197601800	37_EnhWk2,63_EnhA15_b,61_EnhA14,63_EnhA15_b,62_EnhA15_a,37_EnhWk2,66_TxEnh2_a,73_TxEnh7,93_PromF2,45_EnhA1,37_EnhWk2,71_TxEnh5,37_EnhWk2,50_EnhA6_c,38_EnhWk4
chr3	197603200	197605000	71_TxEnh5,74_TxEnh8,71_TxEnh5,50_EnhA6_c,71_TxEnh5
chr3	197610000	197610400	72_TxEnh6
chr3	197611200	197614200	72_TxEnh6
chr3	197625200	197625600	65_TxEnh1,40_EnhWk5_b
chr3	197626000	197626400	65_TxEnh1,66_TxEnh2_a
chr3	197626600	197629200	65_TxEnh1,92_BivProm4,97_PromF5_b,92_BivProm4,65_TxEnh1,100_TSS1,95_PromF4,100_TSS1,97_PromF5_b,65_TxEnh1
chr3	197630600	197631200	37_EnhWk2,51_EnhA6_d
chr3	197632200	197632600	40_EnhWk5_b,51_EnhA6_d
chr3	197639800	197640400	31_Acet3
chr3	197643200	197643400	31_Acet3
chr3	197643800	197644000	31_Acet3
chr3	197645000	197645400	31_Acet3
chr3	197651000	197652000	39_EnhWk5_a,51_EnhA6_d
chr3	197654000	197654400	35_Acet8,37_EnhWk2
chr3	197655200	197656000	92_BivProm4,65_TxEnh1,92_BivProm4,61_EnhA14
chr3	197656200	197656400	40_EnhWk5_b
chr3	197656800	197657400	31_Acet3,42_EnhWk7_a
chr3	197657800	197658200	31_Acet3
chr3	197658600	197659000	40_EnhWk5_b,42_EnhWk7_a
chr3	197659400	197660000	40_EnhWk5_b,42_EnhWk7_a
chr3	197661200	197661800	31_Acet3
chr3	197662200	197662400	31_Acet3
chr3	197662600	197662800	40_EnhWk5_b
chr3	197663400	197663600	62_EnhA15_a
chr3	197664400	197665200	42_EnhWk7_a,92_BivProm4,35_Acet8
chr3	197666200	197666600	37_EnhWk2,49_EnhA6_b
chr3	197667400	197668800	49_EnhA6_b,42_EnhWk7_a,63_EnhA15_b,42_EnhWk7_a,49_EnhA6_b,42_EnhWk7_a
chr3	197669200	197669400	42_EnhWk7_a
chr3	197670000	197672400	51_EnhA6_d,50_EnhA6_c,70_TxEnh4_b,74_TxEnh8,69_TxEnh4_a,74_TxEnh8
chr3	197672800	197676800	42_EnhWk7_a,74_TxEnh8,69_TxEnh4_a,74_TxEnh8,69_TxEnh4_a,74_TxEnh8,69_TxEnh4_a,74_TxEnh8,70_TxEnh4_b,69_TxEnh4_a
chr3	197677000	197677800	69_TxEnh4_a,74_TxEnh8
chr3	197685200	197685400	74_TxEnh8
chr3	197692200	197693400	69_TxEnh4_a,68_TxEnh3,74_TxEnh8,69_TxEnh4_a
chr3	197705600	197705800	42_EnhWk7_a
chr3	197706000	197706600	74_TxEnh8
chr3	197706800	197707600	74_TxEnh8,42_EnhWk7_a
chr3	197708400	197710200	42_EnhWk7_a,43_EnhWk7_b,42_EnhWk7_a
chr3	197710400	197714800	35_Acet8,42_EnhWk7_a,50_EnhA6_c,34_Acet7_b,46_EnhA3_a,53_EnhA8_b,54_EnhA9,94_PromF3,93_PromF2,45_EnhA1,70_TxEnh4_b,74_TxEnh8
chr3	197715000	197715200	74_TxEnh8
chr3	197715400	197715800	74_TxEnh8,72_TxEnh6
chr3	197716000	197716800	74_TxEnh8
chr3	197718000	197718200	74_TxEnh8
chr3	197718400	197719000	61_EnhA14,33_Acet7_a
chr3	197719200	197720000	61_EnhA14,32_Acet6,65_TxEnh1,42_EnhWk7_a
chr3	197720200	197720800	42_EnhWk7_a,59_EnhA11_e
chr3	197721000	197721200	55_EnhA11_a
chr3	197721400	197721600	59_EnhA11_e
chr3	197723600	197726200	58_EnhA11_d,43_EnhWk7_b,58_EnhA11_d,42_EnhWk7_a,40_EnhWk5_b
chr3	197728000	197729200	43_EnhWk7_b,46_EnhA3_a,67_TxEnh2_b,58_EnhA11_d
chr3	197729600	197730800	42_EnhWk7_a,66_TxEnh2_a,40_EnhWk5_b
chr3	197731600	197740200	42_EnhWk7_a,43_EnhWk7_b,42_EnhWk7_a,43_EnhWk7_b,46_EnhA3_a,47_EnhA3_b,54_EnhA9,47_EnhA3_b,52_EnhA8_a,98_PromF6,94_PromF3,95_PromF4,100_TSS1,95_PromF4,94_PromF3,98_PromF6,99_PromF7,66_TxEnh2_a,42_EnhWk7_a,40_EnhWk5_b,35_Acet8
chr3	197740600	197741400	40_EnhWk5_b
chr3	197745800	197756600	59_EnhA11_e,58_EnhA11_d,73_TxEnh7,55_EnhA11_a,58_EnhA11_d,40_EnhWk5_b,39_EnhWk5_a,66_TxEnh2_a,53_EnhA8_b,93_PromF2,98_PromF6,94_PromF3,95_PromF4,94_PromF3,98_PromF6,93_PromF2,66_TxEnh2_a,39_EnhWk5_a,66_TxEnh2_a,39_EnhWk5_a,65_TxEnh1,66_TxEnh2_a,72_TxEnh6
chr3	197782200	197782800	69_TxEnh4_a,72_TxEnh6,74_TxEnh8
chr3	197784400	197784800	72_TxEnh6,74_TxEnh8
chr3	197785600	197785800	42_EnhWk7_a
chr3	197789200	197800000	40_EnhWk5_b,42_EnhWk7_a,43_EnhWk7_b,99_PromF7,97_PromF5_b,95_PromF4,94_PromF3,99_PromF7,66_TxEnh2_a,99_PromF7,66_TxEnh2_a,34_Acet7_b,66_TxEnh2_a,65_TxEnh1,58_EnhA11_d,66_TxEnh2_a,58_EnhA11_d,65_TxEnh1,39_EnhWk5_a,66_TxEnh2_a,43_EnhWk7_b,65_TxEnh1,50_EnhA6_c
chr3	197800600	197803800	42_EnhWk7_a,39_EnhWk5_a,66_TxEnh2_a,53_EnhA8_b,66_TxEnh2_a,65_TxEnh1,40_EnhWk5_b
chr3	197807800	197812800	65_TxEnh1,45_EnhA1,50_EnhA6_c,45_EnhA1,50_EnhA6_c,45_EnhA1,50_EnhA6_c,65_TxEnh1,50_EnhA6_c,65_TxEnh1,73_TxEnh7,34_Acet7_b,50_EnhA6_c,65_TxEnh1,51_EnhA6_d
chr3	197819800	197820000	74_TxEnh8
chr3	197820400	197821200	69_TxEnh4_a,74_TxEnh8
chr3	197821600	197822000	74_TxEnh8
chr3	197823400	197824000	69_TxEnh4_a,74_TxEnh8
chr3	197824400	197825000	74_TxEnh8
chr3	197834200	197834400	74_TxEnh8
chr3	197835600	197835800	69_TxEnh4_a
chr3	197836600	197836800	70_TxEnh4_b
chr3	197846000	197846800	69_TxEnh4_a,74_TxEnh8
chr3	197847000	197847400	74_TxEnh8,72_TxEnh6
chr3	197847600	197849200	67_TxEnh2_b,54_EnhA9,52_EnhA8_a,72_TxEnh6,74_TxEnh8
chr3	197849400	197850200	68_TxEnh3
chr3	197851400	197851600	74_TxEnh8
chr3	197854600	197856200	69_TxEnh4_a,74_TxEnh8,69_TxEnh4_a
chr3	197857400	197857600	74_TxEnh8
chr3	197858600	197859000	74_TxEnh8
chr3	197868400	197869000	72_TxEnh6
chr3	197874200	197874400	69_TxEnh4_a
chr3	197877600	197878000	74_TxEnh8
chr3	197878800	197879200	46_EnhA3_a,74_TxEnh8
chr3	197879800	197884200	40_EnhWk5_b,50_EnhA6_c,70_TxEnh4_b,68_TxEnh3,67_TxEnh2_b,57_EnhA11_c,67_TxEnh2_b,56_EnhA11_b,68_TxEnh3,70_TxEnh4_b
chr3	197889200	197890000	74_TxEnh8
chr3	197898600	197898800	31_Acet3
chr3	197899000	197900000	36_EnhWk1,62_EnhA15_a
chr3	197905400	197907600	36_EnhWk1,65_TxEnh1,66_TxEnh2_a,99_PromF7,33_Acet7_a,32_Acet6,61_EnhA14,65_TxEnh1,32_Acet6
chr3	197907800	197908000	31_Acet3
chr3	197910600	197910800	35_Acet8
chr3	197911000	197912200	40_EnhWk5_b,35_Acet8
chr3	197912400	197912600	65_TxEnh1
chr3	197912800	197913400	74_TxEnh8
chr3	197946800	197947000	31_Acet3
chr3	197947400	197947600	40_EnhWk5_b
chr3	197948000	197948400	31_Acet3
chr3	197948800	197951600	65_TxEnh1,34_Acet7_b,98_PromF6,94_PromF3,95_PromF4,94_PromF3,98_PromF6
chr3	197952000	197952600	72_TxEnh6
chr3	197952800	197953200	72_TxEnh6
chr3	197953600	197954600	72_TxEnh6,69_TxEnh4_a
chr3	197956000	197956400	69_TxEnh4_a
chr3	197956600	197956800	69_TxEnh4_a
chr3	197957200	197962800	47_EnhA3_b,46_EnhA3_a,47_EnhA3_b,46_EnhA3_a,93_PromF2,99_PromF7,93_PromF2,54_EnhA9,94_PromF3,100_TSS1,95_PromF4,94_PromF3,98_PromF6,99_PromF7,67_TxEnh2_b,39_EnhWk5_a,40_EnhWk5_b
chr3	197963200	197964400	40_EnhWk5_b,60_EnhA11_f,40_EnhWk5_b
chr3	197969800	197970000	31_Acet3
chr3	197970800	197971000	40_EnhWk5_b
chr3	197973200	197973600	31_Acet3
chr3	197980400	197980800	71_TxEnh5
chr3	197981400	197983600	39_EnhWk5_a,60_EnhA11_f,59_EnhA11_e,58_EnhA11_d,67_TxEnh2_b,39_EnhWk5_a
chr3	197985000	197985600	55_EnhA11_a,59_EnhA11_e,40_EnhWk5_b
chr3	198016200	198016800	40_EnhWk5_b,60_EnhA11_f,40_EnhWk5_b
chr3	198017600	198017800	31_Acet3
chr3	198019200	198019400	71_TxEnh5
chr3	198027000	198027200	71_TxEnh5
chr3	198027600	198028000	71_TxEnh5,63_EnhA15_b
chr3	198028400	198031000	63_EnhA15_b,36_EnhWk1,59_EnhA11_e,55_EnhA11_a,59_EnhA11_e,50_EnhA6_c
chr3	198031800	198033000	51_EnhA6_d,59_EnhA11_e,58_EnhA11_d,59_EnhA11_e,50_EnhA6_c,71_TxEnh5
chr3	198035400	198035600	31_Acet3
chr3	198038600	198038800	71_TxEnh5
chr3	198040200	198040400	71_TxEnh5
chr3	198043200	198043400	71_TxEnh5
chr3	198046000	198046400	31_Acet3
chr3	198046800	198048600	31_Acet3
chr3	198049600	198050400	31_Acet3
chr3	198052800	198053200	31_Acet3
chr3	198055200	198055600	31_Acet3
chr3	198056800	198057000	31_Acet3
chr3	198062400	198062600	40_EnhWk5_b
chr3	198064200	198064600	30_Acet2
chr3	198065000	198068600	31_Acet3,40_EnhWk5_b,42_EnhWk7_a,58_EnhA11_d,43_EnhWk7_b,42_EnhWk7_a,30_Acet2
chr3	198069800	198070200	31_Acet3
chr3	198071400	198072000	40_EnhWk5_b,58_EnhA11_d,91_BivProm3_b
chr3	198072200	198072400	59_EnhA11_e
chr3	198076000	198076600	91_BivProm3_b,60_EnhA11_f
chr3	198079800	198081800	89_BivProm2,88_BivProm1,96_PromF5_a,88_BivProm1,89_BivProm2
chr3	198098200	198098400	39_EnhWk5_a
chr3	198103400	198103800	39_EnhWk5_a
chr3	198105600	198105800	39_EnhWk5_a
chr3	198106400	198106600	91_BivProm3_b
chr3	198108000	198108200	31_Acet3
chr3	198113000	198114200	89_BivProm2,88_BivProm1,89_BivProm2
chr3	198116600	198116800	31_Acet3
chr3	198117600	198117800	31_Acet3
chr3	198119400	198119800	31_Acet3
chr3	198120400	198121200	31_Acet3
chr3	198121600	198122200	31_Acet3
chr3	198122400	198122800	31_Acet3
chr3	198123400	198123800	31_Acet3
chr3	198130000	198130400	31_Acet3,30_Acet2
chr3	198133200	198134200	30_Acet2,31_Acet3
chr3	198135200	198135400	30_Acet2
chr3	198136400	198136600	31_Acet3
chr3	198136800	198137200	31_Acet3
chr3	198137400	198137600	31_Acet3
chr3	198138200	198138400	31_Acet3
chr3	198139000	198140000	44_EnhWk8,36_EnhWk1,31_Acet3,64_EnhA19
chr3	198140200	198140400	36_EnhWk1
chr3	198140600	198140800	31_Acet3
chr3	198142400	198142800	31_Acet3
chr3	198143000	198143200	31_Acet3
chr3	198143600	198144000	31_Acet3
chr3	198144200	198144400	31_Acet3
chr3	198145200	198145600	64_EnhA19,62_EnhA15_a
chr3	198146200	198146600	36_EnhWk1
chr3	198147000	198148400	40_EnhWk5_b,59_EnhA11_e,60_EnhA11_f,40_EnhWk5_b
chr3	198148800	198149400	40_EnhWk5_b,57_EnhA11_c
chr3	198149600	198150200	60_EnhA11_f,50_EnhA6_c,51_EnhA6_d
chr3	198150400	198151000	51_EnhA6_d,40_EnhWk5_b,59_EnhA11_e
chr3	198151200	198152000	59_EnhA11_e,60_EnhA11_f,59_EnhA11_e
chr3	198152600	198154200	60_EnhA11_f,57_EnhA11_c,60_EnhA11_f,51_EnhA6_d,36_EnhWk1
chr3	198156400	198156600	31_Acet3
chr3	198157800	198158200	65_TxEnh1
chr3	198160800	198161000	36_EnhWk1
chr3	198164600	198164800	40_EnhWk5_b
chr3	198167400	198167600	40_EnhWk5_b
chr3	198167800	198168000	66_TxEnh2_a
chr3	198169000	198169400	71_TxEnh5
chr3	198170600	198170800	31_Acet3
chr3	198172600	198173000	31_Acet3
chr3	198179200	198179400	31_Acet3
chr4	9800	10000	42_EnhWk7_a
chr4	11000	11400	35_Acet8
chr4	12800	13000	31_Acet3
chr4	27800	28000	31_Acet3
chr4	28400	28800	40_EnhWk5_b,31_Acet3
chr4	29200	29600	40_EnhWk5_b
chr4	46200	46400	31_Acet3
chr4	51200	51600	40_EnhWk5_b
chr4	52800	53000	51_EnhA6_d
chr4	53200	53400	35_Acet8
chr4	57200	57600	31_Acet3
chr4	107200	108400	89_BivProm2
chr4	120800	122000	52_EnhA8_a,67_TxEnh2_b
chr4	122200	122400	57_EnhA11_c
chr4	124000	126400	94_PromF3,100_TSS1,95_PromF4,100_TSS1,96_PromF5_a,98_PromF6,99_PromF7
chr4	208600	208800	58_EnhA11_d
chr4	212200	213600	92_BivProm4,89_BivProm2,97_PromF5_b,92_BivProm4
chr4	241000	242400	40_EnhWk5_b,58_EnhA11_d,50_EnhA6_c,53_EnhA8_b,96_PromF5_a,100_TSS1
chr4	242600	242800	65_TxEnh1
chr4	304600	305600	92_BivProm4,89_BivProm2
chr4	307000	307200	43_EnhWk7_b
chr4	329400	329600	42_EnhWk7_a
chr4	330400	330600	42_EnhWk7_a
chr4	335600	339400	37_EnhWk2,97_PromF5_b,96_PromF5_a,100_TSS1,95_PromF4,100_TSS1,95_PromF4,96_PromF5_a,98_PromF6,99_PromF7
chr4	472600	475000	66_TxEnh2_a,99_PromF7,98_PromF6,94_PromF3,95_PromF4,97_PromF5_b,98_PromF6,53_EnhA8_b,39_EnhWk5_a
chr4	477200	477600	42_EnhWk7_a
chr4	497800	501200	61_EnhA14,99_PromF7,98_PromF6,100_TSS1,95_PromF4,94_PromF3,98_PromF6,99_PromF7,66_TxEnh2_a,74_TxEnh8,72_TxEnh6
chr4	504000	504400	74_TxEnh8
chr4	508200	509000	72_TxEnh6
chr4	547400	547800	30_Acet2
chr4	551200	551400	49_EnhA6_b
chr4	559600	560000	31_Acet3
chr4	566800	567800	31_Acet3,49_EnhA6_b
chr4	568600	569000	31_Acet3
chr4	574400	580000	89_BivProm2,91_BivProm3_b,89_BivProm2,91_BivProm3_b,89_BivProm2,90_BivProm3_a
chr4	586800	587000	30_Acet2
chr4	590000	590200	31_Acet3
chr4	591600	592200	31_Acet3
chr4	592800	593000	31_Acet3
chr4	597600	597800	31_Acet3
chr4	599400	599600	31_Acet3
chr4	600600	601200	49_EnhA6_b
chr4	601400	602000	49_EnhA6_b
chr4	602600	605200	49_EnhA6_b,40_EnhWk5_b,42_EnhWk7_a,58_EnhA11_d,40_EnhWk5_b,31_Acet3
chr4	605600	605800	42_EnhWk7_a
chr4	607200	608000	31_Acet3,40_EnhWk5_b,31_Acet3
chr4	610200	611600	64_EnhA19,62_EnhA15_a
chr4	614200	614400	30_Acet2
chr4	615200	615400	30_Acet2
chr4	617800	618200	64_EnhA19
chr4	618800	619000	31_Acet3
chr4	619400	619800	31_Acet3
chr4	620600	625800	49_EnhA6_b,51_EnhA6_d,49_EnhA6_b,48_EnhA6_a,49_EnhA6_b,48_EnhA6_a,49_EnhA6_b
chr4	626200	627200	49_EnhA6_b
chr4	627800	628200	49_EnhA6_b
chr4	634800	635200	31_Acet3
chr4	637400	638000	49_EnhA6_b,90_BivProm3_a
chr4	638400	638600	31_Acet3
chr4	639800	640000	31_Acet3
chr4	640200	640400	31_Acet3
chr4	646200	646600	91_BivProm3_b
chr4	646800	660800	49_EnhA6_b,48_EnhA6_a,90_BivProm3_a,48_EnhA6_a,90_BivProm3_a,48_EnhA6_a,49_EnhA6_b,48_EnhA6_a,49_EnhA6_b,71_TxEnh5,49_EnhA6_b,71_TxEnh5,49_EnhA6_b,51_EnhA6_d
chr4	661200	661400	49_EnhA6_b
chr4	661800	668600	50_EnhA6_c,49_EnhA6_b,97_PromF5_b,96_PromF5_a,100_TSS1,96_PromF5_a,97_PromF5_b,91_BivProm3_b,50_EnhA6_c,48_EnhA6_a,49_EnhA6_b,48_EnhA6_a,50_EnhA6_c,49_EnhA6_b,51_EnhA6_d
chr4	669200	669600	31_Acet3
chr4	669800	670000	50_EnhA6_c
chr4	672800	673000	50_EnhA6_c
chr4	673200	679400	99_PromF7,98_PromF6,94_PromF3,100_TSS1,95_PromF4,94_PromF3,98_PromF6,93_PromF2,43_EnhWk7_b,45_EnhA1,34_Acet7_b,61_EnhA14,91_BivProm3_b,60_EnhA11_f
chr4	679800	685200	91_BivProm3_b,73_TxEnh7,99_PromF7,98_PromF6,96_PromF5_a,88_BivProm1,60_EnhA11_f,99_PromF7,91_BivProm3_b,73_TxEnh7,57_EnhA11_c,73_TxEnh7,57_EnhA11_c,60_EnhA11_f
chr4	685800	691000	60_EnhA11_f,57_EnhA11_c,56_EnhA11_b,47_EnhA3_b,54_EnhA9,94_PromF3,100_TSS1,54_EnhA9,47_EnhA3_b,56_EnhA11_b,57_EnhA11_c,59_EnhA11_e
chr4	691400	691800	35_Acet8
chr4	692000	695200	35_Acet8,61_EnhA14,64_EnhA19,91_BivProm3_b,60_EnhA11_f,57_EnhA11_c,60_EnhA11_f
chr4	696000	697000	31_Acet3
chr4	697600	698200	31_Acet3
chr4	698400	701400	40_EnhWk5_b,57_EnhA11_c,56_EnhA11_b,46_EnhA3_a,47_EnhA3_b,56_EnhA11_b,57_EnhA11_c,55_EnhA11_a,91_BivProm3_b,61_EnhA14,40_EnhWk5_b
chr4	703200	708200	49_EnhA6_b,60_EnhA11_f,57_EnhA11_c,47_EnhA3_b,94_PromF3,100_TSS1,95_PromF4,94_PromF3,100_TSS1,92_BivProm4,98_PromF6,99_PromF7,65_TxEnh1,73_TxEnh7
chr4	708800	711600	73_TxEnh7,67_TxEnh2_b,60_EnhA11_f,57_EnhA11_c,68_TxEnh3,56_EnhA11_b,68_TxEnh3,57_EnhA11_c,60_EnhA11_f
chr4	711800	712000	60_EnhA11_f
chr4	713400	713800	74_TxEnh8
chr4	714000	714800	74_TxEnh8,69_TxEnh4_a
chr4	715200	715400	39_EnhWk5_a
chr4	717600	719000	74_TxEnh8,37_EnhWk2,60_EnhA11_f,37_EnhWk2,60_EnhA11_f
chr4	719400	722600	37_EnhWk2,70_TxEnh4_b,37_EnhWk2,73_TxEnh7,70_TxEnh4_b,69_TxEnh4_a,74_TxEnh8
chr4	723000	724600	69_TxEnh4_a,70_TxEnh4_b,37_EnhWk2
chr4	725000	728600	37_EnhWk2,45_EnhA1,73_TxEnh7,37_EnhWk2
chr4	729400	729600	37_EnhWk2
chr4	729800	730400	74_TxEnh8
chr4	730600	730800	69_TxEnh4_a
chr4	731000	731400	69_TxEnh4_a
chr4	732400	733400	69_TxEnh4_a
chr4	739000	739400	74_TxEnh8
chr4	739600	739800	69_TxEnh4_a
chr4	740800	741000	69_TxEnh4_a
chr4	742800	743200	37_EnhWk2
chr4	743400	744600	74_TxEnh8,68_TxEnh3,74_TxEnh8
chr4	747800	748000	69_TxEnh4_a
chr4	748600	749000	69_TxEnh4_a
chr4	749800	751000	74_TxEnh8,69_TxEnh4_a,74_TxEnh8
chr4	751400	753200	74_TxEnh8,70_TxEnh4_b,69_TxEnh4_a
chr4	754200	754600	69_TxEnh4_a
chr4	757200	757400	69_TxEnh4_a
chr4	759800	760400	60_EnhA11_f,68_TxEnh3
chr4	760600	760800	69_TxEnh4_a
chr4	761600	762000	69_TxEnh4_a
chr4	762200	765400	70_TxEnh4_b,69_TxEnh4_a,70_TxEnh4_b,69_TxEnh4_a,74_TxEnh8,69_TxEnh4_a,74_TxEnh8,50_EnhA6_c
chr4	765800	766400	70_TxEnh4_b,69_TxEnh4_a
chr4	766600	767600	69_TxEnh4_a,70_TxEnh4_b,69_TxEnh4_a
chr4	768200	768400	69_TxEnh4_a
chr4	769000	769800	70_TxEnh4_b
chr4	770200	770600	69_TxEnh4_a
chr4	771400	773000	69_TxEnh4_a,70_TxEnh4_b,74_TxEnh8,37_EnhWk2,70_TxEnh4_b
chr4	773200	774200	70_TxEnh4_b,39_EnhWk5_a
chr4	774400	776600	72_TxEnh6
chr4	776800	777800	69_TxEnh4_a,72_TxEnh6
chr4	778000	778200	72_TxEnh6
chr4	778400	779600	74_TxEnh8,72_TxEnh6
chr4	780000	784000	99_PromF7,98_PromF6,94_PromF3,95_PromF4,100_TSS1,94_PromF3,93_PromF2,34_Acet7_b,45_EnhA1,73_TxEnh7,34_Acet7_b,59_EnhA11_e
chr4	785000	787400	89_BivProm2,88_BivProm1,89_BivProm2
chr4	788600	790800	90_BivProm3_a,91_BivProm3_b,61_EnhA14,91_BivProm3_b,90_BivProm3_a
chr4	791600	796000	90_BivProm3_a,89_BivProm2,88_BivProm1,89_BivProm2,90_BivProm3_a,89_BivProm2
chr4	797200	797400	90_BivProm3_a
chr4	797600	797800	31_Acet3
chr4	798600	799800	42_EnhWk7_a,39_EnhWk5_a,91_BivProm3_b,61_EnhA14,62_EnhA15_a
chr4	800200	800400	35_Acet8
chr4	800800	801400	31_Acet3,30_Acet2
chr4	802600	803000	31_Acet3
chr4	803400	804000	31_Acet3,49_EnhA6_b
chr4	804600	804800	49_EnhA6_b
chr4	805000	805200	49_EnhA6_b
chr4	808400	808600	37_EnhWk2
chr4	809200	809600	49_EnhA6_b
chr4	810000	810200	31_Acet3
chr4	810800	811000	30_Acet2
chr4	815200	815400	63_EnhA15_b
chr4	818000	818200	90_BivProm3_a
chr4	822600	823000	90_BivProm3_a
chr4	824000	824200	90_BivProm3_a
chr4	824600	827400	89_BivProm2,88_BivProm1,42_EnhWk7_a,91_BivProm3_b,88_BivProm1,89_BivProm2
chr4	828600	829000	90_BivProm3_a
chr4	832800	834000	91_BivProm3_b,60_EnhA11_f,91_BivProm3_b
chr4	835200	835600	62_EnhA15_a
chr4	845400	846600	49_EnhA6_b
chr4	856000	857000	72_TxEnh6,69_TxEnh4_a
chr4	866400	867400	69_TxEnh4_a
chr4	867600	868200	69_TxEnh4_a
chr4	868400	869200	69_TxEnh4_a
chr4	872200	872800	69_TxEnh4_a
chr4	873600	873800	69_TxEnh4_a
chr4	874000	874400	69_TxEnh4_a
chr4	874800	875000	69_TxEnh4_a
chr4	875400	877000	70_TxEnh4_b,69_TxEnh4_a
chr4	877400	877800	69_TxEnh4_a
chr4	878200	880800	72_TxEnh6,69_TxEnh4_a
chr4	881000	881200	69_TxEnh4_a
chr4	886200	886800	69_TxEnh4_a
chr4	889000	889200	69_TxEnh4_a
chr4	892000	892800	69_TxEnh4_a
chr4	898800	901000	74_TxEnh8,70_TxEnh4_b,69_TxEnh4_a
chr4	901200	901800	69_TxEnh4_a
chr4	903000	903600	69_TxEnh4_a
chr4	906200	907600	74_TxEnh8
chr4	910600	911000	69_TxEnh4_a
chr4	911200	911600	69_TxEnh4_a
chr4	911800	913600	69_TxEnh4_a,70_TxEnh4_b,69_TxEnh4_a,70_TxEnh4_b
chr4	914200	918000	49_EnhA6_b,37_EnhWk2,73_TxEnh7,93_PromF2,52_EnhA8_a,54_EnhA9,52_EnhA8_a,67_TxEnh2_b,66_TxEnh2_a,58_EnhA11_d,39_EnhWk5_a,40_EnhWk5_b
chr4	918600	922800	59_EnhA11_e,40_EnhWk5_b,60_EnhA11_f,56_EnhA11_b,57_EnhA11_c,67_TxEnh2_b,57_EnhA11_c,67_TxEnh2_b,43_EnhWk7_b,67_TxEnh2_b,43_EnhWk7_b,67_TxEnh2_b,52_EnhA8_a
chr4	923000	926200	52_EnhA8_a,67_TxEnh2_b,58_EnhA11_d,67_TxEnh2_b,46_EnhA3_a,67_TxEnh2_b,68_TxEnh3
chr4	926400	927000	72_TxEnh6,68_TxEnh3,40_EnhWk5_b
chr4	927600	929200	60_EnhA11_f,67_TxEnh2_b,66_TxEnh2_a,67_TxEnh2_b,60_EnhA11_f,67_TxEnh2_b
chr4	929400	938200	47_EnhA3_b,56_EnhA11_b,47_EnhA3_b,98_PromF6,94_PromF3,95_PromF4,100_TSS1,95_PromF4,94_PromF3,98_PromF6,99_PromF7,58_EnhA11_d,66_TxEnh2_a,55_EnhA11_a,46_EnhA3_a,55_EnhA11_a,46_EnhA3_a,58_EnhA11_d,55_EnhA11_a,46_EnhA3_a,43_EnhWk7_b,46_EnhA3_a,55_EnhA11_a,58_EnhA11_d,42_EnhWk7_a
chr4	938800	939200	63_EnhA15_b
chr4	939600	940800	40_EnhWk5_b,59_EnhA11_e
chr4	945200	947400	64_EnhA19,37_EnhWk2,91_BivProm3_b
chr4	947600	949200	37_EnhWk2
chr4	956200	956400	74_TxEnh8
chr4	956800	964400	74_TxEnh8,70_TxEnh4_b,69_TxEnh4_a,70_TxEnh4_b,69_TxEnh4_a,70_TxEnh4_b,74_TxEnh8,69_TxEnh4_a,74_TxEnh8
chr4	964800	965000	69_TxEnh4_a
chr4	967200	969400	74_TxEnh8,91_BivProm3_b
chr4	969800	970000	40_EnhWk5_b
chr4	970400	974800	34_Acet7_b,66_TxEnh2_a,91_BivProm3_b,99_PromF7,88_BivProm1,98_PromF6,96_PromF5_a,100_TSS1,97_PromF5_b,96_PromF5_a,99_PromF7,91_BivProm3_b
chr4	976400	977800	40_EnhWk5_b,91_BivProm3_b,40_EnhWk5_b,60_EnhA11_f,40_EnhWk5_b
chr4	978000	981000	59_EnhA11_e,60_EnhA11_f,57_EnhA11_c,60_EnhA11_f,57_EnhA11_c,56_EnhA11_b,47_EnhA3_b,56_EnhA11_b,57_EnhA11_c,59_EnhA11_e,40_EnhWk5_b
chr4	982000	982200	31_Acet3
chr4	984200	989800	63_EnhA15_b,39_EnhWk5_a,66_TxEnh2_a,99_PromF7,98_PromF6,99_PromF7,66_TxEnh2_a,99_PromF7,98_PromF6,94_PromF3,100_TSS1,96_PromF5_a,98_PromF6,99_PromF7,73_TxEnh7,37_EnhWk2,74_TxEnh8
chr4	990800	994400	74_TxEnh8,61_EnhA14,92_BivProm4,61_EnhA14,63_EnhA15_b
chr4	994600	995000	63_EnhA15_b
chr4	995200	995400	31_Acet3
chr4	996800	998600	89_BivProm2,88_BivProm1,89_BivProm2
chr4	999200	999600	90_BivProm3_a
chr4	1001800	1003800	89_BivProm2
chr4	1008600	1018800	89_BivProm2,88_BivProm1,96_PromF5_a,100_TSS1,91_BivProm3_b,100_TSS1,96_PromF5_a,97_PromF5_b,100_TSS1,96_PromF5_a,88_BivProm1,97_PromF5_b,45_EnhA1,50_EnhA6_c,45_EnhA1,50_EnhA6_c,45_EnhA1,50_EnhA6_c,48_EnhA6_a,50_EnhA6_c,64_EnhA19,50_EnhA6_c,64_EnhA19
chr4	1019000	1020800	64_EnhA19,91_BivProm3_b,58_EnhA11_d,91_BivProm3_b,66_TxEnh2_a,39_EnhWk5_a,40_EnhWk5_b
chr4	1021000	1023600	42_EnhWk7_a,43_EnhWk7_b,74_TxEnh8,71_TxEnh5
chr4	1025800	1027000	74_TxEnh8,43_EnhWk7_b,42_EnhWk7_a
chr4	1027600	1028400	64_EnhA19
chr4	1029200	1031000	64_EnhA19,91_BivProm3_b
chr4	1033400	1037600	64_EnhA19,90_BivProm3_a,92_BivProm4,33_Acet7_a,45_EnhA1,33_Acet7_a,64_EnhA19,48_EnhA6_a,33_Acet7_a,48_EnhA6_a,51_EnhA6_d,49_EnhA6_b,64_EnhA19
chr4	1038000	1046000	64_EnhA19,38_EnhWk4,33_Acet7_a,64_EnhA19,33_Acet7_a,61_EnhA14,64_EnhA19,33_Acet7_a,92_BivProm4,45_EnhA1,33_Acet7_a,59_EnhA11_e,34_Acet7_b,97_PromF5_b,91_BivProm3_b,97_PromF5_b,34_Acet7_b,92_BivProm4,90_BivProm3_a
chr4	1046400	1050000	90_BivProm3_a,97_PromF5_b,90_BivProm3_a,45_EnhA1,92_BivProm4,45_EnhA1,34_Acet7_b,91_BivProm3_b,55_EnhA11_a,59_EnhA11_e,91_BivProm3_b,64_EnhA19
chr4	1050600	1051400	90_BivProm3_a,91_BivProm3_b
chr4	1052800	1054200	64_EnhA19,92_BivProm4,64_EnhA19
chr4	1054400	1057000	31_Acet3,64_EnhA19,91_BivProm3_b,53_EnhA8_b,97_PromF5_b,88_BivProm1,97_PromF5_b,53_EnhA8_b,41_EnhWk6,91_BivProm3_b
chr4	1058400	1059000	91_BivProm3_b,64_EnhA19
chr4	1059800	1060200	31_Acet3
chr4	1063400	1063800	30_Acet2,31_Acet3
chr4	1067600	1067800	30_Acet2
chr4	1069000	1069200	31_Acet3
chr4	1070200	1070600	31_Acet3
chr4	1072200	1073400	39_EnhWk5_a,66_TxEnh2_a,64_EnhA19
chr4	1076800	1077400	31_Acet3
chr4	1078800	1079000	31_Acet3
chr4	1080800	1084200	91_BivProm3_b,59_EnhA11_e,58_EnhA11_d,55_EnhA11_a,46_EnhA3_a,34_Acet7_b,38_EnhWk4
chr4	1084600	1084800	31_Acet3
chr4	1087400	1087800	31_Acet3,30_Acet2
chr4	1090600	1091000	38_EnhWk4
chr4	1091200	1091600	38_EnhWk4
chr4	1092400	1093400	64_EnhA19,38_EnhWk4
chr4	1095000	1095200	31_Acet3
chr4	1097200	1097600	31_Acet3
chr4	1097800	1098200	31_Acet3
chr4	1099200	1099400	31_Acet3
chr4	1099800	1100200	62_EnhA15_a
chr4	1102600	1103000	31_Acet3
chr4	1105400	1105600	44_EnhWk8
chr4	1106800	1107800	31_Acet3
chr4	1110000	1110200	64_EnhA19
chr4	1112200	1112600	90_BivProm3_a,91_BivProm3_b
chr4	1113200	1114400	91_BivProm3_b,97_PromF5_b,92_BivProm4,91_BivProm3_b
chr4	1116200	1116800	64_EnhA19,38_EnhWk4
chr4	1118200	1118600	30_Acet2
chr4	1124000	1124400	31_Acet3,30_Acet2
chr4	1127600	1127800	30_Acet2
chr4	1129000	1129200	30_Acet2
chr4	1130000	1131200	30_Acet2,64_EnhA19,65_TxEnh1,91_BivProm3_b,99_PromF7,42_EnhWk7_a
chr4	1132000	1134200	42_EnhWk7_a,40_EnhWk5_b
chr4	1134400	1134600	40_EnhWk5_b
chr4	1135200	1138400	40_EnhWk5_b,39_EnhWk5_a,57_EnhA11_c,56_EnhA11_b,52_EnhA8_a,56_EnhA11_b,67_TxEnh2_b,57_EnhA11_c,67_TxEnh2_b,52_EnhA8_a,100_TSS1,47_EnhA3_b,56_EnhA11_b,55_EnhA11_a
chr4	1138600	1139600	60_EnhA11_f,40_EnhWk5_b,31_Acet3
chr4	1140800	1141800	30_Acet2,31_Acet3,40_EnhWk5_b,59_EnhA11_e
chr4	1144200	1144600	31_Acet3
chr4	1145000	1145200	31_Acet3
chr4	1146400	1146600	31_Acet3
chr4	1146800	1147200	31_Acet3
chr4	1147800	1148000	31_Acet3
chr4	1149400	1149800	31_Acet3
chr4	1154000	1156200	42_EnhWk7_a,43_EnhWk7_b,91_BivProm3_b,42_EnhWk7_a
chr4	1161200	1161400	63_EnhA15_b
chr4	1161600	1165800	63_EnhA15_b,59_EnhA11_e,55_EnhA11_a,59_EnhA11_e,55_EnhA11_a,46_EnhA3_a,55_EnhA11_a,59_EnhA11_e,35_Acet8
chr4	1166400	1170200	42_EnhWk7_a,91_BivProm3_b,99_PromF7,96_PromF5_a,94_PromF3,96_PromF5_a,98_PromF6,97_PromF5_b,91_BivProm3_b,37_EnhWk2,91_BivProm3_b,90_BivProm3_a
chr4	1170600	1179600	89_BivProm2,88_BivProm1,37_EnhWk2,89_BivProm2,92_BivProm4,37_EnhWk2,63_EnhA15_b,37_EnhWk2,61_EnhA14,63_EnhA15_b,65_TxEnh1,34_Acet7_b,61_EnhA14,63_EnhA15_b
chr4	1182800	1186000	40_EnhWk5_b,59_EnhA11_e,58_EnhA11_d,46_EnhA3_a,58_EnhA11_d,59_EnhA11_e,40_EnhWk5_b
chr4	1186200	1188200	40_EnhWk5_b,58_EnhA11_d,66_TxEnh2_a,58_EnhA11_d,39_EnhWk5_a,42_EnhWk7_a,31_Acet3
chr4	1189400	1191200	31_Acet3,38_EnhWk4,65_TxEnh1,36_EnhWk1
chr4	1191400	1197200	37_EnhWk2,45_EnhA1,37_EnhWk2,32_Acet6,37_EnhWk2,45_EnhA1,33_Acet7_a,37_EnhWk2,71_TxEnh5,37_EnhWk2,74_TxEnh8,71_TxEnh5
chr4	1198200	1198400	74_TxEnh8
chr4	1199000	1216200	40_EnhWk5_b,65_TxEnh1,91_BivProm3_b,53_EnhA8_b,99_PromF7,93_PromF2,98_PromF6,54_EnhA9,52_EnhA8_a,53_EnhA8_b,52_EnhA8_a,54_EnhA9,52_EnhA8_a,53_EnhA8_b,43_EnhWk7_b,66_TxEnh2_a,61_EnhA14,37_EnhWk2,61_EnhA14,37_EnhWk2,61_EnhA14,37_EnhWk2,65_TxEnh1,37_EnhWk2,45_EnhA1,74_TxEnh8,70_TxEnh4_b,45_EnhA1,70_TxEnh4_b,69_TxEnh4_a,70_TxEnh4_b,69_TxEnh4_a,74_TxEnh8,70_TxEnh4_b,69_TxEnh4_a
chr4	1216800	1217400	52_EnhA8_a,54_EnhA9
chr4	1217800	1218400	72_TxEnh6,43_EnhWk7_b
chr4	1218600	1219600	47_EnhA3_b,52_EnhA8_a
chr4	1219800	1223600	43_EnhWk7_b,42_EnhWk7_a,74_TxEnh8,69_TxEnh4_a,74_TxEnh8,69_TxEnh4_a,74_TxEnh8,69_TxEnh4_a
chr4	1223800	1224000	69_TxEnh4_a
chr4	1225400	1230600	69_TxEnh4_a
chr4	1231200	1232200	69_TxEnh4_a
chr4	1232800	1236600	69_TxEnh4_a,70_TxEnh4_b,69_TxEnh4_a
chr4	1238000	1238400	69_TxEnh4_a
chr4	1238800	1240000	69_TxEnh4_a
chr4	1240600	1243200	69_TxEnh4_a,70_TxEnh4_b,37_EnhWk2,66_TxEnh2_a
chr4	1244000	1244800	93_PromF2
chr4	1245400	1251800	93_PromF2,73_TxEnh7,93_PromF2,54_EnhA9,98_PromF6,94_PromF3,95_PromF4,100_TSS1,95_PromF4,94_PromF3,98_PromF6,93_PromF2,53_EnhA8_b,72_TxEnh6
chr4	1252000	1252600	39_EnhWk5_a
chr4	1253600	1254600	41_EnhWk6
chr4	1254800	1255000	39_EnhWk5_a
chr4	1259200	1259400	31_Acet3
chr4	1259600	1260800	40_EnhWk5_b,42_EnhWk7_a,71_TxEnh5
chr4	1262000	1262200	31_Acet3
chr4	1266800	1268800	39_EnhWk5_a,41_EnhWk6,53_EnhA8_b,41_EnhWk6,42_EnhWk7_a
chr4	1269800	1270000	42_EnhWk7_a
chr4	1270200	1270600	42_EnhWk7_a
chr4	1270800	1271200	31_Acet3
chr4	1274000	1274400	31_Acet3
chr4	1274600	1275600	59_EnhA11_e,40_EnhWk5_b,31_Acet3
chr4	1276600	1276800	31_Acet3
chr4	1277600	1278000	31_Acet3,30_Acet2
chr4	1279400	1279600	71_TxEnh5
chr4	1280600	1281400	60_EnhA11_f
chr4	1283800	1284400	31_Acet3
chr4	1285000	1285200	31_Acet3
chr4	1288400	1292200	60_EnhA11_f,91_BivProm3_b,99_PromF7,98_PromF6,94_PromF3,95_PromF4,100_TSS1,95_PromF4,100_TSS1,95_PromF4,94_PromF3,98_PromF6,99_PromF7,67_TxEnh2_b,99_PromF7
chr4	1292800	1293600	57_EnhA11_c,60_EnhA11_f,67_TxEnh2_b
chr4	1294600	1295400	73_TxEnh7,47_EnhA3_b
chr4	1295600	1296000	57_EnhA11_c,60_EnhA11_f
chr4	1296200	1299200	60_EnhA11_f,68_TxEnh3
chr4	1299800	1300000	68_TxEnh3
chr4	1300200	1304200	47_EnhA3_b,68_TxEnh3,47_EnhA3_b,56_EnhA11_b,57_EnhA11_c,68_TxEnh3,57_EnhA11_c,60_EnhA11_f,68_TxEnh3,60_EnhA11_f,68_TxEnh3
chr4	1304600	1308400	60_EnhA11_f,68_TxEnh3,52_EnhA8_a,67_TxEnh2_b,57_EnhA11_c,68_TxEnh3,60_EnhA11_f,57_EnhA11_c,68_TxEnh3
chr4	1308600	1310800	67_TxEnh2_b,93_PromF2,54_EnhA9,98_PromF6,93_PromF2,73_TxEnh7
chr4	1311200	1311400	53_EnhA8_b
chr4	1311600	1312400	72_TxEnh6,69_TxEnh4_a
chr4	1312800	1313000	69_TxEnh4_a
chr4	1315200	1315600	69_TxEnh4_a
chr4	1315800	1316200	74_TxEnh8,72_TxEnh6
chr4	1316400	1317000	69_TxEnh4_a
chr4	1317400	1319600	69_TxEnh4_a
chr4	1321600	1322800	74_TxEnh8,69_TxEnh4_a
chr4	1323400	1324200	69_TxEnh4_a,74_TxEnh8
chr4	1324800	1326200	74_TxEnh8,69_TxEnh4_a
chr4	1326600	1327000	69_TxEnh4_a
chr4	1327200	1329400	69_TxEnh4_a,72_TxEnh6
chr4	1330000	1331400	72_TxEnh6,41_EnhWk6,72_TxEnh6
chr4	1332200	1332800	70_TxEnh4_b,69_TxEnh4_a
chr4	1333000	1333200	70_TxEnh4_b
chr4	1335400	1338800	68_TxEnh3,60_EnhA11_f,68_TxEnh3,69_TxEnh4_a
chr4	1343800	1350800	40_EnhWk5_b,35_Acet8,60_EnhA11_f,73_TxEnh7,98_PromF6,94_PromF3,95_PromF4,100_TSS1,95_PromF4,94_PromF3,54_EnhA9,93_PromF2,73_TxEnh7,68_TxEnh3,69_TxEnh4_a,68_TxEnh3
chr4	1351400	1352600	40_EnhWk5_b,67_TxEnh2_b,93_PromF2,73_TxEnh7,68_TxEnh3,69_TxEnh4_a
chr4	1356000	1356800	69_TxEnh4_a,74_TxEnh8,69_TxEnh4_a
chr4	1357200	1358200	37_EnhWk2,70_TxEnh4_b,69_TxEnh4_a
chr4	1360200	1361000	74_TxEnh8
chr4	1364800	1366200	74_TxEnh8
chr4	1369400	1369600	65_TxEnh1
chr4	1379000	1379200	71_TxEnh5
chr4	1402400	1405200	89_BivProm2
chr4	1406000	1406200	89_BivProm2
chr4	1406600	1407400	89_BivProm2
chr4	1407600	1407800	89_BivProm2
chr4	1414400	1414600	31_Acet3
chr4	1419400	1419600	31_Acet3
chr4	1421400	1421600	31_Acet3
chr4	1422000	1422200	30_Acet2
chr4	1423400	1423800	31_Acet3
chr4	1424000	1424400	30_Acet2
chr4	1426200	1426800	31_Acet3
chr4	1442400	1443000	31_Acet3
chr4	1443800	1444400	30_Acet2,31_Acet3
chr4	1444600	1444800	30_Acet2
chr4	1476000	1476600	31_Acet3
chr4	1497800	1498200	30_Acet2,31_Acet3
chr4	1511200	1511600	91_BivProm3_b
chr4	1512000	1512400	91_BivProm3_b
chr4	1512600	1513800	89_BivProm2,91_BivProm3_b,89_BivProm2,88_BivProm1,89_BivProm2
chr4	1514200	1514600	30_Acet2
chr4	1520400	1520800	91_BivProm3_b,64_EnhA19
chr4	1521000	1521800	91_BivProm3_b,88_BivProm1,91_BivProm3_b
chr4	1531000	1531200	31_Acet3
chr4	1535800	1536000	31_Acet3
chr4	1538200	1538800	31_Acet3
chr4	1541000	1541200	64_EnhA19
chr4	1543400	1545400	39_EnhWk5_a,41_EnhWk6,39_EnhWk5_a,41_EnhWk6,53_EnhA8_b,41_EnhWk6
chr4	1545600	1546000	39_EnhWk5_a
chr4	1547000	1549600	64_EnhA19,91_BivProm3_b,64_EnhA19,92_BivProm4,97_PromF5_b,91_BivProm3_b,64_EnhA19
chr4	1551600	1552200	31_Acet3
chr4	1556600	1557000	90_BivProm3_a
chr4	1558000	1558200	90_BivProm3_a
chr4	1565800	1566400	91_BivProm3_b
chr4	1566800	1567400	91_BivProm3_b
chr4	1567600	1568400	91_BivProm3_b
chr4	1568600	1568800	31_Acet3
chr4	1573600	1574000	31_Acet3
chr4	1577800	1580600	60_EnhA11_f,91_BivProm3_b,99_PromF7,100_TSS1,94_PromF3,100_TSS1,94_PromF3,100_TSS1
chr4	1580800	1581200	60_EnhA11_f,40_EnhWk5_b
chr4	1581400	1582400	46_EnhA3_a,55_EnhA11_a,59_EnhA11_e,37_EnhWk2
chr4	1585400	1585600	31_Acet3
chr4	1585800	1586800	31_Acet3
chr4	1587400	1587600	30_Acet2
chr4	1599800	1600000	42_EnhWk7_a
chr4	1601800	1602000	31_Acet3
chr4	1603400	1607800	91_BivProm3_b,41_EnhWk6,91_BivProm3_b,53_EnhA8_b,41_EnhWk6,91_BivProm3_b,41_EnhWk6,39_EnhWk5_a,41_EnhWk6,39_EnhWk5_a
chr4	1609600	1610000	31_Acet3
chr4	1614600	1617400	39_EnhWk5_a,41_EnhWk6,39_EnhWk5_a
chr4	1620200	1620800	39_EnhWk5_a
chr4	1621400	1621600	31_Acet3
chr4	1625600	1625800	39_EnhWk5_a
chr4	1626400	1627000	39_EnhWk5_a
chr4	1628800	1629600	39_EnhWk5_a,66_TxEnh2_a,91_BivProm3_b
chr4	1630800	1631200	31_Acet3
chr4	1631800	1632000	31_Acet3
chr4	1636000	1636200	31_Acet3
chr4	1639800	1640400	36_EnhWk1,64_EnhA19,49_EnhA6_b
chr4	1640800	1641000	31_Acet3
chr4	1641800	1642000	49_EnhA6_b
chr4	1643000	1643200	31_Acet3
chr4	1643600	1648000	51_EnhA6_d,50_EnhA6_c,48_EnhA6_a,45_EnhA1,48_EnhA6_a,49_EnhA6_b,48_EnhA6_a,49_EnhA6_b,50_EnhA6_c,39_EnhWk5_a
chr4	1648800	1649000	31_Acet3
chr4	1649800	1650000	31_Acet3
chr4	1651800	1652000	31_Acet3
chr4	1654400	1655000	71_TxEnh5
chr4	1655400	1655600	71_TxEnh5
chr4	1656800	1657400	71_TxEnh5
chr4	1658400	1658800	71_TxEnh5
chr4	1659400	1659600	71_TxEnh5
chr4	1660000	1661000	31_Acet3
chr4	1665600	1665800	37_EnhWk2
chr4	1666000	1666200	36_EnhWk1
chr4	1667400	1668000	37_EnhWk2
chr4	1668400	1668800	71_TxEnh5
chr4	1670800	1671400	31_Acet3
chr4	1672200	1673200	31_Acet3
chr4	1673400	1673600	31_Acet3
chr4	1674400	1679800	51_EnhA6_d,49_EnhA6_b,50_EnhA6_c,58_EnhA11_d,49_EnhA6_b,51_EnhA6_d,48_EnhA6_a,51_EnhA6_d,31_Acet3
chr4	1680400	1680600	40_EnhWk5_b
chr4	1681000	1681800	31_Acet3
chr4	1682400	1687200	40_EnhWk5_b,60_EnhA11_f,91_BivProm3_b,99_PromF7,98_PromF6,96_PromF5_a,94_PromF3,100_TSS1,94_PromF3,96_PromF5_a,93_PromF2,73_TxEnh7,37_EnhWk2,63_EnhA15_b,37_EnhWk2,51_EnhA6_d
chr4	1693000	1694200	74_TxEnh8,68_TxEnh3
chr4	1695200	1695600	69_TxEnh4_a
chr4	1696000	1696400	69_TxEnh4_a
chr4	1699800	1703000	68_TxEnh3,69_TxEnh4_a
chr4	1703200	1704000	69_TxEnh4_a,74_TxEnh8
chr4	1708200	1709600	66_TxEnh2_a
chr4	1709800	1710000	72_TxEnh6
chr4	1710400	1716000	99_PromF7,98_PromF6,94_PromF3,95_PromF4,100_TSS1,95_PromF4,94_PromF3,98_PromF6,47_EnhA3_b,52_EnhA8_a,47_EnhA3_b,54_EnhA9,47_EnhA3_b
chr4	1716400	1716600	68_TxEnh3
chr4	1719200	1725400	67_TxEnh2_b,54_EnhA9,94_PromF3,95_PromF4,100_TSS1,95_PromF4,100_TSS1,94_PromF3,54_EnhA9,52_EnhA8_a
chr4	1725800	1728000	52_EnhA8_a,47_EnhA3_b,56_EnhA11_b,47_EnhA3_b
chr4	1729800	1730000	68_TxEnh3
chr4	1730400	1731400	72_TxEnh6,68_TxEnh3,69_TxEnh4_a
chr4	1739400	1739600	69_TxEnh4_a
chr4	1740000	1741800	69_TxEnh4_a,68_TxEnh3,69_TxEnh4_a
chr4	1742200	1742400	69_TxEnh4_a
chr4	1743600	1745400	69_TxEnh4_a,74_TxEnh8,69_TxEnh4_a
chr4	1745600	1747800	74_TxEnh8,60_EnhA11_f,91_BivProm3_b,37_EnhWk2,49_EnhA6_b
chr4	1748000	1749200	91_BivProm3_b,99_PromF7,67_TxEnh2_b,60_EnhA11_f
chr4	1749600	1749800	64_EnhA19
chr4	1751600	1754800	61_EnhA14,91_BivProm3_b,73_TxEnh7,99_PromF7,47_EnhA3_b,46_EnhA3_a,67_TxEnh2_b,57_EnhA11_c,91_BivProm3_b
chr4	1755800	1756000	64_EnhA19
chr4	1756800	1757000	31_Acet3
chr4	1757800	1759000	35_Acet8,64_EnhA19
chr4	1759600	1761200	64_EnhA19,91_BivProm3_b,64_EnhA19
chr4	1761400	1761600	31_Acet3
chr4	1762800	1764400	91_BivProm3_b,89_BivProm2,91_BivProm3_b,64_EnhA19
chr4	1765600	1774000	91_BivProm3_b,89_BivProm2,88_BivProm1,89_BivProm2,91_BivProm3_b,64_EnhA19
chr4	1775000	1775200	35_Acet8
chr4	1775400	1780400	49_EnhA6_b,48_EnhA6_a,45_EnhA1,50_EnhA6_c,48_EnhA6_a,49_EnhA6_b,33_Acet7_a,64_EnhA19,48_EnhA6_a,49_EnhA6_b,64_EnhA19
chr4	1781200	1781400	31_Acet3
chr4	1782200	1782800	64_EnhA19,37_EnhWk2
chr4	1784000	1786200	37_EnhWk2
chr4	1786400	1786800	49_EnhA6_b
chr4	1787400	1788000	49_EnhA6_b
chr4	1788400	1788600	64_EnhA19
chr4	1789400	1791000	37_EnhWk2,91_BivProm3_b,60_EnhA11_f,91_BivProm3_b
chr4	1792600	1796200	89_BivProm2,88_BivProm1,89_BivProm2
chr4	1796600	1810600	90_BivProm3_a,91_BivProm3_b,90_BivProm3_a,64_EnhA19,37_EnhWk2,71_TxEnh5,37_EnhWk2,71_TxEnh5,50_EnhA6_c,71_TxEnh5,63_EnhA15_b,71_TxEnh5,63_EnhA15_b,71_TxEnh5,63_EnhA15_b,37_EnhWk2,71_TxEnh5
chr4	1810800	1811400	74_TxEnh8
chr4	1812600	1813000	69_TxEnh4_a
chr4	1813400	1813600	69_TxEnh4_a
chr4	1818800	1820000	69_TxEnh4_a
chr4	1826400	1827200	69_TxEnh4_a
chr4	1829400	1831800	70_TxEnh4_b,74_TxEnh8,69_TxEnh4_a
chr4	1833000	1835200	74_TxEnh8,69_TxEnh4_a,74_TxEnh8
chr4	1835600	1835800	69_TxEnh4_a
chr4	1839200	1840000	69_TxEnh4_a
chr4	1841200	1844800	69_TxEnh4_a,74_TxEnh8,70_TxEnh4_b
chr4	1848800	1849200	69_TxEnh4_a,74_TxEnh8
chr4	1849600	1849800	37_EnhWk2
chr4	1850000	1850600	65_TxEnh1,37_EnhWk2
chr4	1850800	1859400	37_EnhWk2,66_TxEnh2_a,45_EnhA1,37_EnhWk2,45_EnhA1,37_EnhWk2,74_TxEnh8,66_TxEnh2_a,37_EnhWk2,65_TxEnh1,66_TxEnh2_a,99_PromF7,98_PromF6,94_PromF3,100_TSS1,95_PromF4,94_PromF3,96_PromF5_a,98_PromF6,99_PromF7,91_BivProm3_b,61_EnhA14,62_EnhA15_a,64_EnhA19,62_EnhA15_a
chr4	1860800	1864400	40_EnhWk5_b,39_EnhWk5_a,91_BivProm3_b,39_EnhWk5_a,41_EnhWk6,53_EnhA8_b,98_PromF6,96_PromF5_a,88_BivProm1,52_EnhA8_a,67_TxEnh2_b,91_BivProm3_b
chr4	1867400	1875000	62_EnhA15_a,61_EnhA14,66_TxEnh2_a,67_TxEnh2_b,98_PromF6,94_PromF3,95_PromF4,100_TSS1,94_PromF3,98_PromF6,99_PromF7,66_TxEnh2_a,65_TxEnh1,58_EnhA11_d
chr4	1875200	1875600	62_EnhA15_a
chr4	1876000	1876400	40_EnhWk5_b,65_TxEnh1
chr4	1876600	1877200	58_EnhA11_d,40_EnhWk5_b
chr4	1877400	1877800	66_TxEnh2_a,73_TxEnh7
chr4	1878000	1882600	40_EnhWk5_b,66_TxEnh2_a,73_TxEnh7,57_EnhA11_c,40_EnhWk5_b,57_EnhA11_c,56_EnhA11_b,57_EnhA11_c,73_TxEnh7,67_TxEnh2_b,66_TxEnh2_a,60_EnhA11_f,61_EnhA14,62_EnhA15_a,61_EnhA14,66_TxEnh2_a,61_EnhA14,62_EnhA15_a
chr4	1884000	1884200	65_TxEnh1
chr4	1884400	1884600	62_EnhA15_a
chr4	1884800	1885200	38_EnhWk4
chr4	1885600	1890400	66_TxEnh2_a,40_EnhWk5_b,65_TxEnh1,62_EnhA15_a,59_EnhA11_e,46_EnhA3_a,58_EnhA11_d,59_EnhA11_e,40_EnhWk5_b,59_EnhA11_e,55_EnhA11_a,60_EnhA11_f,57_EnhA11_c,40_EnhWk5_b
chr4	1890600	1891000	62_EnhA15_a
chr4	1895600	1896400	74_TxEnh8
chr4	1898600	1899600	40_EnhWk5_b,58_EnhA11_d,66_TxEnh2_a,67_TxEnh2_b,66_TxEnh2_a
chr4	1901600	1902000	69_TxEnh4_a
chr4	1905400	1906200	69_TxEnh4_a,74_TxEnh8
chr4	1907000	1907200	74_TxEnh8
chr4	1907800	1909000	74_TxEnh8
chr4	1910600	1911200	74_TxEnh8
chr4	1915600	1916000	74_TxEnh8
chr4	1924800	1925200	74_TxEnh8
chr4	1926800	1927400	74_TxEnh8
chr4	1927600	1929800	60_EnhA11_f,57_EnhA11_c,68_TxEnh3,74_TxEnh8
chr4	1932800	1933200	69_TxEnh4_a
chr4	1939200	1939600	74_TxEnh8
chr4	1939800	1940200	69_TxEnh4_a
chr4	1940400	1941000	74_TxEnh8,69_TxEnh4_a
chr4	1945200	1945800	74_TxEnh8
chr4	1947000	1947400	68_TxEnh3
chr4	1947800	1948000	74_TxEnh8
chr4	1948800	1949000	74_TxEnh8
chr4	1951400	1953200	74_TxEnh8,69_TxEnh4_a,70_TxEnh4_b,69_TxEnh4_a
chr4	1958000	1958600	69_TxEnh4_a
chr4	1958800	1959800	69_TxEnh4_a
chr4	1960200	1960800	69_TxEnh4_a
chr4	1967600	1968600	70_TxEnh4_b,74_TxEnh8,70_TxEnh4_b,74_TxEnh8
chr4	1969000	1969600	69_TxEnh4_a,70_TxEnh4_b
chr4	1969800	1970800	74_TxEnh8,70_TxEnh4_b
chr4	1971200	1972600	70_TxEnh4_b,74_TxEnh8,70_TxEnh4_b
chr4	1973200	1973600	69_TxEnh4_a
chr4	1975800	1976200	69_TxEnh4_a
chr4	1976400	1977200	69_TxEnh4_a
chr4	1979800	1980800	69_TxEnh4_a
chr4	1981200	1981600	69_TxEnh4_a
chr4	1982200	1982600	69_TxEnh4_a
chr4	1983400	1985600	69_TxEnh4_a
chr4	1985800	1986400	69_TxEnh4_a
chr4	1986600	1987000	69_TxEnh4_a
chr4	1987200	1987600	69_TxEnh4_a
chr4	1990400	1990600	69_TxEnh4_a
chr4	1991600	1993400	74_TxEnh8,70_TxEnh4_b,37_EnhWk2
chr4	1995000	1995200	74_TxEnh8
chr4	2002400	2003000	39_EnhWk5_a
chr4	2005800	2006600	72_TxEnh6
chr4	2006800	2013200	66_TxEnh2_a,99_PromF7,98_PromF6,96_PromF5_a,100_TSS1,95_PromF4,94_PromF3,93_PromF2,67_TxEnh2_b,57_EnhA11_c,60_EnhA11_f,31_Acet3
chr4	2015800	2016200	31_Acet3
chr4	2016400	2016800	31_Acet3
chr4	2017000	2017200	31_Acet3
chr4	2017800	2018000	31_Acet3
chr4	2019400	2019600	31_Acet3
chr4	2020400	2020600	31_Acet3
chr4	2025200	2025400	30_Acet2
chr4	2029200	2029400	30_Acet2
chr4	2030600	2031000	30_Acet2
chr4	2031600	2032200	30_Acet2
chr4	2035400	2035600	31_Acet3
chr4	2037000	2037200	91_BivProm3_b
chr4	2040400	2044600	89_BivProm2,88_BivProm1,96_PromF5_a,100_TSS1,96_PromF5_a,88_BivProm1,97_PromF5_b,90_BivProm3_a,37_EnhWk2,71_TxEnh5,37_EnhWk2,71_TxEnh5
chr4	2045600	2046600	90_BivProm3_a
chr4	2046800	2047200	91_BivProm3_b,89_BivProm2
chr4	2049200	2049400	31_Acet3
chr4	2053400	2053800	31_Acet3
chr4	2057800	2064000	90_BivProm3_a,89_BivProm2,88_BivProm1,89_BivProm2,90_BivProm3_a,48_EnhA6_a,49_EnhA6_b
chr4	2064200	2075800	49_EnhA6_b,61_EnhA14,37_EnhWk2,48_EnhA6_a,49_EnhA6_b,37_EnhWk2,48_EnhA6_a,49_EnhA6_b,48_EnhA6_a,37_EnhWk2,49_EnhA6_b,48_EnhA6_a,49_EnhA6_b
chr4	2076400	2078400	49_EnhA6_b,60_EnhA11_f,50_EnhA6_c,60_EnhA11_f,50_EnhA6_c,49_EnhA6_b
chr4	2079000	2079200	31_Acet3
chr4	2079600	2079800	31_Acet3
chr4	2080400	2080600	31_Acet3
chr4	2081800	2082200	31_Acet3
chr4	2085200	2086400	63_EnhA15_b
chr4	2091000	2091800	63_EnhA15_b,64_EnhA19,63_EnhA15_b
chr4	2092000	2093400	49_EnhA6_b,51_EnhA6_d,49_EnhA6_b
chr4	2094000	2094400	31_Acet3
chr4	2094600	2095000	30_Acet2,64_EnhA19
chr4	2095400	2095800	30_Acet2
chr4	2113600	2114000	31_Acet3
chr4	2116600	2116800	30_Acet2
chr4	2117400	2117800	30_Acet2
chr4	2120400	2120800	31_Acet3
chr4	2121000	2121400	31_Acet3
chr4	2122800	2123600	31_Acet3
chr4	2124200	2124600	31_Acet3
chr4	2125400	2125600	31_Acet3
chr4	2127600	2128200	71_TxEnh5,36_EnhWk1
chr4	2128600	2129000	31_Acet3
chr4	2129800	2130200	30_Acet2,31_Acet3
chr4	2130800	2131000	30_Acet2
chr4	2134600	2136000	39_EnhWk5_a,66_TxEnh2_a,91_BivProm3_b,39_EnhWk5_a,91_BivProm3_b
chr4	2137800	2138000	31_Acet3
chr4	2139000	2139400	37_EnhWk2
chr4	2139600	2144400	44_EnhWk8,51_EnhA6_d,49_EnhA6_b,48_EnhA6_a,45_EnhA1,53_EnhA8_b,45_EnhA1,50_EnhA6_c,39_EnhWk5_a,38_EnhWk4,44_EnhWk8,31_Acet3
chr4	2146200	2146600	31_Acet3
chr4	2147800	2148000	31_Acet3
chr4	2148400	2148600	31_Acet3
chr4	2149000	2149200	31_Acet3
chr4	2149600	2150000	31_Acet3
chr4	2152000	2152400	31_Acet3
chr4	2153400	2153600	31_Acet3
chr4	2155400	2155600	30_Acet2
chr4	2157000	2157200	71_TxEnh5
chr4	2159600	2160000	35_Acet8
chr4	2160200	2160800	35_Acet8
chr4	2162400	2164200	62_EnhA15_a,38_EnhWk4,61_EnhA14,62_EnhA15_a
chr4	2166000	2166400	62_EnhA15_a
chr4	2168600	2168800	71_TxEnh5
chr4	2169800	2170000	71_TxEnh5
chr4	2170400	2171200	71_TxEnh5,40_EnhWk5_b
chr4	2171600	2173800	40_EnhWk5_b,58_EnhA11_d,66_TxEnh2_a,39_EnhWk5_a
chr4	2175600	2176000	62_EnhA15_a,40_EnhWk5_b
chr4	2179200	2181200	38_EnhWk4,62_EnhA15_a,38_EnhWk4
chr4	2181600	2181800	31_Acet3
chr4	2183200	2184200	59_EnhA11_e,40_EnhWk5_b,31_Acet3
chr4	2185400	2185800	31_Acet3
chr4	2191800	2192000	31_Acet3
chr4	2197200	2197400	71_TxEnh5
chr4	2201000	2201200	31_Acet3
chr4	2202400	2202600	31_Acet3
chr4	2203800	2204000	31_Acet3
chr4	2205600	2205800	31_Acet3
chr4	2206000	2206600	36_EnhWk1
chr4	2207600	2208000	71_TxEnh5
chr4	2213800	2214200	31_Acet3
chr4	2215200	2215800	44_EnhWk8
chr4	2217200	2217800	51_EnhA6_d
chr4	2218000	2218400	31_Acet3
chr4	2219800	2220600	37_EnhWk2,73_TxEnh7,37_EnhWk2
chr4	2220800	2221000	44_EnhWk8
chr4	2227000	2227200	74_TxEnh8
chr4	2237000	2237600	72_TxEnh6
chr4	2237800	2249400	66_TxEnh2_a,72_TxEnh6,99_PromF7,66_TxEnh2_a,99_PromF7,98_PromF6,94_PromF3,95_PromF4,100_TSS1,97_PromF5_b,98_PromF6,73_TxEnh7,40_EnhWk5_b,59_EnhA11_e,45_EnhA1,34_Acet7_b,45_EnhA1,46_EnhA3_a,34_Acet7_b,45_EnhA1,37_EnhWk2,74_TxEnh8,37_EnhWk2,74_TxEnh8,69_TxEnh4_a
chr4	2249600	2262200	69_TxEnh4_a,74_TxEnh8,69_TxEnh4_a,74_TxEnh8,69_TxEnh4_a,70_TxEnh4_b,45_EnhA1,93_PromF2,98_PromF6,96_PromF5_a,94_PromF3,95_PromF4,100_TSS1
chr4	2262400	2273600	100_TSS1,95_PromF4,94_PromF3,73_TxEnh7,37_EnhWk2,45_EnhA1,65_TxEnh1,33_Acet7_a,37_EnhWk2
chr4	2273800	2274200	37_EnhWk2
chr4	2275600	2276800	37_EnhWk2
chr4	2278400	2278600	36_EnhWk1
chr4	2279800	2286800	39_EnhWk5_a,41_EnhWk6,53_EnhA8_b,41_EnhWk6,39_EnhWk5_a,37_EnhWk2,39_EnhWk5_a,37_EnhWk2,39_EnhWk5_a,41_EnhWk6,37_EnhWk2
chr4	2287000	2287800	37_EnhWk2
chr4	2288000	2293000	37_EnhWk2,41_EnhWk6,53_EnhA8_b,41_EnhWk6,37_EnhWk2
chr4	2294600	2298800	39_EnhWk5_a,41_EnhWk6,37_EnhWk2
chr4	2299200	2299600	37_EnhWk2
chr4	2300400	2302200	37_EnhWk2
chr4	2303800	2305600	37_EnhWk2
chr4	2306000	2306600	37_EnhWk2,62_EnhA15_a,40_EnhWk5_b
chr4	2312600	2312800	31_Acet3
chr4	2313200	2313600	31_Acet3
chr4	2316200	2316400	30_Acet2
chr4	2316600	2317400	31_Acet3
chr4	2317600	2317800	31_Acet3
chr4	2318200	2318400	31_Acet3
chr4	2320200	2320600	62_EnhA15_a,40_EnhWk5_b
chr4	2322400	2322800	49_EnhA6_b,51_EnhA6_d
chr4	2325600	2325800	30_Acet2
chr4	2329800	2331000	32_Acet6,37_EnhWk2
chr4	2331800	2334800	37_EnhWk2,91_BivProm3_b,42_EnhWk7_a,91_BivProm3_b,37_EnhWk2,40_EnhWk5_b
chr4	2335000	2336400	37_EnhWk2,40_EnhWk5_b
chr4	2336800	2337600	37_EnhWk2
chr4	2337800	2338400	37_EnhWk2
chr4	2338800	2339800	37_EnhWk2
chr4	2340200	2341600	37_EnhWk2
chr4	2342000	2342400	37_EnhWk2
chr4	2342800	2343200	37_EnhWk2
chr4	2343600	2343800	37_EnhWk2
chr4	2344400	2344600	36_EnhWk1
chr4	2347800	2348200	39_EnhWk5_a,40_EnhWk5_b
chr4	2351000	2351200	37_EnhWk2
chr4	2352000	2355200	37_EnhWk2,48_EnhA6_a,37_EnhWk2,39_EnhWk5_a,43_EnhWk7_b,37_EnhWk2
chr4	2355400	2357000	37_EnhWk2
chr4	2357200	2358600	37_EnhWk2
chr4	2359600	2360000	37_EnhWk2
chr4	2361200	2368000	37_EnhWk2,45_EnhA1,97_PromF5_b,96_PromF5_a,97_PromF5_b,45_EnhA1,48_EnhA6_a,37_EnhWk2,48_EnhA6_a,37_EnhWk2,48_EnhA6_a,37_EnhWk2
chr4	2369800	2370000	36_EnhWk1
chr4	2370200	2371200	37_EnhWk2
chr4	2371600	2373000	37_EnhWk2
chr4	2377000	2377400	31_Acet3
chr4	2378800	2379200	37_EnhWk2
chr4	2379600	2379800	36_EnhWk1
chr4	2380800	2381000	36_EnhWk1
chr4	2382400	2384200	59_EnhA11_e,37_EnhWk2,59_EnhA11_e
chr4	2384400	2384600	37_EnhWk2
chr4	2385200	2385600	37_EnhWk2
chr4	2387200	2387600	37_EnhWk2
chr4	2388400	2391600	37_EnhWk2,90_BivProm3_a,37_EnhWk2,90_BivProm3_a,37_EnhWk2,91_BivProm3_b,97_PromF5_b,91_BivProm3_b
chr4	2393000	2394800	91_BivProm3_b,97_PromF5_b,91_BivProm3_b,37_EnhWk2
chr4	2395400	2396000	37_EnhWk2
chr4	2396800	2397000	37_EnhWk2
chr4	2398200	2398400	37_EnhWk2
chr4	2398600	2398800	36_EnhWk1
chr4	2401000	2403800	90_BivProm3_a,91_BivProm3_b,89_BivProm2,97_PromF5_b,90_BivProm3_a,37_EnhWk2
chr4	2405200	2405600	37_EnhWk2
chr4	2406400	2410000	37_EnhWk2,48_EnhA6_a,37_EnhWk2
chr4	2410600	2415200	62_EnhA15_a,39_EnhWk5_a,91_BivProm3_b,39_EnhWk5_a,66_TxEnh2_a,53_EnhA8_b,93_PromF2,54_EnhA9,96_PromF5_a,94_PromF3,54_EnhA9,93_PromF2,53_EnhA8_b,91_BivProm3_b
chr4	2415600	2420400	90_BivProm3_a,89_BivProm2,97_PromF5_b,88_BivProm1,96_PromF5_a,100_TSS1,94_PromF3,98_PromF6,93_PromF2,91_BivProm3_b
chr4	2429200	2429600	40_EnhWk5_b
chr4	2429800	2430200	59_EnhA11_e
chr4	2430400	2430600	59_EnhA11_e
chr4	2430800	2431200	61_EnhA14,40_EnhWk5_b
chr4	2431600	2431800	31_Acet3
chr4	2432600	2434800	48_EnhA6_a,37_EnhWk2,48_EnhA6_a,45_EnhA1,48_EnhA6_a,37_EnhWk2
chr4	2436200	2437200	51_EnhA6_d,37_EnhWk2,48_EnhA6_a,37_EnhWk2
chr4	2438600	2438800	31_Acet3
chr4	2439200	2439600	49_EnhA6_b
chr4	2441400	2442400	58_EnhA11_d,67_TxEnh2_b,91_BivProm3_b,40_EnhWk5_b
chr4	2442800	2443200	31_Acet3
chr4	2443600	2444400	40_EnhWk5_b
chr4	2445000	2445200	31_Acet3
chr4	2446000	2446200	31_Acet3
chr4	2446400	2446800	31_Acet3
chr4	2447600	2447800	31_Acet3
chr4	2452600	2453000	31_Acet3
chr4	2453200	2453600	40_EnhWk5_b
chr4	2454000	2454400	31_Acet3
chr4	2454800	2455800	31_Acet3
chr4	2456200	2456800	31_Acet3
chr4	2457000	2457200	31_Acet3
chr4	2457600	2458200	64_EnhA19,61_EnhA14
chr4	2460600	2460800	31_Acet3
chr4	2461400	2463800	90_BivProm3_a,91_BivProm3_b,97_PromF5_b,88_BivProm1,96_PromF5_a,88_BivProm1,97_PromF5_b,90_BivProm3_a
chr4	2464600	2465200	71_TxEnh5
chr4	2465800	2466000	71_TxEnh5
chr4	2466800	2467400	40_EnhWk5_b,66_TxEnh2_a,40_EnhWk5_b
chr4	2467600	2471400	67_TxEnh2_b,99_PromF7,98_PromF6,94_PromF3,95_PromF4,100_TSS1,95_PromF4,94_PromF3,98_PromF6,99_PromF7,53_EnhA8_b,72_TxEnh6
chr4	2471600	2474000	72_TxEnh6
chr4	2474400	2475800	72_TxEnh6,66_TxEnh2_a,72_TxEnh6
chr4	2476200	2476600	72_TxEnh6
chr4	2476800	2481000	72_TxEnh6,66_TxEnh2_a,67_TxEnh2_b,93_PromF2,66_TxEnh2_a,67_TxEnh2_b,66_TxEnh2_a,67_TxEnh2_b
chr4	2481200	2488800	66_TxEnh2_a,67_TxEnh2_b,93_PromF2,46_EnhA3_a,66_TxEnh2_a,67_TxEnh2_b,52_EnhA8_a,54_EnhA9,47_EnhA3_b,52_EnhA8_a,47_EnhA3_b,52_EnhA8_a,67_TxEnh2_b,66_TxEnh2_a,67_TxEnh2_b,46_EnhA3_a,67_TxEnh2_b,66_TxEnh2_a,74_TxEnh8
chr4	2489000	2489600	74_TxEnh8,69_TxEnh4_a
chr4	2490200	2491000	74_TxEnh8,69_TxEnh4_a
chr4	2492400	2493600	69_TxEnh4_a
chr4	2495400	2495600	69_TxEnh4_a
chr4	2495800	2497400	74_TxEnh8,69_TxEnh4_a,74_TxEnh8,69_TxEnh4_a
chr4	2497600	2498200	74_TxEnh8,69_TxEnh4_a
chr4	2498600	2498800	69_TxEnh4_a
chr4	2501200	2501800	69_TxEnh4_a
chr4	2502000	2502400	69_TxEnh4_a
chr4	2502800	2504200	74_TxEnh8,68_TxEnh3,69_TxEnh4_a
chr4	2506600	2507000	74_TxEnh8
chr4	2507200	2508400	74_TxEnh8,69_TxEnh4_a
chr4	2509600	2511400	69_TxEnh4_a,42_EnhWk7_a
chr4	2511600	2513000	74_TxEnh8,69_TxEnh4_a
chr4	2515800	2517000	69_TxEnh4_a,70_TxEnh4_b,74_TxEnh8
chr4	2523200	2523400	31_Acet3
chr4	2526000	2526400	35_Acet8
chr4	2528600	2529200	31_Acet3
chr4	2530200	2530400	31_Acet3
chr4	2534200	2540200	51_EnhA6_d,49_EnhA6_b,45_EnhA1,93_PromF2,98_PromF6,94_PromF3,95_PromF4,100_TSS1,95_PromF4,94_PromF3,98_PromF6,99_PromF7,67_TxEnh2_b,66_TxEnh2_a,67_TxEnh2_b,66_TxEnh2_a,39_EnhWk5_a
chr4	2540600	2541800	39_EnhWk5_a,66_TxEnh2_a,39_EnhWk5_a
chr4	2542000	2542400	39_EnhWk5_a
chr4	2542600	2543000	72_TxEnh6
chr4	2543600	2544000	39_EnhWk5_a
chr4	2544400	2545400	39_EnhWk5_a,40_EnhWk5_b,39_EnhWk5_a
chr4	2547000	2549000	39_EnhWk5_a,40_EnhWk5_b,39_EnhWk5_a,42_EnhWk7_a,39_EnhWk5_a
chr4	2549800	2550400	39_EnhWk5_a
chr4	2551000	2551400	39_EnhWk5_a
chr4	2551800	2552000	39_EnhWk5_a
chr4	2552400	2555600	35_Acet8,39_EnhWk5_a,66_TxEnh2_a,39_EnhWk5_a,66_TxEnh2_a,39_EnhWk5_a,66_TxEnh2_a,65_TxEnh1,39_EnhWk5_a
chr4	2556600	2557000	60_EnhA11_f
chr4	2559400	2560000	74_TxEnh8,70_TxEnh4_b,74_TxEnh8
chr4	2560200	2560600	74_TxEnh8
chr4	2560800	2561000	74_TxEnh8
chr4	2562200	2562400	74_TxEnh8
chr4	2564800	2565000	74_TxEnh8
chr4	2567600	2568000	72_TxEnh6
chr4	2569800	2575600	39_EnhWk5_a,66_TxEnh2_a,67_TxEnh2_b,52_EnhA8_a,93_PromF2,67_TxEnh2_b,66_TxEnh2_a,39_EnhWk5_a,58_EnhA11_d,67_TxEnh2_b,58_EnhA11_d,73_TxEnh7,46_EnhA3_a,56_EnhA11_b,47_EnhA3_b,56_EnhA11_b,59_EnhA11_e
chr4	2575800	2576000	74_TxEnh8
chr4	2576400	2576600	74_TxEnh8
chr4	2577800	2578000	65_TxEnh1
chr4	2578200	2578400	65_TxEnh1
chr4	2581200	2584800	39_EnhWk5_a,60_EnhA11_f,67_TxEnh2_b,66_TxEnh2_a,73_TxEnh7,65_TxEnh1,38_EnhWk4
chr4	2585200	2594800	65_TxEnh1,40_EnhWk5_b,39_EnhWk5_a,40_EnhWk5_b,65_TxEnh1,66_TxEnh2_a,65_TxEnh1,66_TxEnh2_a,65_TxEnh1,66_TxEnh2_a,39_EnhWk5_a,60_EnhA11_f,67_TxEnh2_b,47_EnhA3_b,56_EnhA11_b,67_TxEnh2_b,57_EnhA11_c,67_TxEnh2_b,73_TxEnh7,67_TxEnh2_b,60_EnhA11_f,66_TxEnh2_a,73_TxEnh7,60_EnhA11_f
chr4	2595000	2597000	50_EnhA6_c,65_TxEnh1,74_TxEnh8,70_TxEnh4_b,69_TxEnh4_a
chr4	2597200	2597400	68_TxEnh3
chr4	2597800	2599400	73_TxEnh7,67_TxEnh2_b,47_EnhA3_b,93_PromF2,54_EnhA9,47_EnhA3_b
chr4	2599600	2601400	67_TxEnh2_b,68_TxEnh3,72_TxEnh6,74_TxEnh8,43_EnhWk7_b,42_EnhWk7_a
chr4	2602200	2602600	74_TxEnh8
chr4	2604600	2604800	42_EnhWk7_a
chr4	2605000	2605200	72_TxEnh6
chr4	2605400	2605800	66_TxEnh2_a,37_EnhWk2
chr4	2606200	2607800	65_TxEnh1,66_TxEnh2_a,65_TxEnh1,66_TxEnh2_a
chr4	2612400	2613200	40_EnhWk5_b,65_TxEnh1
chr4	2613400	2613600	39_EnhWk5_a
chr4	2614000	2615400	39_EnhWk5_a,65_TxEnh1
chr4	2617400	2617600	40_EnhWk5_b
chr4	2618000	2618400	66_TxEnh2_a,65_TxEnh1
chr4	2619000	2619800	40_EnhWk5_b,65_TxEnh1
chr4	2620000	2620600	65_TxEnh1
chr4	2621000	2621200	74_TxEnh8
chr4	2623400	2623800	37_EnhWk2,74_TxEnh8
chr4	2624800	2625000	74_TxEnh8
chr4	2625200	2625600	70_TxEnh4_b,69_TxEnh4_a
chr4	2626000	2626600	69_TxEnh4_a
chr4	2634000	2634400	69_TxEnh4_a,74_TxEnh8
chr4	2634800	2635200	70_TxEnh4_b
chr4	2637600	2638600	69_TxEnh4_a
chr4	2643000	2643200	69_TxEnh4_a
chr4	2643600	2643800	69_TxEnh4_a
chr4	2644200	2644600	69_TxEnh4_a
chr4	2646400	2647000	69_TxEnh4_a
chr4	2647400	2648800	69_TxEnh4_a
chr4	2651600	2653000	72_TxEnh6
chr4	2653800	2654000	74_TxEnh8
chr4	2660200	2661800	69_TxEnh4_a,70_TxEnh4_b,69_TxEnh4_a
chr4	2662200	2662800	74_TxEnh8
chr4	2663000	2663400	69_TxEnh4_a
chr4	2665400	2666000	69_TxEnh4_a,74_TxEnh8
chr4	2666800	2668200	66_TxEnh2_a,53_EnhA8_b,67_TxEnh2_b,68_TxEnh3
chr4	2669800	2670200	69_TxEnh4_a,74_TxEnh8
chr4	2670400	2673400	74_TxEnh8,69_TxEnh4_a,68_TxEnh3
chr4	2674400	2674600	69_TxEnh4_a
chr4	2677000	2677400	68_TxEnh3
chr4	2678600	2679400	60_EnhA11_f,68_TxEnh3,60_EnhA11_f
chr4	2688600	2692000	69_TxEnh4_a,74_TxEnh8,72_TxEnh6,69_TxEnh4_a,74_TxEnh8,69_TxEnh4_a
chr4	2692200	2692600	69_TxEnh4_a
chr4	2694600	2695200	69_TxEnh4_a
chr4	2695400	2698400	69_TxEnh4_a,74_TxEnh8,72_TxEnh6,69_TxEnh4_a
chr4	2699000	2699200	69_TxEnh4_a
chr4	2700000	2700200	69_TxEnh4_a
chr4	2702400	2702800	69_TxEnh4_a
chr4	2712400	2712600	74_TxEnh8
chr4	2713200	2714400	39_EnhWk5_a,72_TxEnh6,53_EnhA8_b,67_TxEnh2_b,52_EnhA8_a
chr4	2714600	2715800	67_TxEnh2_b,73_TxEnh7,67_TxEnh2_b,68_TxEnh3,69_TxEnh4_a
chr4	2722200	2722400	69_TxEnh4_a
chr4	2723400	2724800	39_EnhWk5_a,72_TxEnh6,39_EnhWk5_a,41_EnhWk6,72_TxEnh6
chr4	2726200	2726600	74_TxEnh8
chr4	2728400	2728600	74_TxEnh8
chr4	2731800	2732200	69_TxEnh4_a
chr4	2732600	2733200	69_TxEnh4_a
chr4	2733400	2734200	69_TxEnh4_a,74_TxEnh8
chr4	2734400	2735000	68_TxEnh3,58_EnhA11_d
chr4	2738200	2738400	35_Acet8
chr4	2738600	2738800	35_Acet8
chr4	2741400	2745600	74_TxEnh8,69_TxEnh4_a
chr4	2746200	2746400	72_TxEnh6
chr4	2747400	2749200	69_TxEnh4_a,43_EnhWk7_b,42_EnhWk7_a
chr4	2749400	2749600	74_TxEnh8
chr4	2750600	2751400	74_TxEnh8
chr4	2752200	2752800	74_TxEnh8,69_TxEnh4_a,74_TxEnh8
chr4	2753400	2758000	74_TxEnh8,72_TxEnh6,66_TxEnh2_a,58_EnhA11_d,65_TxEnh1,66_TxEnh2_a,99_PromF7,98_PromF6,94_PromF3,100_TSS1,95_PromF4,100_TSS1,94_PromF3,93_PromF2,34_Acet7_b,50_EnhA6_c,62_EnhA15_a
chr4	2758400	2765200	62_EnhA15_a,40_EnhWk5_b,62_EnhA15_a,60_EnhA11_f,62_EnhA15_a,61_EnhA14,34_Acet7_b,61_EnhA14,62_EnhA15_a,63_EnhA15_b,61_EnhA14,99_PromF7,98_PromF6,96_PromF5_a,100_TSS1,98_PromF6,99_PromF7,58_EnhA11_d,40_EnhWk5_b
chr4	2766800	2767200	40_EnhWk5_b
chr4	2768400	2772600	40_EnhWk5_b,59_EnhA11_e,58_EnhA11_d,59_EnhA11_e,40_EnhWk5_b,59_EnhA11_e,55_EnhA11_a,56_EnhA11_b,47_EnhA3_b,56_EnhA11_b,57_EnhA11_c,40_EnhWk5_b
chr4	2773000	2773200	40_EnhWk5_b
chr4	2778200	2778800	44_EnhWk8,40_EnhWk5_b
chr4	2779000	2779600	44_EnhWk8
chr4	2780600	2780800	44_EnhWk8
chr4	2784400	2807600	42_EnhWk7_a,31_Acet3,59_EnhA11_e,58_EnhA11_d,43_EnhWk7_b,52_EnhA8_a,54_EnhA9,52_EnhA8_a,47_EnhA3_b,54_EnhA9,52_EnhA8_a,46_EnhA3_a,43_EnhWk7_b,58_EnhA11_d,43_EnhWk7_b,67_TxEnh2_b,46_EnhA3_a,56_EnhA11_b,47_EnhA3_b,100_TSS1,94_PromF3,54_EnhA9,47_EnhA3_b,54_EnhA9,47_EnhA3_b,56_EnhA11_b,60_EnhA11_f,56_EnhA11_b,47_EnhA3_b,93_PromF2,73_TxEnh7
chr4	2807800	2814000	47_EnhA3_b,56_EnhA11_b,60_EnhA11_f,56_EnhA11_b,47_EnhA3_b,54_EnhA9,94_PromF3,54_EnhA9,52_EnhA8_a
chr4	2815800	2819800	67_TxEnh2_b,52_EnhA8_a,98_PromF6,96_PromF5_a,100_TSS1,98_PromF6,99_PromF7,67_TxEnh2_b,68_TxEnh3
chr4	2820000	2821600	68_TxEnh3,69_TxEnh4_a,68_TxEnh3,69_TxEnh4_a
chr4	2822400	2825200	69_TxEnh4_a,68_TxEnh3,69_TxEnh4_a
chr4	2825600	2826200	69_TxEnh4_a
chr4	2827200	2830400	69_TxEnh4_a
chr4	2830600	2833800	69_TxEnh4_a,68_TxEnh3
chr4	2835000	2836000	52_EnhA8_a,53_EnhA8_b
chr4	2836800	2840400	52_EnhA8_a,54_EnhA9,52_EnhA8_a,67_TxEnh2_b,41_EnhWk6,39_EnhWk5_a,60_EnhA11_f
chr4	2840600	2854800	60_EnhA11_f,40_EnhWk5_b,59_EnhA11_e,58_EnhA11_d,57_EnhA11_c,93_PromF2,98_PromF6,94_PromF3,95_PromF4,100_TSS1,95_PromF4,94_PromF3,98_PromF6,99_PromF7,67_TxEnh2_b,66_TxEnh2_a,67_TxEnh2_b,66_TxEnh2_a,67_TxEnh2_b,93_PromF2,67_TxEnh2_b,66_TxEnh2_a,40_EnhWk5_b,39_EnhWk5_a,66_TxEnh2_a,67_TxEnh2_b,53_EnhA8_b,93_PromF2,53_EnhA8_b,41_EnhWk6,53_EnhA8_b,93_PromF2,53_EnhA8_b,41_EnhWk6,72_TxEnh6
chr4	2855000	2879400	72_TxEnh6,66_TxEnh2_a,72_TxEnh6,66_TxEnh2_a,39_EnhWk5_a,66_TxEnh2_a,72_TxEnh6,66_TxEnh2_a,67_TxEnh2_b,93_PromF2,67_TxEnh2_b,73_TxEnh7,93_PromF2,73_TxEnh7,93_PromF2,67_TxEnh2_b,73_TxEnh7,67_TxEnh2_b,66_TxEnh2_a,45_EnhA1,66_TxEnh2_a,73_TxEnh7,93_PromF2,45_EnhA1,50_EnhA6_c,73_TxEnh7,47_EnhA3_b,93_PromF2,67_TxEnh2_b,73_TxEnh7,60_EnhA11_f,73_TxEnh7,34_Acet7_b,45_EnhA1,48_EnhA6_a,50_EnhA6_c,70_TxEnh4_b,50_EnhA6_c,70_TxEnh4_b,50_EnhA6_c,70_TxEnh4_b
chr4	2879600	2880200	70_TxEnh4_b,69_TxEnh4_a
chr4	2881200	2881400	50_EnhA6_c
chr4	2881800	2882000	70_TxEnh4_b
chr4	2882200	2882600	70_TxEnh4_b,69_TxEnh4_a
chr4	2886200	2887000	69_TxEnh4_a
chr4	2887200	2887800	74_TxEnh8,70_TxEnh4_b
chr4	2888000	2888200	70_TxEnh4_b
chr4	2888400	2889400	50_EnhA6_c,55_EnhA11_a,68_TxEnh3,74_TxEnh8
chr4	2890400	2890600	50_EnhA6_c
chr4	2891000	2892800	50_EnhA6_c,45_EnhA1,50_EnhA6_c,70_TxEnh4_b,74_TxEnh8,70_TxEnh4_b,50_EnhA6_c
chr4	2893000	2894800	70_TxEnh4_b
chr4	2895000	2895600	69_TxEnh4_a
chr4	2899800	2900000	69_TxEnh4_a
chr4	2900400	2900600	69_TxEnh4_a
chr4	2900800	2901400	69_TxEnh4_a
chr4	2903000	2903800	70_TxEnh4_b,69_TxEnh4_a
chr4	2905800	2907000	69_TxEnh4_a,72_TxEnh6
chr4	2907200	2908600	69_TxEnh4_a
chr4	2909600	2909800	69_TxEnh4_a
chr4	2910000	2910800	69_TxEnh4_a
chr4	2912000	2912400	69_TxEnh4_a
chr4	2913200	2914600	69_TxEnh4_a,74_TxEnh8,68_TxEnh3
chr4	2915000	2915200	69_TxEnh4_a
chr4	2918400	2919000	42_EnhWk7_a,74_TxEnh8
chr4	2921400	2921800	39_EnhWk5_a
chr4	2922000	2923200	41_EnhWk6,53_EnhA8_b
chr4	2923600	2926600	70_TxEnh4_b,69_TxEnh4_a,74_TxEnh8,69_TxEnh4_a
chr4	2926800	2930200	69_TxEnh4_a,68_TxEnh3,69_TxEnh4_a
chr4	2931400	2936800	54_EnhA9,94_PromF3,100_TSS1,95_PromF4,94_PromF3,98_PromF6,99_PromF7,93_PromF2
chr4	2937800	2938200	69_TxEnh4_a
chr4	2939000	2943600	69_TxEnh4_a
chr4	2944800	2945200	69_TxEnh4_a
chr4	2947600	2948200	69_TxEnh4_a
chr4	2948800	2950400	69_TxEnh4_a
chr4	2951200	2951800	69_TxEnh4_a
chr4	2952200	2952400	69_TxEnh4_a
chr4	2952800	2953000	69_TxEnh4_a
chr4	2953200	2954400	69_TxEnh4_a,72_TxEnh6
chr4	2954800	2955200	72_TxEnh6,37_EnhWk2
chr4	2955400	2956800	37_EnhWk2,69_TxEnh4_a
chr4	2957200	2957600	69_TxEnh4_a
chr4	2958000	2959200	74_TxEnh8
chr4	2959600	2959800	72_TxEnh6
chr4	2960000	2960600	66_TxEnh2_a
chr4	2961200	2966000	66_TxEnh2_a,98_PromF6,94_PromF3,95_PromF4,100_TSS1,96_PromF5_a,98_PromF6,99_PromF7,34_Acet7_b,37_EnhWk2
chr4	2974800	2976200	31_Acet3,38_EnhWk4,51_EnhA6_d
chr4	2976400	2976600	36_EnhWk1
chr4	2976800	2978800	37_EnhWk2,65_TxEnh1,37_EnhWk2
chr4	2985600	2985800	31_Acet3
chr4	2986400	2986600	31_Acet3
chr4	2987600	2988000	31_Acet3
chr4	2988800	2989200	31_Acet3
chr4	2989400	2989600	31_Acet3
chr4	2990200	2990600	31_Acet3
chr4	2991400	2991800	31_Acet3
chr4	2992600	2993000	31_Acet3
chr4	2994200	2994400	31_Acet3
chr4	2996200	2996600	31_Acet3
chr4	2997600	2997800	31_Acet3
chr4	2998000	2998400	31_Acet3
chr4	2999000	3000400	31_Acet3,30_Acet2,40_EnhWk5_b,42_EnhWk7_a,40_EnhWk5_b
chr4	3000600	3000800	31_Acet3
chr4	3002400	3002800	31_Acet3
chr4	3003200	3003400	31_Acet3
chr4	3003600	3004000	31_Acet3
chr4	3005400	3005600	31_Acet3
chr4	3006600	3007400	31_Acet3
chr4	3008400	3008800	31_Acet3
chr4	3009000	3012400	32_Acet6,61_EnhA14,32_Acet6,33_Acet7_a,32_Acet6,35_Acet8
chr4	3013200	3014400	63_EnhA15_b,62_EnhA15_a,63_EnhA15_b
chr4	3014800	3015000	31_Acet3
chr4	3017400	3018000	40_EnhWk5_b
chr4	3018400	3019800	31_Acet3,40_EnhWk5_b,42_EnhWk7_a,40_EnhWk5_b,42_EnhWk7_a
chr4	3020000	3020200	31_Acet3
chr4	3022000	3023000	35_Acet8,30_Acet2
chr4	3023800	3024200	35_Acet8
chr4	3024400	3024600	31_Acet3
chr4	3025800	3026000	35_Acet8
chr4	3026400	3026800	35_Acet8
chr4	3031200	3031800	62_EnhA15_a,64_EnhA19
chr4	3032000	3032600	31_Acet3
chr4	3033600	3034000	31_Acet3
chr4	3035000	3035400	31_Acet3
chr4	3037000	3049400	91_BivProm3_b,99_PromF7,67_TxEnh2_b,99_PromF7,98_PromF6,99_PromF7,91_BivProm3_b,40_EnhWk5_b,31_Acet3,42_EnhWk7_a,43_EnhWk7_b,99_PromF7,98_PromF6,96_PromF5_a,94_PromF3,98_PromF6,99_PromF7,67_TxEnh2_b,58_EnhA11_d,43_EnhWk7_b,58_EnhA11_d,42_EnhWk7_a,40_EnhWk5_b,58_EnhA11_d,67_TxEnh2_b,52_EnhA8_a,56_EnhA11_b,67_TxEnh2_b,43_EnhWk7_b,42_EnhWk7_a,43_EnhWk7_b,53_EnhA8_b,98_PromF6,53_EnhA8_b,43_EnhWk7_b,42_EnhWk7_a,31_Acet3
chr4	3050000	3050200	36_EnhWk1
chr4	3051000	3051400	31_Acet3
chr4	3052600	3053000	31_Acet3
chr4	3057200	3063400	31_Acet3,59_EnhA11_e,40_EnhWk5_b,59_EnhA11_e,55_EnhA11_a,46_EnhA3_a,47_EnhA3_b,56_EnhA11_b,55_EnhA11_a,56_EnhA11_b,55_EnhA11_a,59_EnhA11_e,40_EnhWk5_b,59_EnhA11_e
chr4	3064200	3064400	31_Acet3
chr4	3065200	3065400	31_Acet3
chr4	3066200	3066400	31_Acet3
chr4	3066600	3067800	59_EnhA11_e,37_EnhWk2
chr4	3068400	3068600	36_EnhWk1
chr4	3070000	3072600	63_EnhA15_b,37_EnhWk2,63_EnhA15_b
chr4	3073000	3081000	37_EnhWk2,93_PromF2,96_PromF5_a,94_PromF3,100_TSS1,95_PromF4,94_PromF3,98_PromF6,99_PromF7,66_TxEnh2_a,58_EnhA11_d,42_EnhWk7_a,43_EnhWk7_b,42_EnhWk7_a,58_EnhA11_d,46_EnhA3_a,67_TxEnh2_b,58_EnhA11_d
chr4	3081400	3084400	40_EnhWk5_b,39_EnhWk5_a,66_TxEnh2_a,58_EnhA11_d,40_EnhWk5_b,65_TxEnh1,58_EnhA11_d,62_EnhA15_a
chr4	3084600	3086400	59_EnhA11_e,34_Acet7_b,43_EnhWk7_b,42_EnhWk7_a
chr4	3087400	3087600	69_TxEnh4_a
chr4	3091400	3092000	74_TxEnh8
chr4	3092400	3092600	74_TxEnh8
chr4	3100600	3100800	69_TxEnh4_a
chr4	3101200	3102200	69_TxEnh4_a
chr4	3102600	3103000	69_TxEnh4_a
chr4	3106000	3108200	74_TxEnh8,67_TxEnh2_b,34_Acet7_b,46_EnhA3_a,69_TxEnh4_a
chr4	3108400	3109000	69_TxEnh4_a,74_TxEnh8
chr4	3109800	3110000	69_TxEnh4_a
chr4	3111200	3112400	74_TxEnh8,69_TxEnh4_a,74_TxEnh8
chr4	3112600	3113800	69_TxEnh4_a,74_TxEnh8
chr4	3115600	3115800	69_TxEnh4_a
chr4	3121600	3122200	72_TxEnh6
chr4	3122400	3122600	72_TxEnh6
chr4	3122800	3123800	72_TxEnh6,74_TxEnh8
chr4	3124200	3124600	74_TxEnh8
chr4	3134800	3135000	69_TxEnh4_a
chr4	3135200	3136000	74_TxEnh8,69_TxEnh4_a
chr4	3160400	3160800	69_TxEnh4_a
chr4	3168000	3168400	74_TxEnh8
chr4	3176400	3177000	69_TxEnh4_a
chr4	3179200	3179800	69_TxEnh4_a
chr4	3184400	3185400	69_TxEnh4_a
chr4	3190400	3191200	70_TxEnh4_b,74_TxEnh8
chr4	3192000	3192800	74_TxEnh8,72_TxEnh6,69_TxEnh4_a,74_TxEnh8
chr4	3193000	3193200	74_TxEnh8
chr4	3193400	3193600	74_TxEnh8
chr4	3194200	3198000	72_TxEnh6
chr4	3198600	3199200	69_TxEnh4_a
chr4	3199800	3200000	69_TxEnh4_a
chr4	3200400	3205000	72_TxEnh6,66_TxEnh2_a,53_EnhA8_b,52_EnhA8_a,46_EnhA3_a,52_EnhA8_a,53_EnhA8_b,66_TxEnh2_a,72_TxEnh6,74_TxEnh8
chr4	3207200	3208200	69_TxEnh4_a,68_TxEnh3,74_TxEnh8
chr4	3212400	3213000	69_TxEnh4_a
chr4	3218800	3220800	69_TxEnh4_a
chr4	3221000	3221400	69_TxEnh4_a
chr4	3223200	3224400	69_TxEnh4_a
chr4	3224600	3224800	68_TxEnh3
chr4	3225000	3225400	68_TxEnh3
chr4	3225800	3226000	68_TxEnh3
chr4	3227200	3227400	55_EnhA11_a
chr4	3227600	3228600	55_EnhA11_a,70_TxEnh4_b,69_TxEnh4_a
chr4	3231400	3231800	69_TxEnh4_a
chr4	3233000	3233200	69_TxEnh4_a
chr4	3233600	3235200	69_TxEnh4_a
chr4	3236400	3237000	69_TxEnh4_a
chr4	3237400	3237800	70_TxEnh4_b,69_TxEnh4_a
chr4	3238000	3238600	69_TxEnh4_a
chr4	3238800	3242600	69_TxEnh4_a,70_TxEnh4_b,74_TxEnh8
chr4	3242800	3244600	74_TxEnh8,72_TxEnh6,74_TxEnh8
chr4	3245000	3245200	71_TxEnh5
chr4	3245800	3247200	42_EnhWk7_a,58_EnhA11_d,50_EnhA6_c,49_EnhA6_b
chr4	3247800	3248000	49_EnhA6_b
chr4	3248200	3249000	49_EnhA6_b
chr4	3249400	3251800	49_EnhA6_b,50_EnhA6_c,49_EnhA6_b,33_Acet7_a,64_EnhA19,40_EnhWk5_b
chr4	3252200	3252400	71_TxEnh5
chr4	3254400	3254800	71_TxEnh5
chr4	3256400	3258800	71_TxEnh5,37_EnhWk2,43_EnhWk7_b,42_EnhWk7_a,40_EnhWk5_b
chr4	3259600	3259800	31_Acet3
chr4	3260800	3261000	31_Acet3
chr4	3264000	3264600	31_Acet3
chr4	3265200	3265800	31_Acet3,49_EnhA6_b
chr4	3266000	3266400	49_EnhA6_b
chr4	3267800	3270600	37_EnhWk2,64_EnhA19,49_EnhA6_b,64_EnhA19,49_EnhA6_b
chr4	3270800	3271000	36_EnhWk1
chr4	3271200	3271600	31_Acet3
chr4	3271800	3272800	40_EnhWk5_b,30_Acet2,42_EnhWk7_a
chr4	3274400	3274600	31_Acet3
chr4	3275200	3275400	31_Acet3
chr4	3276600	3277400	51_EnhA6_d,48_EnhA6_a,90_BivProm3_a,48_EnhA6_a
chr4	3277800	3278200	31_Acet3
chr4	3280400	3281000	49_EnhA6_b,30_Acet2
chr4	3282200	3283200	59_EnhA11_e
chr4	3285000	3287600	91_BivProm3_b,97_PromF5_b,93_PromF2,73_TxEnh7,46_EnhA3_a,97_PromF5_b,91_BivProm3_b
chr4	3287800	3289000	37_EnhWk2,91_BivProm3_b,64_EnhA19
chr4	3290600	3295200	37_EnhWk2,92_BivProm4,97_PromF5_b,98_PromF6,96_PromF5_a,94_PromF3,100_TSS1,96_PromF5_a,97_PromF5_b,45_EnhA1,37_EnhWk2
chr4	3296000	3296200	49_EnhA6_b
chr4	3296600	3297000	71_TxEnh5
chr4	3297200	3297400	30_Acet2
chr4	3298400	3307000	51_EnhA6_d,38_EnhWk4,65_TxEnh1,33_Acet7_a,45_EnhA1,66_TxEnh2_a,50_EnhA6_c,45_EnhA1,37_EnhWk2,50_EnhA6_c,66_TxEnh2_a,41_EnhWk6,53_EnhA8_b,66_TxEnh2_a,50_EnhA6_c,45_EnhA1,58_EnhA11_d
chr4	3307200	3307800	37_EnhWk2,40_EnhWk5_b,37_EnhWk2
chr4	3308000	3308200	37_EnhWk2
chr4	3308400	3308800	37_EnhWk2
chr4	3309000	3310000	31_Acet3,62_EnhA15_a,36_EnhWk1
chr4	3310400	3310600	37_EnhWk2
chr4	3310800	3312600	62_EnhA15_a,37_EnhWk2,62_EnhA15_a,32_Acet6,61_EnhA14
chr4	3313600	3313800	71_TxEnh5
chr4	3314800	3315200	71_TxEnh5
chr4	3315600	3315800	71_TxEnh5
chr4	3316200	3316800	71_TxEnh5
chr4	3318200	3319200	71_TxEnh5
chr4	3319600	3323400	71_TxEnh5,37_EnhWk2,64_EnhA19,37_EnhWk2,50_EnhA6_c,45_EnhA1,48_EnhA6_a,45_EnhA1,48_EnhA6_a,51_EnhA6_d,50_EnhA6_c,71_TxEnh5
chr4	3323600	3324800	36_EnhWk1,51_EnhA6_d,50_EnhA6_c,51_EnhA6_d
chr4	3325200	3325400	36_EnhWk1
chr4	3326000	3326600	36_EnhWk1,30_Acet2,31_Acet3
chr4	3327000	3327400	36_EnhWk1
chr4	3329400	3329600	71_TxEnh5
chr4	3329800	3332800	40_EnhWk5_b,65_TxEnh1,58_EnhA11_d,34_Acet7_b,59_EnhA11_e,64_EnhA19,33_Acet7_a,64_EnhA19,40_EnhWk5_b,65_TxEnh1,40_EnhWk5_b
chr4	3333200	3333400	31_Acet3
chr4	3333800	3334000	40_EnhWk5_b
chr4	3334200	3337400	40_EnhWk5_b,38_EnhWk4,65_TxEnh1,64_EnhA19,38_EnhWk4,64_EnhA19,65_TxEnh1,38_EnhWk4,71_TxEnh5
chr4	3337600	3341200	36_EnhWk1,38_EnhWk4,64_EnhA19,38_EnhWk4,51_EnhA6_d,49_EnhA6_b,37_EnhWk2
chr4	3341600	3345000	36_EnhWk1,45_EnhA1,66_TxEnh2_a,65_TxEnh1,71_TxEnh5,37_EnhWk2
chr4	3345200	3347000	51_EnhA6_d,37_EnhWk2,40_EnhWk5_b,39_EnhWk5_a,66_TxEnh2_a,99_PromF7,34_Acet7_b,65_TxEnh1
chr4	3347200	3347400	31_Acet3
chr4	3348200	3349800	44_EnhWk8,64_EnhA19,65_TxEnh1,40_EnhWk5_b
chr4	3350800	3351600	63_EnhA15_b
chr4	3353200	3356600	63_EnhA15_b,61_EnhA14,65_TxEnh1,43_EnhWk7_b,46_EnhA3_a,58_EnhA11_d,42_EnhWk7_a,40_EnhWk5_b
chr4	3358000	3359000	58_EnhA11_d,55_EnhA11_a,58_EnhA11_d,59_EnhA11_e
chr4	3359400	3361400	58_EnhA11_d,39_EnhWk5_a,40_EnhWk5_b,42_EnhWk7_a,40_EnhWk5_b
chr4	3362800	3375200	49_EnhA6_b,64_EnhA19,58_EnhA11_d,34_Acet7_b,50_EnhA6_c,49_EnhA6_b,63_EnhA15_b,51_EnhA6_d,49_EnhA6_b,48_EnhA6_a,50_EnhA6_c,48_EnhA6_a,49_EnhA6_b,50_EnhA6_c,93_PromF2,98_PromF6,97_PromF5_b,93_PromF2,46_EnhA3_a,58_EnhA11_d,97_PromF5_b,45_EnhA1,46_EnhA3_a,55_EnhA11_a,50_EnhA6_c,59_EnhA11_e
chr4	3375800	3376800	71_TxEnh5
chr4	3382200	3393000	59_EnhA11_e,50_EnhA6_c,34_Acet7_b,46_EnhA3_a,47_EnhA3_b,46_EnhA3_a,93_PromF2,54_EnhA9,46_EnhA3_a,54_EnhA9,47_EnhA3_b,54_EnhA9,47_EnhA3_b,46_EnhA3_a,55_EnhA11_a,59_EnhA11_e,50_EnhA6_c,59_EnhA11_e,65_TxEnh1,61_EnhA14,65_TxEnh1,35_Acet8
chr4	3393200	3394200	71_TxEnh5
chr4	3397200	3397400	71_TxEnh5
chr4	3398400	3400400	59_EnhA11_e,58_EnhA11_d,55_EnhA11_a,58_EnhA11_d,34_Acet7_b,58_EnhA11_d,59_EnhA11_e
chr4	3401000	3404200	59_EnhA11_e,55_EnhA11_a,46_EnhA3_a,55_EnhA11_a,59_EnhA11_e
chr4	3405000	3405800	71_TxEnh5
chr4	3406000	3411400	71_TxEnh5,63_EnhA15_b,71_TxEnh5,63_EnhA15_b,71_TxEnh5,63_EnhA15_b,61_EnhA14,71_TxEnh5,61_EnhA14,63_EnhA15_b,61_EnhA14,63_EnhA15_b,51_EnhA6_d
chr4	3411600	3412000	71_TxEnh5
chr4	3412200	3415800	50_EnhA6_c,51_EnhA6_d,40_EnhWk5_b,50_EnhA6_c,45_EnhA1,46_EnhA3_a,50_EnhA6_c,71_TxEnh5,50_EnhA6_c
chr4	3418000	3418600	71_TxEnh5,74_TxEnh8
chr4	3419800	3420600	71_TxEnh5
chr4	3421400	3422000	71_TxEnh5
chr4	3424800	3425600	71_TxEnh5,70_TxEnh4_b,71_TxEnh5
chr4	3426400	3427400	71_TxEnh5,74_TxEnh8,71_TxEnh5
chr4	3427800	3428000	71_TxEnh5
chr4	3430000	3430800	71_TxEnh5,74_TxEnh8
chr4	3432400	3434000	71_TxEnh5
chr4	3434400	3434600	71_TxEnh5
chr4	3436000	3437800	63_EnhA15_b,61_EnhA14,34_Acet7_b,61_EnhA14
chr4	3439600	3440600	49_EnhA6_b,50_EnhA6_c,59_EnhA11_e,40_EnhWk5_b
chr4	3440800	3444000	59_EnhA11_e,34_Acet7_b,37_EnhWk2,63_EnhA15_b,61_EnhA14,91_BivProm3_b
chr4	3450800	3451200	31_Acet3
chr4	3451400	3453000	63_EnhA15_b,61_EnhA14,65_TxEnh1,33_Acet7_a,61_EnhA14,62_EnhA15_a,31_Acet3
chr4	3453400	3453600	31_Acet3
chr4	3457000	3457400	31_Acet3
chr4	3457800	3458000	31_Acet3
chr4	3461000	3464200	90_BivProm3_a,37_EnhWk2,92_BivProm4,90_BivProm3_a,92_BivProm4,90_BivProm3_a,89_BivProm2,88_BivProm1,89_BivProm2
chr4	3465200	3465400	90_BivProm3_a
chr4	3467200	3467400	36_EnhWk1
chr4	3470200	3471000	64_EnhA19
chr4	3473200	3473600	64_EnhA19
chr4	3480000	3483000	64_EnhA19,66_TxEnh2_a,91_BivProm3_b
chr4	3483200	3488400	64_EnhA19,90_BivProm3_a,91_BivProm3_b,92_BivProm4,89_BivProm2,88_BivProm1,89_BivProm2,91_BivProm3_b,90_BivProm3_a,37_EnhWk2,91_BivProm3_b
chr4	3488800	3489200	91_BivProm3_b
chr4	3489400	3489800	91_BivProm3_b
chr4	3492200	3492400	90_BivProm3_a
chr4	3492800	3495400	91_BivProm3_b,37_EnhWk2,91_BivProm3_b
chr4	3497200	3499800	37_EnhWk2,71_TxEnh5,74_TxEnh8,71_TxEnh5
chr4	3500400	3501400	74_TxEnh8,69_TxEnh4_a
chr4	3501800	3503200	69_TxEnh4_a,74_TxEnh8,69_TxEnh4_a
chr4	3503800	3504200	69_TxEnh4_a
chr4	3505000	3505400	69_TxEnh4_a
chr4	3508200	3509200	68_TxEnh3,69_TxEnh4_a
chr4	3512800	3513000	69_TxEnh4_a
chr4	3514200	3516600	69_TxEnh4_a
chr4	3516800	3517800	69_TxEnh4_a
chr4	3519000	3519400	69_TxEnh4_a
chr4	3520800	3521800	69_TxEnh4_a
chr4	3522000	3522400	69_TxEnh4_a
chr4	3522800	3523200	69_TxEnh4_a
chr4	3525000	3525200	69_TxEnh4_a
chr4	3525800	3529400	69_TxEnh4_a,74_TxEnh8,68_TxEnh3,57_EnhA11_c,68_TxEnh3
chr4	3529600	3533600	47_EnhA3_b,73_TxEnh7,99_PromF7,93_PromF2,98_PromF6,94_PromF3,100_TSS1,95_PromF4,100_TSS1,96_PromF5_a,98_PromF6,88_BivProm1,57_EnhA11_c,60_EnhA11_f
chr4	3535400	3535800	30_Acet2,31_Acet3
chr4	3541400	3541600	31_Acet3
chr4	3543400	3543800	31_Acet3
chr4	3544400	3544800	31_Acet3
chr4	3545000	3546000	31_Acet3
chr4	3546600	3548200	36_EnhWk1,51_EnhA6_d,49_EnhA6_b,51_EnhA6_d,31_Acet3
chr4	3548800	3549600	31_Acet3
chr4	3550000	3550400	31_Acet3
chr4	3551000	3551200	31_Acet3
chr4	3551400	3551600	31_Acet3
chr4	3552800	3553000	31_Acet3
chr4	3553200	3559600	60_EnhA11_f,57_EnhA11_c,60_EnhA11_f,59_EnhA11_e,40_EnhWk5_b,57_EnhA11_c,60_EnhA11_f,57_EnhA11_c,60_EnhA11_f,59_EnhA11_e,56_EnhA11_b,55_EnhA11_a,60_EnhA11_f,57_EnhA11_c,60_EnhA11_f,40_EnhWk5_b,57_EnhA11_c,60_EnhA11_f,63_EnhA15_b,38_EnhWk4
chr4	3559800	3560000	40_EnhWk5_b
chr4	3560200	3560400	31_Acet3
chr4	3560600	3562400	31_Acet3,40_EnhWk5_b,60_EnhA11_f,31_Acet3
chr4	3563200	3563400	31_Acet3
chr4	3563800	3564800	31_Acet3
chr4	3566000	3566200	31_Acet3
chr4	3566800	3567400	31_Acet3
chr4	3569600	3570000	31_Acet3
chr4	3570800	3571000	31_Acet3
chr4	3571600	3572000	31_Acet3
chr4	3572400	3573200	60_EnhA11_f
chr4	3573400	3574400	31_Acet3
chr4	3576200	3578000	62_EnhA15_a,31_Acet3
chr4	3578200	3578400	31_Acet3
chr4	3578600	3578800	30_Acet2
chr4	3579000	3579200	31_Acet3
chr4	3580200	3580800	31_Acet3
chr4	3583600	3583800	31_Acet3
chr4	3584000	3584200	62_EnhA15_a
chr4	3584400	3586000	62_EnhA15_a,31_Acet3,62_EnhA15_a,40_EnhWk5_b,59_EnhA11_e
chr4	3586600	3588000	62_EnhA15_a,31_Acet3,62_EnhA15_a,31_Acet3
chr4	3588200	3588600	31_Acet3
chr4	3589400	3589600	31_Acet3
chr4	3589800	3591000	51_EnhA6_d,49_EnhA6_b,51_EnhA6_d,31_Acet3
chr4	3591800	3592200	31_Acet3,30_Acet2
chr4	3592800	3593400	31_Acet3
chr4	3594200	3594600	31_Acet3
chr4	3595000	3595200	31_Acet3
chr4	3595600	3596000	31_Acet3
chr4	3596400	3597000	31_Acet3
chr4	3597800	3598200	31_Acet3
chr4	3598400	3598600	31_Acet3
chr4	3599800	3600800	31_Acet3
chr4	3601000	3601200	31_Acet3
chr4	3603200	3603400	31_Acet3
chr4	3603800	3604000	31_Acet3
chr4	3604400	3604800	31_Acet3
chr4	3605200	3605400	31_Acet3
chr4	3606800	3607200	31_Acet3
chr4	3609000	3609400	31_Acet3
chr4	3609800	3610200	31_Acet3
chr4	3611000	3611400	31_Acet3
chr4	3614000	3614600	37_EnhWk2
chr4	3615000	3615200	31_Acet3
chr4	3617000	3617200	31_Acet3
chr4	3617600	3617800	31_Acet3
chr4	3619600	3621600	31_Acet3,30_Acet2,38_EnhWk4,64_EnhA19,40_EnhWk5_b,30_Acet2,31_Acet3
chr4	3622000	3622400	30_Acet2,31_Acet3
chr4	3623400	3623600	31_Acet3
chr4	3625800	3626200	31_Acet3
chr4	3627400	3627800	30_Acet2,31_Acet3
chr4	3630000	3630200	31_Acet3
chr4	3631200	3631400	64_EnhA19
chr4	3631600	3632000	62_EnhA15_a,64_EnhA19
chr4	3632200	3632400	31_Acet3
chr4	3633200	3633600	31_Acet3
chr4	3634000	3634200	31_Acet3
chr4	3638800	3639000	36_EnhWk1
chr4	3639800	3641000	64_EnhA19
chr4	3641400	3641600	31_Acet3
chr4	3645200	3646200	91_BivProm3_b,64_EnhA19
chr4	3657600	3658000	64_EnhA19
chr4	3658200	3658600	90_BivProm3_a,64_EnhA19
chr4	3665600	3665800	42_EnhWk7_a
chr4	3666000	3666600	42_EnhWk7_a
chr4	3671600	3672200	64_EnhA19,32_Acet6,36_EnhWk1
chr4	3674800	3675200	31_Acet3
chr4	3677600	3678000	91_BivProm3_b
chr4	3681800	3682200	31_Acet3
chr4	3687000	3687400	31_Acet3
chr4	3687800	3688000	31_Acet3
chr4	3693200	3693400	30_Acet2
chr4	3693600	3693800	30_Acet2
chr4	3698400	3698600	30_Acet2
chr4	3707000	3708800	37_EnhWk2,91_BivProm3_b,37_EnhWk2
chr4	3709800	3711000	64_EnhA19,37_EnhWk2
chr4	3714800	3715400	64_EnhA19,38_EnhWk4,64_EnhA19
chr4	3722200	3722400	31_Acet3
chr4	3727600	3727800	31_Acet3
chr4	3730400	3730800	31_Acet3
chr4	3738400	3738800	31_Acet3
chr4	3746600	3746800	31_Acet3
chr4	3763200	3763600	91_BivProm3_b
chr4	3764600	3767800	90_BivProm3_a,89_BivProm2,88_BivProm1,89_BivProm2,91_BivProm3_b,89_BivProm2
chr4	3771400	3771800	49_EnhA6_b
chr4	3772200	3772400	49_EnhA6_b
chr4	3774600	3775200	49_EnhA6_b,51_EnhA6_d,49_EnhA6_b
chr4	3779000	3779400	31_Acet3
chr4	3779800	3781000	35_Acet8,64_EnhA19
chr4	3784000	3787000	64_EnhA19,63_EnhA15_b,64_EnhA19,37_EnhWk2,64_EnhA19,49_EnhA6_b,63_EnhA15_b
chr4	3787200	3787400	31_Acet3
chr4	3800000	3800200	31_Acet3
chr4	3804600	3805000	31_Acet3
chr4	3806200	3806400	31_Acet3
chr4	3814200	3814400	31_Acet3
chr4	3815600	3816000	31_Acet3
chr4	3816200	3816400	31_Acet3
chr4	3818600	3818800	31_Acet3
chr4	3819000	3819600	62_EnhA15_a,63_EnhA15_b,62_EnhA15_a
chr4	3822000	3822600	64_EnhA19
chr4	3826000	3828600	63_EnhA15_b,64_EnhA19,61_EnhA14,33_Acet7_a,64_EnhA19
chr4	3830200	3830600	64_EnhA19
chr4	3830800	3831000	64_EnhA19
chr4	3832400	3832600	31_Acet3
chr4	3839400	3839600	30_Acet2
chr4	3839800	3840000	30_Acet2
chr4	3845000	3845200	30_Acet2
chr4	3846400	3846600	31_Acet3
chr4	3871200	3872200	89_BivProm2,91_BivProm3_b,89_BivProm2
chr4	3879600	3881000	89_BivProm2,91_BivProm3_b
chr4	3881800	3882600	31_Acet3,30_Acet2
chr4	3882800	3883000	31_Acet3
chr4	3883400	3883600	31_Acet3
chr4	3883800	3884600	31_Acet3,30_Acet2
chr4	3885000	3885400	31_Acet3
chr4	3886800	3887200	30_Acet2,31_Acet3
chr4	3887400	3887600	31_Acet3
chr4	3888000	3888400	31_Acet3,30_Acet2
chr4	3889000	3889200	31_Acet3
chr4	3890000	3890200	31_Acet3
chr4	3890800	3891200	30_Acet2
chr4	3891800	3892400	31_Acet3,30_Acet2
chr4	3893000	3896200	35_Acet8,31_Acet3
chr4	3896400	3897200	35_Acet8,30_Acet2,31_Acet3
chr4	3898000	3898400	30_Acet2
chr4	3900800	3901000	35_Acet8
chr4	3901400	3902600	35_Acet8,31_Acet3,30_Acet2,35_Acet8
chr4	3903000	3905600	35_Acet8,32_Acet6,35_Acet8,64_EnhA19,35_Acet8
chr4	3905800	3906000	31_Acet3
chr4	3906200	3906600	31_Acet3,30_Acet2
chr4	3907000	3908400	31_Acet3
chr4	3908800	3909800	31_Acet3
chr4	3910400	3910600	31_Acet3
chr4	3910800	3911000	36_EnhWk1
chr4	3912000	3912400	31_Acet3
chr4	3913000	3913200	31_Acet3
chr4	3914000	3914200	31_Acet3
chr4	3914400	3914600	32_Acet6
chr4	3914800	3915200	36_EnhWk1
chr4	3915600	3916000	31_Acet3,30_Acet2
chr4	3916200	3916400	30_Acet2
chr4	3916600	3917000	31_Acet3
chr4	3918200	3919000	30_Acet2,35_Acet8
chr4	3919400	3919800	32_Acet6,64_EnhA19
chr4	3920000	3921400	35_Acet8,64_EnhA19,35_Acet8
chr4	3921600	3922200	35_Acet8,30_Acet2,31_Acet3
chr4	3922600	3923000	31_Acet3
chr4	3923200	3923600	35_Acet8
chr4	3924000	3925600	35_Acet8,30_Acet2,35_Acet8
chr4	3925800	3928200	35_Acet8
chr4	3928600	3931600	35_Acet8,31_Acet3,35_Acet8
chr4	3931800	3932200	35_Acet8
chr4	3932800	3933400	35_Acet8
chr4	3934000	3934400	31_Acet3
chr4	3934800	3937200	31_Acet3
chr4	3937600	3938000	35_Acet8
chr4	3938200	3940400	35_Acet8
chr4	3940800	3943000	35_Acet8,64_EnhA19,35_Acet8,62_EnhA15_a,40_EnhWk5_b,66_TxEnh2_a,42_EnhWk7_a
chr4	3943600	3943800	31_Acet3
chr4	3944400	3944600	31_Acet3
chr4	3952800	3957000	35_Acet8,32_Acet6,35_Acet8,32_Acet6,33_Acet7_a,65_TxEnh1,97_PromF5_b,96_PromF5_a,100_TSS1,95_PromF4,100_TSS1,96_PromF5_a,97_PromF5_b,92_BivProm4,40_EnhWk5_b
chr4	3958000	3958600	31_Acet3
chr4	3959000	3959600	31_Acet3
chr4	3960200	3960400	31_Acet3
chr4	3962200	3963200	31_Acet3
chr4	3963600	3964400	31_Acet3
chr4	3965200	3965400	31_Acet3
chr4	3967000	3967600	30_Acet2
chr4	3968200	3968600	31_Acet3
chr4	3968800	3969200	31_Acet3,30_Acet2
chr4	3969600	3969800	31_Acet3
chr4	3970000	3970800	31_Acet3,30_Acet2
chr4	3973000	3973200	31_Acet3
chr4	3973400	3973600	31_Acet3
chr4	3974800	3975200	31_Acet3
chr4	3975600	3977800	31_Acet3,30_Acet2,38_EnhWk4,31_Acet3
chr4	3983000	3983400	51_EnhA6_d,36_EnhWk1
chr4	3983600	3984800	38_EnhWk4,64_EnhA19,51_EnhA6_d,36_EnhWk1,51_EnhA6_d,36_EnhWk1
chr4	3985000	3985600	38_EnhWk4,65_TxEnh1,64_EnhA19
chr4	3985800	3986000	30_Acet2
chr4	3986200	3986400	31_Acet3
chr4	3987200	3987400	31_Acet3
chr4	3987600	3988000	31_Acet3
chr4	3988600	3989400	31_Acet3
chr4	3989800	3990000	31_Acet3
chr4	3990400	3990800	31_Acet3
chr4	3991000	3991400	30_Acet2
chr4	3991600	3991800	31_Acet3
chr4	3992200	3992800	31_Acet3
chr4	3993400	3993800	31_Acet3
chr4	3994600	3994800	31_Acet3
chr4	3995400	3996000	31_Acet3
chr4	3996200	3996400	31_Acet3
chr4	3997800	3998200	31_Acet3
chr4	3999200	4000000	31_Acet3
chr4	4000200	4000400	31_Acet3
chr4	4003400	4003800	31_Acet3
chr4	4004000	4004400	31_Acet3,30_Acet2
chr4	4004800	4006800	30_Acet2,31_Acet3,35_Acet8
chr4	4007200	4007800	35_Acet8,31_Acet3
chr4	4008200	4008400	31_Acet3
chr4	4009200	4009600	31_Acet3,30_Acet2
chr4	4011000	4012600	30_Acet2,31_Acet3
chr4	4012800	4013200	31_Acet3
chr4	4019000	4019200	30_Acet2
chr4	4019400	4019600	31_Acet3
chr4	4022200	4022400	31_Acet3
chr4	4023600	4024000	31_Acet3,30_Acet2
chr4	4024200	4024400	30_Acet2
chr4	4024800	4025600	31_Acet3,30_Acet2
chr4	4025800	4026400	31_Acet3
chr4	4027000	4027200	31_Acet3
chr4	4029600	4030000	31_Acet3
chr4	4030400	4033800	31_Acet3,35_Acet8,62_EnhA15_a,35_Acet8,61_EnhA14,35_Acet8,61_EnhA14,35_Acet8
chr4	4034400	4035200	35_Acet8
chr4	4035600	4035800	30_Acet2
chr4	4036200	4036800	31_Acet3
chr4	4037600	4037800	31_Acet3
chr4	4038000	4038600	31_Acet3
chr4	4039200	4039400	31_Acet3
chr4	4046400	4046600	44_EnhWk8
chr4	4049600	4050000	31_Acet3
chr4	4050400	4050800	31_Acet3
chr4	4051000	4051400	31_Acet3
chr4	4052800	4053200	31_Acet3
chr4	4054400	4054600	31_Acet3
chr4	4055600	4056600	31_Acet3
chr4	4056800	4057000	31_Acet3
chr4	4057800	4058600	31_Acet3
chr4	4060600	4061000	31_Acet3,30_Acet2
chr4	4064000	4064200	31_Acet3
chr4	4073000	4073200	31_Acet3
chr4	4074600	4074800	31_Acet3
chr4	4075200	4075400	31_Acet3
chr4	4075600	4076200	31_Acet3,30_Acet2
chr4	4076400	4076600	31_Acet3
chr4	4077200	4077800	31_Acet3,30_Acet2,31_Acet3
chr4	4078400	4078800	31_Acet3
chr4	4079400	4080400	31_Acet3
chr4	4080800	4081400	31_Acet3
chr4	4083200	4083400	31_Acet3
chr4	4085800	4086200	30_Acet2,31_Acet3
chr4	4086800	4087400	31_Acet3
chr4	4087600	4088000	31_Acet3
chr4	4088400	4089200	31_Acet3
chr4	4089600	4090600	31_Acet3,62_EnhA15_a,64_EnhA19
chr4	4091000	4091200	31_Acet3
chr4	4091400	4091800	31_Acet3
chr4	4092200	4092400	31_Acet3
chr4	4092600	4093000	31_Acet3
chr4	4093600	4094200	31_Acet3,30_Acet2,35_Acet8
chr4	4095000	4095400	44_EnhWk8
chr4	4097400	4098000	31_Acet3
chr4	4098600	4098800	31_Acet3
chr4	4099200	4099600	31_Acet3
chr4	4101000	4101400	31_Acet3
chr4	4101800	4102000	31_Acet3
chr4	4102200	4103400	31_Acet3
chr4	4103800	4104000	31_Acet3
chr4	4104800	4105000	36_EnhWk1
chr4	4105400	4105600	31_Acet3
chr4	4106600	4107800	91_BivProm3_b,97_PromF5_b,88_BivProm1,91_BivProm3_b
chr4	4108600	4109000	31_Acet3
chr4	4110000	4110200	31_Acet3
chr4	4110600	4110800	31_Acet3
chr4	4111000	4112200	31_Acet3,30_Acet2,31_Acet3
chr4	4112400	4113000	31_Acet3
chr4	4113200	4113600	31_Acet3
chr4	4115800	4116200	31_Acet3
chr4	4118000	4118200	30_Acet2
chr4	4118800	4119800	31_Acet3
chr4	4120600	4121000	31_Acet3
chr4	4121400	4121600	31_Acet3
chr4	4122200	4122400	31_Acet3
chr4	4123800	4124200	31_Acet3
chr4	4124400	4124800	30_Acet2,31_Acet3
chr4	4128000	4128400	31_Acet3
chr4	4129400	4129600	30_Acet2
chr4	4130400	4132800	31_Acet3
chr4	4133000	4133600	31_Acet3
chr4	4134000	4134200	31_Acet3
chr4	4135600	4136200	31_Acet3,30_Acet2
chr4	4136400	4136600	31_Acet3
chr4	4137800	4138400	31_Acet3,30_Acet2,31_Acet3
chr4	4139600	4139800	31_Acet3
chr4	4140600	4141400	31_Acet3,30_Acet2
chr4	4141600	4142600	31_Acet3,30_Acet2,31_Acet3
chr4	4142800	4144000	92_BivProm4,91_BivProm3_b,44_EnhWk8
chr4	4145000	4145200	30_Acet2
chr4	4145400	4145600	31_Acet3
chr4	4145800	4146000	31_Acet3
chr4	4146200	4146800	31_Acet3
chr4	4147000	4148600	31_Acet3
chr4	4149200	4149400	31_Acet3
chr4	4149600	4150600	31_Acet3,40_EnhWk5_b,42_EnhWk7_a,31_Acet3
chr4	4150800	4151200	31_Acet3
chr4	4151400	4151800	31_Acet3
chr4	4152600	4152800	31_Acet3
chr4	4154200	4154800	35_Acet8,31_Acet3
chr4	4155400	4155600	31_Acet3
chr4	4156400	4156600	31_Acet3
chr4	4157000	4157400	31_Acet3
chr4	4158000	4158400	30_Acet2,31_Acet3
chr4	4159200	4160000	31_Acet3,30_Acet2
chr4	4160400	4163600	35_Acet8,64_EnhA19,35_Acet8
chr4	4164400	4164800	31_Acet3
chr4	4165400	4170800	30_Acet2,35_Acet8,30_Acet2,31_Acet3
chr4	4171600	4172000	30_Acet2
chr4	4174200	4174600	31_Acet3
chr4	4175000	4175200	30_Acet2
chr4	4175800	4176400	30_Acet2,35_Acet8
chr4	4176600	4177400	30_Acet2,31_Acet3,30_Acet2
chr4	4177800	4178000	30_Acet2
chr4	4178600	4179400	31_Acet3
chr4	4180000	4180600	35_Acet8
chr4	4180800	4181200	35_Acet8,30_Acet2
chr4	4181600	4181800	31_Acet3
chr4	4183600	4184400	30_Acet2,31_Acet3,30_Acet2
chr4	4186000	4186800	30_Acet2,31_Acet3,30_Acet2
chr4	4188800	4189200	31_Acet3,30_Acet2
chr4	4189600	4189800	30_Acet2
chr4	4190200	4190400	31_Acet3
chr4	4192400	4192800	31_Acet3
chr4	4193000	4193200	31_Acet3
chr4	4193800	4194200	31_Acet3
chr4	4194600	4195400	31_Acet3,30_Acet2
chr4	4196200	4196600	31_Acet3,30_Acet2
chr4	4198000	4198200	30_Acet2
chr4	4198800	4199200	31_Acet3
chr4	4200200	4201400	31_Acet3
chr4	4202200	4203000	31_Acet3,30_Acet2
chr4	4209400	4209600	31_Acet3
chr4	4211000	4211200	31_Acet3
chr4	4211600	4211800	30_Acet2
chr4	4213800	4214000	30_Acet2
chr4	4215400	4215600	30_Acet2
chr4	4215800	4216800	31_Acet3,36_EnhWk1,32_Acet6,64_EnhA19
chr4	4218000	4219000	31_Acet3
chr4	4219400	4219800	31_Acet3
chr4	4222200	4222400	30_Acet2
chr4	4231400	4231800	30_Acet2
chr4	4239800	4240000	70_TxEnh4_b
chr4	4245200	4245400	69_TxEnh4_a
chr4	4246400	4250200	65_TxEnh1,39_EnhWk5_a,66_TxEnh2_a,99_PromF7,98_PromF6,94_PromF3,95_PromF4,94_PromF3,98_PromF6,45_EnhA1,65_TxEnh1,36_EnhWk1,51_EnhA6_d
chr4	4250400	4250600	31_Acet3
chr4	4252600	4253800	35_Acet8,65_TxEnh1,91_BivProm3_b,49_EnhA6_b,51_EnhA6_d
chr4	4254000	4256200	51_EnhA6_d,48_EnhA6_a,49_EnhA6_b
chr4	4256400	4257400	31_Acet3,51_EnhA6_d,49_EnhA6_b
chr4	4258000	4261200	63_EnhA15_b,61_EnhA14,33_Acet7_a,34_Acet7_b,63_EnhA15_b
chr4	4261800	4262200	40_EnhWk5_b
chr4	4262400	4263000	31_Acet3
chr4	4263800	4264200	31_Acet3
chr4	4264400	4264800	31_Acet3
chr4	4265000	4266400	40_EnhWk5_b,59_EnhA11_e
chr4	4266600	4267200	74_TxEnh8
chr4	4267600	4269400	55_EnhA11_a,68_TxEnh3,46_EnhA3_a
chr4	4269600	4269800	46_EnhA3_a
chr4	4270000	4272400	46_EnhA3_a,68_TxEnh3,74_TxEnh8,69_TxEnh4_a
chr4	4284800	4285600	74_TxEnh8,69_TxEnh4_a
chr4	4287800	4292000	66_TxEnh2_a,39_EnhWk5_a,66_TxEnh2_a,99_PromF7,98_PromF6,94_PromF3,95_PromF4,94_PromF3,98_PromF6,99_PromF7,66_TxEnh2_a
chr4	4292600	4292800	74_TxEnh8
chr4	4308600	4309000	74_TxEnh8
chr4	4314600	4316400	68_TxEnh3,69_TxEnh4_a
chr4	4323400	4323800	40_EnhWk5_b
chr4	4324000	4325200	65_TxEnh1,32_Acet6,40_EnhWk5_b
chr4	4326200	4326600	31_Acet3
chr4	4327400	4328200	35_Acet8,64_EnhA19
chr4	4328800	4329800	31_Acet3
chr4	4330600	4330800	31_Acet3
chr4	4331600	4332000	31_Acet3
chr4	4332200	4334000	31_Acet3,40_EnhWk5_b,32_Acet6,42_EnhWk7_a,91_BivProm3_b,42_EnhWk7_a
chr4	4334400	4335600	40_EnhWk5_b,39_EnhWk5_a,66_TxEnh2_a,40_EnhWk5_b
chr4	4336400	4336600	31_Acet3
chr4	4337000	4337400	31_Acet3
chr4	4340600	4340800	31_Acet3
chr4	4341200	4341400	31_Acet3
chr4	4341800	4350000	31_Acet3,42_EnhWk7_a,40_EnhWk5_b,39_EnhWk5_a,41_EnhWk6,39_EnhWk5_a,41_EnhWk6,39_EnhWk5_a,41_EnhWk6,39_EnhWk5_a
chr4	4350200	4350400	40_EnhWk5_b
chr4	4351800	4352400	31_Acet3,30_Acet2,31_Acet3
chr4	4352600	4352800	31_Acet3
chr4	4353400	4354200	31_Acet3,30_Acet2
chr4	4354400	4354800	31_Acet3
chr4	4357200	4357400	31_Acet3
chr4	4359600	4360200	31_Acet3,30_Acet2
chr4	4361200	4361400	31_Acet3
chr4	4362200	4362800	31_Acet3
chr4	4364600	4365600	30_Acet2
chr4	4367600	4367800	30_Acet2
chr4	4368400	4368600	31_Acet3
chr4	4369200	4369400	30_Acet2
chr4	4370000	4370400	31_Acet3
chr4	4371200	4371600	30_Acet2,31_Acet3
chr4	4372200	4372600	31_Acet3
chr4	4373800	4374200	30_Acet2,31_Acet3
chr4	4375600	4375800	31_Acet3
chr4	4376800	4377000	30_Acet2
chr4	4378800	4379200	31_Acet3
chr4	4385600	4388800	89_BivProm2,88_BivProm1,89_BivProm2,91_BivProm3_b
chr4	4391600	4391800	71_TxEnh5
chr4	4392200	4392400	71_TxEnh5
chr4	4392800	4393000	64_EnhA19
chr4	4395600	4397000	91_BivProm3_b,90_BivProm3_a
chr4	4397200	4397600	90_BivProm3_a
chr4	4398000	4398200	31_Acet3
chr4	4399000	4399400	30_Acet2
chr4	4402000	4402200	31_Acet3
chr4	4402400	4402600	31_Acet3
chr4	4406000	4406200	31_Acet3
chr4	4410000	4410600	71_TxEnh5
chr4	4413000	4413200	49_EnhA6_b
chr4	4415200	4415400	71_TxEnh5
chr4	4417800	4419600	72_TxEnh6
chr4	4423200	4423400	69_TxEnh4_a
chr4	4423600	4424000	69_TxEnh4_a
chr4	4424200	4424400	74_TxEnh8
chr4	4426800	4427400	74_TxEnh8
chr4	4427600	4428200	74_TxEnh8
chr4	4428800	4429200	74_TxEnh8,70_TxEnh4_b
chr4	4429400	4429800	50_EnhA6_c,74_TxEnh8
chr4	4443600	4444000	32_Acet6,65_TxEnh1
chr4	4444400	4444600	71_TxEnh5
chr4	4455800	4456000	69_TxEnh4_a
chr4	4458000	4458200	74_TxEnh8
chr4	4461000	4462000	39_EnhWk5_a,66_TxEnh2_a,74_TxEnh8
chr4	4462800	4463400	66_TxEnh2_a,39_EnhWk5_a
chr4	4463600	4463800	39_EnhWk5_a
chr4	4472600	4475200	65_TxEnh1,32_Acet6,33_Acet7_a,34_Acet7_b,65_TxEnh1,59_EnhA11_e
chr4	4477000	4483200	62_EnhA15_a,36_EnhWk1,33_Acet7_a,32_Acet6,51_EnhA6_d,50_EnhA6_c,51_EnhA6_d,50_EnhA6_c,51_EnhA6_d,48_EnhA6_a,50_EnhA6_c,51_EnhA6_d
chr4	4483400	4483800	51_EnhA6_d
chr4	4484200	4484800	51_EnhA6_d,63_EnhA15_b,51_EnhA6_d
chr4	4486200	4495000	63_EnhA15_b,62_EnhA15_a,63_EnhA15_b,65_TxEnh1,63_EnhA15_b,65_TxEnh1,42_EnhWk7_a,43_EnhWk7_b,58_EnhA11_d,42_EnhWk7_a,65_TxEnh1,40_EnhWk5_b,65_TxEnh1,63_EnhA15_b
chr4	4495400	4495600	63_EnhA15_b
chr4	4496400	4504200	61_EnhA14,65_TxEnh1,61_EnhA14,50_EnhA6_c,65_TxEnh1,63_EnhA15_b,61_EnhA14,63_EnhA15_b,59_EnhA11_e,60_EnhA11_f,65_TxEnh1,40_EnhWk5_b,65_TxEnh1,58_EnhA11_d,99_PromF7,66_TxEnh2_a,39_EnhWk5_a,40_EnhWk5_b
chr4	4504400	4505200	38_EnhWk4,40_EnhWk5_b,59_EnhA11_e
chr4	4507200	4507400	65_TxEnh1
chr4	4507800	4508400	63_EnhA15_b
chr4	4511000	4513000	63_EnhA15_b,61_EnhA14,65_TxEnh1
chr4	4514400	4516400	65_TxEnh1,58_EnhA11_d,59_EnhA11_e,65_TxEnh1,63_EnhA15_b,65_TxEnh1
chr4	4516800	4522600	40_EnhWk5_b,65_TxEnh1,58_EnhA11_d,39_EnhWk5_a,40_EnhWk5_b,65_TxEnh1,38_EnhWk4,65_TxEnh1
chr4	4523600	4525800	42_EnhWk7_a,43_EnhWk7_b,42_EnhWk7_a
chr4	4529800	4530200	60_EnhA11_f,40_EnhWk5_b
chr4	4531800	4532400	38_EnhWk4,65_TxEnh1,38_EnhWk4
chr4	4533600	4533800	65_TxEnh1
chr4	4535600	4535800	60_EnhA11_f
chr4	4537400	4537600	65_TxEnh1
chr4	4537800	4538200	65_TxEnh1,40_EnhWk5_b
chr4	4538400	4544600	65_TxEnh1,40_EnhWk5_b,58_EnhA11_d,66_TxEnh2_a,99_PromF7,66_TxEnh2_a,99_PromF7,98_PromF6,94_PromF3,95_PromF4,96_PromF5_a,98_PromF6,99_PromF7,66_TxEnh2_a,65_TxEnh1,40_EnhWk5_b
chr4	4549800	4550200	74_TxEnh8
chr4	4555400	4556800	32_Acet6,71_TxEnh5,32_Acet6,36_EnhWk1
chr4	4559800	4561400	63_EnhA15_b,65_TxEnh1,50_EnhA6_c,51_EnhA6_d
chr4	4572800	4573400	40_EnhWk5_b
chr4	4573600	4574200	64_EnhA19
chr4	4574400	4576000	91_BivProm3_b,53_EnhA8_b,97_PromF5_b,96_PromF5_a,97_PromF5_b
chr4	4577000	4577400	31_Acet3,30_Acet2
chr4	4578200	4578800	51_EnhA6_d
chr4	4579400	4579800	44_EnhWk8
chr4	4582600	4583000	44_EnhWk8
chr4	4583400	4583800	31_Acet3,36_EnhWk1
chr4	4584200	4586400	36_EnhWk1,32_Acet6,71_TxEnh5
chr4	4588600	4589200	36_EnhWk1
chr4	4589400	4589600	31_Acet3
chr4	4589800	4592200	31_Acet3,36_EnhWk1,32_Acet6,36_EnhWk1
chr4	4593000	4594000	31_Acet3,44_EnhWk8,30_Acet2,36_EnhWk1
chr4	4599000	4599400	31_Acet3
chr4	4601200	4601400	31_Acet3
chr4	4603000	4603800	36_EnhWk1,51_EnhA6_d,36_EnhWk1,31_Acet3
chr4	4605800	4606600	62_EnhA15_a,32_Acet6,40_EnhWk5_b
chr4	4607000	4608600	44_EnhWk8
chr4	4609800	4610000	62_EnhA15_a
chr4	4612200	4612800	62_EnhA15_a
chr4	4613200	4613800	36_EnhWk1
chr4	4614400	4614800	31_Acet3
chr4	4615000	4616000	51_EnhA6_d,36_EnhWk1
chr4	4618200	4618800	36_EnhWk1,44_EnhWk8
chr4	4619600	4620200	35_Acet8,36_EnhWk1
chr4	4621600	4621800	31_Acet3
chr4	4623200	4623800	31_Acet3
chr4	4624400	4624600	31_Acet3
chr4	4625000	4626200	35_Acet8,59_EnhA11_e,35_Acet8
chr4	4627400	4627800	44_EnhWk8,51_EnhA6_d
chr4	4628000	4628400	31_Acet3
chr4	4631800	4632200	30_Acet2,40_EnhWk5_b
chr4	4635200	4635400	31_Acet3
chr4	4638800	4639000	31_Acet3
chr4	4639800	4640200	44_EnhWk8,35_Acet8
chr4	4640600	4643200	35_Acet8,64_EnhA19,44_EnhWk8
chr4	4643400	4645000	44_EnhWk8,36_EnhWk1,35_Acet8,36_EnhWk1
chr4	4645800	4646200	35_Acet8
chr4	4647400	4647600	36_EnhWk1
chr4	4648000	4648400	31_Acet3
chr4	4651000	4651200	31_Acet3
chr4	4651400	4651600	31_Acet3
chr4	4651800	4652600	44_EnhWk8
chr4	4655800	4656400	36_EnhWk1
chr4	4657400	4657800	31_Acet3
chr4	4659400	4661600	32_Acet6,34_Acet7_b,32_Acet6,40_EnhWk5_b
chr4	4662400	4663400	40_EnhWk5_b,59_EnhA11_e,40_EnhWk5_b
chr4	4665800	4669800	44_EnhWk8,32_Acet6,64_EnhA19,44_EnhWk8,58_EnhA11_d,91_BivProm3_b,58_EnhA11_d,35_Acet8
chr4	4670800	4673600	62_EnhA15_a,44_EnhWk8,62_EnhA15_a,36_EnhWk1,62_EnhA15_a,44_EnhWk8
chr4	4676200	4676400	31_Acet3
chr4	4677200	4678800	44_EnhWk8,64_EnhA19,44_EnhWk8,36_EnhWk1
chr4	4680000	4680200	31_Acet3
chr4	4680400	4680800	63_EnhA15_b
chr4	4681000	4682600	63_EnhA15_b
chr4	4685200	4686000	44_EnhWk8
chr4	4687200	4687400	31_Acet3
chr4	4689000	4689400	31_Acet3
chr4	4690400	4690600	31_Acet3
chr4	4691600	4692000	31_Acet3
chr4	4692200	4692600	31_Acet3
chr4	4693000	4695400	40_EnhWk5_b,64_EnhA19,33_Acet7_a,64_EnhA19,65_TxEnh1,38_EnhWk4
chr4	4697200	4697600	31_Acet3
chr4	4697800	4698200	31_Acet3
chr4	4701400	4701600	31_Acet3
chr4	4702400	4702600	31_Acet3
chr4	4703000	4703200	30_Acet2
chr4	4703800	4705000	59_EnhA11_e,60_EnhA11_f,57_EnhA11_c,60_EnhA11_f,59_EnhA11_e
chr4	4706600	4707000	30_Acet2
chr4	4709600	4709800	30_Acet2
chr4	4711800	4712200	36_EnhWk1,44_EnhWk8
chr4	4712400	4713200	31_Acet3,35_Acet8,62_EnhA15_a
chr4	4714200	4714600	31_Acet3
chr4	4715400	4715800	31_Acet3
chr4	4716800	4717000	31_Acet3
chr4	4717400	4717800	35_Acet8
chr4	4718600	4719000	31_Acet3
chr4	4719200	4719600	44_EnhWk8
chr4	4720000	4720400	31_Acet3
chr4	4731400	4731800	30_Acet2,44_EnhWk8
chr4	4734000	4734400	30_Acet2
chr4	4735800	4736400	35_Acet8,64_EnhA19
chr4	4737800	4738200	31_Acet3
chr4	4738400	4738800	31_Acet3
chr4	4740000	4740200	31_Acet3
chr4	4741400	4741600	31_Acet3
chr4	4742400	4744000	31_Acet3
chr4	4752000	4752200	64_EnhA19
chr4	4758200	4758600	44_EnhWk8
chr4	4759000	4759400	44_EnhWk8
chr4	4760600	4764200	64_EnhA19,51_EnhA6_d,64_EnhA19,91_BivProm3_b
chr4	4766400	4766600	30_Acet2
chr4	4771200	4771600	36_EnhWk1,63_EnhA15_b
chr4	4772200	4772400	31_Acet3
chr4	4773000	4773200	31_Acet3
chr4	4778400	4779000	30_Acet2
chr4	4780000	4780200	30_Acet2
chr4	4780400	4781200	32_Acet6
chr4	4781800	4783400	64_EnhA19,32_Acet6,64_EnhA19
chr4	4783800	4784000	31_Acet3
chr4	4785800	4786000	30_Acet2
chr4	4787200	4787400	40_EnhWk5_b
chr4	4791200	4792600	49_EnhA6_b,51_EnhA6_d,32_Acet6
chr4	4792800	4793600	32_Acet6,30_Acet2
chr4	4795400	4796200	31_Acet3,30_Acet2
chr4	4796400	4796600	30_Acet2
chr4	4800000	4800200	30_Acet2
chr4	4800800	4801200	36_EnhWk1
chr4	4801400	4802200	30_Acet2,31_Acet3
chr4	4802400	4802600	30_Acet2
chr4	4803200	4803800	30_Acet2
chr4	4806800	4807200	31_Acet3
chr4	4810400	4811000	30_Acet2
chr4	4811600	4812000	30_Acet2
chr4	4812200	4812600	63_EnhA15_b
chr4	4815400	4815600	30_Acet2
chr4	4817800	4818000	30_Acet2
chr4	4819400	4821200	49_EnhA6_b,51_EnhA6_d,49_EnhA6_b,48_EnhA6_a,49_EnhA6_b,30_Acet2
chr4	4823600	4824200	30_Acet2
chr4	4826200	4826600	31_Acet3
chr4	4827000	4827400	30_Acet2,31_Acet3
chr4	4830600	4831600	31_Acet3,30_Acet2
chr4	4836600	4836800	30_Acet2
chr4	4837800	4839600	49_EnhA6_b,48_EnhA6_a,49_EnhA6_b
chr4	4843600	4843800	49_EnhA6_b
chr4	4845400	4845600	31_Acet3
chr4	4852400	4854000	89_BivProm2,88_BivProm1,89_BivProm2
chr4	4854600	4854800	89_BivProm2
chr4	4856000	4857400	89_BivProm2
chr4	4857800	4858000	89_BivProm2
chr4	4858800	4862000	89_BivProm2,88_BivProm1,89_BivProm2
chr4	4865600	4867800	89_BivProm2
chr4	4871600	4871800	89_BivProm2
chr4	4876400	4876800	30_Acet2,31_Acet3
chr4	4882000	4882400	30_Acet2,31_Acet3
chr4	4886000	4886200	31_Acet3
chr4	4891600	4891800	30_Acet2
chr4	4892400	4892600	30_Acet2
chr4	4893200	4893400	30_Acet2
chr4	4894600	4894800	30_Acet2
chr4	4895000	4895200	30_Acet2
chr4	4895800	4896000	30_Acet2
chr4	4896800	4897600	30_Acet2,31_Acet3
chr4	4898800	4899000	30_Acet2
chr4	4899600	4899800	30_Acet2
chr4	4900200	4900400	30_Acet2
chr4	4901000	4901200	30_Acet2
chr4	4901800	4902000	40_EnhWk5_b
chr4	4902600	4902800	31_Acet3
chr4	4909600	4909800	30_Acet2
chr4	4910000	4910200	30_Acet2
chr4	4912800	4914200	30_Acet2,36_EnhWk1,64_EnhA19,32_Acet6
chr4	4914400	4914800	64_EnhA19
chr4	4916800	4917200	30_Acet2
chr4	4921600	4923200	40_EnhWk5_b,58_EnhA11_d,91_BivProm3_b
chr4	4923400	4923600	30_Acet2
chr4	4925600	4925800	30_Acet2
chr4	4926200	4926400	30_Acet2
chr4	4928400	4929000	40_EnhWk5_b,42_EnhWk7_a,40_EnhWk5_b
chr4	4930400	4931800	60_EnhA11_f,57_EnhA11_c,60_EnhA11_f
chr4	4932000	4932400	31_Acet3
chr4	4934800	4935200	31_Acet3
chr4	4936200	4936800	31_Acet3,30_Acet2
chr4	4937200	4937400	30_Acet2
chr4	4937600	4938200	30_Acet2
chr4	4939000	4939200	31_Acet3
chr4	4940200	4945200	30_Acet2,40_EnhWk5_b,42_EnhWk7_a,58_EnhA11_d,60_EnhA11_f,67_TxEnh2_b,52_EnhA8_a,67_TxEnh2_b,57_EnhA11_c
chr4	4946000	4947000	40_EnhWk5_b,60_EnhA11_f,31_Acet3
chr4	4947200	4949200	60_EnhA11_f,40_EnhWk5_b
chr4	4949400	4949800	31_Acet3,30_Acet2
chr4	4950000	4951800	36_EnhWk1,51_EnhA6_d,36_EnhWk1,51_EnhA6_d,49_EnhA6_b,64_EnhA19,51_EnhA6_d,49_EnhA6_b
chr4	4952000	4952400	40_EnhWk5_b
chr4	4967800	4968000	30_Acet2
chr4	4968600	4970200	30_Acet2,32_Acet6,64_EnhA19,32_Acet6,64_EnhA19
chr4	4971400	4972400	30_Acet2
chr4	4980600	4980800	30_Acet2
chr4	4981200	4982000	32_Acet6,40_EnhWk5_b,60_EnhA11_f
chr4	4982400	4982600	31_Acet3
chr4	4982800	4983000	31_Acet3
chr4	4984000	4984400	35_Acet8,30_Acet2
chr4	4984800	4985400	31_Acet3,30_Acet2,31_Acet3
chr4	4985600	4986200	51_EnhA6_d
chr4	4987200	4987400	31_Acet3
chr4	4987600	4987800	30_Acet2
chr4	4988800	4989200	31_Acet3,30_Acet2
chr4	4990000	4992400	31_Acet3,36_EnhWk1,32_Acet6,33_Acet7_a,32_Acet6
chr4	4993600	4993800	31_Acet3
chr4	4995000	4996200	91_BivProm3_b,64_EnhA19,44_EnhWk8,64_EnhA19
chr4	4996400	4996600	31_Acet3
chr4	4996800	4997800	40_EnhWk5_b
chr4	5006400	5006600	30_Acet2
chr4	5007000	5007400	31_Acet3
chr4	5010400	5011400	30_Acet2
chr4	5011600	5013200	30_Acet2,36_EnhWk1,30_Acet2
chr4	5013600	5014200	30_Acet2,40_EnhWk5_b,30_Acet2
chr4	5014400	5015200	40_EnhWk5_b,30_Acet2
chr4	5016000	5016400	30_Acet2
chr4	5017400	5020000	40_EnhWk5_b,91_BivProm3_b,58_EnhA11_d,91_BivProm3_b,88_BivProm1,91_BivProm3_b
chr4	5021200	5021800	40_EnhWk5_b
chr4	5024200	5025800	40_EnhWk5_b,59_EnhA11_e,64_EnhA19,59_EnhA11_e,40_EnhWk5_b
chr4	5026200	5026400	40_EnhWk5_b
chr4	5026600	5026800	30_Acet2
chr4	5027000	5029000	40_EnhWk5_b,64_EnhA19,30_Acet2,40_EnhWk5_b,30_Acet2
chr4	5029400	5029600	30_Acet2
chr4	5029800	5046000	40_EnhWk5_b,59_EnhA11_e,40_EnhWk5_b,59_EnhA11_e,40_EnhWk5_b,55_EnhA11_a,46_EnhA3_a,56_EnhA11_b,55_EnhA11_a,58_EnhA11_d,55_EnhA11_a,59_EnhA11_e,58_EnhA11_d,55_EnhA11_a,46_EnhA3_a,55_EnhA11_a,34_Acet7_b,55_EnhA11_a,59_EnhA11_e,55_EnhA11_a,58_EnhA11_d,59_EnhA11_e,40_EnhWk5_b,58_EnhA11_d,91_BivProm3_b,58_EnhA11_d,55_EnhA11_a,46_EnhA3_a,56_EnhA11_b,55_EnhA11_a,59_EnhA11_e
chr4	5046400	5046600	59_EnhA11_e
chr4	5047200	5047600	31_Acet3,40_EnhWk5_b
chr4	5047800	5048800	40_EnhWk5_b,31_Acet3,30_Acet2
chr4	5049200	5049800	31_Acet3
chr4	5050200	5053400	91_BivProm3_b,88_BivProm1,89_BivProm2,91_BivProm3_b
chr4	5054000	5054600	40_EnhWk5_b,64_EnhA19
chr4	5055400	5056200	30_Acet2,31_Acet3
chr4	5057200	5057400	30_Acet2
chr4	5058400	5058600	30_Acet2
chr4	5061600	5061800	30_Acet2
chr4	5062400	5062600	31_Acet3
chr4	5063200	5063600	31_Acet3
chr4	5065200	5066800	30_Acet2,31_Acet3,36_EnhWk1
chr4	5070000	5070600	30_Acet2,36_EnhWk1
chr4	5070800	5071800	30_Acet2,44_EnhWk8
chr4	5084400	5084800	36_EnhWk1
chr4	5098400	5098800	36_EnhWk1
chr4	5101000	5101200	30_Acet2
chr4	5102000	5102400	30_Acet2
chr4	5102600	5102800	31_Acet3
chr4	5105400	5105600	31_Acet3
chr4	5105800	5106000	31_Acet3
chr4	5107000	5107200	30_Acet2
chr4	5109000	5109200	30_Acet2
chr4	5111800	5113000	44_EnhWk8,36_EnhWk1
chr4	5113200	5116400	36_EnhWk1,31_Acet3,36_EnhWk1,32_Acet6,64_EnhA19,32_Acet6,36_EnhWk1,30_Acet2,31_Acet3
chr4	5117800	5120600	36_EnhWk1,62_EnhA15_a,32_Acet6,36_EnhWk1,30_Acet2,32_Acet6,36_EnhWk1
chr4	5121600	5122000	31_Acet3,30_Acet2
chr4	5123400	5123600	31_Acet3
chr4	5125000	5125400	40_EnhWk5_b
chr4	5126600	5126800	36_EnhWk1
chr4	5127000	5129400	36_EnhWk1,30_Acet2,36_EnhWk1,62_EnhA15_a,36_EnhWk1,64_EnhA19,36_EnhWk1
chr4	5130400	5130600	30_Acet2
chr4	5132800	5136000	31_Acet3,30_Acet2,44_EnhWk8,62_EnhA15_a,36_EnhWk1,44_EnhWk8
chr4	5136200	5136400	30_Acet2
chr4	5136800	5137000	36_EnhWk1
chr4	5137200	5139600	30_Acet2,62_EnhA15_a,61_EnhA14,63_EnhA15_b,62_EnhA15_a,30_Acet2
chr4	5141200	5142000	30_Acet2,31_Acet3
chr4	5142200	5142600	36_EnhWk1
chr4	5143200	5144600	40_EnhWk5_b,30_Acet2,36_EnhWk1,32_Acet6,36_EnhWk1,32_Acet6
chr4	5151800	5152000	30_Acet2
chr4	5152400	5152800	30_Acet2
chr4	5154200	5154400	31_Acet3
chr4	5156400	5158800	30_Acet2,36_EnhWk1,30_Acet2,36_EnhWk1,64_EnhA19,32_Acet6,64_EnhA19
chr4	5162000	5162400	30_Acet2,31_Acet3
chr4	5162600	5162800	30_Acet2
chr4	5163800	5164400	30_Acet2,31_Acet3
chr4	5164800	5166400	44_EnhWk8,64_EnhA19,32_Acet6
chr4	5181400	5189200	40_EnhWk5_b,31_Acet3,40_EnhWk5_b,31_Acet3,40_EnhWk5_b,64_EnhA19,40_EnhWk5_b,42_EnhWk7_a,40_EnhWk5_b,42_EnhWk7_a,40_EnhWk5_b,42_EnhWk7_a,40_EnhWk5_b
chr4	5191400	5191600	31_Acet3
chr4	5192200	5192800	36_EnhWk1,40_EnhWk5_b
chr4	5194000	5194400	40_EnhWk5_b
chr4	5195000	5195600	31_Acet3
chr4	5196200	5196400	31_Acet3
chr4	5197200	5200200	51_EnhA6_d,36_EnhWk1,51_EnhA6_d,64_EnhA19,44_EnhWk8
chr4	5200400	5201000	44_EnhWk8,36_EnhWk1
chr4	5201200	5201400	30_Acet2
chr4	5203200	5203400	40_EnhWk5_b
chr4	5203600	5204600	38_EnhWk4,64_EnhA19,44_EnhWk8,36_EnhWk1
chr4	5205000	5205400	64_EnhA19,32_Acet6
chr4	5205800	5207400	51_EnhA6_d,48_EnhA6_a,49_EnhA6_b,48_EnhA6_a,49_EnhA6_b
chr4	5210200	5210400	30_Acet2
chr4	5211000	5212400	36_EnhWk1,64_EnhA19,51_EnhA6_d,36_EnhWk1
chr4	5214400	5216400	36_EnhWk1,51_EnhA6_d,44_EnhWk8
chr4	5216600	5216800	30_Acet2
chr4	5217200	5218600	40_EnhWk5_b,44_EnhWk8
chr4	5224000	5224400	40_EnhWk5_b
chr4	5224600	5224800	36_EnhWk1
chr4	5225000	5225400	31_Acet3
chr4	5225800	5226000	40_EnhWk5_b
chr4	5230000	5230400	31_Acet3
chr4	5233800	5234000	30_Acet2
chr4	5235200	5235400	30_Acet2
chr4	5235800	5236200	30_Acet2
chr4	5237000	5239000	30_Acet2,36_EnhWk1,30_Acet2,36_EnhWk1
chr4	5246200	5246800	39_EnhWk5_a
chr4	5247600	5247800	39_EnhWk5_a
chr4	5257800	5258400	40_EnhWk5_b,31_Acet3
chr4	5258600	5260400	30_Acet2,40_EnhWk5_b
chr4	5262400	5262600	31_Acet3
chr4	5263200	5263400	30_Acet2
chr4	5264400	5264800	31_Acet3
chr4	5266000	5266400	36_EnhWk1
chr4	5266800	5267000	36_EnhWk1
chr4	5267200	5268200	36_EnhWk1,44_EnhWk8,30_Acet2
chr4	5269000	5269200	30_Acet2
chr4	5279000	5281600	36_EnhWk1,62_EnhA15_a,59_EnhA11_e,40_EnhWk5_b,62_EnhA15_a,40_EnhWk5_b,31_Acet3,40_EnhWk5_b,31_Acet3
chr4	5282400	5285000	40_EnhWk5_b
chr4	5289600	5289800	31_Acet3
chr4	5291800	5292800	40_EnhWk5_b
chr4	5337200	5338800	40_EnhWk5_b
chr4	5339000	5340200	40_EnhWk5_b
chr4	5340400	5342000	40_EnhWk5_b
chr4	5344800	5345000	30_Acet2
chr4	5357600	5358600	36_EnhWk1
chr4	5359600	5359800	30_Acet2
chr4	5363200	5363400	31_Acet3
chr4	5363600	5364200	36_EnhWk1
chr4	5364800	5367400	31_Acet3,32_Acet6
chr4	5369800	5372200	31_Acet3,36_EnhWk1,32_Acet6,36_EnhWk1,32_Acet6,64_EnhA19
chr4	5372400	5372800	36_EnhWk1
chr4	5379600	5380000	51_EnhA6_d
chr4	5380200	5380800	36_EnhWk1,51_EnhA6_d
chr4	5381000	5383600	36_EnhWk1,64_EnhA19,32_Acet6,36_EnhWk1
chr4	5384600	5387000	62_EnhA15_a,36_EnhWk1,62_EnhA15_a
chr4	5387800	5388000	31_Acet3
chr4	5388600	5388800	31_Acet3
chr4	5391000	5391200	31_Acet3
chr4	5393600	5393800	30_Acet2
chr4	5394800	5395200	31_Acet3
chr4	5396000	5396800	31_Acet3
chr4	5397600	5398200	31_Acet3,44_EnhWk8
chr4	5398800	5399200	31_Acet3
chr4	5400000	5400600	31_Acet3
chr4	5409200	5410600	36_EnhWk1,63_EnhA15_b,64_EnhA19,65_TxEnh1,62_EnhA15_a
chr4	5411000	5411200	31_Acet3
chr4	5412200	5412800	31_Acet3,30_Acet2,40_EnhWk5_b
chr4	5415000	5416200	40_EnhWk5_b,30_Acet2,42_EnhWk7_a
chr4	5421000	5421200	31_Acet3
chr4	5433200	5433600	30_Acet2
chr4	5434000	5434200	30_Acet2
chr4	5444600	5444800	44_EnhWk8
chr4	5447400	5447600	31_Acet3
chr4	5448400	5448800	36_EnhWk1
chr4	5449000	5449400	31_Acet3
chr4	5450800	5451000	30_Acet2
chr4	5451600	5451800	31_Acet3
chr4	5453400	5454000	31_Acet3
chr4	5459200	5459400	31_Acet3
chr4	5465400	5465600	31_Acet3
chr4	5469200	5469400	63_EnhA15_b
chr4	5469600	5470800	49_EnhA6_b,51_EnhA6_d,49_EnhA6_b,40_EnhWk5_b
chr4	5471200	5471400	31_Acet3
chr4	5471600	5472000	40_EnhWk5_b
chr4	5472400	5472600	40_EnhWk5_b
chr4	5475200	5475400	31_Acet3
chr4	5478000	5478600	44_EnhWk8
chr4	5498800	5499200	71_TxEnh5
chr4	5500400	5500800	32_Acet6
chr4	5503800	5504000	36_EnhWk1
chr4	5504200	5504600	36_EnhWk1
chr4	5505000	5505400	30_Acet2
chr4	5506600	5506800	30_Acet2
chr4	5508400	5508600	30_Acet2
chr4	5515800	5516000	36_EnhWk1
chr4	5516600	5517600	36_EnhWk1
chr4	5524200	5528000	36_EnhWk1,64_EnhA19,33_Acet7_a,65_TxEnh1,38_EnhWk4,51_EnhA6_d,36_EnhWk1
chr4	5528200	5528800	71_TxEnh5
chr4	5537000	5537400	30_Acet2
chr4	5542000	5542200	31_Acet3
chr4	5545200	5545400	36_EnhWk1
chr4	5553400	5554600	59_EnhA11_e,55_EnhA11_a,71_TxEnh5
chr4	5556000	5556200	31_Acet3
chr4	5558800	5559000	71_TxEnh5
chr4	5559800	5560200	71_TxEnh5
chr4	5561200	5561600	71_TxEnh5
chr4	5561800	5562200	71_TxEnh5
chr4	5562600	5563000	71_TxEnh5
chr4	5563800	5565400	71_TxEnh5
chr4	5565800	5566800	71_TxEnh5
chr4	5568000	5568200	71_TxEnh5
chr4	5568400	5568600	71_TxEnh5
chr4	5568800	5569200	71_TxEnh5
chr4	5569800	5570000	71_TxEnh5
chr4	5571000	5571200	31_Acet3
chr4	5571600	5572200	71_TxEnh5
chr4	5572800	5574800	71_TxEnh5
chr4	5575000	5575400	71_TxEnh5
chr4	5576200	5577000	71_TxEnh5
chr4	5577800	5578000	71_TxEnh5
chr4	5584400	5584600	71_TxEnh5
chr4	5584800	5585400	71_TxEnh5
chr4	5591200	5591600	71_TxEnh5
chr4	5592000	5592800	44_EnhWk8,71_TxEnh5
chr4	5594000	5594200	31_Acet3
chr4	5604800	5605000	31_Acet3
chr4	5605600	5606000	71_TxEnh5
chr4	5608000	5608400	71_TxEnh5
chr4	5609600	5610000	71_TxEnh5
chr4	5610400	5611200	71_TxEnh5
chr4	5612000	5612400	44_EnhWk8
chr4	5612600	5612800	31_Acet3
chr4	5613000	5614600	71_TxEnh5
chr4	5615000	5617000	71_TxEnh5
chr4	5617200	5619200	71_TxEnh5
chr4	5619400	5619600	71_TxEnh5
chr4	5620000	5620800	71_TxEnh5,32_Acet6
chr4	5621400	5621600	71_TxEnh5
chr4	5622000	5623000	71_TxEnh5
chr4	5623600	5626200	71_TxEnh5
chr4	5626600	5628600	71_TxEnh5
chr4	5629000	5631000	71_TxEnh5
chr4	5631200	5632400	71_TxEnh5
chr4	5633600	5633800	71_TxEnh5
chr4	5634600	5634800	71_TxEnh5
chr4	5635000	5640800	31_Acet3,32_Acet6,71_TxEnh5,32_Acet6,71_TxEnh5,32_Acet6,71_TxEnh5,32_Acet6,71_TxEnh5
chr4	5644400	5644600	31_Acet3
chr4	5647000	5647200	71_TxEnh5
chr4	5647600	5647800	71_TxEnh5
chr4	5652000	5653400	71_TxEnh5
chr4	5654400	5655400	71_TxEnh5
chr4	5656000	5656400	71_TxEnh5
chr4	5656800	5657600	71_TxEnh5
chr4	5658800	5659000	71_TxEnh5
chr4	5660200	5660400	71_TxEnh5
chr4	5662800	5663400	71_TxEnh5
chr4	5664400	5665800	71_TxEnh5
chr4	5672000	5672200	30_Acet2
chr4	5673000	5673400	71_TxEnh5
chr4	5674600	5675000	71_TxEnh5
chr4	5676000	5676200	71_TxEnh5
chr4	5676400	5678600	71_TxEnh5
chr4	5680000	5682000	71_TxEnh5
chr4	5683000	5684000	71_TxEnh5
chr4	5684200	5684800	71_TxEnh5
chr4	5685200	5686000	71_TxEnh5
chr4	5686400	5686800	71_TxEnh5
chr4	5687400	5688800	71_TxEnh5
chr4	5689000	5690800	71_TxEnh5
chr4	5691400	5692400	71_TxEnh5
chr4	5693000	5695000	71_TxEnh5
chr4	5695400	5695600	71_TxEnh5
chr4	5696000	5697600	71_TxEnh5
chr4	5698800	5699200	71_TxEnh5
chr4	5700600	5700800	71_TxEnh5
chr4	5702200	5702800	71_TxEnh5
chr4	5705200	5706200	36_EnhWk1,32_Acet6,64_EnhA19
chr4	5706600	5706800	92_BivProm4
chr4	5707200	5709400	92_BivProm4,89_BivProm2,97_PromF5_b,88_BivProm1,97_PromF5_b,92_BivProm4
chr4	5710200	5714000	92_BivProm4,97_PromF5_b,88_BivProm1,97_PromF5_b,92_BivProm4,64_EnhA19,31_Acet3,30_Acet2
chr4	5716600	5721200	63_EnhA15_b,32_Acet6,36_EnhWk1,63_EnhA15_b,71_TxEnh5,32_Acet6,38_EnhWk4,65_TxEnh1,42_EnhWk7_a,71_TxEnh5,65_TxEnh1,71_TxEnh5
chr4	5721400	5721600	71_TxEnh5
chr4	5721800	5723200	32_Acet6,33_Acet7_a,32_Acet6,71_TxEnh5
chr4	5723600	5725000	71_TxEnh5
chr4	5726400	5726600	71_TxEnh5
chr4	5728400	5729200	40_EnhWk5_b,55_EnhA11_a,59_EnhA11_e
chr4	5729400	5732400	71_TxEnh5,74_TxEnh8,55_EnhA11_a
chr4	5732600	5732800	71_TxEnh5
chr4	5733000	5736400	71_TxEnh5
chr4	5739400	5739600	71_TxEnh5
chr4	5740200	5740400	31_Acet3
chr4	5742200	5744800	71_TxEnh5
chr4	5745200	5748600	71_TxEnh5,33_Acet7_a,32_Acet6,33_Acet7_a,71_TxEnh5,32_Acet6
chr4	5748800	5760600	71_TxEnh5,64_EnhA19,32_Acet6,71_TxEnh5,33_Acet7_a,32_Acet6,71_TxEnh5,32_Acet6
chr4	5761000	5761400	71_TxEnh5
chr4	5772400	5775000	71_TxEnh5,32_Acet6,71_TxEnh5,32_Acet6,71_TxEnh5
chr4	5780600	5781400	71_TxEnh5
chr4	5783000	5784600	71_TxEnh5
chr4	5785000	5786200	71_TxEnh5
chr4	5786400	5786800	32_Acet6
chr4	5787200	5788800	71_TxEnh5
chr4	5789000	5789800	71_TxEnh5
chr4	5790200	5790400	36_EnhWk1
chr4	5791800	5792000	71_TxEnh5
chr4	5793400	5793800	71_TxEnh5
chr4	5794800	5795000	71_TxEnh5
chr4	5795200	5796000	71_TxEnh5
chr4	5796400	5799800	71_TxEnh5
chr4	5800400	5801200	71_TxEnh5
chr4	5801800	5803800	71_TxEnh5
chr4	5804400	5805800	71_TxEnh5
chr4	5806800	5808000	71_TxEnh5
chr4	5808200	5810400	71_TxEnh5
chr4	5810800	5812000	71_TxEnh5
chr4	5812200	5813000	71_TxEnh5
chr4	5813600	5816600	71_TxEnh5
chr4	5816800	5818000	71_TxEnh5
chr4	5818200	5824600	71_TxEnh5
chr4	5825000	5829000	71_TxEnh5,60_EnhA11_f,91_BivProm3_b,57_EnhA11_c,73_TxEnh7,57_EnhA11_c,91_BivProm3_b,60_EnhA11_f,91_BivProm3_b,71_TxEnh5
chr4	5829200	5829400	71_TxEnh5
chr4	5829600	5830000	71_TxEnh5
chr4	5831400	5831800	71_TxEnh5
chr4	5832600	5833000	71_TxEnh5
chr4	5834000	5834400	71_TxEnh5
chr4	5834600	5835800	60_EnhA11_f,71_TxEnh5
chr4	5836400	5837200	71_TxEnh5
chr4	5838000	5838400	71_TxEnh5
chr4	5838600	5840600	71_TxEnh5,49_EnhA6_b,64_EnhA19,33_Acet7_a
chr4	5841200	5842400	71_TxEnh5,31_Acet3
chr4	5842600	5845600	71_TxEnh5,49_EnhA6_b,65_TxEnh1,51_EnhA6_d,49_EnhA6_b,48_EnhA6_a,49_EnhA6_b
chr4	5845800	5847400	49_EnhA6_b,31_Acet3,30_Acet2
chr4	5847800	5849800	30_Acet2,71_TxEnh5
chr4	5850000	5850400	30_Acet2,71_TxEnh5
chr4	5850600	5851000	30_Acet2,71_TxEnh5
chr4	5852600	5853000	49_EnhA6_b
chr4	5853200	5853400	31_Acet3
chr4	5855400	5856200	71_TxEnh5
chr4	5857600	5858800	51_EnhA6_d,49_EnhA6_b
chr4	5863200	5864200	64_EnhA19,44_EnhWk8,64_EnhA19
chr4	5865800	5867200	91_BivProm3_b,40_EnhWk5_b,42_EnhWk7_a
chr4	5868400	5868600	30_Acet2
chr4	5870200	5870800	49_EnhA6_b,90_BivProm3_a,91_BivProm3_b
chr4	5872200	5872800	31_Acet3
chr4	5873400	5873600	30_Acet2
chr4	5874200	5875200	44_EnhWk8,49_EnhA6_b,51_EnhA6_d,49_EnhA6_b,37_EnhWk2
chr4	5876000	5876200	31_Acet3
chr4	5877000	5877200	49_EnhA6_b
chr4	5877400	5878400	49_EnhA6_b,51_EnhA6_d,49_EnhA6_b
chr4	5879000	5879200	49_EnhA6_b
chr4	5881400	5881600	30_Acet2
chr4	5883000	5883600	30_Acet2,31_Acet3
chr4	5884200	5884800	64_EnhA19
chr4	5885200	5885400	90_BivProm3_a
chr4	5886400	5889400	90_BivProm3_a,89_BivProm2,90_BivProm3_a,89_BivProm2,90_BivProm3_a
chr4	5889800	5891000	90_BivProm3_a,89_BivProm2,90_BivProm3_a
chr4	5891800	5892000	89_BivProm2
chr4	5892200	5893600	89_BivProm2,91_BivProm3_b,89_BivProm2,90_BivProm3_a
chr4	5910800	5911000	31_Acet3
chr4	5912200	5912400	44_EnhWk8
chr4	5913000	5914400	44_EnhWk8,30_Acet2,44_EnhWk8,31_Acet3
chr4	5915000	5915400	30_Acet2
chr4	5917000	5917600	42_EnhWk7_a,40_EnhWk5_b,31_Acet3
chr4	5920400	5920600	31_Acet3
chr4	5920800	5921200	49_EnhA6_b
chr4	5921400	5921600	49_EnhA6_b
chr4	5922000	5922400	49_EnhA6_b
chr4	5923800	5924200	31_Acet3
chr4	5926000	5926200	31_Acet3
chr4	5935400	5935800	31_Acet3
chr4	5936200	5936600	31_Acet3
chr4	5938800	5940000	31_Acet3,30_Acet2
chr4	5941600	5942400	30_Acet2,38_EnhWk4,30_Acet2
chr4	5943200	5943600	30_Acet2
chr4	5948600	5949000	31_Acet3
chr4	5949600	5950000	31_Acet3
chr4	5951000	5951200	30_Acet2
chr4	5955800	5957200	64_EnhA19
chr4	5960800	5961200	31_Acet3
chr4	5963000	5963200	31_Acet3
chr4	5964400	5964800	31_Acet3
chr4	5966200	5966600	31_Acet3
chr4	5966800	5967000	31_Acet3
chr4	5972000	5972400	31_Acet3
chr4	5974800	5975000	31_Acet3
chr4	5976200	5976400	31_Acet3
chr4	5981400	5981600	31_Acet3
chr4	5986400	5986800	31_Acet3
chr4	5987000	5987400	31_Acet3
chr4	5993600	5994000	31_Acet3
chr4	5996400	5996600	49_EnhA6_b
chr4	5997200	5997600	51_EnhA6_d
chr4	5998200	5998800	44_EnhWk8,51_EnhA6_d,49_EnhA6_b
chr4	6001000	6001400	31_Acet3
chr4	6004200	6004400	31_Acet3
chr4	6011400	6012600	91_BivProm3_b,40_EnhWk5_b,64_EnhA19,40_EnhWk5_b
chr4	6013400	6013600	31_Acet3
chr4	6013800	6014200	31_Acet3
chr4	6015200	6015600	31_Acet3
chr4	6016200	6016800	31_Acet3
chr4	6019200	6019800	49_EnhA6_b,51_EnhA6_d
chr4	6025000	6025400	31_Acet3
chr4	6027000	6027400	31_Acet3,36_EnhWk1
chr4	6031000	6031400	31_Acet3
chr4	6031800	6035000	64_EnhA19,49_EnhA6_b,48_EnhA6_a,33_Acet7_a,64_EnhA19,33_Acet7_a,38_EnhWk4
chr4	6036400	6036800	44_EnhWk8
chr4	6037400	6037800	31_Acet3
chr4	6038200	6038400	31_Acet3
chr4	6044600	6044800	40_EnhWk5_b
chr4	6049000	6049200	31_Acet3
chr4	6049800	6050800	51_EnhA6_d,49_EnhA6_b
chr4	6051000	6051400	49_EnhA6_b,31_Acet3
chr4	6052200	6053800	31_Acet3,38_EnhWk4,64_EnhA19,38_EnhWk4
chr4	6054000	6056600	49_EnhA6_b,51_EnhA6_d,49_EnhA6_b
chr4	6063800	6064200	49_EnhA6_b
chr4	6064800	6065000	38_EnhWk4
chr4	6065400	6066600	38_EnhWk4,64_EnhA19
chr4	6067600	6067800	31_Acet3
chr4	6068400	6069000	30_Acet2,40_EnhWk5_b
chr4	6071200	6073200	64_EnhA19,61_EnhA14,63_EnhA15_b,61_EnhA14,64_EnhA19,63_EnhA15_b,38_EnhWk4
chr4	6073400	6073800	38_EnhWk4
chr4	6074400	6076200	38_EnhWk4,51_EnhA6_d,38_EnhWk4,51_EnhA6_d,31_Acet3
chr4	6076400	6076600	31_Acet3
chr4	6077400	6077600	31_Acet3
chr4	6078000	6078200	51_EnhA6_d
chr4	6078800	6079000	49_EnhA6_b
chr4	6080000	6080200	49_EnhA6_b
chr4	6083000	6083400	31_Acet3
chr4	6084200	6084400	31_Acet3
chr4	6085000	6088400	49_EnhA6_b,38_EnhWk4,51_EnhA6_d,49_EnhA6_b
chr4	6089800	6090400	31_Acet3
chr4	6091400	6091800	51_EnhA6_d,49_EnhA6_b
chr4	6092000	6092600	64_EnhA19,49_EnhA6_b,64_EnhA19
chr4	6093600	6096200	49_EnhA6_b
chr4	6097000	6097600	49_EnhA6_b
chr4	6098000	6098200	49_EnhA6_b
chr4	6099400	6099600	30_Acet2
chr4	6101600	6102000	31_Acet3
chr4	6106600	6107000	38_EnhWk4
chr4	6109000	6109600	31_Acet3
chr4	6115000	6115400	31_Acet3
chr4	6120800	6121200	49_EnhA6_b,31_Acet3
chr4	6121800	6123400	51_EnhA6_d,49_EnhA6_b,51_EnhA6_d,49_EnhA6_b,51_EnhA6_d,49_EnhA6_b
chr4	6124600	6124800	49_EnhA6_b
chr4	6127400	6127600	49_EnhA6_b
chr4	6128600	6128800	49_EnhA6_b
chr4	6130000	6130600	49_EnhA6_b,51_EnhA6_d
chr4	6130800	6131400	31_Acet3
chr4	6132200	6132600	31_Acet3
chr4	6132800	6133600	44_EnhWk8,36_EnhWk1,51_EnhA6_d
chr4	6135800	6136400	31_Acet3
chr4	6137200	6137400	49_EnhA6_b
chr4	6138200	6138600	31_Acet3
chr4	6139400	6139600	31_Acet3
chr4	6141200	6141600	31_Acet3
chr4	6141800	6143600	44_EnhWk8,51_EnhA6_d,49_EnhA6_b
chr4	6143800	6144200	49_EnhA6_b
chr4	6146200	6146600	31_Acet3
chr4	6147000	6147400	31_Acet3
chr4	6152600	6153000	31_Acet3
chr4	6153200	6153400	49_EnhA6_b
chr4	6153800	6154200	49_EnhA6_b
chr4	6154600	6155400	49_EnhA6_b
chr4	6158600	6159000	31_Acet3
chr4	6159800	6160200	51_EnhA6_d
chr4	6160400	6160800	49_EnhA6_b
chr4	6165400	6165800	38_EnhWk4
chr4	6168400	6169000	31_Acet3
chr4	6169800	6170000	31_Acet3
chr4	6171800	6172200	40_EnhWk5_b
chr4	6172800	6174000	39_EnhWk5_a,40_EnhWk5_b,31_Acet3
chr4	6174400	6175400	49_EnhA6_b,51_EnhA6_d
chr4	6175600	6176400	49_EnhA6_b
chr4	6178200	6178800	39_EnhWk5_a,40_EnhWk5_b
chr4	6179600	6179800	39_EnhWk5_a
chr4	6182000	6184800	39_EnhWk5_a,40_EnhWk5_b,39_EnhWk5_a,91_BivProm3_b,39_EnhWk5_a,40_EnhWk5_b,42_EnhWk7_a,91_BivProm3_b,42_EnhWk7_a
chr4	6185200	6185600	40_EnhWk5_b,31_Acet3
chr4	6188200	6190200	30_Acet2,51_EnhA6_d,64_EnhA19,49_EnhA6_b
chr4	6190400	6190600	49_EnhA6_b
chr4	6191200	6191400	49_EnhA6_b
chr4	6192000	6192200	31_Acet3
chr4	6192600	6192800	49_EnhA6_b
chr4	6193000	6194000	49_EnhA6_b
chr4	6194800	6195000	49_EnhA6_b
chr4	6198600	6201200	89_BivProm2,88_BivProm1,89_BivProm2
chr4	6203000	6203400	30_Acet2
chr4	6206600	6206800	31_Acet3
chr4	6209200	6209800	31_Acet3
chr4	6210600	6211000	31_Acet3
chr4	6214200	6214400	30_Acet2
chr4	6221400	6222400	90_BivProm3_a,89_BivProm2
chr4	6228800	6229600	51_EnhA6_d,49_EnhA6_b
chr4	6232000	6232200	31_Acet3
chr4	6236600	6237000	31_Acet3
chr4	6238000	6238600	31_Acet3
chr4	6238800	6239000	31_Acet3
chr4	6241800	6242200	31_Acet3
chr4	6245200	6246200	90_BivProm3_a,89_BivProm2,90_BivProm3_a
chr4	6250600	6252000	92_BivProm4,51_EnhA6_d,49_EnhA6_b
chr4	6252400	6252600	31_Acet3
chr4	6256600	6258600	59_EnhA11_e,46_EnhA3_a,58_EnhA11_d,59_EnhA11_e,40_EnhWk5_b
chr4	6259200	6259400	40_EnhWk5_b
chr4	6259600	6259800	40_EnhWk5_b
chr4	6260000	6261200	90_BivProm3_a,91_BivProm3_b,42_EnhWk7_a,51_EnhA6_d,49_EnhA6_b
chr4	6262800	6264400	49_EnhA6_b,59_EnhA11_e,49_EnhA6_b
chr4	6264800	6265000	40_EnhWk5_b
chr4	6265200	6265600	35_Acet8
chr4	6266200	6266400	31_Acet3
chr4	6266600	6284000	64_EnhA19,59_EnhA11_e,55_EnhA11_a,58_EnhA11_d,91_BivProm3_b,97_PromF5_b,96_PromF5_a,97_PromF5_b,96_PromF5_a,88_BivProm1,96_PromF5_a,97_PromF5_b,92_BivProm4,97_PromF5_b,45_EnhA1,33_Acet7_a,45_EnhA1,33_Acet7_a,45_EnhA1,33_Acet7_a,61_EnhA14,33_Acet7_a,64_EnhA19,33_Acet7_a,45_EnhA1,33_Acet7_a,45_EnhA1,37_EnhWk2,50_EnhA6_c,74_TxEnh8,45_EnhA1,66_TxEnh2_a,45_EnhA1,50_EnhA6_c,71_TxEnh5,50_EnhA6_c,71_TxEnh5,37_EnhWk2,45_EnhA1,71_TxEnh5
chr4	6284600	6287200	71_TxEnh5
chr4	6287600	6288000	71_TxEnh5
chr4	6288200	6299400	71_TxEnh5,37_EnhWk2
chr4	6300000	6300800	71_TxEnh5
chr4	6302600	6304800	71_TxEnh5
chr4	6305000	6305200	71_TxEnh5
chr4	6307200	6307800	90_BivProm3_a
chr4	6308200	6308400	90_BivProm3_a
chr4	6308800	6309800	92_BivProm4,89_BivProm2,92_BivProm4
chr4	6312000	6314000	35_Acet8
chr4	6314600	6315600	35_Acet8,64_EnhA19
chr4	6316000	6316400	31_Acet3
chr4	6323000	6323200	91_BivProm3_b
chr4	6324400	6326200	91_BivProm3_b,97_PromF5_b,91_BivProm3_b,90_BivProm3_a
chr4	6326600	6327800	49_EnhA6_b,37_EnhWk2,49_EnhA6_b,90_BivProm3_a
chr4	6330000	6331000	49_EnhA6_b
chr4	6332000	6332800	49_EnhA6_b
chr4	6333200	6333400	49_EnhA6_b
chr4	6335200	6335600	49_EnhA6_b
chr4	6335800	6336000	49_EnhA6_b
chr4	6336200	6336400	49_EnhA6_b
chr4	6336800	6337000	31_Acet3
chr4	6337400	6339000	90_BivProm3_a,91_BivProm3_b,90_BivProm3_a,91_BivProm3_b
chr4	6339200	6350800	49_EnhA6_b,48_EnhA6_a,51_EnhA6_d,48_EnhA6_a,49_EnhA6_b,48_EnhA6_a,49_EnhA6_b,51_EnhA6_d,49_EnhA6_b
chr4	6351200	6351400	31_Acet3
chr4	6351600	6351800	49_EnhA6_b
chr4	6352800	6353400	49_EnhA6_b,31_Acet3
chr4	6354000	6355400	49_EnhA6_b,51_EnhA6_d
chr4	6355600	6355800	51_EnhA6_d
chr4	6356200	6357800	49_EnhA6_b,90_BivProm3_a
chr4	6359600	6363200	90_BivProm3_a,49_EnhA6_b,48_EnhA6_a,90_BivProm3_a,49_EnhA6_b,48_EnhA6_a,49_EnhA6_b
chr4	6363400	6363600	31_Acet3
chr4	6365400	6365600	37_EnhWk2
chr4	6366600	6366800	49_EnhA6_b
chr4	6367600	6367800	90_BivProm3_a
chr4	6368600	6369200	49_EnhA6_b
chr4	6369600	6370200	49_EnhA6_b
chr4	6370600	6371600	49_EnhA6_b
chr4	6371800	6373800	49_EnhA6_b
chr4	6374000	6374800	49_EnhA6_b
chr4	6376000	6376400	49_EnhA6_b
chr4	6376600	6377400	49_EnhA6_b
chr4	6377600	6379200	49_EnhA6_b
chr4	6380000	6382600	90_BivProm3_a,49_EnhA6_b,90_BivProm3_a,49_EnhA6_b,90_BivProm3_a,49_EnhA6_b,48_EnhA6_a,37_EnhWk2
chr4	6382800	6384200	48_EnhA6_a,90_BivProm3_a,49_EnhA6_b
chr4	6385400	6385600	31_Acet3
chr4	6385800	6386800	49_EnhA6_b,48_EnhA6_a,49_EnhA6_b,51_EnhA6_d
chr4	6387400	6387800	31_Acet3
chr4	6388000	6392000	49_EnhA6_b,90_BivProm3_a,49_EnhA6_b
chr4	6392400	6394800	49_EnhA6_b,51_EnhA6_d,49_EnhA6_b,48_EnhA6_a,49_EnhA6_b,51_EnhA6_d,49_EnhA6_b
chr4	6395400	6397600	49_EnhA6_b
chr4	6398600	6398800	30_Acet2
chr4	6407400	6407800	31_Acet3
chr4	6409200	6410600	51_EnhA6_d,49_EnhA6_b
chr4	6411000	6412000	31_Acet3,49_EnhA6_b,31_Acet3
chr4	6413600	6414000	49_EnhA6_b
chr4	6414200	6418000	49_EnhA6_b,48_EnhA6_a,49_EnhA6_b,90_BivProm3_a,49_EnhA6_b,37_EnhWk2
chr4	6418200	6420600	37_EnhWk2,48_EnhA6_a,49_EnhA6_b,48_EnhA6_a,37_EnhWk2
chr4	6420800	6421000	37_EnhWk2
chr4	6423200	6423400	31_Acet3
chr4	6423800	6428800	49_EnhA6_b,48_EnhA6_a,49_EnhA6_b,51_EnhA6_d,49_EnhA6_b
chr4	6429200	6431200	51_EnhA6_d,49_EnhA6_b,51_EnhA6_d,31_Acet3,49_EnhA6_b
chr4	6436800	6441000	51_EnhA6_d,49_EnhA6_b,48_EnhA6_a,49_EnhA6_b,51_EnhA6_d,49_EnhA6_b,48_EnhA6_a,49_EnhA6_b
chr4	6441200	6441600	49_EnhA6_b
chr4	6441800	6442600	49_EnhA6_b
chr4	6442800	6444400	49_EnhA6_b
chr4	6444600	6454400	49_EnhA6_b,51_EnhA6_d,49_EnhA6_b,48_EnhA6_a,90_BivProm3_a,50_EnhA6_c,90_BivProm3_a,48_EnhA6_a,49_EnhA6_b,48_EnhA6_a,49_EnhA6_b,48_EnhA6_a,49_EnhA6_b,48_EnhA6_a,49_EnhA6_b,37_EnhWk2,49_EnhA6_b
chr4	6455400	6455800	49_EnhA6_b
chr4	6457000	6457600	31_Acet3,30_Acet2
chr4	6460000	6474000	49_EnhA6_b,51_EnhA6_d,49_EnhA6_b,90_BivProm3_a,49_EnhA6_b,48_EnhA6_a,90_BivProm3_a,48_EnhA6_a,49_EnhA6_b,48_EnhA6_a,49_EnhA6_b,48_EnhA6_a,90_BivProm3_a,49_EnhA6_b,90_BivProm3_a,89_BivProm2,88_BivProm1,89_BivProm2,90_BivProm3_a,89_BivProm2,91_BivProm3_b,89_BivProm2,90_BivProm3_a
chr4	6477400	6477800	31_Acet3
chr4	6481600	6482000	30_Acet2,31_Acet3
chr4	6489200	6489400	30_Acet2
chr4	6492600	6494600	49_EnhA6_b,90_BivProm3_a,92_BivProm4,90_BivProm3_a,49_EnhA6_b
chr4	6496600	6496800	31_Acet3
chr4	6497000	6497400	30_Acet2
chr4	6497600	6497800	49_EnhA6_b
chr4	6498000	6498200	49_EnhA6_b
chr4	6498400	6498600	31_Acet3
chr4	6500200	6500400	31_Acet3
chr4	6500600	6500800	49_EnhA6_b
chr4	6501200	6501400	49_EnhA6_b
chr4	6508200	6508800	31_Acet3
chr4	6509000	6510400	51_EnhA6_d,36_EnhWk1,49_EnhA6_b,51_EnhA6_d,49_EnhA6_b
chr4	6513600	6513800	49_EnhA6_b
chr4	6514200	6515000	51_EnhA6_d,49_EnhA6_b
chr4	6515800	6516800	49_EnhA6_b
chr4	6517000	6517600	49_EnhA6_b
chr4	6519200	6519400	30_Acet2
chr4	6523800	6524200	31_Acet3
chr4	6524800	6525400	31_Acet3
chr4	6525600	6528400	49_EnhA6_b
chr4	6529000	6529400	49_EnhA6_b
chr4	6534800	6535000	49_EnhA6_b
chr4	6536800	6537200	31_Acet3
chr4	6537400	6537800	31_Acet3
chr4	6538200	6538600	49_EnhA6_b
chr4	6539000	6539400	49_EnhA6_b
chr4	6542200	6542600	31_Acet3
chr4	6543000	6543400	49_EnhA6_b
chr4	6543600	6543800	49_EnhA6_b
chr4	6545400	6549800	49_EnhA6_b,51_EnhA6_d,49_EnhA6_b
chr4	6554600	6554800	31_Acet3
chr4	6555400	6555600	49_EnhA6_b
chr4	6555800	6556200	49_EnhA6_b
chr4	6560000	6560200	90_BivProm3_a
chr4	6560400	6561200	90_BivProm3_a
chr4	6561800	6564600	90_BivProm3_a,89_BivProm2,88_BivProm1,89_BivProm2
chr4	6567800	6568000	31_Acet3
chr4	6569400	6569600	31_Acet3
chr4	6570000	6570200	31_Acet3
chr4	6574000	6577400	91_BivProm3_b,99_PromF7,96_PromF5_a,94_PromF3,100_TSS1,95_PromF4,94_PromF3,98_PromF6,93_PromF2,73_TxEnh7,74_TxEnh8
chr4	6590800	6592400	74_TxEnh8
chr4	6596600	6597000	74_TxEnh8
chr4	6597200	6599000	69_TxEnh4_a,70_TxEnh4_b
chr4	6606000	6607000	69_TxEnh4_a,70_TxEnh4_b
chr4	6607200	6607600	70_TxEnh4_b
chr4	6608000	6609400	74_TxEnh8,70_TxEnh4_b,69_TxEnh4_a
chr4	6609800	6610000	69_TxEnh4_a
chr4	6619400	6619600	69_TxEnh4_a
chr4	6623000	6624200	35_Acet8
chr4	6624400	6627000	35_Acet8
chr4	6628600	6628800	31_Acet3
chr4	6629600	6629800	31_Acet3
chr4	6630800	6634600	65_TxEnh1,40_EnhWk5_b,35_Acet8,60_EnhA11_f,57_EnhA11_c,56_EnhA11_b,57_EnhA11_c,60_EnhA11_f,40_EnhWk5_b
chr4	6639000	6642400	65_TxEnh1,91_BivProm3_b,39_EnhWk5_a,65_TxEnh1,99_PromF7,94_PromF3,95_PromF4,100_TSS1,95_PromF4,94_PromF3,98_PromF6
chr4	6643600	6646200	72_TxEnh6,39_EnhWk5_a,37_EnhWk2,39_EnhWk5_a,37_EnhWk2,39_EnhWk5_a
chr4	6646400	6646800	51_EnhA6_d
chr4	6647000	6648200	51_EnhA6_d,49_EnhA6_b
chr4	6649000	6649200	51_EnhA6_d
chr4	6650200	6650400	31_Acet3
chr4	6652000	6652200	31_Acet3
chr4	6653400	6653600	31_Acet3
chr4	6656200	6656400	31_Acet3
chr4	6657800	6659800	91_BivProm3_b,97_PromF5_b,88_BivProm1,97_PromF5_b,91_BivProm3_b
chr4	6663800	6665000	89_BivProm2,88_BivProm1,92_BivProm4,89_BivProm2
chr4	6666400	6666600	31_Acet3
chr4	6667000	6667200	31_Acet3
chr4	6668000	6668600	35_Acet8,71_TxEnh5
chr4	6668800	6669000	71_TxEnh5
chr4	6671200	6676000	35_Acet8,39_EnhWk5_a,35_Acet8,37_EnhWk2,45_EnhA1,97_PromF5_b,100_TSS1,94_PromF3,100_TSS1,95_PromF4,100_TSS1,94_PromF3,98_PromF6,99_PromF7
chr4	6676400	6677000	99_PromF7,93_PromF2
chr4	6677600	6678800	67_TxEnh2_b,60_EnhA11_f,68_TxEnh3
chr4	6679200	6679400	40_EnhWk5_b
chr4	6680600	6700200	71_TxEnh5,60_EnhA11_f,57_EnhA11_c,60_EnhA11_f,57_EnhA11_c,60_EnhA11_f,67_TxEnh2_b,93_PromF2,52_EnhA8_a,93_PromF2,52_EnhA8_a,41_EnhWk6,67_TxEnh2_b,52_EnhA8_a,54_EnhA9,52_EnhA8_a,54_EnhA9,52_EnhA8_a,41_EnhWk6,53_EnhA8_b,41_EnhWk6,53_EnhA8_b,41_EnhWk6,72_TxEnh6
chr4	6700400	6700600	72_TxEnh6
chr4	6703200	6703600	72_TxEnh6,74_TxEnh8
chr4	6703800	6704200	66_TxEnh2_a
chr4	6705200	6706600	72_TxEnh6,66_TxEnh2_a,72_TxEnh6,67_TxEnh2_b
chr4	6706800	6707000	67_TxEnh2_b
chr4	6707600	6712800	99_PromF7,98_PromF6,94_PromF3,95_PromF4,100_TSS1,94_PromF3,98_PromF6,99_PromF7,57_EnhA11_c,60_EnhA11_f,40_EnhWk5_b,31_Acet3
chr4	6713000	6713200	30_Acet2
chr4	6713600	6713800	31_Acet3
chr4	6714000	6718600	31_Acet3,40_EnhWk5_b,59_EnhA11_e,58_EnhA11_d,99_PromF7,98_PromF6,94_PromF3,95_PromF4,94_PromF3,98_PromF6,99_PromF7,66_TxEnh2_a
chr4	6719400	6722200	50_EnhA6_c,60_EnhA11_f,50_EnhA6_c,66_TxEnh2_a,99_PromF7,93_PromF2,73_TxEnh7,48_EnhA6_a,49_EnhA6_b,51_EnhA6_d
chr4	6722800	6727600	51_EnhA6_d,49_EnhA6_b,51_EnhA6_d,49_EnhA6_b,50_EnhA6_c,48_EnhA6_a,49_EnhA6_b,51_EnhA6_d,49_EnhA6_b,48_EnhA6_a,45_EnhA1,48_EnhA6_a
chr4	6727800	6736000	50_EnhA6_c,48_EnhA6_a,51_EnhA6_d,59_EnhA11_e,50_EnhA6_c,45_EnhA1,50_EnhA6_c,45_EnhA1,46_EnhA3_a,45_EnhA1,34_Acet7_b,61_EnhA14,63_EnhA15_b
chr4	6736800	6737200	31_Acet3
chr4	6737600	6738000	31_Acet3
chr4	6738800	6739400	31_Acet3
chr4	6740800	6741200	31_Acet3
chr4	6741600	6742200	31_Acet3
chr4	6742400	6742800	40_EnhWk5_b
chr4	6743000	6743600	64_EnhA19,59_EnhA11_e
chr4	6744000	6745000	35_Acet8,31_Acet3
chr4	6745200	6745600	62_EnhA15_a,35_Acet8
chr4	6745800	6755800	35_Acet8,61_EnhA14,34_Acet7_b,61_EnhA14,34_Acet7_b,53_EnhA8_b,34_Acet7_b,46_EnhA3_a,45_EnhA1,50_EnhA6_c,61_EnhA14,50_EnhA6_c,61_EnhA14,63_EnhA15_b,61_EnhA14,63_EnhA15_b
chr4	6756600	6759400	35_Acet8
chr4	6759600	6765000	35_Acet8,49_EnhA6_b,48_EnhA6_a,45_EnhA1,49_EnhA6_b,35_Acet8,61_EnhA14,35_Acet8
chr4	6766000	6775800	62_EnhA15_a,31_Acet3,62_EnhA15_a,61_EnhA14,34_Acet7_b,73_TxEnh7,67_TxEnh2_b,66_TxEnh2_a,39_EnhWk5_a,61_EnhA14,33_Acet7_a,37_EnhWk2,33_Acet7_a,61_EnhA14,33_Acet7_a,61_EnhA14,59_EnhA11_e,58_EnhA11_d,91_BivProm3_b,39_EnhWk5_a
chr4	6776400	6788000	91_BivProm3_b,60_EnhA11_f,67_TxEnh2_b,52_EnhA8_a,67_TxEnh2_b,57_EnhA11_c,60_EnhA11_f,50_EnhA6_c,48_EnhA6_a,45_EnhA1,50_EnhA6_c,65_TxEnh1,50_EnhA6_c,45_EnhA1,73_TxEnh7,93_PromF2,98_PromF6,94_PromF3,95_PromF4,100_TSS1,95_PromF4,100_TSS1,94_PromF3,98_PromF6,99_PromF7,67_TxEnh2_b,60_EnhA11_f,68_TxEnh3,60_EnhA11_f,68_TxEnh3
chr4	6788400	6796200	56_EnhA11_b,68_TxEnh3,57_EnhA11_c,67_TxEnh2_b,60_EnhA11_f,66_TxEnh2_a,72_TxEnh6,68_TxEnh3,57_EnhA11_c,60_EnhA11_f,57_EnhA11_c,67_TxEnh2_b,73_TxEnh7,57_EnhA11_c,60_EnhA11_f,68_TxEnh3
chr4	6796600	6799800	68_TxEnh3,60_EnhA11_f,57_EnhA11_c,73_TxEnh7,68_TxEnh3,57_EnhA11_c,60_EnhA11_f
chr4	6800400	6800600	39_EnhWk5_a
chr4	6800800	6803200	66_TxEnh2_a,60_EnhA11_f,66_TxEnh2_a,60_EnhA11_f,67_TxEnh2_b,68_TxEnh3,60_EnhA11_f,68_TxEnh3,60_EnhA11_f
chr4	6803400	6816200	60_EnhA11_f,73_TxEnh7,67_TxEnh2_b,57_EnhA11_c,56_EnhA11_b,47_EnhA3_b,56_EnhA11_b,47_EnhA3_b,56_EnhA11_b,47_EnhA3_b,56_EnhA11_b,57_EnhA11_c,60_EnhA11_f,59_EnhA11_e,55_EnhA11_a,56_EnhA11_b,55_EnhA11_a,56_EnhA11_b,55_EnhA11_a,59_EnhA11_e,60_EnhA11_f,73_TxEnh7,67_TxEnh2_b,60_EnhA11_f,65_TxEnh1,66_TxEnh2_a,65_TxEnh1,63_EnhA15_b
chr4	6824400	6824800	69_TxEnh4_a
chr4	6825400	6826200	69_TxEnh4_a,74_TxEnh8,69_TxEnh4_a
chr4	6826400	6826600	74_TxEnh8
chr4	6826800	6827800	74_TxEnh8,69_TxEnh4_a,74_TxEnh8
chr4	6829000	6829800	74_TxEnh8
chr4	6830200	6830400	74_TxEnh8
chr4	6831600	6832200	69_TxEnh4_a,74_TxEnh8
chr4	6834800	6835400	74_TxEnh8
chr4	6837800	6838000	71_TxEnh5
chr4	6838600	6841000	63_EnhA15_b,61_EnhA14,65_TxEnh1,34_Acet7_b,73_TxEnh7,34_Acet7_b,65_TxEnh1
chr4	6841800	6842000	74_TxEnh8
chr4	6845000	6845200	69_TxEnh4_a
chr4	6845800	6846000	74_TxEnh8
chr4	6846200	6846800	70_TxEnh4_b,74_TxEnh8
chr4	6847200	6847400	74_TxEnh8
chr4	6848600	6849200	68_TxEnh3,69_TxEnh4_a
chr4	6850000	6850400	74_TxEnh8
chr4	6851200	6852400	68_TxEnh3
chr4	6852800	6855200	68_TxEnh3,57_EnhA11_c,56_EnhA11_b,57_EnhA11_c,60_EnhA11_f
chr4	6855400	6858200	58_EnhA11_d,73_TxEnh7,93_PromF2,73_TxEnh7,34_Acet7_b,50_EnhA6_c,70_TxEnh4_b,69_TxEnh4_a,70_TxEnh4_b,69_TxEnh4_a,74_TxEnh8
chr4	6858800	6859000	74_TxEnh8
chr4	6859600	6860400	74_TxEnh8,70_TxEnh4_b,69_TxEnh4_a
chr4	6869000	6869200	74_TxEnh8
chr4	6869400	6869600	74_TxEnh8
chr4	6869800	6871400	74_TxEnh8,68_TxEnh3,55_EnhA11_a,56_EnhA11_b,55_EnhA11_a,74_TxEnh8
chr4	6871800	6872000	69_TxEnh4_a
chr4	6872600	6874200	69_TxEnh4_a,68_TxEnh3,73_TxEnh7
chr4	6874400	6874800	68_TxEnh3
chr4	6875200	6875600	47_EnhA3_b
chr4	6875800	6876000	47_EnhA3_b
chr4	6876400	6877400	68_TxEnh3,69_TxEnh4_a
chr4	6878800	6879800	69_TxEnh4_a
chr4	6880400	6880600	69_TxEnh4_a
chr4	6884200	6884800	74_TxEnh8
chr4	6885000	6890200	35_Acet8,57_EnhA11_c,56_EnhA11_b,47_EnhA3_b,56_EnhA11_b,47_EnhA3_b,56_EnhA11_b,57_EnhA11_c,56_EnhA11_b
chr4	6891200	6895600	55_EnhA11_a,56_EnhA11_b,47_EnhA3_b,54_EnhA9,47_EnhA3_b,56_EnhA11_b,47_EnhA3_b,56_EnhA11_b,57_EnhA11_c,67_TxEnh2_b,39_EnhWk5_a
chr4	6896000	6896200	40_EnhWk5_b
chr4	6897000	6897200	31_Acet3
chr4	6897400	6897600	40_EnhWk5_b
chr4	6897800	6898400	39_EnhWk5_a
chr4	6898600	6922400	39_EnhWk5_a,53_EnhA8_b,41_EnhWk6,67_TxEnh2_b,91_BivProm3_b,60_EnhA11_f,57_EnhA11_c,91_BivProm3_b,60_EnhA11_f,91_BivProm3_b,60_EnhA11_f,57_EnhA11_c,60_EnhA11_f,57_EnhA11_c,67_TxEnh2_b,57_EnhA11_c,52_EnhA8_a,67_TxEnh2_b,60_EnhA11_f,73_TxEnh7,37_EnhWk2,91_BivProm3_b,63_EnhA15_b,91_BivProm3_b,73_TxEnh7,99_PromF7,67_TxEnh2_b,93_PromF2,98_PromF6,94_PromF3,95_PromF4,100_TSS1,95_PromF4,94_PromF3,98_PromF6,93_PromF2,67_TxEnh2_b,93_PromF2,67_TxEnh2_b,57_EnhA11_c,67_TxEnh2_b,60_EnhA11_f,73_TxEnh7,93_PromF2,73_TxEnh7,67_TxEnh2_b,52_EnhA8_a,93_PromF2,54_EnhA9,93_PromF2,54_EnhA9,52_EnhA8_a,67_TxEnh2_b,60_EnhA11_f,67_TxEnh2_b,60_EnhA11_f,63_EnhA15_b,60_EnhA11_f,67_TxEnh2_b,68_TxEnh3
chr4	6923200	6924400	74_TxEnh8,69_TxEnh4_a,68_TxEnh3
chr4	6925000	6932000	73_TxEnh7,47_EnhA3_b,52_EnhA8_a,47_EnhA3_b,52_EnhA8_a,47_EnhA3_b,54_EnhA9,52_EnhA8_a,93_PromF2,67_TxEnh2_b,47_EnhA3_b,56_EnhA11_b,57_EnhA11_c,34_Acet7_b,68_TxEnh3
chr4	6932400	6933200	68_TxEnh3,73_TxEnh7,60_EnhA11_f
chr4	6933400	6936400	68_TxEnh3,61_EnhA14,60_EnhA11_f,73_TxEnh7,57_EnhA11_c,73_TxEnh7,61_EnhA14,74_TxEnh8
chr4	6936600	6944600	58_EnhA11_d,59_EnhA11_e,55_EnhA11_a,73_TxEnh7,47_EnhA3_b,52_EnhA8_a,54_EnhA9,52_EnhA8_a,54_EnhA9,52_EnhA8_a,54_EnhA9,52_EnhA8_a,54_EnhA9,47_EnhA3_b
chr4	6945200	6946000	73_TxEnh7,60_EnhA11_f
chr4	6947000	6949600	62_EnhA15_a,61_EnhA14,66_TxEnh2_a,73_TxEnh7,34_Acet7_b,62_EnhA15_a,39_EnhWk5_a
chr4	6950000	6953200	39_EnhWk5_a,40_EnhWk5_b,39_EnhWk5_a,66_TxEnh2_a,67_TxEnh2_b,66_TxEnh2_a,65_TxEnh1
chr4	6953600	6967400	33_Acet7_a,97_PromF5_b,73_TxEnh7,61_EnhA14,34_Acet7_b,73_TxEnh7,34_Acet7_b,61_EnhA14,74_TxEnh8,68_TxEnh3,73_TxEnh7,67_TxEnh2_b,66_TxEnh2_a,60_EnhA11_f,73_TxEnh7,60_EnhA11_f,40_EnhWk5_b,51_EnhA6_d,73_TxEnh7,60_EnhA11_f,65_TxEnh1,50_EnhA6_c,70_TxEnh4_b,50_EnhA6_c,73_TxEnh7,93_PromF2,73_TxEnh7,46_EnhA3_a,47_EnhA3_b,67_TxEnh2_b,66_TxEnh2_a,65_TxEnh1,40_EnhWk5_b,42_EnhWk7_a,74_TxEnh8
chr4	6967800	6969200	69_TxEnh4_a,74_TxEnh8
chr4	6970000	6973400	72_TxEnh6,43_EnhWk7_b,42_EnhWk7_a,68_TxEnh3,60_EnhA11_f,68_TxEnh3,74_TxEnh8,34_Acet7_b
chr4	6973800	6975200	35_Acet8,60_EnhA11_f,52_EnhA8_a,67_TxEnh2_b,66_TxEnh2_a,39_EnhWk5_a
chr4	6982800	6990800	58_EnhA11_d,57_EnhA11_c,47_EnhA3_b,56_EnhA11_b,47_EnhA3_b,67_TxEnh2_b,93_PromF2,99_PromF7,98_PromF6,94_PromF3,95_PromF4,100_TSS1,94_PromF3,98_PromF6,99_PromF7,67_TxEnh2_b,73_TxEnh7,67_TxEnh2_b,65_TxEnh1,66_TxEnh2_a
chr4	6991000	6992400	67_TxEnh2_b,93_PromF2,47_EnhA3_b,54_EnhA9,47_EnhA3_b,93_PromF2
chr4	6992600	6994200	43_EnhWk7_b,74_TxEnh8
chr4	6997600	6998800	74_TxEnh8,68_TxEnh3
chr4	7000000	7001000	69_TxEnh4_a,70_TxEnh4_b,69_TxEnh4_a
chr4	7001400	7002000	69_TxEnh4_a
chr4	7002800	7003000	69_TxEnh4_a
chr4	7003200	7005200	69_TxEnh4_a,74_TxEnh8,69_TxEnh4_a,74_TxEnh8
chr4	7006800	7008400	74_TxEnh8,69_TxEnh4_a,74_TxEnh8
chr4	7009400	7009600	69_TxEnh4_a
chr4	7013000	7013800	69_TxEnh4_a,74_TxEnh8
chr4	7014000	7016600	74_TxEnh8,69_TxEnh4_a
chr4	7016800	7018800	69_TxEnh4_a,70_TxEnh4_b,69_TxEnh4_a
chr4	7019400	7019600	69_TxEnh4_a
chr4	7020000	7020800	74_TxEnh8
chr4	7021000	7021200	69_TxEnh4_a
chr4	7021600	7022800	74_TxEnh8,69_TxEnh4_a,74_TxEnh8
chr4	7023000	7024800	74_TxEnh8,69_TxEnh4_a
chr4	7025600	7025800	69_TxEnh4_a
chr4	7028000	7028200	69_TxEnh4_a
chr4	7028800	7029400	74_TxEnh8,69_TxEnh4_a
chr4	7029600	7030200	74_TxEnh8,69_TxEnh4_a
chr4	7031200	7031400	69_TxEnh4_a
chr4	7031600	7032200	69_TxEnh4_a
chr4	7032400	7032800	69_TxEnh4_a
chr4	7033200	7038600	74_TxEnh8,70_TxEnh4_b,50_EnhA6_c,63_EnhA15_b,61_EnhA14,33_Acet7_a,45_EnhA1,50_EnhA6_c,33_Acet7_a,61_EnhA14,63_EnhA15_b,35_Acet8,32_Acet6,35_Acet8,39_EnhWk5_a,40_EnhWk5_b,39_EnhWk5_a,40_EnhWk5_b,39_EnhWk5_a,40_EnhWk5_b
chr4	7040000	7040200	31_Acet3
chr4	7040400	7047400	59_EnhA11_e,55_EnhA11_a,73_TxEnh7,93_PromF2,98_PromF6,96_PromF5_a,94_PromF3,95_PromF4,100_TSS1,95_PromF4,94_PromF3,98_PromF6,99_PromF7,93_PromF2,99_PromF7,67_TxEnh2_b
chr4	7047600	7048600	67_TxEnh2_b,68_TxEnh3,60_EnhA11_f
chr4	7048800	7049000	72_TxEnh6
chr4	7049400	7051200	68_TxEnh3
chr4	7051400	7052000	68_TxEnh3,60_EnhA11_f,68_TxEnh3
chr4	7052600	7053600	52_EnhA8_a,47_EnhA3_b
chr4	7053800	7056400	68_TxEnh3,69_TxEnh4_a
chr4	7056800	7057200	69_TxEnh4_a,74_TxEnh8
chr4	7057800	7062400	68_TxEnh3,57_EnhA11_c,68_TxEnh3,69_TxEnh4_a
chr4	7063000	7064200	69_TxEnh4_a
chr4	7064600	7071200	72_TxEnh6,68_TxEnh3,67_TxEnh2_b,99_PromF7,98_PromF6,94_PromF3,95_PromF4,100_TSS1,95_PromF4,94_PromF3,98_PromF6,99_PromF7,57_EnhA11_c,60_EnhA11_f,40_EnhWk5_b,60_EnhA11_f,99_PromF7,67_TxEnh2_b,91_BivProm3_b
chr4	7074200	7074800	64_EnhA19
chr4	7075600	7075800	49_EnhA6_b
chr4	7078800	7079200	31_Acet3
chr4	7081800	7082600	64_EnhA19,91_BivProm3_b,64_EnhA19,31_Acet3
chr4	7084400	7084800	92_BivProm4
chr4	7087600	7088400	30_Acet2,31_Acet3,30_Acet2
chr4	7090000	7090400	49_EnhA6_b,64_EnhA19
chr4	7092400	7092800	31_Acet3
chr4	7093600	7093800	31_Acet3
chr4	7095200	7095400	31_Acet3
chr4	7095800	7096200	49_EnhA6_b
chr4	7096400	7096600	49_EnhA6_b
chr4	7099000	7099800	31_Acet3
chr4	7100000	7100600	51_EnhA6_d,31_Acet3
chr4	7101000	7104600	51_EnhA6_d,39_EnhWk5_a,66_TxEnh2_a,67_TxEnh2_b,93_PromF2,99_PromF7,98_PromF6,99_PromF7,96_PromF5_a,94_PromF3,100_TSS1,97_PromF5_b,96_PromF5_a,97_PromF5_b,45_EnhA1,90_BivProm3_a
chr4	7106000	7106200	31_Acet3
chr4	7106600	7107000	31_Acet3
chr4	7113000	7113800	31_Acet3
chr4	7114400	7114600	31_Acet3
chr4	7114800	7115200	31_Acet3
chr4	7115400	7115600	31_Acet3
chr4	7118200	7118800	30_Acet2
chr4	7121000	7121600	64_EnhA19
chr4	7122600	7122800	38_EnhWk4
chr4	7123200	7123400	31_Acet3
chr4	7124600	7126400	64_EnhA19,33_Acet7_a,64_EnhA19,63_EnhA15_b,38_EnhWk4
chr4	7126800	7129600	64_EnhA19,38_EnhWk4,64_EnhA19,38_EnhWk4
chr4	7129800	7130400	64_EnhA19
chr4	7132400	7132800	31_Acet3
chr4	7134400	7136800	32_Acet6,64_EnhA19,33_Acet7_a,64_EnhA19,38_EnhWk4
chr4	7142600	7144000	31_Acet3,38_EnhWk4,64_EnhA19,38_EnhWk4
chr4	7149000	7149400	31_Acet3
chr4	7152000	7152600	31_Acet3
chr4	7155200	7157400	64_EnhA19
chr4	7159400	7162400	62_EnhA15_a,63_EnhA15_b,49_EnhA6_b,62_EnhA15_a,64_EnhA19
chr4	7163600	7164400	31_Acet3
chr4	7165000	7165600	31_Acet3
chr4	7166800	7168200	62_EnhA15_a,61_EnhA14,62_EnhA15_a
chr4	7168800	7170000	42_EnhWk7_a,40_EnhWk5_b
chr4	7171400	7171600	42_EnhWk7_a
chr4	7171800	7172400	40_EnhWk5_b
chr4	7173400	7173600	31_Acet3
chr4	7174600	7175200	31_Acet3
chr4	7176000	7176400	31_Acet3
chr4	7181200	7181600	30_Acet2
chr4	7184800	7185000	30_Acet2
chr4	7186000	7186200	31_Acet3
chr4	7192000	7194600	90_BivProm3_a,89_BivProm2,88_BivProm1,89_BivProm2,90_BivProm3_a
chr4	7194800	7195000	90_BivProm3_a
chr4	7195400	7195600	90_BivProm3_a
chr4	7196400	7198600	64_EnhA19,49_EnhA6_b,64_EnhA19
chr4	7200800	7203800	64_EnhA19,90_BivProm3_a,64_EnhA19,51_EnhA6_d,31_Acet3
chr4	7204600	7213600	64_EnhA19,32_Acet6,33_Acet7_a,64_EnhA19,63_EnhA15_b,64_EnhA19,63_EnhA15_b,64_EnhA19,32_Acet6,38_EnhWk4,63_EnhA15_b,64_EnhA19,61_EnhA14,64_EnhA19,62_EnhA15_a
chr4	7215000	7215200	31_Acet3
chr4	7217000	7219400	64_EnhA19,61_EnhA14,63_EnhA15_b,64_EnhA19,63_EnhA15_b
chr4	7220800	7221200	38_EnhWk4
chr4	7230600	7230800	31_Acet3
chr4	7236600	7238000	64_EnhA19
chr4	7239400	7239600	64_EnhA19
chr4	7240000	7240200	64_EnhA19
chr4	7240800	7241200	31_Acet3
chr4	7242200	7242400	31_Acet3
chr4	7243000	7247600	49_EnhA6_b,51_EnhA6_d,49_EnhA6_b,31_Acet3
chr4	7249600	7251800	64_EnhA19,33_Acet7_a,64_EnhA19
chr4	7254200	7254600	40_EnhWk5_b
chr4	7254800	7255200	64_EnhA19
chr4	7255400	7255600	64_EnhA19
chr4	7256000	7257600	64_EnhA19
chr4	7260800	7261800	64_EnhA19
chr4	7262200	7262400	31_Acet3
chr4	7263400	7263600	64_EnhA19
chr4	7265200	7265400	31_Acet3
chr4	7266000	7267000	64_EnhA19
chr4	7270000	7270200	49_EnhA6_b
chr4	7270400	7270600	49_EnhA6_b
chr4	7271200	7271600	49_EnhA6_b
chr4	7273400	7273600	49_EnhA6_b
chr4	7274000	7274200	64_EnhA19
chr4	7275000	7276600	51_EnhA6_d,38_EnhWk4,64_EnhA19
chr4	7276800	7277200	64_EnhA19,31_Acet3
chr4	7280600	7282800	64_EnhA19,49_EnhA6_b,64_EnhA19,49_EnhA6_b
chr4	7285000	7288000	31_Acet3,51_EnhA6_d,49_EnhA6_b,48_EnhA6_a,49_EnhA6_b,64_EnhA19
chr4	7288400	7288800	31_Acet3
chr4	7289400	7290000	64_EnhA19,49_EnhA6_b
chr4	7291000	7292200	49_EnhA6_b
chr4	7293000	7293400	31_Acet3
chr4	7294000	7294600	49_EnhA6_b
chr4	7295200	7300200	48_EnhA6_a,49_EnhA6_b
chr4	7300600	7302000	49_EnhA6_b,51_EnhA6_d,49_EnhA6_b
chr4	7302200	7302600	49_EnhA6_b
chr4	7304200	7305400	49_EnhA6_b,31_Acet3
chr4	7305600	7317800	49_EnhA6_b,48_EnhA6_a,49_EnhA6_b,51_EnhA6_d,49_EnhA6_b,51_EnhA6_d,49_EnhA6_b,48_EnhA6_a,49_EnhA6_b,51_EnhA6_d,49_EnhA6_b,51_EnhA6_d,49_EnhA6_b,51_EnhA6_d
chr4	7321000	7329800	51_EnhA6_d,49_EnhA6_b,48_EnhA6_a,49_EnhA6_b,48_EnhA6_a,49_EnhA6_b,51_EnhA6_d,49_EnhA6_b,48_EnhA6_a,49_EnhA6_b,51_EnhA6_d
chr4	7330800	7331000	49_EnhA6_b
chr4	7331800	7338000	49_EnhA6_b,48_EnhA6_a,50_EnhA6_c,48_EnhA6_a,49_EnhA6_b,63_EnhA15_b,51_EnhA6_d,49_EnhA6_b
chr4	7338600	7338800	31_Acet3
chr4	7339800	7345600	51_EnhA6_d,49_EnhA6_b,51_EnhA6_d,49_EnhA6_b,48_EnhA6_a,49_EnhA6_b,51_EnhA6_d,49_EnhA6_b
chr4	7347600	7363400	51_EnhA6_d,36_EnhWk1,51_EnhA6_d,49_EnhA6_b,48_EnhA6_a,49_EnhA6_b,51_EnhA6_d,49_EnhA6_b,48_EnhA6_a,49_EnhA6_b,48_EnhA6_a,51_EnhA6_d,48_EnhA6_a,51_EnhA6_d,48_EnhA6_a,49_EnhA6_b,48_EnhA6_a,49_EnhA6_b,48_EnhA6_a,49_EnhA6_b,51_EnhA6_d
chr4	7364000	7369200	51_EnhA6_d,49_EnhA6_b,48_EnhA6_a,90_BivProm3_a,48_EnhA6_a,49_EnhA6_b,51_EnhA6_d
chr4	7369600	7373000	49_EnhA6_b,51_EnhA6_d,49_EnhA6_b,51_EnhA6_d,49_EnhA6_b,51_EnhA6_d,31_Acet3,51_EnhA6_d,49_EnhA6_b
chr4	7374600	7377800	49_EnhA6_b,48_EnhA6_a,51_EnhA6_d,49_EnhA6_b,64_EnhA19,90_BivProm3_a,91_BivProm3_b
chr4	7379000	7384200	49_EnhA6_b,51_EnhA6_d,49_EnhA6_b,48_EnhA6_a,49_EnhA6_b,51_EnhA6_d,49_EnhA6_b,51_EnhA6_d,49_EnhA6_b
chr4	7384600	7386000	49_EnhA6_b,51_EnhA6_d,49_EnhA6_b
chr4	7388200	7388600	51_EnhA6_d,31_Acet3
chr4	7389400	7390600	49_EnhA6_b,51_EnhA6_d,49_EnhA6_b
chr4	7391400	7394000	49_EnhA6_b,64_EnhA19,49_EnhA6_b
chr4	7394400	7395400	49_EnhA6_b
chr4	7395600	7399200	49_EnhA6_b,64_EnhA19,49_EnhA6_b,90_BivProm3_a,64_EnhA19
chr4	7400400	7400600	31_Acet3
chr4	7401400	7401600	30_Acet2
chr4	7402400	7402600	62_EnhA15_a
chr4	7402800	7403800	32_Acet6,64_EnhA19,36_EnhWk1
chr4	7410200	7411200	64_EnhA19,38_EnhWk4,31_Acet3
chr4	7411600	7412400	64_EnhA19,49_EnhA6_b,64_EnhA19
chr4	7420400	7421200	64_EnhA19
chr4	7421800	7422000	31_Acet3
chr4	7424000	7424200	49_EnhA6_b
chr4	7429800	7431000	64_EnhA19,38_EnhWk4,64_EnhA19
chr4	7434600	7435400	64_EnhA19
chr4	7438600	7438800	31_Acet3
chr4	7450800	7451200	31_Acet3
chr4	7451800	7452400	49_EnhA6_b,51_EnhA6_d,31_Acet3
chr4	7452800	7454000	31_Acet3
chr4	7454800	7455000	31_Acet3
chr4	7455400	7455800	31_Acet3
chr4	7456000	7457000	38_EnhWk4
chr4	7460400	7464200	49_EnhA6_b,64_EnhA19,49_EnhA6_b,51_EnhA6_d,49_EnhA6_b
chr4	7465000	7465600	49_EnhA6_b
chr4	7466400	7468600	49_EnhA6_b,48_EnhA6_a,49_EnhA6_b,51_EnhA6_d
chr4	7469000	7470000	51_EnhA6_d,49_EnhA6_b,51_EnhA6_d
chr4	7476400	7476600	31_Acet3
chr4	7477200	7477400	31_Acet3
chr4	7481800	7482000	31_Acet3
chr4	7482600	7482800	31_Acet3
chr4	7483000	7483200	31_Acet3
chr4	7495800	7496000	49_EnhA6_b
chr4	7496200	7496400	31_Acet3
chr4	7499800	7500800	49_EnhA6_b
chr4	7506000	7506200	49_EnhA6_b
chr4	7509000	7509200	49_EnhA6_b
chr4	7512200	7512400	31_Acet3
chr4	7513400	7513800	49_EnhA6_b,64_EnhA19
chr4	7514000	7514400	49_EnhA6_b
chr4	7514800	7516600	63_EnhA15_b,64_EnhA19,91_BivProm3_b,64_EnhA19
chr4	7523800	7525200	91_BivProm3_b
chr4	7528400	7528600	31_Acet3
chr4	7536200	7536400	31_Acet3
chr4	7536600	7537000	31_Acet3
chr4	7537400	7539200	63_EnhA15_b,39_EnhWk5_a
chr4	7542200	7542400	31_Acet3
chr4	7543200	7543600	31_Acet3
chr4	7545000	7545200	31_Acet3
chr4	7546200	7548400	49_EnhA6_b,64_EnhA19,63_EnhA15_b,64_EnhA19,49_EnhA6_b,63_EnhA15_b,64_EnhA19
chr4	7548800	7549000	49_EnhA6_b
chr4	7557200	7560600	32_Acet6,36_EnhWk1,32_Acet6,64_EnhA19,63_EnhA15_b
chr4	7562600	7562800	30_Acet2
chr4	7563000	7565200	30_Acet2,63_EnhA15_b,49_EnhA6_b,63_EnhA15_b
chr4	7569200	7569400	31_Acet3
chr4	7584600	7585000	30_Acet2
chr4	7585400	7585800	30_Acet2
chr4	7586000	7586200	30_Acet2
chr4	7589400	7589600	31_Acet3
chr4	7591600	7592600	49_EnhA6_b,51_EnhA6_d,49_EnhA6_b
chr4	7595600	7598200	49_EnhA6_b,91_BivProm3_b,59_EnhA11_e,91_BivProm3_b,59_EnhA11_e,30_Acet2,31_Acet3
chr4	7599200	7600200	64_EnhA19,59_EnhA11_e,38_EnhWk4
chr4	7601400	7601600	31_Acet3
chr4	7607600	7608200	64_EnhA19
chr4	7611600	7611800	31_Acet3
chr4	7615400	7615800	30_Acet2
chr4	7616600	7616800	31_Acet3
chr4	7620200	7621000	64_EnhA19,91_BivProm3_b
chr4	7621400	7621600	40_EnhWk5_b
chr4	7624200	7625800	51_EnhA6_d,64_EnhA19
chr4	7626000	7626200	31_Acet3
chr4	7626800	7627200	31_Acet3
chr4	7628200	7628600	31_Acet3
chr4	7630400	7632000	33_Acet7_a,34_Acet7_b,45_EnhA1,37_EnhWk2,91_BivProm3_b
chr4	7632600	7632800	90_BivProm3_a
chr4	7633800	7641400	59_EnhA11_e,55_EnhA11_a,57_EnhA11_c,56_EnhA11_b,57_EnhA11_c,60_EnhA11_f,57_EnhA11_c,56_EnhA11_b,55_EnhA11_a,59_EnhA11_e,60_EnhA11_f,59_EnhA11_e,40_EnhWk5_b
chr4	7642400	7644200	38_EnhWk4,64_EnhA19,59_EnhA11_e,91_BivProm3_b,59_EnhA11_e,60_EnhA11_f
chr4	7644800	7656800	57_EnhA11_c,60_EnhA11_f,57_EnhA11_c,56_EnhA11_b,67_TxEnh2_b,56_EnhA11_b,57_EnhA11_c,73_TxEnh7,55_EnhA11_a,46_EnhA3_a,58_EnhA11_d,55_EnhA11_a,46_EnhA3_a,55_EnhA11_a,91_BivProm3_b,49_EnhA6_b,64_EnhA19
chr4	7657400	7660400	40_EnhWk5_b,51_EnhA6_d,64_EnhA19,63_EnhA15_b
chr4	7661000	7661200	63_EnhA15_b
chr4	7661600	7663400	63_EnhA15_b
chr4	7672200	7675000	40_EnhWk5_b,59_EnhA11_e,57_EnhA11_c,59_EnhA11_e
chr4	7676400	7677600	64_EnhA19,59_EnhA11_e,36_EnhWk1,49_EnhA6_b
chr4	7677800	7678000	49_EnhA6_b
chr4	7679200	7679400	64_EnhA19
chr4	7685400	7685800	31_Acet3
chr4	7690400	7690600	31_Acet3
chr4	7697600	7700000	64_EnhA19,91_BivProm3_b,64_EnhA19,32_Acet6,64_EnhA19,91_BivProm3_b,64_EnhA19
chr4	7702400	7702600	64_EnhA19
chr4	7705200	7705800	64_EnhA19
chr4	7706000	7706200	31_Acet3
chr4	7706400	7706800	31_Acet3
chr4	7715200	7716400	59_EnhA11_e
chr4	7719400	7720000	91_BivProm3_b
chr4	7722600	7723000	59_EnhA11_e
chr4	7724000	7724400	31_Acet3
chr4	7725800	7726400	71_TxEnh5,51_EnhA6_d
chr4	7742400	7751600	40_EnhWk5_b,59_EnhA11_e,55_EnhA11_a,57_EnhA11_c,56_EnhA11_b,47_EnhA3_b,56_EnhA11_b,55_EnhA11_a,60_EnhA11_f,55_EnhA11_a,60_EnhA11_f,55_EnhA11_a,60_EnhA11_f,40_EnhWk5_b,67_TxEnh2_b,66_TxEnh2_a,91_BivProm3_b,60_EnhA11_f,40_EnhWk5_b
chr4	7752800	7754400	35_Acet8,32_Acet6,61_EnhA14,32_Acet6,62_EnhA15_a
chr4	7756000	7764400	71_TxEnh5,91_BivProm3_b,50_EnhA6_c,64_EnhA19,33_Acet7_a,91_BivProm3_b,41_EnhWk6,53_EnhA8_b,41_EnhWk6,71_TxEnh5
chr4	7764600	7781000	71_TxEnh5,50_EnhA6_c,71_TxEnh5,70_TxEnh4_b,71_TxEnh5,50_EnhA6_c,41_EnhWk6,53_EnhA8_b,72_TxEnh6,39_EnhWk5_a,72_TxEnh6,74_TxEnh8,71_TxEnh5,74_TxEnh8,70_TxEnh4_b,71_TxEnh5,74_TxEnh8,71_TxEnh5,74_TxEnh8,70_TxEnh4_b,33_Acet7_a,45_EnhA1,33_Acet7_a,71_TxEnh5,32_Acet6,71_TxEnh5,65_TxEnh1
chr4	7781200	7789400	66_TxEnh2_a,73_TxEnh7,67_TxEnh2_b,66_TxEnh2_a,45_EnhA1,65_TxEnh1,50_EnhA6_c,71_TxEnh5,59_EnhA11_e,34_Acet7_b,73_TxEnh7,60_EnhA11_f
chr4	7789600	7790400	71_TxEnh5,65_TxEnh1
chr4	7790800	7792800	71_TxEnh5,74_TxEnh8
chr4	7793200	7794400	71_TxEnh5
chr4	7796000	7796400	71_TxEnh5
chr4	7797200	7801400	71_TxEnh5
chr4	7801800	7817600	32_Acet6,65_TxEnh1,38_EnhWk4,71_TxEnh5,50_EnhA6_c,33_Acet7_a,65_TxEnh1,33_Acet7_a,45_EnhA1,33_Acet7_a,45_EnhA1,73_TxEnh7,50_EnhA6_c,71_TxEnh5,50_EnhA6_c,33_Acet7_a,71_TxEnh5,32_Acet6,71_TxEnh5
chr4	7817800	7825600	71_TxEnh5,50_EnhA6_c,70_TxEnh4_b,71_TxEnh5,50_EnhA6_c,71_TxEnh5,50_EnhA6_c,71_TxEnh5,50_EnhA6_c,33_Acet7_a,32_Acet6,33_Acet7_a,45_EnhA1,33_Acet7_a,45_EnhA1,33_Acet7_a,32_Acet6
chr4	7825800	7832600	71_TxEnh5,50_EnhA6_c,70_TxEnh4_b,71_TxEnh5,50_EnhA6_c,39_EnhWk5_a,53_EnhA8_b,93_PromF2,53_EnhA8_b,66_TxEnh2_a,45_EnhA1,33_Acet7_a,66_TxEnh2_a,45_EnhA1,50_EnhA6_c,71_TxEnh5
chr4	7832800	7833000	65_TxEnh1
chr4	7834200	7835000	71_TxEnh5
chr4	7835800	7836800	71_TxEnh5
chr4	7837200	7838000	71_TxEnh5
chr4	7838200	7839200	71_TxEnh5
chr4	7839600	7840200	71_TxEnh5
chr4	7841000	7847600	71_TxEnh5,33_Acet7_a,32_Acet6,33_Acet7_a,45_EnhA1,33_Acet7_a,66_TxEnh2_a,45_EnhA1,33_Acet7_a,32_Acet6,33_Acet7_a,50_EnhA6_c,32_Acet6
chr4	7847800	7848000	71_TxEnh5
chr4	7848400	7850000	71_TxEnh5
chr4	7850400	7851600	71_TxEnh5
chr4	7851800	7863800	39_EnhWk5_a,66_TxEnh2_a,41_EnhWk6,72_TxEnh6,53_EnhA8_b,41_EnhWk6,72_TxEnh6,53_EnhA8_b,41_EnhWk6,53_EnhA8_b,41_EnhWk6,39_EnhWk5_a,50_EnhA6_c,45_EnhA1,66_TxEnh2_a,45_EnhA1,33_Acet7_a,66_TxEnh2_a,65_TxEnh1,33_Acet7_a,39_EnhWk5_a,32_Acet6,71_TxEnh5,37_EnhWk2,33_Acet7_a,32_Acet6,33_Acet7_a,64_EnhA19,32_Acet6
chr4	7864200	7864400	71_TxEnh5
chr4	7865200	7866000	71_TxEnh5
chr4	7866200	7867000	71_TxEnh5
chr4	7867200	7873200	71_TxEnh5,74_TxEnh8,71_TxEnh5,70_TxEnh4_b,37_EnhWk2,65_TxEnh1,37_EnhWk2,71_TxEnh5,37_EnhWk2,45_EnhA1,33_Acet7_a,45_EnhA1,32_Acet6
chr4	7873400	7874400	35_Acet8,32_Acet6,33_Acet7_a,39_EnhWk5_a,40_EnhWk5_b
chr4	7874800	7881600	36_EnhWk1,32_Acet6,64_EnhA19,40_EnhWk5_b,39_EnhWk5_a,91_BivProm3_b,45_EnhA1,97_PromF5_b,53_EnhA8_b,41_EnhWk6,53_EnhA8_b,41_EnhWk6,66_TxEnh2_a,39_EnhWk5_a,33_Acet7_a,32_Acet6,33_Acet7_a,32_Acet6,65_TxEnh1,33_Acet7_a,66_TxEnh2_a,39_EnhWk5_a,33_Acet7_a,39_EnhWk5_a
chr4	7881800	7888200	32_Acet6,65_TxEnh1,32_Acet6,64_EnhA19,36_EnhWk1,38_EnhWk4,64_EnhA19,32_Acet6,33_Acet7_a,32_Acet6,33_Acet7_a,32_Acet6,64_EnhA19,30_Acet2
chr4	7890000	7895800	32_Acet6,33_Acet7_a,32_Acet6,33_Acet7_a,32_Acet6,33_Acet7_a,32_Acet6,36_EnhWk1,32_Acet6,33_Acet7_a,37_EnhWk2,32_Acet6
chr4	7896000	7914600	35_Acet8,32_Acet6,35_Acet8,31_Acet3,64_EnhA19,32_Acet6,64_EnhA19,32_Acet6,36_EnhWk1,44_EnhWk8,64_EnhA19,33_Acet7_a,90_BivProm3_a,33_Acet7_a,64_EnhA19,33_Acet7_a,92_BivProm4,33_Acet7_a,48_EnhA6_a,33_Acet7_a,45_EnhA1,33_Acet7_a,32_Acet6,39_EnhWk5_a,64_EnhA19,65_TxEnh1,66_TxEnh2_a,73_TxEnh7,34_Acet7_b,45_EnhA1,92_BivProm4,33_Acet7_a,32_Acet6,64_EnhA19,36_EnhWk1,32_Acet6,36_EnhWk1,31_Acet3,71_TxEnh5
chr4	7914800	7915000	31_Acet3
chr4	7915200	7920000	39_EnhWk5_a,60_EnhA11_f,66_TxEnh2_a,60_EnhA11_f,91_BivProm3_b,60_EnhA11_f,64_EnhA19,32_Acet6,64_EnhA19,33_Acet7_a,32_Acet6,64_EnhA19,32_Acet6,33_Acet7_a,32_Acet6
chr4	7920400	7920600	36_EnhWk1
chr4	7921200	7921400	31_Acet3
chr4	7922000	7922200	31_Acet3
chr4	7922400	7925800	32_Acet6,64_EnhA19,35_Acet8,32_Acet6,64_EnhA19,65_TxEnh1,33_Acet7_a,64_EnhA19,35_Acet8
chr4	7926000	7927400	32_Acet6,61_EnhA14,62_EnhA15_a,61_EnhA14,71_TxEnh5
chr4	7927800	7931600	38_EnhWk4,64_EnhA19,35_Acet8,64_EnhA19,45_EnhA1,73_TxEnh7,34_Acet7_b,73_TxEnh7,60_EnhA11_f
chr4	7931800	7933000	31_Acet3,35_Acet8,32_Acet6,64_EnhA19,35_Acet8
chr4	7933600	7935000	71_TxEnh5,33_Acet7_a,92_BivProm4,64_EnhA19
chr4	7935200	7940400	64_EnhA19,91_BivProm3_b,92_BivProm4,97_PromF5_b,96_PromF5_a,97_PromF5_b,92_BivProm4
chr4	7940800	7943800	92_BivProm4,61_EnhA14,64_EnhA19,35_Acet8,64_EnhA19,35_Acet8
chr4	7944000	7944200	31_Acet3
chr4	7944400	7944800	64_EnhA19
chr4	7945000	7945600	63_EnhA15_b
chr4	7945800	7946400	64_EnhA19
chr4	7947200	7948400	31_Acet3,35_Acet8,40_EnhWk5_b,39_EnhWk5_a
chr4	7948800	7950000	64_EnhA19
chr4	7950200	7950600	31_Acet3
chr4	7952400	7952800	30_Acet2
chr4	7953000	7953400	35_Acet8,31_Acet3
chr4	7955000	7959200	31_Acet3,35_Acet8,32_Acet6,33_Acet7_a,45_EnhA1,92_BivProm4,33_Acet7_a,64_EnhA19,92_BivProm4,64_EnhA19,35_Acet8,64_EnhA19,32_Acet6,35_Acet8,92_BivProm4
chr4	7959400	7962200	64_EnhA19,32_Acet6,49_EnhA6_b,90_BivProm3_a,45_EnhA1,53_EnhA8_b,45_EnhA1,33_Acet7_a,64_EnhA19,35_Acet8
chr4	7962400	7974400	31_Acet3,64_EnhA19,49_EnhA6_b,64_EnhA19,35_Acet8,39_EnhWk5_a,66_TxEnh2_a,34_Acet7_b,92_BivProm4,34_Acet7_b,61_EnhA14,92_BivProm4,91_BivProm3_b,64_EnhA19,37_EnhWk2,64_EnhA19,37_EnhWk2,45_EnhA1,37_EnhWk2,39_EnhWk5_a,53_EnhA8_b,93_PromF2,97_PromF5_b,53_EnhA8_b,45_EnhA1,61_EnhA14,33_Acet7_a,45_EnhA1,33_Acet7_a,35_Acet8
chr4	7974600	7980800	31_Acet3,35_Acet8,62_EnhA15_a,35_Acet8,62_EnhA15_a,61_EnhA14,62_EnhA15_a,61_EnhA14,33_Acet7_a,92_BivProm4,61_EnhA14,62_EnhA15_a,31_Acet3
chr4	7981000	7982600	62_EnhA15_a,61_EnhA14,62_EnhA15_a
chr4	7982800	7984600	62_EnhA15_a,37_EnhWk2
chr4	7985400	7987400	64_EnhA19,91_BivProm3_b,92_BivProm4,33_Acet7_a,64_EnhA19,38_EnhWk4,64_EnhA19
chr4	7987600	7987800	64_EnhA19
chr4	7988000	7989200	35_Acet8,32_Acet6,36_EnhWk1,31_Acet3
chr4	7995000	7995200	31_Acet3
chr4	7997800	7998000	31_Acet3
chr4	7999200	7999400	31_Acet3
chr4	8003600	8003800	31_Acet3
chr4	8004800	8006000	71_TxEnh5
chr4	8006400	8006800	71_TxEnh5
chr4	8007600	8008200	71_TxEnh5
chr4	8009200	8011800	38_EnhWk4,49_EnhA6_b,64_EnhA19,48_EnhA6_a,49_EnhA6_b,51_EnhA6_d
chr4	8012400	8012600	31_Acet3
chr4	8013200	8013400	31_Acet3
chr4	8015200	8015800	49_EnhA6_b,92_BivProm4,64_EnhA19
chr4	8016000	8016200	31_Acet3
chr4	8017200	8017400	31_Acet3
chr4	8018600	8022200	49_EnhA6_b,48_EnhA6_a,51_EnhA6_d,49_EnhA6_b
chr4	8022600	8022800	49_EnhA6_b
chr4	8023800	8024000	49_EnhA6_b
chr4	8025200	8028400	49_EnhA6_b
chr4	8029800	8030800	64_EnhA19
chr4	8032400	8032800	49_EnhA6_b
chr4	8033000	8033200	49_EnhA6_b
chr4	8035000	8036200	39_EnhWk5_a,91_BivProm3_b,66_TxEnh2_a,91_BivProm3_b
chr4	8037600	8038000	49_EnhA6_b
chr4	8039000	8039800	64_EnhA19
chr4	8040000	8040400	49_EnhA6_b
chr4	8040600	8041400	49_EnhA6_b
chr4	8042200	8042400	49_EnhA6_b
chr4	8042800	8043000	31_Acet3
chr4	8044600	8045400	64_EnhA19,90_BivProm3_a,49_EnhA6_b
chr4	8045800	8053200	49_EnhA6_b,64_EnhA19,90_BivProm3_a,45_EnhA1,33_Acet7_a,49_EnhA6_b,48_EnhA6_a,49_EnhA6_b
chr4	8053800	8054400	49_EnhA6_b
chr4	8056400	8056600	31_Acet3
chr4	8057200	8059000	51_EnhA6_d,49_EnhA6_b,48_EnhA6_a,49_EnhA6_b,71_TxEnh5
chr4	8060400	8061400	71_TxEnh5,49_EnhA6_b
chr4	8061800	8062800	49_EnhA6_b,31_Acet3
chr4	8065800	8066000	31_Acet3
chr4	8067200	8067600	49_EnhA6_b
chr4	8068400	8069600	49_EnhA6_b
chr4	8070400	8073800	49_EnhA6_b,90_BivProm3_a,49_EnhA6_b,90_BivProm3_a,49_EnhA6_b
chr4	8074800	8075000	51_EnhA6_d
chr4	8076000	8076400	64_EnhA19
chr4	8076600	8076800	31_Acet3
chr4	8077200	8077400	71_TxEnh5
chr4	8078200	8082000	49_EnhA6_b,91_BivProm3_b,49_EnhA6_b,90_BivProm3_a,49_EnhA6_b
chr4	8082200	8083000	64_EnhA19
chr4	8083200	8084000	49_EnhA6_b
chr4	8084400	8086000	49_EnhA6_b
chr4	8086400	8086600	62_EnhA15_a
chr4	8087000	8087200	64_EnhA19
chr4	8088000	8088200	31_Acet3
chr4	8089200	8089600	62_EnhA15_a
chr4	8089800	8091200	62_EnhA15_a,61_EnhA14,62_EnhA15_a,61_EnhA14,62_EnhA15_a
chr4	8095800	8096200	71_TxEnh5
chr4	8096400	8098200	71_TxEnh5,64_EnhA19
chr4	8099000	8102400	64_EnhA19,32_Acet6,64_EnhA19,32_Acet6,61_EnhA14,33_Acet7_a,49_EnhA6_b,64_EnhA19,49_EnhA6_b,64_EnhA19
chr4	8103400	8103800	49_EnhA6_b
chr4	8108200	8109000	64_EnhA19
chr4	8109600	8110600	49_EnhA6_b,64_EnhA19
chr4	8110800	8111000	91_BivProm3_b
chr4	8112000	8112200	64_EnhA19
chr4	8112400	8115600	64_EnhA19,61_EnhA14,62_EnhA15_a,64_EnhA19
chr4	8117000	8117400	64_EnhA19
chr4	8117600	8118800	64_EnhA19
chr4	8121000	8121800	64_EnhA19
chr4	8123000	8124000	64_EnhA19
chr4	8125400	8125600	71_TxEnh5
chr4	8127200	8128800	64_EnhA19
chr4	8130600	8131400	64_EnhA19,49_EnhA6_b,64_EnhA19,42_EnhWk7_a
chr4	8131600	8131800	40_EnhWk5_b
chr4	8138800	8139200	30_Acet2
chr4	8140400	8140800	30_Acet2
chr4	8141200	8142200	64_EnhA19
chr4	8142400	8143000	64_EnhA19
chr4	8143800	8146600	90_BivProm3_a,64_EnhA19
chr4	8150800	8151000	49_EnhA6_b
chr4	8152800	8153000	64_EnhA19
chr4	8154400	8154600	31_Acet3
chr4	8156400	8156800	90_BivProm3_a
chr4	8157400	8161000	89_BivProm2,88_BivProm1,96_PromF5_a,97_PromF5_b,94_PromF3,96_PromF5_a,88_BivProm1,97_PromF5_b,92_BivProm4,90_BivProm3_a,91_BivProm3_b,64_EnhA19
chr4	8161400	8165000	49_EnhA6_b,91_BivProm3_b,42_EnhWk7_a,91_BivProm3_b,64_EnhA19
chr4	8165200	8165800	64_EnhA19
chr4	8166600	8168200	30_Acet2,59_EnhA11_e,55_EnhA11_a
chr4	8169600	8170000	64_EnhA19
chr4	8171200	8174200	59_EnhA11_e,91_BivProm3_b,42_EnhWk7_a,40_EnhWk5_b,64_EnhA19,91_BivProm3_b
chr4	8176600	8177800	64_EnhA19,91_BivProm3_b,58_EnhA11_d,65_TxEnh1,64_EnhA19
chr4	8178200	8178400	31_Acet3
chr4	8178600	8178800	31_Acet3
chr4	8180400	8186400	62_EnhA15_a,61_EnhA14,32_Acet6,36_EnhWk1,32_Acet6,64_EnhA19
chr4	8186600	8187000	31_Acet3
chr4	8187400	8208200	31_Acet3,62_EnhA15_a,61_EnhA14,34_Acet7_b,45_EnhA1,34_Acet7_b,46_EnhA3_a,45_EnhA1,46_EnhA3_a,47_EnhA3_b,46_EnhA3_a,45_EnhA1,34_Acet7_b,59_EnhA11_e,34_Acet7_b,46_EnhA3_a,43_EnhWk7_b,91_BivProm3_b,64_EnhA19,61_EnhA14,64_EnhA19,59_EnhA11_e,34_Acet7_b,58_EnhA11_d,59_EnhA11_e,58_EnhA11_d,34_Acet7_b,46_EnhA3_a,54_EnhA9,94_PromF3,54_EnhA9,93_PromF2,99_PromF7,46_EnhA3_a,43_EnhWk7_b,74_TxEnh8,68_TxEnh3,46_EnhA3_a,55_EnhA11_a,56_EnhA11_b,68_TxEnh3,74_TxEnh8
chr4	8208600	8211400	74_TxEnh8,68_TxEnh3,74_TxEnh8,59_EnhA11_e,58_EnhA11_d,59_EnhA11_e,40_EnhWk5_b
chr4	8211600	8212400	74_TxEnh8
chr4	8212600	8212800	74_TxEnh8
chr4	8214000	8215600	74_TxEnh8
chr4	8217600	8220400	74_TxEnh8,69_TxEnh4_a,68_TxEnh3
chr4	8221200	8223400	52_EnhA8_a,46_EnhA3_a,73_TxEnh7,46_EnhA3_a,93_PromF2,46_EnhA3_a,50_EnhA6_c,74_TxEnh8,70_TxEnh4_b
chr4	8224000	8226000	74_TxEnh8,72_TxEnh6,68_TxEnh3,70_TxEnh4_b,74_TxEnh8
chr4	8226200	8227200	70_TxEnh4_b,74_TxEnh8,70_TxEnh4_b
chr4	8228200	8231000	93_PromF2,43_EnhWk7_b,42_EnhWk7_a
chr4	8231200	8232000	74_TxEnh8
chr4	8232200	8232400	74_TxEnh8
chr4	8234800	8243000	74_TxEnh8,68_TxEnh3,74_TxEnh8,67_TxEnh2_b,73_TxEnh7,74_TxEnh8
chr4	8244400	8244600	59_EnhA11_e
chr4	8245400	8249200	40_EnhWk5_b,59_EnhA11_e,58_EnhA11_d,59_EnhA11_e,61_EnhA14,33_Acet7_a,32_Acet6,36_EnhWk1,31_Acet3,40_EnhWk5_b
chr4	8249800	8251200	40_EnhWk5_b,59_EnhA11_e
chr4	8252600	8253600	59_EnhA11_e,58_EnhA11_d,59_EnhA11_e
chr4	8254000	8254400	35_Acet8
chr4	8254800	8256600	31_Acet3,32_Acet6,64_EnhA19,36_EnhWk1
chr4	8257000	8257600	31_Acet3
chr4	8258000	8263400	40_EnhWk5_b,59_EnhA11_e,91_BivProm3_b,59_EnhA11_e,40_EnhWk5_b,64_EnhA19,59_EnhA11_e,34_Acet7_b,58_EnhA11_d,57_EnhA11_c,60_EnhA11_f
chr4	8266600	8291800	60_EnhA11_f,57_EnhA11_c,91_BivProm3_b,88_BivProm1,89_BivProm2,91_BivProm3_b,57_EnhA11_c,73_TxEnh7,56_EnhA11_b,57_EnhA11_c,73_TxEnh7,57_EnhA11_c,73_TxEnh7,57_EnhA11_c,73_TxEnh7,57_EnhA11_c,73_TxEnh7,57_EnhA11_c,60_EnhA11_f,57_EnhA11_c,60_EnhA11_f,57_EnhA11_c,60_EnhA11_f,57_EnhA11_c,60_EnhA11_f,57_EnhA11_c,60_EnhA11_f
chr4	8295000	8296400	60_EnhA11_f,57_EnhA11_c,60_EnhA11_f
chr4	8297800	8298200	71_TxEnh5
chr4	8302000	8304600	71_TxEnh5,60_EnhA11_f,57_EnhA11_c,60_EnhA11_f
chr4	8305400	8305800	71_TxEnh5
chr4	8306000	8308000	71_TxEnh5,60_EnhA11_f,91_BivProm3_b,60_EnhA11_f
chr4	8308800	8310800	60_EnhA11_f,57_EnhA11_c,60_EnhA11_f
chr4	8311000	8311200	60_EnhA11_f
chr4	8313400	8326200	60_EnhA11_f,57_EnhA11_c,73_TxEnh7,57_EnhA11_c,60_EnhA11_f,57_EnhA11_c,73_TxEnh7,57_EnhA11_c,60_EnhA11_f,40_EnhWk5_b,60_EnhA11_f,57_EnhA11_c,60_EnhA11_f,57_EnhA11_c,60_EnhA11_f
chr4	8330000	8331800	64_EnhA19,91_BivProm3_b,60_EnhA11_f
chr4	8332600	8332800	64_EnhA19
chr4	8334200	8334400	38_EnhWk4
chr4	8336200	8336400	60_EnhA11_f
chr4	8337000	8339600	57_EnhA11_c,60_EnhA11_f,40_EnhWk5_b,59_EnhA11_e,58_EnhA11_d,59_EnhA11_e,40_EnhWk5_b
chr4	8339800	8344000	36_EnhWk1,51_EnhA6_d,64_EnhA19,33_Acet7_a,48_EnhA6_a,33_Acet7_a,65_TxEnh1,38_EnhWk4,64_EnhA19
chr4	8346600	8347400	51_EnhA6_d,49_EnhA6_b
chr4	8347600	8348600	60_EnhA11_f,57_EnhA11_c,60_EnhA11_f
chr4	8348800	8349000	40_EnhWk5_b
chr4	8349200	8349600	31_Acet3
chr4	8349800	8350000	64_EnhA19
chr4	8350800	8354000	64_EnhA19,33_Acet7_a,65_TxEnh1,33_Acet7_a,64_EnhA19
chr4	8354800	8359400	38_EnhWk4,32_Acet6,64_EnhA19,44_EnhWk8,64_EnhA19,38_EnhWk4,30_Acet2
chr4	8360000	8360200	38_EnhWk4
chr4	8360400	8360800	31_Acet3
chr4	8363200	8364800	38_EnhWk4,71_TxEnh5
chr4	8367200	8367600	38_EnhWk4
chr4	8369600	8370400	71_TxEnh5
chr4	8370600	8371400	71_TxEnh5
chr4	8371600	8372000	71_TxEnh5
chr4	8381800	8382800	71_TxEnh5,74_TxEnh8,40_EnhWk5_b
chr4	8383000	8384200	74_TxEnh8
chr4	8384400	8386200	74_TxEnh8
chr4	8390000	8391000	42_EnhWk7_a,43_EnhWk7_b,68_TxEnh3,69_TxEnh4_a,74_TxEnh8
chr4	8391200	8395600	70_TxEnh4_b,45_EnhA1,50_EnhA6_c,70_TxEnh4_b,50_EnhA6_c,70_TxEnh4_b
chr4	8395800	8397800	68_TxEnh3,60_EnhA11_f,68_TxEnh3
chr4	8398000	8399800	60_EnhA11_f,57_EnhA11_c,68_TxEnh3
chr4	8400800	8401000	65_TxEnh1
chr4	8401200	8404400	57_EnhA11_c,73_TxEnh7,68_TxEnh3,73_TxEnh7,47_EnhA3_b,57_EnhA11_c,73_TxEnh7,57_EnhA11_c,68_TxEnh3,74_TxEnh8
chr4	8404600	8404800	74_TxEnh8
chr4	8409000	8412000	74_TxEnh8,70_TxEnh4_b,74_TxEnh8,34_Acet7_b,73_TxEnh7,70_TxEnh4_b,74_TxEnh8
chr4	8416800	8417000	74_TxEnh8
chr4	8417600	8420800	65_TxEnh1,35_Acet8,59_EnhA11_e,57_EnhA11_c,56_EnhA11_b,47_EnhA3_b,56_EnhA11_b,34_Acet7_b,61_EnhA14,35_Acet8,71_TxEnh5
chr4	8421000	8423800	35_Acet8,61_EnhA14,35_Acet8
chr4	8424800	8429400	35_Acet8,61_EnhA14,65_TxEnh1,66_TxEnh2_a,65_TxEnh1,66_TxEnh2_a,99_PromF7,98_PromF6,94_PromF3,95_PromF4,100_TSS1,98_PromF6,99_PromF7,65_TxEnh1
chr4	8429800	8430000	40_EnhWk5_b
chr4	8432000	8433200	63_EnhA15_b,61_EnhA14
chr4	8433400	8444400	65_TxEnh1,61_EnhA14,66_TxEnh2_a,43_EnhWk7_b,53_EnhA8_b,98_PromF6,53_EnhA8_b,66_TxEnh2_a,39_EnhWk5_a,65_TxEnh1,45_EnhA1,33_Acet7_a,65_TxEnh1,61_EnhA14,66_TxEnh2_a,99_PromF7,98_PromF6,100_TSS1,95_PromF4,94_PromF3,98_PromF6,99_PromF7,66_TxEnh2_a,65_TxEnh1,39_EnhWk5_a
chr4	8445400	8445600	74_TxEnh8
chr4	8451000	8451600	69_TxEnh4_a,74_TxEnh8,69_TxEnh4_a
chr4	8451800	8452400	69_TxEnh4_a
chr4	8459800	8460400	74_TxEnh8
chr4	8461400	8462000	74_TxEnh8
chr4	8468600	8469400	68_TxEnh3,74_TxEnh8,69_TxEnh4_a
chr4	8471600	8475200	74_TxEnh8,73_TxEnh7,34_Acet7_b,45_EnhA1,33_Acet7_a,50_EnhA6_c,74_TxEnh8
chr4	8478400	8479600	71_TxEnh5
chr4	8479800	8480000	35_Acet8
chr4	8481600	8482600	35_Acet8
chr4	8484200	8484800	31_Acet3
chr4	8485000	8485200	31_Acet3
chr4	8485800	8486400	31_Acet3
chr4	8486600	8487000	31_Acet3
chr4	8487200	8488000	31_Acet3
chr4	8488200	8488600	31_Acet3
chr4	8488800	8489200	71_TxEnh5
chr4	8491400	8492000	31_Acet3
chr4	8492800	8494800	44_EnhWk8,71_TxEnh5,44_EnhWk8,38_EnhWk4
chr4	8495400	8495800	35_Acet8
chr4	8499400	8500400	36_EnhWk1,31_Acet3
chr4	8500600	8501000	31_Acet3
chr4	8502600	8508400	64_EnhA19,33_Acet7_a,45_EnhA1,33_Acet7_a,45_EnhA1,33_Acet7_a,32_Acet6,35_Acet8
chr4	8509000	8509400	31_Acet3
chr4	8510600	8510800	31_Acet3
chr4	8511200	8511400	35_Acet8
chr4	8512000	8513200	35_Acet8
chr4	8513600	8517800	35_Acet8,30_Acet2,35_Acet8,64_EnhA19,35_Acet8,32_Acet6,35_Acet8,32_Acet6,64_EnhA19
chr4	8519000	8519200	31_Acet3
chr4	8522400	8529000	35_Acet8,49_EnhA6_b,33_Acet7_a,32_Acet6,64_EnhA19,35_Acet8,64_EnhA19,35_Acet8
chr4	8531000	8550600	30_Acet2,35_Acet8,61_EnhA14,35_Acet8,61_EnhA14,92_BivProm4,61_EnhA14,33_Acet7_a,92_BivProm4,61_EnhA14,33_Acet7_a,34_Acet7_b,61_EnhA14,39_EnhWk5_a,35_Acet8,64_EnhA19,35_Acet8,61_EnhA14,35_Acet8
chr4	8551000	8551400	35_Acet8,31_Acet3
chr4	8553200	8553400	35_Acet8
chr4	8553600	8554800	35_Acet8
chr4	8555000	8565400	35_Acet8,61_EnhA14,38_EnhWk4,35_Acet8
chr4	8565600	8574800	35_Acet8,30_Acet2,35_Acet8,64_EnhA19,35_Acet8
chr4	8575200	8575800	64_EnhA19
chr4	8576200	8576600	35_Acet8
chr4	8583600	8584400	35_Acet8
chr4	8584800	8585000	35_Acet8
chr4	8590200	8590800	64_EnhA19,90_BivProm3_a
chr4	8592600	8593200	89_BivProm2
chr4	8594800	8595800	31_Acet3,35_Acet8,64_EnhA19,62_EnhA15_a
chr4	8599600	8599800	64_EnhA19
chr4	8607400	8608000	91_BivProm3_b
chr4	8613000	8613400	31_Acet3
chr4	8620200	8620400	31_Acet3
chr4	8621000	8621200	31_Acet3
chr4	8631000	8631200	31_Acet3
chr4	8635200	8635400	31_Acet3
chr4	8659000	8659200	30_Acet2
chr4	8659400	8659600	31_Acet3
chr4	8659800	8660200	31_Acet3
chr4	8661200	8661400	31_Acet3
chr4	8662000	8662400	31_Acet3,30_Acet2
chr4	8667000	8667600	31_Acet3
chr4	8669800	8670000	30_Acet2
chr4	8673400	8673600	31_Acet3
chr4	8677600	8677800	31_Acet3
chr4	8692200	8692600	31_Acet3
chr4	8693600	8693800	30_Acet2
chr4	8700200	8700800	64_EnhA19
chr4	8716400	8716600	31_Acet3
chr4	8720200	8720600	30_Acet2,31_Acet3
chr4	8721600	8722000	30_Acet2
chr4	8726400	8730400	91_BivProm3_b,60_EnhA11_f,57_EnhA11_c,60_EnhA11_f
chr4	8731000	8731200	31_Acet3
chr4	8736800	8737000	31_Acet3
chr4	8750200	8750400	31_Acet3
chr4	8755800	8756000	31_Acet3
chr4	8756200	8756600	31_Acet3
chr4	8757000	8757400	30_Acet2,31_Acet3
chr4	8758400	8758600	31_Acet3
chr4	8769200	8769800	31_Acet3
chr4	8770800	8771000	31_Acet3
chr4	8775400	8775800	31_Acet3
chr4	8777200	8777400	31_Acet3
chr4	8787800	8788000	31_Acet3
chr4	8791400	8791600	31_Acet3
chr4	8793200	8793400	31_Acet3
chr4	8816400	8819000	40_EnhWk5_b,60_EnhA11_f
chr4	8821800	8822000	60_EnhA11_f
chr4	8823000	8823600	30_Acet2,31_Acet3
chr4	8826200	8827000	30_Acet2,40_EnhWk5_b,60_EnhA11_f
chr4	8833800	8834200	31_Acet3
chr4	8837400	8838400	49_EnhA6_b,51_EnhA6_d,44_EnhWk8
chr4	8844400	8844600	30_Acet2
chr4	8848000	8848200	64_EnhA19
chr4	8856800	8858800	89_BivProm2,88_BivProm1,89_BivProm2
chr4	8860000	8860200	89_BivProm2
chr4	8860400	8862000	89_BivProm2,91_BivProm3_b,89_BivProm2
chr4	8871000	8872800	89_BivProm2
chr4	8885400	8885800	90_BivProm3_a
chr4	8892000	8894200	89_BivProm2,91_BivProm3_b,89_BivProm2
chr4	8912800	8913200	31_Acet3
chr4	8918000	8918600	64_EnhA19,91_BivProm3_b
chr4	8919200	8919400	31_Acet3
chr4	8927000	8927200	31_Acet3
chr4	8927400	8929200	40_EnhWk5_b,42_EnhWk7_a,30_Acet2,40_EnhWk5_b
chr4	8941200	8941600	31_Acet3
chr4	8942400	8943600	31_Acet3
chr4	8944000	8945000	31_Acet3
chr4	8945400	8945600	38_EnhWk4
chr4	8945800	8946000	31_Acet3
chr4	8947400	8947600	31_Acet3
chr4	8948800	8949000	30_Acet2
chr4	8949600	8950000	31_Acet3
chr4	8951600	8952200	31_Acet3
chr4	8952400	8952600	31_Acet3
chr4	8953000	8953200	31_Acet3
chr4	8955400	8956200	30_Acet2,31_Acet3
chr4	8956600	8956800	31_Acet3
chr4	8960200	8960400	31_Acet3
chr4	8960600	8960800	31_Acet3
chr4	8961200	8961400	40_EnhWk5_b
chr4	8961600	8962400	31_Acet3
chr4	8962600	8962800	30_Acet2
chr4	8963600	8964800	92_BivProm4,64_EnhA19,92_BivProm4,91_BivProm3_b,30_Acet2
chr4	8974200	8974800	31_Acet3
chr4	8975200	8975400	31_Acet3
chr4	8982200	8982400	31_Acet3
chr4	8987000	8987400	31_Acet3
chr4	8988800	8989000	31_Acet3
chr4	8989400	8989600	31_Acet3
chr4	8990600	8990800	31_Acet3
chr4	8993400	8993600	31_Acet3
chr4	8995200	8996400	31_Acet3,38_EnhWk4,31_Acet3
chr4	8996800	8997000	31_Acet3
chr4	8997400	8997800	31_Acet3
chr4	8998000	8998200	31_Acet3
chr4	8998800	8999000	30_Acet2
chr4	8999200	8999600	31_Acet3
chr4	9000000	9000200	31_Acet3
chr4	9000600	9001600	97_PromF5_b,88_BivProm1,91_BivProm3_b,92_BivProm4,64_EnhA19
chr4	9002800	9003000	31_Acet3
chr4	9004000	9004600	31_Acet3
chr4	9004800	9005800	31_Acet3
chr4	9006000	9006600	31_Acet3
chr4	9007000	9007200	31_Acet3
chr4	9007600	9007800	31_Acet3
chr4	9008200	9008400	31_Acet3
chr4	9008600	9008800	31_Acet3
chr4	9009000	9010800	31_Acet3,62_EnhA15_a,31_Acet3,62_EnhA15_a
chr4	9011200	9011400	31_Acet3
chr4	9011800	9012400	31_Acet3
chr4	9013000	9013600	31_Acet3
chr4	9015200	9016200	31_Acet3
chr4	9017000	9017400	31_Acet3
chr4	9017800	9018600	31_Acet3
chr4	9019200	9019400	31_Acet3
chr4	9020200	9020400	31_Acet3
chr4	9020600	9021400	36_EnhWk1
chr4	9025800	9026200	36_EnhWk1
chr4	9026800	9027200	31_Acet3
chr4	9027600	9028200	31_Acet3
chr4	9033400	9033600	51_EnhA6_d
chr4	9034200	9034600	31_Acet3
chr4	9035400	9035600	31_Acet3
chr4	9054400	9054800	38_EnhWk4
chr4	9072200	9072800	38_EnhWk4
chr4	9073000	9073800	38_EnhWk4
chr4	9076600	9076800	38_EnhWk4
chr4	9081200	9081400	31_Acet3
chr4	9100000	9104400	38_EnhWk4,61_EnhA14,38_EnhWk4
chr4	9104800	9105200	38_EnhWk4
chr4	9105400	9106800	38_EnhWk4
chr4	9107000	9107400	36_EnhWk1
chr4	9108200	9109600	31_Acet3,36_EnhWk1
chr4	9112600	9112800	31_Acet3
chr4	9116200	9116400	31_Acet3
chr4	9116600	9116800	31_Acet3
chr4	9117400	9118600	31_Acet3
chr4	9119200	9120200	31_Acet3
chr4	9120600	9121400	31_Acet3
chr4	9122600	9126200	30_Acet2,32_Acet6,38_EnhWk4,65_TxEnh1,64_EnhA19,38_EnhWk4,36_EnhWk1,64_EnhA19,36_EnhWk1
chr4	9128200	9128400	31_Acet3
chr4	9129000	9129200	31_Acet3
chr4	9129600	9129800	31_Acet3
chr4	9130400	9131800	62_EnhA15_a,31_Acet3,36_EnhWk1,31_Acet3,36_EnhWk1
chr4	9133000	9133200	31_Acet3
chr4	9134000	9135600	38_EnhWk4,33_Acet7_a,37_EnhWk2,36_EnhWk1,51_EnhA6_d,36_EnhWk1
chr4	9138000	9138400	31_Acet3
chr4	9139400	9139600	31_Acet3
chr4	9147200	9148200	62_EnhA15_a,31_Acet3
chr4	9148800	9149000	36_EnhWk1
chr4	9149200	9149400	31_Acet3
chr4	9150200	9150600	31_Acet3
chr4	9151000	9154200	62_EnhA15_a,65_TxEnh1,38_EnhWk4,40_EnhWk5_b,92_BivProm4,96_PromF5_a,100_TSS1,53_EnhA8_b,100_TSS1,96_PromF5_a,97_PromF5_b,40_EnhWk5_b
chr4	9154400	9155600	51_EnhA6_d,49_EnhA6_b,51_EnhA6_d
chr4	9156000	9156200	51_EnhA6_d
chr4	9156600	9157000	31_Acet3
chr4	9162600	9162800	31_Acet3
chr4	9167200	9167600	31_Acet3
chr4	9168400	9168800	31_Acet3
chr4	9169600	9170000	31_Acet3
chr4	9170400	9170600	31_Acet3
chr4	9172800	9173000	31_Acet3
chr4	9178000	9178200	31_Acet3
chr4	9179600	9179800	31_Acet3
chr4	9193200	9193600	31_Acet3
chr4	9208600	9208800	31_Acet3
chr4	9210800	9211200	31_Acet3
chr4	9212000	9212400	31_Acet3
chr4	9374200	9374600	51_EnhA6_d
chr4	9377400	9377600	31_Acet3
chr4	9378000	9378400	38_EnhWk4
chr4	9379600	9380600	38_EnhWk4
chr4	9380800	9382800	61_EnhA14,97_PromF5_b,38_EnhWk4,31_Acet3
chr4	9388600	9389800	40_EnhWk5_b,30_Acet2
chr4	9391400	9391600	31_Acet3
chr4	9399000	9399400	38_EnhWk4
chr4	9418000	9418400	38_EnhWk4
chr4	9418600	9420000	38_EnhWk4
chr4	9420600	9421000	38_EnhWk4
chr4	9421200	9421800	38_EnhWk4,40_EnhWk5_b,31_Acet3
chr4	9422000	9423000	38_EnhWk4,36_EnhWk1
chr4	9424000	9424400	38_EnhWk4
chr4	9424800	9427200	38_EnhWk4,36_EnhWk1,40_EnhWk5_b,36_EnhWk1
chr4	9429200	9429800	36_EnhWk1
chr4	9432400	9432600	31_Acet3
chr4	9436200	9437000	31_Acet3,40_EnhWk5_b
chr4	9437200	9437400	40_EnhWk5_b
chr4	9438600	9438800	30_Acet2
chr4	9440000	9440400	30_Acet2,31_Acet3
chr4	9441600	9445400	31_Acet3,30_Acet2,38_EnhWk4
chr4	9445800	9446400	38_EnhWk4
chr4	9446600	9446800	38_EnhWk4
chr4	9447200	9447600	38_EnhWk4
chr4	9448200	9448600	31_Acet3,30_Acet2
chr4	9450600	9451000	31_Acet3
chr4	9451800	9452200	31_Acet3
chr4	9452800	9453400	62_EnhA15_a,31_Acet3
chr4	9454600	9455400	38_EnhWk4,62_EnhA15_a,38_EnhWk4
chr4	9458400	9458600	31_Acet3
chr4	9460000	9460200	31_Acet3
chr4	9461800	9462000	31_Acet3
chr4	9478800	9479000	31_Acet3
chr4	9479200	9479400	36_EnhWk1
chr4	9480000	9480600	62_EnhA15_a
chr4	9482800	9483000	31_Acet3
chr4	9483600	9483800	31_Acet3
chr4	9485800	9486000	31_Acet3
chr4	9486800	9487000	31_Acet3
chr4	9489400	9489600	30_Acet2
chr4	9490000	9490200	31_Acet3
chr4	9492600	9493400	31_Acet3
chr4	9493800	9494600	31_Acet3
chr4	9495400	9495800	62_EnhA15_a,31_Acet3
chr4	9496000	9496200	31_Acet3
chr4	9496800	9497200	31_Acet3
chr4	9497600	9498600	64_EnhA19,92_BivProm4
chr4	9498800	9499600	62_EnhA15_a,31_Acet3
chr4	9500200	9500600	31_Acet3
chr4	9502800	9503000	31_Acet3
chr4	9504800	9505000	31_Acet3
chr4	9505200	9505600	31_Acet3
chr4	9506200	9506400	31_Acet3
chr4	9508200	9508400	31_Acet3
chr4	9509800	9510400	62_EnhA15_a,38_EnhWk4
chr4	9513600	9514000	31_Acet3
chr4	9515600	9515800	31_Acet3
chr4	9517200	9517600	31_Acet3
chr4	9518400	9518800	31_Acet3,30_Acet2
chr4	9519200	9519400	31_Acet3
chr4	9519600	9520000	31_Acet3,62_EnhA15_a
chr4	9520200	9520600	32_Acet6
chr4	9520800	9521400	31_Acet3
chr4	9523800	9524000	31_Acet3
chr4	9524200	9524400	31_Acet3
chr4	9526600	9527800	31_Acet3
chr4	9528000	9529200	31_Acet3
chr4	9529400	9529800	64_EnhA19
chr4	9530800	9531400	31_Acet3
chr4	9531800	9534400	62_EnhA15_a,91_BivProm3_b,97_PromF5_b,96_PromF5_a,97_PromF5_b,62_EnhA15_a
chr4	9534600	9534800	31_Acet3
chr4	9536400	9537000	31_Acet3
chr4	9537600	9538200	31_Acet3,62_EnhA15_a,31_Acet3
chr4	9538400	9538800	31_Acet3
chr4	9539200	9541400	31_Acet3,62_EnhA15_a
chr4	9541600	9543000	62_EnhA15_a
chr4	9543400	9543800	31_Acet3,62_EnhA15_a
chr4	9544000	9544200	62_EnhA15_a
chr4	9544600	9545400	49_EnhA6_b,51_EnhA6_d,44_EnhWk8,51_EnhA6_d
chr4	9545800	9546200	31_Acet3
chr4	9546800	9547800	31_Acet3
chr4	9548200	9549000	31_Acet3
chr4	9549400	9550200	31_Acet3
chr4	9550600	9551200	31_Acet3
chr4	9552200	9552600	31_Acet3
chr4	9552800	9553000	31_Acet3
chr4	9554400	9554600	31_Acet3
chr4	9555800	9556000	31_Acet3
chr4	9558600	9558800	31_Acet3
chr4	9559200	9559800	49_EnhA6_b,62_EnhA15_a
chr4	9560400	9561200	62_EnhA15_a,31_Acet3
chr4	9561400	9562200	31_Acet3
chr4	9562800	9563200	31_Acet3
chr4	9564400	9564600	31_Acet3
chr4	9566400	9567400	31_Acet3
chr4	9567800	9568000	31_Acet3
chr4	9568400	9568600	30_Acet2
chr4	9569200	9569400	31_Acet3
chr4	9580800	9581000	62_EnhA15_a
chr4	9582200	9584200	31_Acet3,62_EnhA15_a,36_EnhWk1,62_EnhA15_a
chr4	9584400	9585200	62_EnhA15_a,31_Acet3
chr4	9585800	9586000	31_Acet3
chr4	9587600	9587800	31_Acet3
chr4	9589000	9589600	31_Acet3
chr4	9594200	9594800	31_Acet3,62_EnhA15_a
chr4	9595200	9596200	59_EnhA11_e
chr4	9596400	9597200	40_EnhWk5_b,62_EnhA15_a,31_Acet3
chr4	9597400	9597800	31_Acet3
chr4	9598000	9598400	40_EnhWk5_b
chr4	9598600	9599000	31_Acet3
chr4	9599200	9599600	62_EnhA15_a
chr4	9600200	9600400	31_Acet3
chr4	9600800	9606600	40_EnhWk5_b,41_EnhWk6,39_EnhWk5_a,91_BivProm3_b,39_EnhWk5_a,40_EnhWk5_b,66_TxEnh2_a,53_EnhA8_b,41_EnhWk6,39_EnhWk5_a,40_EnhWk5_b
chr4	9607000	9607800	38_EnhWk4,31_Acet3
chr4	9608000	9609600	40_EnhWk5_b,39_EnhWk5_a,40_EnhWk5_b,31_Acet3
chr4	9610000	9610400	31_Acet3
chr4	9610800	9611000	31_Acet3
chr4	9611200	9611400	31_Acet3
chr4	9611600	9611800	40_EnhWk5_b
chr4	9612000	9612400	31_Acet3
chr4	9614800	9615000	31_Acet3
chr4	9625000	9625200	31_Acet3
chr4	9625400	9625600	31_Acet3
chr4	9626000	9626200	31_Acet3
chr4	9627200	9627800	31_Acet3
chr4	9628800	9629000	31_Acet3
chr4	9631600	9631800	31_Acet3
chr4	9632200	9633000	31_Acet3
chr4	9633400	9634400	31_Acet3
chr4	9635000	9635400	31_Acet3
chr4	9636200	9636400	31_Acet3
chr4	9636800	9637800	31_Acet3
chr4	9638400	9638800	31_Acet3
chr4	9639000	9639200	31_Acet3
chr4	9639600	9640000	31_Acet3
chr4	9640400	9641400	31_Acet3
chr4	9644600	9645400	31_Acet3
chr4	9648000	9648400	31_Acet3
chr4	9648800	9649400	31_Acet3
chr4	9651000	9651400	31_Acet3
chr4	9652200	9652600	31_Acet3
chr4	9653400	9653600	31_Acet3
chr4	9654200	9654400	31_Acet3
chr4	9654800	9655000	31_Acet3
chr4	9655400	9656200	31_Acet3
chr4	9659400	9659800	38_EnhWk4,65_TxEnh1
chr4	9660000	9660600	38_EnhWk4
chr4	9660800	9662400	38_EnhWk4,36_EnhWk1
chr4	9667000	9667200	31_Acet3
chr4	9667400	9667600	31_Acet3
chr4	9668000	9668800	38_EnhWk4
chr4	9669000	9669400	31_Acet3
chr4	9669600	9670000	31_Acet3
chr4	9670600	9671800	38_EnhWk4,64_EnhA19,38_EnhWk4
chr4	9672000	9672200	31_Acet3
chr4	9673200	9673600	31_Acet3
chr4	9674000	9675000	31_Acet3
chr4	9675400	9676000	31_Acet3
chr4	9676400	9678200	31_Acet3,38_EnhWk4,31_Acet3
chr4	9679400	9679600	31_Acet3
chr4	9680400	9681000	31_Acet3
chr4	9681600	9682600	31_Acet3
chr4	9682800	9683000	31_Acet3
chr4	9683400	9684000	62_EnhA15_a,31_Acet3
chr4	9684200	9684400	31_Acet3
chr4	9684800	9686200	38_EnhWk4,64_EnhA19,38_EnhWk4,62_EnhA15_a,31_Acet3
chr4	9686600	9687000	31_Acet3
chr4	9687200	9688400	31_Acet3
chr4	9689000	9690000	31_Acet3,62_EnhA15_a,31_Acet3
chr4	9690200	9694400	62_EnhA15_a,38_EnhWk4,92_BivProm4,97_PromF5_b,96_PromF5_a,100_TSS1,97_PromF5_b,45_EnhA1,50_EnhA6_c,39_EnhWk5_a,41_EnhWk6,39_EnhWk5_a,40_EnhWk5_b,31_Acet3
chr4	9695000	9695200	31_Acet3
chr4	9696200	9697000	62_EnhA15_a,38_EnhWk4,31_Acet3
chr4	9697400	9698400	31_Acet3
chr4	9698600	9699400	31_Acet3
chr4	9699600	9700000	31_Acet3
chr4	9700400	9700600	31_Acet3
chr4	9701400	9701800	40_EnhWk5_b
chr4	9702200	9704200	40_EnhWk5_b,31_Acet3,40_EnhWk5_b,39_EnhWk5_a,66_TxEnh2_a,39_EnhWk5_a,62_EnhA15_a
chr4	9704600	9705200	62_EnhA15_a
chr4	9705800	9706400	62_EnhA15_a
chr4	9706800	9708600	62_EnhA15_a,31_Acet3
chr4	9709400	9709600	31_Acet3
chr4	9710800	9711400	31_Acet3,36_EnhWk1
chr4	9712000	9712400	31_Acet3
chr4	9713000	9713200	31_Acet3
chr4	9714800	9717200	40_EnhWk5_b,31_Acet3,30_Acet2,31_Acet3
chr4	9717400	9718000	31_Acet3
chr4	9718400	9719200	63_EnhA15_b,40_EnhWk5_b,59_EnhA11_e,31_Acet3
chr4	9719400	9720600	31_Acet3
chr4	9720800	9723000	31_Acet3
chr4	9723600	9724800	31_Acet3
chr4	9725000	9726200	31_Acet3
chr4	9726400	9728200	31_Acet3
chr4	9728600	9730600	31_Acet3
chr4	9730800	9732600	36_EnhWk1,31_Acet3,36_EnhWk1,44_EnhWk8,62_EnhA15_a,38_EnhWk4
chr4	9732800	9733200	31_Acet3
chr4	9733800	9734200	31_Acet3
chr4	9735400	9735800	38_EnhWk4,62_EnhA15_a
chr4	9737000	9737800	38_EnhWk4,51_EnhA6_d,49_EnhA6_b,36_EnhWk1
chr4	9738800	9739400	31_Acet3
chr4	9739800	9740000	40_EnhWk5_b
chr4	9740400	9740800	31_Acet3
chr4	9741200	9741800	31_Acet3
chr4	9742600	9743200	36_EnhWk1,40_EnhWk5_b
chr4	9743400	9745400	40_EnhWk5_b,38_EnhWk4,40_EnhWk5_b,31_Acet3
chr4	9746400	9747200	31_Acet3
chr4	9747400	9748600	31_Acet3,30_Acet2,31_Acet3
chr4	9748800	9749200	40_EnhWk5_b,31_Acet3
chr4	9749600	9750400	31_Acet3
chr4	9750800	9751000	31_Acet3
chr4	9751200	9751600	31_Acet3
chr4	9751800	9752000	31_Acet3
chr4	9752400	9753600	36_EnhWk1,64_EnhA19,31_Acet3,35_Acet8,31_Acet3
chr4	9753800	9754400	35_Acet8
chr4	9754800	9755200	31_Acet3
chr4	9755400	9755800	31_Acet3
chr4	9759800	9760000	31_Acet3
chr4	9760400	9762000	31_Acet3
chr4	9762800	9763400	36_EnhWk1,64_EnhA19,60_EnhA11_f
chr4	9764000	9764200	31_Acet3
chr4	9764400	9766000	60_EnhA11_f,40_EnhWk5_b,31_Acet3
chr4	9766200	9767200	31_Acet3
chr4	9767600	9772800	40_EnhWk5_b,59_EnhA11_e,55_EnhA11_a,60_EnhA11_f,55_EnhA11_a,59_EnhA11_e,40_EnhWk5_b,60_EnhA11_f,57_EnhA11_c,60_EnhA11_f,57_EnhA11_c,60_EnhA11_f,40_EnhWk5_b,31_Acet3
chr4	9773000	9773200	31_Acet3
chr4	9774000	9774400	31_Acet3
chr4	9775000	9775400	30_Acet2
chr4	9776000	9776600	30_Acet2,31_Acet3,30_Acet2
chr4	9777600	9777800	30_Acet2
chr4	9778000	9778400	31_Acet3
chr4	9779400	9779600	31_Acet3
chr4	9781600	9781800	89_BivProm2
chr4	9785200	9785400	62_EnhA15_a
chr4	9786200	9787200	62_EnhA15_a,31_Acet3,30_Acet2
chr4	9788200	9788600	30_Acet2,31_Acet3
chr4	9792200	9792600	31_Acet3,30_Acet2
chr4	9792800	9795400	31_Acet3,30_Acet2,36_EnhWk1,31_Acet3
chr4	9795600	9796000	31_Acet3
chr4	9796600	9797000	30_Acet2,31_Acet3
chr4	9797800	9798200	31_Acet3
chr4	9798800	9799000	30_Acet2
chr4	9799600	9799800	31_Acet3
chr4	9800000	9800200	31_Acet3
chr4	9800800	9801200	30_Acet2
chr4	9802200	9803000	31_Acet3
chr4	9804400	9804600	30_Acet2
chr4	9805000	9805200	30_Acet2
chr4	9805400	9805600	31_Acet3
chr4	9806200	9806400	31_Acet3
chr4	9809200	9809600	30_Acet2
chr4	9811000	9814200	59_EnhA11_e,60_EnhA11_f,57_EnhA11_c,60_EnhA11_f,59_EnhA11_e,40_EnhWk5_b,31_Acet3
chr4	9815800	9816200	31_Acet3
chr4	9817800	9818000	30_Acet2
chr4	9818200	9819200	60_EnhA11_f,31_Acet3
chr4	9824600	9825000	40_EnhWk5_b,65_TxEnh1
chr4	9825200	9825600	60_EnhA11_f,40_EnhWk5_b
chr4	9825800	9826000	71_TxEnh5
chr4	9827000	9827400	51_EnhA6_d
chr4	9828400	9828600	49_EnhA6_b
chr4	9835800	9836000	31_Acet3
chr4	9843400	9843600	30_Acet2
chr4	9845000	9845200	31_Acet3
chr4	9846200	9846400	30_Acet2
chr4	9848000	9850800	59_EnhA11_e,55_EnhA11_a,59_EnhA11_e
chr4	9860200	9860400	71_TxEnh5
chr4	9866400	9866800	51_EnhA6_d,49_EnhA6_b
chr4	9867400	9867800	51_EnhA6_d,49_EnhA6_b
chr4	9874400	9874600	30_Acet2
chr4	9875400	9877000	60_EnhA11_f,55_EnhA11_a,59_EnhA11_e,40_EnhWk5_b
chr4	9880800	9881000	71_TxEnh5
chr4	9881200	9881400	71_TxEnh5
chr4	9882400	9882600	31_Acet3
chr4	9883800	9884000	71_TxEnh5
chr4	9891000	9891600	59_EnhA11_e
chr4	9893000	9894000	31_Acet3,62_EnhA15_a
chr4	9894600	9896000	59_EnhA11_e,55_EnhA11_a,59_EnhA11_e
chr4	9898800	9899000	44_EnhWk8
chr4	9900200	9900600	59_EnhA11_e
chr4	9900800	9901800	59_EnhA11_e
chr4	9905200	9905600	71_TxEnh5
chr4	9911400	9911600	71_TxEnh5
chr4	9914200	9914400	71_TxEnh5
chr4	9915800	9917200	60_EnhA11_f
chr4	9924200	9925000	59_EnhA11_e,55_EnhA11_a
chr4	9925600	9926200	59_EnhA11_e,71_TxEnh5
chr4	9926800	9928400	59_EnhA11_e,55_EnhA11_a,59_EnhA11_e
chr4	9929200	9929600	71_TxEnh5
chr4	9929800	9930600	60_EnhA11_f
chr4	9930800	9931000	71_TxEnh5
chr4	9931400	9931800	71_TxEnh5
chr4	9932800	9933000	71_TxEnh5
chr4	9934200	9934400	59_EnhA11_e
chr4	9935600	9935800	71_TxEnh5
chr4	9937600	9937800	71_TxEnh5
chr4	9941800	9942000	71_TxEnh5
chr4	9947600	9948000	61_EnhA14,71_TxEnh5
chr4	9952400	9952800	40_EnhWk5_b,59_EnhA11_e
chr4	9956000	9956400	31_Acet3
chr4	9968800	9969400	35_Acet8
chr4	9969800	9971400	42_EnhWk7_a,43_EnhWk7_b,42_EnhWk7_a,35_Acet8
chr4	9971600	9972400	65_TxEnh1,61_EnhA14,35_Acet8
chr4	9976600	9976800	71_TxEnh5
chr4	9977800	9978200	71_TxEnh5
chr4	9979000	9979800	50_EnhA6_c
chr4	9981000	9981200	71_TxEnh5
chr4	9987200	9987400	31_Acet3
chr4	9987600	9989400	59_EnhA11_e,55_EnhA11_a,59_EnhA11_e
chr4	9989800	9991400	64_EnhA19,59_EnhA11_e,55_EnhA11_a,59_EnhA11_e
chr4	9994800	9995200	74_TxEnh8
chr4	9996400	9998400	74_TxEnh8,61_EnhA14,65_TxEnh1,61_EnhA14,62_EnhA15_a,36_EnhWk1,65_TxEnh1,61_EnhA14
chr4	10000200	10000400	42_EnhWk7_a
chr4	10000800	10003200	65_TxEnh1,59_EnhA11_e,61_EnhA14,63_EnhA15_b,61_EnhA14
chr4	10003400	10003600	61_EnhA14
chr4	10005000	10010000	60_EnhA11_f,73_TxEnh7,56_EnhA11_b,47_EnhA3_b,73_TxEnh7,45_EnhA1,33_Acet7_a,65_TxEnh1,50_EnhA6_c,65_TxEnh1
chr4	10011600	10013400	60_EnhA11_f
chr4	10013600	10014200	61_EnhA14,60_EnhA11_f,61_EnhA14
chr4	10017600	10026200	61_EnhA14,34_Acet7_b,99_PromF7,94_PromF3,100_TSS1,94_PromF3,54_EnhA9,47_EnhA3_b,46_EnhA3_a,47_EnhA3_b,46_EnhA3_a,55_EnhA11_a,46_EnhA3_a,56_EnhA11_b,55_EnhA11_a,59_EnhA11_e,63_EnhA15_b
chr4	10026600	10027400	31_Acet3
chr4	10028600	10029400	64_EnhA19,61_EnhA14,64_EnhA19
chr4	10029600	10035200	36_EnhWk1,51_EnhA6_d,65_TxEnh1,50_EnhA6_c,73_TxEnh7,56_EnhA11_b,73_TxEnh7,47_EnhA3_b,73_TxEnh7,34_Acet7_b,33_Acet7_a,64_EnhA19,63_EnhA15_b
chr4	10037600	10037800	31_Acet3
chr4	10038200	10038400	31_Acet3
chr4	10038600	10038800	51_EnhA6_d
chr4	10040400	10041000	62_EnhA15_a,36_EnhWk1,40_EnhWk5_b
chr4	10043600	10051800	59_EnhA11_e,55_EnhA11_a,56_EnhA11_b,57_EnhA11_c,55_EnhA11_a,59_EnhA11_e,55_EnhA11_a,60_EnhA11_f,57_EnhA11_c,60_EnhA11_f,64_EnhA19,60_EnhA11_f,64_EnhA19
chr4	10052000	10052400	31_Acet3
chr4	10052800	10056800	36_EnhWk1,31_Acet3,38_EnhWk4,64_EnhA19,33_Acet7_a,65_TxEnh1,33_Acet7_a,61_EnhA14,65_TxEnh1,35_Acet8,61_EnhA14,35_Acet8
chr4	10057400	10058000	65_TxEnh1,40_EnhWk5_b
chr4	10060200	10061800	40_EnhWk5_b,59_EnhA11_e,55_EnhA11_a,59_EnhA11_e
chr4	10063000	10064400	55_EnhA11_a,73_TxEnh7,70_TxEnh4_b,74_TxEnh8
chr4	10066200	10067200	74_TxEnh8
chr4	10072400	10072800	74_TxEnh8,69_TxEnh4_a
chr4	10073000	10073200	74_TxEnh8
chr4	10075600	10076800	69_TxEnh4_a
chr4	10077000	10077400	69_TxEnh4_a
chr4	10077600	10078200	69_TxEnh4_a
chr4	10078400	10080600	69_TxEnh4_a
chr4	10080800	10081600	69_TxEnh4_a
chr4	10081800	10087800	69_TxEnh4_a
chr4	10088600	10092200	69_TxEnh4_a,74_TxEnh8,69_TxEnh4_a
chr4	10096000	10096200	54_EnhA9
chr4	10096400	10096600	54_EnhA9
chr4	10097800	10098000	69_TxEnh4_a
chr4	10103200	10103800	72_TxEnh6
chr4	10104800	10105000	93_PromF2
chr4	10106200	10107200	93_PromF2,54_EnhA9,93_PromF2
chr4	10113000	10113200	72_TxEnh6
chr4	10115000	10126000	54_EnhA9,98_PromF6,54_EnhA9,94_PromF3,95_PromF4,100_TSS1,95_PromF4,100_TSS1,95_PromF4,94_PromF3,54_EnhA9,52_EnhA8_a,53_EnhA8_b,41_EnhWk6,39_EnhWk5_a,41_EnhWk6,39_EnhWk5_a,66_TxEnh2_a,53_EnhA8_b,67_TxEnh2_b,66_TxEnh2_a,39_EnhWk5_a,40_EnhWk5_b
chr4	10126600	10131800	38_EnhWk4,32_Acet6,64_EnhA19,38_EnhWk4,64_EnhA19,31_Acet3
chr4	10135000	10135800	31_Acet3,30_Acet2
chr4	10137200	10137400	31_Acet3
chr4	10144800	10145800	91_BivProm3_b,42_EnhWk7_a,40_EnhWk5_b
chr4	10146800	10147000	31_Acet3
chr4	10150600	10152000	42_EnhWk7_a
chr4	10153000	10153400	36_EnhWk1,30_Acet2
chr4	10154000	10154800	38_EnhWk4
chr4	10155800	10165600	60_EnhA11_f,57_EnhA11_c,67_TxEnh2_b,60_EnhA11_f,67_TxEnh2_b,91_BivProm3_b,60_EnhA11_f,39_EnhWk5_a,41_EnhWk6,39_EnhWk5_a,41_EnhWk6,39_EnhWk5_a,66_TxEnh2_a,61_EnhA14,62_EnhA15_a,40_EnhWk5_b,60_EnhA11_f,40_EnhWk5_b
chr4	10166200	10178000	40_EnhWk5_b,35_Acet8,62_EnhA15_a,35_Acet8,61_EnhA14,59_EnhA11_e,35_Acet8,61_EnhA14,34_Acet7_b,73_TxEnh7,57_EnhA11_c,73_TxEnh7,34_Acet7_b,61_EnhA14,32_Acet6,64_EnhA19,35_Acet8,40_EnhWk5_b
chr4	10178200	10188600	30_Acet2,40_EnhWk5_b,30_Acet2,40_EnhWk5_b,58_EnhA11_d,57_EnhA11_c,56_EnhA11_b,47_EnhA3_b,56_EnhA11_b,57_EnhA11_c,56_EnhA11_b,57_EnhA11_c,40_EnhWk5_b,59_EnhA11_e,40_EnhWk5_b,30_Acet2,31_Acet3
chr4	10189000	10189200	30_Acet2
chr4	10190200	10190600	30_Acet2,31_Acet3
chr4	10191400	10193000	30_Acet2,31_Acet3,40_EnhWk5_b,59_EnhA11_e,40_EnhWk5_b
chr4	10194600	10194800	30_Acet2
chr4	10195000	10197000	31_Acet3,30_Acet2,31_Acet3
chr4	10198000	10198800	31_Acet3,30_Acet2,31_Acet3
chr4	10199400	10208200	35_Acet8,30_Acet2,35_Acet8,30_Acet2,35_Acet8,30_Acet2,35_Acet8,30_Acet2
chr4	10210000	10210800	31_Acet3
chr4	10212000	10213600	30_Acet2,32_Acet6,36_EnhWk1,35_Acet8
chr4	10213800	10215200	35_Acet8
chr4	10215400	10215600	31_Acet3
chr4	10215800	10216200	31_Acet3
chr4	10216600	10218200	31_Acet3
chr4	10218400	10218600	31_Acet3
chr4	10218800	10219200	31_Acet3
chr4	10219800	10220600	31_Acet3
chr4	10221200	10221600	31_Acet3
chr4	10221800	10222200	31_Acet3
chr4	10222800	10223000	30_Acet2
chr4	10223200	10226800	35_Acet8,31_Acet3,40_EnhWk5_b,60_EnhA11_f,55_EnhA11_a,60_EnhA11_f,59_EnhA11_e,40_EnhWk5_b,35_Acet8,32_Acet6
chr4	10227000	10227400	51_EnhA6_d,36_EnhWk1
chr4	10228200	10228800	31_Acet3
chr4	10229000	10229600	31_Acet3
chr4	10230400	10230600	31_Acet3
chr4	10230800	10231200	36_EnhWk1
chr4	10231400	10233000	51_EnhA6_d,36_EnhWk1,32_Acet6,36_EnhWk1
chr4	10234000	10234600	64_EnhA19,38_EnhWk4
chr4	10235200	10235600	30_Acet2
chr4	10236000	10236400	31_Acet3,30_Acet2
chr4	10236600	10237200	30_Acet2
chr4	10238200	10238800	30_Acet2
chr4	10239000	10239200	30_Acet2
chr4	10239600	10240200	44_EnhWk8,51_EnhA6_d
chr4	10240400	10240800	35_Acet8,30_Acet2
chr4	10242400	10242800	30_Acet2
chr4	10243200	10244000	30_Acet2,31_Acet3,30_Acet2
chr4	10245000	10246400	40_EnhWk5_b,59_EnhA11_e
chr4	10246800	10247200	31_Acet3,30_Acet2
chr4	10249800	10250000	30_Acet2
chr4	10252000	10252200	30_Acet2
chr4	10253000	10253200	30_Acet2
chr4	10253600	10257200	30_Acet2,35_Acet8,30_Acet2,38_EnhWk4,35_Acet8,30_Acet2,35_Acet8
chr4	10257400	10257600	30_Acet2
chr4	10258800	10259400	30_Acet2
chr4	10260200	10260400	30_Acet2
chr4	10260800	10261200	30_Acet2
chr4	10262200	10263200	36_EnhWk1,30_Acet2
chr4	10263800	10264400	30_Acet2,31_Acet3,30_Acet2
chr4	10264600	10264800	40_EnhWk5_b
chr4	10265000	10265400	30_Acet2,31_Acet3
chr4	10266200	10266400	30_Acet2
chr4	10266600	10268600	62_EnhA15_a,36_EnhWk1,62_EnhA15_a,30_Acet2
chr4	10269800	10270800	30_Acet2,38_EnhWk4
chr4	10271200	10271600	31_Acet3
chr4	10272000	10274200	36_EnhWk1,64_EnhA19,38_EnhWk4,30_Acet2
chr4	10275000	10277000	30_Acet2,36_EnhWk1,38_EnhWk4,30_Acet2
chr4	10277400	10277600	30_Acet2
chr4	10278200	10278600	30_Acet2
chr4	10279400	10280000	30_Acet2
chr4	10280200	10280600	31_Acet3,30_Acet2
chr4	10281200	10285600	36_EnhWk1,51_EnhA6_d,49_EnhA6_b,32_Acet6,51_EnhA6_d,30_Acet2,36_EnhWk1,35_Acet8,30_Acet2,35_Acet8,30_Acet2
chr4	10288200	10290600	36_EnhWk1,30_Acet2,36_EnhWk1,30_Acet2,36_EnhWk1
chr4	10291000	10291200	30_Acet2
chr4	10291400	10292200	38_EnhWk4,30_Acet2
chr4	10292600	10293200	30_Acet2
chr4	10294200	10294400	30_Acet2
chr4	10295200	10303600	30_Acet2,51_EnhA6_d,64_EnhA19,51_EnhA6_d,48_EnhA6_a,33_Acet7_a,65_TxEnh1,35_Acet8,30_Acet2
chr4	10304000	10304600	38_EnhWk4
chr4	10305200	10305600	30_Acet2
chr4	10307000	10307400	30_Acet2
chr4	10308200	10308600	30_Acet2,31_Acet3
chr4	10309000	10309400	30_Acet2
chr4	10310200	10310400	30_Acet2
chr4	10312000	10312200	31_Acet3
chr4	10313800	10314000	30_Acet2
chr4	10314200	10314800	38_EnhWk4
chr4	10315400	10315800	31_Acet3,30_Acet2
chr4	10316800	10317600	31_Acet3
chr4	10317800	10318200	30_Acet2
chr4	10319000	10319600	31_Acet3,30_Acet2,31_Acet3
chr4	10320000	10321000	31_Acet3,30_Acet2,31_Acet3
chr4	10322600	10323000	30_Acet2
chr4	10323800	10324400	31_Acet3
chr4	10325600	10325800	30_Acet2
chr4	10326800	10327400	30_Acet2,31_Acet3,30_Acet2
chr4	10327600	10328000	30_Acet2
chr4	10328400	10329200	31_Acet3,30_Acet2
chr4	10330000	10330400	30_Acet2
chr4	10333600	10335200	35_Acet8,30_Acet2,35_Acet8,30_Acet2
chr4	10335400	10338200	35_Acet8,30_Acet2,35_Acet8,30_Acet2
chr4	10339200	10339400	30_Acet2
chr4	10339600	10339800	30_Acet2
chr4	10340400	10340600	30_Acet2
chr4	10342400	10342600	38_EnhWk4
chr4	10342800	10343200	30_Acet2,38_EnhWk4
chr4	10343600	10344200	30_Acet2
chr4	10344400	10347000	35_Acet8,30_Acet2,35_Acet8
chr4	10347400	10348200	35_Acet8,30_Acet2
chr4	10348800	10349000	31_Acet3
chr4	10349400	10350000	30_Acet2
chr4	10351800	10352000	30_Acet2
chr4	10353800	10356200	30_Acet2,64_EnhA19,38_EnhWk4,30_Acet2,31_Acet3
chr4	10357800	10358200	30_Acet2
chr4	10358800	10359600	30_Acet2
chr4	10360200	10360600	30_Acet2
chr4	10360800	10361200	30_Acet2
chr4	10362000	10362600	31_Acet3,30_Acet2
chr4	10363200	10363400	30_Acet2
chr4	10364000	10364800	31_Acet3,30_Acet2
chr4	10366000	10367800	30_Acet2,38_EnhWk4,35_Acet8,31_Acet3
chr4	10371400	10372600	36_EnhWk1,44_EnhWk8,30_Acet2,44_EnhWk8
chr4	10373600	10374000	30_Acet2
chr4	10374400	10374800	31_Acet3
chr4	10375800	10376000	30_Acet2
chr4	10376800	10377000	30_Acet2
chr4	10377800	10378600	31_Acet3
chr4	10380400	10381800	36_EnhWk1,64_EnhA19,36_EnhWk1,40_EnhWk5_b,30_Acet2
chr4	10382000	10382200	31_Acet3
chr4	10382600	10384400	31_Acet3,30_Acet2,62_EnhA15_a
chr4	10384800	10385200	31_Acet3,30_Acet2
chr4	10385600	10385800	31_Acet3
chr4	10386200	10386600	30_Acet2,31_Acet3
chr4	10389200	10390000	44_EnhWk8
chr4	10392800	10393200	31_Acet3
chr4	10393400	10393600	38_EnhWk4
chr4	10395600	10396600	30_Acet2,39_EnhWk5_a
chr4	10399000	10399200	31_Acet3
chr4	10400200	10400400	31_Acet3
chr4	10403400	10403800	40_EnhWk5_b,65_TxEnh1
chr4	10404000	10404400	35_Acet8
chr4	10405400	10406200	31_Acet3
chr4	10406400	10406600	40_EnhWk5_b
chr4	10408400	10408600	31_Acet3
chr4	10409200	10409400	31_Acet3
chr4	10410200	10411200	35_Acet8
chr4	10411600	10418200	40_EnhWk5_b,42_EnhWk7_a,31_Acet3,40_EnhWk5_b,58_EnhA11_d,39_EnhWk5_a,40_EnhWk5_b,30_Acet2,40_EnhWk5_b
chr4	10420800	10422600	40_EnhWk5_b,39_EnhWk5_a,40_EnhWk5_b,39_EnhWk5_a,40_EnhWk5_b
chr4	10422800	10423000	30_Acet2
chr4	10430400	10430600	31_Acet3
chr4	10431400	10431600	31_Acet3
chr4	10432000	10432600	44_EnhWk8,31_Acet3
chr4	10433200	10433400	31_Acet3
chr4	10435600	10436000	31_Acet3
chr4	10438600	10438800	31_Acet3
chr4	10440800	10441000	36_EnhWk1
chr4	10454800	10455200	74_TxEnh8,71_TxEnh5
chr4	10455400	10458200	65_TxEnh1,66_TxEnh2_a,99_PromF7,96_PromF5_a,100_TSS1,96_PromF5_a,89_BivProm2
chr4	10460800	10462000	91_BivProm3_b,88_BivProm1,89_BivProm2
chr4	10463600	10463800	30_Acet2
chr4	10465800	10466400	31_Acet3
chr4	10466600	10467200	30_Acet2
chr4	10468400	10468600	31_Acet3
chr4	10470200	10470600	31_Acet3
chr4	10471600	10472800	31_Acet3,30_Acet2
chr4	10473400	10474400	36_EnhWk1,31_Acet3,30_Acet2
chr4	10475200	10475800	31_Acet3
chr4	10476400	10476800	31_Acet3
chr4	10477200	10478000	40_EnhWk5_b,31_Acet3
chr4	10478600	10479000	30_Acet2
chr4	10480400	10481400	31_Acet3,40_EnhWk5_b
chr4	10482600	10483200	31_Acet3,30_Acet2
chr4	10483600	10483800	31_Acet3
chr4	10485400	10485800	31_Acet3
chr4	10487400	10487800	30_Acet2
chr4	10489800	10492200	31_Acet3,35_Acet8,38_EnhWk4,35_Acet8,42_EnhWk7_a,40_EnhWk5_b,30_Acet2
chr4	10492400	10493400	30_Acet2,44_EnhWk8,31_Acet3
chr4	10494400	10494800	31_Acet3
chr4	10495000	10498400	44_EnhWk8,30_Acet2,44_EnhWk8,31_Acet3
chr4	10498600	10498800	44_EnhWk8
chr4	10499200	10499800	44_EnhWk8,30_Acet2
chr4	10500200	10500600	31_Acet3
chr4	10503200	10503400	31_Acet3
chr4	10504000	10504400	31_Acet3
chr4	10505800	10506000	60_EnhA11_f
chr4	10506600	10507000	57_EnhA11_c,60_EnhA11_f
chr4	10509200	10509400	42_EnhWk7_a
chr4	10509800	10510000	42_EnhWk7_a
chr4	10512200	10512400	31_Acet3
chr4	10513400	10513600	30_Acet2
chr4	10514800	10515600	31_Acet3,30_Acet2,35_Acet8
chr4	10516400	10521200	31_Acet3,30_Acet2,35_Acet8,38_EnhWk4,60_EnhA11_f,57_EnhA11_c,60_EnhA11_f,40_EnhWk5_b,38_EnhWk4
chr4	10522000	10522200	31_Acet3
chr4	10522400	10522600	31_Acet3
chr4	10522800	10523200	42_EnhWk7_a
chr4	10523600	10525400	31_Acet3,40_EnhWk5_b,60_EnhA11_f,31_Acet3
chr4	10525600	10528000	40_EnhWk5_b,36_EnhWk1,62_EnhA15_a,36_EnhWk1,62_EnhA15_a,36_EnhWk1
chr4	10528400	10533800	36_EnhWk1,32_Acet6,61_EnhA14,35_Acet8
chr4	10534000	10534200	35_Acet8
chr4	10534600	10535600	42_EnhWk7_a,40_EnhWk5_b
chr4	10536000	10536600	42_EnhWk7_a
chr4	10536800	10537400	42_EnhWk7_a,31_Acet3
chr4	10537800	10538000	40_EnhWk5_b
chr4	10538200	10538400	31_Acet3
chr4	10540800	10541200	31_Acet3
chr4	10543000	10543200	30_Acet2
chr4	10543400	10543600	30_Acet2
chr4	10544600	10544800	30_Acet2
chr4	10545400	10545600	42_EnhWk7_a
chr4	10548600	10549400	40_EnhWk5_b,60_EnhA11_f,40_EnhWk5_b
chr4	10550800	10551600	42_EnhWk7_a
chr4	10551800	10552200	31_Acet3
chr4	10552600	10555600	42_EnhWk7_a,40_EnhWk5_b,59_EnhA11_e,58_EnhA11_d,66_TxEnh2_a,42_EnhWk7_a
chr4	10555800	10556200	42_EnhWk7_a
chr4	10556600	10557000	42_EnhWk7_a,31_Acet3
chr4	10557200	10557800	42_EnhWk7_a
chr4	10558400	10559000	42_EnhWk7_a
chr4	10559400	10559800	42_EnhWk7_a
chr4	10560000	10560400	42_EnhWk7_a
chr4	10560800	10562000	42_EnhWk7_a
chr4	10565400	10565800	42_EnhWk7_a
chr4	10566600	10566800	31_Acet3
chr4	10569000	10570400	42_EnhWk7_a
chr4	10571200	10571400	31_Acet3
chr4	10571600	10572400	38_EnhWk4,42_EnhWk7_a
chr4	10572800	10573000	31_Acet3
chr4	10573200	10574600	42_EnhWk7_a,60_EnhA11_f,42_EnhWk7_a
chr4	10575200	10575400	42_EnhWk7_a
chr4	10575800	10576200	31_Acet3,42_EnhWk7_a
chr4	10576400	10591600	42_EnhWk7_a,43_EnhWk7_b,42_EnhWk7_a,40_EnhWk5_b,42_EnhWk7_a,35_Acet8,42_EnhWk7_a,43_EnhWk7_b,99_PromF7,43_EnhWk7_b,40_EnhWk5_b,42_EnhWk7_a,40_EnhWk5_b,42_EnhWk7_a,39_EnhWk5_a,43_EnhWk7_b,66_TxEnh2_a,39_EnhWk5_a,40_EnhWk5_b,39_EnhWk5_a,66_TxEnh2_a,58_EnhA11_d,66_TxEnh2_a,39_EnhWk5_a,42_EnhWk7_a
chr4	10592400	10592600	42_EnhWk7_a
chr4	10593000	10593200	42_EnhWk7_a
chr4	10594000	10594600	42_EnhWk7_a
chr4	10597000	10597800	42_EnhWk7_a
chr4	10598200	10602600	42_EnhWk7_a,43_EnhWk7_b,42_EnhWk7_a
chr4	10602800	10603200	42_EnhWk7_a
chr4	10603400	10605800	42_EnhWk7_a,35_Acet8
chr4	10606000	10610000	35_Acet8,32_Acet6,35_Acet8,42_EnhWk7_a,35_Acet8
chr4	10610400	10618400	35_Acet8,32_Acet6,61_EnhA14,32_Acet6,35_Acet8,42_EnhWk7_a,35_Acet8,42_EnhWk7_a,35_Acet8,42_EnhWk7_a,35_Acet8
chr4	10618600	10626400	42_EnhWk7_a,61_EnhA14,42_EnhWk7_a,35_Acet8,42_EnhWk7_a,43_EnhWk7_b,42_EnhWk7_a
chr4	10626600	10632600	35_Acet8,42_EnhWk7_a
chr4	10633000	10633200	35_Acet8
chr4	10633800	10636000	42_EnhWk7_a,59_EnhA11_e,58_EnhA11_d,59_EnhA11_e,42_EnhWk7_a
chr4	10636400	10637400	42_EnhWk7_a,30_Acet2,42_EnhWk7_a
chr4	10637600	10641800	31_Acet3,42_EnhWk7_a,40_EnhWk5_b,42_EnhWk7_a,60_EnhA11_f,57_EnhA11_c,60_EnhA11_f,57_EnhA11_c,56_EnhA11_b,57_EnhA11_c,56_EnhA11_b,57_EnhA11_c,60_EnhA11_f
chr4	10642400	10645800	35_Acet8,36_EnhWk1,42_EnhWk7_a,36_EnhWk1,32_Acet6,36_EnhWk1,42_EnhWk7_a,36_EnhWk1
chr4	10646200	10646800	60_EnhA11_f
chr4	10647200	10648200	60_EnhA11_f,40_EnhWk5_b,36_EnhWk1
chr4	10648400	10648800	40_EnhWk5_b
chr4	10649400	10649600	42_EnhWk7_a
chr4	10652200	10652400	31_Acet3
chr4	10653800	10654200	42_EnhWk7_a
chr4	10654400	10654600	40_EnhWk5_b
chr4	10655000	10660200	42_EnhWk7_a,32_Acet6,35_Acet8,61_EnhA14,65_TxEnh1,42_EnhWk7_a,61_EnhA14,65_TxEnh1,43_EnhWk7_b,42_EnhWk7_a
chr4	10660600	10662400	42_EnhWk7_a
chr4	10662800	10663400	42_EnhWk7_a
chr4	10663600	10665400	40_EnhWk5_b,42_EnhWk7_a,65_TxEnh1,43_EnhWk7_b,42_EnhWk7_a
chr4	10665800	10667000	42_EnhWk7_a,37_EnhWk2
chr4	10667400	10668400	37_EnhWk2
chr4	10668600	10668800	37_EnhWk2
chr4	10669000	10676600	42_EnhWk7_a,40_EnhWk5_b,39_EnhWk5_a,41_EnhWk6,43_EnhWk7_b,53_EnhA8_b,41_EnhWk6,39_EnhWk5_a,42_EnhWk7_a,43_EnhWk7_b,42_EnhWk7_a,40_EnhWk5_b,42_EnhWk7_a,40_EnhWk5_b,59_EnhA11_e,58_EnhA11_d
chr4	10676800	10677000	40_EnhWk5_b
chr4	10677800	10678800	42_EnhWk7_a,43_EnhWk7_b,42_EnhWk7_a
chr4	10680600	10693400	42_EnhWk7_a,43_EnhWk7_b,42_EnhWk7_a,43_EnhWk7_b,42_EnhWk7_a,43_EnhWk7_b,58_EnhA11_d,43_EnhWk7_b,67_TxEnh2_b,56_EnhA11_b,67_TxEnh2_b,43_EnhWk7_b,42_EnhWk7_a
chr4	10693600	10698200	42_EnhWk7_a,61_EnhA14,42_EnhWk7_a,62_EnhA15_a,61_EnhA14,62_EnhA15_a,42_EnhWk7_a,62_EnhA15_a
chr4	10699000	10699200	62_EnhA15_a
chr4	10699600	10699800	31_Acet3
chr4	10700000	10709000	42_EnhWk7_a,40_EnhWk5_b,42_EnhWk7_a,40_EnhWk5_b,42_EnhWk7_a,43_EnhWk7_b,42_EnhWk7_a,40_EnhWk5_b,42_EnhWk7_a,58_EnhA11_d,43_EnhWk7_b,58_EnhA11_d,43_EnhWk7_b,42_EnhWk7_a,40_EnhWk5_b,42_EnhWk7_a,40_EnhWk5_b
chr4	10709200	10712400	40_EnhWk5_b,42_EnhWk7_a,36_EnhWk1,38_EnhWk4,42_EnhWk7_a
chr4	10713800	10744600	42_EnhWk7_a,36_EnhWk1,42_EnhWk7_a,43_EnhWk7_b,42_EnhWk7_a,43_EnhWk7_b,42_EnhWk7_a,43_EnhWk7_b,42_EnhWk7_a,43_EnhWk7_b,42_EnhWk7_a,43_EnhWk7_b,42_EnhWk7_a,43_EnhWk7_b,42_EnhWk7_a,43_EnhWk7_b,42_EnhWk7_a,43_EnhWk7_b,42_EnhWk7_a,40_EnhWk5_b
chr4	10744800	10748800	40_EnhWk5_b,42_EnhWk7_a,65_TxEnh1,42_EnhWk7_a,43_EnhWk7_b,42_EnhWk7_a,36_EnhWk1,30_Acet2
chr4	10749200	10749400	30_Acet2
chr4	10750200	10752000	36_EnhWk1,32_Acet6,64_EnhA19,36_EnhWk1
chr4	10752800	10753800	31_Acet3,36_EnhWk1,51_EnhA6_d,42_EnhWk7_a,64_EnhA19
chr4	10754200	10754400	36_EnhWk1
chr4	10754600	10755000	36_EnhWk1
chr4	10755400	10756800	42_EnhWk7_a,40_EnhWk5_b,36_EnhWk1
chr4	10761200	10763400	31_Acet3,36_EnhWk1,32_Acet6,36_EnhWk1
chr4	10765000	10768000	36_EnhWk1,31_Acet3,30_Acet2,40_EnhWk5_b,60_EnhA11_f,40_EnhWk5_b
chr4	10768200	10769400	31_Acet3,36_EnhWk1
chr4	10769600	10770600	36_EnhWk1,35_Acet8,36_EnhWk1,30_Acet2
chr4	10771600	10775200	31_Acet3,35_Acet8,42_EnhWk7_a
chr4	10781000	10784800	62_EnhA15_a,35_Acet8,42_EnhWk7_a,51_EnhA6_d,36_EnhWk1,64_EnhA19,32_Acet6,51_EnhA6_d,49_EnhA6_b,51_EnhA6_d,31_Acet3
chr4	10785000	10785200	31_Acet3
chr4	10786600	10786800	31_Acet3
chr4	10789000	10789200	31_Acet3
chr4	10790200	10790400	30_Acet2
chr4	10800000	10801800	42_EnhWk7_a,36_EnhWk1,42_EnhWk7_a,40_EnhWk5_b
chr4	10802600	10802800	30_Acet2
chr4	10803600	10805000	40_EnhWk5_b,58_EnhA11_d,42_EnhWk7_a,40_EnhWk5_b
chr4	10805200	10805400	30_Acet2
chr4	10806600	10807800	42_EnhWk7_a,40_EnhWk5_b
chr4	10809000	10809200	36_EnhWk1
chr4	10811600	10813000	31_Acet3,36_EnhWk1
chr4	10813200	10813400	36_EnhWk1
chr4	10814400	10814600	36_EnhWk1
chr4	10815000	10815200	31_Acet3
chr4	10816200	10817600	36_EnhWk1,51_EnhA6_d,49_EnhA6_b,36_EnhWk1
chr4	10819200	10819400	31_Acet3
chr4	10819600	10819800	31_Acet3
chr4	10821000	10821200	31_Acet3
chr4	10822800	10823000	31_Acet3
chr4	10828800	10834800	35_Acet8,61_EnhA14,42_EnhWk7_a,43_EnhWk7_b,42_EnhWk7_a,43_EnhWk7_b,42_EnhWk7_a,40_EnhWk5_b
chr4	10835000	10835600	42_EnhWk7_a
chr4	10835800	10836400	42_EnhWk7_a,40_EnhWk5_b,42_EnhWk7_a
chr4	10837200	10837600	42_EnhWk7_a
chr4	10838000	10838200	42_EnhWk7_a
chr4	10840600	10840800	31_Acet3
chr4	10841200	10841400	30_Acet2
chr4	10841800	10842400	40_EnhWk5_b
chr4	10842800	10843200	40_EnhWk5_b
chr4	10843400	10843600	30_Acet2
chr4	10843800	10844200	31_Acet3
chr4	10844400	10844800	44_EnhWk8
chr4	10846800	10847000	31_Acet3
chr4	10848200	10848600	31_Acet3
chr4	10853000	10853400	40_EnhWk5_b
chr4	10860600	10861600	36_EnhWk1,35_Acet8,40_EnhWk5_b
chr4	10864200	10864600	31_Acet3
chr4	10864800	10865000	31_Acet3
chr4	10866800	10867000	42_EnhWk7_a
chr4	10871000	10871200	40_EnhWk5_b
chr4	10872200	10873800	40_EnhWk5_b,42_EnhWk7_a,40_EnhWk5_b
chr4	10875000	10875800	42_EnhWk7_a
chr4	10877200	10877600	44_EnhWk8
chr4	10878600	10878800	31_Acet3
chr4	10879000	10880000	35_Acet8,62_EnhA15_a
chr4	10881000	10881200	62_EnhA15_a
chr4	10882000	10882400	36_EnhWk1,40_EnhWk5_b
chr4	10883400	10884000	42_EnhWk7_a
chr4	10886000	10886200	31_Acet3
chr4	10887600	10889400	42_EnhWk7_a
chr4	10889600	10890000	31_Acet3
chr4	10890200	10890800	42_EnhWk7_a,40_EnhWk5_b
chr4	10891000	10896000	31_Acet3,40_EnhWk5_b,42_EnhWk7_a,40_EnhWk5_b,42_EnhWk7_a,40_EnhWk5_b,42_EnhWk7_a,40_EnhWk5_b
chr4	10896800	10897000	36_EnhWk1
chr4	10897800	10900000	42_EnhWk7_a,43_EnhWk7_b,42_EnhWk7_a,40_EnhWk5_b,36_EnhWk1
chr4	10900800	10902400	40_EnhWk5_b,36_EnhWk1,30_Acet2
chr4	10902800	10903000	36_EnhWk1
chr4	10903400	10904000	31_Acet3,30_Acet2,31_Acet3
chr4	10904200	10904400	36_EnhWk1
chr4	10907600	10908000	31_Acet3,30_Acet2
chr4	10910400	10910800	31_Acet3
chr4	10912600	10912800	31_Acet3
chr4	10913600	10914800	40_EnhWk5_b
chr4	10916200	10916600	31_Acet3
chr4	10917000	10918800	36_EnhWk1,65_TxEnh1,36_EnhWk1,64_EnhA19,36_EnhWk1
chr4	10919200	10919600	31_Acet3
chr4	10922200	10922600	31_Acet3
chr4	10922800	10923200	31_Acet3
chr4	10924200	10925000	44_EnhWk8
chr4	10925200	10926800	36_EnhWk1,51_EnhA6_d,64_EnhA19,44_EnhWk8,36_EnhWk1
chr4	10927600	10927800	40_EnhWk5_b
chr4	10928800	10930600	31_Acet3,30_Acet2,42_EnhWk7_a,40_EnhWk5_b
chr4	10932600	10933000	31_Acet3
chr4	10933800	10934200	31_Acet3
chr4	10934400	10934800	40_EnhWk5_b
chr4	10936600	10937200	62_EnhA15_a,40_EnhWk5_b
chr4	10937400	10937800	36_EnhWk1
chr4	10943600	10944800	30_Acet2,40_EnhWk5_b,42_EnhWk7_a,40_EnhWk5_b
chr4	10945600	10945800	30_Acet2
chr4	10946200	10946400	30_Acet2
chr4	10948400	10950000	40_EnhWk5_b,42_EnhWk7_a,58_EnhA11_d,40_EnhWk5_b
chr4	10951200	10953000	40_EnhWk5_b,42_EnhWk7_a,40_EnhWk5_b
chr4	10953400	10957000	40_EnhWk5_b,58_EnhA11_d,55_EnhA11_a,46_EnhA3_a,55_EnhA11_a,58_EnhA11_d,40_EnhWk5_b,31_Acet3,40_EnhWk5_b
chr4	10957600	10960800	30_Acet2,44_EnhWk8,42_EnhWk7_a,44_EnhWk8,42_EnhWk7_a,44_EnhWk8
chr4	10961200	10961600	31_Acet3
chr4	10962600	10963600	42_EnhWk7_a,40_EnhWk5_b
chr4	10964200	10965600	42_EnhWk7_a,44_EnhWk8,30_Acet2
chr4	10968000	10968200	31_Acet3
chr4	10968600	10968800	40_EnhWk5_b
chr4	10970400	10970800	31_Acet3
chr4	10972400	10972600	31_Acet3
chr4	10973200	10974200	30_Acet2,40_EnhWk5_b
chr4	10974800	10975000	42_EnhWk7_a
chr4	10975200	10975400	30_Acet2
chr4	10976400	10978600	31_Acet3,42_EnhWk7_a,40_EnhWk5_b
chr4	10979000	10979600	31_Acet3,30_Acet2,31_Acet3
chr4	10981000	10985200	35_Acet8,42_EnhWk7_a,58_EnhA11_d,59_EnhA11_e,58_EnhA11_d,59_EnhA11_e,40_EnhWk5_b,35_Acet8
chr4	10987800	10988000	30_Acet2
chr4	10989200	10989800	40_EnhWk5_b,30_Acet2
chr4	10990400	10990600	30_Acet2
chr4	10993000	10993200	31_Acet3
chr4	10994000	10994400	31_Acet3
chr4	10995200	10995600	31_Acet3
chr4	10995800	10997000	36_EnhWk1
chr4	10997800	10998200	31_Acet3
chr4	10998600	11000200	36_EnhWk1,65_TxEnh1,36_EnhWk1,44_EnhWk8
chr4	11000600	11002000	36_EnhWk1
chr4	11002400	11003000	31_Acet3
chr4	11004400	11006200	40_EnhWk5_b,42_EnhWk7_a,40_EnhWk5_b
chr4	11007200	11007800	40_EnhWk5_b
chr4	11009800	11010000	30_Acet2
chr4	11010200	11010400	36_EnhWk1
chr4	11011000	11011200	31_Acet3
chr4	11011400	11011800	31_Acet3
chr4	11012400	11014800	31_Acet3,30_Acet2,40_EnhWk5_b,42_EnhWk7_a
chr4	11017800	11018000	30_Acet2
chr4	11019200	11019800	36_EnhWk1
chr4	11020800	11021200	30_Acet2
chr4	11021400	11022400	36_EnhWk1,30_Acet2,31_Acet3
chr4	11025800	11026200	31_Acet3
chr4	11027400	11027600	31_Acet3
chr4	11028000	11028200	31_Acet3
chr4	11028400	11028800	30_Acet2
chr4	11029000	11029400	30_Acet2,31_Acet3
chr4	11032400	11032600	40_EnhWk5_b
chr4	11034000	11034400	36_EnhWk1
chr4	11035400	11035600	36_EnhWk1
chr4	11036400	11041000	36_EnhWk1,32_Acet6,35_Acet8,36_EnhWk1,40_EnhWk5_b,42_EnhWk7_a,40_EnhWk5_b
chr4	11041800	11043000	40_EnhWk5_b,42_EnhWk7_a
chr4	11044000	11044600	42_EnhWk7_a,40_EnhWk5_b
chr4	11047000	11047800	40_EnhWk5_b,42_EnhWk7_a,30_Acet2
chr4	11049200	11049600	36_EnhWk1,31_Acet3
chr4	11054200	11054600	36_EnhWk1
chr4	11055600	11056000	36_EnhWk1
chr4	11056200	11056600	31_Acet3
chr4	11057000	11057400	31_Acet3
chr4	11058200	11058800	31_Acet3,30_Acet2
chr4	11066400	11068000	35_Acet8,44_EnhWk8,40_EnhWk5_b
chr4	11068200	11068800	40_EnhWk5_b,44_EnhWk8
chr4	11069400	11069800	42_EnhWk7_a
chr4	11073600	11074200	37_EnhWk2
chr4	11078800	11080000	36_EnhWk1,44_EnhWk8,36_EnhWk1
chr4	11080600	11081200	40_EnhWk5_b,59_EnhA11_e
chr4	11082600	11086800	42_EnhWk7_a
chr4	11093000	11094000	42_EnhWk7_a,40_EnhWk5_b
chr4	11095400	11101800	40_EnhWk5_b,42_EnhWk7_a,31_Acet3,42_EnhWk7_a,43_EnhWk7_b,58_EnhA11_d,43_EnhWk7_b,58_EnhA11_d,42_EnhWk7_a
chr4	11103200	11103400	40_EnhWk5_b
chr4	11105600	11108600	42_EnhWk7_a,58_EnhA11_d,59_EnhA11_e,40_EnhWk5_b,42_EnhWk7_a,30_Acet2,31_Acet3
chr4	11112000	11112200	42_EnhWk7_a
chr4	11114200	11114400	36_EnhWk1
chr4	11114800	11118000	40_EnhWk5_b,42_EnhWk7_a,40_EnhWk5_b,42_EnhWk7_a,40_EnhWk5_b
chr4	11119200	11120400	40_EnhWk5_b,42_EnhWk7_a,40_EnhWk5_b
chr4	11124000	11124200	30_Acet2
chr4	11124400	11124800	40_EnhWk5_b
chr4	11126400	11127200	42_EnhWk7_a,31_Acet3
chr4	11130000	11130600	36_EnhWk1,49_EnhA6_b,37_EnhWk2
chr4	11130800	11131400	36_EnhWk1,51_EnhA6_d
chr4	11132200	11135000	40_EnhWk5_b,42_EnhWk7_a,40_EnhWk5_b,42_EnhWk7_a,40_EnhWk5_b
chr4	11135400	11135800	40_EnhWk5_b
chr4	11136200	11136800	36_EnhWk1
chr4	11137000	11140600	40_EnhWk5_b,42_EnhWk7_a,40_EnhWk5_b
chr4	11140800	11141200	42_EnhWk7_a,40_EnhWk5_b
chr4	11141400	11141600	30_Acet2
chr4	11142000	11142400	31_Acet3
chr4	11142600	11143000	40_EnhWk5_b
chr4	11149200	11152200	31_Acet3,42_EnhWk7_a,40_EnhWk5_b,62_EnhA15_a,31_Acet3,40_EnhWk5_b
chr4	11152400	11154400	62_EnhA15_a,40_EnhWk5_b,44_EnhWk8
chr4	11154800	11156600	44_EnhWk8,65_TxEnh1,40_EnhWk5_b
chr4	11158600	11159600	40_EnhWk5_b
chr4	11167200	11167800	40_EnhWk5_b
chr4	11175800	11176400	36_EnhWk1
chr4	11177200	11177600	31_Acet3
chr4	11179200	11179400	31_Acet3
chr4	11182000	11183600	36_EnhWk1
chr4	11187400	11187800	31_Acet3,30_Acet2
chr4	11188400	11192000	40_EnhWk5_b,58_EnhA11_d,40_EnhWk5_b,59_EnhA11_e,40_EnhWk5_b,31_Acet3
chr4	11194400	11194600	30_Acet2
chr4	11195400	11196200	40_EnhWk5_b,42_EnhWk7_a,40_EnhWk5_b
chr4	11196600	11197400	36_EnhWk1,44_EnhWk8
chr4	11197600	11199600	35_Acet8
chr4	11199800	11200000	31_Acet3
chr4	11200600	11201800	36_EnhWk1,30_Acet2,40_EnhWk5_b
chr4	11203000	11203600	36_EnhWk1
chr4	11203800	11204000	30_Acet2
chr4	11213600	11215200	36_EnhWk1,62_EnhA15_a,31_Acet3
chr4	11224400	11225400	44_EnhWk8,30_Acet2
chr4	11227400	11230600	30_Acet2,40_EnhWk5_b,65_TxEnh1,40_EnhWk5_b,62_EnhA15_a,64_EnhA19,44_EnhWk8
chr4	11230800	11233200	44_EnhWk8,42_EnhWk7_a,40_EnhWk5_b,62_EnhA15_a,42_EnhWk7_a,40_EnhWk5_b
chr4	11235400	11235600	31_Acet3
chr4	11249600	11252600	31_Acet3,42_EnhWk7_a,36_EnhWk1,40_EnhWk5_b,42_EnhWk7_a
chr4	11252800	11253000	30_Acet2
chr4	11253200	11253600	30_Acet2,36_EnhWk1
chr4	11253800	11254200	30_Acet2
chr4	11260800	11261000	36_EnhWk1
chr4	11262200	11262400	36_EnhWk1
chr4	11263200	11264600	44_EnhWk8
chr4	11269600	11269800	62_EnhA15_a
chr4	11270800	11272200	62_EnhA15_a
chr4	11272400	11272600	36_EnhWk1
chr4	11272800	11273400	30_Acet2,44_EnhWk8
chr4	11275600	11276200	36_EnhWk1
chr4	11276600	11276800	31_Acet3
chr4	11280000	11280200	30_Acet2
chr4	11281400	11282400	36_EnhWk1,40_EnhWk5_b
chr4	11286000	11288000	42_EnhWk7_a,43_EnhWk7_b,42_EnhWk7_a,31_Acet3
chr4	11289600	11290000	31_Acet3
chr4	11290800	11291400	31_Acet3
chr4	11292800	11293400	31_Acet3
chr4	11294000	11294600	36_EnhWk1,40_EnhWk5_b,30_Acet2
chr4	11295000	11296200	31_Acet3,40_EnhWk5_b,42_EnhWk7_a,40_EnhWk5_b
chr4	11296600	11300600	31_Acet3,36_EnhWk1,40_EnhWk5_b,42_EnhWk7_a,40_EnhWk5_b,36_EnhWk1,35_Acet8,36_EnhWk1
chr4	11301000	11302800	35_Acet8,62_EnhA15_a,35_Acet8,30_Acet2,40_EnhWk5_b
chr4	11309000	11309600	36_EnhWk1
chr4	11310000	11310400	36_EnhWk1
chr4	11311200	11312600	36_EnhWk1
chr4	11312800	11313600	36_EnhWk1
chr4	11320400	11320600	40_EnhWk5_b
chr4	11325600	11327000	40_EnhWk5_b,42_EnhWk7_a,40_EnhWk5_b
chr4	11328400	11328600	30_Acet2
chr4	11335200	11335600	36_EnhWk1
chr4	11336200	11344000	36_EnhWk1,40_EnhWk5_b,60_EnhA11_f,42_EnhWk7_a,43_EnhWk7_b,42_EnhWk7_a,44_EnhWk8,42_EnhWk7_a,30_Acet2
chr4	11344200	11344600	31_Acet3
chr4	11345600	11345800	30_Acet2
chr4	11347400	11347800	31_Acet3,30_Acet2
chr4	11348400	11349800	40_EnhWk5_b,59_EnhA11_e,40_EnhWk5_b,30_Acet2
chr4	11350200	11350600	40_EnhWk5_b
chr4	11353400	11353600	31_Acet3
chr4	11353800	11354600	36_EnhWk1
chr4	11355000	11355400	31_Acet3,35_Acet8
chr4	11355600	11355800	44_EnhWk8
chr4	11359000	11361200	36_EnhWk1
chr4	11363400	11363600	31_Acet3
chr4	11365000	11365200	30_Acet2
chr4	11365600	11365800	36_EnhWk1
chr4	11366000	11366200	30_Acet2
chr4	11366600	11368200	36_EnhWk1,51_EnhA6_d,33_Acet7_a,92_BivProm4,91_BivProm3_b,64_EnhA19,91_BivProm3_b
chr4	11368400	11368600	91_BivProm3_b
chr4	11371200	11371400	31_Acet3
chr4	11374200	11375200	40_EnhWk5_b,42_EnhWk7_a,30_Acet2,31_Acet3
chr4	11375400	11375600	31_Acet3
chr4	11375800	11376200	35_Acet8
chr4	11376400	11376800	35_Acet8
chr4	11393600	11394400	30_Acet2,35_Acet8,36_EnhWk1
chr4	11394600	11395000	36_EnhWk1
chr4	11395600	11395800	31_Acet3
chr4	11396200	11396600	42_EnhWk7_a
chr4	11397000	11398600	42_EnhWk7_a,43_EnhWk7_b,42_EnhWk7_a,43_EnhWk7_b,42_EnhWk7_a,43_EnhWk7_b,42_EnhWk7_a
chr4	11401600	11404000	42_EnhWk7_a,40_EnhWk5_b,58_EnhA11_d,42_EnhWk7_a,40_EnhWk5_b
chr4	11404400	11406200	42_EnhWk7_a,43_EnhWk7_b,42_EnhWk7_a,43_EnhWk7_b,42_EnhWk7_a,37_EnhWk2
chr4	11406400	11407000	37_EnhWk2,42_EnhWk7_a
chr4	11407200	11408000	37_EnhWk2
chr4	11408400	11409200	37_EnhWk2
chr4	11409400	11409800	37_EnhWk2
chr4	11410200	11410600	37_EnhWk2
chr4	11411000	11411200	42_EnhWk7_a
chr4	11414000	11419200	37_EnhWk2,42_EnhWk7_a,43_EnhWk7_b,42_EnhWk7_a,37_EnhWk2
chr4	11420000	11422600	37_EnhWk2,42_EnhWk7_a,37_EnhWk2
chr4	11423200	11434200	37_EnhWk2,45_EnhA1,91_BivProm3_b,90_BivProm3_a,97_PromF5_b,88_BivProm1,97_PromF5_b,88_BivProm1,96_PromF5_a,97_PromF5_b,92_BivProm4,91_BivProm3_b,59_EnhA11_e,42_EnhWk7_a,40_EnhWk5_b,42_EnhWk7_a
chr4	11434800	11443400	42_EnhWk7_a,43_EnhWk7_b,42_EnhWk7_a,40_EnhWk5_b,42_EnhWk7_a,59_EnhA11_e,58_EnhA11_d,55_EnhA11_a,59_EnhA11_e,40_EnhWk5_b,51_EnhA6_d
chr4	11445800	11447200	40_EnhWk5_b,59_EnhA11_e,32_Acet6,42_EnhWk7_a,40_EnhWk5_b
chr4	11447800	11448200	31_Acet3
chr4	11448400	11448600	30_Acet2
chr4	11449600	11450000	30_Acet2,40_EnhWk5_b
chr4	11451400	11452200	36_EnhWk1,31_Acet3
chr4	11453600	11453800	31_Acet3
chr4	11454400	11456400	62_EnhA15_a,40_EnhWk5_b,42_EnhWk7_a,58_EnhA11_d,42_EnhWk7_a,62_EnhA15_a,31_Acet3
chr4	11456800	11457200	62_EnhA15_a
chr4	11463400	11463600	31_Acet3
chr4	11463800	11464400	40_EnhWk5_b
chr4	11464600	11465400	31_Acet3,30_Acet2,31_Acet3
chr4	11467400	11468400	40_EnhWk5_b,39_EnhWk5_a
chr4	11468600	11476800	42_EnhWk7_a,43_EnhWk7_b,42_EnhWk7_a,43_EnhWk7_b,53_EnhA8_b,52_EnhA8_a,54_EnhA9,100_TSS1,54_EnhA9,52_EnhA8_a,67_TxEnh2_b,56_EnhA11_b,57_EnhA11_c,60_EnhA11_f,59_EnhA11_e,40_EnhWk5_b,59_EnhA11_e,40_EnhWk5_b
chr4	11478200	11479600	40_EnhWk5_b,59_EnhA11_e,55_EnhA11_a
chr4	11479800	11492000	56_EnhA11_b,47_EnhA3_b,56_EnhA11_b,67_TxEnh2_b,47_EnhA3_b,56_EnhA11_b,57_EnhA11_c,55_EnhA11_a,59_EnhA11_e,40_EnhWk5_b,59_EnhA11_e,40_EnhWk5_b,39_EnhWk5_a,58_EnhA11_d,41_EnhWk6,53_EnhA8_b,46_EnhA3_a,55_EnhA11_a,59_EnhA11_e
chr4	11493200	11493600	31_Acet3,40_EnhWk5_b
chr4	11493800	11497400	40_EnhWk5_b,59_EnhA11_e
chr4	11502200	11502400	40_EnhWk5_b
chr4	11502600	11503800	36_EnhWk1,62_EnhA15_a,36_EnhWk1
chr4	11504000	11506800	31_Acet3,62_EnhA15_a,61_EnhA14,65_TxEnh1,61_EnhA14,62_EnhA15_a
chr4	11507400	11508200	36_EnhWk1,62_EnhA15_a
chr4	11508800	11509200	40_EnhWk5_b
chr4	11509600	11510400	30_Acet2,40_EnhWk5_b
chr4	11511400	11511800	30_Acet2,31_Acet3
chr4	11512000	11514000	36_EnhWk1,32_Acet6,36_EnhWk1,32_Acet6,36_EnhWk1
chr4	11516200	11517000	31_Acet3
chr4	11521800	11522000	30_Acet2
chr4	11522200	11522400	31_Acet3
chr4	11524600	11526600	36_EnhWk1,30_Acet2,40_EnhWk5_b,36_EnhWk1
chr4	11528800	11530000	62_EnhA15_a,32_Acet6
chr4	11531800	11532400	62_EnhA15_a
chr4	11532600	11532800	31_Acet3
chr4	11534000	11534400	31_Acet3
chr4	11534600	11536000	40_EnhWk5_b,44_EnhWk8,30_Acet2,44_EnhWk8
chr4	11537400	11538600	40_EnhWk5_b,42_EnhWk7_a,40_EnhWk5_b
chr4	11539600	11540000	31_Acet3
chr4	11541400	11541800	49_EnhA6_b,51_EnhA6_d
chr4	11542000	11545600	36_EnhWk1,32_Acet6,36_EnhWk1,59_EnhA11_e,34_Acet7_b,58_EnhA11_d,34_Acet7_b,59_EnhA11_e,32_Acet6,36_EnhWk1
chr4	11545800	11547600	36_EnhWk1,35_Acet8,36_EnhWk1,32_Acet6,59_EnhA11_e,40_EnhWk5_b
chr4	11547800	11550000	32_Acet6,61_EnhA14,59_EnhA11_e,32_Acet6,36_EnhWk1
chr4	11564000	11564200	62_EnhA15_a
chr4	11565200	11565600	40_EnhWk5_b
chr4	11566000	11567600	42_EnhWk7_a,40_EnhWk5_b,42_EnhWk7_a,58_EnhA11_d,59_EnhA11_e,40_EnhWk5_b
chr4	11574400	11574600	30_Acet2
chr4	11575800	11576000	30_Acet2
chr4	11584400	11584800	31_Acet3
chr4	11585000	11586400	36_EnhWk1,62_EnhA15_a
chr4	11586800	11587400	31_Acet3
chr4	11587800	11588600	31_Acet3
chr4	11589400	11590600	36_EnhWk1,32_Acet6,36_EnhWk1
chr4	11592200	11592800	31_Acet3,30_Acet2
chr4	11593000	11594200	44_EnhWk8,51_EnhA6_d
chr4	11596400	11599600	36_EnhWk1,32_Acet6,65_TxEnh1,32_Acet6,36_EnhWk1
chr4	11602400	11607800	36_EnhWk1,32_Acet6,40_EnhWk5_b,36_EnhWk1,62_EnhA15_a,64_EnhA19,44_EnhWk8,36_EnhWk1,65_TxEnh1,61_EnhA14,32_Acet6,36_EnhWk1
chr4	11608800	11609400	40_EnhWk5_b
chr4	11609600	11610200	31_Acet3
chr4	11610800	11617600	62_EnhA15_a,36_EnhWk1,31_Acet3,36_EnhWk1,62_EnhA15_a,36_EnhWk1,35_Acet8,32_Acet6,61_EnhA14,35_Acet8,62_EnhA15_a,36_EnhWk1,62_EnhA15_a
chr4	11618000	11621400	62_EnhA15_a,61_EnhA14,62_EnhA15_a,36_EnhWk1,62_EnhA15_a,36_EnhWk1
chr4	11621600	11636800	36_EnhWk1,62_EnhA15_a,36_EnhWk1,62_EnhA15_a,36_EnhWk1,62_EnhA15_a,32_Acet6,61_EnhA14,32_Acet6,36_EnhWk1,62_EnhA15_a,36_EnhWk1,62_EnhA15_a,35_Acet8,62_EnhA15_a,32_Acet6,62_EnhA15_a,36_EnhWk1,62_EnhA15_a,36_EnhWk1,31_Acet3,40_EnhWk5_b,42_EnhWk7_a,40_EnhWk5_b,36_EnhWk1,32_Acet6,35_Acet8,36_EnhWk1,32_Acet6,62_EnhA15_a,61_EnhA14,32_Acet6,61_EnhA14,32_Acet6,62_EnhA15_a
chr4	11640800	11642400	36_EnhWk1,44_EnhWk8,36_EnhWk1,44_EnhWk8,40_EnhWk5_b
chr4	11647400	11647800	36_EnhWk1
chr4	11649000	11649400	31_Acet3,30_Acet2
chr4	11649800	11651600	36_EnhWk1,33_Acet7_a,92_BivProm4,33_Acet7_a,32_Acet6
chr4	11653000	11653400	40_EnhWk5_b
chr4	11653600	11654000	31_Acet3
chr4	11655200	11655400	31_Acet3
chr4	11656000	11656200	31_Acet3
chr4	11656800	11657200	31_Acet3
chr4	11657600	11657800	31_Acet3
chr4	11658200	11658600	31_Acet3
chr4	11658800	11659000	31_Acet3
chr4	11660600	11661000	31_Acet3
chr4	11667000	11667400	31_Acet3,36_EnhWk1
chr4	11668000	11668600	31_Acet3,36_EnhWk1
chr4	11668800	11669800	35_Acet8,36_EnhWk1,35_Acet8
chr4	11670000	11670400	62_EnhA15_a,31_Acet3
chr4	11675000	11675600	35_Acet8,36_EnhWk1
chr4	11680000	11680400	30_Acet2
chr4	11683000	11683800	44_EnhWk8,36_EnhWk1
chr4	11687200	11687400	31_Acet3
chr4	11689400	11690000	36_EnhWk1
chr4	11690800	11692000	36_EnhWk1
chr4	11696400	11696600	36_EnhWk1
chr4	11697400	11705200	36_EnhWk1,32_Acet6,35_Acet8,36_EnhWk1,32_Acet6,35_Acet8,36_EnhWk1,32_Acet6,35_Acet8
chr4	11709200	11711600	36_EnhWk1,44_EnhWk8
chr4	11713000	11713200	31_Acet3
chr4	11715600	11716200	31_Acet3,62_EnhA15_a
chr4	11719400	11720400	36_EnhWk1,62_EnhA15_a,61_EnhA14,65_TxEnh1
chr4	11722000	11723200	62_EnhA15_a,36_EnhWk1,62_EnhA15_a,36_EnhWk1
chr4	11723400	11723800	31_Acet3
chr4	11724000	11725200	36_EnhWk1
chr4	11728600	11731000	31_Acet3,62_EnhA15_a
chr4	11732000	11733200	62_EnhA15_a,36_EnhWk1,62_EnhA15_a
chr4	11739400	11742600	36_EnhWk1,32_Acet6,36_EnhWk1,32_Acet6,36_EnhWk1,32_Acet6,36_EnhWk1
chr4	11742800	11744800	36_EnhWk1
chr4	11745800	11746200	31_Acet3
chr4	11746600	11749800	36_EnhWk1,32_Acet6,36_EnhWk1,32_Acet6,36_EnhWk1
chr4	11754800	11755000	31_Acet3
chr4	11758000	11758400	31_Acet3
chr4	11768400	11770800	62_EnhA15_a,36_EnhWk1,62_EnhA15_a,36_EnhWk1,31_Acet3,30_Acet2
chr4	11771800	11772200	36_EnhWk1
chr4	11772600	11773000	30_Acet2
chr4	11773800	11775800	36_EnhWk1,32_Acet6,36_EnhWk1,32_Acet6,38_EnhWk4
chr4	11776400	11776600	36_EnhWk1
chr4	11776800	11777800	36_EnhWk1
chr4	11792200	11792600	59_EnhA11_e
chr4	11799200	11799800	44_EnhWk8,62_EnhA15_a
chr4	11800000	11800600	62_EnhA15_a
chr4	11801000	11803000	62_EnhA15_a,36_EnhWk1
chr4	11804400	11806400	36_EnhWk1,59_EnhA11_e,40_EnhWk5_b
chr4	11811400	11811600	31_Acet3
chr4	11812000	11812400	44_EnhWk8
chr4	11814000	11815600	36_EnhWk1,44_EnhWk8,31_Acet3,40_EnhWk5_b,59_EnhA11_e,40_EnhWk5_b,44_EnhWk8
chr4	11820800	11823400	44_EnhWk8
chr4	11824200	11825400	59_EnhA11_e
chr4	11830000	11830200	30_Acet2
chr4	11830600	11830800	30_Acet2
chr4	11831400	11832400	44_EnhWk8,51_EnhA6_d,44_EnhWk8,36_EnhWk1
chr4	11835000	11835200	30_Acet2
chr4	11839400	11841200	40_EnhWk5_b
chr4	11842000	11842400	31_Acet3
chr4	11842600	11848200	59_EnhA11_e,55_EnhA11_a,59_EnhA11_e,40_EnhWk5_b,59_EnhA11_e,55_EnhA11_a,59_EnhA11_e
chr4	11851000	11851600	40_EnhWk5_b,59_EnhA11_e,40_EnhWk5_b
chr4	11855600	11856600	59_EnhA11_e,40_EnhWk5_b
chr4	11857200	11857400	36_EnhWk1
chr4	11860600	11861400	59_EnhA11_e
chr4	11864000	11865200	40_EnhWk5_b,59_EnhA11_e,40_EnhWk5_b
chr4	11865400	11867800	40_EnhWk5_b,59_EnhA11_e,55_EnhA11_a,58_EnhA11_d,59_EnhA11_e
chr4	11900600	11901200	62_EnhA15_a
chr4	11903200	11905800	36_EnhWk1,65_TxEnh1,64_EnhA19,51_EnhA6_d,32_Acet6,64_EnhA19,32_Acet6
chr4	11907600	11909200	44_EnhWk8
chr4	11912800	11915000	36_EnhWk1,62_EnhA15_a,32_Acet6,36_EnhWk1,44_EnhWk8
chr4	11918400	11918600	31_Acet3
chr4	11931400	11931800	40_EnhWk5_b
chr4	11939400	11939800	36_EnhWk1
chr4	11976600	11977200	44_EnhWk8
chr4	11978400	11979200	44_EnhWk8
chr4	11980200	11980600	44_EnhWk8
chr4	11982000	11982200	44_EnhWk8
chr4	12005800	12006000	49_EnhA6_b
chr4	12057600	12058600	44_EnhWk8
chr4	12060000	12060400	44_EnhWk8
chr4	12071600	12071800	38_EnhWk4
chr4	12077200	12077400	44_EnhWk8
chr4	12090400	12090600	31_Acet3
chr4	12110200	12110600	40_EnhWk5_b,59_EnhA11_e
chr4	12110800	12111200	58_EnhA11_d,59_EnhA11_e
chr4	12115600	12128000	60_EnhA11_f,57_EnhA11_c,60_EnhA11_f,55_EnhA11_a,56_EnhA11_b,57_EnhA11_c,56_EnhA11_b,57_EnhA11_c,55_EnhA11_a,59_EnhA11_e,60_EnhA11_f,57_EnhA11_c,60_EnhA11_f,57_EnhA11_c,56_EnhA11_b,55_EnhA11_a,59_EnhA11_e,55_EnhA11_a,56_EnhA11_b,55_EnhA11_a,59_EnhA11_e
chr4	12137000	12139400	36_EnhWk1,44_EnhWk8,40_EnhWk5_b,59_EnhA11_e,40_EnhWk5_b
chr4	12146200	12146400	44_EnhWk8
chr4	12146600	12146800	44_EnhWk8
chr4	12198600	12199000	40_EnhWk5_b,59_EnhA11_e
chr4	12220200	12222200	40_EnhWk5_b,59_EnhA11_e,55_EnhA11_a,59_EnhA11_e,40_EnhWk5_b
chr4	12243400	12244200	44_EnhWk8
chr4	12250600	12250800	44_EnhWk8
chr4	12251000	12251200	44_EnhWk8
chr4	12254200	12254400	49_EnhA6_b
chr4	12393600	12394000	36_EnhWk1
chr4	12394200	12394400	36_EnhWk1
chr4	12440000	12440600	36_EnhWk1
chr4	12447000	12447400	36_EnhWk1
chr4	12471600	12472200	62_EnhA15_a
chr4	12499400	12499800	36_EnhWk1,62_EnhA15_a
chr4	12501200	12501400	62_EnhA15_a
chr4	12583600	12583800	36_EnhWk1
chr4	12593200	12593400	44_EnhWk8
chr4	12605600	12606800	44_EnhWk8
chr4	12608400	12609000	44_EnhWk8
chr4	12612800	12613200	44_EnhWk8,36_EnhWk1
chr4	12614400	12615200	36_EnhWk1,44_EnhWk8
chr4	12627600	12628000	31_Acet3
chr4	12630800	12631400	31_Acet3,30_Acet2
chr4	12633000	12633600	62_EnhA15_a,31_Acet3,36_EnhWk1
chr4	12634400	12634600	30_Acet2
chr4	12635200	12636200	30_Acet2,40_EnhWk5_b
chr4	12643600	12644600	36_EnhWk1
chr4	12646600	12647600	36_EnhWk1
chr4	12647800	12648200	36_EnhWk1
chr4	12692600	12693400	36_EnhWk1
chr4	12696400	12696600	30_Acet2
chr4	12697000	12698400	36_EnhWk1
chr4	12699800	12700000	30_Acet2
chr4	12700800	12701000	40_EnhWk5_b
chr4	12701200	12702400	40_EnhWk5_b
chr4	12702600	12703600	40_EnhWk5_b,30_Acet2
chr4	12705000	12705200	30_Acet2
chr4	12706800	12707000	30_Acet2
chr4	12708400	12708600	31_Acet3
chr4	12710800	12711000	31_Acet3
chr4	12716400	12716600	31_Acet3
chr4	12718200	12718800	31_Acet3
chr4	12720200	12720400	30_Acet2
chr4	12721400	12721800	31_Acet3
chr4	12722200	12722600	30_Acet2
chr4	12723600	12724800	44_EnhWk8,40_EnhWk5_b,64_EnhA19,40_EnhWk5_b,58_EnhA11_d,40_EnhWk5_b
chr4	12725600	12725800	30_Acet2
chr4	12726000	12726400	31_Acet3
chr4	12731000	12731200	30_Acet2
chr4	12732200	12732600	31_Acet3
chr4	12734400	12734600	40_EnhWk5_b
chr4	12734800	12735400	36_EnhWk1,40_EnhWk5_b,30_Acet2
chr4	12737000	12737200	30_Acet2
chr4	12739000	12739200	31_Acet3
chr4	12756200	12756400	31_Acet3
chr4	12770000	12770400	38_EnhWk4
chr4	12770600	12770800	38_EnhWk4
chr4	12771200	12771400	31_Acet3
chr4	12773200	12773600	40_EnhWk5_b
chr4	12781800	12782000	31_Acet3
chr4	12783200	12783400	36_EnhWk1
chr4	12784800	12785400	63_EnhA15_b
chr4	12786800	12787800	63_EnhA15_b
chr4	12805600	12805800	31_Acet3
chr4	12819000	12819600	38_EnhWk4
chr4	12823000	12824600	38_EnhWk4
chr4	12825200	12825400	31_Acet3
chr4	12834800	12835000	31_Acet3
chr4	12838000	12838200	31_Acet3
chr4	12842400	12842600	30_Acet2
chr4	12844800	12845200	31_Acet3
chr4	12845800	12846200	30_Acet2
chr4	12851000	12851200	30_Acet2
chr4	12852200	12853200	38_EnhWk4,65_TxEnh1,62_EnhA15_a
chr4	12857600	12857800	30_Acet2
chr4	12858600	12859000	31_Acet3
chr4	12861600	12862000	36_EnhWk1
chr4	12866800	12867000	31_Acet3
chr4	12875600	12875800	63_EnhA15_b
chr4	12881600	12882800	63_EnhA15_b
chr4	12888800	12889600	36_EnhWk1
chr4	12892800	12893000	38_EnhWk4
chr4	12897800	12898000	36_EnhWk1
chr4	12898400	12898600	36_EnhWk1
chr4	12903800	12904000	31_Acet3
chr4	12924000	12924200	44_EnhWk8
chr4	12924600	12924800	44_EnhWk8
chr4	12925000	12927000	63_EnhA15_b,62_EnhA15_a,40_EnhWk5_b
chr4	12932000	12932200	63_EnhA15_b
chr4	12932600	12936400	63_EnhA15_b
chr4	12948000	12948200	63_EnhA15_b
chr4	12948400	12948800	63_EnhA15_b
chr4	12949000	12951000	63_EnhA15_b
chr4	12952600	12953000	31_Acet3
chr4	12953200	12953600	63_EnhA15_b
chr4	12954400	12955800	44_EnhWk8
chr4	12956000	12956200	31_Acet3
chr4	12956400	12958800	63_EnhA15_b
chr4	12961600	12965400	63_EnhA15_b
chr4	12970400	12971000	63_EnhA15_b
chr4	13024400	13025200	63_EnhA15_b
chr4	13053800	13057600	36_EnhWk1,63_EnhA15_b,64_EnhA19,63_EnhA15_b,36_EnhWk1
chr4	13058000	13058400	31_Acet3
chr4	13059200	13059600	36_EnhWk1
chr4	13074400	13075800	63_EnhA15_b,65_TxEnh1,92_BivProm4,61_EnhA14,63_EnhA15_b
chr4	13076000	13077600	63_EnhA15_b
chr4	13086800	13090800	36_EnhWk1,51_EnhA6_d,33_Acet7_a,65_TxEnh1,33_Acet7_a,65_TxEnh1,38_EnhWk4,36_EnhWk1
chr4	13092000	13093200	31_Acet3,36_EnhWk1,32_Acet6
chr4	13094200	13094600	36_EnhWk1
chr4	13122200	13122400	38_EnhWk4
chr4	13125400	13125800	36_EnhWk1
chr4	13126400	13128200	38_EnhWk4,62_EnhA15_a,38_EnhWk4,31_Acet3
chr4	13137200	13137800	36_EnhWk1
chr4	13138000	13138200	31_Acet3
chr4	13141600	13141800	31_Acet3
chr4	13142400	13143200	44_EnhWk8,36_EnhWk1
chr4	13143600	13144400	44_EnhWk8,36_EnhWk1
chr4	13144600	13144800	31_Acet3
chr4	13151200	13151800	62_EnhA15_a
chr4	13158800	13159200	36_EnhWk1
chr4	13160600	13162200	36_EnhWk1,32_Acet6,36_EnhWk1,32_Acet6,36_EnhWk1
chr4	13164600	13165200	63_EnhA15_b
chr4	13166000	13166800	36_EnhWk1
chr4	13168200	13169400	36_EnhWk1,31_Acet3
chr4	13171800	13172200	36_EnhWk1
chr4	13172800	13174000	36_EnhWk1,32_Acet6,36_EnhWk1
chr4	13174200	13175600	36_EnhWk1,32_Acet6,42_EnhWk7_a
chr4	13177000	13177200	44_EnhWk8
chr4	13178200	13178600	38_EnhWk4
chr4	13178800	13179000	38_EnhWk4
chr4	13179200	13179400	31_Acet3
chr4	13181600	13182400	38_EnhWk4,36_EnhWk1
chr4	13189800	13190800	36_EnhWk1
chr4	13201800	13203600	36_EnhWk1
chr4	13207200	13207800	38_EnhWk4,36_EnhWk1
chr4	13209800	13210000	36_EnhWk1
chr4	13211000	13211200	31_Acet3
chr4	13217000	13219800	36_EnhWk1,31_Acet3,36_EnhWk1,32_Acet6,36_EnhWk1,44_EnhWk8
chr4	13220400	13220600	31_Acet3
chr4	13222200	13222400	31_Acet3
chr4	13237800	13238000	31_Acet3
chr4	13244000	13244800	36_EnhWk1,44_EnhWk8
chr4	13254600	13254800	44_EnhWk8
chr4	13259200	13259400	31_Acet3
chr4	13261000	13262400	36_EnhWk1,44_EnhWk8,30_Acet2,44_EnhWk8
chr4	13262600	13262800	36_EnhWk1
chr4	13263000	13263400	31_Acet3
chr4	13263600	13265200	42_EnhWk7_a,40_EnhWk5_b,42_EnhWk7_a,31_Acet3
chr4	13265800	13266000	31_Acet3
chr4	13266800	13267400	36_EnhWk1
chr4	13267800	13269800	36_EnhWk1,44_EnhWk8
chr4	13294800	13295800	36_EnhWk1,63_EnhA15_b,62_EnhA15_a
chr4	13302400	13303200	36_EnhWk1
chr4	13303600	13303800	40_EnhWk5_b
chr4	13304000	13304200	31_Acet3
chr4	13304600	13305000	40_EnhWk5_b
chr4	13308200	13308800	36_EnhWk1
chr4	13309600	13309800	36_EnhWk1
chr4	13312200	13312400	44_EnhWk8
chr4	13313600	13314200	36_EnhWk1,63_EnhA15_b
chr4	13314400	13314600	36_EnhWk1
chr4	13315200	13315600	31_Acet3
chr4	13323200	13323400	36_EnhWk1
chr4	13323600	13324800	44_EnhWk8,40_EnhWk5_b
chr4	13325800	13326200	44_EnhWk8,35_Acet8
chr4	13327800	13330400	36_EnhWk1,32_Acet6,36_EnhWk1,32_Acet6,36_EnhWk1,35_Acet8
chr4	13330800	13331000	31_Acet3
chr4	13331200	13334000	38_EnhWk4
chr4	13341400	13341600	31_Acet3
chr4	13345400	13345600	31_Acet3
chr4	13345800	13346000	31_Acet3
chr4	13347600	13348200	36_EnhWk1,31_Acet3
chr4	13348400	13349400	36_EnhWk1
chr4	13349800	13350000	31_Acet3
chr4	13350400	13350600	30_Acet2
chr4	13351400	13351600	31_Acet3
chr4	13355200	13356200	31_Acet3,36_EnhWk1
chr4	13357600	13357800	31_Acet3
chr4	13379000	13379400	42_EnhWk7_a,43_EnhWk7_b
chr4	13379800	13380000	42_EnhWk7_a
chr4	13384200	13384400	71_TxEnh5
chr4	13384800	13385000	51_EnhA6_d
chr4	13385400	13386800	40_EnhWk5_b,42_EnhWk7_a,40_EnhWk5_b,42_EnhWk7_a
chr4	13389400	13390600	36_EnhWk1,65_TxEnh1,40_EnhWk5_b
chr4	13392400	13392600	36_EnhWk1
chr4	13395400	13396800	36_EnhWk1,65_TxEnh1,38_EnhWk4,36_EnhWk1
chr4	13398400	13398800	31_Acet3
chr4	13401600	13402200	36_EnhWk1
chr4	13411000	13411600	36_EnhWk1,38_EnhWk4
chr4	13412000	13415400	59_EnhA11_e,58_EnhA11_d,55_EnhA11_a,58_EnhA11_d,59_EnhA11_e,40_EnhWk5_b,65_TxEnh1,33_Acet7_a,65_TxEnh1,40_EnhWk5_b,50_EnhA6_c
chr4	13426800	13427200	38_EnhWk4
chr4	13427400	13428800	65_TxEnh1,61_EnhA14,35_Acet8
chr4	13429000	13429200	31_Acet3
chr4	13431600	13433800	44_EnhWk8,38_EnhWk4,65_TxEnh1,42_EnhWk7_a,65_TxEnh1,40_EnhWk5_b
chr4	13435000	13435800	38_EnhWk4,65_TxEnh1,39_EnhWk5_a
chr4	13445800	13447200	71_TxEnh5,44_EnhWk8
chr4	13451000	13451200	40_EnhWk5_b
chr4	13452600	13453400	40_EnhWk5_b,39_EnhWk5_a
chr4	13461400	13461800	59_EnhA11_e
chr4	13467600	13468000	65_TxEnh1
chr4	13476600	13476800	38_EnhWk4
chr4	13480000	13485800	38_EnhWk4,65_TxEnh1,34_Acet7_b,58_EnhA11_d,65_TxEnh1,66_TxEnh2_a,99_PromF7,98_PromF6,94_PromF3,95_PromF4,94_PromF3,99_PromF7,41_EnhWk6,39_EnhWk5_a
chr4	13491600	13492200	30_Acet2,31_Acet3
chr4	13494800	13495000	30_Acet2
chr4	13497800	13499400	40_EnhWk5_b,59_EnhA11_e,57_EnhA11_c,60_EnhA11_f,55_EnhA11_a,59_EnhA11_e
chr4	13508600	13508800	30_Acet2
chr4	13509600	13510000	30_Acet2
chr4	13522400	13523600	89_BivProm2
chr4	13527400	13530000	89_BivProm2
chr4	13530200	13530400	89_BivProm2
chr4	13531000	13531600	89_BivProm2
chr4	13536000	13536200	89_BivProm2
chr4	13539000	13539400	89_BivProm2
chr4	13539600	13540800	89_BivProm2
chr4	13541000	13545600	89_BivProm2,88_BivProm1,89_BivProm2,88_BivProm1,89_BivProm2
chr4	13546600	13548400	89_BivProm2,88_BivProm1,89_BivProm2
chr4	13548800	13549600	89_BivProm2,88_BivProm1,92_BivProm4
chr4	13558200	13560400	31_Acet3,30_Acet2,32_Acet6,36_EnhWk1,30_Acet2
chr4	13560800	13561200	31_Acet3
chr4	13579600	13581400	68_TxEnh3
chr4	13581600	13582000	69_TxEnh4_a
chr4	13599000	13600000	74_TxEnh8,69_TxEnh4_a,74_TxEnh8
chr4	13600200	13601400	69_TxEnh4_a,68_TxEnh3
chr4	13601600	13603000	68_TxEnh3,69_TxEnh4_a
chr4	13611000	13615200	72_TxEnh6,69_TxEnh4_a,72_TxEnh6,69_TxEnh4_a,68_TxEnh3
chr4	13615400	13618000	67_TxEnh2_b,52_EnhA8_a,67_TxEnh2_b,68_TxEnh3,60_EnhA11_f,68_TxEnh3
chr4	13618200	13618600	69_TxEnh4_a
chr4	13621600	13623200	60_EnhA11_f,39_EnhWk5_a,60_EnhA11_f,67_TxEnh2_b,66_TxEnh2_a
chr4	13623400	13629800	72_TxEnh6,40_EnhWk5_b,66_TxEnh2_a,60_EnhA11_f,66_TxEnh2_a,39_EnhWk5_a,60_EnhA11_f,66_TxEnh2_a,67_TxEnh2_b,99_PromF7,98_PromF6,100_TSS1,95_PromF4,100_TSS1,95_PromF4,94_PromF3,98_PromF6,99_PromF7,66_TxEnh2_a,65_TxEnh1,39_EnhWk5_a,40_EnhWk5_b
chr4	13631400	13632000	31_Acet3
chr4	13632200	13632400	31_Acet3
chr4	13633200	13633800	31_Acet3
chr4	13634800	13635800	38_EnhWk4,64_EnhA19
chr4	13638600	13639000	31_Acet3
chr4	13639600	13643200	32_Acet6,64_EnhA19,32_Acet6,36_EnhWk1,32_Acet6,51_EnhA6_d,49_EnhA6_b,64_EnhA19,33_Acet7_a,65_TxEnh1,33_Acet7_a,51_EnhA6_d,64_EnhA19
chr4	13643800	13644000	30_Acet2
chr4	13644600	13644800	30_Acet2
chr4	13645400	13645600	30_Acet2
chr4	13646200	13646600	31_Acet3,30_Acet2
chr4	13646800	13648600	38_EnhWk4,92_BivProm4,91_BivProm3_b,65_TxEnh1,44_EnhWk8,36_EnhWk1,44_EnhWk8,30_Acet2
chr4	13648800	13649000	31_Acet3
chr4	13649600	13650800	31_Acet3,30_Acet2,38_EnhWk4,30_Acet2
chr4	13653400	13655600	36_EnhWk1,33_Acet7_a,66_TxEnh2_a,96_PromF5_a,92_BivProm4,90_BivProm3_a,49_EnhA6_b,51_EnhA6_d
chr4	13656000	13657800	36_EnhWk1,40_EnhWk5_b,65_TxEnh1,97_PromF5_b,98_PromF6,99_PromF7,58_EnhA11_d,40_EnhWk5_b
chr4	13658400	13658600	31_Acet3
chr4	13659600	13659800	31_Acet3
chr4	13660600	13660800	30_Acet2
chr4	13664400	13665200	31_Acet3
chr4	13665600	13667200	36_EnhWk1,49_EnhA6_b,51_EnhA6_d,31_Acet3,30_Acet2,31_Acet3
chr4	13668400	13669600	36_EnhWk1,63_EnhA15_b,31_Acet3
chr4	13678800	13679000	63_EnhA15_b
chr4	13679400	13679800	63_EnhA15_b
chr4	13681400	13682200	36_EnhWk1
chr4	13693600	13694600	30_Acet2,63_EnhA15_b
chr4	13694800	13695800	63_EnhA15_b
chr4	13696400	13708400	63_EnhA15_b,30_Acet2,63_EnhA15_b,61_EnhA14,32_Acet6,63_EnhA15_b,61_EnhA14,34_Acet7_b,59_EnhA11_e,34_Acet7_b,63_EnhA15_b,59_EnhA11_e,58_EnhA11_d,65_TxEnh1,61_EnhA14,32_Acet6,31_Acet3,36_EnhWk1
chr4	13709600	13709800	63_EnhA15_b
chr4	13710000	13711200	59_EnhA11_e,63_EnhA15_b
chr4	13711600	13712000	36_EnhWk1
chr4	13715800	13716000	30_Acet2
chr4	13719800	13720000	31_Acet3
chr4	13721800	13723000	36_EnhWk1,62_EnhA15_a,31_Acet3
chr4	13727800	13729600	49_EnhA6_b,51_EnhA6_d,36_EnhWk1,51_EnhA6_d
chr4	13729800	13730000	31_Acet3
chr4	13733600	13735200	36_EnhWk1,31_Acet3
chr4	13746400	13746600	30_Acet2
chr4	13747800	13748000	36_EnhWk1
chr4	13750200	13751200	36_EnhWk1,62_EnhA15_a,36_EnhWk1
chr4	13752600	13753000	31_Acet3
chr4	13765600	13765800	36_EnhWk1
chr4	13766200	13766800	36_EnhWk1
chr4	13781600	13787000	36_EnhWk1,51_EnhA6_d,36_EnhWk1,51_EnhA6_d,36_EnhWk1,51_EnhA6_d,49_EnhA6_b,51_EnhA6_d,48_EnhA6_a,49_EnhA6_b,51_EnhA6_d
chr4	13787600	13788400	40_EnhWk5_b,59_EnhA11_e,40_EnhWk5_b
chr4	13792400	13795800	40_EnhWk5_b,58_EnhA11_d,59_EnhA11_e,40_EnhWk5_b
chr4	13808000	13809000	36_EnhWk1
chr4	13809200	13809400	31_Acet3
chr4	13809800	13810400	36_EnhWk1
chr4	13819400	13820000	36_EnhWk1
chr4	13827000	13827200	31_Acet3
chr4	13829600	13830800	31_Acet3,36_EnhWk1,30_Acet2,51_EnhA6_d
chr4	13831000	13831400	36_EnhWk1,31_Acet3
chr4	13831600	13831800	30_Acet2
chr4	13832000	13834800	40_EnhWk5_b,30_Acet2,36_EnhWk1,30_Acet2,40_EnhWk5_b
chr4	13836400	13836800	31_Acet3,36_EnhWk1
chr4	13837000	13837400	30_Acet2
chr4	13840200	13841400	63_EnhA15_b,62_EnhA15_a,36_EnhWk1
chr4	13844000	13845400	51_EnhA6_d,36_EnhWk1
chr4	13846800	13847400	51_EnhA6_d,36_EnhWk1
chr4	13847800	13848400	40_EnhWk5_b
chr4	13849400	13852400	40_EnhWk5_b,51_EnhA6_d,49_EnhA6_b,51_EnhA6_d,49_EnhA6_b,51_EnhA6_d
chr4	13855800	13856400	63_EnhA15_b
chr4	13856600	13859200	63_EnhA15_b
chr4	13859800	13860600	44_EnhWk8
chr4	13865800	13867200	63_EnhA15_b
chr4	13868000	13868800	63_EnhA15_b
chr4	13871800	13873400	36_EnhWk1,62_EnhA15_a,36_EnhWk1,62_EnhA15_a,36_EnhWk1
chr4	13875800	13876200	36_EnhWk1
chr4	13876600	13878200	36_EnhWk1,63_EnhA15_b,62_EnhA15_a
chr4	13881600	13882200	36_EnhWk1,32_Acet6
chr4	13886600	13890000	63_EnhA15_b,32_Acet6,36_EnhWk1,32_Acet6,36_EnhWk1
chr4	13890800	13894800	36_EnhWk1,32_Acet6,33_Acet7_a,32_Acet6,36_EnhWk1
chr4	13898800	13899200	36_EnhWk1
chr4	13899600	13900200	36_EnhWk1
chr4	13901200	13909400	31_Acet3,36_EnhWk1,32_Acet6,36_EnhWk1,32_Acet6,36_EnhWk1,64_EnhA19,32_Acet6,36_EnhWk1,32_Acet6,34_Acet7_b,32_Acet6,36_EnhWk1
chr4	13910800	13911200	36_EnhWk1
chr4	13911600	13914000	30_Acet2,59_EnhA11_e,55_EnhA11_a,59_EnhA11_e,55_EnhA11_a,59_EnhA11_e,40_EnhWk5_b
chr4	13915000	13915200	44_EnhWk8
chr4	13915400	13915600	30_Acet2
chr4	13915800	13924800	31_Acet3,36_EnhWk1,32_Acet6,36_EnhWk1,32_Acet6,33_Acet7_a,32_Acet6,33_Acet7_a,34_Acet7_b,32_Acet6,36_EnhWk1,32_Acet6,36_EnhWk1
chr4	13928200	13928400	30_Acet2
chr4	13929400	13929800	30_Acet2,36_EnhWk1
chr4	13930200	13930400	30_Acet2
chr4	13935600	13936200	36_EnhWk1
chr4	13941200	13941400	36_EnhWk1
chr4	13943600	13943800	36_EnhWk1
chr4	13946800	13948400	36_EnhWk1,44_EnhWk8,36_EnhWk1
chr4	13950800	13951000	44_EnhWk8
chr4	13952200	13952400	31_Acet3
chr4	13952600	13952800	31_Acet3
chr4	13953200	13953400	30_Acet2
chr4	13955200	13955400	31_Acet3
chr4	13957000	13961200	40_EnhWk5_b,60_EnhA11_f,57_EnhA11_c,56_EnhA11_b,55_EnhA11_a,60_EnhA11_f,59_EnhA11_e,40_EnhWk5_b,59_EnhA11_e,40_EnhWk5_b,59_EnhA11_e,40_EnhWk5_b
chr4	13963400	13963600	36_EnhWk1
chr4	13964000	13964200	36_EnhWk1
chr4	13965600	13967600	36_EnhWk1,32_Acet6
chr4	13967800	13969200	36_EnhWk1,32_Acet6,59_EnhA11_e,36_EnhWk1
chr4	13969800	13970400	36_EnhWk1
chr4	13970800	13971000	36_EnhWk1
chr4	13973400	13974000	40_EnhWk5_b
chr4	13977200	13978600	40_EnhWk5_b
chr4	13980000	13984000	40_EnhWk5_b,50_EnhA6_c,58_EnhA11_d,40_EnhWk5_b,65_TxEnh1,40_EnhWk5_b
chr4	13984200	13994400	40_EnhWk5_b,58_EnhA11_d,34_Acet7_b,58_EnhA11_d,65_TxEnh1,40_EnhWk5_b,36_EnhWk1,32_Acet6,30_Acet2,32_Acet6,33_Acet7_a,32_Acet6,65_TxEnh1,33_Acet7_a,63_EnhA15_b,36_EnhWk1
chr4	13994800	13995000	31_Acet3
chr4	13998600	14000600	36_EnhWk1,51_EnhA6_d,49_EnhA6_b,51_EnhA6_d,36_EnhWk1
chr4	14007600	14009400	40_EnhWk5_b,59_EnhA11_e,58_EnhA11_d,59_EnhA11_e,40_EnhWk5_b
chr4	14022400	14023200	36_EnhWk1,32_Acet6
chr4	14023400	14025600	32_Acet6,36_EnhWk1,51_EnhA6_d,36_EnhWk1,49_EnhA6_b,36_EnhWk1,51_EnhA6_d,59_EnhA11_e,40_EnhWk5_b
chr4	14028200	14028800	51_EnhA6_d,49_EnhA6_b,51_EnhA6_d
chr4	14029000	14030400	49_EnhA6_b,51_EnhA6_d,36_EnhWk1
chr4	14034800	14035800	40_EnhWk5_b
chr4	14045800	14046000	30_Acet2
chr4	14046600	14047400	36_EnhWk1,44_EnhWk8,36_EnhWk1
chr4	14058800	14059000	36_EnhWk1
chr4	14059200	14059600	36_EnhWk1
chr4	14064600	14065200	44_EnhWk8
chr4	14065400	14065800	44_EnhWk8
chr4	14067800	14068000	44_EnhWk8
chr4	14069600	14070000	51_EnhA6_d,44_EnhWk8
chr4	14070200	14070400	49_EnhA6_b
chr4	14075200	14076000	59_EnhA11_e,40_EnhWk5_b
chr4	14076200	14077000	40_EnhWk5_b,59_EnhA11_e
chr4	14083000	14083600	44_EnhWk8,36_EnhWk1
chr4	14084400	14084600	44_EnhWk8
chr4	14087200	14088400	40_EnhWk5_b,42_EnhWk7_a,40_EnhWk5_b
chr4	14095000	14097200	36_EnhWk1,32_Acet6,36_EnhWk1,32_Acet6,64_EnhA19
chr4	14097400	14098000	36_EnhWk1
chr4	14109800	14113400	36_EnhWk1,32_Acet6,40_EnhWk5_b,59_EnhA11_e,49_EnhA6_b,32_Acet6,34_Acet7_b,58_EnhA11_d,34_Acet7_b,58_EnhA11_d,36_EnhWk1,32_Acet6
chr4	14113800	14114400	36_EnhWk1
chr4	14114800	14115200	36_EnhWk1,44_EnhWk8
chr4	14115400	14116000	44_EnhWk8,36_EnhWk1
chr4	14116200	14116800	36_EnhWk1
chr4	14117200	14118600	40_EnhWk5_b,42_EnhWk7_a,40_EnhWk5_b
chr4	14121600	14121800	36_EnhWk1
chr4	14122800	14128400	40_EnhWk5_b,59_EnhA11_e,55_EnhA11_a,57_EnhA11_c,56_EnhA11_b,57_EnhA11_c,56_EnhA11_b,55_EnhA11_a,59_EnhA11_e,40_EnhWk5_b
chr4	14128800	14129000	30_Acet2
chr4	14129200	14129800	40_EnhWk5_b
chr4	14130200	14133400	36_EnhWk1,40_EnhWk5_b,59_EnhA11_e,55_EnhA11_a,59_EnhA11_e
chr4	14134200	14134400	40_EnhWk5_b
chr4	14144000	14144200	36_EnhWk1
chr4	14147000	14147200	36_EnhWk1
chr4	14148600	14151600	40_EnhWk5_b,59_EnhA11_e,58_EnhA11_d,59_EnhA11_e,40_EnhWk5_b,59_EnhA11_e,36_EnhWk1
chr4	14152000	14152200	36_EnhWk1
chr4	14152800	14153200	40_EnhWk5_b
chr4	14153400	14154400	40_EnhWk5_b,59_EnhA11_e
chr4	14156800	14157600	59_EnhA11_e,51_EnhA6_d,36_EnhWk1
chr4	14157800	14158200	40_EnhWk5_b
chr4	14159800	14160400	40_EnhWk5_b
chr4	14162800	14163400	40_EnhWk5_b
chr4	14164000	14170800	40_EnhWk5_b,58_EnhA11_d,55_EnhA11_a,46_EnhA3_a,55_EnhA11_a,46_EnhA3_a,55_EnhA11_a,59_EnhA11_e,58_EnhA11_d,34_Acet7_b,59_EnhA11_e,40_EnhWk5_b,31_Acet3,36_EnhWk1
chr4	14172000	14172200	40_EnhWk5_b
chr4	14172600	14172800	31_Acet3
chr4	14173000	14173200	40_EnhWk5_b
chr4	14173600	14174000	31_Acet3
chr4	14174800	14175400	40_EnhWk5_b,42_EnhWk7_a
chr4	14175600	14180000	31_Acet3,42_EnhWk7_a,43_EnhWk7_b,66_TxEnh2_a,53_EnhA8_b,52_EnhA8_a,67_TxEnh2_b,58_EnhA11_d,37_EnhWk2
chr4	14180200	14185200	37_EnhWk2,65_TxEnh1,61_EnhA14,42_EnhWk7_a,40_EnhWk5_b,65_TxEnh1,58_EnhA11_d,65_TxEnh1,36_EnhWk1
chr4	14187800	14188800	40_EnhWk5_b,42_EnhWk7_a,40_EnhWk5_b
chr4	14193200	14193400	36_EnhWk1
chr4	14193600	14193800	36_EnhWk1
chr4	14196600	14196800	36_EnhWk1
chr4	14203000	14204600	36_EnhWk1
chr4	14217000	14219800	36_EnhWk1,51_EnhA6_d,48_EnhA6_a,51_EnhA6_d
chr4	14220000	14220200	36_EnhWk1
chr4	14222400	14222600	36_EnhWk1
chr4	14222800	14224000	36_EnhWk1
chr4	14225600	14226600	44_EnhWk8
chr4	14226800	14227000	44_EnhWk8
chr4	14232400	14233800	36_EnhWk1,51_EnhA6_d
chr4	14234000	14234600	36_EnhWk1
chr4	14234800	14235200	36_EnhWk1
chr4	14237800	14238000	36_EnhWk1
chr4	14246400	14246600	36_EnhWk1
chr4	14246800	14249400	36_EnhWk1,51_EnhA6_d,49_EnhA6_b,51_EnhA6_d,36_EnhWk1
chr4	14253800	14256800	36_EnhWk1,51_EnhA6_d,49_EnhA6_b,48_EnhA6_a,49_EnhA6_b,51_EnhA6_d,36_EnhWk1
chr4	14257000	14258800	36_EnhWk1,51_EnhA6_d,36_EnhWk1
chr4	14259000	14259200	36_EnhWk1
chr4	14259800	14261200	36_EnhWk1,51_EnhA6_d
chr4	14262000	14262800	36_EnhWk1,51_EnhA6_d,36_EnhWk1
chr4	14266000	14266800	40_EnhWk5_b
chr4	14268400	14273400	40_EnhWk5_b,59_EnhA11_e,58_EnhA11_d,57_EnhA11_c,56_EnhA11_b,55_EnhA11_a,58_EnhA11_d,59_EnhA11_e,58_EnhA11_d,40_EnhWk5_b
chr4	14273600	14274800	36_EnhWk1,51_EnhA6_d,36_EnhWk1
chr4	14275000	14275400	59_EnhA11_e
chr4	14277000	14278400	40_EnhWk5_b,59_EnhA11_e,40_EnhWk5_b,59_EnhA11_e,40_EnhWk5_b
chr4	14279400	14279600	40_EnhWk5_b
chr4	14282200	14283000	36_EnhWk1
chr4	14284200	14284400	36_EnhWk1
chr4	14289000	14290800	36_EnhWk1,32_Acet6,36_EnhWk1
chr4	14291000	14291200	36_EnhWk1
chr4	14293000	14293800	44_EnhWk8,36_EnhWk1
chr4	14294000	14295000	36_EnhWk1
chr4	14299200	14299600	36_EnhWk1
chr4	14303600	14304000	36_EnhWk1
chr4	14305200	14306600	40_EnhWk5_b,59_EnhA11_e,58_EnhA11_d,59_EnhA11_e
chr4	14307600	14310800	36_EnhWk1,32_Acet6,65_TxEnh1,59_EnhA11_e,32_Acet6,59_EnhA11_e,40_EnhWk5_b
chr4	14312600	14313200	40_EnhWk5_b
chr4	14315400	14315600	40_EnhWk5_b
chr4	14315800	14316000	44_EnhWk8
chr4	14321800	14322400	59_EnhA11_e,40_EnhWk5_b
chr4	14322600	14323000	40_EnhWk5_b
chr4	14327800	14328800	36_EnhWk1
chr4	14329000	14329200	44_EnhWk8
chr4	14336400	14341000	40_EnhWk5_b,59_EnhA11_e,36_EnhWk1,44_EnhWk8,40_EnhWk5_b,59_EnhA11_e,40_EnhWk5_b,30_Acet2,40_EnhWk5_b,59_EnhA11_e,40_EnhWk5_b
chr4	14343800	14347200	36_EnhWk1,40_EnhWk5_b,59_EnhA11_e,55_EnhA11_a,59_EnhA11_e,58_EnhA11_d,55_EnhA11_a,59_EnhA11_e,40_EnhWk5_b
chr4	14347400	14347600	44_EnhWk8
chr4	14347800	14349000	44_EnhWk8,36_EnhWk1
chr4	14352400	14352800	36_EnhWk1
chr4	14360400	14361600	36_EnhWk1
chr4	14364800	14365600	44_EnhWk8,36_EnhWk1
chr4	14369400	14370200	36_EnhWk1,40_EnhWk5_b,36_EnhWk1
chr4	14370400	14371200	36_EnhWk1,44_EnhWk8
chr4	14376200	14376600	36_EnhWk1
chr4	14383400	14384200	40_EnhWk5_b
chr4	14386400	14388800	59_EnhA11_e,55_EnhA11_a,59_EnhA11_e,40_EnhWk5_b
chr4	14399600	14399800	40_EnhWk5_b
chr4	14400000	14400200	59_EnhA11_e
chr4	14400800	14401000	59_EnhA11_e
chr4	14405200	14405400	51_EnhA6_d
chr4	14410200	14411000	36_EnhWk1,44_EnhWk8
chr4	14416800	14417200	44_EnhWk8
chr4	14419400	14420000	44_EnhWk8
chr4	14429000	14429600	40_EnhWk5_b
chr4	14430600	14432200	40_EnhWk5_b,42_EnhWk7_a
chr4	14445000	14445600	44_EnhWk8,36_EnhWk1
chr4	14445800	14447200	32_Acet6,36_EnhWk1,32_Acet6,36_EnhWk1
chr4	14453800	14454000	36_EnhWk1
chr4	14458400	14458600	40_EnhWk5_b
chr4	14500600	14501600	40_EnhWk5_b,60_EnhA11_f
chr4	14517600	14518800	36_EnhWk1
chr4	14520000	14521000	40_EnhWk5_b
chr4	14528600	14530600	44_EnhWk8,60_EnhA11_f,40_EnhWk5_b,44_EnhWk8
chr4	14532800	14533800	36_EnhWk1
chr4	14537000	14537400	44_EnhWk8
chr4	14561200	14561400	31_Acet3
chr4	14568000	14569000	36_EnhWk1
chr4	14582200	14583400	44_EnhWk8,51_EnhA6_d,36_EnhWk1
chr4	14595800	14596800	40_EnhWk5_b,59_EnhA11_e,40_EnhWk5_b
chr4	14602000	14602400	44_EnhWk8
chr4	14606800	14608000	36_EnhWk1
chr4	14608200	14608400	36_EnhWk1
chr4	14608600	14609400	63_EnhA15_b
chr4	14615200	14616000	40_EnhWk5_b
chr4	14618200	14618400	36_EnhWk1
chr4	14620200	14620600	44_EnhWk8
chr4	14620800	14622800	64_EnhA19,44_EnhWk8
chr4	14631000	14631800	36_EnhWk1
chr4	14632000	14632200	36_EnhWk1
chr4	14636600	14637200	36_EnhWk1
chr4	14637600	14637800	36_EnhWk1
chr4	14638000	14638200	31_Acet3
chr4	14643600	14644600	36_EnhWk1
chr4	14645000	14646600	36_EnhWk1
chr4	14651800	14652200	36_EnhWk1
chr4	14652800	14653400	36_EnhWk1
chr4	14653600	14653800	36_EnhWk1
chr4	14667800	14672000	32_Acet6,64_EnhA19,36_EnhWk1,63_EnhA15_b,36_EnhWk1,64_EnhA19,51_EnhA6_d,36_EnhWk1,51_EnhA6_d,36_EnhWk1
chr4	14676000	14676400	36_EnhWk1
chr4	14678000	14678600	36_EnhWk1,44_EnhWk8
chr4	14693600	14694200	44_EnhWk8,36_EnhWk1
chr4	14694400	14696200	36_EnhWk1
chr4	14700000	14703400	36_EnhWk1,30_Acet2,36_EnhWk1,32_Acet6,33_Acet7_a,32_Acet6,64_EnhA19,36_EnhWk1
chr4	14706600	14706800	44_EnhWk8
chr4	14709400	14711200	36_EnhWk1
chr4	14711400	14712200	36_EnhWk1
chr4	14713400	14713600	36_EnhWk1
chr4	14716400	14717400	36_EnhWk1
chr4	14718800	14720000	32_Acet6,62_EnhA15_a,32_Acet6,36_EnhWk1
chr4	14725200	14727600	36_EnhWk1,32_Acet6
chr4	14729200	14729600	36_EnhWk1,44_EnhWk8
chr4	14730200	14730800	36_EnhWk1
chr4	14731800	14732200	36_EnhWk1
chr4	14740600	14740800	31_Acet3
chr4	14742200	14742400	36_EnhWk1
chr4	14743200	14745200	36_EnhWk1,44_EnhWk8,30_Acet2,44_EnhWk8
chr4	14746400	14746800	44_EnhWk8
chr4	14748400	14749000	44_EnhWk8
chr4	14766400	14769000	40_EnhWk5_b,42_EnhWk7_a,58_EnhA11_d,55_EnhA11_a,59_EnhA11_e,40_EnhWk5_b,30_Acet2,40_EnhWk5_b
chr4	14769600	14772600	36_EnhWk1,64_EnhA19,32_Acet6,36_EnhWk1,63_EnhA15_b,32_Acet6,64_EnhA19,32_Acet6,64_EnhA19,36_EnhWk1
chr4	14779400	14779800	36_EnhWk1
chr4	14782400	14783000	36_EnhWk1
chr4	14783200	14783800	32_Acet6,36_EnhWk1
chr4	14800800	14801200	40_EnhWk5_b
chr4	14804400	14804600	30_Acet2
chr4	14807200	14807600	36_EnhWk1
chr4	14809400	14809800	36_EnhWk1
chr4	14810000	14810200	30_Acet2
chr4	14810400	14812000	36_EnhWk1
chr4	14812400	14812600	36_EnhWk1
chr4	14814400	14817400	36_EnhWk1,30_Acet2,31_Acet3,36_EnhWk1,65_TxEnh1,32_Acet6,64_EnhA19,36_EnhWk1
chr4	14817600	14817800	31_Acet3
chr4	14818400	14818800	36_EnhWk1
chr4	14819000	14819400	31_Acet3
chr4	14819800	14820000	30_Acet2
chr4	14820200	14821000	36_EnhWk1
chr4	14822200	14822400	31_Acet3
chr4	14822600	14823600	30_Acet2,36_EnhWk1
chr4	14824000	14825000	62_EnhA15_a
chr4	14825200	14825800	31_Acet3,30_Acet2
chr4	14826200	14826400	31_Acet3
chr4	14826800	14828600	36_EnhWk1,32_Acet6,64_EnhA19,51_EnhA6_d,36_EnhWk1,51_EnhA6_d,49_EnhA6_b,51_EnhA6_d,31_Acet3
chr4	14829200	14833200	63_EnhA15_b,62_EnhA15_a,63_EnhA15_b,36_EnhWk1,32_Acet6,61_EnhA14,65_TxEnh1,61_EnhA14,62_EnhA15_a,36_EnhWk1,31_Acet3,62_EnhA15_a
chr4	14833400	14833600	36_EnhWk1
chr4	14833800	14836400	31_Acet3,36_EnhWk1,62_EnhA15_a,36_EnhWk1,32_Acet6,36_EnhWk1,32_Acet6,61_EnhA14,50_EnhA6_c,51_EnhA6_d,36_EnhWk1
chr4	14837600	14838000	40_EnhWk5_b
chr4	14838200	14838400	63_EnhA15_b
chr4	14841200	14844200	62_EnhA15_a,61_EnhA14,32_Acet6,36_EnhWk1,32_Acet6,36_EnhWk1,62_EnhA15_a,36_EnhWk1,40_EnhWk5_b
chr4	14845200	14845800	31_Acet3,40_EnhWk5_b,31_Acet3
chr4	14846600	14847400	31_Acet3
chr4	14847600	14852000	40_EnhWk5_b,60_EnhA11_f,57_EnhA11_c,60_EnhA11_f,40_EnhWk5_b,59_EnhA11_e,55_EnhA11_a,59_EnhA11_e,40_EnhWk5_b
chr4	14853000	14859200	32_Acet6,59_EnhA11_e,40_EnhWk5_b,59_EnhA11_e,55_EnhA11_a,46_EnhA3_a,34_Acet7_b,55_EnhA11_a,34_Acet7_b,59_EnhA11_e,40_EnhWk5_b
chr4	14860200	14860400	31_Acet3
chr4	14862800	14869800	92_BivProm4,64_EnhA19,59_EnhA11_e,34_Acet7_b,55_EnhA11_a,46_EnhA3_a,73_TxEnh7,34_Acet7_b,59_EnhA11_e,60_EnhA11_f,65_TxEnh1,63_EnhA15_b,51_EnhA6_d,48_EnhA6_a,51_EnhA6_d,64_EnhA19,63_EnhA15_b,59_EnhA11_e,34_Acet7_b,59_EnhA11_e,32_Acet6
chr4	14870800	14873000	36_EnhWk1,32_Acet6,59_EnhA11_e,40_EnhWk5_b
chr4	14873400	14876400	40_EnhWk5_b,63_EnhA15_b,40_EnhWk5_b,60_EnhA11_f,59_EnhA11_e,63_EnhA15_b
chr4	14876600	14882200	58_EnhA11_d,67_TxEnh2_b,52_EnhA8_a,73_TxEnh7,56_EnhA11_b,73_TxEnh7,55_EnhA11_a,59_EnhA11_e,61_EnhA14,59_EnhA11_e,62_EnhA15_a,64_EnhA19,51_EnhA6_d,62_EnhA15_a,40_EnhWk5_b,59_EnhA11_e,40_EnhWk5_b
chr4	14882600	14883000	31_Acet3
chr4	14884000	14885600	40_EnhWk5_b,59_EnhA11_e,31_Acet3
chr4	14886000	14886200	31_Acet3
chr4	14887000	14890200	40_EnhWk5_b,59_EnhA11_e,40_EnhWk5_b
chr4	14892000	14892600	63_EnhA15_b
chr4	14892800	14895600	63_EnhA15_b,30_Acet2,63_EnhA15_b,30_Acet2,63_EnhA15_b
chr4	14896600	14897400	62_EnhA15_a
chr4	14898600	14899200	36_EnhWk1
chr4	14901800	14904400	40_EnhWk5_b,59_EnhA11_e,51_EnhA6_d,49_EnhA6_b,51_EnhA6_d,49_EnhA6_b,30_Acet2
chr4	14904600	14906000	40_EnhWk5_b,59_EnhA11_e,40_EnhWk5_b
chr4	14906600	14908000	40_EnhWk5_b,58_EnhA11_d,40_EnhWk5_b
chr4	14908600	14909400	64_EnhA19,63_EnhA15_b,64_EnhA19
chr4	14909800	14912800	63_EnhA15_b,60_EnhA11_f
chr4	14913800	14914000	30_Acet2
chr4	14915000	14915400	36_EnhWk1,63_EnhA15_b
chr4	14916000	14918000	63_EnhA15_b,61_EnhA14,33_Acet7_a,65_TxEnh1,36_EnhWk1
chr4	14918200	14920000	51_EnhA6_d,48_EnhA6_a,51_EnhA6_d,31_Acet3
chr4	14920600	14921000	31_Acet3
chr4	14924400	14926800	40_EnhWk5_b,60_EnhA11_f
chr4	14927400	14929200	36_EnhWk1,51_EnhA6_d,63_EnhA15_b,44_EnhWk8,30_Acet2,31_Acet3
chr4	14934400	14935400	63_EnhA15_b
chr4	14935800	14936400	31_Acet3,30_Acet2
chr4	14943200	14944600	30_Acet2,35_Acet8,36_EnhWk1,30_Acet2
chr4	14948800	14949200	30_Acet2
chr4	14951800	14952000	63_EnhA15_b
chr4	14952400	14953000	40_EnhWk5_b
chr4	14953600	14953800	31_Acet3
chr4	14956000	14956400	31_Acet3
chr4	14957000	14959600	63_EnhA15_b
chr4	14960600	14960800	30_Acet2
chr4	14961400	14963600	63_EnhA15_b,59_EnhA11_e,31_Acet3,40_EnhWk5_b,31_Acet3
chr4	14965200	14965400	30_Acet2
chr4	14966000	14966400	30_Acet2
chr4	14966600	14967000	31_Acet3
chr4	14974600	14975200	30_Acet2
chr4	14978000	14978600	36_EnhWk1
chr4	14981000	14981400	31_Acet3
chr4	14983000	14987200	31_Acet3,40_EnhWk5_b,60_EnhA11_f,57_EnhA11_c,60_EnhA11_f,63_EnhA15_b
chr4	14988000	14988200	30_Acet2
chr4	14990400	14990800	62_EnhA15_a
chr4	14992800	14993000	30_Acet2
chr4	14993600	14995600	40_EnhWk5_b,60_EnhA11_f,57_EnhA11_c,60_EnhA11_f,40_EnhWk5_b
chr4	14997800	14998600	59_EnhA11_e,40_EnhWk5_b
chr4	14999000	14999600	36_EnhWk1,51_EnhA6_d
chr4	14999800	15007400	63_EnhA15_b,59_EnhA11_e,34_Acet7_b,99_PromF7,98_PromF6,94_PromF3,95_PromF4,100_TSS1,95_PromF4,100_TSS1,95_PromF4,94_PromF3,98_PromF6,99_PromF7,73_TxEnh7
chr4	15007600	15008600	74_TxEnh8,68_TxEnh3,74_TxEnh8,70_TxEnh4_b,74_TxEnh8
chr4	15008800	15010200	74_TxEnh8,70_TxEnh4_b
chr4	15010400	15010600	68_TxEnh3
chr4	15011200	15014600	70_TxEnh4_b,50_EnhA6_c,73_TxEnh7,66_TxEnh2_a,50_EnhA6_c
chr4	15015000	15016600	50_EnhA6_c,70_TxEnh4_b,50_EnhA6_c,70_TxEnh4_b,74_TxEnh8,70_TxEnh4_b
chr4	15017400	15017800	74_TxEnh8
chr4	15018000	15018600	72_TxEnh6
chr4	15019200	15019600	74_TxEnh8,70_TxEnh4_b
chr4	15019800	15022400	70_TxEnh4_b,45_EnhA1,50_EnhA6_c,45_EnhA1,50_EnhA6_c
chr4	15025600	15025800	74_TxEnh8
chr4	15027400	15027600	74_TxEnh8
chr4	15028200	15029400	60_EnhA11_f,73_TxEnh7,60_EnhA11_f
chr4	15029800	15030000	70_TxEnh4_b
chr4	15030600	15032800	60_EnhA11_f,66_TxEnh2_a,65_TxEnh1,50_EnhA6_c,66_TxEnh2_a,65_TxEnh1
chr4	15033000	15033600	74_TxEnh8
chr4	15034000	15035000	70_TxEnh4_b,74_TxEnh8
chr4	15035200	15035400	74_TxEnh8
chr4	15038800	15039200	50_EnhA6_c,74_TxEnh8
chr4	15040400	15041800	50_EnhA6_c,65_TxEnh1,50_EnhA6_c,70_TxEnh4_b,50_EnhA6_c,70_TxEnh4_b
chr4	15042000	15045200	50_EnhA6_c,70_TxEnh4_b,74_TxEnh8,50_EnhA6_c,51_EnhA6_d,50_EnhA6_c,65_TxEnh1,50_EnhA6_c
chr4	15046200	15046600	50_EnhA6_c
chr4	15047800	15048400	40_EnhWk5_b,60_EnhA11_f
chr4	15049200	15049800	60_EnhA11_f
chr4	15057800	15058000	74_TxEnh8
chr4	15065200	15066600	70_TxEnh4_b,74_TxEnh8,70_TxEnh4_b
chr4	15068000	15068400	50_EnhA6_c
chr4	15069200	15069400	50_EnhA6_c
chr4	15070400	15071200	50_EnhA6_c
chr4	15077200	15085800	57_EnhA11_c,56_EnhA11_b,57_EnhA11_c,56_EnhA11_b,57_EnhA11_c,56_EnhA11_b,57_EnhA11_c,60_EnhA11_f,57_EnhA11_c,60_EnhA11_f,40_EnhWk5_b
chr4	15088400	15089600	63_EnhA15_b,31_Acet3
chr4	15093000	15094200	60_EnhA11_f,40_EnhWk5_b
chr4	15094600	15095600	31_Acet3,40_EnhWk5_b,31_Acet3,40_EnhWk5_b
chr4	15097400	15097800	31_Acet3
chr4	15100000	15103000	49_EnhA6_b,51_EnhA6_d,48_EnhA6_a,51_EnhA6_d,36_EnhWk1,51_EnhA6_d
chr4	15104600	15105400	51_EnhA6_d
chr4	15106200	15107000	62_EnhA15_a,51_EnhA6_d,63_EnhA15_b
chr4	15107600	15108000	31_Acet3
chr4	15109000	15111800	63_EnhA15_b,60_EnhA11_f,63_EnhA15_b,62_EnhA15_a
chr4	15115400	15119400	30_Acet2,63_EnhA15_b,64_EnhA19,63_EnhA15_b
chr4	15125400	15125600	40_EnhWk5_b
chr4	15126200	15126600	31_Acet3
chr4	15127200	15127800	31_Acet3,30_Acet2,31_Acet3
chr4	15128200	15128400	51_EnhA6_d
chr4	15129000	15129400	30_Acet2,36_EnhWk1
chr4	15129600	15135000	51_EnhA6_d,48_EnhA6_a,51_EnhA6_d,48_EnhA6_a,51_EnhA6_d,48_EnhA6_a,49_EnhA6_b,51_EnhA6_d
chr4	15140400	15140800	30_Acet2
chr4	15141800	15142200	31_Acet3
chr4	15143600	15145200	37_EnhWk2,48_EnhA6_a,37_EnhWk2
chr4	15145400	15151400	37_EnhWk2,48_EnhA6_a,50_EnhA6_c,48_EnhA6_a,51_EnhA6_d,48_EnhA6_a,45_EnhA1,73_TxEnh7,45_EnhA1,48_EnhA6_a,49_EnhA6_b
chr4	15151600	15151800	51_EnhA6_d
chr4	15152200	15152800	31_Acet3
chr4	15153600	15154600	40_EnhWk5_b,60_EnhA11_f,40_EnhWk5_b
chr4	15158200	15160400	44_EnhWk8,51_EnhA6_d,64_EnhA19,51_EnhA6_d,49_EnhA6_b,51_EnhA6_d,31_Acet3
chr4	15161200	15165200	44_EnhWk8,65_TxEnh1,60_EnhA11_f,40_EnhWk5_b,64_EnhA19,44_EnhWk8,36_EnhWk1,32_Acet6,36_EnhWk1,32_Acet6,36_EnhWk1
chr4	15167800	15168200	63_EnhA15_b
chr4	15169400	15170400	30_Acet2,44_EnhWk8
chr4	15170600	15170800	44_EnhWk8
chr4	15174200	15174400	31_Acet3
chr4	15181000	15181800	31_Acet3,30_Acet2,31_Acet3
chr4	15182400	15183600	40_EnhWk5_b,59_EnhA11_e,40_EnhWk5_b,30_Acet2
chr4	15183800	15184200	30_Acet2,31_Acet3
chr4	15185400	15187400	30_Acet2,36_EnhWk1,32_Acet6,64_EnhA19,32_Acet6,36_EnhWk1
chr4	15187600	15189800	40_EnhWk5_b,59_EnhA11_e,55_EnhA11_a,59_EnhA11_e,40_EnhWk5_b
chr4	15191800	15192200	31_Acet3
chr4	15193000	15193400	30_Acet2,31_Acet3
chr4	15193800	15194800	36_EnhWk1,30_Acet2,36_EnhWk1
chr4	15195000	15195200	30_Acet2
chr4	15195600	15196000	31_Acet3
chr4	15196200	15197600	36_EnhWk1,51_EnhA6_d,64_EnhA19,44_EnhWk8
chr4	15197800	15198000	36_EnhWk1
chr4	15198800	15199400	44_EnhWk8
chr4	15200600	15201000	31_Acet3
chr4	15201400	15201800	31_Acet3
chr4	15202000	15202200	36_EnhWk1
chr4	15202600	15203200	31_Acet3
chr4	15209600	15210400	31_Acet3,40_EnhWk5_b
chr4	15211200	15211400	31_Acet3
chr4	15213000	15214400	36_EnhWk1
chr4	15214600	15215400	36_EnhWk1
chr4	15215800	15217000	40_EnhWk5_b
chr4	15217200	15217600	30_Acet2,44_EnhWk8
chr4	15222200	15222400	31_Acet3
chr4	15225400	15225600	31_Acet3
chr4	15226600	15226800	30_Acet2
chr4	15227800	15228200	31_Acet3
chr4	15228400	15228600	40_EnhWk5_b
chr4	15229000	15229400	31_Acet3,36_EnhWk1
chr4	15230200	15230400	31_Acet3
chr4	15231000	15237000	36_EnhWk1,39_EnhWk5_a,66_TxEnh2_a,65_TxEnh1,37_EnhWk2,45_EnhA1,93_PromF2,67_TxEnh2_b,53_EnhA8_b,67_TxEnh2_b,34_Acet7_b,58_EnhA11_d,32_Acet6,31_Acet3
chr4	15237400	15241400	40_EnhWk5_b,59_EnhA11_e,34_Acet7_b,32_Acet6,36_EnhWk1,32_Acet6,36_EnhWk1
chr4	15242000	15243000	40_EnhWk5_b,30_Acet2,31_Acet3
chr4	15243800	15245800	31_Acet3,32_Acet6,40_EnhWk5_b,35_Acet8
chr4	15246400	15246800	35_Acet8
chr4	15249600	15252000	35_Acet8,32_Acet6,36_EnhWk1,31_Acet3,35_Acet8,31_Acet3
chr4	15252200	15256600	40_EnhWk5_b,59_EnhA11_e,58_EnhA11_d,55_EnhA11_a,56_EnhA11_b,60_EnhA11_f,56_EnhA11_b,57_EnhA11_c,55_EnhA11_a,59_EnhA11_e,44_EnhWk8
chr4	15258600	15259000	31_Acet3,30_Acet2
chr4	15259400	15259800	31_Acet3
chr4	15260000	15261600	36_EnhWk1,38_EnhWk4,36_EnhWk1
chr4	15262400	15263000	40_EnhWk5_b,36_EnhWk1
chr4	15270200	15271400	59_EnhA11_e,40_EnhWk5_b
chr4	15277400	15278800	44_EnhWk8
chr4	15290800	15291800	40_EnhWk5_b
chr4	15292400	15295200	40_EnhWk5_b
chr4	15295400	15296000	36_EnhWk1,30_Acet2
chr4	15296600	15297600	40_EnhWk5_b,36_EnhWk1,30_Acet2,31_Acet3
chr4	15297800	15299400	36_EnhWk1,38_EnhWk4,64_EnhA19,38_EnhWk4
chr4	15300000	15300600	30_Acet2
chr4	15302200	15305600	30_Acet2,32_Acet6,33_Acet7_a,32_Acet6,38_EnhWk4
chr4	15306600	15307000	36_EnhWk1
chr4	15308000	15308600	30_Acet2
chr4	15314800	15315600	38_EnhWk4
chr4	15315800	15316000	38_EnhWk4
chr4	15316800	15317600	36_EnhWk1
chr4	15318400	15319400	31_Acet3,35_Acet8,32_Acet6
chr4	15320000	15320600	44_EnhWk8
chr4	15320800	15321400	30_Acet2
chr4	15321800	15322800	38_EnhWk4,64_EnhA19,38_EnhWk4,30_Acet2,31_Acet3
chr4	15323400	15323800	30_Acet2,31_Acet3
chr4	15324000	15324800	65_TxEnh1,39_EnhWk5_a,40_EnhWk5_b
chr4	15325200	15325400	31_Acet3
chr4	15326200	15326600	30_Acet2,62_EnhA15_a
chr4	15326800	15329000	62_EnhA15_a,36_EnhWk1,32_Acet6,36_EnhWk1
chr4	15329200	15329400	31_Acet3
chr4	15329800	15330000	31_Acet3
chr4	15331800	15346000	38_EnhWk4,36_EnhWk1,30_Acet2,36_EnhWk1,40_EnhWk5_b,32_Acet6,36_EnhWk1,32_Acet6,36_EnhWk1,32_Acet6,36_EnhWk1,32_Acet6,61_EnhA14,32_Acet6,40_EnhWk5_b,64_EnhA19,35_Acet8,36_EnhWk1,32_Acet6,64_EnhA19,35_Acet8,64_EnhA19,35_Acet8,36_EnhWk1,32_Acet6,36_EnhWk1,35_Acet8,64_EnhA19,42_EnhWk7_a,40_EnhWk5_b
chr4	15346800	15350200	35_Acet8,64_EnhA19,35_Acet8,32_Acet6,59_EnhA11_e,58_EnhA11_d,64_EnhA19
chr4	15351600	15351800	30_Acet2
chr4	15352000	15352200	36_EnhWk1
chr4	15352800	15356000	38_EnhWk4,64_EnhA19,38_EnhWk4,64_EnhA19,38_EnhWk4,42_EnhWk7_a,64_EnhA19,42_EnhWk7_a,30_Acet2
chr4	15358800	15359400	30_Acet2,38_EnhWk4
chr4	15359600	15360000	31_Acet3,30_Acet2
chr4	15360400	15360800	38_EnhWk4
chr4	15361200	15364400	38_EnhWk4
chr4	15365600	15367800	38_EnhWk4,64_EnhA19,38_EnhWk4,65_TxEnh1,58_EnhA11_d,59_EnhA11_e,40_EnhWk5_b
chr4	15368800	15371600	59_EnhA11_e,58_EnhA11_d,59_EnhA11_e,40_EnhWk5_b,59_EnhA11_e,64_EnhA19,40_EnhWk5_b,31_Acet3
chr4	15371800	15372400	30_Acet2,31_Acet3
chr4	15372800	15380000	35_Acet8,36_EnhWk1,32_Acet6,64_EnhA19,32_Acet6,33_Acet7_a,92_BivProm4,58_EnhA11_d,66_TxEnh2_a,67_TxEnh2_b,46_EnhA3_a,58_EnhA11_d,65_TxEnh1,59_EnhA11_e,58_EnhA11_d,59_EnhA11_e,40_EnhWk5_b,30_Acet2
chr4	15380800	15381400	31_Acet3
chr4	15381600	15383600	36_EnhWk1,38_EnhWk4
chr4	15384200	15385400	36_EnhWk1,64_EnhA19
chr4	15385800	15386000	36_EnhWk1
chr4	15386200	15386400	36_EnhWk1
chr4	15387000	15388800	31_Acet3,30_Acet2,40_EnhWk5_b,59_EnhA11_e
chr4	15389000	15391000	30_Acet2,31_Acet3,36_EnhWk1,40_EnhWk5_b,36_EnhWk1
chr4	15391200	15391400	30_Acet2
chr4	15391600	15392800	36_EnhWk1,30_Acet2,31_Acet3
chr4	15393800	15394400	40_EnhWk5_b,31_Acet3
chr4	15395000	15408200	38_EnhWk4,64_EnhA19,60_EnhA11_f,40_EnhWk5_b,31_Acet3,59_EnhA11_e,40_EnhWk5_b,32_Acet6,36_EnhWk1,32_Acet6,66_TxEnh2_a,58_EnhA11_d,55_EnhA11_a,56_EnhA11_b,52_EnhA8_a,54_EnhA9,52_EnhA8_a,53_EnhA8_b,66_TxEnh2_a,67_TxEnh2_b,58_EnhA11_d,40_EnhWk5_b,58_EnhA11_d,57_EnhA11_c,60_EnhA11_f,59_EnhA11_e,40_EnhWk5_b,31_Acet3
chr4	15408400	15421800	40_EnhWk5_b,59_EnhA11_e,40_EnhWk5_b,58_EnhA11_d,67_TxEnh2_b,52_EnhA8_a,67_TxEnh2_b,58_EnhA11_d,67_TxEnh2_b,46_EnhA3_a,58_EnhA11_d,55_EnhA11_a,46_EnhA3_a,55_EnhA11_a,58_EnhA11_d,59_EnhA11_e,35_Acet8,32_Acet6,64_EnhA19,32_Acet6,36_EnhWk1,32_Acet6,64_EnhA19,51_EnhA6_d,36_EnhWk1
chr4	15422600	15422800	31_Acet3
chr4	15423000	15429800	40_EnhWk5_b,64_EnhA19,36_EnhWk1,40_EnhWk5_b,59_EnhA11_e,40_EnhWk5_b,36_EnhWk1,32_Acet6,36_EnhWk1,32_Acet6,36_EnhWk1,32_Acet6,59_EnhA11_e,55_EnhA11_a,59_EnhA11_e,55_EnhA11_a,34_Acet7_b,73_TxEnh7,55_EnhA11_a,59_EnhA11_e,32_Acet6,36_EnhWk1
chr4	15430200	15430400	31_Acet3
chr4	15431200	15432600	59_EnhA11_e,30_Acet2,31_Acet3
chr4	15433200	15437400	31_Acet3,36_EnhWk1,32_Acet6,38_EnhWk4,36_EnhWk1,65_TxEnh1,60_EnhA11_f,57_EnhA11_c,73_TxEnh7,34_Acet7_b,65_TxEnh1,38_EnhWk4,36_EnhWk1
chr4	15438200	15439600	40_EnhWk5_b,59_EnhA11_e
chr4	15440400	15440600	31_Acet3
chr4	15440800	15441400	31_Acet3,40_EnhWk5_b
chr4	15441800	15442000	31_Acet3
chr4	15443400	15443600	44_EnhWk8
chr4	15443800	15444000	38_EnhWk4
chr4	15444400	15445800	35_Acet8,39_EnhWk5_a,40_EnhWk5_b
chr4	15446200	15446400	30_Acet2
chr4	15447200	15448000	38_EnhWk4
chr4	15448600	15448800	31_Acet3
chr4	15449800	15453200	40_EnhWk5_b,59_EnhA11_e,58_EnhA11_d,59_EnhA11_e,57_EnhA11_c,73_TxEnh7,56_EnhA11_b,73_TxEnh7,34_Acet7_b,59_EnhA11_e
chr4	15453600	15454200	36_EnhWk1
chr4	15454400	15459800	36_EnhWk1,32_Acet6,59_EnhA11_e,34_Acet7_b,55_EnhA11_a,58_EnhA11_d,59_EnhA11_e,40_EnhWk5_b,59_EnhA11_e,58_EnhA11_d,34_Acet7_b,46_EnhA3_a,93_PromF2,58_EnhA11_d,34_Acet7_b,65_TxEnh1,36_EnhWk1,51_EnhA6_d,36_EnhWk1,64_EnhA19
chr4	15460000	15460400	36_EnhWk1,51_EnhA6_d
chr4	15464200	15464600	31_Acet3
chr4	15465800	15467000	40_EnhWk5_b,59_EnhA11_e,40_EnhWk5_b
chr4	15467400	15468000	31_Acet3
chr4	15468800	15474400	30_Acet2,51_EnhA6_d,92_BivProm4,97_PromF5_b,96_PromF5_a,97_PromF5_b,92_BivProm4,65_TxEnh1,33_Acet7_a,32_Acet6,36_EnhWk1,44_EnhWk8,40_EnhWk5_b,59_EnhA11_e,44_EnhWk8,36_EnhWk1
chr4	15475000	15475200	31_Acet3
chr4	15475400	15477200	51_EnhA6_d,49_EnhA6_b,63_EnhA15_b,65_TxEnh1,71_TxEnh5,35_Acet8
chr4	15478600	15481200	51_EnhA6_d,48_EnhA6_a,92_BivProm4,97_PromF5_b,45_EnhA1,33_Acet7_a,71_TxEnh5
chr4	15481600	15482000	71_TxEnh5
chr4	15482400	15482600	71_TxEnh5
chr4	15482800	15483400	71_TxEnh5
chr4	15489400	15489800	32_Acet6
chr4	15493200	15493800	36_EnhWk1
chr4	15495400	15496400	59_EnhA11_e
chr4	15497800	15499400	36_EnhWk1,32_Acet6,36_EnhWk1,32_Acet6,38_EnhWk4,36_EnhWk1
chr4	15499600	15500000	38_EnhWk4
chr4	15500200	15501600	38_EnhWk4,71_TxEnh5,38_EnhWk4,71_TxEnh5
chr4	15501800	15502400	38_EnhWk4,65_TxEnh1,38_EnhWk4
chr4	15502800	15503000	71_TxEnh5
chr4	15503400	15504000	71_TxEnh5
chr4	15505400	15505600	71_TxEnh5
chr4	15506400	15506600	71_TxEnh5
chr4	15507400	15507600	71_TxEnh5
chr4	15509800	15510600	71_TxEnh5
chr4	15511000	15512200	71_TxEnh5
chr4	15513200	15513600	71_TxEnh5
chr4	15514600	15515600	71_TxEnh5,50_EnhA6_c,71_TxEnh5
chr4	15515800	15517000	60_EnhA11_f,68_TxEnh3,60_EnhA11_f,68_TxEnh3,60_EnhA11_f
chr4	15517200	15517800	71_TxEnh5
chr4	15518000	15518200	60_EnhA11_f
chr4	15518600	15518800	68_TxEnh3
chr4	15520600	15521000	71_TxEnh5
chr4	15522000	15522200	71_TxEnh5
chr4	15522800	15523000	31_Acet3
chr4	15523400	15523800	71_TxEnh5
chr4	15524600	15526000	35_Acet8,71_TxEnh5,35_Acet8
chr4	15526600	15526800	35_Acet8
chr4	15527000	15527200	35_Acet8
chr4	15527400	15528000	71_TxEnh5
chr4	15528400	15528600	71_TxEnh5
chr4	15528800	15529400	71_TxEnh5
chr4	15530600	15531000	71_TxEnh5
chr4	15531200	15531400	71_TxEnh5
chr4	15535000	15535600	36_EnhWk1
chr4	15536600	15537400	71_TxEnh5
chr4	15538800	15539000	71_TxEnh5
chr4	15540600	15540800	71_TxEnh5
chr4	15541400	15541600	71_TxEnh5
chr4	15541800	15542000	71_TxEnh5
chr4	15542200	15542400	71_TxEnh5
chr4	15542600	15543400	71_TxEnh5,38_EnhWk4
chr4	15544000	15544600	71_TxEnh5
chr4	15545400	15545800	71_TxEnh5
chr4	15546600	15546800	74_TxEnh8
chr4	15547000	15548600	39_EnhWk5_a,66_TxEnh2_a,41_EnhWk6,39_EnhWk5_a,40_EnhWk5_b
chr4	15550200	15553400	63_EnhA15_b,71_TxEnh5,63_EnhA15_b,71_TxEnh5
chr4	15553600	15554200	71_TxEnh5
chr4	15555000	15555800	71_TxEnh5
chr4	15556400	15557000	71_TxEnh5
chr4	15557800	15558200	71_TxEnh5
chr4	15558400	15558800	71_TxEnh5
chr4	15560800	15563000	50_EnhA6_c,55_EnhA11_a,46_EnhA3_a,50_EnhA6_c,70_TxEnh4_b
chr4	15575200	15575400	71_TxEnh5
chr4	15576400	15576600	35_Acet8
chr4	15583400	15583600	40_EnhWk5_b
chr4	15584000	15588200	40_EnhWk5_b,58_EnhA11_d,42_EnhWk7_a,58_EnhA11_d,60_EnhA11_f,57_EnhA11_c,68_TxEnh3,60_EnhA11_f,55_EnhA11_a,74_TxEnh8
chr4	15590800	15591000	71_TxEnh5
chr4	15592200	15594200	65_TxEnh1,59_EnhA11_e,40_EnhWk5_b,59_EnhA11_e
chr4	15594400	15594600	74_TxEnh8
chr4	15595600	15595800	71_TxEnh5
chr4	15600200	15600400	74_TxEnh8
chr4	15607600	15607800	74_TxEnh8
chr4	15608200	15608400	74_TxEnh8
chr4	15608800	15609200	74_TxEnh8,68_TxEnh3
chr4	15610000	15612000	68_TxEnh3,60_EnhA11_f,68_TxEnh3,74_TxEnh8
chr4	15612200	15612400	74_TxEnh8
chr4	15613800	15614800	68_TxEnh3,74_TxEnh8
chr4	15616200	15617000	68_TxEnh3
chr4	15618000	15618200	60_EnhA11_f
chr4	15621400	15625800	68_TxEnh3,67_TxEnh2_b,72_TxEnh6,68_TxEnh3,72_TxEnh6,69_TxEnh4_a
chr4	15628200	15628400	74_TxEnh8
chr4	15633200	15634200	74_TxEnh8,69_TxEnh4_a,74_TxEnh8
chr4	15636400	15637400	69_TxEnh4_a,74_TxEnh8
chr4	15639200	15639600	68_TxEnh3
chr4	15640000	15640400	69_TxEnh4_a,68_TxEnh3
chr4	15640800	15641000	74_TxEnh8
chr4	15641600	15642200	69_TxEnh4_a,68_TxEnh3
chr4	15642600	15643000	68_TxEnh3
chr4	15643200	15643600	68_TxEnh3
chr4	15643800	15688400	68_TxEnh3,60_EnhA11_f,67_TxEnh2_b,66_TxEnh2_a,60_EnhA11_f,67_TxEnh2_b,60_EnhA11_f,67_TxEnh2_b,60_EnhA11_f,67_TxEnh2_b,99_PromF7,93_PromF2,67_TxEnh2_b,99_PromF7,93_PromF2,99_PromF7,98_PromF6,94_PromF3,95_PromF4,94_PromF3,54_EnhA9,47_EnhA3_b,56_EnhA11_b,47_EnhA3_b,56_EnhA11_b,47_EnhA3_b,56_EnhA11_b,57_EnhA11_c,56_EnhA11_b,47_EnhA3_b,56_EnhA11_b,68_TxEnh3,73_TxEnh7,56_EnhA11_b,73_TxEnh7,55_EnhA11_a,60_EnhA11_f,57_EnhA11_c,60_EnhA11_f,57_EnhA11_c,56_EnhA11_b,68_TxEnh3,57_EnhA11_c,60_EnhA11_f,57_EnhA11_c,56_EnhA11_b,57_EnhA11_c,56_EnhA11_b,57_EnhA11_c,56_EnhA11_b,57_EnhA11_c,55_EnhA11_a,60_EnhA11_f,57_EnhA11_c,73_TxEnh7,57_EnhA11_c,56_EnhA11_b,57_EnhA11_c,56_EnhA11_b,57_EnhA11_c,56_EnhA11_b,99_PromF7,98_PromF6,94_PromF3,100_TSS1,95_PromF4,94_PromF3,98_PromF6,99_PromF7,56_EnhA11_b,67_TxEnh2_b,68_TxEnh3,67_TxEnh2_b,57_EnhA11_c,68_TxEnh3,74_TxEnh8,68_TxEnh3
chr4	15688800	15699200	68_TxEnh3,56_EnhA11_b,47_EnhA3_b,56_EnhA11_b,47_EnhA3_b,56_EnhA11_b,73_TxEnh7,60_EnhA11_f,57_EnhA11_c,60_EnhA11_f,57_EnhA11_c,56_EnhA11_b,60_EnhA11_f,57_EnhA11_c,60_EnhA11_f,40_EnhWk5_b,57_EnhA11_c
chr4	15699800	15710800	57_EnhA11_c,56_EnhA11_b,57_EnhA11_c,56_EnhA11_b,57_EnhA11_c,56_EnhA11_b,57_EnhA11_c,56_EnhA11_b,47_EnhA3_b,98_PromF6,94_PromF3,100_TSS1,47_EnhA3_b,56_EnhA11_b,57_EnhA11_c,56_EnhA11_b,57_EnhA11_c,73_TxEnh7,57_EnhA11_c,73_TxEnh7,57_EnhA11_c,73_TxEnh7,60_EnhA11_f,68_TxEnh3,57_EnhA11_c,60_EnhA11_f,57_EnhA11_c,60_EnhA11_f,57_EnhA11_c,60_EnhA11_f
chr4	15712400	15713000	74_TxEnh8,68_TxEnh3,74_TxEnh8
chr4	15716200	15716600	74_TxEnh8
chr4	15717200	15721400	60_EnhA11_f,57_EnhA11_c,68_TxEnh3,55_EnhA11_a,56_EnhA11_b,57_EnhA11_c,56_EnhA11_b,57_EnhA11_c
chr4	15722000	15722200	74_TxEnh8
chr4	15724000	15724200	74_TxEnh8
chr4	15729800	15730400	60_EnhA11_f
chr4	15734400	15734600	39_EnhWk5_a
chr4	15734800	15735000	60_EnhA11_f
chr4	15739400	15739600	42_EnhWk7_a
chr4	15740200	15740800	63_EnhA15_b
chr4	15743400	15745000	60_EnhA11_f,40_EnhWk5_b
chr4	15747000	15747200	30_Acet2
chr4	15747800	15748800	38_EnhWk4,30_Acet2,38_EnhWk4
chr4	15750000	15750200	31_Acet3
chr4	15751800	15752200	40_EnhWk5_b
chr4	15753400	15758400	39_EnhWk5_a,66_TxEnh2_a,67_TxEnh2_b,52_EnhA8_a,67_TxEnh2_b,53_EnhA8_b,41_EnhWk6,53_EnhA8_b,52_EnhA8_a,67_TxEnh2_b,52_EnhA8_a,53_EnhA8_b,41_EnhWk6,39_EnhWk5_a
chr4	15758800	15759800	39_EnhWk5_a,40_EnhWk5_b,39_EnhWk5_a
chr4	15760400	15760600	40_EnhWk5_b
chr4	15760800	15762800	40_EnhWk5_b,39_EnhWk5_a,40_EnhWk5_b,58_EnhA11_d,40_EnhWk5_b
chr4	15763000	15774800	40_EnhWk5_b,58_EnhA11_d,41_EnhWk6,53_EnhA8_b,41_EnhWk6,39_EnhWk5_a,41_EnhWk6,39_EnhWk5_a,40_EnhWk5_b,58_EnhA11_d,39_EnhWk5_a,91_BivProm3_b,40_EnhWk5_b,62_EnhA15_a,40_EnhWk5_b,58_EnhA11_d,59_EnhA11_e
chr4	15775800	15776000	40_EnhWk5_b
chr4	15776200	15785600	40_EnhWk5_b,42_EnhWk7_a,91_BivProm3_b,99_PromF7,96_PromF5_a,98_PromF6,99_PromF7,67_TxEnh2_b,58_EnhA11_d,46_EnhA3_a,47_EnhA3_b,46_EnhA3_a,58_EnhA11_d,43_EnhWk7_b,46_EnhA3_a,55_EnhA11_a,46_EnhA3_a,43_EnhWk7_b,42_EnhWk7_a,58_EnhA11_d,43_EnhWk7_b
chr4	15785800	15786000	42_EnhWk7_a
chr4	15788800	15789000	42_EnhWk7_a
chr4	15792600	15793000	42_EnhWk7_a
chr4	15793200	15793600	42_EnhWk7_a
chr4	15793800	15801800	58_EnhA11_d,50_EnhA6_c,58_EnhA11_d,40_EnhWk5_b,42_EnhWk7_a,58_EnhA11_d,42_EnhWk7_a,40_EnhWk5_b,42_EnhWk7_a
chr4	15802400	15813200	40_EnhWk5_b,60_EnhA11_f,57_EnhA11_c,60_EnhA11_f,40_EnhWk5_b,58_EnhA11_d,60_EnhA11_f,67_TxEnh2_b,58_EnhA11_d,42_EnhWk7_a,58_EnhA11_d,56_EnhA11_b,47_EnhA3_b,56_EnhA11_b,57_EnhA11_c,58_EnhA11_d,40_EnhWk5_b,42_EnhWk7_a,40_EnhWk5_b,65_TxEnh1,58_EnhA11_d,59_EnhA11_e,40_EnhWk5_b
chr4	15832400	15833200	55_EnhA11_a,57_EnhA11_c,60_EnhA11_f
chr4	15850200	15850800	60_EnhA11_f,68_TxEnh3
chr4	15854400	15855000	31_Acet3
chr4	15855400	15856200	36_EnhWk1,64_EnhA19,36_EnhWk1
chr4	15856400	15856800	31_Acet3
chr4	15858000	15858200	30_Acet2
chr4	15858600	15859000	31_Acet3
chr4	15861000	15862800	59_EnhA11_e,40_EnhWk5_b,59_EnhA11_e,30_Acet2,31_Acet3
chr4	15863800	15864200	31_Acet3
chr4	15864600	15866200	36_EnhWk1,31_Acet3
chr4	15867200	15867600	40_EnhWk5_b
chr4	15868000	15871400	40_EnhWk5_b,65_TxEnh1,35_Acet8,65_TxEnh1,35_Acet8,30_Acet2,36_EnhWk1
chr4	15871600	15872800	36_EnhWk1,64_EnhA19,36_EnhWk1
chr4	15873000	15874200	40_EnhWk5_b,59_EnhA11_e,32_Acet6,36_EnhWk1,30_Acet2
chr4	15874600	15876600	36_EnhWk1,30_Acet2,31_Acet3,30_Acet2
chr4	15878800	15879200	31_Acet3
chr4	15879400	15879600	31_Acet3
chr4	15881000	15882200	31_Acet3,36_EnhWk1
chr4	15882400	15885000	40_EnhWk5_b,60_EnhA11_f,57_EnhA11_c,60_EnhA11_f,62_EnhA15_a,44_EnhWk8
chr4	15885400	15885800	36_EnhWk1
chr4	15886800	15887200	31_Acet3
chr4	15888000	15889400	31_Acet3,60_EnhA11_f,57_EnhA11_c,60_EnhA11_f
chr4	15889600	15892200	31_Acet3,35_Acet8,42_EnhWk7_a,40_EnhWk5_b,42_EnhWk7_a,58_EnhA11_d,91_BivProm3_b,60_EnhA11_f
chr4	15892800	15897200	35_Acet8,32_Acet6,33_Acet7_a,32_Acet6,59_EnhA11_e,64_EnhA19,32_Acet6,36_EnhWk1,35_Acet8,36_EnhWk1,30_Acet2
chr4	15898600	15900200	60_EnhA11_f,35_Acet8
chr4	15900400	15915600	40_EnhWk5_b,60_EnhA11_f,57_EnhA11_c,56_EnhA11_b,57_EnhA11_c,60_EnhA11_f,57_EnhA11_c,56_EnhA11_b,73_TxEnh7,57_EnhA11_c,60_EnhA11_f,40_EnhWk5_b,32_Acet6,36_EnhWk1,35_Acet8,30_Acet2,35_Acet8,30_Acet2,35_Acet8,30_Acet2,35_Acet8,36_EnhWk1,35_Acet8,64_EnhA19,32_Acet6,64_EnhA19,32_Acet6,35_Acet8
chr4	15916200	15916400	36_EnhWk1
chr4	15917000	15923000	36_EnhWk1,62_EnhA15_a,61_EnhA14,32_Acet6,64_EnhA19,32_Acet6,64_EnhA19,32_Acet6,64_EnhA19,32_Acet6,36_EnhWk1,31_Acet3
chr4	15923200	15923400	31_Acet3
chr4	15924200	15924600	30_Acet2
chr4	15925600	15927200	35_Acet8,64_EnhA19,35_Acet8,36_EnhWk1,35_Acet8
chr4	15927800	15928400	31_Acet3,30_Acet2
chr4	15928600	15928800	40_EnhWk5_b
chr4	15929000	15939400	64_EnhA19,42_EnhWk7_a,40_EnhWk5_b,60_EnhA11_f,30_Acet2,42_EnhWk7_a,40_EnhWk5_b,35_Acet8,30_Acet2,35_Acet8,62_EnhA15_a,35_Acet8,36_EnhWk1,32_Acet6,61_EnhA14,62_EnhA15_a,35_Acet8,61_EnhA14,62_EnhA15_a
chr4	15940200	15940800	62_EnhA15_a
chr4	15941600	15941800	31_Acet3
chr4	15943800	15944200	31_Acet3
chr4	15944600	15946800	60_EnhA11_f,57_EnhA11_c,60_EnhA11_f,40_EnhWk5_b
chr4	15947200	15947800	35_Acet8
chr4	15948200	15949800	35_Acet8,31_Acet3
chr4	15950200	15952200	40_EnhWk5_b,60_EnhA11_f,40_EnhWk5_b
chr4	15954200	15954400	35_Acet8
chr4	15955600	15956800	60_EnhA11_f,57_EnhA11_c,60_EnhA11_f
chr4	15957800	15958800	31_Acet3,44_EnhWk8,40_EnhWk5_b
chr4	15959000	15959400	31_Acet3
chr4	15959600	15966000	40_EnhWk5_b,60_EnhA11_f,57_EnhA11_c,67_TxEnh2_b,57_EnhA11_c,60_EnhA11_f,57_EnhA11_c,60_EnhA11_f,40_EnhWk5_b,31_Acet3
chr4	15966800	15967600	30_Acet2,31_Acet3
chr4	15967800	15968200	40_EnhWk5_b,59_EnhA11_e
chr4	15969000	15969400	71_TxEnh5
chr4	15971400	15971800	71_TxEnh5
chr4	15972000	15972200	71_TxEnh5
chr4	15975200	15975400	31_Acet3
chr4	15976400	15977200	71_TxEnh5
chr4	15978000	15978200	71_TxEnh5
chr4	15978400	15978800	71_TxEnh5
chr4	15979200	15979400	71_TxEnh5
chr4	15979800	15980600	60_EnhA11_f
chr4	15982000	15983200	71_TxEnh5
chr4	15983400	15983800	71_TxEnh5
chr4	15984200	15984600	71_TxEnh5
chr4	15984800	15985000	71_TxEnh5
chr4	15985400	15985600	71_TxEnh5
chr4	15986000	15987400	71_TxEnh5
chr4	15988200	15988600	60_EnhA11_f
chr4	15989000	15990000	71_TxEnh5
chr4	15990200	15991200	71_TxEnh5
chr4	15991400	15993000	59_EnhA11_e,57_EnhA11_c,60_EnhA11_f
chr4	15993200	15993800	71_TxEnh5
chr4	15994000	15994200	71_TxEnh5
chr4	15994600	15995200	71_TxEnh5
chr4	15995400	15995800	60_EnhA11_f
chr4	15996800	15997000	71_TxEnh5
chr4	15997800	15998200	71_TxEnh5
chr4	16000000	16000200	71_TxEnh5
chr4	16001000	16002400	71_TxEnh5,50_EnhA6_c,60_EnhA11_f,99_PromF7,58_EnhA11_d,59_EnhA11_e,40_EnhWk5_b
chr4	16005600	16006800	71_TxEnh5
chr4	16007800	16008000	71_TxEnh5
chr4	16008200	16008400	71_TxEnh5
chr4	16011000	16011600	71_TxEnh5
chr4	16013000	16013200	71_TxEnh5
chr4	16014000	16014400	71_TxEnh5
chr4	16015200	16015400	31_Acet3
chr4	16015600	16016000	71_TxEnh5
chr4	16018200	16019200	71_TxEnh5
chr4	16020000	16020200	71_TxEnh5
chr4	16021600	16022400	71_TxEnh5
chr4	16023000	16024200	71_TxEnh5
chr4	16024600	16024800	71_TxEnh5
chr4	16025200	16025600	71_TxEnh5
chr4	16026000	16038000	40_EnhWk5_b,58_EnhA11_d,65_TxEnh1,63_EnhA15_b,61_EnhA14,65_TxEnh1,40_EnhWk5_b,65_TxEnh1,34_Acet7_b,58_EnhA11_d,40_EnhWk5_b,58_EnhA11_d,57_EnhA11_c,67_TxEnh2_b,57_EnhA11_c,73_TxEnh7,57_EnhA11_c,73_TxEnh7,57_EnhA11_c,73_TxEnh7,57_EnhA11_c,60_EnhA11_f,57_EnhA11_c,60_EnhA11_f,57_EnhA11_c,60_EnhA11_f,57_EnhA11_c,58_EnhA11_d
chr4	16038200	16038400	40_EnhWk5_b
chr4	16038600	16041000	40_EnhWk5_b,31_Acet3,40_EnhWk5_b
chr4	16041200	16041400	40_EnhWk5_b
chr4	16042200	16047200	40_EnhWk5_b,62_EnhA15_a,61_EnhA14,65_TxEnh1,40_EnhWk5_b,64_EnhA19,40_EnhWk5_b,65_TxEnh1,40_EnhWk5_b
chr4	16047600	16048400	40_EnhWk5_b
chr4	16048600	16049400	71_TxEnh5,64_EnhA19
chr4	16049800	16050200	31_Acet3
chr4	16050600	16061200	40_EnhWk5_b,64_EnhA19,49_EnhA6_b,51_EnhA6_d,50_EnhA6_c,42_EnhWk7_a,40_EnhWk5_b,30_Acet2,40_EnhWk5_b,58_EnhA11_d,73_TxEnh7,45_EnhA1,34_Acet7_b,58_EnhA11_d,34_Acet7_b,58_EnhA11_d,40_EnhWk5_b,64_EnhA19,40_EnhWk5_b,65_TxEnh1,40_EnhWk5_b
chr4	16061400	16062800	71_TxEnh5,40_EnhWk5_b
chr4	16065000	16065600	71_TxEnh5
chr4	16066200	16076800	40_EnhWk5_b,50_EnhA6_c,45_EnhA1,48_EnhA6_a,50_EnhA6_c,40_EnhWk5_b,51_EnhA6_d,40_EnhWk5_b,58_EnhA11_d,64_EnhA19,40_EnhWk5_b,58_EnhA11_d,40_EnhWk5_b,64_EnhA19,40_EnhWk5_b,65_TxEnh1,71_TxEnh5,91_BivProm3_b,42_EnhWk7_a,40_EnhWk5_b
chr4	16077400	16080200	31_Acet3,64_EnhA19,91_BivProm3_b,61_EnhA14,34_Acet7_b,91_BivProm3_b,58_EnhA11_d,91_BivProm3_b,58_EnhA11_d,64_EnhA19
chr4	16080600	16081000	91_BivProm3_b
chr4	16081200	16084400	40_EnhWk5_b,60_EnhA11_f,91_BivProm3_b,89_BivProm2,88_BivProm1,89_BivProm2
chr4	16089400	16091200	62_EnhA15_a,64_EnhA19,40_EnhWk5_b,62_EnhA15_a,40_EnhWk5_b,64_EnhA19,30_Acet2,40_EnhWk5_b
chr4	16092800	16093000	30_Acet2
chr4	16093200	16094000	30_Acet2
chr4	16095200	16095400	31_Acet3
chr4	16100000	16100200	31_Acet3
chr4	16102400	16103000	30_Acet2
chr4	16104400	16105000	36_EnhWk1,30_Acet2
chr4	16105600	16106200	31_Acet3
chr4	16106600	16107200	31_Acet3,63_EnhA15_b,62_EnhA15_a
chr4	16108200	16108600	31_Acet3
chr4	16110000	16110200	62_EnhA15_a
chr4	16110400	16110600	60_EnhA11_f
chr4	16111800	16112000	30_Acet2
chr4	16113400	16113600	31_Acet3
chr4	16115400	16118800	60_EnhA11_f,61_EnhA14,64_EnhA19,38_EnhWk4,36_EnhWk1,32_Acet6,38_EnhWk4
chr4	16119600	16120000	36_EnhWk1
chr4	16120800	16127000	64_EnhA19,60_EnhA11_f,57_EnhA11_c,67_TxEnh2_b,52_EnhA8_a,67_TxEnh2_b,73_TxEnh7,60_EnhA11_f,91_BivProm3_b,40_EnhWk5_b,60_EnhA11_f,57_EnhA11_c,60_EnhA11_f,61_EnhA14,62_EnhA15_a
chr4	16128400	16128600	31_Acet3
chr4	16129000	16130800	62_EnhA15_a,63_EnhA15_b,62_EnhA15_a
chr4	16131000	16131400	31_Acet3
chr4	16131800	16132200	31_Acet3
chr4	16133200	16135000	36_EnhWk1,62_EnhA15_a,30_Acet2,31_Acet3
chr4	16136600	16137200	36_EnhWk1,30_Acet2
chr4	16138200	16143000	31_Acet3,62_EnhA15_a,61_EnhA14,62_EnhA15_a
chr4	16148000	16148400	30_Acet2
chr4	16148800	16149200	31_Acet3,30_Acet2
chr4	16149600	16149800	44_EnhWk8
chr4	16150200	16150800	31_Acet3
chr4	16151200	16151600	31_Acet3
chr4	16152200	16153000	31_Acet3,40_EnhWk5_b,60_EnhA11_f
chr4	16153200	16153600	40_EnhWk5_b
chr4	16153800	16154400	60_EnhA11_f
chr4	16154600	16156800	40_EnhWk5_b,60_EnhA11_f,40_EnhWk5_b,44_EnhWk8,64_EnhA19,62_EnhA15_a
chr4	16157000	16159800	62_EnhA15_a,61_EnhA14,62_EnhA15_a,61_EnhA14,62_EnhA15_a
chr4	16160000	16160400	74_TxEnh8
chr4	16161400	16161600	74_TxEnh8
chr4	16162000	16162200	74_TxEnh8
chr4	16168400	16169000	69_TxEnh4_a
chr4	16169600	16169800	69_TxEnh4_a
chr4	16180600	16180800	74_TxEnh8
chr4	16184400	16184800	74_TxEnh8
chr4	16191800	16192000	74_TxEnh8
chr4	16192400	16193800	60_EnhA11_f,68_TxEnh3
chr4	16194200	16194400	74_TxEnh8
chr4	16195000	16195800	60_EnhA11_f,68_TxEnh3,60_EnhA11_f,67_TxEnh2_b
chr4	16196200	16197800	66_TxEnh2_a,99_PromF7,98_PromF6,99_PromF7,66_TxEnh2_a,65_TxEnh1
chr4	16198000	16198200	66_TxEnh2_a
chr4	16198600	16199600	58_EnhA11_d,65_TxEnh1
chr4	16202000	16202200	74_TxEnh8
chr4	16203000	16204000	68_TxEnh3
chr4	16204200	16204400	68_TxEnh3
chr4	16204600	16204800	68_TxEnh3
chr4	16205200	16205400	67_TxEnh2_b
chr4	16205600	16206400	67_TxEnh2_b,66_TxEnh2_a
chr4	16206600	16207000	73_TxEnh7
chr4	16207200	16209200	67_TxEnh2_b,66_TxEnh2_a,58_EnhA11_d,65_TxEnh1,50_EnhA6_c,70_TxEnh4_b,50_EnhA6_c,70_TxEnh4_b,74_TxEnh8
chr4	16209600	16210800	74_TxEnh8
chr4	16211200	16212000	68_TxEnh3
chr4	16212600	16213400	68_TxEnh3,72_TxEnh6
chr4	16213800	16214400	66_TxEnh2_a,72_TxEnh6
chr4	16214600	16214800	72_TxEnh6
chr4	16216000	16218600	66_TxEnh2_a,67_TxEnh2_b,52_EnhA8_a,66_TxEnh2_a
chr4	16219200	16219400	72_TxEnh6
chr4	16219800	16220200	72_TxEnh6,74_TxEnh8
chr4	16221200	16240800	66_TxEnh2_a,65_TxEnh1,58_EnhA11_d,66_TxEnh2_a,67_TxEnh2_b,99_PromF7,93_PromF2,98_PromF6,94_PromF3,95_PromF4,100_TSS1,95_PromF4,94_PromF3,98_PromF6,93_PromF2,100_TSS1,46_EnhA3_a,67_TxEnh2_b,58_EnhA11_d,65_TxEnh1,50_EnhA6_c,65_TxEnh1,50_EnhA6_c,65_TxEnh1,50_EnhA6_c,65_TxEnh1,34_Acet7_b,46_EnhA3_a,58_EnhA11_d,42_EnhWk7_a,43_EnhWk7_b,42_EnhWk7_a,43_EnhWk7_b,58_EnhA11_d,42_EnhWk7_a,40_EnhWk5_b,60_EnhA11_f,57_EnhA11_c,60_EnhA11_f,57_EnhA11_c,56_EnhA11_b,57_EnhA11_c,56_EnhA11_b,57_EnhA11_c,60_EnhA11_f,57_EnhA11_c,67_TxEnh2_b,57_EnhA11_c,67_TxEnh2_b,42_EnhWk7_a
chr4	16250000	16251400	63_EnhA15_b,65_TxEnh1,61_EnhA14,63_EnhA15_b
chr4	16253000	16253400	74_TxEnh8
chr4	16253800	16254000	65_TxEnh1
chr4	16257200	16257800	60_EnhA11_f,50_EnhA6_c
chr4	16259200	16272600	59_EnhA11_e,58_EnhA11_d,50_EnhA6_c,65_TxEnh1,59_EnhA11_e,40_EnhWk5_b,42_EnhWk7_a,43_EnhWk7_b,42_EnhWk7_a,58_EnhA11_d,42_EnhWk7_a,40_EnhWk5_b,42_EnhWk7_a,58_EnhA11_d,60_EnhA11_f,57_EnhA11_c,60_EnhA11_f,40_EnhWk5_b,60_EnhA11_f,57_EnhA11_c,56_EnhA11_b,57_EnhA11_c,56_EnhA11_b,57_EnhA11_c,55_EnhA11_a,59_EnhA11_e
chr4	16273200	16273600	40_EnhWk5_b
chr4	16274200	16274600	31_Acet3
chr4	16280800	16281000	30_Acet2
chr4	16281200	16281400	31_Acet3
chr4	16286600	16287200	31_Acet3,30_Acet2,31_Acet3
chr4	16287400	16287600	30_Acet2
chr4	16289400	16291400	49_EnhA6_b,51_EnhA6_d,58_EnhA11_d,34_Acet7_b,33_Acet7_a,62_EnhA15_a,36_EnhWk1,62_EnhA15_a
chr4	16292200	16295200	30_Acet2,44_EnhWk8,30_Acet2,44_EnhWk8,40_EnhWk5_b,59_EnhA11_e,40_EnhWk5_b,59_EnhA11_e,40_EnhWk5_b
chr4	16295800	16296600	31_Acet3
chr4	16298800	16299200	31_Acet3,30_Acet2
chr4	16302200	16302400	30_Acet2
chr4	16302800	16303400	44_EnhWk8,31_Acet3
chr4	16304200	16305000	30_Acet2,31_Acet3
chr4	16306000	16307000	31_Acet3
chr4	16307200	16308200	30_Acet2
chr4	16309200	16309400	30_Acet2
chr4	16310400	16311400	31_Acet3
chr4	16312400	16312800	31_Acet3
chr4	16314600	16315800	31_Acet3,30_Acet2,31_Acet3
chr4	16316200	16316400	30_Acet2
chr4	16316600	16316800	30_Acet2
chr4	16317600	16319200	36_EnhWk1,30_Acet2,36_EnhWk1,31_Acet3
chr4	16321000	16321400	30_Acet2
chr4	16322600	16323400	44_EnhWk8
chr4	16323600	16323800	36_EnhWk1
chr4	16324000	16324400	30_Acet2
chr4	16326000	16326400	30_Acet2,31_Acet3
chr4	16327600	16327800	30_Acet2
chr4	16328800	16329400	36_EnhWk1
chr4	16330000	16330200	30_Acet2
chr4	16333400	16333600	30_Acet2
chr4	16335600	16335800	31_Acet3
chr4	16338200	16338400	30_Acet2
chr4	16343200	16343600	31_Acet3
chr4	16346200	16346600	31_Acet3
chr4	16347600	16348200	30_Acet2
chr4	16349000	16349600	30_Acet2,31_Acet3
chr4	16351200	16352400	44_EnhWk8,30_Acet2
chr4	16353200	16353600	30_Acet2
chr4	16358200	16358800	31_Acet3
chr4	16360400	16360800	36_EnhWk1,35_Acet8
chr4	16363600	16364000	36_EnhWk1
chr4	16365400	16365600	30_Acet2
chr4	16372400	16372800	31_Acet3,30_Acet2
chr4	16374000	16374400	30_Acet2
chr4	16376000	16376200	36_EnhWk1
chr4	16378400	16378600	30_Acet2
chr4	16378800	16379200	36_EnhWk1,30_Acet2
chr4	16379600	16379800	30_Acet2
chr4	16381400	16381600	31_Acet3
chr4	16382000	16382200	30_Acet2
chr4	16384200	16385200	36_EnhWk1,64_EnhA19,44_EnhWk8
chr4	16386200	16386400	30_Acet2
chr4	16388400	16388600	30_Acet2
chr4	16389000	16389200	30_Acet2
chr4	16391200	16391400	30_Acet2
chr4	16399600	16399800	31_Acet3
chr4	16400600	16401000	31_Acet3
chr4	16410800	16412800	38_EnhWk4,31_Acet3
chr4	16413000	16414200	51_EnhA6_d,38_EnhWk4,49_EnhA6_b
chr4	16414400	16414600	51_EnhA6_d
chr4	16415400	16415800	31_Acet3
chr4	16417400	16419600	40_EnhWk5_b,38_EnhWk4,36_EnhWk1
chr4	16426400	16426800	30_Acet2
chr4	16428200	16428400	30_Acet2
chr4	16433200	16433400	31_Acet3
chr4	16433600	16434000	36_EnhWk1,38_EnhWk4
chr4	16438400	16440600	49_EnhA6_b,51_EnhA6_d,36_EnhWk1,49_EnhA6_b,51_EnhA6_d,64_EnhA19,38_EnhWk4
chr4	16442600	16442800	30_Acet2
chr4	16443200	16443400	31_Acet3
chr4	16449400	16450600	51_EnhA6_d,44_EnhWk8
chr4	16454600	16454800	30_Acet2
chr4	16457800	16458000	31_Acet3
chr4	16458200	16458400	30_Acet2
chr4	16458600	16459200	30_Acet2,49_EnhA6_b,30_Acet2
chr4	16459400	16460000	51_EnhA6_d
chr4	16460200	16460400	49_EnhA6_b
chr4	16461200	16461400	36_EnhWk1
chr4	16461800	16462600	51_EnhA6_d,31_Acet3
chr4	16463600	16464000	31_Acet3
chr4	16464200	16466200	51_EnhA6_d,44_EnhWk8,36_EnhWk1,51_EnhA6_d,31_Acet3
chr4	16466800	16467600	36_EnhWk1,30_Acet2,40_EnhWk5_b
chr4	16476800	16477400	38_EnhWk4
chr4	16479400	16484000	30_Acet2,38_EnhWk4,64_EnhA19,38_EnhWk4,30_Acet2,38_EnhWk4
chr4	16485600	16485800	30_Acet2
chr4	16489000	16489600	36_EnhWk1,51_EnhA6_d,36_EnhWk1
chr4	16489800	16490400	51_EnhA6_d,30_Acet2
chr4	16492400	16492600	31_Acet3
chr4	16493600	16493800	31_Acet3
chr4	16496400	16497000	51_EnhA6_d
chr4	16497600	16497800	31_Acet3
chr4	16502600	16503000	71_TxEnh5
chr4	16503600	16504000	51_EnhA6_d,30_Acet2
chr4	16504800	16505000	71_TxEnh5
chr4	16505600	16506200	51_EnhA6_d,49_EnhA6_b,51_EnhA6_d
chr4	16507200	16507600	71_TxEnh5
chr4	16508000	16508600	71_TxEnh5
chr4	16512400	16513000	44_EnhWk8
chr4	16513200	16514800	49_EnhA6_b,35_Acet8,36_EnhWk1,35_Acet8
chr4	16515800	16516200	31_Acet3
chr4	16516400	16519000	51_EnhA6_d,49_EnhA6_b,48_EnhA6_a,49_EnhA6_b,51_EnhA6_d,49_EnhA6_b,51_EnhA6_d
chr4	16519200	16519400	36_EnhWk1
chr4	16519800	16522200	51_EnhA6_d,36_EnhWk1,51_EnhA6_d,49_EnhA6_b,48_EnhA6_a,49_EnhA6_b,51_EnhA6_d,36_EnhWk1
chr4	16522800	16527200	36_EnhWk1,51_EnhA6_d,49_EnhA6_b,51_EnhA6_d,48_EnhA6_a,73_TxEnh7,60_EnhA11_f,38_EnhWk4,30_Acet2,38_EnhWk4,36_EnhWk1
chr4	16528400	16528800	30_Acet2
chr4	16529800	16535200	40_EnhWk5_b,60_EnhA11_f,57_EnhA11_c,60_EnhA11_f,58_EnhA11_d,34_Acet7_b,33_Acet7_a,65_TxEnh1,38_EnhWk4,30_Acet2
chr4	16535800	16536000	40_EnhWk5_b
chr4	16536200	16539800	60_EnhA11_f,65_TxEnh1,38_EnhWk4
chr4	16542000	16542400	31_Acet3,49_EnhA6_b
chr4	16544000	16546000	64_EnhA19,32_Acet6,64_EnhA19,36_EnhWk1
chr4	16548400	16549800	51_EnhA6_d,38_EnhWk4,51_EnhA6_d,36_EnhWk1
chr4	16550200	16551400	38_EnhWk4
chr4	16552600	16552800	38_EnhWk4
chr4	16553000	16553200	38_EnhWk4
chr4	16553600	16555000	40_EnhWk5_b,31_Acet3,51_EnhA6_d
chr4	16566400	16567000	36_EnhWk1
chr4	16567400	16567800	31_Acet3
chr4	16569200	16570400	38_EnhWk4,31_Acet3
chr4	16571200	16575400	36_EnhWk1,51_EnhA6_d,64_EnhA19,33_Acet7_a,64_EnhA19,65_TxEnh1,33_Acet7_a,64_EnhA19,36_EnhWk1
chr4	16576400	16576800	36_EnhWk1
chr4	16579600	16580800	36_EnhWk1,51_EnhA6_d,49_EnhA6_b,51_EnhA6_d,36_EnhWk1
chr4	16581600	16582800	36_EnhWk1,32_Acet6,71_TxEnh5
chr4	16583600	16584600	51_EnhA6_d,30_Acet2,32_Acet6
chr4	16585000	16589400	30_Acet2,51_EnhA6_d,32_Acet6,64_EnhA19,36_EnhWk1,51_EnhA6_d,36_EnhWk1,32_Acet6,64_EnhA19,36_EnhWk1
chr4	16590000	16590200	49_EnhA6_b
chr4	16590400	16595800	51_EnhA6_d,49_EnhA6_b,51_EnhA6_d,48_EnhA6_a,51_EnhA6_d,36_EnhWk1,51_EnhA6_d,36_EnhWk1,49_EnhA6_b,51_EnhA6_d,49_EnhA6_b,51_EnhA6_d,36_EnhWk1,51_EnhA6_d,36_EnhWk1,51_EnhA6_d,49_EnhA6_b
chr4	16596200	16599800	36_EnhWk1,51_EnhA6_d,36_EnhWk1,40_EnhWk5_b,65_TxEnh1,48_EnhA6_a,45_EnhA1,33_Acet7_a,50_EnhA6_c,65_TxEnh1,51_EnhA6_d,44_EnhWk8
chr4	16601000	16601400	36_EnhWk1
chr4	16602200	16602400	30_Acet2
chr4	16605600	16605800	30_Acet2
chr4	16606800	16607200	36_EnhWk1
chr4	16607400	16608600	32_Acet6,36_EnhWk1,32_Acet6,64_EnhA19
chr4	16616600	16618000	36_EnhWk1,32_Acet6,36_EnhWk1
chr4	16620400	16620600	44_EnhWk8
chr4	16621000	16621200	44_EnhWk8
chr4	16621600	16623600	51_EnhA6_d,36_EnhWk1,51_EnhA6_d,36_EnhWk1,51_EnhA6_d,36_EnhWk1,51_EnhA6_d
chr4	16625000	16629800	51_EnhA6_d,49_EnhA6_b,51_EnhA6_d,48_EnhA6_a,49_EnhA6_b,48_EnhA6_a,33_Acet7_a,48_EnhA6_a,32_Acet6,49_EnhA6_b,51_EnhA6_d
chr4	16635800	16639800	36_EnhWk1,51_EnhA6_d,49_EnhA6_b,51_EnhA6_d,64_EnhA19,38_EnhWk4,30_Acet2
chr4	16640000	16640600	36_EnhWk1
chr4	16640800	16643600	36_EnhWk1,40_EnhWk5_b,64_EnhA19,65_TxEnh1,51_EnhA6_d,48_EnhA6_a,51_EnhA6_d,36_EnhWk1,51_EnhA6_d,36_EnhWk1
chr4	16643800	16645000	51_EnhA6_d,36_EnhWk1,31_Acet3,38_EnhWk4,36_EnhWk1
chr4	16645600	16646400	38_EnhWk4
chr4	16646600	16646800	38_EnhWk4
chr4	16647400	16647600	31_Acet3
chr4	16648200	16650400	38_EnhWk4
chr4	16650800	16655800	38_EnhWk4,64_EnhA19,65_TxEnh1,33_Acet7_a,64_EnhA19,33_Acet7_a,65_TxEnh1,38_EnhWk4,51_EnhA6_d,38_EnhWk4,49_EnhA6_b,38_EnhWk4
chr4	16656000	16656200	31_Acet3
chr4	16657200	16662400	36_EnhWk1,51_EnhA6_d,36_EnhWk1,38_EnhWk4,51_EnhA6_d,48_EnhA6_a,51_EnhA6_d,48_EnhA6_a,60_EnhA11_f
chr4	16663600	16664200	40_EnhWk5_b,60_EnhA11_f,40_EnhWk5_b
chr4	16665200	16665600	31_Acet3
chr4	16665800	16668000	51_EnhA6_d,49_EnhA6_b,48_EnhA6_a,51_EnhA6_d,60_EnhA11_f,32_Acet6,49_EnhA6_b,51_EnhA6_d
chr4	16668200	16670000	51_EnhA6_d,49_EnhA6_b,51_EnhA6_d,49_EnhA6_b,36_EnhWk1
chr4	16670400	16674800	51_EnhA6_d,38_EnhWk4,51_EnhA6_d,48_EnhA6_a,49_EnhA6_b,48_EnhA6_a,49_EnhA6_b,48_EnhA6_a,49_EnhA6_b,51_EnhA6_d,49_EnhA6_b,51_EnhA6_d,44_EnhWk8
chr4	16675800	16679000	36_EnhWk1,51_EnhA6_d,49_EnhA6_b,51_EnhA6_d,36_EnhWk1,49_EnhA6_b,51_EnhA6_d,49_EnhA6_b,32_Acet6,51_EnhA6_d,49_EnhA6_b,51_EnhA6_d,36_EnhWk1
chr4	16679200	16681400	36_EnhWk1,49_EnhA6_b,51_EnhA6_d,36_EnhWk1,51_EnhA6_d
chr4	16681600	16681800	31_Acet3
chr4	16682200	16688200	36_EnhWk1,51_EnhA6_d,64_EnhA19,32_Acet6,36_EnhWk1,32_Acet6,33_Acet7_a,32_Acet6,36_EnhWk1,32_Acet6,36_EnhWk1
chr4	16688400	16689200	36_EnhWk1,49_EnhA6_b
chr4	16691200	16695400	51_EnhA6_d,49_EnhA6_b,51_EnhA6_d,33_Acet7_a,51_EnhA6_d,49_EnhA6_b,51_EnhA6_d
chr4	16695600	16696400	44_EnhWk8,51_EnhA6_d,49_EnhA6_b
chr4	16697200	16697600	31_Acet3,49_EnhA6_b
chr4	16699800	16700000	36_EnhWk1
chr4	16700400	16700800	36_EnhWk1
chr4	16701000	16701200	44_EnhWk8
chr4	16701800	16703000	36_EnhWk1,30_Acet2
chr4	16704000	16704200	36_EnhWk1
chr4	16705200	16708400	44_EnhWk8,30_Acet2,36_EnhWk1,38_EnhWk4,36_EnhWk1,63_EnhA15_b,36_EnhWk1
chr4	16710000	16711200	36_EnhWk1
chr4	16713800	16714800	38_EnhWk4,64_EnhA19,38_EnhWk4
chr4	16715200	16715600	36_EnhWk1
chr4	16716400	16716800	36_EnhWk1
chr4	16717000	16718200	36_EnhWk1,32_Acet6,36_EnhWk1
chr4	16718400	16718800	36_EnhWk1
chr4	16720600	16722800	36_EnhWk1,63_EnhA15_b,32_Acet6,65_TxEnh1,33_Acet7_a,65_TxEnh1,63_EnhA15_b
chr4	16723800	16724400	63_EnhA15_b
chr4	16727000	16735000	51_EnhA6_d,49_EnhA6_b,30_Acet2,44_EnhWk8,36_EnhWk1,44_EnhWk8,51_EnhA6_d,36_EnhWk1,51_EnhA6_d,30_Acet2,44_EnhWk8,51_EnhA6_d,44_EnhWk8,51_EnhA6_d,49_EnhA6_b,51_EnhA6_d,36_EnhWk1,51_EnhA6_d,31_Acet3
chr4	16736000	16736200	30_Acet2
chr4	16740000	16742800	36_EnhWk1,51_EnhA6_d,36_EnhWk1,51_EnhA6_d,36_EnhWk1,31_Acet3,36_EnhWk1
chr4	16744600	16747400	36_EnhWk1,32_Acet6,49_EnhA6_b,33_Acet7_a,32_Acet6,36_EnhWk1,31_Acet3,36_EnhWk1
chr4	16747600	16747800	36_EnhWk1
chr4	16748000	16749400	36_EnhWk1,31_Acet3
chr4	16750200	16750600	71_TxEnh5,63_EnhA15_b
chr4	16751000	16752600	32_Acet6,36_EnhWk1
chr4	16753600	16755200	44_EnhWk8,30_Acet2,31_Acet3,51_EnhA6_d,71_TxEnh5
chr4	16755800	16756000	30_Acet2
chr4	16756200	16756400	31_Acet3
chr4	16756800	16758200	51_EnhA6_d,48_EnhA6_a,49_EnhA6_b,51_EnhA6_d
chr4	16758400	16763400	51_EnhA6_d,71_TxEnh5,51_EnhA6_d,36_EnhWk1,51_EnhA6_d,49_EnhA6_b,51_EnhA6_d,49_EnhA6_b,51_EnhA6_d,36_EnhWk1,31_Acet3,36_EnhWk1
chr4	16764200	16764400	36_EnhWk1
chr4	16764600	16765400	51_EnhA6_d,44_EnhWk8,30_Acet2
chr4	16766400	16766800	31_Acet3
chr4	16767600	16768600	36_EnhWk1
chr4	16769400	16774200	31_Acet3,36_EnhWk1,32_Acet6,36_EnhWk1,44_EnhWk8,30_Acet2,32_Acet6,36_EnhWk1,32_Acet6,36_EnhWk1,30_Acet2,31_Acet3
chr4	16774400	16777600	44_EnhWk8,51_EnhA6_d,49_EnhA6_b,51_EnhA6_d,49_EnhA6_b,51_EnhA6_d,44_EnhWk8,51_EnhA6_d,49_EnhA6_b,30_Acet2
chr4	16777800	16779400	38_EnhWk4,36_EnhWk1,64_EnhA19,32_Acet6
chr4	16781200	16781400	30_Acet2
chr4	16782000	16782200	30_Acet2
chr4	16782600	16785000	36_EnhWk1,51_EnhA6_d,64_EnhA19,44_EnhWk8
chr4	16785200	16787200	64_EnhA19,38_EnhWk4,32_Acet6,36_EnhWk1,51_EnhA6_d,36_EnhWk1
chr4	16788400	16793400	44_EnhWk8,64_EnhA19,44_EnhWk8,31_Acet3,44_EnhWk8,51_EnhA6_d,31_Acet3,36_EnhWk1,44_EnhWk8,36_EnhWk1,44_EnhWk8,36_EnhWk1,44_EnhWk8
chr4	16793600	16793800	44_EnhWk8
chr4	16794000	16794200	30_Acet2
chr4	16794400	16796200	36_EnhWk1,51_EnhA6_d,64_EnhA19,51_EnhA6_d,36_EnhWk1,31_Acet3
chr4	16797600	16798000	31_Acet3
chr4	16798200	16799800	44_EnhWk8,31_Acet3,51_EnhA6_d,36_EnhWk1
chr4	16801400	16802400	36_EnhWk1,30_Acet2
chr4	16804000	16804200	31_Acet3
chr4	16806400	16806600	30_Acet2
chr4	16807000	16808600	36_EnhWk1,44_EnhWk8,36_EnhWk1
chr4	16810000	16810200	30_Acet2
chr4	16811600	16812600	44_EnhWk8,36_EnhWk1
chr4	16812800	16813200	36_EnhWk1,30_Acet2
chr4	16814000	16815800	31_Acet3,30_Acet2,44_EnhWk8
chr4	16816800	16821400	44_EnhWk8,30_Acet2,44_EnhWk8,36_EnhWk1,32_Acet6,65_TxEnh1,32_Acet6,64_EnhA19,32_Acet6,36_EnhWk1
chr4	16821800	16822400	36_EnhWk1
chr4	16823000	16825800	63_EnhA15_b
chr4	16826200	16830800	44_EnhWk8,51_EnhA6_d,49_EnhA6_b,48_EnhA6_a,33_Acet7_a,51_EnhA6_d,49_EnhA6_b,44_EnhWk8,36_EnhWk1,51_EnhA6_d,44_EnhWk8
chr4	16831800	16832000	30_Acet2
chr4	16833400	16840200	63_EnhA15_b,36_EnhWk1
chr4	16841600	16843400	36_EnhWk1,44_EnhWk8
chr4	16843800	16847600	36_EnhWk1,32_Acet6,65_TxEnh1,33_Acet7_a,65_TxEnh1,51_EnhA6_d,44_EnhWk8
chr4	16848200	16849600	44_EnhWk8,36_EnhWk1,44_EnhWk8
chr4	16849800	16850000	51_EnhA6_d
chr4	16850600	16850800	44_EnhWk8
chr4	16851600	16854400	51_EnhA6_d,32_Acet6,36_EnhWk1,51_EnhA6_d,36_EnhWk1
chr4	16854800	16871000	38_EnhWk4,36_EnhWk1,32_Acet6,64_EnhA19,49_EnhA6_b,32_Acet6,64_EnhA19,32_Acet6,36_EnhWk1,64_EnhA19,32_Acet6,51_EnhA6_d,32_Acet6,36_EnhWk1,32_Acet6,64_EnhA19,49_EnhA6_b,64_EnhA19,36_EnhWk1,32_Acet6,30_Acet2,36_EnhWk1,44_EnhWk8,36_EnhWk1,44_EnhWk8,36_EnhWk1,51_EnhA6_d,49_EnhA6_b
chr4	16871200	16871400	36_EnhWk1
chr4	16871600	16872000	51_EnhA6_d,31_Acet3
chr4	16872400	16873400	36_EnhWk1,49_EnhA6_b,51_EnhA6_d
chr4	16873600	16874200	36_EnhWk1,51_EnhA6_d,36_EnhWk1
chr4	16874400	16877200	51_EnhA6_d,36_EnhWk1,51_EnhA6_d,32_Acet6,36_EnhWk1,49_EnhA6_b,51_EnhA6_d,36_EnhWk1,51_EnhA6_d,49_EnhA6_b
chr4	16881600	16882600	36_EnhWk1,51_EnhA6_d,49_EnhA6_b,51_EnhA6_d
chr4	16882800	16884800	51_EnhA6_d,49_EnhA6_b,51_EnhA6_d,49_EnhA6_b,51_EnhA6_d
chr4	16885200	16885400	40_EnhWk5_b
chr4	16886000	16886200	51_EnhA6_d
chr4	16886600	16887000	31_Acet3
chr4	16888000	16888400	71_TxEnh5
chr4	16888800	16901200	40_EnhWk5_b,39_EnhWk5_a,66_TxEnh2_a,39_EnhWk5_a,65_TxEnh1,66_TxEnh2_a,99_PromF7,66_TxEnh2_a,33_Acet7_a,65_TxEnh1,33_Acet7_a,92_BivProm4,97_PromF5_b,92_BivProm4,97_PromF5_b,92_BivProm4,33_Acet7_a,92_BivProm4,33_Acet7_a,32_Acet6,44_EnhWk8
chr4	16901400	16901600	31_Acet3
chr4	16903800	16904000	31_Acet3
chr4	16907800	16908400	30_Acet2,44_EnhWk8
chr4	16908600	16910200	44_EnhWk8,64_EnhA19,44_EnhWk8
chr4	16910400	16910600	31_Acet3
chr4	16912400	16912800	36_EnhWk1
chr4	16914600	16915000	40_EnhWk5_b
chr4	16915800	16916800	38_EnhWk4,44_EnhWk8
chr4	16917000	16917400	44_EnhWk8
chr4	16917600	16917800	31_Acet3
chr4	16918000	16919400	44_EnhWk8
chr4	16919600	16919800	44_EnhWk8
chr4	16920400	16920600	44_EnhWk8
chr4	16924600	16924800	44_EnhWk8
chr4	16926200	16926600	30_Acet2
chr4	16927000	16927400	44_EnhWk8,30_Acet2
chr4	16931600	16932600	36_EnhWk1,63_EnhA15_b,36_EnhWk1
chr4	16933600	16934000	44_EnhWk8
chr4	16938800	16939000	30_Acet2
chr4	16952000	16954000	36_EnhWk1,64_EnhA19,92_BivProm4,32_Acet6,36_EnhWk1
chr4	16959400	16959600	44_EnhWk8
chr4	16959800	16960000	44_EnhWk8
chr4	16967000	16970800	51_EnhA6_d,31_Acet3,51_EnhA6_d,33_Acet7_a,49_EnhA6_b,32_Acet6,49_EnhA6_b,51_EnhA6_d,32_Acet6,64_EnhA19,32_Acet6,36_EnhWk1,31_Acet3
chr4	16974600	16974800	30_Acet2
chr4	16988800	16989200	49_EnhA6_b,51_EnhA6_d
chr4	16989600	16990200	36_EnhWk1,51_EnhA6_d,49_EnhA6_b
chr4	16990600	16990800	30_Acet2
chr4	16991400	16991600	36_EnhWk1
chr4	16992600	16993200	36_EnhWk1,44_EnhWk8
chr4	16993400	16996400	44_EnhWk8
chr4	16997000	16997600	44_EnhWk8
chr4	17002800	17003000	44_EnhWk8
chr4	17003600	17004200	31_Acet3,44_EnhWk8
chr4	17004400	17005400	44_EnhWk8
chr4	17006200	17006800	44_EnhWk8
chr4	17007000	17007200	44_EnhWk8
chr4	17012200	17013800	44_EnhWk8,36_EnhWk1
chr4	17014000	17014200	36_EnhWk1
chr4	17016800	17019400	36_EnhWk1,38_EnhWk4,36_EnhWk1,31_Acet3,36_EnhWk1
chr4	17020800	17021000	30_Acet2
chr4	17027000	17027600	32_Acet6
chr4	17027800	17028600	32_Acet6,30_Acet2
chr4	17029400	17029600	30_Acet2
chr4	17029800	17031400	32_Acet6,51_EnhA6_d
chr4	17031800	17033600	44_EnhWk8
chr4	17034000	17034400	44_EnhWk8
chr4	17040000	17040400	44_EnhWk8
chr4	17045800	17046200	38_EnhWk4
chr4	17054600	17055800	49_EnhA6_b,51_EnhA6_d,49_EnhA6_b
chr4	17056000	17060200	51_EnhA6_d,49_EnhA6_b,51_EnhA6_d,49_EnhA6_b,36_EnhWk1,51_EnhA6_d,49_EnhA6_b,48_EnhA6_a,33_Acet7_a,48_EnhA6_a,49_EnhA6_b,32_Acet6
chr4	17060400	17060800	32_Acet6,36_EnhWk1
chr4	17062800	17063000	36_EnhWk1
chr4	17063600	17069600	36_EnhWk1,32_Acet6,36_EnhWk1,32_Acet6,36_EnhWk1,32_Acet6,36_EnhWk1,32_Acet6,36_EnhWk1,32_Acet6,36_EnhWk1,32_Acet6,36_EnhWk1
chr4	17071400	17071800	51_EnhA6_d
chr4	17072200	17073400	51_EnhA6_d,36_EnhWk1
chr4	17081200	17081400	44_EnhWk8
chr4	17092000	17096000	36_EnhWk1,51_EnhA6_d,49_EnhA6_b,36_EnhWk1,51_EnhA6_d,49_EnhA6_b,51_EnhA6_d,44_EnhWk8,31_Acet3
chr4	17096600	17097800	44_EnhWk8
chr4	17098800	17099000	36_EnhWk1
chr4	17099200	17099600	36_EnhWk1
chr4	17100200	17100400	31_Acet3
chr4	17102600	17104000	36_EnhWk1
chr4	17104400	17104600	36_EnhWk1
chr4	17108800	17110000	36_EnhWk1
chr4	17111000	17114000	36_EnhWk1,51_EnhA6_d,49_EnhA6_b,36_EnhWk1,51_EnhA6_d,49_EnhA6_b,51_EnhA6_d
chr4	17115200	17115400	38_EnhWk4
chr4	17115600	17116200	38_EnhWk4,44_EnhWk8
chr4	17126200	17127600	51_EnhA6_d,36_EnhWk1
chr4	17128000	17129000	32_Acet6,36_EnhWk1
chr4	17134000	17134200	36_EnhWk1
chr4	17134800	17135200	36_EnhWk1
chr4	17141800	17142400	51_EnhA6_d,49_EnhA6_b,32_Acet6
chr4	17142600	17143800	49_EnhA6_b,32_Acet6,44_EnhWk8
chr4	17153000	17153400	44_EnhWk8
chr4	17153600	17153800	49_EnhA6_b
chr4	17154800	17155400	36_EnhWk1,30_Acet2
chr4	17155600	17156000	36_EnhWk1
chr4	17156200	17157600	44_EnhWk8
chr4	17164600	17165200	36_EnhWk1
chr4	17165600	17165800	36_EnhWk1
chr4	17166600	17171200	51_EnhA6_d,64_EnhA19,49_EnhA6_b,36_EnhWk1,44_EnhWk8,36_EnhWk1,32_Acet6,33_Acet7_a,32_Acet6,36_EnhWk1,44_EnhWk8,36_EnhWk1
chr4	17175200	17175800	36_EnhWk1
chr4	17179400	17180400	36_EnhWk1
chr4	17183000	17183800	44_EnhWk8,36_EnhWk1
chr4	17186400	17190000	51_EnhA6_d,49_EnhA6_b,44_EnhWk8,36_EnhWk1,44_EnhWk8,64_EnhA19,32_Acet6,36_EnhWk1,32_Acet6,36_EnhWk1,32_Acet6
chr4	17191800	17192800	36_EnhWk1
chr4	17195600	17197800	36_EnhWk1,51_EnhA6_d,36_EnhWk1
chr4	17204400	17205600	63_EnhA15_b
chr4	17207000	17208000	63_EnhA15_b
chr4	17209800	17210800	36_EnhWk1
chr4	17218600	17219400	36_EnhWk1
chr4	17220400	17222000	38_EnhWk4
chr4	17231000	17234000	32_Acet6,36_EnhWk1,38_EnhWk4,33_Acet7_a,51_EnhA6_d,36_EnhWk1,31_Acet3,36_EnhWk1
chr4	17234800	17237400	36_EnhWk1,44_EnhWk8,36_EnhWk1,32_Acet6,36_EnhWk1
chr4	17240600	17241400	36_EnhWk1
chr4	17241600	17242000	36_EnhWk1
chr4	17243400	17243600	31_Acet3
chr4	17246000	17246200	30_Acet2
chr4	17248600	17248800	30_Acet2
chr4	17250200	17251800	36_EnhWk1,49_EnhA6_b,51_EnhA6_d,49_EnhA6_b,51_EnhA6_d,36_EnhWk1
chr4	17253400	17253600	31_Acet3
chr4	17256200	17256800	31_Acet3
chr4	17263200	17263400	31_Acet3
chr4	17263800	17266800	36_EnhWk1,51_EnhA6_d,36_EnhWk1,51_EnhA6_d,49_EnhA6_b,51_EnhA6_d,49_EnhA6_b,51_EnhA6_d,49_EnhA6_b,51_EnhA6_d,49_EnhA6_b,51_EnhA6_d
chr4	17267800	17268400	30_Acet2
chr4	17268800	17270200	49_EnhA6_b,51_EnhA6_d,49_EnhA6_b,51_EnhA6_d
chr4	17270600	17270800	31_Acet3
chr4	17271200	17278000	30_Acet2,51_EnhA6_d,40_EnhWk5_b,51_EnhA6_d,30_Acet2,36_EnhWk1,32_Acet6,36_EnhWk1,51_EnhA6_d,49_EnhA6_b,51_EnhA6_d,49_EnhA6_b,51_EnhA6_d,49_EnhA6_b,48_EnhA6_a,49_EnhA6_b,51_EnhA6_d
chr4	17280200	17281000	51_EnhA6_d,49_EnhA6_b,51_EnhA6_d
chr4	17281400	17289200	51_EnhA6_d,49_EnhA6_b,51_EnhA6_d,49_EnhA6_b,48_EnhA6_a,49_EnhA6_b,48_EnhA6_a,49_EnhA6_b,51_EnhA6_d,49_EnhA6_b,44_EnhWk8,51_EnhA6_d,49_EnhA6_b,51_EnhA6_d,49_EnhA6_b,51_EnhA6_d,49_EnhA6_b,51_EnhA6_d
chr4	17290200	17290400	36_EnhWk1
chr4	17292400	17292800	31_Acet3
chr4	17296800	17297000	30_Acet2
chr4	17297600	17297800	36_EnhWk1
chr4	17298600	17298800	31_Acet3
chr4	17301200	17301600	36_EnhWk1
chr4	17302400	17302600	31_Acet3
chr4	17303000	17303600	44_EnhWk8
chr4	17308600	17310400	31_Acet3,30_Acet2,40_EnhWk5_b,36_EnhWk1,32_Acet6,36_EnhWk1
chr4	17311200	17311600	40_EnhWk5_b
chr4	17312600	17312800	31_Acet3
chr4	17314600	17314800	31_Acet3
chr4	17315800	17316000	30_Acet2
chr4	17317000	17317400	36_EnhWk1,51_EnhA6_d
chr4	17318400	17318800	49_EnhA6_b
chr4	17319400	17319800	49_EnhA6_b
chr4	17320400	17320600	49_EnhA6_b
chr4	17321400	17321600	30_Acet2
chr4	17322200	17325200	38_EnhWk4,49_EnhA6_b,48_EnhA6_a,50_EnhA6_c,66_TxEnh2_a,39_EnhWk5_a,66_TxEnh2_a,39_EnhWk5_a,40_EnhWk5_b
chr4	17325400	17325600	31_Acet3
chr4	17326000	17326200	49_EnhA6_b
chr4	17327000	17331400	31_Acet3,36_EnhWk1,38_EnhWk4,64_EnhA19,32_Acet6,65_TxEnh1,59_EnhA11_e,40_EnhWk5_b,59_EnhA11_e,35_Acet8,40_EnhWk5_b
chr4	17332200	17332400	31_Acet3
chr4	17332800	17333200	30_Acet2,31_Acet3
chr4	17333400	17333600	30_Acet2
chr4	17334000	17334200	30_Acet2
chr4	17334400	17334800	31_Acet3
chr4	17335400	17338200	40_EnhWk5_b,39_EnhWk5_a,41_EnhWk6,39_EnhWk5_a,41_EnhWk6,39_EnhWk5_a
chr4	17338800	17339200	31_Acet3
chr4	17340200	17340600	31_Acet3
chr4	17340800	17341200	36_EnhWk1
chr4	17341800	17342200	31_Acet3
chr4	17344800	17345200	38_EnhWk4
chr4	17346000	17346200	31_Acet3
chr4	17346400	17347000	44_EnhWk8
chr4	17347200	17347600	31_Acet3,30_Acet2
chr4	17347800	17348200	31_Acet3
chr4	17349200	17350000	31_Acet3
chr4	17351400	17351800	31_Acet3
chr4	17352800	17353000	30_Acet2
chr4	17353200	17353400	31_Acet3
chr4	17356600	17357000	51_EnhA6_d,49_EnhA6_b
chr4	17357200	17357600	51_EnhA6_d
chr4	17357800	17358400	31_Acet3,49_EnhA6_b,51_EnhA6_d
chr4	17359400	17359600	31_Acet3
chr4	17360200	17360600	30_Acet2
chr4	17362200	17362800	40_EnhWk5_b
chr4	17363600	17364000	31_Acet3
chr4	17364600	17364800	30_Acet2
chr4	17365800	17366200	30_Acet2
chr4	17366400	17367200	30_Acet2,36_EnhWk1
chr4	17368200	17368400	30_Acet2
chr4	17369000	17369200	31_Acet3
chr4	17370800	17371200	36_EnhWk1,44_EnhWk8
chr4	17375600	17377800	38_EnhWk4,65_TxEnh1,32_Acet6,64_EnhA19,32_Acet6,30_Acet2,36_EnhWk1,31_Acet3
chr4	17381000	17381200	31_Acet3
chr4	17382000	17382200	31_Acet3
chr4	17384200	17386000	31_Acet3,39_EnhWk5_a,40_EnhWk5_b,39_EnhWk5_a,65_TxEnh1,66_TxEnh2_a,38_EnhWk4
chr4	17389400	17389600	31_Acet3
chr4	17392200	17392600	30_Acet2,31_Acet3
chr4	17394800	17395000	31_Acet3
chr4	17395200	17396600	38_EnhWk4
chr4	17396800	17398600	30_Acet2,38_EnhWk4,36_EnhWk1
chr4	17399000	17399600	30_Acet2,31_Acet3
chr4	17400200	17400400	30_Acet2
chr4	17400600	17401200	36_EnhWk1
chr4	17402400	17402800	31_Acet3
chr4	17404400	17405000	31_Acet3,30_Acet2
chr4	17405800	17406200	31_Acet3
chr4	17408200	17408800	30_Acet2
chr4	17409400	17409800	30_Acet2
chr4	17416600	17416800	30_Acet2
chr4	17417000	17418200	44_EnhWk8,30_Acet2
chr4	17419000	17419400	31_Acet3,30_Acet2
chr4	17420600	17420800	30_Acet2
chr4	17421800	17422200	30_Acet2
chr4	17422400	17422800	31_Acet3,30_Acet2
chr4	17423200	17423400	31_Acet3
chr4	17424200	17424400	31_Acet3
chr4	17426200	17426800	44_EnhWk8,51_EnhA6_d,44_EnhWk8
chr4	17427000	17427400	31_Acet3,30_Acet2
chr4	17429000	17429200	31_Acet3
chr4	17431600	17432000	31_Acet3
chr4	17435200	17435400	30_Acet2
chr4	17438000	17438200	31_Acet3
chr4	17446000	17446400	31_Acet3
chr4	17447000	17449200	30_Acet2,36_EnhWk1,65_TxEnh1,63_EnhA15_b,32_Acet6,64_EnhA19,65_TxEnh1,32_Acet6,40_EnhWk5_b
chr4	17451000	17451600	31_Acet3
chr4	17452800	17454400	31_Acet3,38_EnhWk4
chr4	17458800	17459000	71_TxEnh5
chr4	17462000	17462400	38_EnhWk4
chr4	17463200	17465800	38_EnhWk4,51_EnhA6_d,38_EnhWk4,51_EnhA6_d,31_Acet3
chr4	17466200	17466400	51_EnhA6_d
chr4	17467000	17467200	31_Acet3
chr4	17467400	17467600	31_Acet3
chr4	17468200	17468800	51_EnhA6_d,38_EnhWk4,65_TxEnh1
chr4	17469000	17469600	51_EnhA6_d
chr4	17470000	17471000	51_EnhA6_d,50_EnhA6_c,51_EnhA6_d
chr4	17471400	17472800	51_EnhA6_d,49_EnhA6_b,51_EnhA6_d
chr4	17473200	17473400	51_EnhA6_d
chr4	17473600	17474200	51_EnhA6_d,50_EnhA6_c,51_EnhA6_d
chr4	17475600	17478200	40_EnhWk5_b,59_EnhA11_e,40_EnhWk5_b,55_EnhA11_a,56_EnhA11_b,46_EnhA3_a,55_EnhA11_a,46_EnhA3_a,55_EnhA11_a,50_EnhA6_c,59_EnhA11_e
chr4	17482200	17482600	51_EnhA6_d,50_EnhA6_c
chr4	17482800	17483000	70_TxEnh4_b
chr4	17488800	17491000	69_TxEnh4_a,74_TxEnh8,70_TxEnh4_b,69_TxEnh4_a,70_TxEnh4_b
chr4	17491200	17496400	50_EnhA6_c,74_TxEnh8,70_TxEnh4_b,50_EnhA6_c,70_TxEnh4_b,50_EnhA6_c,70_TxEnh4_b,74_TxEnh8,50_EnhA6_c
chr4	17496600	17497200	50_EnhA6_c,74_TxEnh8
chr4	17497800	17498800	74_TxEnh8,70_TxEnh4_b,74_TxEnh8
chr4	17499600	17499800	69_TxEnh4_a
chr4	17500400	17500600	69_TxEnh4_a
chr4	17501600	17502000	69_TxEnh4_a
chr4	17502400	17503000	74_TxEnh8,69_TxEnh4_a
chr4	17504200	17504600	70_TxEnh4_b,74_TxEnh8
chr4	17505200	17506800	50_EnhA6_c,74_TxEnh8,70_TxEnh4_b,50_EnhA6_c,74_TxEnh8
chr4	17507200	17508400	70_TxEnh4_b,50_EnhA6_c,74_TxEnh8,70_TxEnh4_b
chr4	17508800	17520000	50_EnhA6_c,70_TxEnh4_b,50_EnhA6_c,45_EnhA1,93_PromF2,98_PromF6,96_PromF5_a,100_TSS1,96_PromF5_a,98_PromF6,93_PromF2,45_EnhA1,48_EnhA6_a,51_EnhA6_d,48_EnhA6_a,49_EnhA6_b,51_EnhA6_d,49_EnhA6_b,51_EnhA6_d,49_EnhA6_b,51_EnhA6_d
chr4	17520600	17521000	51_EnhA6_d,49_EnhA6_b
chr4	17521800	17522000	31_Acet3
chr4	17523000	17524000	31_Acet3,51_EnhA6_d,49_EnhA6_b
chr4	17524600	17525000	31_Acet3,30_Acet2
chr4	17526200	17526600	31_Acet3
chr4	17528000	17528400	31_Acet3
chr4	17529000	17532200	31_Acet3,35_Acet8,49_EnhA6_b,63_EnhA15_b,49_EnhA6_b,51_EnhA6_d,31_Acet3,63_EnhA15_b,64_EnhA19,49_EnhA6_b,59_EnhA11_e,49_EnhA6_b
chr4	17532600	17532800	31_Acet3
chr4	17534200	17534800	31_Acet3
chr4	17535000	17536000	63_EnhA15_b,51_EnhA6_d
chr4	17536800	17537600	51_EnhA6_d
chr4	17539200	17539400	31_Acet3
chr4	17541000	17541200	31_Acet3
chr4	17541400	17541600	51_EnhA6_d
chr4	17542000	17553400	51_EnhA6_d,48_EnhA6_a,51_EnhA6_d,48_EnhA6_a,34_Acet7_b,50_EnhA6_c,48_EnhA6_a,49_EnhA6_b,48_EnhA6_a,49_EnhA6_b,48_EnhA6_a,49_EnhA6_b,51_EnhA6_d,48_EnhA6_a,50_EnhA6_c,97_PromF5_b,96_PromF5_a,97_PromF5_b,92_BivProm4,50_EnhA6_c,63_EnhA15_b,51_EnhA6_d,63_EnhA15_b,51_EnhA6_d,49_EnhA6_b,63_EnhA15_b,51_EnhA6_d,49_EnhA6_b,63_EnhA15_b
chr4	17554000	17554800	31_Acet3,63_EnhA15_b
chr4	17555400	17555600	63_EnhA15_b
chr4	17555800	17562400	63_EnhA15_b,51_EnhA6_d,49_EnhA6_b,37_EnhWk2,61_EnhA14,59_EnhA11_e,51_EnhA6_d
chr4	17562600	17564000	31_Acet3
chr4	17564400	17565000	31_Acet3
chr4	17565400	17566800	63_EnhA15_b
chr4	17567000	17567800	36_EnhWk1
chr4	17568200	17569400	31_Acet3
chr4	17569800	17570600	31_Acet3
chr4	17573800	17574000	31_Acet3
chr4	17575800	17580400	42_EnhWk7_a,58_EnhA11_d,46_EnhA3_a,93_PromF2,94_PromF3,95_PromF4,94_PromF3,98_PromF6,46_EnhA3_a
chr4	17581200	17581800	70_TxEnh4_b,74_TxEnh8
chr4	17583200	17585000	69_TxEnh4_a,70_TxEnh4_b,69_TxEnh4_a
chr4	17586600	17588200	69_TxEnh4_a,70_TxEnh4_b
chr4	17591600	17591800	69_TxEnh4_a
chr4	17592200	17592400	74_TxEnh8
chr4	17592600	17593200	74_TxEnh8
chr4	17594000	17595000	74_TxEnh8,69_TxEnh4_a,74_TxEnh8
chr4	17595200	17595400	74_TxEnh8
chr4	17595600	17595800	68_TxEnh3
chr4	17596000	17596400	68_TxEnh3,74_TxEnh8
chr4	17599800	17600000	69_TxEnh4_a
chr4	17604000	17604200	74_TxEnh8
chr4	17604400	17604600	74_TxEnh8
chr4	17605200	17605400	69_TxEnh4_a
chr4	17613000	17616600	65_TxEnh1,66_TxEnh2_a,92_BivProm4,97_PromF5_b,100_TSS1,95_PromF4,94_PromF3,98_PromF6,99_PromF7
chr4	17617400	17617800	72_TxEnh6
chr4	17618000	17618600	72_TxEnh6
chr4	17618800	17619000	72_TxEnh6
chr4	17619600	17619800	69_TxEnh4_a
chr4	17624600	17625400	69_TxEnh4_a
chr4	17628600	17628800	69_TxEnh4_a
chr4	17635000	17635400	69_TxEnh4_a
chr4	17635600	17637400	74_TxEnh8,50_EnhA6_c,70_TxEnh4_b,50_EnhA6_c
chr4	17637600	17638000	74_TxEnh8,70_TxEnh4_b
chr4	17638200	17638600	50_EnhA6_c
chr4	17639200	17639600	69_TxEnh4_a,74_TxEnh8
chr4	17642000	17642400	71_TxEnh5
chr4	17646800	17647400	62_EnhA15_a,31_Acet3
chr4	17647800	17648200	31_Acet3
chr4	17650000	17652600	39_EnhWk5_a,91_BivProm3_b,39_EnhWk5_a,41_EnhWk6,39_EnhWk5_a,40_EnhWk5_b
chr4	17652800	17653000	30_Acet2
chr4	17653200	17653400	30_Acet2
chr4	17655000	17655200	31_Acet3
chr4	17656200	17656600	31_Acet3
chr4	17657600	17658000	31_Acet3
chr4	17659000	17659800	31_Acet3
chr4	17660600	17660800	31_Acet3
chr4	17661000	17661800	31_Acet3
chr4	17662000	17666200	59_EnhA11_e,40_EnhWk5_b,59_EnhA11_e,58_EnhA11_d,42_EnhWk7_a,40_EnhWk5_b
chr4	17666400	17668800	31_Acet3,40_EnhWk5_b,42_EnhWk7_a,40_EnhWk5_b,31_Acet3
chr4	17670600	17671200	30_Acet2
chr4	17677000	17677200	30_Acet2
chr4	17679800	17680000	31_Acet3
chr4	17680200	17683000	40_EnhWk5_b,42_EnhWk7_a,40_EnhWk5_b,49_EnhA6_b,51_EnhA6_d,36_EnhWk1,31_Acet3
chr4	17683200	17684000	40_EnhWk5_b
chr4	17685200	17685400	31_Acet3
chr4	17686600	17689200	31_Acet3,38_EnhWk4,51_EnhA6_d,49_EnhA6_b,48_EnhA6_a,49_EnhA6_b,51_EnhA6_d,36_EnhWk1,51_EnhA6_d,36_EnhWk1
chr4	17689800	17691200	31_Acet3,30_Acet2,35_Acet8
chr4	17691400	17691600	31_Acet3
chr4	17691800	17692800	31_Acet3,36_EnhWk1
chr4	17693000	17693600	31_Acet3,44_EnhWk8,36_EnhWk1
chr4	17693800	17694400	31_Acet3
chr4	17695000	17695800	31_Acet3,30_Acet2
chr4	17696600	17696800	31_Acet3
chr4	17700800	17702200	36_EnhWk1,30_Acet2,31_Acet3
chr4	17702400	17703000	36_EnhWk1,62_EnhA15_a
chr4	17703200	17703400	31_Acet3
chr4	17703600	17703800	62_EnhA15_a
chr4	17704000	17705200	62_EnhA15_a
chr4	17705400	17706400	62_EnhA15_a,31_Acet3
chr4	17706800	17707000	31_Acet3
chr4	17707200	17707400	31_Acet3
chr4	17708200	17708400	31_Acet3
chr4	17710000	17710200	31_Acet3
chr4	17711000	17711800	31_Acet3
chr4	17712200	17712600	30_Acet2,31_Acet3
chr4	17713600	17714400	31_Acet3,30_Acet2
chr4	17714800	17715400	30_Acet2,31_Acet3
chr4	17716000	17716800	44_EnhWk8,30_Acet2,36_EnhWk1
chr4	17717000	17720800	36_EnhWk1,51_EnhA6_d,36_EnhWk1,64_EnhA19,30_Acet2,64_EnhA19,36_EnhWk1,44_EnhWk8,31_Acet3
chr4	17721000	17724000	36_EnhWk1,49_EnhA6_b,48_EnhA6_a,49_EnhA6_b,36_EnhWk1,44_EnhWk8,31_Acet3
chr4	17724400	17725200	31_Acet3,30_Acet2
chr4	17725800	17726200	31_Acet3
chr4	17727000	17727400	30_Acet2
chr4	17735600	17735800	30_Acet2
chr4	17736600	17737800	30_Acet2,31_Acet3,36_EnhWk1
chr4	17738800	17739000	31_Acet3
chr4	17739400	17741600	31_Acet3,36_EnhWk1,31_Acet3
chr4	17742200	17742400	31_Acet3
chr4	17742800	17743000	30_Acet2
chr4	17743200	17743400	31_Acet3
chr4	17744200	17745000	31_Acet3
chr4	17745200	17745400	31_Acet3
chr4	17746000	17746800	31_Acet3
chr4	17748000	17748200	31_Acet3
chr4	17748400	17749000	31_Acet3
chr4	17749200	17749400	31_Acet3
chr4	17750200	17751400	36_EnhWk1,30_Acet2,31_Acet3
chr4	17751800	17752000	31_Acet3
chr4	17752200	17752600	31_Acet3
chr4	17753000	17754600	36_EnhWk1,35_Acet8,36_EnhWk1,31_Acet3
chr4	17754800	17755000	31_Acet3
chr4	17755800	17756000	30_Acet2
chr4	17756600	17757000	30_Acet2
chr4	17757600	17758400	36_EnhWk1
chr4	17758600	17758800	30_Acet2
chr4	17759400	17760400	31_Acet3
chr4	17760600	17764200	44_EnhWk8,64_EnhA19,40_EnhWk5_b,31_Acet3,36_EnhWk1,51_EnhA6_d,36_EnhWk1,51_EnhA6_d
chr4	17764400	17764800	36_EnhWk1,31_Acet3
chr4	17765000	17766000	40_EnhWk5_b,58_EnhA11_d
chr4	17768800	17774400	31_Acet3,36_EnhWk1,64_EnhA19,36_EnhWk1,32_Acet6,36_EnhWk1,32_Acet6,64_EnhA19,32_Acet6,64_EnhA19,32_Acet6,36_EnhWk1,40_EnhWk5_b,31_Acet3,30_Acet2,31_Acet3
chr4	17775200	17775400	31_Acet3
chr4	17776400	17776800	31_Acet3
chr4	17780600	17782200	89_BivProm2,88_BivProm1,89_BivProm2
chr4	17785000	17785600	31_Acet3
chr4	17785800	17787800	36_EnhWk1,40_EnhWk5_b,58_EnhA11_d,40_EnhWk5_b
chr4	17805600	17806000	72_TxEnh6
chr4	17806200	17814800	66_TxEnh2_a,99_PromF7,98_PromF6,94_PromF3,95_PromF4,100_TSS1,98_PromF6,99_PromF7,58_EnhA11_d,55_EnhA11_a,46_EnhA3_a,55_EnhA11_a
chr4	17816200	17816400	74_TxEnh8
chr4	17817200	17817400	66_TxEnh2_a
chr4	17859600	17860400	63_EnhA15_b
chr4	17874800	17876800	40_EnhWk5_b
chr4	17889200	17890200	44_EnhWk8
chr4	17892200	17892400	31_Acet3
chr4	17915400	17916200	40_EnhWk5_b,59_EnhA11_e
chr4	17920400	17921600	40_EnhWk5_b,59_EnhA11_e,40_EnhWk5_b
chr4	17941600	17942400	65_TxEnh1
chr4	17974000	17974600	65_TxEnh1,38_EnhWk4
chr4	17978600	17978800	38_EnhWk4
chr4	17979000	17979200	38_EnhWk4
chr4	17980800	17981800	40_EnhWk5_b,59_EnhA11_e
chr4	17994400	17995800	36_EnhWk1,40_EnhWk5_b,65_TxEnh1,40_EnhWk5_b
chr4	17996400	17997800	40_EnhWk5_b,44_EnhWk8,65_TxEnh1,36_EnhWk1
chr4	18000800	18001800	40_EnhWk5_b,62_EnhA15_a,40_EnhWk5_b
chr4	18002000	18002600	65_TxEnh1,36_EnhWk1
chr4	18002800	18003600	40_EnhWk5_b
chr4	18007800	18008600	40_EnhWk5_b,42_EnhWk7_a,40_EnhWk5_b
chr4	18010600	18013600	40_EnhWk5_b,65_TxEnh1,39_EnhWk5_a,66_TxEnh2_a,65_TxEnh1,66_TxEnh2_a,65_TxEnh1,40_EnhWk5_b
chr4	18013800	18023400	62_EnhA15_a,59_EnhA11_e,57_EnhA11_c,58_EnhA11_d,59_EnhA11_e,65_TxEnh1,40_EnhWk5_b,65_TxEnh1,40_EnhWk5_b,65_TxEnh1,40_EnhWk5_b,65_TxEnh1,40_EnhWk5_b,65_TxEnh1,40_EnhWk5_b,58_EnhA11_d,99_PromF7,98_PromF6,96_PromF5_a,100_TSS1,95_PromF4,96_PromF5_a,98_PromF6,97_PromF5_b,91_BivProm3_b
chr4	18024800	18026200	59_EnhA11_e,55_EnhA11_a,58_EnhA11_d,59_EnhA11_e,40_EnhWk5_b
chr4	18032800	18033000	30_Acet2
chr4	18033600	18034600	40_EnhWk5_b,59_EnhA11_e,32_Acet6,64_EnhA19,36_EnhWk1
chr4	18036400	18036800	31_Acet3
chr4	18038200	18039200	59_EnhA11_e,40_EnhWk5_b
chr4	18039400	18039600	40_EnhWk5_b
chr4	18040400	18040600	30_Acet2
chr4	18041600	18041800	30_Acet2
chr4	18045600	18046000	31_Acet3
chr4	18049800	18050200	30_Acet2,31_Acet3
chr4	18050400	18050600	31_Acet3
chr4	18051400	18051600	30_Acet2
chr4	18052000	18052200	30_Acet2
chr4	18056000	18058600	91_BivProm3_b,39_EnhWk5_a,40_EnhWk5_b,39_EnhWk5_a,66_TxEnh2_a,99_PromF7,97_PromF5_b,99_PromF7,66_TxEnh2_a,91_BivProm3_b,40_EnhWk5_b
chr4	18069200	18069400	30_Acet2
chr4	18076800	18077200	31_Acet3
chr4	18077400	18078000	36_EnhWk1,32_Acet6,30_Acet2
chr4	18079200	18079400	30_Acet2
chr4	18080600	18080800	30_Acet2
chr4	18081200	18081600	31_Acet3
chr4	18085000	18085200	30_Acet2
chr4	18088600	18088800	31_Acet3
chr4	18091000	18091200	31_Acet3
chr4	18097800	18098000	30_Acet2
chr4	18100600	18101000	42_EnhWk7_a
chr4	18103600	18104000	31_Acet3,30_Acet2
chr4	18105000	18111200	62_EnhA15_a,36_EnhWk1,64_EnhA19,35_Acet8,62_EnhA15_a
chr4	18111400	18112200	35_Acet8
chr4	18115600	18115800	30_Acet2
chr4	18117800	18118000	30_Acet2
chr4	18118600	18118800	30_Acet2
chr4	18121600	18122000	30_Acet2
chr4	18122600	18122800	30_Acet2
chr4	18125600	18125800	30_Acet2
chr4	18127600	18128000	30_Acet2,31_Acet3
chr4	18130000	18130600	44_EnhWk8
chr4	18131800	18132200	30_Acet2
chr4	18138200	18139200	62_EnhA15_a,63_EnhA15_b,62_EnhA15_a,31_Acet3
chr4	18140200	18140400	30_Acet2
chr4	18144000	18144200	31_Acet3
chr4	18146600	18147200	30_Acet2
chr4	18147800	18148000	30_Acet2
chr4	18148200	18148400	30_Acet2
chr4	18149200	18149600	31_Acet3,30_Acet2
chr4	18155200	18156000	63_EnhA15_b,62_EnhA15_a,63_EnhA15_b
chr4	18157200	18157400	31_Acet3
chr4	18168000	18168200	30_Acet2
chr4	18170000	18170600	30_Acet2
chr4	18179000	18179200	31_Acet3
chr4	18184000	18184600	31_Acet3
chr4	18186800	18187000	44_EnhWk8
chr4	18190800	18191000	31_Acet3
chr4	18191800	18192000	30_Acet2
chr4	18193200	18193800	36_EnhWk1,31_Acet3
chr4	18194400	18194600	30_Acet2
chr4	18195600	18195800	30_Acet2
chr4	18197200	18197800	36_EnhWk1,30_Acet2
chr4	18198800	18199400	30_Acet2
chr4	18201400	18201800	31_Acet3
chr4	18202000	18202200	30_Acet2
chr4	18204000	18204400	44_EnhWk8,36_EnhWk1
chr4	18205600	18205800	30_Acet2
chr4	18207200	18207400	31_Acet3
chr4	18215000	18215200	44_EnhWk8
chr4	18217000	18217200	31_Acet3
chr4	18227600	18228000	36_EnhWk1
chr4	18243000	18243200	30_Acet2
chr4	18246000	18246200	30_Acet2
chr4	18248600	18249200	31_Acet3,30_Acet2
chr4	18262200	18262400	30_Acet2
chr4	18277200	18277400	31_Acet3
chr4	18278800	18279000	30_Acet2
chr4	18286600	18286800	30_Acet2
chr4	18288000	18288600	30_Acet2,35_Acet8
chr4	18289000	18289400	35_Acet8
chr4	18290600	18290800	31_Acet3
chr4	18291200	18291400	44_EnhWk8
chr4	18292400	18292600	31_Acet3
chr4	18293400	18293800	31_Acet3
chr4	18307800	18308000	30_Acet2
chr4	18318000	18318400	30_Acet2
chr4	18318600	18319600	32_Acet6,64_EnhA19,92_BivProm4,64_EnhA19
chr4	18322600	18322800	36_EnhWk1
chr4	18333400	18333800	30_Acet2
chr4	18346000	18346200	31_Acet3
chr4	18347200	18347400	31_Acet3
chr4	18363200	18363400	35_Acet8
chr4	18365400	18367200	35_Acet8,30_Acet2,35_Acet8
chr4	18380200	18380400	30_Acet2
chr4	18386000	18386200	30_Acet2
chr4	18387200	18387400	31_Acet3
chr4	18387800	18388600	36_EnhWk1,51_EnhA6_d,36_EnhWk1
chr4	18390600	18391600	44_EnhWk8,51_EnhA6_d,36_EnhWk1
chr4	18391800	18392800	31_Acet3,35_Acet8
chr4	18394200	18395600	35_Acet8
chr4	18395800	18396000	30_Acet2
chr4	18397000	18397400	31_Acet3
chr4	18397600	18400200	44_EnhWk8,64_EnhA19,51_EnhA6_d,36_EnhWk1
chr4	18400600	18400800	31_Acet3
chr4	18401000	18402600	36_EnhWk1,62_EnhA15_a,36_EnhWk1,62_EnhA15_a,36_EnhWk1
chr4	18404400	18406200	36_EnhWk1,62_EnhA15_a,36_EnhWk1
chr4	18409400	18410000	36_EnhWk1
chr4	18410800	18411600	36_EnhWk1
chr4	18412000	18412600	36_EnhWk1
chr4	18414800	18415000	31_Acet3
chr4	18419400	18420800	36_EnhWk1
chr4	18422600	18422800	30_Acet2
chr4	18437200	18437400	31_Acet3
chr4	18440800	18441600	44_EnhWk8,36_EnhWk1
chr4	18452800	18453400	31_Acet3
chr4	18456400	18456800	36_EnhWk1,30_Acet2
chr4	18479200	18479800	36_EnhWk1
chr4	18480400	18480600	36_EnhWk1
chr4	18506600	18506800	31_Acet3
chr4	18508400	18509400	36_EnhWk1,44_EnhWk8
chr4	18512800	18513400	44_EnhWk8
chr4	18518000	18518800	44_EnhWk8
chr4	18523000	18523200	30_Acet2
chr4	18524800	18525000	30_Acet2
chr4	18525600	18525800	36_EnhWk1
chr4	18530000	18530400	31_Acet3
chr4	18532800	18534200	31_Acet3,36_EnhWk1
chr4	18534400	18534600	30_Acet2
chr4	18535200	18535400	30_Acet2
chr4	18536400	18536600	30_Acet2
chr4	18539800	18541200	36_EnhWk1,30_Acet2,36_EnhWk1
chr4	18544800	18545800	36_EnhWk1
chr4	18555400	18555800	44_EnhWk8
chr4	18556000	18557000	44_EnhWk8
chr4	18567400	18568000	62_EnhA15_a,36_EnhWk1
chr4	18568400	18569400	36_EnhWk1
chr4	18571400	18572000	38_EnhWk4,36_EnhWk1
chr4	18572800	18573200	31_Acet3
chr4	18578200	18579000	44_EnhWk8,51_EnhA6_d
chr4	18579600	18579800	51_EnhA6_d
chr4	18580200	18580600	30_Acet2
chr4	18580800	18581000	30_Acet2
chr4	18581600	18581800	30_Acet2
chr4	18582400	18583000	36_EnhWk1
chr4	18583200	18583600	36_EnhWk1
chr4	18583800	18584200	30_Acet2
chr4	18590400	18590800	31_Acet3
chr4	18591800	18592200	30_Acet2
chr4	18592400	18592800	31_Acet3
chr4	18593200	18594400	51_EnhA6_d,45_EnhA1,66_TxEnh2_a,92_BivProm4,36_EnhWk1,31_Acet3
chr4	18595800	18596200	31_Acet3
chr4	18602400	18602600	31_Acet3
chr4	18606200	18606400	30_Acet2
chr4	18607400	18607600	30_Acet2
chr4	18608600	18609400	35_Acet8
chr4	18609800	18610000	35_Acet8
chr4	18612400	18612600	31_Acet3
chr4	18613200	18615000	40_EnhWk5_b
chr4	18616600	18617000	31_Acet3,30_Acet2
chr4	18619000	18619200	31_Acet3
chr4	18622400	18622800	31_Acet3
chr4	18624400	18624800	31_Acet3
chr4	18625200	18626400	30_Acet2,35_Acet8,30_Acet2,35_Acet8
chr4	18627000	18627600	36_EnhWk1
chr4	18628000	18629600	35_Acet8,38_EnhWk4,35_Acet8
chr4	18635400	18637400	44_EnhWk8,51_EnhA6_d,44_EnhWk8
chr4	18640800	18641000	30_Acet2
chr4	18642600	18642800	31_Acet3
chr4	18643400	18646600	36_EnhWk1,35_Acet8,36_EnhWk1
chr4	18655400	18655800	36_EnhWk1
chr4	18659400	18659800	36_EnhWk1
chr4	18661200	18661400	31_Acet3
chr4	18662600	18664800	51_EnhA6_d,49_EnhA6_b,51_EnhA6_d
chr4	18665400	18666000	31_Acet3
chr4	18675000	18677200	36_EnhWk1,51_EnhA6_d,38_EnhWk4
chr4	18680400	18681200	36_EnhWk1,51_EnhA6_d,30_Acet2,31_Acet3
chr4	18683800	18687600	36_EnhWk1,62_EnhA15_a,36_EnhWk1,62_EnhA15_a,31_Acet3,36_EnhWk1,62_EnhA15_a,36_EnhWk1,35_Acet8
chr4	18687800	18689000	35_Acet8,62_EnhA15_a,35_Acet8
chr4	18689400	18692600	51_EnhA6_d,65_TxEnh1,64_EnhA19,44_EnhWk8,64_EnhA19,44_EnhWk8
chr4	18692800	18694000	44_EnhWk8
chr4	18694200	18694400	31_Acet3
chr4	18695000	18695200	44_EnhWk8
chr4	18695800	18696000	31_Acet3
chr4	18696200	18696600	30_Acet2,31_Acet3
chr4	18697800	18699000	44_EnhWk8
chr4	18699800	18700000	44_EnhWk8
chr4	18708000	18708400	36_EnhWk1
chr4	18710400	18711000	36_EnhWk1
chr4	18714400	18714600	36_EnhWk1
chr4	18714800	18715000	36_EnhWk1
chr4	18722400	18722800	38_EnhWk4
chr4	18729600	18729800	36_EnhWk1
chr4	18733600	18735400	36_EnhWk1,51_EnhA6_d,36_EnhWk1
chr4	18735600	18736200	36_EnhWk1
chr4	18737400	18738600	36_EnhWk1,51_EnhA6_d,36_EnhWk1
chr4	18761000	18761400	36_EnhWk1
chr4	18764000	18764400	31_Acet3
chr4	18785200	18785400	31_Acet3
chr4	18812600	18813200	63_EnhA15_b
chr4	18818000	18818200	38_EnhWk4
chr4	18847000	18848400	36_EnhWk1
chr4	18850600	18851000	36_EnhWk1
chr4	18851200	18851400	36_EnhWk1
chr4	18852800	18853600	38_EnhWk4
chr4	18858800	18859400	44_EnhWk8
chr4	18859600	18860800	44_EnhWk8,36_EnhWk1
chr4	18861200	18861800	36_EnhWk1
chr4	18869000	18869600	36_EnhWk1,44_EnhWk8,36_EnhWk1
chr4	18880400	18883000	36_EnhWk1,38_EnhWk4,36_EnhWk1,44_EnhWk8,36_EnhWk1,32_Acet6,33_Acet7_a,32_Acet6,38_EnhWk4
chr4	18900400	18901000	38_EnhWk4,36_EnhWk1
chr4	18914400	18915200	36_EnhWk1
chr4	18923600	18924200	36_EnhWk1,62_EnhA15_a,36_EnhWk1
chr4	18929600	18930000	38_EnhWk4,36_EnhWk1
chr4	18932800	18933400	38_EnhWk4
chr4	18934200	18934400	36_EnhWk1
chr4	18935400	18935800	38_EnhWk4
chr4	18936400	18936600	38_EnhWk4
chr4	18938200	18939600	40_EnhWk5_b
chr4	18947000	18947200	31_Acet3
chr4	18951200	18951400	31_Acet3
chr4	18954400	18955200	36_EnhWk1
chr4	18961600	18961800	44_EnhWk8
chr4	18973800	18974400	40_EnhWk5_b
chr4	18976000	18976800	36_EnhWk1,62_EnhA15_a,36_EnhWk1
chr4	18979400	18980600	40_EnhWk5_b,42_EnhWk7_a
chr4	18981000	18981600	42_EnhWk7_a,40_EnhWk5_b
chr4	18986200	18987200	40_EnhWk5_b
chr4	18989400	18989600	36_EnhWk1
chr4	18999200	18999400	40_EnhWk5_b
chr4	19004600	19005200	36_EnhWk1,44_EnhWk8
chr4	19010600	19011600	44_EnhWk8
chr4	19013400	19013800	44_EnhWk8,36_EnhWk1
chr4	19020800	19022200	36_EnhWk1
chr4	19025400	19027400	38_EnhWk4,65_TxEnh1,38_EnhWk4
chr4	19028200	19028400	31_Acet3
chr4	19028600	19031800	38_EnhWk4
chr4	19033800	19034800	44_EnhWk8,38_EnhWk4
chr4	19035000	19035200	38_EnhWk4
chr4	19035400	19036200	38_EnhWk4
chr4	19038200	19038600	44_EnhWk8
chr4	19051000	19052600	38_EnhWk4,36_EnhWk1,64_EnhA19,44_EnhWk8,38_EnhWk4
chr4	19061000	19061600	38_EnhWk4
chr4	19074000	19074800	44_EnhWk8,40_EnhWk5_b
chr4	19095400	19096400	44_EnhWk8
chr4	19097600	19097800	38_EnhWk4
chr4	19114000	19114600	38_EnhWk4
chr4	19134600	19134800	44_EnhWk8
chr4	19135000	19135200	36_EnhWk1
chr4	19143600	19144000	44_EnhWk8
chr4	19171400	19172000	36_EnhWk1
chr4	19177800	19178000	36_EnhWk1
chr4	19178800	19179000	36_EnhWk1
chr4	19179200	19179400	38_EnhWk4
chr4	19184400	19184600	36_EnhWk1
chr4	19186600	19188000	36_EnhWk1,38_EnhWk4,62_EnhA15_a,36_EnhWk1
chr4	19188200	19188400	36_EnhWk1
chr4	19190600	19190800	36_EnhWk1
chr4	19192000	19192400	36_EnhWk1
chr4	19193000	19196400	31_Acet3,62_EnhA15_a,44_EnhWk8,62_EnhA15_a,44_EnhWk8
chr4	19196600	19197400	44_EnhWk8
chr4	19204200	19204400	30_Acet2
chr4	19213000	19214000	44_EnhWk8,36_EnhWk1
chr4	19214400	19215200	36_EnhWk1,38_EnhWk4
chr4	19221600	19222000	31_Acet3
chr4	19222200	19222600	36_EnhWk1
chr4	19222800	19223000	31_Acet3
chr4	19225000	19225800	38_EnhWk4,36_EnhWk1
chr4	19226800	19227000	31_Acet3
chr4	19227600	19228200	36_EnhWk1
chr4	19229400	19229600	31_Acet3
chr4	19231200	19231400	36_EnhWk1
chr4	19235200	19235400	31_Acet3
chr4	19238400	19238600	35_Acet8
chr4	19239000	19240200	35_Acet8,32_Acet6,36_EnhWk1,35_Acet8,36_EnhWk1
chr4	19241200	19241400	36_EnhWk1
chr4	19262200	19263200	36_EnhWk1,32_Acet6,36_EnhWk1
chr4	19267200	19267400	38_EnhWk4
chr4	19299400	19300400	36_EnhWk1
chr4	19300600	19301200	36_EnhWk1
chr4	19308200	19308800	36_EnhWk1
chr4	19309200	19309400	36_EnhWk1
chr4	19309600	19310400	32_Acet6,36_EnhWk1
chr4	19310800	19311200	36_EnhWk1
chr4	19313400	19314400	36_EnhWk1
chr4	19319400	19320000	44_EnhWk8
chr4	19324400	19324600	36_EnhWk1
chr4	19327200	19328200	36_EnhWk1
chr4	19329400	19329800	36_EnhWk1
chr4	19330000	19330200	36_EnhWk1
chr4	19348600	19349400	36_EnhWk1
chr4	19357400	19358000	36_EnhWk1
chr4	19359600	19360000	36_EnhWk1
chr4	19365800	19367200	36_EnhWk1
chr4	19374800	19375800	36_EnhWk1
chr4	19376000	19376200	36_EnhWk1
chr4	19380200	19381800	36_EnhWk1,32_Acet6,36_EnhWk1,32_Acet6,36_EnhWk1
chr4	19382400	19383800	38_EnhWk4
chr4	19386600	19387200	38_EnhWk4
chr4	19399200	19399600	36_EnhWk1
chr4	19402200	19402800	36_EnhWk1
chr4	19455600	19456000	35_Acet8
chr4	19456600	19457000	35_Acet8
chr4	19457200	19457400	35_Acet8
chr4	19464800	19465000	44_EnhWk8
chr4	19472400	19474000	36_EnhWk1
chr4	19478800	19479600	36_EnhWk1
chr4	19485600	19487200	44_EnhWk8,38_EnhWk4
chr4	19494400	19494800	36_EnhWk1
chr4	19495000	19495600	36_EnhWk1
chr4	19499200	19499600	40_EnhWk5_b
chr4	19508400	19509600	36_EnhWk1,31_Acet3
chr4	19512000	19512600	38_EnhWk4
chr4	19520400	19522000	36_EnhWk1,51_EnhA6_d,36_EnhWk1
chr4	19531400	19532200	36_EnhWk1
chr4	19532400	19535800	36_EnhWk1
chr4	19540800	19542600	36_EnhWk1
chr4	19544200	19544400	51_EnhA6_d
chr4	19545200	19545600	36_EnhWk1
chr4	19547000	19547200	36_EnhWk1
chr4	19547400	19548000	36_EnhWk1
chr4	19561000	19562000	36_EnhWk1
chr4	19564800	19565000	31_Acet3
chr4	19570800	19571600	40_EnhWk5_b
chr4	19575800	19576200	36_EnhWk1,40_EnhWk5_b
chr4	19576600	19578600	36_EnhWk1
chr4	19578800	19579200	36_EnhWk1
chr4	19579400	19581200	36_EnhWk1,32_Acet6,36_EnhWk1
chr4	19613600	19614600	36_EnhWk1
chr4	19629400	19630200	38_EnhWk4
chr4	19636800	19637400	36_EnhWk1
chr4	19650800	19651000	36_EnhWk1
chr4	19651200	19652000	36_EnhWk1
chr4	19656600	19656800	31_Acet3
chr4	19666000	19667400	36_EnhWk1
chr4	19675000	19676600	40_EnhWk5_b,51_EnhA6_d,65_TxEnh1,51_EnhA6_d,38_EnhWk4
chr4	19677000	19678200	36_EnhWk1
chr4	19683000	19684600	38_EnhWk4,36_EnhWk1,32_Acet6,36_EnhWk1
chr4	19686000	19687000	40_EnhWk5_b,51_EnhA6_d,40_EnhWk5_b,51_EnhA6_d
chr4	19688800	19696000	38_EnhWk4,32_Acet6,38_EnhWk4,36_EnhWk1,38_EnhWk4,36_EnhWk1,40_EnhWk5_b,65_TxEnh1,45_EnhA1,50_EnhA6_c,58_EnhA11_d,65_TxEnh1,40_EnhWk5_b,49_EnhA6_b
chr4	19699600	19700200	40_EnhWk5_b
chr4	19700800	19701200	36_EnhWk1
chr4	19708000	19708400	36_EnhWk1
chr4	19710400	19713200	40_EnhWk5_b,44_EnhWk8,36_EnhWk1,32_Acet6,36_EnhWk1,32_Acet6,36_EnhWk1
chr4	19714600	19714800	40_EnhWk5_b
chr4	19716400	19716600	36_EnhWk1
chr4	19720800	19721600	36_EnhWk1
chr4	19721800	19723800	36_EnhWk1
chr4	19724000	19724200	36_EnhWk1
chr4	19725000	19725600	36_EnhWk1
chr4	19728600	19731400	36_EnhWk1,40_EnhWk5_b,58_EnhA11_d,40_EnhWk5_b
chr4	19734800	19735800	38_EnhWk4,36_EnhWk1
chr4	19736800	19740600	36_EnhWk1,38_EnhWk4,32_Acet6,33_Acet7_a,32_Acet6,36_EnhWk1
chr4	19743200	19743600	36_EnhWk1
chr4	19745800	19751600	38_EnhWk4,36_EnhWk1,32_Acet6,38_EnhWk4,36_EnhWk1
chr4	19752400	19753200	36_EnhWk1,38_EnhWk4
chr4	19755800	19756800	36_EnhWk1
chr4	19757000	19757200	36_EnhWk1
chr4	19774400	19777800	36_EnhWk1,32_Acet6,36_EnhWk1,38_EnhWk4,32_Acet6,33_Acet7_a,32_Acet6,36_EnhWk1,31_Acet3
chr4	19791600	19792400	36_EnhWk1
chr4	19803400	19803600	36_EnhWk1
chr4	19806400	19808400	40_EnhWk5_b,65_TxEnh1,38_EnhWk4
chr4	19809000	19810600	38_EnhWk4,36_EnhWk1
chr4	19812000	19812200	36_EnhWk1
chr4	19816000	19817200	44_EnhWk8,40_EnhWk5_b
chr4	19818000	19818800	40_EnhWk5_b,36_EnhWk1
chr4	19826000	19826600	36_EnhWk1
chr4	19831400	19832600	36_EnhWk1
chr4	19842200	19842600	44_EnhWk8
chr4	19849000	19849400	38_EnhWk4
chr4	19850400	19851000	36_EnhWk1,32_Acet6
chr4	19851200	19851600	36_EnhWk1
chr4	19857400	19857600	38_EnhWk4
chr4	19878800	19880800	36_EnhWk1,38_EnhWk4,36_EnhWk1,64_EnhA19,32_Acet6,36_EnhWk1
chr4	19883600	19884800	36_EnhWk1
chr4	19897800	19898000	36_EnhWk1
chr4	19898400	19898800	36_EnhWk1
chr4	19903400	19903800	38_EnhWk4
chr4	19904800	19905000	36_EnhWk1
chr4	19913600	19914200	36_EnhWk1
chr4	19914600	19915000	36_EnhWk1
chr4	19924600	19925200	36_EnhWk1,40_EnhWk5_b
chr4	19926800	19928400	38_EnhWk4
chr4	19936200	19937200	36_EnhWk1,40_EnhWk5_b,36_EnhWk1
chr4	19943400	19948400	36_EnhWk1,38_EnhWk4,36_EnhWk1,32_Acet6,36_EnhWk1,32_Acet6,64_EnhA19,32_Acet6,36_EnhWk1,32_Acet6,36_EnhWk1,32_Acet6,36_EnhWk1
chr4	19960600	19962000	36_EnhWk1
chr4	19970000	19970400	38_EnhWk4
chr4	19971400	19972200	40_EnhWk5_b,38_EnhWk4,36_EnhWk1
chr4	19981800	19984200	36_EnhWk1,32_Acet6,36_EnhWk1
chr4	19987200	19987400	36_EnhWk1
chr4	19987600	19988600	36_EnhWk1,32_Acet6,36_EnhWk1
chr4	19991800	19994800	40_EnhWk5_b,59_EnhA11_e,58_EnhA11_d,55_EnhA11_a,59_EnhA11_e,40_EnhWk5_b
chr4	19996800	19997000	36_EnhWk1
chr4	19997200	19997400	36_EnhWk1
chr4	19998800	19999600	36_EnhWk1,38_EnhWk4
chr4	20002000	20002600	36_EnhWk1
chr4	20014800	20016600	36_EnhWk1,51_EnhA6_d,36_EnhWk1,31_Acet3
chr4	20016800	20018200	36_EnhWk1,32_Acet6,36_EnhWk1
chr4	20018400	20018600	36_EnhWk1
chr4	20019400	20020400	36_EnhWk1
chr4	20020600	20020800	36_EnhWk1
chr4	20026400	20027000	36_EnhWk1
chr4	20028200	20030400	36_EnhWk1,32_Acet6,36_EnhWk1,32_Acet6,36_EnhWk1
chr4	20030600	20031000	36_EnhWk1
chr4	20037400	20038000	36_EnhWk1
chr4	20042000	20046000	36_EnhWk1,44_EnhWk8,40_EnhWk5_b,36_EnhWk1,32_Acet6,36_EnhWk1
chr4	20046400	20047400	36_EnhWk1
chr4	20049200	20050400	36_EnhWk1
chr4	20062000	20062400	36_EnhWk1
chr4	20068400	20068600	36_EnhWk1
chr4	20073600	20076400	38_EnhWk4,62_EnhA15_a,36_EnhWk1
chr4	20085400	20087400	36_EnhWk1,32_Acet6,35_Acet8,36_EnhWk1
chr4	20091400	20092600	36_EnhWk1
chr4	20093400	20093600	31_Acet3
chr4	20095600	20096000	36_EnhWk1
chr4	20096200	20098200	36_EnhWk1,59_EnhA11_e,40_EnhWk5_b,59_EnhA11_e,40_EnhWk5_b
chr4	20109000	20110400	40_EnhWk5_b,59_EnhA11_e,55_EnhA11_a,59_EnhA11_e,40_EnhWk5_b
chr4	20115200	20115800	38_EnhWk4
chr4	20126600	20126800	36_EnhWk1
chr4	20127200	20128200	36_EnhWk1,32_Acet6,36_EnhWk1
chr4	20128400	20129200	38_EnhWk4
chr4	20152800	20153600	36_EnhWk1
chr4	20168000	20168400	31_Acet3
chr4	20170600	20171000	36_EnhWk1
chr4	20172000	20172800	36_EnhWk1
chr4	20173200	20174400	36_EnhWk1
chr4	20192200	20197400	36_EnhWk1,32_Acet6,33_Acet7_a,34_Acet7_b,55_EnhA11_a,59_EnhA11_e,32_Acet6,36_EnhWk1
chr4	20202400	20202600	31_Acet3
chr4	20202800	20204600	36_EnhWk1,32_Acet6,36_EnhWk1,32_Acet6,36_EnhWk1
chr4	20213000	20213200	44_EnhWk8
chr4	20213400	20213800	44_EnhWk8
chr4	20214000	20214400	44_EnhWk8
chr4	20214600	20215000	44_EnhWk8
chr4	20217400	20217800	36_EnhWk1
chr4	20231600	20231800	31_Acet3
chr4	20238000	20238200	31_Acet3
chr4	20239200	20239400	30_Acet2
chr4	20244200	20244400	30_Acet2
chr4	20247800	20248800	36_EnhWk1,65_TxEnh1,51_EnhA6_d,64_EnhA19
chr4	20250800	20256400	90_BivProm3_a,92_BivProm4,97_PromF5_b,88_BivProm1,89_BivProm2,92_BivProm4
chr4	20264400	20271200	36_EnhWk1,32_Acet6,36_EnhWk1,32_Acet6,64_EnhA19,33_Acet7_a,32_Acet6,36_EnhWk1,44_EnhWk8,36_EnhWk1,32_Acet6,36_EnhWk1
chr4	20271600	20273200	36_EnhWk1,32_Acet6,36_EnhWk1
chr4	20273400	20275000	36_EnhWk1,30_Acet2,44_EnhWk8,36_EnhWk1,44_EnhWk8,36_EnhWk1
chr4	20275400	20277200	36_EnhWk1,32_Acet6,44_EnhWk8
chr4	20277800	20278600	36_EnhWk1,44_EnhWk8
chr4	20279000	20280200	36_EnhWk1,32_Acet6,36_EnhWk1,31_Acet3
chr4	20280400	20280600	36_EnhWk1
chr4	20281000	20282400	44_EnhWk8,36_EnhWk1
chr4	20282600	20290200	44_EnhWk8,30_Acet2,44_EnhWk8,36_EnhWk1,32_Acet6,36_EnhWk1,31_Acet3,36_EnhWk1,32_Acet6,36_EnhWk1,32_Acet6,36_EnhWk1,32_Acet6,30_Acet2,32_Acet6
chr4	20290800	20291200	36_EnhWk1
chr4	20292200	20293600	36_EnhWk1
chr4	20293800	20294400	31_Acet3
chr4	20294600	20300600	36_EnhWk1,32_Acet6,36_EnhWk1,31_Acet3,36_EnhWk1
chr4	20300800	20301000	36_EnhWk1
chr4	20301200	20301600	36_EnhWk1
chr4	20302400	20302800	44_EnhWk8
chr4	20303800	20304200	36_EnhWk1
chr4	20304600	20304800	30_Acet2
chr4	20305600	20305800	31_Acet3
chr4	20306000	20306800	51_EnhA6_d
chr4	20307800	20308200	51_EnhA6_d
chr4	20310400	20310800	51_EnhA6_d,36_EnhWk1
chr4	20311600	20312800	36_EnhWk1,31_Acet3
chr4	20313400	20313800	30_Acet2
chr4	20314000	20325400	36_EnhWk1,51_EnhA6_d,36_EnhWk1,51_EnhA6_d,48_EnhA6_a,51_EnhA6_d,48_EnhA6_a,51_EnhA6_d,48_EnhA6_a,51_EnhA6_d,36_EnhWk1,51_EnhA6_d,36_EnhWk1,51_EnhA6_d,36_EnhWk1,51_EnhA6_d,36_EnhWk1
chr4	20325600	20328200	36_EnhWk1,32_Acet6,36_EnhWk1,32_Acet6,36_EnhWk1
chr4	20329600	20329800	36_EnhWk1
chr4	20330000	20331200	36_EnhWk1
chr4	20331600	20331800	36_EnhWk1
chr4	20332400	20332600	30_Acet2
chr4	20332800	20334800	36_EnhWk1,51_EnhA6_d,36_EnhWk1
chr4	20335200	20335400	36_EnhWk1
chr4	20337000	20339000	36_EnhWk1,30_Acet2,32_Acet6,36_EnhWk1,51_EnhA6_d
chr4	20339200	20340000	36_EnhWk1,51_EnhA6_d,36_EnhWk1
chr4	20340800	20342000	36_EnhWk1,38_EnhWk4,36_EnhWk1
chr4	20344400	20344800	51_EnhA6_d,36_EnhWk1
chr4	20345200	20345400	36_EnhWk1
chr4	20345600	20345800	31_Acet3
chr4	20346800	20348000	36_EnhWk1,51_EnhA6_d,36_EnhWk1
chr4	20348200	20348400	31_Acet3
chr4	20348600	20349200	36_EnhWk1
chr4	20350600	20350800	36_EnhWk1
chr4	20351000	20357800	31_Acet3,51_EnhA6_d,44_EnhWk8,36_EnhWk1,51_EnhA6_d,36_EnhWk1,51_EnhA6_d,65_TxEnh1,51_EnhA6_d,38_EnhWk4,51_EnhA6_d,38_EnhWk4,51_EnhA6_d,48_EnhA6_a,51_EnhA6_d,38_EnhWk4
chr4	20358000	20358800	36_EnhWk1
chr4	20359600	20360400	42_EnhWk7_a,40_EnhWk5_b
chr4	20362000	20362400	30_Acet2
chr4	20362600	20364600	38_EnhWk4,51_EnhA6_d,36_EnhWk1
chr4	20364800	20365800	36_EnhWk1,51_EnhA6_d,30_Acet2
chr4	20367000	20368200	36_EnhWk1,64_EnhA19,32_Acet6,36_EnhWk1
chr4	20368400	20371000	36_EnhWk1,32_Acet6,33_Acet7_a,51_EnhA6_d,64_EnhA19,38_EnhWk4,36_EnhWk1
chr4	20372200	20373200	40_EnhWk5_b
chr4	20373600	20376000	36_EnhWk1,51_EnhA6_d,65_TxEnh1,40_EnhWk5_b
chr4	20376200	20377400	40_EnhWk5_b
chr4	20382800	20384000	40_EnhWk5_b,31_Acet3
chr4	20384200	20386400	36_EnhWk1
chr4	20387600	20387800	30_Acet2
chr4	20388400	20388600	31_Acet3
chr4	20389400	20390000	36_EnhWk1,51_EnhA6_d,36_EnhWk1
chr4	20390400	20390600	36_EnhWk1
chr4	20391000	20391800	36_EnhWk1,32_Acet6,36_EnhWk1
chr4	20393000	20395600	36_EnhWk1,51_EnhA6_d,48_EnhA6_a,49_EnhA6_b,51_EnhA6_d,48_EnhA6_a,51_EnhA6_d,40_EnhWk5_b
chr4	20397000	20398600	44_EnhWk8,36_EnhWk1,51_EnhA6_d,36_EnhWk1
chr4	20401400	20401600	30_Acet2
chr4	20403000	20404600	40_EnhWk5_b,51_EnhA6_d,42_EnhWk7_a,51_EnhA6_d,40_EnhWk5_b,51_EnhA6_d
chr4	20406600	20409600	36_EnhWk1,48_EnhA6_a,51_EnhA6_d,49_EnhA6_b,48_EnhA6_a,51_EnhA6_d,49_EnhA6_b,51_EnhA6_d
chr4	20409800	20410000	51_EnhA6_d
chr4	20410200	20410800	31_Acet3,51_EnhA6_d
chr4	20411000	20412000	36_EnhWk1,51_EnhA6_d,36_EnhWk1,30_Acet2
chr4	20412800	20413000	36_EnhWk1
chr4	20415000	20415400	31_Acet3
chr4	20416600	20417400	40_EnhWk5_b
chr4	20417600	20423200	31_Acet3,36_EnhWk1,65_TxEnh1,92_BivProm4,97_PromF5_b,92_BivProm4,65_TxEnh1,36_EnhWk1,51_EnhA6_d,36_EnhWk1,38_EnhWk4,51_EnhA6_d,36_EnhWk1,40_EnhWk5_b,51_EnhA6_d,36_EnhWk1
chr4	20423800	20424400	36_EnhWk1
chr4	20426000	20426200	30_Acet2
chr4	20428000	20428400	36_EnhWk1,51_EnhA6_d
chr4	20428600	20429200	51_EnhA6_d,36_EnhWk1
chr4	20429400	20434400	36_EnhWk1,32_Acet6,36_EnhWk1,32_Acet6,64_EnhA19,33_Acet7_a,32_Acet6,33_Acet7_a,32_Acet6,62_EnhA15_a,36_EnhWk1,62_EnhA15_a,31_Acet3
chr4	20434600	20434800	36_EnhWk1
chr4	20435000	20436800	36_EnhWk1,63_EnhA15_b,36_EnhWk1
chr4	20437200	20437800	31_Acet3
chr4	20439400	20439800	36_EnhWk1
chr4	20440200	20441800	36_EnhWk1
chr4	20442000	20447000	31_Acet3,32_Acet6,36_EnhWk1,32_Acet6,36_EnhWk1,32_Acet6,36_EnhWk1
chr4	20447200	20447600	30_Acet2,36_EnhWk1
chr4	20448200	20448800	31_Acet3
chr4	20449400	20449600	31_Acet3
chr4	20452200	20452800	36_EnhWk1,30_Acet2
chr4	20453600	20453800	36_EnhWk1
chr4	20456000	20457400	36_EnhWk1,32_Acet6,36_EnhWk1
chr4	20462000	20463400	36_EnhWk1,32_Acet6,36_EnhWk1
chr4	20463600	20466800	31_Acet3,36_EnhWk1,32_Acet6,36_EnhWk1
chr4	20469800	20470000	31_Acet3
chr4	20470200	20470800	38_EnhWk4
chr4	20471400	20471600	36_EnhWk1
chr4	20477600	20478000	36_EnhWk1
chr4	20479000	20480400	36_EnhWk1
chr4	20486200	20487000	36_EnhWk1
chr4	20487200	20488400	36_EnhWk1,32_Acet6,36_EnhWk1
chr4	20488800	20489000	30_Acet2
chr4	20489600	20490000	31_Acet3
chr4	20490200	20491000	36_EnhWk1,51_EnhA6_d
chr4	20493600	20493800	32_Acet6
chr4	20494000	20494400	32_Acet6,36_EnhWk1
chr4	20495000	20495200	36_EnhWk1
chr4	20496000	20496600	36_EnhWk1
chr4	20499400	20499800	31_Acet3
chr4	20501200	20501600	30_Acet2,31_Acet3
chr4	20505600	20507600	36_EnhWk1,32_Acet6,36_EnhWk1
chr4	20509200	20509600	36_EnhWk1,30_Acet2
chr4	20511400	20512800	31_Acet3,36_EnhWk1,32_Acet6
chr4	20514400	20514600	31_Acet3
chr4	20519800	20520000	31_Acet3
chr4	20520600	20521600	36_EnhWk1,32_Acet6
chr4	20523000	20523200	31_Acet3
chr4	20524000	20524200	71_TxEnh5
chr4	20527800	20529200	36_EnhWk1,32_Acet6,36_EnhWk1,32_Acet6
chr4	20529600	20530600	32_Acet6,36_EnhWk1,30_Acet2,32_Acet6
chr4	20530800	20531600	36_EnhWk1
chr4	20532400	20532800	71_TxEnh5
chr4	20533800	20534000	71_TxEnh5
chr4	20534600	20534800	71_TxEnh5
chr4	20536400	20536600	31_Acet3
chr4	20538000	20538400	31_Acet3
chr4	20540000	20540200	31_Acet3
chr4	20543000	20543200	36_EnhWk1
chr4	20543400	20543600	36_EnhWk1
chr4	20544200	20544800	36_EnhWk1
chr4	20547000	20547400	36_EnhWk1
chr4	20552000	20552200	71_TxEnh5
chr4	20554200	20554400	71_TxEnh5
chr4	20554800	20555000	31_Acet3
chr4	20564200	20564400	36_EnhWk1
chr4	20564600	20565800	36_EnhWk1,32_Acet6,36_EnhWk1
chr4	20567400	20567600	71_TxEnh5
chr4	20571200	20571400	59_EnhA11_e
chr4	20572000	20573600	44_EnhWk8,64_EnhA19,44_EnhWk8
chr4	20574400	20577400	62_EnhA15_a,31_Acet3,36_EnhWk1,51_EnhA6_d,44_EnhWk8,36_EnhWk1
chr4	20579000	20579200	31_Acet3
chr4	20580400	20580800	62_EnhA15_a
chr4	20581400	20582200	62_EnhA15_a,31_Acet3
chr4	20583400	20583800	31_Acet3
chr4	20584800	20585000	31_Acet3
chr4	20585800	20586600	36_EnhWk1
chr4	20587000	20587400	31_Acet3
chr4	20589000	20589800	63_EnhA15_b,71_TxEnh5
chr4	20590000	20590200	31_Acet3
chr4	20591200	20591400	36_EnhWk1
chr4	20591600	20593200	36_EnhWk1,32_Acet6,36_EnhWk1
chr4	20595600	20595800	71_TxEnh5
chr4	20597000	20597200	31_Acet3
chr4	20598200	20599000	71_TxEnh5
chr4	20600400	20600600	31_Acet3
chr4	20603400	20604600	36_EnhWk1,32_Acet6,36_EnhWk1,62_EnhA15_a
chr4	20604800	20605000	31_Acet3
chr4	20606200	20606400	31_Acet3
chr4	20612600	20612800	31_Acet3
chr4	20614400	20614800	31_Acet3
chr4	20615000	20616600	36_EnhWk1,32_Acet6
chr4	20616800	20620400	71_TxEnh5,59_EnhA11_e,50_EnhA6_c,34_Acet7_b,55_EnhA11_a,34_Acet7_b,50_EnhA6_c,59_EnhA11_e,50_EnhA6_c,59_EnhA11_e
chr4	20621000	20622200	40_EnhWk5_b,58_EnhA11_d,34_Acet7_b,58_EnhA11_d,59_EnhA11_e,40_EnhWk5_b
chr4	20622600	20627000	44_EnhWk8,51_EnhA6_d,36_EnhWk1,51_EnhA6_d,59_EnhA11_e,55_EnhA11_a,57_EnhA11_c,60_EnhA11_f,57_EnhA11_c,55_EnhA11_a,59_EnhA11_e,62_EnhA15_a
chr4	20628600	20630200	40_EnhWk5_b,59_EnhA11_e,55_EnhA11_a,46_EnhA3_a,55_EnhA11_a,49_EnhA6_b
chr4	20631800	20632000	31_Acet3
chr4	20632200	20632600	31_Acet3
chr4	20633000	20633800	31_Acet3
chr4	20634200	20634400	62_EnhA15_a
chr4	20634800	20635200	30_Acet2
chr4	20636400	20636600	30_Acet2
chr4	20636800	20637600	40_EnhWk5_b,59_EnhA11_e,40_EnhWk5_b
chr4	20637800	20638000	31_Acet3
chr4	20638600	20640200	63_EnhA15_b
chr4	20641600	20643000	59_EnhA11_e,40_EnhWk5_b
chr4	20643200	20644200	59_EnhA11_e
chr4	20644400	20644800	30_Acet2
chr4	20645200	20647800	36_EnhWk1,63_EnhA15_b,30_Acet2
chr4	20648600	20649200	30_Acet2
chr4	20655400	20655600	30_Acet2
chr4	20658000	20659800	35_Acet8,30_Acet2
chr4	20662400	20663400	32_Acet6,36_EnhWk1,32_Acet6
chr4	20667200	20667400	30_Acet2
chr4	20672000	20672800	44_EnhWk8,30_Acet2
chr4	20674200	20674600	31_Acet3
chr4	20675600	20676200	63_EnhA15_b,62_EnhA15_a
chr4	20676400	20677200	44_EnhWk8,30_Acet2,44_EnhWk8
chr4	20677800	20678000	30_Acet2
chr4	20678200	20678600	30_Acet2
chr4	20678800	20679200	31_Acet3
chr4	20681800	20682400	30_Acet2,31_Acet3
chr4	20682800	20683000	30_Acet2
chr4	20684200	20684400	30_Acet2
chr4	20684800	20685200	51_EnhA6_d
chr4	20685400	20685800	36_EnhWk1
chr4	20686000	20686200	31_Acet3
chr4	20687800	20688000	30_Acet2
chr4	20688200	20688400	36_EnhWk1
chr4	20689200	20689400	31_Acet3
chr4	20691400	20691800	31_Acet3
chr4	20693200	20693600	31_Acet3
chr4	20695400	20695800	31_Acet3
chr4	20698200	20702800	40_EnhWk5_b,59_EnhA11_e,40_EnhWk5_b,99_PromF7,94_PromF3,100_TSS1,95_PromF4,98_PromF6,99_PromF7,66_TxEnh2_a,65_TxEnh1
chr4	20703000	20703200	40_EnhWk5_b
chr4	20703400	20703600	40_EnhWk5_b
chr4	20749000	20749200	31_Acet3
chr4	20755600	20756000	31_Acet3
chr4	20756400	20756800	31_Acet3
chr4	20759800	20760000	31_Acet3
chr4	20761400	20762200	36_EnhWk1
chr4	20763600	20763800	31_Acet3
chr4	20764600	20765000	31_Acet3
chr4	20766200	20766600	31_Acet3
chr4	20768600	20769000	36_EnhWk1
chr4	20770600	20770800	31_Acet3
chr4	20771600	20772000	31_Acet3
chr4	20772600	20773000	31_Acet3
chr4	20773200	20774800	65_TxEnh1,92_BivProm4,65_TxEnh1,36_EnhWk1
chr4	20775000	20775800	36_EnhWk1,31_Acet3
chr4	20778000	20779600	36_EnhWk1
chr4	20788000	20789000	36_EnhWk1
chr4	20809200	20810800	36_EnhWk1,51_EnhA6_d,49_EnhA6_b,51_EnhA6_d,36_EnhWk1
chr4	20813000	20814200	36_EnhWk1
chr4	20815800	20816000	31_Acet3
chr4	20825400	20825600	36_EnhWk1
chr4	20829600	20830600	36_EnhWk1
chr4	20832200	20833400	36_EnhWk1
chr4	20838200	20838400	36_EnhWk1
chr4	20838800	20841200	36_EnhWk1,32_Acet6,36_EnhWk1
chr4	20844200	20844800	44_EnhWk8
chr4	20847000	20847200	36_EnhWk1
chr4	20847600	20847800	36_EnhWk1
chr4	20856200	20856600	36_EnhWk1
chr4	20858600	20858800	36_EnhWk1
chr4	20859200	20859800	36_EnhWk1
chr4	20870400	20871200	36_EnhWk1
chr4	20871400	20871800	40_EnhWk5_b
chr4	20882400	20882600	51_EnhA6_d
chr4	20883000	20883200	36_EnhWk1
chr4	20895400	20897000	38_EnhWk4
chr4	20914200	20918800	40_EnhWk5_b,39_EnhWk5_a,41_EnhWk6,39_EnhWk5_a,40_EnhWk5_b,39_EnhWk5_a
chr4	20941000	20941800	36_EnhWk1
chr4	20959200	20960400	38_EnhWk4
chr4	20960600	20961000	38_EnhWk4
chr4	20983600	20984600	44_EnhWk8,92_BivProm4
chr4	20986000	20986200	30_Acet2
chr4	20994400	20994600	36_EnhWk1
chr4	21001000	21002400	40_EnhWk5_b,39_EnhWk5_a,40_EnhWk5_b
chr4	21012600	21013200	36_EnhWk1,32_Acet6
chr4	21013600	21014200	36_EnhWk1
chr4	21089600	21090200	62_EnhA15_a
chr4	21102400	21103200	40_EnhWk5_b
chr4	21113200	21114600	36_EnhWk1
chr4	21117800	21118200	44_EnhWk8
chr4	21185000	21185200	36_EnhWk1
chr4	21212200	21212400	36_EnhWk1
chr4	21226600	21227000	36_EnhWk1,38_EnhWk4
chr4	21227600	21227800	38_EnhWk4
chr4	21249800	21250000	36_EnhWk1
chr4	21284000	21284200	31_Acet3
chr4	21290400	21290600	40_EnhWk5_b
chr4	21300000	21303000	38_EnhWk4
chr4	21304000	21304400	92_BivProm4,90_BivProm3_a
chr4	21307000	21307800	38_EnhWk4
chr4	21308000	21309000	38_EnhWk4
chr4	21347600	21347800	36_EnhWk1
chr4	21348600	21348800	36_EnhWk1
chr4	21361200	21362000	38_EnhWk4
chr4	21365800	21366400	44_EnhWk8
chr4	21366600	21366800	44_EnhWk8
chr4	21379800	21382200	51_EnhA6_d,48_EnhA6_a,51_EnhA6_d
chr4	21407200	21408000	63_EnhA15_b
chr4	21410600	21411600	63_EnhA15_b
chr4	21413000	21414600	63_EnhA15_b,62_EnhA15_a,63_EnhA15_b
chr4	21435200	21436000	36_EnhWk1,44_EnhWk8
chr4	21447800	21448200	36_EnhWk1
chr4	21449200	21449400	36_EnhWk1
chr4	21450000	21450400	36_EnhWk1
chr4	21451400	21451600	36_EnhWk1
chr4	21451800	21452000	36_EnhWk1
chr4	21452600	21453000	36_EnhWk1
chr4	21453200	21453400	36_EnhWk1
chr4	21454600	21454800	36_EnhWk1
chr4	21456400	21456600	36_EnhWk1
chr4	21458000	21458200	36_EnhWk1
chr4	21467200	21467600	31_Acet3,30_Acet2
chr4	21468200	21468800	36_EnhWk1,51_EnhA6_d,36_EnhWk1
chr4	21469000	21469400	31_Acet3
chr4	21469600	21471200	36_EnhWk1,32_Acet6,36_EnhWk1
chr4	21490600	21491200	44_EnhWk8
chr4	21504200	21504400	31_Acet3
chr4	21505800	21506000	31_Acet3
chr4	21507200	21507600	31_Acet3
chr4	21509800	21510000	31_Acet3
chr4	21510600	21511000	31_Acet3
chr4	21512000	21512400	36_EnhWk1
chr4	21512600	21513000	36_EnhWk1
chr4	21528000	21528200	38_EnhWk4
chr4	21528800	21529000	36_EnhWk1
chr4	21529400	21529600	36_EnhWk1
chr4	21535800	21536000	38_EnhWk4
chr4	21536200	21536400	36_EnhWk1
chr4	21536600	21536800	31_Acet3
chr4	21541400	21541600	38_EnhWk4
chr4	21543000	21545200	44_EnhWk8,38_EnhWk4,64_EnhA19,38_EnhWk4
chr4	21552200	21553400	38_EnhWk4
chr4	21553600	21553800	44_EnhWk8
chr4	21554800	21555000	36_EnhWk1
chr4	21555200	21555600	38_EnhWk4
chr4	21558800	21559000	44_EnhWk8
chr4	21560200	21562600	36_EnhWk1
chr4	21562800	21563200	36_EnhWk1
chr4	21569400	21569800	44_EnhWk8
chr4	21570000	21570200	44_EnhWk8
chr4	21574600	21575400	38_EnhWk4
chr4	21591400	21592800	38_EnhWk4
chr4	21595600	21597800	44_EnhWk8,51_EnhA6_d,48_EnhA6_a,49_EnhA6_b,51_EnhA6_d,44_EnhWk8
chr4	21599400	21600000	36_EnhWk1
chr4	21609400	21610600	36_EnhWk1
chr4	21625400	21626200	38_EnhWk4
chr4	21626800	21628200	38_EnhWk4
chr4	21628600	21629000	36_EnhWk1
chr4	21629600	21630000	36_EnhWk1,31_Acet3
chr4	21642800	21643000	36_EnhWk1
chr4	21648400	21650800	38_EnhWk4
chr4	21653200	21654200	38_EnhWk4
chr4	21654600	21655000	31_Acet3
chr4	21655400	21655800	36_EnhWk1
chr4	21656600	21656800	36_EnhWk1
chr4	21657000	21657800	36_EnhWk1
chr4	21665400	21665600	38_EnhWk4
chr4	21696800	21697000	36_EnhWk1
chr4	21697200	21697400	36_EnhWk1
chr4	21697600	21698000	37_EnhWk2
chr4	21699200	21699800	44_EnhWk8,62_EnhA15_a,30_Acet2
chr4	21706200	21707200	36_EnhWk1
chr4	21710000	21710800	44_EnhWk8
chr4	21712800	21713000	36_EnhWk1
chr4	21718800	21719200	38_EnhWk4
chr4	21719800	21720000	31_Acet3
chr4	21721800	21723000	36_EnhWk1
chr4	21725200	21726800	36_EnhWk1
chr4	21740600	21741800	38_EnhWk4,31_Acet3
chr4	21749600	21750600	30_Acet2,36_EnhWk1,44_EnhWk8,36_EnhWk1
chr4	21752000	21752200	44_EnhWk8
chr4	21752600	21754000	44_EnhWk8,36_EnhWk1,30_Acet2
chr4	21754800	21755200	31_Acet3
chr4	21756200	21756600	31_Acet3
chr4	21756800	21757000	31_Acet3
chr4	21759400	21760800	36_EnhWk1
chr4	21762600	21762800	36_EnhWk1
chr4	21763200	21764400	36_EnhWk1,51_EnhA6_d,36_EnhWk1
chr4	21764600	21764800	30_Acet2
chr4	21765000	21765400	31_Acet3
chr4	21765600	21765800	31_Acet3
chr4	21766000	21766600	38_EnhWk4,44_EnhWk8
chr4	21767200	21767400	30_Acet2
chr4	21767800	21770200	36_EnhWk1,65_TxEnh1,36_EnhWk1,32_Acet6,65_TxEnh1,32_Acet6
chr4	21775200	21776200	30_Acet2
chr4	21778200	21779200	31_Acet3,40_EnhWk5_b
chr4	21779800	21780000	36_EnhWk1
chr4	21780600	21780800	36_EnhWk1
chr4	21781000	21781400	36_EnhWk1
chr4	21782400	21782800	31_Acet3
chr4	21784000	21784200	31_Acet3
chr4	21785800	21786000	31_Acet3
chr4	21788800	21789200	62_EnhA15_a,63_EnhA15_b
chr4	21789400	21791200	36_EnhWk1,51_EnhA6_d,36_EnhWk1,32_Acet6
chr4	21791400	21793000	32_Acet6,36_EnhWk1,31_Acet3,36_EnhWk1
chr4	21793200	21793400	31_Acet3
chr4	21794800	21795000	39_EnhWk5_a
chr4	21795600	21796000	39_EnhWk5_a
chr4	21796200	21796400	40_EnhWk5_b
chr4	21801200	21803600	36_EnhWk1,32_Acet6,36_EnhWk1
chr4	21811000	21812000	36_EnhWk1,32_Acet6,36_EnhWk1
chr4	21816000	21816200	36_EnhWk1
chr4	21816400	21816600	49_EnhA6_b
chr4	21819600	21820000	36_EnhWk1
chr4	21827000	21827800	36_EnhWk1
chr4	21845000	21846200	36_EnhWk1
chr4	21847800	21848200	44_EnhWk8
chr4	21852400	21852600	36_EnhWk1
chr4	21862600	21863000	31_Acet3
chr4	21863800	21864200	36_EnhWk1
chr4	21865400	21865600	31_Acet3
chr4	21866800	21867000	31_Acet3
chr4	21873200	21873800	36_EnhWk1
chr4	21884800	21889200	49_EnhA6_b,51_EnhA6_d,36_EnhWk1,49_EnhA6_b,51_EnhA6_d,49_EnhA6_b,51_EnhA6_d,36_EnhWk1,32_Acet6,36_EnhWk1,32_Acet6,49_EnhA6_b,32_Acet6,36_EnhWk1
chr4	21901000	21901200	36_EnhWk1
chr4	21901400	21902400	36_EnhWk1,32_Acet6,36_EnhWk1
chr4	21927200	21927600	51_EnhA6_d,49_EnhA6_b
chr4	21946800	21949600	90_BivProm3_a,89_BivProm2,92_BivProm4,89_BivProm2,90_BivProm3_a
chr4	21951200	21951600	31_Acet3
chr4	21952400	21953000	40_EnhWk5_b
chr4	21963200	21964200	51_EnhA6_d,36_EnhWk1,51_EnhA6_d,36_EnhWk1,51_EnhA6_d
chr4	21964600	21965000	51_EnhA6_d
chr4	21965200	21966000	49_EnhA6_b,51_EnhA6_d,49_EnhA6_b
chr4	21973600	21974200	44_EnhWk8
chr4	21982800	21983000	38_EnhWk4
chr4	21984600	21985200	51_EnhA6_d,49_EnhA6_b,51_EnhA6_d
chr4	21985400	21986000	51_EnhA6_d,49_EnhA6_b
chr4	21986200	21986400	36_EnhWk1
chr4	21986800	21987000	51_EnhA6_d
chr4	21991200	21991400	51_EnhA6_d
chr4	21991800	21992400	36_EnhWk1,51_EnhA6_d
chr4	21992600	21993000	36_EnhWk1
chr4	22014200	22015000	40_EnhWk5_b,59_EnhA11_e,40_EnhWk5_b,36_EnhWk1
chr4	22029600	22029800	36_EnhWk1
chr4	22030400	22030600	49_EnhA6_b
chr4	22030800	22031800	36_EnhWk1,51_EnhA6_d
chr4	22037200	22037600	49_EnhA6_b
chr4	22038200	22038400	49_EnhA6_b
chr4	22070800	22071000	36_EnhWk1
chr4	22072600	22072800	36_EnhWk1
chr4	22078000	22078200	36_EnhWk1
chr4	22090800	22091000	36_EnhWk1
chr4	22094000	22094200	36_EnhWk1
chr4	22095400	22095600	36_EnhWk1
chr4	22097400	22098200	36_EnhWk1
chr4	22099000	22100600	40_EnhWk5_b,39_EnhWk5_a,32_Acet6,36_EnhWk1,40_EnhWk5_b
chr4	22104800	22105200	36_EnhWk1
chr4	22129600	22130400	51_EnhA6_d,36_EnhWk1
chr4	22178600	22180400	36_EnhWk1,32_Acet6,36_EnhWk1,32_Acet6,36_EnhWk1
chr4	22187200	22187600	44_EnhWk8
chr4	22190800	22191000	32_Acet6
chr4	22191800	22193000	44_EnhWk8
chr4	22201200	22201600	36_EnhWk1
chr4	22202400	22203800	62_EnhA15_a,36_EnhWk1,62_EnhA15_a
chr4	22215800	22216000	30_Acet2
chr4	22217200	22217600	62_EnhA15_a
chr4	22218000	22218200	31_Acet3
chr4	22228200	22228400	31_Acet3
chr4	22230000	22230200	31_Acet3
chr4	22232200	22234200	36_EnhWk1,51_EnhA6_d,36_EnhWk1,51_EnhA6_d
chr4	22235200	22235400	44_EnhWk8
chr4	22235600	22236400	44_EnhWk8,51_EnhA6_d,49_EnhA6_b
chr4	22237000	22239200	62_EnhA15_a,64_EnhA19,92_BivProm4,61_EnhA14,62_EnhA15_a
chr4	22240400	22241600	62_EnhA15_a,40_EnhWk5_b
chr4	22246400	22247600	40_EnhWk5_b
chr4	22277600	22278200	51_EnhA6_d,49_EnhA6_b
chr4	22279200	22279400	31_Acet3
chr4	22292800	22293400	40_EnhWk5_b
chr4	22300400	22301200	51_EnhA6_d,49_EnhA6_b
chr4	22301600	22302000	51_EnhA6_d,49_EnhA6_b
chr4	22311200	22311600	31_Acet3
chr4	22312200	22312800	36_EnhWk1
chr4	22314600	22316600	40_EnhWk5_b
chr4	22321200	22321400	51_EnhA6_d
chr4	22321800	22322200	31_Acet3
chr4	22322600	22324000	40_EnhWk5_b,51_EnhA6_d,49_EnhA6_b,51_EnhA6_d,36_EnhWk1
chr4	22324200	22324800	51_EnhA6_d,49_EnhA6_b,51_EnhA6_d
chr4	22327400	22328600	44_EnhWk8,71_TxEnh5,38_EnhWk4,36_EnhWk1
chr4	22331800	22332000	31_Acet3
chr4	22334000	22334400	40_EnhWk5_b
chr4	22335000	22335200	31_Acet3
chr4	22338600	22340600	38_EnhWk4,51_EnhA6_d,38_EnhWk4
chr4	22345000	22346400	40_EnhWk5_b,60_EnhA11_f,38_EnhWk4,60_EnhA11_f,51_EnhA6_d
chr4	22348400	22348800	36_EnhWk1
chr4	22349000	22349400	31_Acet3
chr4	22351200	22351800	38_EnhWk4,31_Acet3
chr4	22355200	22355600	31_Acet3
chr4	22357000	22358200	40_EnhWk5_b,31_Acet3
chr4	22360600	22361200	44_EnhWk8
chr4	22361400	22361600	31_Acet3
chr4	22362600	22364800	36_EnhWk1,49_EnhA6_b,36_EnhWk1,51_EnhA6_d
chr4	22365400	22365600	31_Acet3
chr4	22372800	22373000	36_EnhWk1
chr4	22373200	22373400	44_EnhWk8
chr4	22373600	22373800	31_Acet3
chr4	22375400	22375600	31_Acet3
chr4	22376600	22377000	38_EnhWk4
chr4	22377800	22378600	36_EnhWk1
chr4	22382000	22383000	36_EnhWk1,65_TxEnh1
chr4	22383800	22384200	71_TxEnh5
chr4	22385200	22385600	71_TxEnh5,32_Acet6
chr4	22386000	22386200	71_TxEnh5
chr4	22386600	22386800	71_TxEnh5
chr4	22387600	22389000	71_TxEnh5
chr4	22389600	22389800	71_TxEnh5
chr4	22390600	22390800	71_TxEnh5
chr4	22391400	22392400	32_Acet6,71_TxEnh5
chr4	22397400	22398200	71_TxEnh5
chr4	22398800	22399200	71_TxEnh5
chr4	22401400	22401600	71_TxEnh5
chr4	22403000	22403600	71_TxEnh5
chr4	22404400	22404800	71_TxEnh5
chr4	22408600	22408800	71_TxEnh5
chr4	22409400	22409800	71_TxEnh5
chr4	22410800	22411000	40_EnhWk5_b
chr4	22413200	22413600	71_TxEnh5
chr4	22414800	22415200	71_TxEnh5
chr4	22416600	22416800	65_TxEnh1
chr4	22417400	22417800	71_TxEnh5
chr4	22418200	22419200	71_TxEnh5
chr4	22420800	22421200	71_TxEnh5
chr4	22422000	22422200	71_TxEnh5
chr4	22422600	22423000	71_TxEnh5
chr4	22424000	22424400	71_TxEnh5
chr4	22425800	22426000	71_TxEnh5
chr4	22427200	22428200	38_EnhWk4,71_TxEnh5,38_EnhWk4
chr4	22428400	22429000	71_TxEnh5
chr4	22429200	22429600	71_TxEnh5
chr4	22429800	22430200	71_TxEnh5
chr4	22430800	22431000	71_TxEnh5
chr4	22432200	22432400	71_TxEnh5
chr4	22432600	22433000	38_EnhWk4
chr4	22433400	22434000	71_TxEnh5
chr4	22435200	22436000	63_EnhA15_b,71_TxEnh5
chr4	22436400	22436800	71_TxEnh5
chr4	22437000	22437600	63_EnhA15_b
chr4	22437800	22438000	65_TxEnh1
chr4	22438200	22440600	71_TxEnh5,63_EnhA15_b,71_TxEnh5,63_EnhA15_b
chr4	22440800	22441000	71_TxEnh5
chr4	22442600	22442800	71_TxEnh5
chr4	22443600	22445000	39_EnhWk5_a,41_EnhWk6,72_TxEnh6
chr4	22446200	22446600	71_TxEnh5
chr4	22448000	22448600	71_TxEnh5
chr4	22451800	22452200	71_TxEnh5
chr4	22454400	22454800	71_TxEnh5
chr4	22455000	22455400	71_TxEnh5,65_TxEnh1
chr4	22456200	22456600	71_TxEnh5
chr4	22457800	22459000	38_EnhWk4,65_TxEnh1,71_TxEnh5,38_EnhWk4
chr4	22460000	22460400	71_TxEnh5
chr4	22460800	22461000	71_TxEnh5
chr4	22461400	22461600	71_TxEnh5
chr4	22462800	22463200	71_TxEnh5
chr4	22464600	22464800	71_TxEnh5
chr4	22467400	22468400	40_EnhWk5_b,71_TxEnh5
chr4	22469600	22469800	71_TxEnh5
chr4	22470600	22471200	71_TxEnh5
chr4	22471400	22472800	71_TxEnh5,65_TxEnh1,71_TxEnh5,65_TxEnh1,71_TxEnh5
chr4	22473000	22479000	71_TxEnh5,32_Acet6,65_TxEnh1,32_Acet6,36_EnhWk1,32_Acet6,33_Acet7_a,32_Acet6,36_EnhWk1,32_Acet6,36_EnhWk1,62_EnhA15_a,36_EnhWk1,65_TxEnh1,62_EnhA15_a,40_EnhWk5_b,65_TxEnh1,40_EnhWk5_b
chr4	22479200	22479400	31_Acet3
chr4	22480400	22489400	35_Acet8,65_TxEnh1,61_EnhA14,65_TxEnh1,40_EnhWk5_b,59_EnhA11_e,58_EnhA11_d,34_Acet7_b,58_EnhA11_d,34_Acet7_b,58_EnhA11_d,65_TxEnh1,33_Acet7_a,65_TxEnh1,64_EnhA19,65_TxEnh1,64_EnhA19,65_TxEnh1,61_EnhA14,65_TxEnh1,38_EnhWk4,62_EnhA15_a
chr4	22489600	22494000	62_EnhA15_a,38_EnhWk4,62_EnhA15_a,61_EnhA14,63_EnhA15_b,62_EnhA15_a,38_EnhWk4,62_EnhA15_a
chr4	22496000	22509400	36_EnhWk1,32_Acet6,61_EnhA14,65_TxEnh1,38_EnhWk4,62_EnhA15_a,35_Acet8,62_EnhA15_a,35_Acet8,61_EnhA14,35_Acet8,61_EnhA14,33_Acet7_a,61_EnhA14,65_TxEnh1,33_Acet7_a,65_TxEnh1,61_EnhA14,65_TxEnh1,33_Acet7_a,64_EnhA19,32_Acet6,63_EnhA15_b,65_TxEnh1,61_EnhA14,63_EnhA15_b,65_TxEnh1,33_Acet7_a,65_TxEnh1,61_EnhA14,65_TxEnh1,61_EnhA14,62_EnhA15_a
chr4	22510000	22517200	63_EnhA15_b,61_EnhA14,65_TxEnh1,63_EnhA15_b,61_EnhA14,63_EnhA15_b,62_EnhA15_a,65_TxEnh1,61_EnhA14,65_TxEnh1,61_EnhA14,33_Acet7_a,92_BivProm4,97_PromF5_b,96_PromF5_a,97_PromF5_b,96_PromF5_a,88_BivProm1,96_PromF5_a,97_PromF5_b,92_BivProm4
chr4	22518200	22518800	30_Acet2,31_Acet3
chr4	22519800	22520200	62_EnhA15_a,31_Acet3
chr4	22522000	22523200	35_Acet8
chr4	22523400	22523600	44_EnhWk8
chr4	22524000	22524200	31_Acet3
chr4	22524400	22525600	36_EnhWk1
chr4	22526800	22527000	31_Acet3
chr4	22528800	22529200	31_Acet3
chr4	22529600	22529800	31_Acet3
chr4	22531000	22531200	36_EnhWk1
chr4	22531400	22531800	36_EnhWk1
chr4	22538800	22539000	31_Acet3
chr4	22540000	22540800	36_EnhWk1
chr4	22541200	22541400	31_Acet3
chr4	22543400	22543600	31_Acet3
chr4	22548400	22548800	31_Acet3
chr4	22549600	22549800	31_Acet3
chr4	22550200	22550400	31_Acet3
chr4	22551400	22552000	40_EnhWk5_b
chr4	22552400	22553200	62_EnhA15_a,40_EnhWk5_b
chr4	22553400	22554000	62_EnhA15_a
chr4	22554800	22555000	62_EnhA15_a
chr4	22555400	22557600	36_EnhWk1,62_EnhA15_a,36_EnhWk1,62_EnhA15_a
chr4	22560800	22561000	63_EnhA15_b
chr4	22572400	22575800	36_EnhWk1,51_EnhA6_d,65_TxEnh1,51_EnhA6_d,36_EnhWk1,44_EnhWk8
chr4	22577000	22577200	31_Acet3
chr4	22577400	22579000	38_EnhWk4,65_TxEnh1,38_EnhWk4
chr4	22579400	22579800	38_EnhWk4
chr4	22581600	22582600	31_Acet3
chr4	22584200	22584400	31_Acet3
chr4	22585000	22585200	40_EnhWk5_b
chr4	22587800	22588000	31_Acet3
chr4	22589000	22589200	31_Acet3
chr4	22592600	22593000	31_Acet3
chr4	22593600	22599200	36_EnhWk1,51_EnhA6_d,36_EnhWk1,31_Acet3,59_EnhA11_e,58_EnhA11_d,59_EnhA11_e,58_EnhA11_d,55_EnhA11_a,59_EnhA11_e,40_EnhWk5_b,35_Acet8
chr4	22599600	22600400	35_Acet8
chr4	22601400	22601800	31_Acet3
chr4	22602600	22603000	31_Acet3
chr4	22604000	22604200	31_Acet3
chr4	22605000	22605600	31_Acet3
chr4	22606400	22610800	39_EnhWk5_a,41_EnhWk6,39_EnhWk5_a,40_EnhWk5_b,39_EnhWk5_a,63_EnhA15_b
chr4	22611000	22611400	31_Acet3
chr4	22613400	22614400	63_EnhA15_b
chr4	22615400	22615600	30_Acet2
chr4	22616000	22616200	36_EnhWk1
chr4	22616600	22617000	31_Acet3
chr4	22617800	22618200	31_Acet3
chr4	22619200	22619600	31_Acet3
chr4	22620400	22620600	63_EnhA15_b
chr4	22620800	22621600	31_Acet3
chr4	22622200	22622400	31_Acet3
chr4	22623600	22623800	31_Acet3
chr4	22625000	22626000	44_EnhWk8,64_EnhA19,65_TxEnh1,44_EnhWk8
chr4	22627200	22628000	40_EnhWk5_b,42_EnhWk7_a,40_EnhWk5_b
chr4	22628200	22631400	40_EnhWk5_b,59_EnhA11_e,40_EnhWk5_b,36_EnhWk1,30_Acet2
chr4	22636000	22638200	63_EnhA15_b,36_EnhWk1
chr4	22642200	22642400	30_Acet2
chr4	22643600	22643800	62_EnhA15_a
chr4	22644000	22647200	63_EnhA15_b
chr4	22648000	22648200	31_Acet3
chr4	22648400	22648600	40_EnhWk5_b
chr4	22649000	22649400	31_Acet3,38_EnhWk4
chr4	22650800	22651400	36_EnhWk1
chr4	22658200	22658400	31_Acet3
chr4	22660400	22663200	35_Acet8,36_EnhWk1
chr4	22663400	22665200	31_Acet3,40_EnhWk5_b
chr4	22666000	22669200	35_Acet8,65_TxEnh1,39_EnhWk5_a,66_TxEnh2_a,67_TxEnh2_b,52_EnhA8_a,67_TxEnh2_b
chr4	22669400	22677200	39_EnhWk5_a,66_TxEnh2_a,39_EnhWk5_a,41_EnhWk6,67_TxEnh2_b,41_EnhWk6,67_TxEnh2_b,41_EnhWk6,39_EnhWk5_a,41_EnhWk6,39_EnhWk5_a,41_EnhWk6,39_EnhWk5_a
chr4	22677400	22682800	39_EnhWk5_a,65_TxEnh1,33_Acet7_a,65_TxEnh1,66_TxEnh2_a,67_TxEnh2_b,60_EnhA11_f,40_EnhWk5_b,31_Acet3,40_EnhWk5_b,60_EnhA11_f,40_EnhWk5_b
chr4	22684200	22684400	30_Acet2
chr4	22685000	22686800	63_EnhA15_b,32_Acet6,36_EnhWk1,51_EnhA6_d,36_EnhWk1
chr4	22687400	22687600	31_Acet3
chr4	22687800	22698400	40_EnhWk5_b,39_EnhWk5_a,60_EnhA11_f,67_TxEnh2_b,39_EnhWk5_a,40_EnhWk5_b,39_EnhWk5_a,65_TxEnh1,63_EnhA15_b,61_EnhA14,63_EnhA15_b,61_EnhA14,63_EnhA15_b
chr4	22698800	22699000	63_EnhA15_b
chr4	22699400	22700000	40_EnhWk5_b,63_EnhA15_b
chr4	22701800	22704200	63_EnhA15_b,38_EnhWk4
chr4	22706000	22706400	31_Acet3
chr4	22707400	22708000	38_EnhWk4,63_EnhA15_b
chr4	22709000	22717800	62_EnhA15_a,63_EnhA15_b
chr4	22719600	22720400	63_EnhA15_b
chr4	22720600	22721000	31_Acet3
chr4	22721200	22721600	63_EnhA15_b
chr4	22721800	22722000	40_EnhWk5_b
chr4	22723000	22723200	40_EnhWk5_b
chr4	22723400	22724000	63_EnhA15_b
chr4	22725600	22726200	40_EnhWk5_b
chr4	22726800	22728200	38_EnhWk4
chr4	22728400	22729000	63_EnhA15_b
chr4	22730000	22730200	63_EnhA15_b
chr4	22731000	22731800	38_EnhWk4
chr4	22733800	22734400	40_EnhWk5_b
chr4	22735400	22735600	30_Acet2
chr4	22738400	22746800	38_EnhWk4,42_EnhWk7_a,31_Acet3,40_EnhWk5_b,42_EnhWk7_a,38_EnhWk4,42_EnhWk7_a,38_EnhWk4
chr4	22749800	22750000	31_Acet3
chr4	22751000	22751200	31_Acet3
chr4	22751400	22751600	30_Acet2
chr4	22753200	22754000	63_EnhA15_b
chr4	22754200	22755000	63_EnhA15_b,30_Acet2
chr4	22757200	22757400	31_Acet3
chr4	22758600	22760600	38_EnhWk4
chr4	22762400	22764400	44_EnhWk8,40_EnhWk5_b,42_EnhWk7_a
chr4	22764600	22766600	42_EnhWk7_a,40_EnhWk5_b,42_EnhWk7_a
chr4	22767200	22767600	30_Acet2
chr4	22768800	22769000	31_Acet3
chr4	22780200	22780800	44_EnhWk8
chr4	22782000	22783200	59_EnhA11_e,40_EnhWk5_b,31_Acet3,59_EnhA11_e,40_EnhWk5_b
chr4	22784000	22784200	30_Acet2
chr4	22786800	22789400	40_EnhWk5_b,59_EnhA11_e,55_EnhA11_a,59_EnhA11_e,40_EnhWk5_b
chr4	22792000	22792200	40_EnhWk5_b
chr4	22792400	22792800	40_EnhWk5_b
chr4	22793000	22793400	40_EnhWk5_b
chr4	22809600	22809800	30_Acet2
chr4	22810800	22811200	30_Acet2
chr4	22814600	22815000	63_EnhA15_b
chr4	22820800	22821000	63_EnhA15_b
chr4	22821400	22821800	36_EnhWk1
chr4	22824200	22824400	30_Acet2
chr4	22841800	22843200	36_EnhWk1,51_EnhA6_d,36_EnhWk1
chr4	22847400	22848000	62_EnhA15_a
chr4	22848200	22852200	62_EnhA15_a,63_EnhA15_b,62_EnhA15_a,63_EnhA15_b,62_EnhA15_a,40_EnhWk5_b,38_EnhWk4,40_EnhWk5_b,30_Acet2,40_EnhWk5_b,36_EnhWk1
chr4	22858000	22858800	38_EnhWk4
chr4	22862200	22862400	31_Acet3
chr4	22864600	22864800	31_Acet3
chr4	22866000	22866200	31_Acet3
chr4	22868600	22871000	31_Acet3,38_EnhWk4
chr4	22873400	22877000	63_EnhA15_b,61_EnhA14,62_EnhA15_a,63_EnhA15_b,36_EnhWk1
chr4	22879000	22879400	62_EnhA15_a,36_EnhWk1
chr4	22879600	22879800	36_EnhWk1
chr4	22881200	22881600	44_EnhWk8
chr4	22891600	22891800	31_Acet3
chr4	22893600	22893800	30_Acet2
chr4	22894600	22899600	36_EnhWk1,63_EnhA15_b,38_EnhWk4,40_EnhWk5_b,31_Acet3,60_EnhA11_f,40_EnhWk5_b,60_EnhA11_f,40_EnhWk5_b
chr4	22900600	22901600	38_EnhWk4
chr4	22901800	22902200	36_EnhWk1
chr4	22903800	22904800	40_EnhWk5_b,38_EnhWk4
chr4	22905800	22906400	62_EnhA15_a
chr4	22910000	22914200	40_EnhWk5_b,59_EnhA11_e,40_EnhWk5_b,59_EnhA11_e,40_EnhWk5_b,59_EnhA11_e,40_EnhWk5_b,59_EnhA11_e,55_EnhA11_a,59_EnhA11_e,40_EnhWk5_b
chr4	22921400	22922000	40_EnhWk5_b
chr4	22922400	22922600	40_EnhWk5_b
chr4	22926400	22926600	30_Acet2
chr4	22932600	22932800	36_EnhWk1
chr4	22941200	22944200	63_EnhA15_b,44_EnhWk8
chr4	22952800	22953000	31_Acet3
chr4	22961600	22963000	38_EnhWk4
chr4	22964600	22965200	38_EnhWk4
chr4	22968400	22970800	36_EnhWk1,62_EnhA15_a,32_Acet6,36_EnhWk1,62_EnhA15_a,36_EnhWk1
chr4	22986200	22989400	36_EnhWk1,51_EnhA6_d,49_EnhA6_b,51_EnhA6_d,36_EnhWk1,49_EnhA6_b,51_EnhA6_d,49_EnhA6_b,51_EnhA6_d
chr4	23001200	23002200	36_EnhWk1,40_EnhWk5_b,36_EnhWk1
chr4	23006200	23006800	36_EnhWk1
chr4	23013200	23013400	36_EnhWk1
chr4	23014800	23015600	36_EnhWk1
chr4	23015800	23016800	36_EnhWk1,44_EnhWk8
chr4	23020400	23026000	51_EnhA6_d,49_EnhA6_b,35_Acet8,51_EnhA6_d,49_EnhA6_b,51_EnhA6_d,49_EnhA6_b,36_EnhWk1,51_EnhA6_d,36_EnhWk1,51_EnhA6_d,36_EnhWk1
chr4	23028800	23030000	36_EnhWk1,51_EnhA6_d,36_EnhWk1
chr4	23031200	23031400	31_Acet3
chr4	23033400	23035400	35_Acet8,36_EnhWk1,35_Acet8,51_EnhA6_d,49_EnhA6_b,35_Acet8
chr4	23036200	23038600	35_Acet8
chr4	23038800	23041000	38_EnhWk4,35_Acet8,62_EnhA15_a,36_EnhWk1,62_EnhA15_a,36_EnhWk1
chr4	23045600	23045800	51_EnhA6_d
chr4	23046200	23046600	51_EnhA6_d
chr4	23048400	23049000	36_EnhWk1
chr4	23055200	23056400	40_EnhWk5_b
chr4	23057800	23058800	44_EnhWk8
chr4	23060800	23062400	62_EnhA15_a,36_EnhWk1,62_EnhA15_a
chr4	23068600	23069000	36_EnhWk1
chr4	23070800	23071800	36_EnhWk1,31_Acet3
chr4	23074200	23074400	36_EnhWk1
chr4	23084200	23085400	36_EnhWk1,32_Acet6,36_EnhWk1
chr4	23087800	23088000	31_Acet3
chr4	23089000	23089200	31_Acet3
chr4	23090400	23092800	40_EnhWk5_b,59_EnhA11_e,58_EnhA11_d,59_EnhA11_e,58_EnhA11_d,59_EnhA11_e,40_EnhWk5_b
chr4	23096800	23097000	36_EnhWk1
chr4	23097600	23097800	36_EnhWk1
chr4	23105800	23107600	63_EnhA15_b
chr4	23109400	23109600	36_EnhWk1
chr4	23113000	23113600	36_EnhWk1
chr4	23114000	23114200	30_Acet2
chr4	23114400	23114800	40_EnhWk5_b
chr4	23117800	23118000	36_EnhWk1
chr4	23119600	23119800	30_Acet2
chr4	23131400	23131600	31_Acet3
chr4	23131800	23132400	31_Acet3
chr4	23132600	23132800	36_EnhWk1
chr4	23133400	23133600	31_Acet3
chr4	23136000	23136800	65_TxEnh1,44_EnhWk8,36_EnhWk1
chr4	23137000	23138000	36_EnhWk1,44_EnhWk8,36_EnhWk1
chr4	23141400	23142000	63_EnhA15_b
chr4	23143000	23143200	62_EnhA15_a
chr4	23144800	23145400	63_EnhA15_b,62_EnhA15_a
chr4	23147800	23148400	38_EnhWk4
chr4	23153200	23154400	36_EnhWk1,44_EnhWk8
chr4	23155600	23156200	44_EnhWk8
chr4	23161200	23164200	44_EnhWk8,38_EnhWk4,64_EnhA19,44_EnhWk8
chr4	23166400	23167000	51_EnhA6_d,44_EnhWk8
chr4	23168800	23170400	36_EnhWk1,62_EnhA15_a,36_EnhWk1
chr4	23171600	23172000	51_EnhA6_d,36_EnhWk1
chr4	23192400	23192800	44_EnhWk8
chr4	23197800	23198400	40_EnhWk5_b
chr4	23202000	23203000	62_EnhA15_a,40_EnhWk5_b,31_Acet3
chr4	23209200	23210000	44_EnhWk8
chr4	23212800	23214400	36_EnhWk1,40_EnhWk5_b
chr4	23224800	23225400	36_EnhWk1
chr4	23229600	23231000	40_EnhWk5_b,60_EnhA11_f,40_EnhWk5_b
chr4	23233800	23234400	44_EnhWk8
chr4	23234600	23236800	44_EnhWk8,65_TxEnh1,64_EnhA19,36_EnhWk1
chr4	23237000	23239000	36_EnhWk1,63_EnhA15_b,64_EnhA19,63_EnhA15_b
chr4	23241000	23242000	63_EnhA15_b
chr4	23242400	23243800	36_EnhWk1,40_EnhWk5_b,36_EnhWk1
chr4	23245000	23246400	36_EnhWk1,51_EnhA6_d,36_EnhWk1
chr4	23266000	23266400	44_EnhWk8
chr4	23268000	23270600	36_EnhWk1,44_EnhWk8,36_EnhWk1,40_EnhWk5_b,59_EnhA11_e,60_EnhA11_f,40_EnhWk5_b
chr4	23276800	23277400	40_EnhWk5_b
chr4	23279000	23280400	40_EnhWk5_b,59_EnhA11_e,62_EnhA15_a
chr4	23290000	23292400	36_EnhWk1,40_EnhWk5_b,39_EnhWk5_a,58_EnhA11_d,46_EnhA3_a
chr4	23292600	23292800	40_EnhWk5_b
chr4	23293000	23293400	40_EnhWk5_b
chr4	23298200	23304000	40_EnhWk5_b,60_EnhA11_f,59_EnhA11_e,40_EnhWk5_b,59_EnhA11_e,58_EnhA11_d,55_EnhA11_a,58_EnhA11_d,59_EnhA11_e,40_EnhWk5_b,58_EnhA11_d,57_EnhA11_c,60_EnhA11_f,58_EnhA11_d,40_EnhWk5_b
chr4	23304800	23305800	40_EnhWk5_b,58_EnhA11_d,40_EnhWk5_b
chr4	23320600	23321800	36_EnhWk1
chr4	23322200	23326400	36_EnhWk1,63_EnhA15_b,40_EnhWk5_b,59_EnhA11_e,58_EnhA11_d,59_EnhA11_e,40_EnhWk5_b,36_EnhWk1
chr4	23326800	23327200	36_EnhWk1
chr4	23327400	23327600	36_EnhWk1
chr4	23332000	23338000	40_EnhWk5_b,59_EnhA11_e,58_EnhA11_d,53_EnhA8_b,67_TxEnh2_b,58_EnhA11_d,46_EnhA3_a,53_EnhA8_b,41_EnhWk6,39_EnhWk5_a,40_EnhWk5_b,62_EnhA15_a,40_EnhWk5_b
chr4	23342600	23344200	40_EnhWk5_b
chr4	23348000	23349800	36_EnhWk1,40_EnhWk5_b,63_EnhA15_b
chr4	23352800	23353200	40_EnhWk5_b,36_EnhWk1
chr4	23361800	23362400	36_EnhWk1
chr4	23362800	23363200	36_EnhWk1
chr4	23364200	23364400	36_EnhWk1
chr4	23364800	23366400	36_EnhWk1,38_EnhWk4,36_EnhWk1
chr4	23366600	23366800	36_EnhWk1
chr4	23367800	23370600	36_EnhWk1,62_EnhA15_a,36_EnhWk1,64_EnhA19,36_EnhWk1,38_EnhWk4
chr4	23370800	23371200	36_EnhWk1
chr4	23371400	23372200	38_EnhWk4
chr4	23372600	23376600	38_EnhWk4,61_EnhA14,64_EnhA19,33_Acet7_a,65_TxEnh1,64_EnhA19,38_EnhWk4,36_EnhWk1
chr4	23382600	23384200	36_EnhWk1
chr4	23384600	23384800	36_EnhWk1
chr4	23385200	23385600	36_EnhWk1
chr4	23385800	23389000	36_EnhWk1,63_EnhA15_b
chr4	23389400	23390400	36_EnhWk1
chr4	23390800	23392800	36_EnhWk1
chr4	23393200	23393400	36_EnhWk1
chr4	23401800	23402000	36_EnhWk1
chr4	23408800	23409000	40_EnhWk5_b
chr4	23414000	23414200	36_EnhWk1
chr4	23422600	23422800	44_EnhWk8
chr4	23423000	23423600	44_EnhWk8
chr4	23423800	23424400	44_EnhWk8
chr4	23424600	23425400	51_EnhA6_d,40_EnhWk5_b
chr4	23425600	23426000	36_EnhWk1
chr4	23452400	23452800	36_EnhWk1
chr4	23454800	23457600	36_EnhWk1,63_EnhA15_b,64_EnhA19,44_EnhWk8,36_EnhWk1,44_EnhWk8,36_EnhWk1
chr4	23482800	23483200	36_EnhWk1
chr4	23483600	23484000	36_EnhWk1
chr4	23484800	23485600	36_EnhWk1
chr4	23485800	23486400	36_EnhWk1
chr4	23500800	23501000	36_EnhWk1
chr4	23504000	23504600	44_EnhWk8
chr4	23548200	23549000	44_EnhWk8
chr4	23549200	23549400	44_EnhWk8
chr4	23558400	23559000	44_EnhWk8
chr4	23559400	23560000	44_EnhWk8
chr4	23560600	23561400	44_EnhWk8
chr4	23577200	23577400	62_EnhA15_a
chr4	23578400	23579000	36_EnhWk1
chr4	23579200	23580000	36_EnhWk1
chr4	23582400	23584600	36_EnhWk1,44_EnhWk8,62_EnhA15_a,44_EnhWk8,36_EnhWk1
chr4	23602800	23603000	36_EnhWk1
chr4	23630800	23632600	38_EnhWk4,65_TxEnh1,61_EnhA14,38_EnhWk4
chr4	23649800	23650400	62_EnhA15_a
chr4	23650600	23650800	62_EnhA15_a
chr4	23651600	23651800	44_EnhWk8
chr4	23663400	23663800	36_EnhWk1
chr4	23674400	23675000	63_EnhA15_b
chr4	23678400	23678600	31_Acet3
chr4	23680400	23680800	36_EnhWk1
chr4	23681000	23681600	36_EnhWk1
chr4	23684200	23684600	36_EnhWk1
chr4	23685600	23685800	44_EnhWk8
chr4	23686200	23687200	62_EnhA15_a,36_EnhWk1,62_EnhA15_a
chr4	23693800	23694200	36_EnhWk1
chr4	23696600	23697800	44_EnhWk8,36_EnhWk1
chr4	23698200	23698400	36_EnhWk1
chr4	23705800	23706000	31_Acet3
chr4	23706400	23708600	30_Acet2,38_EnhWk4,36_EnhWk1,38_EnhWk4
chr4	23716000	23716200	31_Acet3
chr4	23717000	23717400	62_EnhA15_a
chr4	23717600	23719200	62_EnhA15_a
chr4	23719400	23719800	62_EnhA15_a
chr4	23720400	23721000	36_EnhWk1,62_EnhA15_a,36_EnhWk1
chr4	23721800	23723200	44_EnhWk8,36_EnhWk1,62_EnhA15_a
chr4	23725200	23725400	31_Acet3
chr4	23725800	23726000	31_Acet3
chr4	23726600	23726800	31_Acet3
chr4	23727800	23730600	31_Acet3,32_Acet6,33_Acet7_a,32_Acet6,36_EnhWk1
chr4	23730800	23731000	62_EnhA15_a
chr4	23731400	23738400	36_EnhWk1,62_EnhA15_a,36_EnhWk1,62_EnhA15_a,36_EnhWk1,62_EnhA15_a,36_EnhWk1,62_EnhA15_a,36_EnhWk1,38_EnhWk4,62_EnhA15_a,36_EnhWk1
chr4	23739400	23740000	62_EnhA15_a
chr4	23740600	23742800	62_EnhA15_a
chr4	23743000	23743400	62_EnhA15_a
chr4	23745400	23748000	62_EnhA15_a,36_EnhWk1,51_EnhA6_d,62_EnhA15_a,33_Acet7_a,64_EnhA19,62_EnhA15_a
chr4	23748200	23750600	62_EnhA15_a,38_EnhWk4,36_EnhWk1
chr4	23753600	23753800	62_EnhA15_a
chr4	23762200	23762400	36_EnhWk1
chr4	23762600	23763200	62_EnhA15_a
chr4	23763400	23764400	63_EnhA15_b,62_EnhA15_a,63_EnhA15_b
chr4	23765400	23765600	31_Acet3
chr4	23765800	23768000	36_EnhWk1,63_EnhA15_b
chr4	23768200	23770600	62_EnhA15_a,44_EnhWk8,36_EnhWk1,31_Acet3,36_EnhWk1,51_EnhA6_d,38_EnhWk4,51_EnhA6_d
chr4	23770800	23771200	51_EnhA6_d
chr4	23771400	23772000	44_EnhWk8,31_Acet3
chr4	23773400	23776600	44_EnhWk8,64_EnhA19,62_EnhA15_a,38_EnhWk4,36_EnhWk1
chr4	23779400	23779800	36_EnhWk1
chr4	23780200	23780600	36_EnhWk1
chr4	23781200	23781400	31_Acet3
chr4	23787400	23791200	36_EnhWk1,62_EnhA15_a,61_EnhA14,62_EnhA15_a,61_EnhA14,32_Acet6,36_EnhWk1
chr4	23791400	23791600	71_TxEnh5
chr4	23795400	23796000	71_TxEnh5
chr4	23796800	23797400	44_EnhWk8,51_EnhA6_d
chr4	23801200	23802000	71_TxEnh5
chr4	23805000	23806400	38_EnhWk4,71_TxEnh5,38_EnhWk4
chr4	23808400	23808600	51_EnhA6_d
chr4	23809800	23810000	71_TxEnh5
chr4	23811400	23811800	71_TxEnh5
chr4	23812600	23813600	71_TxEnh5
chr4	23813800	23814400	71_TxEnh5
chr4	23814800	23815000	71_TxEnh5
chr4	23815400	23815800	63_EnhA15_b,71_TxEnh5
chr4	23817600	23820000	38_EnhWk4,64_EnhA19,38_EnhWk4,64_EnhA19,33_Acet7_a,65_TxEnh1,38_EnhWk4
chr4	23821000	23821200	71_TxEnh5
chr4	23822200	23822400	71_TxEnh5
chr4	23823800	23824000	71_TxEnh5
chr4	23826000	23826400	71_TxEnh5
chr4	23827000	23827200	71_TxEnh5
chr4	23828000	23828600	71_TxEnh5
chr4	23828800	23829200	71_TxEnh5
chr4	23831400	23831800	71_TxEnh5
chr4	23832600	23834000	31_Acet3,63_EnhA15_b
chr4	23835600	23837800	38_EnhWk4,63_EnhA15_b,61_EnhA14,63_EnhA15_b,38_EnhWk4,36_EnhWk1,63_EnhA15_b,38_EnhWk4
chr4	23838000	23840600	38_EnhWk4,63_EnhA15_b,38_EnhWk4,63_EnhA15_b
chr4	23842200	23842600	36_EnhWk1
chr4	23843400	23843600	36_EnhWk1
chr4	23845000	23845800	63_EnhA15_b
chr4	23848200	23849200	63_EnhA15_b,31_Acet3
chr4	23850400	23850600	36_EnhWk1
chr4	23851200	23852600	63_EnhA15_b
chr4	23853400	23858800	38_EnhWk4,63_EnhA15_b,38_EnhWk4,63_EnhA15_b,62_EnhA15_a,36_EnhWk1,62_EnhA15_a,61_EnhA14,33_Acet7_a,65_TxEnh1,63_EnhA15_b,33_Acet7_a,65_TxEnh1,63_EnhA15_b,62_EnhA15_a,63_EnhA15_b
chr4	23859200	23859800	63_EnhA15_b,31_Acet3
chr4	23860000	23860400	63_EnhA15_b
chr4	23860600	23867200	63_EnhA15_b,62_EnhA15_a,63_EnhA15_b,65_TxEnh1,63_EnhA15_b,59_EnhA11_e,58_EnhA11_d,55_EnhA11_a,59_EnhA11_e,63_EnhA15_b,65_TxEnh1,38_EnhWk4
chr4	23867400	23867800	38_EnhWk4
chr4	23868200	23869400	63_EnhA15_b,64_EnhA19,63_EnhA15_b
chr4	23869800	23873000	36_EnhWk1,63_EnhA15_b,64_EnhA19,63_EnhA15_b,64_EnhA19,63_EnhA15_b
chr4	23873200	23893200	63_EnhA15_b,61_EnhA14,63_EnhA15_b,61_EnhA14,63_EnhA15_b,61_EnhA14,63_EnhA15_b,61_EnhA14,65_TxEnh1,58_EnhA11_d,34_Acet7_b,61_EnhA14,63_EnhA15_b,65_TxEnh1,61_EnhA14,65_TxEnh1,63_EnhA15_b,65_TxEnh1,61_EnhA14,65_TxEnh1,63_EnhA15_b,61_EnhA14,65_TxEnh1,61_EnhA14,92_BivProm4,97_PromF5_b,92_BivProm4,97_PromF5_b,92_BivProm4,64_EnhA19,38_EnhWk4,64_EnhA19
chr4	23893400	23895800	38_EnhWk4,64_EnhA19,38_EnhWk4
chr4	23896000	23896400	38_EnhWk4
chr4	23896600	23901400	38_EnhWk4,64_EnhA19,38_EnhWk4,62_EnhA15_a,38_EnhWk4,62_EnhA15_a,38_EnhWk4,31_Acet3
chr4	23902200	23906600	36_EnhWk1,51_EnhA6_d,36_EnhWk1,65_TxEnh1,33_Acet7_a,64_EnhA19,33_Acet7_a,51_EnhA6_d,38_EnhWk4,51_EnhA6_d,31_Acet3
chr4	23906800	23907200	63_EnhA15_b
chr4	23909400	23910000	30_Acet2,36_EnhWk1
chr4	23910600	23910800	31_Acet3
chr4	23912800	23913000	31_Acet3
chr4	23915800	23916000	30_Acet2
chr4	23918200	23918600	31_Acet3
chr4	23919600	23925000	36_EnhWk1,63_EnhA15_b,61_EnhA14,63_EnhA15_b,61_EnhA14,63_EnhA15_b,61_EnhA14,63_EnhA15_b,31_Acet3,36_EnhWk1
chr4	23926000	23926200	30_Acet2
chr4	23926400	23926800	30_Acet2
chr4	23928800	23929000	51_EnhA6_d
chr4	23929200	23941200	44_EnhWk8,64_EnhA19,44_EnhWk8,38_EnhWk4,65_TxEnh1,33_Acet7_a,61_EnhA14,32_Acet6,64_EnhA19,32_Acet6,65_TxEnh1,33_Acet7_a,65_TxEnh1,64_EnhA19,33_Acet7_a,34_Acet7_b,33_Acet7_a,65_TxEnh1,59_EnhA11_e,36_EnhWk1,31_Acet3,51_EnhA6_d,59_EnhA11_e,40_EnhWk5_b,44_EnhWk8,36_EnhWk1,51_EnhA6_d,49_EnhA6_b,36_EnhWk1,51_EnhA6_d,36_EnhWk1,31_Acet3
chr4	23941800	23943000	36_EnhWk1
chr4	23943600	23947200	40_EnhWk5_b,59_EnhA11_e,55_EnhA11_a,46_EnhA3_a,55_EnhA11_a,59_EnhA11_e
chr4	23947400	23948800	31_Acet3,64_EnhA19,59_EnhA11_e,40_EnhWk5_b,59_EnhA11_e,40_EnhWk5_b
chr4	23949400	23950200	44_EnhWk8
chr4	23950600	23955000	40_EnhWk5_b,63_EnhA15_b,36_EnhWk1,32_Acet6,59_EnhA11_e,36_EnhWk1
chr4	23955400	23957800	40_EnhWk5_b,59_EnhA11_e,40_EnhWk5_b
chr4	23958400	23960800	63_EnhA15_b,62_EnhA15_a,32_Acet6,36_EnhWk1
chr4	23961400	23963000	31_Acet3,30_Acet2,31_Acet3,36_EnhWk1,63_EnhA15_b
chr4	23965600	23965800	30_Acet2
chr4	23966000	23966200	62_EnhA15_a
chr4	23967000	23967200	44_EnhWk8
chr4	23967400	23967600	31_Acet3
chr4	23968600	23971200	31_Acet3,44_EnhWk8,36_EnhWk1,63_EnhA15_b,64_EnhA19,63_EnhA15_b
chr4	23971400	23973800	31_Acet3,36_EnhWk1,62_EnhA15_a,44_EnhWk8,40_EnhWk5_b,36_EnhWk1
chr4	23974000	23974200	36_EnhWk1
chr4	23974600	23974800	31_Acet3
chr4	23975400	23975800	31_Acet3
chr4	23976200	23977400	62_EnhA15_a,31_Acet3
chr4	23977800	23980800	44_EnhWk8,30_Acet2,44_EnhWk8,30_Acet2
chr4	23981400	23981800	44_EnhWk8
chr4	23984800	23985600	30_Acet2,36_EnhWk1,51_EnhA6_d,36_EnhWk1
chr4	23990600	23992200	30_Acet2,36_EnhWk1,63_EnhA15_b,44_EnhWk8,40_EnhWk5_b
chr4	23992400	23994400	44_EnhWk8,40_EnhWk5_b
chr4	23996000	23996600	44_EnhWk8
chr4	23997400	23997600	31_Acet3
chr4	23999200	24000800	44_EnhWk8,30_Acet2,36_EnhWk1
chr4	24001400	24004400	44_EnhWk8,62_EnhA15_a,64_EnhA19,36_EnhWk1,38_EnhWk4,44_EnhWk8
chr4	24006000	24006400	31_Acet3
chr4	24007200	24009000	63_EnhA15_b,64_EnhA19,51_EnhA6_d,63_EnhA15_b,36_EnhWk1
chr4	24009400	24010000	44_EnhWk8
chr4	24010600	24011800	44_EnhWk8
chr4	24012400	24015000	30_Acet2,38_EnhWk4,36_EnhWk1,63_EnhA15_b,51_EnhA6_d,44_EnhWk8,36_EnhWk1
chr4	24015200	24016600	63_EnhA15_b
chr4	24018400	24018600	31_Acet3
chr4	24019400	24019800	36_EnhWk1
chr4	24021000	24021200	30_Acet2
chr4	24022000	24022200	30_Acet2
chr4	24022400	24022600	30_Acet2
chr4	24024200	24025200	30_Acet2,63_EnhA15_b
chr4	24026600	24026800	36_EnhWk1
chr4	24029800	24031000	44_EnhWk8
chr4	24031600	24032000	31_Acet3
chr4	24032200	24033200	62_EnhA15_a,36_EnhWk1
chr4	24033600	24034000	44_EnhWk8
chr4	24035200	24035400	31_Acet3
chr4	24040600	24047200	38_EnhWk4,64_EnhA19,38_EnhWk4,36_EnhWk1,38_EnhWk4,32_Acet6,38_EnhWk4,31_Acet3,38_EnhWk4
chr4	24047400	24048400	38_EnhWk4
chr4	24049400	24051000	38_EnhWk4
chr4	24051400	24051600	38_EnhWk4
chr4	24052200	24052600	31_Acet3
chr4	24053600	24057000	36_EnhWk1,40_EnhWk5_b,38_EnhWk4,63_EnhA15_b,65_TxEnh1,51_EnhA6_d
chr4	24057200	24061200	63_EnhA15_b,38_EnhWk4,63_EnhA15_b,38_EnhWk4
chr4	24062000	24062400	36_EnhWk1
chr4	24062600	24062800	31_Acet3
chr4	24063000	24063600	36_EnhWk1,38_EnhWk4,44_EnhWk8
chr4	24063800	24064600	38_EnhWk4,31_Acet3
chr4	24065200	24066800	30_Acet2,38_EnhWk4
chr4	24067200	24068200	36_EnhWk1,37_EnhWk2,33_Acet7_a,37_EnhWk2
chr4	24068600	24068800	36_EnhWk1
chr4	24069400	24072000	38_EnhWk4,32_Acet6,51_EnhA6_d,32_Acet6,63_EnhA15_b,38_EnhWk4
chr4	24072200	24073400	38_EnhWk4,31_Acet3
chr4	24073600	24074800	63_EnhA15_b,62_EnhA15_a,63_EnhA15_b
chr4	24076600	24077400	63_EnhA15_b
chr4	24078000	24079000	63_EnhA15_b
chr4	24080800	24081800	36_EnhWk1,38_EnhWk4
chr4	24082600	24083600	38_EnhWk4
chr4	24085600	24086200	36_EnhWk1
chr4	24088000	24088400	31_Acet3
chr4	24089400	24090800	31_Acet3,32_Acet6,36_EnhWk1
chr4	24091400	24092400	51_EnhA6_d,36_EnhWk1
chr4	24094000	24094200	31_Acet3
chr4	24094400	24095400	36_EnhWk1,38_EnhWk4,31_Acet3
chr4	24096800	24097200	31_Acet3
chr4	24101000	24101400	31_Acet3
chr4	24102800	24107000	63_EnhA15_b,64_EnhA19,33_Acet7_a,61_EnhA14,32_Acet6,33_Acet7_a,32_Acet6,33_Acet7_a,32_Acet6,49_EnhA6_b,36_EnhWk1
chr4	24108600	24108800	63_EnhA15_b
chr4	24109800	24112000	30_Acet2,36_EnhWk1,63_EnhA15_b
chr4	24114000	24114200	31_Acet3
chr4	24114400	24119600	30_Acet2,63_EnhA15_b,36_EnhWk1,64_EnhA19,51_EnhA6_d,36_EnhWk1,44_EnhWk8,36_EnhWk1
chr4	24120200	24120400	31_Acet3
chr4	24121000	24123200	49_EnhA6_b,51_EnhA6_d,49_EnhA6_b,36_EnhWk1,51_EnhA6_d,30_Acet2
chr4	24123600	24123800	36_EnhWk1
chr4	24124000	24124200	36_EnhWk1
chr4	24126600	24127000	31_Acet3,30_Acet2
chr4	24127800	24129000	36_EnhWk1,30_Acet2,36_EnhWk1
chr4	24130800	24131000	30_Acet2
chr4	24131800	24133000	36_EnhWk1,31_Acet3,36_EnhWk1,38_EnhWk4,36_EnhWk1
chr4	24134800	24142000	38_EnhWk4,62_EnhA15_a,38_EnhWk4,63_EnhA15_b,61_EnhA14,38_EnhWk4,63_EnhA15_b,61_EnhA14,62_EnhA15_a,61_EnhA14,38_EnhWk4
chr4	24142200	24142800	31_Acet3
chr4	24143000	24145600	36_EnhWk1,38_EnhWk4,64_EnhA19,36_EnhWk1,62_EnhA15_a,36_EnhWk1
chr4	24147200	24148000	30_Acet2,31_Acet3
chr4	24149600	24150800	63_EnhA15_b
chr4	24151000	24151200	31_Acet3
chr4	24152000	24152200	36_EnhWk1
chr4	24152800	24153200	44_EnhWk8
chr4	24155200	24155400	31_Acet3
chr4	24157000	24157200	44_EnhWk8
chr4	24158000	24158800	36_EnhWk1
chr4	24159200	24159600	31_Acet3
chr4	24159800	24161200	36_EnhWk1,38_EnhWk4,36_EnhWk1
chr4	24162600	24163000	31_Acet3
chr4	24163600	24164400	36_EnhWk1,38_EnhWk4,30_Acet2
chr4	24165600	24166400	36_EnhWk1
chr4	24167600	24167800	31_Acet3
chr4	24168800	24169400	38_EnhWk4
chr4	24169600	24170200	31_Acet3,36_EnhWk1,44_EnhWk8
chr4	24170400	24170800	31_Acet3
chr4	24171000	24171400	31_Acet3
chr4	24172600	24173000	63_EnhA15_b,36_EnhWk1
chr4	24173400	24173600	31_Acet3
chr4	24174200	24174600	36_EnhWk1
chr4	24174800	24175200	35_Acet8
chr4	24175400	24175600	31_Acet3
chr4	24178600	24178800	36_EnhWk1
chr4	24179200	24179800	30_Acet2,36_EnhWk1
chr4	24180400	24182200	36_EnhWk1,31_Acet3
chr4	24184400	24184800	30_Acet2
chr4	24185200	24185800	63_EnhA15_b
chr4	24186400	24186800	30_Acet2,31_Acet3
chr4	24189800	24190000	30_Acet2
chr4	24190600	24192800	44_EnhWk8,36_EnhWk1,63_EnhA15_b
chr4	24193800	24194000	31_Acet3
chr4	24195800	24199800	36_EnhWk1,38_EnhWk4,62_EnhA15_a,36_EnhWk1,38_EnhWk4,62_EnhA15_a,30_Acet2,44_EnhWk8
chr4	24200200	24200400	31_Acet3
chr4	24201200	24201400	63_EnhA15_b
chr4	24202000	24205200	63_EnhA15_b,44_EnhWk8,31_Acet3
chr4	24205600	24206200	63_EnhA15_b
chr4	24206400	24206800	31_Acet3
chr4	24207000	24207600	44_EnhWk8,36_EnhWk1
chr4	24208000	24208400	63_EnhA15_b
chr4	24208800	24216000	63_EnhA15_b,65_TxEnh1,38_EnhWk4,33_Acet7_a,65_TxEnh1,63_EnhA15_b,38_EnhWk4,31_Acet3,36_EnhWk1,38_EnhWk4,63_EnhA15_b
chr4	24216200	24216400	31_Acet3
chr4	24218200	24220800	63_EnhA15_b,61_EnhA14,63_EnhA15_b
chr4	24221600	24221800	31_Acet3
chr4	24223200	24223600	31_Acet3
chr4	24224000	24225400	63_EnhA15_b,31_Acet3
chr4	24225600	24227400	63_EnhA15_b,64_EnhA19,63_EnhA15_b
chr4	24227600	24232000	63_EnhA15_b,30_Acet2,63_EnhA15_b
chr4	24232800	24237000	30_Acet2,44_EnhWk8,36_EnhWk1,63_EnhA15_b,64_EnhA19,63_EnhA15_b,62_EnhA15_a,63_EnhA15_b
chr4	24237800	24238000	30_Acet2
chr4	24239800	24240000	31_Acet3
chr4	24240200	24242000	36_EnhWk1,63_EnhA15_b,64_EnhA19,63_EnhA15_b,36_EnhWk1
chr4	24242200	24242400	64_EnhA19
chr4	24242600	24243000	31_Acet3
chr4	24243400	24247800	36_EnhWk1,32_Acet6,51_EnhA6_d,64_EnhA19,33_Acet7_a,64_EnhA19,36_EnhWk1,31_Acet3,36_EnhWk1,51_EnhA6_d
chr4	24248000	24248400	31_Acet3
chr4	24248600	24249600	37_EnhWk2,64_EnhA19,37_EnhWk2
chr4	24250200	24250600	62_EnhA15_a,36_EnhWk1
chr4	24251600	24251800	31_Acet3
chr4	24252200	24252600	44_EnhWk8
chr4	24254600	24254800	31_Acet3
chr4	24255600	24257600	44_EnhWk8,30_Acet2
chr4	24260200	24264000	51_EnhA6_d,64_EnhA19,33_Acet7_a,65_TxEnh1,64_EnhA19,65_TxEnh1,64_EnhA19,38_EnhWk4,36_EnhWk1,31_Acet3
chr4	24264400	24264600	30_Acet2
chr4	24264800	24268000	36_EnhWk1,64_EnhA19,32_Acet6,44_EnhWk8,32_Acet6,35_Acet8,36_EnhWk1
chr4	24271200	24271600	31_Acet3
chr4	24272600	24275400	44_EnhWk8,35_Acet8,44_EnhWk8,35_Acet8,32_Acet6,36_EnhWk1
chr4	24276200	24276400	30_Acet2
chr4	24277200	24277400	31_Acet3
chr4	24277800	24280200	31_Acet3,63_EnhA15_b,37_EnhWk2,63_EnhA15_b,37_EnhWk2
chr4	24280400	24281600	63_EnhA15_b,30_Acet2
chr4	24284600	24285200	31_Acet3
chr4	24286400	24286600	30_Acet2
chr4	24286800	24287000	30_Acet2
chr4	24287600	24288000	31_Acet3,30_Acet2
chr4	24288800	24289400	31_Acet3
chr4	24292000	24292200	30_Acet2
chr4	24293400	24293800	31_Acet3,44_EnhWk8
chr4	24294800	24295000	30_Acet2
chr4	24299400	24299600	36_EnhWk1
chr4	24302200	24302600	31_Acet3,30_Acet2
chr4	24303400	24304800	36_EnhWk1,51_EnhA6_d,36_EnhWk1
chr4	24305400	24306000	31_Acet3
chr4	24306600	24306800	36_EnhWk1
chr4	24308000	24308200	31_Acet3
chr4	24308800	24309600	44_EnhWk8,31_Acet3
chr4	24311400	24313600	63_EnhA15_b
chr4	24315400	24315600	30_Acet2
chr4	24315800	24316800	31_Acet3,44_EnhWk8
chr4	24317600	24318800	44_EnhWk8,36_EnhWk1
chr4	24319000	24320800	30_Acet2,44_EnhWk8
chr4	24321200	24323400	64_EnhA19,37_EnhWk2,90_BivProm3_a,49_EnhA6_b,37_EnhWk2,49_EnhA6_b,51_EnhA6_d
chr4	24324000	24324600	51_EnhA6_d,44_EnhWk8
chr4	24324800	24325000	44_EnhWk8
chr4	24325400	24326200	44_EnhWk8
chr4	24328000	24329400	44_EnhWk8,49_EnhA6_b,64_EnhA19,44_EnhWk8
chr4	24329600	24331400	44_EnhWk8,64_EnhA19,32_Acet6,44_EnhWk8
chr4	24332000	24332200	31_Acet3
chr4	24333000	24333200	31_Acet3
chr4	24333600	24333800	31_Acet3
chr4	24334000	24334800	63_EnhA15_b
chr4	24335600	24335800	31_Acet3
chr4	24336000	24336400	44_EnhWk8,36_EnhWk1
chr4	24337400	24337600	30_Acet2
chr4	24337800	24338000	30_Acet2
chr4	24339600	24340000	31_Acet3
chr4	24341800	24342000	30_Acet2
chr4	24349600	24349800	31_Acet3
chr4	24350800	24351200	31_Acet3
chr4	24352400	24353000	30_Acet2,44_EnhWk8
chr4	24354600	24354800	31_Acet3
chr4	24355000	24356200	36_EnhWk1,51_EnhA6_d,31_Acet3
chr4	24358600	24359000	30_Acet2
chr4	24361000	24361200	30_Acet2
chr4	24363400	24364000	36_EnhWk1
chr4	24364400	24364600	36_EnhWk1
chr4	24364800	24365400	36_EnhWk1
chr4	24367000	24367800	36_EnhWk1
chr4	24368200	24368600	36_EnhWk1
chr4	24369400	24369600	38_EnhWk4
chr4	24370000	24370200	36_EnhWk1
chr4	24370400	24370600	36_EnhWk1
chr4	24371600	24372000	31_Acet3
chr4	24373000	24373200	37_EnhWk2
chr4	24374800	24375400	63_EnhA15_b
chr4	24376200	24376400	30_Acet2
chr4	24378000	24378400	31_Acet3
chr4	24379800	24380000	31_Acet3
chr4	24380800	24381200	36_EnhWk1,30_Acet2
chr4	24381400	24382400	36_EnhWk1
chr4	24382600	24383200	30_Acet2,49_EnhA6_b,30_Acet2
chr4	24392400	24394000	51_EnhA6_d,49_EnhA6_b,51_EnhA6_d,31_Acet3
chr4	24394200	24394800	44_EnhWk8,36_EnhWk1
chr4	24396000	24396400	30_Acet2
chr4	24399800	24400000	31_Acet3
chr4	24400200	24400400	31_Acet3
chr4	24401400	24401600	31_Acet3
chr4	24401800	24402000	31_Acet3
chr4	24402400	24403200	51_EnhA6_d,49_EnhA6_b,51_EnhA6_d
chr4	24404000	24404200	31_Acet3
chr4	24405400	24405600	30_Acet2
chr4	24405800	24406400	51_EnhA6_d
chr4	24406600	24407600	49_EnhA6_b,51_EnhA6_d
chr4	24410400	24411000	31_Acet3
chr4	24412400	24413200	31_Acet3,62_EnhA15_a,44_EnhWk8
chr4	24414800	24415200	30_Acet2,31_Acet3
chr4	24416400	24417600	30_Acet2,31_Acet3,36_EnhWk1,32_Acet6,36_EnhWk1
chr4	24418600	24419600	36_EnhWk1,65_TxEnh1,66_TxEnh2_a
chr4	24419800	24420000	38_EnhWk4
chr4	24420600	24420800	31_Acet3
chr4	24421200	24421800	31_Acet3
chr4	24424400	24424600	31_Acet3
chr4	24425600	24426200	36_EnhWk1
chr4	24426400	24426600	62_EnhA15_a
chr4	24427200	24429800	31_Acet3,30_Acet2,31_Acet3,63_EnhA15_b,31_Acet3
chr4	24430200	24430400	31_Acet3
chr4	24430600	24431200	31_Acet3
chr4	24432400	24432800	30_Acet2
chr4	24433800	24434000	64_EnhA19
chr4	24436400	24436600	31_Acet3
chr4	24436800	24437000	31_Acet3
chr4	24437800	24438200	31_Acet3,30_Acet2
chr4	24440200	24440800	30_Acet2,31_Acet3
chr4	24441400	24442000	30_Acet2,44_EnhWk8
chr4	24443400	24443800	31_Acet3
chr4	24444000	24444400	31_Acet3
chr4	24444800	24445000	30_Acet2
chr4	24445600	24446000	31_Acet3
chr4	24446600	24447600	31_Acet3,30_Acet2
chr4	24448000	24449800	40_EnhWk5_b,30_Acet2,40_EnhWk5_b,30_Acet2,40_EnhWk5_b
chr4	24450800	24451000	44_EnhWk8
chr4	24451400	24452200	31_Acet3,30_Acet2,31_Acet3
chr4	24453000	24453200	30_Acet2
chr4	24453600	24453800	31_Acet3
chr4	24454400	24454800	31_Acet3
chr4	24455000	24455400	31_Acet3,30_Acet2
chr4	24456800	24457000	30_Acet2
chr4	24457400	24457800	31_Acet3
chr4	24458200	24458400	30_Acet2
chr4	24459400	24459800	31_Acet3,30_Acet2
chr4	24462000	24462400	30_Acet2,31_Acet3
chr4	24466600	24467000	30_Acet2,31_Acet3
chr4	24468000	24468200	90_BivProm3_a
chr4	24469200	24473800	90_BivProm3_a,89_BivProm2,88_BivProm1,97_PromF5_b
chr4	24476800	24477200	30_Acet2,31_Acet3
chr4	24478800	24479200	31_Acet3
chr4	24481200	24481400	30_Acet2
chr4	24482000	24482200	31_Acet3
chr4	24483600	24484000	31_Acet3
chr4	24485200	24485800	30_Acet2,31_Acet3
chr4	24488400	24489200	30_Acet2,44_EnhWk8,61_EnhA14,64_EnhA19
chr4	24491800	24493000	30_Acet2,31_Acet3,30_Acet2,31_Acet3
chr4	24493400	24493600	31_Acet3
chr4	24494000	24494400	31_Acet3
chr4	24495000	24495200	31_Acet3
chr4	24495600	24495800	31_Acet3
chr4	24496200	24496800	31_Acet3
chr4	24497600	24497800	31_Acet3
chr4	24498200	24498400	44_EnhWk8
chr4	24498600	24499200	31_Acet3,44_EnhWk8
chr4	24499600	24499800	31_Acet3
chr4	24501000	24501200	31_Acet3
chr4	24501800	24502200	31_Acet3
chr4	24502400	24502800	44_EnhWk8
chr4	24503200	24503600	30_Acet2,31_Acet3
chr4	24504400	24504800	31_Acet3
chr4	24505600	24505800	44_EnhWk8
chr4	24506600	24507600	31_Acet3,44_EnhWk8
chr4	24508000	24508400	44_EnhWk8
chr4	24510400	24512200	44_EnhWk8,71_TxEnh5,44_EnhWk8
chr4	24514600	24515000	71_TxEnh5
chr4	24515800	24516000	71_TxEnh5
chr4	24518600	24518800	74_TxEnh8
chr4	24519600	24520200	74_TxEnh8
chr4	24521600	24522200	74_TxEnh8
chr4	24542800	24543600	68_TxEnh3
chr4	24543800	24545200	68_TxEnh3,67_TxEnh2_b,68_TxEnh3,72_TxEnh6
chr4	24545400	24546200	72_TxEnh6
chr4	24547000	24547800	72_TxEnh6
chr4	24550600	24551200	74_TxEnh8
chr4	24551800	24552800	67_TxEnh2_b,72_TxEnh6
chr4	24555400	24556400	74_TxEnh8,72_TxEnh6
chr4	24556800	24557000	66_TxEnh2_a
chr4	24557200	24561000	67_TxEnh2_b,66_TxEnh2_a
chr4	24563200	24563400	72_TxEnh6
chr4	24564400	24565000	72_TxEnh6
chr4	24565200	24566800	72_TxEnh6
chr4	24567600	24569000	74_TxEnh8,72_TxEnh6,67_TxEnh2_b,72_TxEnh6,66_TxEnh2_a
chr4	24569200	24569400	72_TxEnh6
chr4	24570000	24570600	72_TxEnh6
chr4	24570800	24571000	72_TxEnh6
chr4	24571200	24572600	72_TxEnh6
chr4	24573000	24573200	72_TxEnh6
chr4	24573600	24574000	72_TxEnh6,69_TxEnh4_a
chr4	24576400	24576600	69_TxEnh4_a
chr4	24576800	24580800	72_TxEnh6,66_TxEnh2_a,67_TxEnh2_b,66_TxEnh2_a,72_TxEnh6
chr4	24581000	24585800	39_EnhWk5_a,66_TxEnh2_a,99_PromF7,98_PromF6,94_PromF3,95_PromF4,94_PromF3,34_Acet7_b,61_EnhA14,35_Acet8
chr4	24586800	24587600	40_EnhWk5_b,42_EnhWk7_a
chr4	24587800	24588000	40_EnhWk5_b
chr4	24588200	24588800	36_EnhWk1
chr4	24589000	24589200	31_Acet3
chr4	24592400	24592600	31_Acet3
chr4	24593000	24593200	30_Acet2
chr4	24594000	24598000	36_EnhWk1,35_Acet8,62_EnhA15_a,61_EnhA14,35_Acet8,32_Acet6,65_TxEnh1,61_EnhA14,35_Acet8,61_EnhA14
chr4	24598200	24598800	61_EnhA14
chr4	24599000	24599200	62_EnhA15_a
chr4	24599600	24599800	62_EnhA15_a
chr4	24600000	24601800	62_EnhA15_a,64_EnhA19,30_Acet2
chr4	24602400	24606200	62_EnhA15_a,38_EnhWk4,62_EnhA15_a,40_EnhWk5_b,34_Acet7_b,59_EnhA11_e
chr4	24606800	24608400	36_EnhWk1,51_EnhA6_d,31_Acet3
chr4	24608800	24609200	35_Acet8
chr4	24609400	24611200	35_Acet8,59_EnhA11_e
chr4	24611400	24612200	35_Acet8,30_Acet2,35_Acet8,31_Acet3
chr4	24614000	24614400	31_Acet3
chr4	24614800	24615000	62_EnhA15_a
chr4	24615200	24616800	62_EnhA15_a,31_Acet3
chr4	24622200	24622800	30_Acet2
chr4	24623400	24623600	30_Acet2
chr4	24624000	24625800	31_Acet3,35_Acet8
chr4	24627000	24627400	30_Acet2,31_Acet3
chr4	24628600	24628800	31_Acet3
chr4	24629600	24633800	31_Acet3,35_Acet8,36_EnhWk1,35_Acet8,36_EnhWk1,30_Acet2,35_Acet8,31_Acet3
chr4	24634800	24635200	31_Acet3
chr4	24636000	24636200	62_EnhA15_a
chr4	24636600	24638000	31_Acet3,30_Acet2,31_Acet3
chr4	24639400	24641400	62_EnhA15_a,91_BivProm3_b,62_EnhA15_a
chr4	24642200	24647400	31_Acet3,35_Acet8,32_Acet6,61_EnhA14,33_Acet7_a,32_Acet6,62_EnhA15_a,31_Acet3,36_EnhWk1,32_Acet6,61_EnhA14,32_Acet6,62_EnhA15_a,36_EnhWk1,62_EnhA15_a,64_EnhA19,62_EnhA15_a
chr4	24647600	24648400	31_Acet3,62_EnhA15_a
chr4	24648600	24649400	31_Acet3,44_EnhWk8
chr4	24649600	24652600	40_EnhWk5_b,64_EnhA19,40_EnhWk5_b,64_EnhA19,58_EnhA11_d,40_EnhWk5_b,58_EnhA11_d,40_EnhWk5_b,31_Acet3,40_EnhWk5_b
chr4	24653200	24653600	31_Acet3
chr4	24654400	24668400	51_EnhA6_d,48_EnhA6_a,49_EnhA6_b,48_EnhA6_a,50_EnhA6_c,51_EnhA6_d,50_EnhA6_c,48_EnhA6_a,45_EnhA1,48_EnhA6_a,45_EnhA1,48_EnhA6_a,90_BivProm3_a,48_EnhA6_a,49_EnhA6_b,51_EnhA6_d,49_EnhA6_b,48_EnhA6_a,51_EnhA6_d,49_EnhA6_b,48_EnhA6_a,49_EnhA6_b,48_EnhA6_a,51_EnhA6_d,36_EnhWk1,51_EnhA6_d,49_EnhA6_b,51_EnhA6_d
chr4	24668600	24669400	31_Acet3,49_EnhA6_b,51_EnhA6_d
chr4	24669600	24669800	49_EnhA6_b
chr4	24670000	24670600	31_Acet3,30_Acet2
chr4	24671200	24671400	31_Acet3
chr4	24671600	24673600	59_EnhA11_e,35_Acet8
chr4	24673800	24675000	40_EnhWk5_b,64_EnhA19,59_EnhA11_e,40_EnhWk5_b
chr4	24675200	24675600	31_Acet3,40_EnhWk5_b
chr4	24677200	24678600	36_EnhWk1,51_EnhA6_d,64_EnhA19,38_EnhWk4,64_EnhA19
chr4	24678800	24679200	36_EnhWk1
chr4	24679800	24681000	31_Acet3,64_EnhA19
chr4	24683000	24683600	40_EnhWk5_b
chr4	24684000	24684200	31_Acet3
chr4	24684600	24684800	31_Acet3
chr4	24685800	24686000	35_Acet8
chr4	24686200	24690600	35_Acet8,61_EnhA14,62_EnhA15_a,44_EnhWk8,30_Acet2,44_EnhWk8,64_EnhA19,44_EnhWk8,36_EnhWk1,40_EnhWk5_b
chr4	24691400	24692000	30_Acet2,31_Acet3,30_Acet2
chr4	24692400	24692600	31_Acet3
chr4	24695000	24695200	30_Acet2
chr4	24695800	24696200	31_Acet3
chr4	24697000	24697200	30_Acet2
chr4	24699000	24699200	30_Acet2
chr4	24699800	24700000	31_Acet3
chr4	24700600	24702800	51_EnhA6_d,36_EnhWk1,51_EnhA6_d,36_EnhWk1
chr4	24703600	24705000	31_Acet3,44_EnhWk8,64_EnhA19,44_EnhWk8,51_EnhA6_d,64_EnhA19
chr4	24705600	24706200	30_Acet2,31_Acet3
chr4	24712400	24712800	30_Acet2
chr4	24718400	24718600	31_Acet3
chr4	24719400	24719600	30_Acet2
chr4	24720000	24722200	44_EnhWk8
chr4	24722400	24723000	31_Acet3
chr4	24724000	24724800	36_EnhWk1,31_Acet3
chr4	24725600	24725800	30_Acet2
chr4	24726400	24726600	31_Acet3
chr4	24728600	24730200	31_Acet3,36_EnhWk1,32_Acet6,36_EnhWk1,51_EnhA6_d,37_EnhWk2
chr4	24730400	24731400	37_EnhWk2,48_EnhA6_a,37_EnhWk2,51_EnhA6_d
chr4	24731600	24732400	36_EnhWk1,31_Acet3,36_EnhWk1,31_Acet3
chr4	24733200	24735600	31_Acet3,36_EnhWk1,64_EnhA19,32_Acet6,36_EnhWk1
chr4	24736200	24736600	30_Acet2,31_Acet3
chr4	24741800	24743800	36_EnhWk1,62_EnhA15_a,32_Acet6,62_EnhA15_a,32_Acet6,64_EnhA19,31_Acet3
chr4	24744000	24745000	64_EnhA19,32_Acet6,44_EnhWk8,64_EnhA19
chr4	24745200	24745400	64_EnhA19
chr4	24745600	24745800	30_Acet2
chr4	24746800	24748400	31_Acet3,36_EnhWk1,35_Acet8,36_EnhWk1,30_Acet2,36_EnhWk1
chr4	24748800	24749200	30_Acet2
chr4	24750200	24750400	30_Acet2
chr4	24750800	24751000	30_Acet2
chr4	24751200	24751400	30_Acet2
chr4	24751600	24755200	30_Acet2,31_Acet3,36_EnhWk1,32_Acet6,35_Acet8,32_Acet6
chr4	24761400	24761600	30_Acet2
chr4	24762800	24766000	35_Acet8,32_Acet6,33_Acet7_a,32_Acet6,35_Acet8,32_Acet6,64_EnhA19
chr4	24767000	24767200	30_Acet2
chr4	24768600	24771600	31_Acet3,32_Acet6,59_EnhA11_e,34_Acet7_b,32_Acet6,64_EnhA19
chr4	24772200	24773200	36_EnhWk1
chr4	24773800	24775200	31_Acet3,35_Acet8,36_EnhWk1,32_Acet6
chr4	24775400	24775800	36_EnhWk1
chr4	24776000	24776200	31_Acet3
chr4	24776600	24777000	30_Acet2
chr4	24777200	24783800	36_EnhWk1,32_Acet6,59_EnhA11_e,34_Acet7_b,32_Acet6,59_EnhA11_e,62_EnhA15_a,32_Acet6,61_EnhA14,33_Acet7_a,64_EnhA19,62_EnhA15_a
chr4	24790400	24790600	30_Acet2
chr4	24791800	24797000	62_EnhA15_a,59_EnhA11_e,34_Acet7_b,46_EnhA3_a,55_EnhA11_a,46_EnhA3_a,34_Acet7_b,45_EnhA1,92_BivProm4,32_Acet6,64_EnhA19,92_BivProm4
chr4	24799600	24801000	89_BivProm2,92_BivProm4
chr4	24802800	24803000	64_EnhA19
chr4	24804000	24806200	35_Acet8,64_EnhA19,33_Acet7_a,61_EnhA14,65_TxEnh1
chr4	24806600	24807000	71_TxEnh5
chr4	24807200	24808000	71_TxEnh5
chr4	24808800	24809000	71_TxEnh5
chr4	24809400	24811800	71_TxEnh5,32_Acet6,36_EnhWk1,32_Acet6,38_EnhWk4,51_EnhA6_d,31_Acet3
chr4	24812400	24812600	71_TxEnh5
chr4	24816400	24818200	51_EnhA6_d,50_EnhA6_c,71_TxEnh5
chr4	24819800	24821600	71_TxEnh5,50_EnhA6_c,59_EnhA11_e
chr4	24822000	24822400	38_EnhWk4
chr4	24823000	24823800	38_EnhWk4
chr4	24824000	24825400	71_TxEnh5
chr4	24826400	24826600	71_TxEnh5
chr4	24827200	24827800	71_TxEnh5
chr4	24828800	24829200	71_TxEnh5
chr4	24832800	24833000	71_TxEnh5
chr4	24834200	24834600	71_TxEnh5
chr4	24836000	24836200	71_TxEnh5
chr4	24837000	24838200	71_TxEnh5
chr4	24839800	24843800	51_EnhA6_d,50_EnhA6_c,65_TxEnh1,61_EnhA14,65_TxEnh1,61_EnhA14,65_TxEnh1,51_EnhA6_d,50_EnhA6_c,51_EnhA6_d,63_EnhA15_b
chr4	24849200	24859400	32_Acet6,33_Acet7_a,32_Acet6,65_TxEnh1,33_Acet7_a,71_TxEnh5,32_Acet6,65_TxEnh1,32_Acet6,50_EnhA6_c,51_EnhA6_d,32_Acet6,64_EnhA19,38_EnhWk4,51_EnhA6_d,40_EnhWk5_b,59_EnhA11_e,64_EnhA19,32_Acet6,33_Acet7_a,32_Acet6,36_EnhWk1
chr4	24866600	24867000	38_EnhWk4
chr4	24867200	24868000	71_TxEnh5
chr4	24868600	24870000	71_TxEnh5
chr4	24871200	24871400	71_TxEnh5
chr4	24876000	24876200	71_TxEnh5
chr4	24876600	24879600	71_TxEnh5,35_Acet8,32_Acet6,36_EnhWk1,32_Acet6,64_EnhA19,35_Acet8,31_Acet3
chr4	24879800	24884000	35_Acet8,59_EnhA11_e,60_EnhA11_f,58_EnhA11_d,59_EnhA11_e,50_EnhA6_c,51_EnhA6_d,44_EnhWk8
chr4	24884800	24886000	51_EnhA6_d,50_EnhA6_c,51_EnhA6_d,50_EnhA6_c,51_EnhA6_d,36_EnhWk1
chr4	24886200	24886600	71_TxEnh5,38_EnhWk4
chr4	24887400	24890600	40_EnhWk5_b,42_EnhWk7_a,40_EnhWk5_b,42_EnhWk7_a,40_EnhWk5_b,58_EnhA11_d,60_EnhA11_f,40_EnhWk5_b,38_EnhWk4
chr4	24892600	24893400	60_EnhA11_f,40_EnhWk5_b
chr4	24893600	24893800	31_Acet3
chr4	24895800	24898200	71_TxEnh5,62_EnhA15_a,36_EnhWk1,51_EnhA6_d,50_EnhA6_c,37_EnhWk2
chr4	24898800	24899000	31_Acet3
chr4	24900200	24900800	30_Acet2,31_Acet3
chr4	24902400	24902600	31_Acet3
chr4	24902800	24903000	31_Acet3
chr4	24904400	24904600	40_EnhWk5_b
chr4	24904800	24905200	31_Acet3
chr4	24907800	24908200	71_TxEnh5
chr4	24911000	24913800	64_EnhA19,61_EnhA14,92_BivProm4,45_EnhA1,97_PromF5_b,96_PromF5_a,100_TSS1,96_PromF5_a,92_BivProm4,91_BivProm3_b
chr4	24915000	24915800	64_EnhA19,30_Acet2
chr4	24918600	24919000	36_EnhWk1
chr4	24921200	24922800	38_EnhWk4,30_Acet2,38_EnhWk4
chr4	24923000	24931200	63_EnhA15_b,36_EnhWk1,59_EnhA11_e,64_EnhA19,32_Acet6,38_EnhWk4,64_EnhA19,32_Acet6,44_EnhWk8,31_Acet3,59_EnhA11_e,55_EnhA11_a,59_EnhA11_e,57_EnhA11_c,60_EnhA11_f,57_EnhA11_c,55_EnhA11_a,57_EnhA11_c,60_EnhA11_f
chr4	24931400	24932800	59_EnhA11_e,40_EnhWk5_b,36_EnhWk1
chr4	24945000	24945200	30_Acet2
chr4	24945600	24946000	31_Acet3
chr4	24950400	24950600	38_EnhWk4
chr4	24951000	24951200	30_Acet2
chr4	24952200	24952400	31_Acet3
chr4	24953000	24953400	30_Acet2
chr4	24955600	24956600	40_EnhWk5_b,59_EnhA11_e,40_EnhWk5_b
chr4	24958600	24958800	31_Acet3
chr4	24967600	24968800	31_Acet3,30_Acet2,31_Acet3
chr4	24969000	24969800	38_EnhWk4,31_Acet3,30_Acet2
chr4	24970600	24981200	40_EnhWk5_b,59_EnhA11_e,58_EnhA11_d,57_EnhA11_c,58_EnhA11_d,40_EnhWk5_b,35_Acet8,59_EnhA11_e,55_EnhA11_a,46_EnhA3_a,47_EnhA3_b,56_EnhA11_b,55_EnhA11_a,56_EnhA11_b,55_EnhA11_a,59_EnhA11_e,55_EnhA11_a,56_EnhA11_b,46_EnhA3_a,56_EnhA11_b,47_EnhA3_b,56_EnhA11_b,47_EnhA3_b,54_EnhA9,46_EnhA3_a,55_EnhA11_a,59_EnhA11_e,64_EnhA19
chr4	24981400	24981600	31_Acet3
chr4	24982000	24982400	36_EnhWk1,51_EnhA6_d
chr4	24982600	24983200	31_Acet3
chr4	24983400	24985200	38_EnhWk4,64_EnhA19
chr4	24986400	24987000	31_Acet3,30_Acet2
chr4	24988400	24989600	31_Acet3,30_Acet2,44_EnhWk8,64_EnhA19,30_Acet2
chr4	24991200	24992000	30_Acet2,32_Acet6
chr4	24992600	24993000	31_Acet3
chr4	24993400	24994000	36_EnhWk1
chr4	24994200	24994800	51_EnhA6_d,49_EnhA6_b,30_Acet2
chr4	24996400	24996800	31_Acet3,30_Acet2
chr4	24997800	24998200	30_Acet2
chr4	24998800	25004200	40_EnhWk5_b,58_EnhA11_d,91_BivProm3_b,58_EnhA11_d,64_EnhA19,59_EnhA11_e,64_EnhA19,59_EnhA11_e,40_EnhWk5_b,59_EnhA11_e,32_Acet6,40_EnhWk5_b,30_Acet2
chr4	25007200	25007800	59_EnhA11_e
chr4	25009400	25009800	31_Acet3
chr4	25010000	25010200	31_Acet3
chr4	25010800	25011000	31_Acet3
chr4	25012200	25016000	64_EnhA19,38_EnhWk4,64_EnhA19,59_EnhA11_e,34_Acet7_b,55_EnhA11_a,34_Acet7_b,59_EnhA11_e,55_EnhA11_a,58_EnhA11_d,59_EnhA11_e,51_EnhA6_d
chr4	25017200	25017600	31_Acet3
chr4	25018400	25018800	31_Acet3
chr4	25019400	25019600	30_Acet2
chr4	25020000	25020200	35_Acet8
chr4	25020800	25022000	35_Acet8,64_EnhA19,35_Acet8,31_Acet3
chr4	25023400	25023600	30_Acet2
chr4	25024200	25025200	31_Acet3,60_EnhA11_f,91_BivProm3_b
chr4	25029600	25031600	89_BivProm2,88_BivProm1,89_BivProm2
chr4	25035200	25035400	31_Acet3
chr4	25045800	25046400	30_Acet2,31_Acet3
chr4	25047200	25047600	31_Acet3
chr4	25051200	25051800	30_Acet2,40_EnhWk5_b
chr4	25052000	25052400	31_Acet3
chr4	25053200	25053600	31_Acet3
chr4	25054200	25055000	31_Acet3,30_Acet2
chr4	25056800	25057200	30_Acet2
chr4	25057800	25058000	30_Acet2
chr4	25059800	25061800	36_EnhWk1,32_Acet6,36_EnhWk1,30_Acet2
chr4	25062000	25062400	30_Acet2
chr4	25062800	25063000	30_Acet2
chr4	25064200	25064400	31_Acet3
chr4	25064600	25067200	44_EnhWk8,64_EnhA19,44_EnhWk8,30_Acet2
chr4	25068600	25069600	64_EnhA19,38_EnhWk4,64_EnhA19,35_Acet8
chr4	25069800	25072200	44_EnhWk8,31_Acet3,30_Acet2,44_EnhWk8,31_Acet3,30_Acet2
chr4	25074200	25078000	38_EnhWk4,64_EnhA19,38_EnhWk4,64_EnhA19,38_EnhWk4,64_EnhA19,38_EnhWk4,31_Acet3,30_Acet2
chr4	25078200	25078400	30_Acet2
chr4	25078800	25079000	30_Acet2
chr4	25079800	25081400	62_EnhA15_a,38_EnhWk4,30_Acet2
chr4	25081600	25082800	30_Acet2,35_Acet8,64_EnhA19,38_EnhWk4,30_Acet2,35_Acet8
chr4	25083000	25084600	62_EnhA15_a,35_Acet8,62_EnhA15_a,31_Acet3
chr4	25085200	25086600	40_EnhWk5_b,59_EnhA11_e,91_BivProm3_b,64_EnhA19,59_EnhA11_e
chr4	25087800	25089600	91_BivProm3_b,90_BivProm3_a,89_BivProm2,97_PromF5_b,89_BivProm2,90_BivProm3_a
chr4	25091000	25091400	30_Acet2
chr4	25091800	25092800	64_EnhA19,38_EnhWk4,64_EnhA19,31_Acet3
chr4	25095200	25095400	35_Acet8
chr4	25097000	25097200	64_EnhA19
chr4	25098000	25098600	31_Acet3
chr4	25098800	25101000	40_EnhWk5_b,64_EnhA19,33_Acet7_a,64_EnhA19,36_EnhWk1,31_Acet3
chr4	25102600	25105000	31_Acet3,36_EnhWk1,64_EnhA19,38_EnhWk4,40_EnhWk5_b,59_EnhA11_e
chr4	25106800	25107000	31_Acet3
chr4	25107600	25109400	62_EnhA15_a,61_EnhA14,62_EnhA15_a,31_Acet3
chr4	25111600	25111800	31_Acet3
chr4	25112000	25116200	31_Acet3,36_EnhWk1,44_EnhWk8,36_EnhWk1,44_EnhWk8,64_EnhA19,51_EnhA6_d,36_EnhWk1,64_EnhA19,51_EnhA6_d,36_EnhWk1,32_Acet6,38_EnhWk4
chr4	25117000	25118200	38_EnhWk4,35_Acet8
chr4	25132800	25133000	74_TxEnh8
chr4	25145000	25145200	38_EnhWk4
chr4	25146000	25147200	59_EnhA11_e,55_EnhA11_a,59_EnhA11_e
chr4	25154200	25154400	74_TxEnh8
chr4	25154600	25155400	74_TxEnh8
chr4	25157400	25157600	59_EnhA11_e
chr4	25157800	25158000	59_EnhA11_e
chr4	25158200	25164600	65_TxEnh1,66_TxEnh2_a,67_TxEnh2_b,99_PromF7,98_PromF6,94_PromF3,95_PromF4,94_PromF3,98_PromF6,99_PromF7,67_TxEnh2_b,57_EnhA11_c,68_TxEnh3,60_EnhA11_f
chr4	25167000	25168400	60_EnhA11_f
chr4	25171600	25175200	50_EnhA6_c,55_EnhA11_a,73_TxEnh7,47_EnhA3_b,73_TxEnh7,34_Acet7_b,73_TxEnh7,60_EnhA11_f
chr4	25177600	25181000	39_EnhWk5_a,41_EnhWk6,39_EnhWk5_a,63_EnhA15_b,60_EnhA11_f,65_TxEnh1
chr4	25181400	25183400	40_EnhWk5_b,59_EnhA11_e,60_EnhA11_f,57_EnhA11_c,60_EnhA11_f,59_EnhA11_e,60_EnhA11_f,40_EnhWk5_b
chr4	25185200	25185400	31_Acet3
chr4	25187800	25188000	62_EnhA15_a
chr4	25190400	25190600	62_EnhA15_a
chr4	25194400	25195000	63_EnhA15_b,39_EnhWk5_a,63_EnhA15_b
chr4	25202400	25203000	35_Acet8
chr4	25203200	25204400	63_EnhA15_b
chr4	25204600	25205000	31_Acet3
chr4	25205800	25206000	31_Acet3
chr4	25207400	25208600	30_Acet2,63_EnhA15_b
chr4	25209000	25209600	31_Acet3
chr4	25209800	25211000	35_Acet8,44_EnhWk8,35_Acet8
chr4	25213600	25216400	63_EnhA15_b
chr4	25229600	25229800	63_EnhA15_b
chr4	25233400	25238000	98_PromF6,94_PromF3,100_TSS1,95_PromF4,100_TSS1,95_PromF4,94_PromF3,98_PromF6,99_PromF7,58_EnhA11_d,66_TxEnh2_a,99_PromF7,67_TxEnh2_b,66_TxEnh2_a
chr4	25239400	25243000	67_TxEnh2_b,66_TxEnh2_a,67_TxEnh2_b,47_EnhA3_b,66_TxEnh2_a,65_TxEnh1,59_EnhA11_e,58_EnhA11_d,59_EnhA11_e,40_EnhWk5_b,59_EnhA11_e,58_EnhA11_d,59_EnhA11_e,38_EnhWk4
chr4	25243400	25243600	38_EnhWk4
chr4	25247600	25249000	58_EnhA11_d,38_EnhWk4
chr4	25249200	25249600	38_EnhWk4
chr4	25250000	25251400	38_EnhWk4,65_TxEnh1
chr4	25251600	25253800	65_TxEnh1,61_EnhA14,65_TxEnh1,66_TxEnh2_a,46_EnhA3_a,55_EnhA11_a,65_TxEnh1
chr4	25254200	25254600	65_TxEnh1,38_EnhWk4
chr4	25281800	25282600	35_Acet8
chr4	25283000	25285200	36_EnhWk1,62_EnhA15_a,36_EnhWk1,63_EnhA15_b,36_EnhWk1,31_Acet3
chr4	25285600	25285800	31_Acet3
chr4	25290400	25291800	35_Acet8
chr4	25292600	25294000	38_EnhWk4
chr4	25295000	25295200	31_Acet3
chr4	25296800	25297400	31_Acet3
chr4	25297800	25302200	40_EnhWk5_b,42_EnhWk7_a,64_EnhA19,38_EnhWk4,61_EnhA14,35_Acet8,61_EnhA14,64_EnhA19,35_Acet8,31_Acet3
chr4	25302400	25302600	31_Acet3
chr4	25303200	25303400	31_Acet3
chr4	25304200	25304600	31_Acet3
chr4	25305800	25306400	31_Acet3
chr4	25306800	25311600	51_EnhA6_d,49_EnhA6_b,48_EnhA6_a,50_EnhA6_c,34_Acet7_b,59_EnhA11_e,40_EnhWk5_b,42_EnhWk7_a,43_EnhWk7_b,58_EnhA11_d,46_EnhA3_a,58_EnhA11_d,40_EnhWk5_b
chr4	25311800	25314200	40_EnhWk5_b,58_EnhA11_d,99_PromF7,98_PromF6,100_TSS1,95_PromF4,94_PromF3,98_PromF6,99_PromF7,34_Acet7_b,59_EnhA11_e
chr4	25319800	25322400	59_EnhA11_e,55_EnhA11_a,68_TxEnh3,55_EnhA11_a,74_TxEnh8
chr4	25327400	25327600	31_Acet3
chr4	25330400	25333400	65_TxEnh1,66_TxEnh2_a,53_EnhA8_b,46_EnhA3_a,58_EnhA11_d,59_EnhA11_e,65_TxEnh1,74_TxEnh8
chr4	25347000	25347400	42_EnhWk7_a,40_EnhWk5_b
chr4	25352000	25352200	74_TxEnh8
chr4	25368200	25368400	74_TxEnh8
chr4	25372200	25374200	63_EnhA15_b,61_EnhA14,71_TxEnh5,63_EnhA15_b
chr4	25374600	25379800	65_TxEnh1,39_EnhWk5_a,65_TxEnh1,35_Acet8,61_EnhA14,99_PromF7,96_PromF5_a,100_TSS1,95_PromF4,94_PromF3,98_PromF6,99_PromF7,66_TxEnh2_a
chr4	25400200	25401400	70_TxEnh4_b,68_TxEnh3,74_TxEnh8,69_TxEnh4_a
chr4	25405800	25406600	68_TxEnh3
chr4	25408000	25408600	68_TxEnh3
chr4	25421800	25423200	55_EnhA11_a,59_EnhA11_e
chr4	25423400	25425400	59_EnhA11_e,40_EnhWk5_b,63_EnhA15_b,61_EnhA14,65_TxEnh1
chr4	25425600	25425800	71_TxEnh5
chr4	25427800	25428000	31_Acet3
chr4	25428200	25428400	30_Acet2
chr4	25429800	25431800	36_EnhWk1,35_Acet8,40_EnhWk5_b,59_EnhA11_e,40_EnhWk5_b,36_EnhWk1,35_Acet8,31_Acet3
chr4	25433000	25436200	59_EnhA11_e,40_EnhWk5_b
chr4	25437800	25438200	36_EnhWk1,30_Acet2
chr4	25439800	25442200	51_EnhA6_d,50_EnhA6_c,51_EnhA6_d,50_EnhA6_c,38_EnhWk4
chr4	25442400	25444400	38_EnhWk4,64_EnhA19,38_EnhWk4
chr4	25444600	25451400	38_EnhWk4,64_EnhA19,38_EnhWk4,61_EnhA14,32_Acet6,61_EnhA14,32_Acet6,35_Acet8,64_EnhA19,35_Acet8,38_EnhWk4
chr4	25452000	25452400	36_EnhWk1
chr4	25453400	25453600	31_Acet3
chr4	25453800	25455600	36_EnhWk1,38_EnhWk4,64_EnhA19,38_EnhWk4,31_Acet3
chr4	25455800	25458400	31_Acet3,30_Acet2,31_Acet3,32_Acet6,36_EnhWk1,32_Acet6
chr4	25459600	25459800	31_Acet3
chr4	25460000	25460400	36_EnhWk1
chr4	25460600	25461400	31_Acet3
chr4	25461600	25463600	31_Acet3
chr4	25464000	25464200	31_Acet3
chr4	25464400	25464800	31_Acet3
chr4	25466000	25466400	31_Acet3
chr4	25466600	25467000	31_Acet3,36_EnhWk1
chr4	25467200	25468400	32_Acet6,36_EnhWk1
chr4	25468600	25468800	31_Acet3
chr4	25470800	25471000	31_Acet3
chr4	25473400	25474200	36_EnhWk1,31_Acet3
chr4	25474800	25475200	62_EnhA15_a,31_Acet3
chr4	25475600	25476000	63_EnhA15_b,31_Acet3
chr4	25476800	25477000	31_Acet3
chr4	25480400	25486800	30_Acet2,44_EnhWk8,31_Acet3,44_EnhWk8,36_EnhWk1,44_EnhWk8,40_EnhWk5_b,30_Acet2,32_Acet6,44_EnhWk8
chr4	25489200	25489800	38_EnhWk4
chr4	25490000	25490800	31_Acet3
chr4	25493600	25494200	40_EnhWk5_b,49_EnhA6_b,51_EnhA6_d
chr4	25496200	25496400	30_Acet2
chr4	25496600	25497400	30_Acet2,31_Acet3,30_Acet2
chr4	25498200	25498800	30_Acet2
chr4	25499200	25499600	31_Acet3
chr4	25500000	25500200	31_Acet3
chr4	25501200	25501800	36_EnhWk1,31_Acet3
chr4	25502800	25503200	31_Acet3
chr4	25503400	25503600	31_Acet3
chr4	25507200	25507800	40_EnhWk5_b,31_Acet3
chr4	25508400	25508600	31_Acet3
chr4	25509400	25510400	30_Acet2,36_EnhWk1
chr4	25510600	25511000	31_Acet3
chr4	25511400	25511600	31_Acet3
chr4	25511800	25515000	31_Acet3,36_EnhWk1,32_Acet6,36_EnhWk1,38_EnhWk4,31_Acet3
chr4	25515600	25515800	31_Acet3
chr4	25517000	25517400	31_Acet3
chr4	25517800	25518000	30_Acet2
chr4	25518200	25518400	30_Acet2
chr4	25519000	25519600	38_EnhWk4,36_EnhWk1
chr4	25520200	25520600	31_Acet3
chr4	25520800	25522200	31_Acet3
chr4	25522600	25526000	31_Acet3,38_EnhWk4,64_EnhA19,62_EnhA15_a,31_Acet3,38_EnhWk4,35_Acet8
chr4	25526400	25527800	35_Acet8,36_EnhWk1,35_Acet8
chr4	25528400	25528800	31_Acet3
chr4	25530000	25530200	30_Acet2
chr4	25530400	25531000	31_Acet3
chr4	25531600	25532400	40_EnhWk5_b,31_Acet3
chr4	25532600	25533600	40_EnhWk5_b,30_Acet2,38_EnhWk4
chr4	25534000	25537800	31_Acet3,40_EnhWk5_b,64_EnhA19,65_TxEnh1,42_EnhWk7_a,40_EnhWk5_b
chr4	25538000	25542200	62_EnhA15_a,40_EnhWk5_b,62_EnhA15_a,40_EnhWk5_b,62_EnhA15_a,31_Acet3,40_EnhWk5_b,62_EnhA15_a,42_EnhWk7_a,40_EnhWk5_b,31_Acet3
chr4	25543400	25545800	62_EnhA15_a,40_EnhWk5_b,62_EnhA15_a,65_TxEnh1,38_EnhWk4,31_Acet3
chr4	25546000	25549000	38_EnhWk4,64_EnhA19,38_EnhWk4,31_Acet3
chr4	25550000	25553800	42_EnhWk7_a,40_EnhWk5_b,42_EnhWk7_a,62_EnhA15_a,38_EnhWk4,61_EnhA14,92_BivProm4,61_EnhA14,38_EnhWk4,62_EnhA15_a
chr4	25554000	25556400	62_EnhA15_a,38_EnhWk4,64_EnhA19,62_EnhA15_a,38_EnhWk4,40_EnhWk5_b,31_Acet3
chr4	25556600	25557000	31_Acet3
chr4	25558200	25561000	38_EnhWk4,44_EnhWk8,35_Acet8
chr4	25561200	25561400	31_Acet3
chr4	25561800	25562200	31_Acet3
chr4	25562400	25564400	35_Acet8,62_EnhA15_a,35_Acet8,31_Acet3
chr4	25564600	25565400	31_Acet3
chr4	25565800	25566000	31_Acet3
chr4	25566600	25570800	44_EnhWk8,31_Acet3,44_EnhWk8,62_EnhA15_a,44_EnhWk8,31_Acet3,62_EnhA15_a,36_EnhWk1,62_EnhA15_a,61_EnhA14,62_EnhA15_a,31_Acet3,62_EnhA15_a
chr4	25571400	25571800	31_Acet3
chr4	25572000	25573200	40_EnhWk5_b,31_Acet3
chr4	25573400	25574000	40_EnhWk5_b
chr4	25574600	25575000	31_Acet3
chr4	25575200	25575800	31_Acet3,44_EnhWk8
chr4	25576200	25577000	44_EnhWk8
chr4	25577200	25580000	31_Acet3,44_EnhWk8
chr4	25580200	25582000	35_Acet8,62_EnhA15_a,64_EnhA19,62_EnhA15_a,35_Acet8,31_Acet3
chr4	25582800	25583200	31_Acet3
chr4	25584600	25585000	31_Acet3
chr4	25585600	25586000	38_EnhWk4,44_EnhWk8
chr4	25586600	25586800	31_Acet3
chr4	25588800	25589000	31_Acet3
chr4	25589400	25591000	31_Acet3,35_Acet8,44_EnhWk8,35_Acet8
chr4	25591400	25593600	31_Acet3,51_EnhA6_d,49_EnhA6_b,36_EnhWk1,51_EnhA6_d,44_EnhWk8,36_EnhWk1,51_EnhA6_d,31_Acet3
chr4	25593800	25594000	30_Acet2
chr4	25600000	25600200	31_Acet3
chr4	25600800	25601600	31_Acet3
chr4	25602400	25602800	31_Acet3
chr4	25603200	25603600	31_Acet3
chr4	25604200	25604800	31_Acet3
chr4	25605400	25605600	31_Acet3
chr4	25606000	25607600	31_Acet3,35_Acet8,31_Acet3
chr4	25608200	25609000	31_Acet3,38_EnhWk4
chr4	25609600	25609800	31_Acet3
chr4	25610000	25610200	31_Acet3
chr4	25610600	25610800	31_Acet3
chr4	25611400	25611600	31_Acet3
chr4	25612600	25612800	31_Acet3
chr4	25613000	25613400	35_Acet8,31_Acet3
chr4	25613800	25614000	31_Acet3
chr4	25614400	25615800	31_Acet3
chr4	25616000	25616600	31_Acet3
chr4	25616800	25617400	31_Acet3
chr4	25617800	25618000	31_Acet3
chr4	25619800	25622400	35_Acet8,38_EnhWk4,64_EnhA19
chr4	25622600	25623200	30_Acet2,31_Acet3
chr4	25624000	25624400	31_Acet3
chr4	25625000	25625800	36_EnhWk1,44_EnhWk8,31_Acet3
chr4	25626600	25627200	31_Acet3
chr4	25628000	25629600	31_Acet3
chr4	25630000	25631200	31_Acet3,30_Acet2
chr4	25631600	25633400	30_Acet2,31_Acet3,62_EnhA15_a,36_EnhWk1,31_Acet3
chr4	25634400	25636400	31_Acet3,35_Acet8,30_Acet2
chr4	25636600	25637000	31_Acet3
chr4	25637200	25639800	31_Acet3,62_EnhA15_a,38_EnhWk4
chr4	25640400	25640600	31_Acet3
chr4	25641200	25641600	31_Acet3
chr4	25641800	25643200	36_EnhWk1,64_EnhA19,35_Acet8,31_Acet3
chr4	25644600	25645400	38_EnhWk4,31_Acet3
chr4	25645600	25646000	31_Acet3
chr4	25646200	25646600	31_Acet3
chr4	25647600	25648600	30_Acet2,31_Acet3,30_Acet2
chr4	25648800	25649400	30_Acet2,31_Acet3
chr4	25650000	25650200	30_Acet2
chr4	25650600	25653600	31_Acet3,35_Acet8,32_Acet6,64_EnhA19,61_EnhA14,32_Acet6,35_Acet8,64_EnhA19
chr4	25655200	25656000	89_BivProm2
chr4	25658000	25662200	64_EnhA19,36_EnhWk1,64_EnhA19,38_EnhWk4,64_EnhA19,38_EnhWk4,31_Acet3
chr4	25663000	25663200	31_Acet3
chr4	25663600	25664400	64_EnhA19
chr4	25665000	25665400	31_Acet3
chr4	25667200	25667400	31_Acet3
chr4	25667600	25668600	35_Acet8,64_EnhA19,35_Acet8
chr4	25669400	25670200	30_Acet2
chr4	25674600	25674800	31_Acet3
chr4	25677200	25677600	62_EnhA15_a,31_Acet3
chr4	25677800	25678000	31_Acet3
chr4	25678800	25679000	31_Acet3
chr4	25679400	25680000	31_Acet3
chr4	25680200	25680600	40_EnhWk5_b,42_EnhWk7_a
chr4	25680800	25681000	31_Acet3
chr4	25681400	25681800	31_Acet3
chr4	25682200	25682400	30_Acet2
chr4	25682800	25683400	31_Acet3
chr4	25684000	25684800	31_Acet3
chr4	25685000	25685600	31_Acet3
chr4	25686400	25686800	31_Acet3
chr4	25687600	25687800	31_Acet3
chr4	25694000	25694200	31_Acet3
chr4	25694400	25695600	62_EnhA15_a,36_EnhWk1,31_Acet3
chr4	25696000	25696400	44_EnhWk8
chr4	25697000	25697400	31_Acet3
chr4	25698800	25699000	30_Acet2
chr4	25699200	25700000	31_Acet3
chr4	25700600	25700800	31_Acet3
chr4	25701000	25702000	62_EnhA15_a,31_Acet3
chr4	25702200	25702400	31_Acet3
chr4	25702600	25702800	36_EnhWk1
chr4	25703600	25705400	62_EnhA15_a,36_EnhWk1,62_EnhA15_a
chr4	25706600	25706800	31_Acet3
chr4	25707600	25708400	31_Acet3
chr4	25710000	25711000	31_Acet3,30_Acet2,44_EnhWk8
chr4	25711200	25711600	31_Acet3
chr4	25713600	25713800	31_Acet3
chr4	25715200	25715400	31_Acet3
chr4	25716800	25718200	35_Acet8
chr4	25723000	25723800	62_EnhA15_a,35_Acet8
chr4	25724200	25724400	31_Acet3
chr4	25724800	25726000	35_Acet8
chr4	25726800	25729800	40_EnhWk5_b,31_Acet3,42_EnhWk7_a,40_EnhWk5_b,35_Acet8,40_EnhWk5_b
chr4	25730000	25732000	40_EnhWk5_b,42_EnhWk7_a,38_EnhWk4,31_Acet3
chr4	25732800	25733000	31_Acet3
chr4	25733400	25734400	31_Acet3,42_EnhWk7_a,40_EnhWk5_b
chr4	25734600	25734800	31_Acet3
chr4	25735800	25736000	31_Acet3
chr4	25736200	25736400	31_Acet3
chr4	25737000	25737400	31_Acet3
chr4	25737800	25738200	31_Acet3
chr4	25738800	25739200	31_Acet3
chr4	25739400	25739600	31_Acet3
chr4	25740800	25741200	31_Acet3
chr4	25742000	25742600	31_Acet3
chr4	25743400	25743600	31_Acet3
chr4	25750200	25750400	42_EnhWk7_a
chr4	25750800	25751400	42_EnhWk7_a,43_EnhWk7_b,74_TxEnh8
chr4	25753000	25753200	74_TxEnh8
chr4	25753400	25753600	74_TxEnh8
chr4	25755800	25757000	74_TxEnh8
chr4	25757600	25758000	74_TxEnh8
chr4	25759200	25759800	74_TxEnh8
chr4	25760600	25761200	74_TxEnh8
chr4	25766600	25766800	74_TxEnh8
chr4	25767600	25767800	74_TxEnh8
chr4	25768200	25768600	37_EnhWk2
chr4	25769200	25770000	37_EnhWk2,70_TxEnh4_b,37_EnhWk2
chr4	25782200	25782400	74_TxEnh8
chr4	25782600	25783000	74_TxEnh8
chr4	25783200	25784200	74_TxEnh8
chr4	25784600	25784800	74_TxEnh8
chr4	25785000	25785200	74_TxEnh8
chr4	25786400	25787200	74_TxEnh8
chr4	25787600	25788400	74_TxEnh8
chr4	25789000	25789200	74_TxEnh8
chr4	25789600	25790400	74_TxEnh8
chr4	25792400	25792600	74_TxEnh8
chr4	25795400	25796400	74_TxEnh8
chr4	25797000	25798200	37_EnhWk2,74_TxEnh8
chr4	25799000	25800200	37_EnhWk2,74_TxEnh8
chr4	25801600	25802400	74_TxEnh8
chr4	25803400	25803800	74_TxEnh8
chr4	25804200	25804400	74_TxEnh8
chr4	25805400	25805600	74_TxEnh8
chr4	25806400	25806800	74_TxEnh8
chr4	25807000	25807800	74_TxEnh8,37_EnhWk2,74_TxEnh8
chr4	25808200	25808800	37_EnhWk2,74_TxEnh8,37_EnhWk2
chr4	25809200	25811600	37_EnhWk2,70_TxEnh4_b,37_EnhWk2,74_TxEnh8
chr4	25811800	25812600	74_TxEnh8,37_EnhWk2
chr4	25812800	25815800	37_EnhWk2,74_TxEnh8,70_TxEnh4_b,74_TxEnh8,37_EnhWk2,45_EnhA1,70_TxEnh4_b,37_EnhWk2,74_TxEnh8
chr4	25816200	25820600	74_TxEnh8,70_TxEnh4_b,74_TxEnh8,70_TxEnh4_b,74_TxEnh8
chr4	25821000	25821600	74_TxEnh8
chr4	25821800	25822800	74_TxEnh8
chr4	25823200	25823400	37_EnhWk2
chr4	25823600	25824800	37_EnhWk2
chr4	25825200	25825600	37_EnhWk2
chr4	25825800	25827000	37_EnhWk2
chr4	25827200	25828200	37_EnhWk2,74_TxEnh8,37_EnhWk2
chr4	25830600	25830800	74_TxEnh8
chr4	25831800	25832000	74_TxEnh8
chr4	25834200	25836200	37_EnhWk2,42_EnhWk7_a
chr4	25836400	25840000	37_EnhWk2
chr4	25840400	25841000	42_EnhWk7_a,37_EnhWk2
chr4	25841200	25846600	37_EnhWk2,42_EnhWk7_a,37_EnhWk2,66_TxEnh2_a,67_TxEnh2_b,53_EnhA8_b,43_EnhWk7_b,93_PromF2,43_EnhWk7_b,74_TxEnh8
chr4	25847200	25847600	74_TxEnh8
chr4	25847800	25886000	42_EnhWk7_a,43_EnhWk7_b,42_EnhWk7_a,43_EnhWk7_b,42_EnhWk7_a,43_EnhWk7_b,42_EnhWk7_a,43_EnhWk7_b,53_EnhA8_b,43_EnhWk7_b,67_TxEnh2_b,47_EnhA3_b,46_EnhA3_a,43_EnhWk7_b,37_EnhWk2,53_EnhA8_b,52_EnhA8_a,54_EnhA9,52_EnhA8_a,54_EnhA9,47_EnhA3_b,54_EnhA9,98_PromF6,94_PromF3,100_TSS1,96_PromF5_a,97_PromF5_b,43_EnhWk7_b,42_EnhWk7_a,43_EnhWk7_b,42_EnhWk7_a,43_EnhWk7_b,42_EnhWk7_a,43_EnhWk7_b,42_EnhWk7_a,43_EnhWk7_b,42_EnhWk7_a,43_EnhWk7_b,42_EnhWk7_a,43_EnhWk7_b,42_EnhWk7_a,43_EnhWk7_b,42_EnhWk7_a,43_EnhWk7_b,42_EnhWk7_a,43_EnhWk7_b,58_EnhA11_d,59_EnhA11_e,40_EnhWk5_b,42_EnhWk7_a,43_EnhWk7_b,58_EnhA11_d,42_EnhWk7_a,31_Acet3,40_EnhWk5_b
chr4	25887000	25887200	31_Acet3
chr4	25888400	25889400	31_Acet3,40_EnhWk5_b
chr4	25889800	25892600	40_EnhWk5_b,42_EnhWk7_a,49_EnhA6_b,44_EnhWk8
chr4	25893000	25893200	36_EnhWk1
chr4	25893400	25893600	31_Acet3
chr4	25893800	25894400	31_Acet3
chr4	25895400	25896000	31_Acet3
chr4	25896200	25896600	31_Acet3
chr4	25896800	25897800	40_EnhWk5_b,38_EnhWk4,62_EnhA15_a,63_EnhA15_b
chr4	25898400	25898800	31_Acet3
chr4	25899400	25900800	40_EnhWk5_b,42_EnhWk7_a,40_EnhWk5_b
chr4	25901400	25909400	36_EnhWk1,40_EnhWk5_b,42_EnhWk7_a,43_EnhWk7_b,42_EnhWk7_a,51_EnhA6_d,32_Acet6,50_EnhA6_c,49_EnhA6_b
chr4	25911000	25916200	42_EnhWk7_a,37_EnhWk2,42_EnhWk7_a,43_EnhWk7_b,93_PromF2,98_PromF6,96_PromF5_a,94_PromF3,95_PromF4,100_TSS1,95_PromF4,94_PromF3,98_PromF6,99_PromF7,45_EnhA1,37_EnhWk2,65_TxEnh1
chr4	25917600	25917800	74_TxEnh8
chr4	25919200	25919800	62_EnhA15_a,61_EnhA14,65_TxEnh1
chr4	25923600	25923800	74_TxEnh8
chr4	25925200	25929600	51_EnhA6_d,50_EnhA6_c,65_TxEnh1,50_EnhA6_c,51_EnhA6_d,50_EnhA6_c,59_EnhA11_e,34_Acet7_b,45_EnhA1,46_EnhA3_a,45_EnhA1,46_EnhA3_a,70_TxEnh4_b
chr4	25930400	25932000	59_EnhA11_e,50_EnhA6_c,40_EnhWk5_b
chr4	25932400	25933000	40_EnhWk5_b,44_EnhWk8
chr4	25933800	25934000	31_Acet3
chr4	25936200	25937000	31_Acet3,30_Acet2
chr4	25937400	25940000	32_Acet6,33_Acet7_a,65_TxEnh1,34_Acet7_b,58_EnhA11_d,59_EnhA11_e
chr4	25940200	25940800	31_Acet3,40_EnhWk5_b
chr4	25941400	25941600	30_Acet2
chr4	25942400	25942800	30_Acet2
chr4	25945400	25945800	31_Acet3,30_Acet2
chr4	25946600	25946800	59_EnhA11_e
chr4	25947600	25948000	31_Acet3
chr4	25949000	25950000	44_EnhWk8,64_EnhA19,62_EnhA15_a
chr4	25950400	25952200	64_EnhA19,39_EnhWk5_a
chr4	25952400	25952800	31_Acet3
chr4	25953200	25954000	64_EnhA19
chr4	25954200	25954400	31_Acet3
chr4	25955600	25956400	44_EnhWk8,49_EnhA6_b
chr4	25956600	25956800	51_EnhA6_d
chr4	25957200	25960000	40_EnhWk5_b,59_EnhA11_e,50_EnhA6_c,49_EnhA6_b,40_EnhWk5_b,51_EnhA6_d,49_EnhA6_b,51_EnhA6_d,31_Acet3
chr4	25960200	25960800	31_Acet3
chr4	25961800	25962000	31_Acet3
chr4	25962400	25962800	31_Acet3,30_Acet2
chr4	25965000	25966600	44_EnhWk8,59_EnhA11_e,44_EnhWk8,59_EnhA11_e,40_EnhWk5_b
chr4	25966800	25971800	31_Acet3,40_EnhWk5_b,59_EnhA11_e,55_EnhA11_a,58_EnhA11_d,46_EnhA3_a,55_EnhA11_a,58_EnhA11_d,46_EnhA3_a,45_EnhA1,34_Acet7_b,45_EnhA1,50_EnhA6_c,51_EnhA6_d
chr4	25972600	25974000	40_EnhWk5_b,59_EnhA11_e,64_EnhA19
chr4	25974200	25975800	31_Acet3,42_EnhWk7_a
chr4	25976800	25977000	30_Acet2
chr4	25977600	25978800	44_EnhWk8
chr4	25979800	25980000	62_EnhA15_a
chr4	25980600	25980800	30_Acet2
chr4	25981400	25981600	30_Acet2
chr4	25981800	25982000	30_Acet2
chr4	25982600	25983200	31_Acet3
chr4	25983600	25984000	31_Acet3
chr4	25984200	25988800	40_EnhWk5_b,59_EnhA11_e,58_EnhA11_d,40_EnhWk5_b,42_EnhWk7_a,51_EnhA6_d,49_EnhA6_b,51_EnhA6_d,65_TxEnh1,67_TxEnh2_b,73_TxEnh7,45_EnhA1,51_EnhA6_d
chr4	25989200	25989400	31_Acet3
chr4	25989800	25990200	30_Acet2,31_Acet3
chr4	25990600	25995400	36_EnhWk1,51_EnhA6_d,48_EnhA6_a,51_EnhA6_d,36_EnhWk1,44_EnhWk8,40_EnhWk5_b,59_EnhA11_e,58_EnhA11_d,32_Acet6
chr4	25995600	25996000	31_Acet3
chr4	25998000	25998200	31_Acet3
chr4	25999400	26001400	40_EnhWk5_b,59_EnhA11_e
chr4	26004800	26007000	59_EnhA11_e,40_EnhWk5_b,31_Acet3
chr4	26010800	26011000	30_Acet2
chr4	26013600	26016800	59_EnhA11_e,64_EnhA19,32_Acet6,64_EnhA19,33_Acet7_a,32_Acet6,30_Acet2
chr4	26017200	26018800	40_EnhWk5_b,59_EnhA11_e,40_EnhWk5_b,31_Acet3,30_Acet2,40_EnhWk5_b
chr4	26019400	26024200	59_EnhA11_e,58_EnhA11_d,34_Acet7_b,32_Acet6,64_EnhA19,33_Acet7_a,92_BivProm4,64_EnhA19
chr4	26024600	26025000	31_Acet3
chr4	26026000	26026200	30_Acet2
chr4	26027200	26028200	31_Acet3,44_EnhWk8
chr4	26028600	26029800	91_BivProm3_b,88_BivProm1,89_BivProm2,91_BivProm3_b
chr4	26030600	26033600	64_EnhA19,44_EnhWk8,31_Acet3,44_EnhWk8,32_Acet6,33_Acet7_a,32_Acet6
chr4	26034400	26035200	30_Acet2,31_Acet3
chr4	26036800	26037400	40_EnhWk5_b,31_Acet3
chr4	26038000	26038200	31_Acet3
chr4	26038600	26038800	31_Acet3
chr4	26039000	26041000	64_EnhA19,36_EnhWk1,64_EnhA19,32_Acet6,64_EnhA19,32_Acet6,30_Acet2,36_EnhWk1
chr4	26041200	26041400	30_Acet2
chr4	26041800	26042000	31_Acet3
chr4	26042800	26043400	31_Acet3,30_Acet2
chr4	26045000	26045600	30_Acet2
chr4	26045800	26046000	30_Acet2
chr4	26046600	26046800	30_Acet2
chr4	26047400	26047600	31_Acet3
chr4	26047800	26052000	32_Acet6,33_Acet7_a,34_Acet7_b,91_BivProm3_b,34_Acet7_b,58_EnhA11_d,57_EnhA11_c,60_EnhA11_f,64_EnhA19,31_Acet3
chr4	26052200	26054200	40_EnhWk5_b,59_EnhA11_e,58_EnhA11_d,57_EnhA11_c,60_EnhA11_f,59_EnhA11_e
chr4	26055400	26059400	60_EnhA11_f,57_EnhA11_c,60_EnhA11_f,57_EnhA11_c,60_EnhA11_f
chr4	26059800	26060000	30_Acet2
chr4	26061000	26063600	40_EnhWk5_b,60_EnhA11_f,57_EnhA11_c,60_EnhA11_f,40_EnhWk5_b,31_Acet3
chr4	26063800	26064600	31_Acet3
chr4	26065000	26065400	40_EnhWk5_b
chr4	26065600	26066000	59_EnhA11_e
chr4	26067400	26068000	31_Acet3
chr4	26069000	26079600	60_EnhA11_f,40_EnhWk5_b,59_EnhA11_e,55_EnhA11_a,57_EnhA11_c,55_EnhA11_a,59_EnhA11_e,55_EnhA11_a,60_EnhA11_f,59_EnhA11_e,57_EnhA11_c,56_EnhA11_b,47_EnhA3_b,56_EnhA11_b,47_EnhA3_b,56_EnhA11_b,57_EnhA11_c,60_EnhA11_f,40_EnhWk5_b
chr4	26079800	26089800	40_EnhWk5_b,60_EnhA11_f,91_BivProm3_b,57_EnhA11_c,67_TxEnh2_b,57_EnhA11_c,59_EnhA11_e,64_EnhA19,61_EnhA14,34_Acet7_b,58_EnhA11_d,34_Acet7_b,61_EnhA14,32_Acet6,64_EnhA19,32_Acet6,60_EnhA11_f,57_EnhA11_c,67_TxEnh2_b,58_EnhA11_d,59_EnhA11_e,40_EnhWk5_b
chr4	26092200	26094800	40_EnhWk5_b,60_EnhA11_f,57_EnhA11_c,60_EnhA11_f,40_EnhWk5_b
chr4	26096000	26096200	30_Acet2
chr4	26097000	26097400	30_Acet2
chr4	26099600	26099800	49_EnhA6_b
chr4	26103000	26103400	31_Acet3
chr4	26104400	26108000	36_EnhWk1,38_EnhWk4,32_Acet6,33_Acet7_a,32_Acet6,64_EnhA19,30_Acet2,31_Acet3
chr4	26108200	26109200	59_EnhA11_e,40_EnhWk5_b
chr4	26110400	26110600	30_Acet2
chr4	26118200	26118600	30_Acet2
chr4	26120000	26122200	62_EnhA15_a,60_EnhA11_f,57_EnhA11_c,60_EnhA11_f,40_EnhWk5_b
chr4	26124600	26128400	36_EnhWk1,62_EnhA15_a,31_Acet3,42_EnhWk7_a,58_EnhA11_d,43_EnhWk7_b,42_EnhWk7_a,32_Acet6,61_EnhA14,36_EnhWk1
chr4	26129800	26134200	31_Acet3,40_EnhWk5_b,42_EnhWk7_a,40_EnhWk5_b,42_EnhWk7_a,40_EnhWk5_b,39_EnhWk5_a,42_EnhWk7_a,40_EnhWk5_b
chr4	26134600	26135200	30_Acet2
chr4	26135400	26137800	62_EnhA15_a,40_EnhWk5_b,42_EnhWk7_a,40_EnhWk5_b,42_EnhWk7_a,40_EnhWk5_b
chr4	26138600	26152600	42_EnhWk7_a,43_EnhWk7_b,34_Acet7_b,42_EnhWk7_a,58_EnhA11_d,34_Acet7_b,43_EnhWk7_b,46_EnhA3_a,34_Acet7_b,43_EnhWk7_b,42_EnhWk7_a,40_EnhWk5_b,42_EnhWk7_a,59_EnhA11_e,34_Acet7_b,58_EnhA11_d,43_EnhWk7_b,58_EnhA11_d,42_EnhWk7_a,40_EnhWk5_b,42_EnhWk7_a,40_EnhWk5_b,42_EnhWk7_a,38_EnhWk4,42_EnhWk7_a,59_EnhA11_e,55_EnhA11_a,59_EnhA11_e,55_EnhA11_a,46_EnhA3_a,55_EnhA11_a,34_Acet7_b,42_EnhWk7_a,64_EnhA19,40_EnhWk5_b
chr4	26153000	26156200	40_EnhWk5_b,42_EnhWk7_a,59_EnhA11_e,40_EnhWk5_b,31_Acet3,40_EnhWk5_b,42_EnhWk7_a,40_EnhWk5_b
chr4	26156600	26157000	31_Acet3
chr4	26157200	26157400	36_EnhWk1
chr4	26158000	26163000	30_Acet2,59_EnhA11_e,40_EnhWk5_b,31_Acet3,40_EnhWk5_b,59_EnhA11_e,50_EnhA6_c,51_EnhA6_d,42_EnhWk7_a,51_EnhA6_d,59_EnhA11_e,40_EnhWk5_b
chr4	26163600	26164800	35_Acet8
chr4	26165200	26165400	36_EnhWk1
chr4	26169400	26169800	31_Acet3
chr4	26171400	26172800	51_EnhA6_d,48_EnhA6_a,49_EnhA6_b,51_EnhA6_d
chr4	26173000	26177400	31_Acet3,62_EnhA15_a,64_EnhA19,61_EnhA14,91_BivProm3_b,58_EnhA11_d,62_EnhA15_a,31_Acet3,40_EnhWk5_b,42_EnhWk7_a,64_EnhA19,38_EnhWk4,32_Acet6,64_EnhA19,32_Acet6,36_EnhWk1
chr4	26178400	26179600	31_Acet3,36_EnhWk1,42_EnhWk7_a,40_EnhWk5_b
chr4	26181000	26183800	31_Acet3,36_EnhWk1,32_Acet6,36_EnhWk1,31_Acet3,36_EnhWk1,32_Acet6,31_Acet3
chr4	26187000	26187200	31_Acet3
chr4	26187800	26188200	31_Acet3
chr4	26189000	26189200	31_Acet3
chr4	26189400	26189600	30_Acet2
chr4	26190200	26190400	44_EnhWk8
chr4	26190800	26191000	31_Acet3
chr4	26191400	26195200	62_EnhA15_a,31_Acet3,40_EnhWk5_b,59_EnhA11_e,42_EnhWk7_a,65_TxEnh1,50_EnhA6_c,51_EnhA6_d,35_Acet8,42_EnhWk7_a,40_EnhWk5_b,31_Acet3
chr4	26195600	26210400	31_Acet3,39_EnhWk5_a,60_EnhA11_f,67_TxEnh2_b,52_EnhA8_a,67_TxEnh2_b,60_EnhA11_f,57_EnhA11_c,67_TxEnh2_b,66_TxEnh2_a,73_TxEnh7,60_EnhA11_f,73_TxEnh7,60_EnhA11_f,73_TxEnh7,48_EnhA6_a,50_EnhA6_c,48_EnhA6_a,49_EnhA6_b,50_EnhA6_c,49_EnhA6_b
chr4	26210800	26213400	35_Acet8,60_EnhA11_f,35_Acet8,60_EnhA11_f,57_EnhA11_c,60_EnhA11_f,57_EnhA11_c,60_EnhA11_f,35_Acet8
chr4	26214000	26214800	35_Acet8,40_EnhWk5_b
chr4	26215200	26224000	40_EnhWk5_b,35_Acet8,60_EnhA11_f,49_EnhA6_b,59_EnhA11_e,35_Acet8,60_EnhA11_f,35_Acet8,59_EnhA11_e,50_EnhA6_c,46_EnhA3_a,47_EnhA3_b,56_EnhA11_b,55_EnhA11_a,59_EnhA11_e,35_Acet8
chr4	26224200	26225000	31_Acet3,40_EnhWk5_b
chr4	26225800	26226200	31_Acet3
chr4	26226400	26228200	36_EnhWk1,63_EnhA15_b,62_EnhA15_a
chr4	26228600	26229200	35_Acet8
chr4	26229400	26229600	40_EnhWk5_b
chr4	26229800	26230200	31_Acet3
chr4	26230800	26231200	36_EnhWk1
chr4	26231400	26231800	31_Acet3
chr4	26232000	26232200	31_Acet3
chr4	26232800	26234600	40_EnhWk5_b,39_EnhWk5_a,58_EnhA11_d,39_EnhWk5_a,40_EnhWk5_b
chr4	26234800	26242200	51_EnhA6_d,34_Acet7_b,50_EnhA6_c,45_EnhA1,50_EnhA6_c,49_EnhA6_b,48_EnhA6_a,51_EnhA6_d,48_EnhA6_a,45_EnhA1,50_EnhA6_c,48_EnhA6_a,49_EnhA6_b,51_EnhA6_d
chr4	26242800	26243400	51_EnhA6_d
chr4	26243800	26244000	51_EnhA6_d
chr4	26244200	26244400	40_EnhWk5_b
chr4	26244600	26244800	51_EnhA6_d
chr4	26245200	26245400	31_Acet3
chr4	26247400	26247600	31_Acet3
chr4	26248000	26248200	31_Acet3
chr4	26248400	26249200	36_EnhWk1,65_TxEnh1
chr4	26249400	26249600	31_Acet3
chr4	26249800	26250600	40_EnhWk5_b,59_EnhA11_e,31_Acet3
chr4	26251200	26251800	35_Acet8,31_Acet3
chr4	26252200	26253200	35_Acet8
chr4	26254000	26255200	40_EnhWk5_b
chr4	26255400	26259400	60_EnhA11_f,57_EnhA11_c,56_EnhA11_b,57_EnhA11_c,60_EnhA11_f,57_EnhA11_c
chr4	26259800	26278000	60_EnhA11_f,57_EnhA11_c,56_EnhA11_b,57_EnhA11_c,60_EnhA11_f,59_EnhA11_e,31_Acet3,40_EnhWk5_b,60_EnhA11_f,57_EnhA11_c,60_EnhA11_f,40_EnhWk5_b,60_EnhA11_f,57_EnhA11_c,60_EnhA11_f,57_EnhA11_c,60_EnhA11_f,40_EnhWk5_b,60_EnhA11_f,57_EnhA11_c,56_EnhA11_b,57_EnhA11_c,60_EnhA11_f,57_EnhA11_c,56_EnhA11_b,57_EnhA11_c,60_EnhA11_f,57_EnhA11_c,56_EnhA11_b,47_EnhA3_b,56_EnhA11_b,57_EnhA11_c,56_EnhA11_b,57_EnhA11_c,56_EnhA11_b,57_EnhA11_c,60_EnhA11_f,40_EnhWk5_b
chr4	26278400	26279600	40_EnhWk5_b,59_EnhA11_e,57_EnhA11_c,60_EnhA11_f,40_EnhWk5_b
chr4	26279800	26280400	35_Acet8,31_Acet3
chr4	26280600	26280800	40_EnhWk5_b
chr4	26281200	26282800	31_Acet3,36_EnhWk1,32_Acet6,36_EnhWk1,31_Acet3
chr4	26283400	26284000	31_Acet3
chr4	26284200	26284800	40_EnhWk5_b,35_Acet8
chr4	26285000	26285200	31_Acet3
chr4	26285400	26291400	40_EnhWk5_b,59_EnhA11_e,55_EnhA11_a,56_EnhA11_b,47_EnhA3_b,56_EnhA11_b,57_EnhA11_c,60_EnhA11_f,40_EnhWk5_b
chr4	26291600	26291800	31_Acet3
chr4	26292000	26295000	40_EnhWk5_b,60_EnhA11_f,57_EnhA11_c,60_EnhA11_f,40_EnhWk5_b,31_Acet3
chr4	26295600	26296400	30_Acet2,40_EnhWk5_b,59_EnhA11_e
chr4	26296600	26303800	44_EnhWk8,30_Acet2,44_EnhWk8,32_Acet6,65_TxEnh1,33_Acet7_a,59_EnhA11_e,58_EnhA11_d,42_EnhWk7_a,44_EnhWk8,32_Acet6,59_EnhA11_e,40_EnhWk5_b,57_EnhA11_c,56_EnhA11_b,57_EnhA11_c,60_EnhA11_f,40_EnhWk5_b
chr4	26305800	26306400	31_Acet3,59_EnhA11_e,40_EnhWk5_b
chr4	26307000	26308200	40_EnhWk5_b,42_EnhWk7_a,65_TxEnh1,40_EnhWk5_b,36_EnhWk1,31_Acet3
chr4	26308600	26309600	40_EnhWk5_b
chr4	26311200	26313400	40_EnhWk5_b,42_EnhWk7_a,57_EnhA11_c,67_TxEnh2_b,43_EnhWk7_b,42_EnhWk7_a,31_Acet3
chr4	26318000	26358600	60_EnhA11_f,56_EnhA11_b,47_EnhA3_b,100_TSS1,95_PromF4,100_TSS1,95_PromF4,94_PromF3,95_PromF4,100_TSS1,95_PromF4,94_PromF3,98_PromF6,99_PromF7,57_EnhA11_c,60_EnhA11_f,66_TxEnh2_a,58_EnhA11_d,67_TxEnh2_b,60_EnhA11_f,59_EnhA11_e,58_EnhA11_d,67_TxEnh2_b,73_TxEnh7,60_EnhA11_f,73_TxEnh7,60_EnhA11_f,57_EnhA11_c,67_TxEnh2_b,73_TxEnh7,57_EnhA11_c,73_TxEnh7,60_EnhA11_f,73_TxEnh7,57_EnhA11_c,73_TxEnh7,57_EnhA11_c,60_EnhA11_f,40_EnhWk5_b,39_EnhWk5_a,66_TxEnh2_a,60_EnhA11_f,40_EnhWk5_b,51_EnhA6_d,50_EnhA6_c,73_TxEnh7,50_EnhA6_c,73_TxEnh7,45_EnhA1,73_TxEnh7,45_EnhA1,48_EnhA6_a,45_EnhA1,46_EnhA3_a,73_TxEnh7,93_PromF2,46_EnhA3_a,45_EnhA1,50_EnhA6_c,48_EnhA6_a,51_EnhA6_d,50_EnhA6_c,73_TxEnh7,50_EnhA6_c,60_EnhA11_f,50_EnhA6_c,65_TxEnh1,50_EnhA6_c,60_EnhA11_f,73_TxEnh7,60_EnhA11_f,73_TxEnh7,50_EnhA6_c,60_EnhA11_f,51_EnhA6_d,60_EnhA11_f,73_TxEnh7,57_EnhA11_c,67_TxEnh2_b,57_EnhA11_c,67_TxEnh2_b,52_EnhA8_a,47_EnhA3_b,57_EnhA11_c,73_TxEnh7,57_EnhA11_c,60_EnhA11_f,40_EnhWk5_b,60_EnhA11_f
chr4	26358800	26364400	60_EnhA11_f,40_EnhWk5_b,51_EnhA6_d,50_EnhA6_c,65_TxEnh1,40_EnhWk5_b,60_EnhA11_f,39_EnhWk5_a,66_TxEnh2_a,73_TxEnh7,66_TxEnh2_a,50_EnhA6_c,65_TxEnh1,39_EnhWk5_a,66_TxEnh2_a,50_EnhA6_c,40_EnhWk5_b,65_TxEnh1
chr4	26365400	26366000	65_TxEnh1,50_EnhA6_c
chr4	26367200	26367400	50_EnhA6_c
chr4	26367600	26371200	50_EnhA6_c,73_TxEnh7,45_EnhA1,50_EnhA6_c,51_EnhA6_d,50_EnhA6_c,31_Acet3
chr4	26371400	26387000	60_EnhA11_f,73_TxEnh7,93_PromF2,67_TxEnh2_b,93_PromF2,67_TxEnh2_b,73_TxEnh7,57_EnhA11_c,60_EnhA11_f,50_EnhA6_c,60_EnhA11_f,50_EnhA6_c,60_EnhA11_f,73_TxEnh7,60_EnhA11_f,57_EnhA11_c,73_TxEnh7,56_EnhA11_b,73_TxEnh7,57_EnhA11_c,73_TxEnh7,68_TxEnh3,57_EnhA11_c,60_EnhA11_f,57_EnhA11_c,60_EnhA11_f,67_TxEnh2_b,57_EnhA11_c,40_EnhWk5_b,60_EnhA11_f,57_EnhA11_c,60_EnhA11_f,57_EnhA11_c,68_TxEnh3,57_EnhA11_c,60_EnhA11_f,68_TxEnh3
chr4	26395200	26395800	50_EnhA6_c
chr4	26396200	26398000	50_EnhA6_c,51_EnhA6_d,50_EnhA6_c
chr4	26398200	26399600	68_TxEnh3,60_EnhA11_f
chr4	26400200	26401200	50_EnhA6_c,74_TxEnh8,50_EnhA6_c
chr4	26401400	26403000	65_TxEnh1,51_EnhA6_d,50_EnhA6_c,42_EnhWk7_a
chr4	26407000	26408400	68_TxEnh3,57_EnhA11_c,68_TxEnh3
chr4	26409600	26411200	50_EnhA6_c,51_EnhA6_d,70_TxEnh4_b,50_EnhA6_c,60_EnhA11_f,50_EnhA6_c
chr4	26412200	26413600	70_TxEnh4_b,50_EnhA6_c,70_TxEnh4_b,74_TxEnh8,65_TxEnh1
chr4	26414200	26414400	74_TxEnh8
chr4	26420400	26421600	74_TxEnh8,70_TxEnh4_b,74_TxEnh8
chr4	26423200	26423600	74_TxEnh8
chr4	26424200	26424800	70_TxEnh4_b,74_TxEnh8,70_TxEnh4_b
chr4	26427000	26427200	74_TxEnh8
chr4	26432400	26432600	74_TxEnh8
chr4	26433000	26433200	74_TxEnh8
chr4	26439800	26442000	60_EnhA11_f,50_EnhA6_c,33_Acet7_a,65_TxEnh1,38_EnhWk4
chr4	26442200	26442800	31_Acet3,62_EnhA15_a
chr4	26450200	26451200	38_EnhWk4,31_Acet3
chr4	26451800	26453600	40_EnhWk5_b,44_EnhWk8,64_EnhA19,44_EnhWk8,62_EnhA15_a
chr4	26455000	26455400	30_Acet2
chr4	26456200	26460600	31_Acet3,40_EnhWk5_b,39_EnhWk5_a,41_EnhWk6,58_EnhA11_d,91_BivProm3_b,39_EnhWk5_a,40_EnhWk5_b,66_TxEnh2_a,65_TxEnh1,32_Acet6,36_EnhWk1,32_Acet6,36_EnhWk1
chr4	26461800	26463400	40_EnhWk5_b,42_EnhWk7_a,31_Acet3,36_EnhWk1,32_Acet6,36_EnhWk1
chr4	26464200	26464400	31_Acet3
chr4	26465400	26465800	31_Acet3
chr4	26466400	26467000	31_Acet3
chr4	26467800	26468000	31_Acet3
chr4	26468400	26468600	30_Acet2
chr4	26469600	26469800	31_Acet3
chr4	26470200	26470600	31_Acet3
chr4	26470800	26472200	31_Acet3,36_EnhWk1,31_Acet3,30_Acet2
chr4	26473800	26474600	31_Acet3
chr4	26474800	26475800	31_Acet3
chr4	26477200	26477400	31_Acet3
chr4	26477800	26478200	31_Acet3
chr4	26478600	26480800	36_EnhWk1,31_Acet3
chr4	26481600	26482000	30_Acet2
chr4	26482200	26485200	31_Acet3,36_EnhWk1,32_Acet6,36_EnhWk1,32_Acet6,36_EnhWk1,32_Acet6,31_Acet3
chr4	26485600	26485800	30_Acet2
chr4	26486600	26487000	30_Acet2,31_Acet3
chr4	26489600	26490600	64_EnhA19
chr4	26491400	26491600	30_Acet2
chr4	26492800	26493200	31_Acet3,30_Acet2
chr4	26493800	26494200	30_Acet2
chr4	26495200	26495400	30_Acet2
chr4	26495600	26496000	31_Acet3
chr4	26496200	26496400	30_Acet2
chr4	26497200	26498200	31_Acet3
chr4	26500200	26501600	36_EnhWk1,31_Acet3,32_Acet6,30_Acet2
chr4	26502000	26502200	31_Acet3
chr4	26502400	26504200	31_Acet3,30_Acet2,31_Acet3,30_Acet2,64_EnhA19,32_Acet6,36_EnhWk1
chr4	26504600	26504800	31_Acet3
chr4	26505200	26505400	31_Acet3
chr4	26507400	26507600	30_Acet2
chr4	26508000	26508200	31_Acet3
chr4	26508600	26512200	31_Acet3,36_EnhWk1,32_Acet6,64_EnhA19,32_Acet6,36_EnhWk1,31_Acet3,36_EnhWk1
chr4	26512400	26512800	30_Acet2
chr4	26514600	26514800	30_Acet2
chr4	26515800	26516200	31_Acet3,30_Acet2
chr4	26517600	26518000	31_Acet3
chr4	26518400	26518600	31_Acet3
chr4	26519200	26519600	31_Acet3
chr4	26520000	26520200	31_Acet3
chr4	26520600	26520800	30_Acet2
chr4	26521000	26521400	30_Acet2
chr4	26521800	26526600	30_Acet2,32_Acet6,36_EnhWk1,32_Acet6,31_Acet3,36_EnhWk1,51_EnhA6_d,64_EnhA19,40_EnhWk5_b,32_Acet6,64_EnhA19,32_Acet6,30_Acet2,31_Acet3
chr4	26528400	26530200	36_EnhWk1,51_EnhA6_d,30_Acet2
chr4	26530800	26532400	30_Acet2,31_Acet3,36_EnhWk1,64_EnhA19,36_EnhWk1,35_Acet8
chr4	26532600	26533000	31_Acet3
chr4	26533800	26534400	30_Acet2,31_Acet3
chr4	26535000	26535400	31_Acet3,30_Acet2
chr4	26537000	26537400	30_Acet2
chr4	26538400	26539000	31_Acet3,30_Acet2
chr4	26540000	26540400	30_Acet2,31_Acet3
chr4	26541000	26541200	31_Acet3
chr4	26541800	26542000	31_Acet3
chr4	26543000	26543400	36_EnhWk1
chr4	26549200	26549400	30_Acet2
chr4	26556400	26557200	30_Acet2,32_Acet6
chr4	26558200	26559200	36_EnhWk1
chr4	26562200	26562800	40_EnhWk5_b,30_Acet2
chr4	26564800	26565000	30_Acet2
chr4	26565400	26567200	31_Acet3,30_Acet2,32_Acet6,36_EnhWk1
chr4	26567400	26570800	30_Acet2,31_Acet3,32_Acet6,35_Acet8,36_EnhWk1
chr4	26571400	26572000	36_EnhWk1
chr4	26573200	26575000	32_Acet6,36_EnhWk1,31_Acet3,30_Acet2,44_EnhWk8
chr4	26575800	26577200	32_Acet6,36_EnhWk1,32_Acet6,64_EnhA19,32_Acet6,63_EnhA15_b
chr4	26578000	26578400	30_Acet2,31_Acet3
chr4	26579800	26581400	31_Acet3,38_EnhWk4,31_Acet3
chr4	26582200	26587200	40_EnhWk5_b,39_EnhWk5_a,41_EnhWk6,53_EnhA8_b,94_PromF3,95_PromF4,96_PromF5_a,98_PromF6,99_PromF7,66_TxEnh2_a,65_TxEnh1,66_TxEnh2_a,65_TxEnh1,40_EnhWk5_b,65_TxEnh1,40_EnhWk5_b,65_TxEnh1,40_EnhWk5_b
chr4	26587400	26587600	31_Acet3
chr4	26589000	26591400	35_Acet8,64_EnhA19,65_TxEnh1,32_Acet6,36_EnhWk1,32_Acet6,35_Acet8
chr4	26596800	26597000	40_EnhWk5_b
chr4	26599600	26600000	31_Acet3
chr4	26600200	26600400	38_EnhWk4
chr4	26601800	26602200	38_EnhWk4
chr4	26602400	26602800	31_Acet3
chr4	26604200	26604400	31_Acet3
chr4	26604600	26604800	31_Acet3
chr4	26606200	26609000	40_EnhWk5_b,36_EnhWk1,40_EnhWk5_b,65_TxEnh1,58_EnhA11_d,40_EnhWk5_b
chr4	26609200	26610600	58_EnhA11_d,67_TxEnh2_b,58_EnhA11_d,40_EnhWk5_b
chr4	26611000	26614200	40_EnhWk5_b,39_EnhWk5_a,40_EnhWk5_b,65_TxEnh1,40_EnhWk5_b
chr4	26619200	26619400	31_Acet3
chr4	26623000	26625200	58_EnhA11_d,32_Acet6,36_EnhWk1
chr4	26647600	26647800	71_TxEnh5
chr4	26648000	26648200	71_TxEnh5
chr4	26671200	26671600	44_EnhWk8
chr4	26682400	26682800	71_TxEnh5
chr4	26687200	26688200	32_Acet6
chr4	26692200	26692800	71_TxEnh5,35_Acet8
chr4	26694600	26694800	31_Acet3
chr4	26701200	26702200	36_EnhWk1,32_Acet6
chr4	26708800	26710200	60_EnhA11_f,57_EnhA11_c,60_EnhA11_f
chr4	26713800	26714000	36_EnhWk1
chr4	26715800	26716200	42_EnhWk7_a,40_EnhWk5_b
chr4	26716800	26718000	40_EnhWk5_b,59_EnhA11_e,32_Acet6,40_EnhWk5_b
chr4	26719600	26720000	36_EnhWk1
chr4	26723600	26725200	40_EnhWk5_b,39_EnhWk5_a,66_TxEnh2_a,39_EnhWk5_a
chr4	26726000	26726400	60_EnhA11_f
chr4	26727600	26729400	60_EnhA11_f,35_Acet8,71_TxEnh5
chr4	26730600	26731000	71_TxEnh5
chr4	26731200	26732200	59_EnhA11_e,60_EnhA11_f
chr4	26734000	26734400	36_EnhWk1
chr4	26738800	26739400	38_EnhWk4
chr4	26740600	26741000	65_TxEnh1,63_EnhA15_b
chr4	26741400	26742400	33_Acet7_a,65_TxEnh1,33_Acet7_a,65_TxEnh1
chr4	26746600	26749400	40_EnhWk5_b,58_EnhA11_d,67_TxEnh2_b,68_TxEnh3,67_TxEnh2_b,58_EnhA11_d
chr4	26750800	26751600	65_TxEnh1,58_EnhA11_d
chr4	26753200	26753800	65_TxEnh1,33_Acet7_a
chr4	26754000	26754200	65_TxEnh1
chr4	26762400	26768200	65_TxEnh1,58_EnhA11_d,67_TxEnh2_b,58_EnhA11_d,57_EnhA11_c,60_EnhA11_f,57_EnhA11_c,60_EnhA11_f
chr4	26772200	26772400	71_TxEnh5
chr4	26778800	26783200	36_EnhWk1,32_Acet6,65_TxEnh1,34_Acet7_b,60_EnhA11_f,65_TxEnh1,40_EnhWk5_b,65_TxEnh1,61_EnhA14,65_TxEnh1
chr4	26784800	26789600	40_EnhWk5_b,60_EnhA11_f,57_EnhA11_c,58_EnhA11_d,60_EnhA11_f,57_EnhA11_c,67_TxEnh2_b,73_TxEnh7,99_PromF7,67_TxEnh2_b,34_Acet7_b,32_Acet6,40_EnhWk5_b
chr4	26790200	26790400	31_Acet3
chr4	26791400	26792000	64_EnhA19,36_EnhWk1
chr4	26792400	26793800	40_EnhWk5_b,59_EnhA11_e,58_EnhA11_d,59_EnhA11_e,31_Acet3
chr4	26794800	26795200	31_Acet3,30_Acet2
chr4	26795800	26796800	36_EnhWk1,31_Acet3
chr4	26799200	26799400	31_Acet3
chr4	26802200	26802600	31_Acet3
chr4	26802800	26805400	40_EnhWk5_b,64_EnhA19,33_Acet7_a,65_TxEnh1,36_EnhWk1,51_EnhA6_d,64_EnhA19,59_EnhA11_e
chr4	26805600	26809000	31_Acet3,40_EnhWk5_b,42_EnhWk7_a,40_EnhWk5_b,42_EnhWk7_a
chr4	26809400	26809600	42_EnhWk7_a
chr4	26810600	26810800	30_Acet2
chr4	26811400	26814600	58_EnhA11_d,67_TxEnh2_b,52_EnhA8_a,58_EnhA11_d,60_EnhA11_f,40_EnhWk5_b,64_EnhA19,38_EnhWk4,64_EnhA19
chr4	26815000	26816400	40_EnhWk5_b,59_EnhA11_e,65_TxEnh1,64_EnhA19
chr4	26817600	26818000	31_Acet3
chr4	26818600	26819600	42_EnhWk7_a,91_BivProm3_b,42_EnhWk7_a
chr4	26821400	26823000	59_EnhA11_e,34_Acet7_b,46_EnhA3_a,99_PromF7,67_TxEnh2_b
chr4	26824000	26824400	42_EnhWk7_a
chr4	26825000	26833800	40_EnhWk5_b,42_EnhWk7_a,58_EnhA11_d,43_EnhWk7_b,46_EnhA3_a,58_EnhA11_d,46_EnhA3_a,43_EnhWk7_b,42_EnhWk7_a,43_EnhWk7_b,42_EnhWk7_a,43_EnhWk7_b,58_EnhA11_d,42_EnhWk7_a,40_EnhWk5_b,42_EnhWk7_a
chr4	26836400	26837200	44_EnhWk8,30_Acet2,44_EnhWk8,40_EnhWk5_b
chr4	26837400	26841200	40_EnhWk5_b,58_EnhA11_d,41_EnhWk6,39_EnhWk5_a,65_TxEnh1,32_Acet6,33_Acet7_a,64_EnhA19,36_EnhWk1,40_EnhWk5_b,42_EnhWk7_a,40_EnhWk5_b
chr4	26841600	26842400	40_EnhWk5_b
chr4	26842600	26844000	59_EnhA11_e,55_EnhA11_a,58_EnhA11_d,59_EnhA11_e,40_EnhWk5_b,30_Acet2
chr4	26844200	26845200	36_EnhWk1
chr4	26845400	26845600	36_EnhWk1
chr4	26847400	26847600	31_Acet3
chr4	26848600	26851400	40_EnhWk5_b,60_EnhA11_f,58_EnhA11_d,59_EnhA11_e,40_EnhWk5_b,59_EnhA11_e,40_EnhWk5_b
chr4	26853600	26853800	31_Acet3
chr4	26854600	26855400	51_EnhA6_d,49_EnhA6_b,51_EnhA6_d,44_EnhWk8
chr4	26856400	26869800	40_EnhWk5_b,65_TxEnh1,99_PromF7,94_PromF3,100_TSS1,95_PromF4,94_PromF3,98_PromF6,99_PromF7,98_PromF6,95_PromF4,100_TSS1,95_PromF4,94_PromF3,98_PromF6,99_PromF7,66_TxEnh2_a,67_TxEnh2_b,46_EnhA3_a,47_EnhA3_b,67_TxEnh2_b,58_EnhA11_d,66_TxEnh2_a,39_EnhWk5_a,66_TxEnh2_a,53_EnhA8_b,66_TxEnh2_a,39_EnhWk5_a
chr4	26870200	26880600	39_EnhWk5_a,40_EnhWk5_b,39_EnhWk5_a,66_TxEnh2_a,39_EnhWk5_a,66_TxEnh2_a,39_EnhWk5_a,41_EnhWk6,53_EnhA8_b,39_EnhWk5_a,40_EnhWk5_b,39_EnhWk5_a,41_EnhWk6,39_EnhWk5_a,41_EnhWk6,53_EnhA8_b,41_EnhWk6,39_EnhWk5_a
chr4	26880800	26889400	39_EnhWk5_a,41_EnhWk6,43_EnhWk7_b,53_EnhA8_b,41_EnhWk6,43_EnhWk7_b,53_EnhA8_b,52_EnhA8_a,53_EnhA8_b,100_TSS1,54_EnhA9,52_EnhA8_a,53_EnhA8_b,41_EnhWk6,53_EnhA8_b,41_EnhWk6,39_EnhWk5_a,43_EnhWk7_b,42_EnhWk7_a,43_EnhWk7_b,66_TxEnh2_a
chr4	26889600	26890600	42_EnhWk7_a
chr4	26890800	26891800	42_EnhWk7_a,39_EnhWk5_a,43_EnhWk7_b,42_EnhWk7_a
chr4	26892000	26896000	42_EnhWk7_a,43_EnhWk7_b,42_EnhWk7_a,39_EnhWk5_a,40_EnhWk5_b,39_EnhWk5_a,42_EnhWk7_a,39_EnhWk5_a,35_Acet8,39_EnhWk5_a
chr4	26896200	26918800	65_TxEnh1,39_EnhWk5_a,40_EnhWk5_b,39_EnhWk5_a,66_TxEnh2_a,39_EnhWk5_a,66_TxEnh2_a,65_TxEnh1,39_EnhWk5_a,65_TxEnh1,40_EnhWk5_b,58_EnhA11_d,46_EnhA3_a,67_TxEnh2_b,66_TxEnh2_a,40_EnhWk5_b,39_EnhWk5_a,40_EnhWk5_b,39_EnhWk5_a,58_EnhA11_d,66_TxEnh2_a,46_EnhA3_a,43_EnhWk7_b,66_TxEnh2_a,39_EnhWk5_a,66_TxEnh2_a,65_TxEnh1,39_EnhWk5_a,66_TxEnh2_a,39_EnhWk5_a,66_TxEnh2_a,65_TxEnh1,39_EnhWk5_a,58_EnhA11_d,66_TxEnh2_a,39_EnhWk5_a,66_TxEnh2_a,39_EnhWk5_a,58_EnhA11_d,39_EnhWk5_a,40_EnhWk5_b,39_EnhWk5_a
chr4	26928000	26928200	72_TxEnh6
chr4	26928800	26932600	39_EnhWk5_a,42_EnhWk7_a,43_EnhWk7_b,42_EnhWk7_a,43_EnhWk7_b,42_EnhWk7_a,65_TxEnh1,58_EnhA11_d,42_EnhWk7_a
chr4	26932800	26933600	42_EnhWk7_a
chr4	26934000	26944000	39_EnhWk5_a,43_EnhWk7_b,66_TxEnh2_a,43_EnhWk7_b,66_TxEnh2_a,58_EnhA11_d,43_EnhWk7_b,42_EnhWk7_a,40_EnhWk5_b,39_EnhWk5_a,66_TxEnh2_a,39_EnhWk5_a,43_EnhWk7_b,42_EnhWk7_a,43_EnhWk7_b,66_TxEnh2_a,42_EnhWk7_a,65_TxEnh1,66_TxEnh2_a,65_TxEnh1,43_EnhWk7_b,65_TxEnh1
chr4	26945400	26946000	40_EnhWk5_b,42_EnhWk7_a
chr4	26946200	26947000	40_EnhWk5_b,39_EnhWk5_a,40_EnhWk5_b
chr4	26948000	26948200	42_EnhWk7_a
chr4	26948400	26948600	42_EnhWk7_a
chr4	26952000	26956800	39_EnhWk5_a,40_EnhWk5_b,39_EnhWk5_a,42_EnhWk7_a,66_TxEnh2_a,43_EnhWk7_b,39_EnhWk5_a,40_EnhWk5_b,65_TxEnh1,39_EnhWk5_a,40_EnhWk5_b,39_EnhWk5_a,40_EnhWk5_b
chr4	26959000	26959400	72_TxEnh6
chr4	26959600	26960000	66_TxEnh2_a
chr4	26962400	26963400	42_EnhWk7_a,40_EnhWk5_b,65_TxEnh1,40_EnhWk5_b
chr4	26963800	26966000	65_TxEnh1,66_TxEnh2_a,65_TxEnh1,66_TxEnh2_a,43_EnhWk7_b,42_EnhWk7_a
chr4	26967200	26967600	42_EnhWk7_a
chr4	26968600	26969400	42_EnhWk7_a
chr4	26969600	26969800	42_EnhWk7_a
chr4	26971000	26971600	40_EnhWk5_b,39_EnhWk5_a
chr4	26972000	26973000	39_EnhWk5_a
chr4	26973400	26975600	39_EnhWk5_a
chr4	26976600	26979800	39_EnhWk5_a,42_EnhWk7_a,39_EnhWk5_a,66_TxEnh2_a,39_EnhWk5_a,40_EnhWk5_b,53_EnhA8_b,43_EnhWk7_b,42_EnhWk7_a
chr4	26980400	26980600	42_EnhWk7_a
chr4	26980800	26981200	42_EnhWk7_a
chr4	26982600	26982800	65_TxEnh1
chr4	26983000	26988400	39_EnhWk5_a,65_TxEnh1,39_EnhWk5_a,66_TxEnh2_a,39_EnhWk5_a,66_TxEnh2_a,53_EnhA8_b,66_TxEnh2_a,53_EnhA8_b,66_TxEnh2_a,43_EnhWk7_b,42_EnhWk7_a
chr4	26988600	26990000	42_EnhWk7_a
chr4	26990200	26995800	42_EnhWk7_a,43_EnhWk7_b,46_EnhA3_a,53_EnhA8_b,46_EnhA3_a,43_EnhWk7_b
chr4	26996200	26996400	42_EnhWk7_a
chr4	26999800	27000200	65_TxEnh1
chr4	27000400	27001200	39_EnhWk5_a
chr4	27002800	27004400	41_EnhWk6,72_TxEnh6,41_EnhWk6,53_EnhA8_b,72_TxEnh6
chr4	27005400	27006800	65_TxEnh1,33_Acet7_a,65_TxEnh1,43_EnhWk7_b
chr4	27008800	27009000	72_TxEnh6
chr4	27009400	27009800	74_TxEnh8,72_TxEnh6
chr4	27010000	27010800	39_EnhWk5_a,66_TxEnh2_a,65_TxEnh1
chr4	27011800	27012000	65_TxEnh1
chr4	27024800	27025000	74_TxEnh8
chr4	27026800	27028400	42_EnhWk7_a
chr4	27029000	27029200	31_Acet3
chr4	27029400	27029800	60_EnhA11_f,40_EnhWk5_b
chr4	27030200	27030800	30_Acet2
chr4	27032000	27032400	31_Acet3
chr4	27039400	27041800	40_EnhWk5_b,60_EnhA11_f,40_EnhWk5_b,57_EnhA11_c,56_EnhA11_b,57_EnhA11_c,60_EnhA11_f,40_EnhWk5_b
chr4	27042200	27043400	31_Acet3,63_EnhA15_b
chr4	27046000	27047200	60_EnhA11_f,63_EnhA15_b
chr4	27047400	27047800	31_Acet3
chr4	27048200	27049200	91_BivProm3_b,92_BivProm4,97_PromF5_b,91_BivProm3_b
chr4	27051200	27051400	31_Acet3
chr4	27052000	27052200	30_Acet2
chr4	27056400	27058000	62_EnhA15_a,31_Acet3,62_EnhA15_a,30_Acet2,31_Acet3
chr4	27058400	27059000	31_Acet3,30_Acet2
chr4	27060800	27061200	31_Acet3
chr4	27061600	27061800	30_Acet2
chr4	27062200	27062400	30_Acet2
chr4	27063000	27063400	31_Acet3
chr4	27063800	27064000	30_Acet2
chr4	27064400	27064600	30_Acet2
chr4	27064800	27065200	30_Acet2
chr4	27065600	27069600	60_EnhA11_f,57_EnhA11_c,60_EnhA11_f,57_EnhA11_c,58_EnhA11_d,59_EnhA11_e
chr4	27075800	27076600	35_Acet8,44_EnhWk8,30_Acet2
chr4	27078400	27078800	30_Acet2,36_EnhWk1
chr4	27079000	27079400	44_EnhWk8
chr4	27079600	27079800	31_Acet3
chr4	27080000	27080600	30_Acet2
chr4	27080800	27081000	30_Acet2
chr4	27081200	27083200	59_EnhA11_e,58_EnhA11_d,57_EnhA11_c,55_EnhA11_a,91_BivProm3_b
chr4	27084400	27085600	91_BivProm3_b,97_PromF5_b,88_BivProm1,97_PromF5_b,89_BivProm2
chr4	27088000	27089200	59_EnhA11_e,91_BivProm3_b,59_EnhA11_e,35_Acet8
chr4	27091600	27091800	30_Acet2
chr4	27093400	27093600	31_Acet3
chr4	27093800	27094000	31_Acet3
chr4	27094200	27095600	30_Acet2,62_EnhA15_a,63_EnhA15_b,64_EnhA19,30_Acet2
chr4	27095800	27096200	44_EnhWk8
chr4	27096400	27096600	44_EnhWk8
chr4	27096800	27097800	44_EnhWk8,30_Acet2
chr4	27098600	27099800	31_Acet3,30_Acet2
chr4	27100000	27100200	30_Acet2
chr4	27100400	27101800	44_EnhWk8,64_EnhA19,35_Acet8,64_EnhA19,44_EnhWk8
chr4	27102000	27102400	30_Acet2
chr4	27102800	27103200	30_Acet2
chr4	27103800	27105600	30_Acet2,31_Acet3
chr4	27108400	27108600	30_Acet2
chr4	27109000	27109200	49_EnhA6_b
chr4	27109400	27109800	49_EnhA6_b
chr4	27110600	27111400	31_Acet3
chr4	27112600	27113200	31_Acet3
chr4	27113400	27113600	30_Acet2
chr4	27114200	27114800	31_Acet3,30_Acet2
chr4	27115000	27116000	44_EnhWk8
chr4	27116400	27116800	31_Acet3
chr4	27117000	27117600	30_Acet2
chr4	27118600	27119000	30_Acet2
chr4	27120800	27131200	30_Acet2,31_Acet3,44_EnhWk8,62_EnhA15_a,61_EnhA14,62_EnhA15_a,44_EnhWk8,62_EnhA15_a,31_Acet3,62_EnhA15_a,31_Acet3,30_Acet2,36_EnhWk1,44_EnhWk8,30_Acet2,36_EnhWk1,32_Acet6,64_EnhA19,44_EnhWk8,36_EnhWk1
chr4	27131400	27131800	30_Acet2
chr4	27132400	27133200	36_EnhWk1
chr4	27139800	27140000	36_EnhWk1
chr4	27140400	27141000	36_EnhWk1,35_Acet8
chr4	27141200	27144000	35_Acet8,31_Acet3,35_Acet8,36_EnhWk1,44_EnhWk8,30_Acet2,44_EnhWk8,36_EnhWk1,31_Acet3
chr4	27145200	27146200	31_Acet3,36_EnhWk1
chr4	27148200	27149000	36_EnhWk1
chr4	27149200	27150600	31_Acet3,32_Acet6,36_EnhWk1,32_Acet6,36_EnhWk1
chr4	27153000	27153200	30_Acet2
chr4	27153800	27156400	40_EnhWk5_b,32_Acet6,64_EnhA19,32_Acet6,40_EnhWk5_b,30_Acet2
chr4	27156600	27156800	31_Acet3
chr4	27158000	27158400	31_Acet3
chr4	27159200	27159600	31_Acet3
chr4	27160600	27160800	31_Acet3
chr4	27161200	27162200	44_EnhWk8,36_EnhWk1
chr4	27163200	27165000	31_Acet3,36_EnhWk1,30_Acet2
chr4	27165400	27165600	31_Acet3
chr4	27166200	27166400	30_Acet2
chr4	27166800	27167000	31_Acet3
chr4	27167600	27168000	31_Acet3,30_Acet2
chr4	27168200	27168400	30_Acet2
chr4	27168800	27169200	36_EnhWk1
chr4	27171200	27171400	30_Acet2
chr4	27171800	27172400	30_Acet2,31_Acet3
chr4	27175800	27176200	31_Acet3
chr4	27176800	27177400	36_EnhWk1,30_Acet2
chr4	27178000	27178400	36_EnhWk1,62_EnhA15_a
chr4	27181000	27182400	31_Acet3,36_EnhWk1
chr4	27184600	27185200	36_EnhWk1
chr4	27185600	27186000	36_EnhWk1
chr4	27186400	27186600	31_Acet3
chr4	27187000	27187400	30_Acet2,31_Acet3
chr4	27187800	27189200	36_EnhWk1
chr4	27189800	27190000	30_Acet2
chr4	27190200	27190800	30_Acet2
chr4	27191000	27191200	31_Acet3
chr4	27191600	27191800	30_Acet2
chr4	27192400	27192800	30_Acet2,31_Acet3
chr4	27193000	27193400	30_Acet2
chr4	27198600	27199000	31_Acet3
chr4	27200600	27201800	44_EnhWk8,36_EnhWk1
chr4	27205200	27207000	31_Acet3,36_EnhWk1,44_EnhWk8
chr4	27207600	27208000	31_Acet3,30_Acet2
chr4	27209600	27210000	30_Acet2
chr4	27211600	27211800	31_Acet3
chr4	27213600	27219200	31_Acet3,36_EnhWk1,31_Acet3,36_EnhWk1,32_Acet6,36_EnhWk1,31_Acet3
chr4	27223000	27223200	30_Acet2
chr4	27224400	27224600	30_Acet2
chr4	27225800	27226000	31_Acet3
chr4	27226200	27226600	36_EnhWk1
chr4	27227000	27227200	31_Acet3
chr4	27233200	27233600	36_EnhWk1
chr4	27233800	27234600	36_EnhWk1
chr4	27244800	27246200	36_EnhWk1,31_Acet3
chr4	27247600	27247800	36_EnhWk1
chr4	27248000	27249400	36_EnhWk1,32_Acet6,36_EnhWk1,32_Acet6
chr4	27249600	27250000	36_EnhWk1
chr4	27251400	27253200	36_EnhWk1,51_EnhA6_d,64_EnhA19,36_EnhWk1
chr4	27253800	27254400	36_EnhWk1,44_EnhWk8
chr4	27258600	27259200	31_Acet3
chr4	27265800	27266200	31_Acet3
chr4	27266400	27269600	36_EnhWk1,30_Acet2,36_EnhWk1
chr4	27270000	27271200	36_EnhWk1,44_EnhWk8
chr4	27272200	27272800	44_EnhWk8
chr4	27274400	27274800	30_Acet2
chr4	27276000	27277200	62_EnhA15_a,36_EnhWk1,62_EnhA15_a
chr4	27277600	27278000	31_Acet3
chr4	27283800	27284400	40_EnhWk5_b,31_Acet3
chr4	27285600	27286000	36_EnhWk1
chr4	27287800	27288000	31_Acet3
chr4	27288600	27288800	30_Acet2
chr4	27289400	27290400	44_EnhWk8
chr4	27293000	27293200	31_Acet3
chr4	27293400	27293600	31_Acet3
chr4	27296000	27296200	31_Acet3
chr4	27297000	27297200	30_Acet2
chr4	27298200	27298800	36_EnhWk1
chr4	27304000	27304600	36_EnhWk1
chr4	27304800	27305200	36_EnhWk1
chr4	27305400	27305600	31_Acet3
chr4	27305800	27306000	31_Acet3
chr4	27306400	27306600	30_Acet2
chr4	27308200	27308800	30_Acet2
chr4	27311400	27311600	30_Acet2
chr4	27313000	27315600	36_EnhWk1,62_EnhA15_a
chr4	27315800	27317200	62_EnhA15_a,30_Acet2,62_EnhA15_a
chr4	27318400	27320200	62_EnhA15_a,59_EnhA11_e,44_EnhWk8,36_EnhWk1
chr4	27322800	27324400	40_EnhWk5_b,59_EnhA11_e,40_EnhWk5_b
chr4	27325600	27325800	30_Acet2
chr4	27326000	27328200	44_EnhWk8,40_EnhWk5_b,44_EnhWk8,30_Acet2,40_EnhWk5_b,59_EnhA11_e
chr4	27330600	27331000	31_Acet3,30_Acet2
chr4	27332600	27333000	30_Acet2,31_Acet3
chr4	27333200	27333400	31_Acet3
chr4	27333800	27334000	31_Acet3
chr4	27337800	27338000	30_Acet2
chr4	27342000	27342200	31_Acet3
chr4	27343000	27343400	36_EnhWk1
chr4	27343800	27344000	30_Acet2
chr4	27344200	27344600	30_Acet2
chr4	27347400	27347600	31_Acet3
chr4	27349800	27350800	36_EnhWk1
chr4	27357000	27358200	36_EnhWk1,51_EnhA6_d,36_EnhWk1,51_EnhA6_d,49_EnhA6_b,36_EnhWk1
chr4	27358800	27359200	31_Acet3,44_EnhWk8
chr4	27360000	27362200	44_EnhWk8,64_EnhA19,51_EnhA6_d,44_EnhWk8
chr4	27362600	27362800	31_Acet3
chr4	27365400	27365600	36_EnhWk1
chr4	27365800	27366000	36_EnhWk1
chr4	27366200	27366600	36_EnhWk1
chr4	27366800	27367000	30_Acet2
chr4	27368600	27369200	36_EnhWk1
chr4	27369800	27370000	30_Acet2
chr4	27371600	27372000	36_EnhWk1
chr4	27384000	27384200	31_Acet3
chr4	27387400	27388200	36_EnhWk1,51_EnhA6_d,49_EnhA6_b,36_EnhWk1
chr4	27397400	27398800	36_EnhWk1,32_Acet6,36_EnhWk1
chr4	27408600	27410600	40_EnhWk5_b
chr4	27414200	27415600	36_EnhWk1
chr4	27421400	27421800	31_Acet3
chr4	27429400	27429600	36_EnhWk1
chr4	27430000	27430200	36_EnhWk1
chr4	27442200	27442400	36_EnhWk1
chr4	27452000	27452200	36_EnhWk1
chr4	27452400	27452800	36_EnhWk1
chr4	27462000	27462400	36_EnhWk1
chr4	27464200	27465400	32_Acet6,36_EnhWk1,44_EnhWk8,36_EnhWk1
chr4	27467400	27467800	36_EnhWk1
chr4	27473400	27473800	36_EnhWk1
chr4	27474000	27475200	36_EnhWk1,51_EnhA6_d,36_EnhWk1
chr4	27476200	27476600	31_Acet3
chr4	27502800	27503200	36_EnhWk1,44_EnhWk8
chr4	27524200	27524600	44_EnhWk8,36_EnhWk1
chr4	27584400	27584800	36_EnhWk1
chr4	27595200	27595600	44_EnhWk8
chr4	27597400	27599200	36_EnhWk1
chr4	27628200	27631600	36_EnhWk1,64_EnhA19,36_EnhWk1
chr4	27631800	27632000	36_EnhWk1
chr4	27637600	27638800	36_EnhWk1,38_EnhWk4,36_EnhWk1
chr4	27642600	27644000	63_EnhA15_b,31_Acet3
chr4	27650800	27651600	36_EnhWk1
chr4	27653000	27653800	63_EnhA15_b
chr4	27655000	27656000	36_EnhWk1,65_TxEnh1,63_EnhA15_b
chr4	27662200	27662400	44_EnhWk8
chr4	27662600	27663000	44_EnhWk8
chr4	27666800	27667200	36_EnhWk1
chr4	27669800	27670000	44_EnhWk8
chr4	27684400	27685600	51_EnhA6_d,36_EnhWk1
chr4	27686200	27686400	36_EnhWk1
chr4	27691800	27692200	36_EnhWk1
chr4	27692400	27693000	30_Acet2
chr4	27695800	27697600	63_EnhA15_b,44_EnhWk8
chr4	27701000	27704400	63_EnhA15_b,51_EnhA6_d,48_EnhA6_a,51_EnhA6_d,36_EnhWk1,31_Acet3
chr4	27704600	27704800	31_Acet3
chr4	27710000	27710800	36_EnhWk1,51_EnhA6_d,44_EnhWk8
chr4	27713800	27715000	36_EnhWk1,63_EnhA15_b
chr4	27716200	27718200	51_EnhA6_d,49_EnhA6_b,51_EnhA6_d,40_EnhWk5_b,51_EnhA6_d
chr4	27728800	27729400	63_EnhA15_b
chr4	27759000	27761400	63_EnhA15_b
chr4	27763000	27765200	63_EnhA15_b
chr4	27768400	27768800	36_EnhWk1
chr4	27780800	27781200	44_EnhWk8
chr4	27787000	27787800	36_EnhWk1
chr4	27789600	27791000	36_EnhWk1
chr4	27791400	27791600	36_EnhWk1
chr4	27812600	27813400	36_EnhWk1
chr4	27825400	27826200	38_EnhWk4
chr4	27861200	27861400	36_EnhWk1
chr4	27886400	27886600	36_EnhWk1
chr4	27916200	27918800	36_EnhWk1,51_EnhA6_d,48_EnhA6_a,51_EnhA6_d,48_EnhA6_a,51_EnhA6_d,36_EnhWk1,51_EnhA6_d
chr4	27920200	27921000	36_EnhWk1
chr4	27921400	27922000	36_EnhWk1
chr4	27924200	27924800	36_EnhWk1
chr4	27928400	27929400	36_EnhWk1
chr4	27930800	27931400	36_EnhWk1,44_EnhWk8
chr4	27984800	27985200	51_EnhA6_d,36_EnhWk1
chr4	27986000	27987000	36_EnhWk1,51_EnhA6_d,36_EnhWk1
chr4	27987200	27987400	36_EnhWk1
chr4	27990000	27990800	36_EnhWk1,51_EnhA6_d,36_EnhWk1
chr4	28003800	28005200	36_EnhWk1,51_EnhA6_d,36_EnhWk1
chr4	28006800	28008800	36_EnhWk1,51_EnhA6_d,36_EnhWk1,51_EnhA6_d,36_EnhWk1
chr4	28009200	28010000	36_EnhWk1
chr4	28092400	28093600	36_EnhWk1
chr4	28176800	28177800	36_EnhWk1,63_EnhA15_b
chr4	28211200	28212400	36_EnhWk1
chr4	28217200	28217600	36_EnhWk1
chr4	28220200	28220400	31_Acet3
chr4	28221400	28221600	36_EnhWk1
chr4	28224600	28229800	51_EnhA6_d,49_EnhA6_b,51_EnhA6_d,48_EnhA6_a,51_EnhA6_d,48_EnhA6_a,51_EnhA6_d,36_EnhWk1,32_Acet6,36_EnhWk1
chr4	28232600	28233000	36_EnhWk1
chr4	28233600	28233800	36_EnhWk1
chr4	28234000	28234400	36_EnhWk1
chr4	28248000	28248200	36_EnhWk1
chr4	28249200	28250200	51_EnhA6_d,36_EnhWk1
chr4	28260000	28260400	36_EnhWk1
chr4	28276400	28280600	51_EnhA6_d,48_EnhA6_a,49_EnhA6_b,51_EnhA6_d,49_EnhA6_b
chr4	28287000	28289200	32_Acet6,36_EnhWk1
chr4	28312800	28315400	36_EnhWk1,63_EnhA15_b
chr4	28324800	28325000	36_EnhWk1
chr4	28350600	28351200	36_EnhWk1
chr4	28354200	28356200	36_EnhWk1,51_EnhA6_d,36_EnhWk1
chr4	28358200	28359200	36_EnhWk1,38_EnhWk4,36_EnhWk1
chr4	28366000	28366800	44_EnhWk8
chr4	28369200	28370400	36_EnhWk1
chr4	28373000	28375400	36_EnhWk1,38_EnhWk4
chr4	28375600	28376200	36_EnhWk1
chr4	28378600	28379400	36_EnhWk1
chr4	28391600	28392000	36_EnhWk1
chr4	28392200	28392600	36_EnhWk1
chr4	28426200	28426400	36_EnhWk1
chr4	28434600	28436800	36_EnhWk1,32_Acet6,44_EnhWk8
chr4	28443400	28444400	44_EnhWk8,36_EnhWk1,49_EnhA6_b,51_EnhA6_d,44_EnhWk8
chr4	28444800	28445600	36_EnhWk1
chr4	28448400	28450200	36_EnhWk1,65_TxEnh1,51_EnhA6_d
chr4	28462800	28463800	36_EnhWk1,51_EnhA6_d,36_EnhWk1
chr4	28479200	28479400	44_EnhWk8
chr4	28479600	28480800	44_EnhWk8,36_EnhWk1
chr4	28481200	28483800	36_EnhWk1,44_EnhWk8,62_EnhA15_a,36_EnhWk1,62_EnhA15_a,36_EnhWk1
chr4	28518600	28519200	36_EnhWk1
chr4	28523200	28523800	36_EnhWk1,51_EnhA6_d
chr4	28545200	28545400	51_EnhA6_d
chr4	28545800	28546400	36_EnhWk1
chr4	28548800	28549000	44_EnhWk8
chr4	28557400	28558200	36_EnhWk1,51_EnhA6_d,36_EnhWk1
chr4	28558400	28559400	36_EnhWk1,64_EnhA19,36_EnhWk1
chr4	28562000	28562600	36_EnhWk1
chr4	28563000	28563600	36_EnhWk1
chr4	28577200	28577800	36_EnhWk1
chr4	28600400	28600800	51_EnhA6_d,49_EnhA6_b
chr4	28602000	28602400	51_EnhA6_d
chr4	28642600	28643000	36_EnhWk1
chr4	28680600	28681800	44_EnhWk8
chr4	28682200	28683800	44_EnhWk8
chr4	28686400	28686800	51_EnhA6_d,49_EnhA6_b
chr4	28702600	28703200	44_EnhWk8
chr4	28709400	28710600	36_EnhWk1
chr4	28722200	28722400	36_EnhWk1
chr4	28753400	28755600	44_EnhWk8
chr4	28771400	28772800	36_EnhWk1
chr4	28773400	28773800	36_EnhWk1
chr4	28789400	28789600	36_EnhWk1
chr4	28842000	28842400	36_EnhWk1
chr4	28887200	28887800	36_EnhWk1
chr4	28893800	28894000	31_Acet3
chr4	28926000	28926600	36_EnhWk1
chr4	28937800	28938000	44_EnhWk8
chr4	28966800	28967000	36_EnhWk1
chr4	28967400	28967800	36_EnhWk1
chr4	29001400	29001600	44_EnhWk8
chr4	29001800	29002200	44_EnhWk8
chr4	29002400	29002800	44_EnhWk8
chr4	29010600	29011000	44_EnhWk8
chr4	29037200	29038200	51_EnhA6_d,36_EnhWk1
chr4	29045600	29047800	49_EnhA6_b,48_EnhA6_a,49_EnhA6_b
chr4	29049800	29050200	44_EnhWk8
chr4	29050800	29052400	44_EnhWk8,36_EnhWk1,44_EnhWk8
chr4	29056800	29057200	36_EnhWk1
chr4	29081400	29081800	36_EnhWk1
chr4	29121400	29122000	36_EnhWk1,44_EnhWk8
chr4	29199800	29200000	36_EnhWk1
chr4	29201400	29201600	36_EnhWk1
chr4	29221200	29221600	36_EnhWk1
chr4	29230600	29231200	38_EnhWk4,36_EnhWk1
chr4	29274600	29275400	38_EnhWk4,36_EnhWk1,38_EnhWk4
chr4	29275600	29276800	63_EnhA15_b
chr4	29277800	29279600	36_EnhWk1,32_Acet6,36_EnhWk1
chr4	29304200	29309000	63_EnhA15_b
chr4	29309200	29310400	36_EnhWk1
chr4	29310800	29312400	36_EnhWk1
chr4	29319000	29319400	38_EnhWk4
chr4	29320000	29321000	38_EnhWk4
chr4	29321800	29322200	38_EnhWk4
chr4	29323000	29324400	38_EnhWk4
chr4	29326600	29326800	36_EnhWk1
chr4	29327000	29328000	36_EnhWk1
chr4	29376000	29376200	44_EnhWk8
chr4	29415600	29416800	40_EnhWk5_b
chr4	29423800	29424800	36_EnhWk1,32_Acet6,44_EnhWk8,32_Acet6,36_EnhWk1
chr4	29467000	29467400	36_EnhWk1
chr4	29492000	29492600	38_EnhWk4
chr4	29499400	29501400	36_EnhWk1
chr4	29508200	29508400	36_EnhWk1
chr4	29538800	29540400	38_EnhWk4
chr4	29552800	29553400	36_EnhWk1
chr4	29553600	29554400	36_EnhWk1,38_EnhWk4,36_EnhWk1
chr4	29558200	29558800	49_EnhA6_b,51_EnhA6_d
chr4	29559000	29559600	36_EnhWk1,51_EnhA6_d
chr4	29565200	29565400	36_EnhWk1
chr4	29578200	29578800	63_EnhA15_b
chr4	29580800	29582000	49_EnhA6_b,51_EnhA6_d,38_EnhWk4,36_EnhWk1,51_EnhA6_d
chr4	29649000	29650600	36_EnhWk1
chr4	29651600	29652000	36_EnhWk1
chr4	29654400	29654600	36_EnhWk1
chr4	29711600	29711800	36_EnhWk1
chr4	29718200	29718600	36_EnhWk1
chr4	29723200	29723400	31_Acet3
chr4	29737200	29738000	36_EnhWk1
chr4	29740600	29740800	36_EnhWk1
chr4	29805800	29806400	44_EnhWk8,36_EnhWk1
chr4	30055600	30057200	51_EnhA6_d,49_EnhA6_b,51_EnhA6_d,49_EnhA6_b,51_EnhA6_d
chr4	30073000	30073400	36_EnhWk1
chr4	30103000	30104400	36_EnhWk1
chr4	30115800	30117000	44_EnhWk8,36_EnhWk1
chr4	30122800	30125000	36_EnhWk1
chr4	30125200	30126200	36_EnhWk1
chr4	30126400	30126600	36_EnhWk1
chr4	30148400	30148600	44_EnhWk8
chr4	30149200	30149600	44_EnhWk8
chr4	30181600	30182200	36_EnhWk1,38_EnhWk4,36_EnhWk1
chr4	30191600	30192400	36_EnhWk1
chr4	30208000	30208800	36_EnhWk1
chr4	30255600	30256400	42_EnhWk7_a
chr4	30256600	30258600	42_EnhWk7_a
chr4	30266000	30266200	36_EnhWk1
chr4	30269800	30270000	36_EnhWk1
chr4	30282400	30282800	36_EnhWk1
chr4	30283000	30283800	36_EnhWk1
chr4	30286000	30286200	36_EnhWk1
chr4	30313200	30313800	40_EnhWk5_b
chr4	30385600	30386200	40_EnhWk5_b,36_EnhWk1
chr4	30396400	30398600	36_EnhWk1,44_EnhWk8,36_EnhWk1
chr4	30429600	30431000	36_EnhWk1
chr4	30443800	30444000	44_EnhWk8
chr4	30460600	30461200	44_EnhWk8
chr4	30470400	30471000	36_EnhWk1
chr4	30473000	30473400	36_EnhWk1
chr4	30536200	30538400	36_EnhWk1,32_Acet6,36_EnhWk1,62_EnhA15_a,36_EnhWk1
chr4	30577600	30578000	36_EnhWk1
chr4	30600000	30601600	44_EnhWk8
chr4	30605400	30605600	36_EnhWk1
chr4	30606000	30606400	36_EnhWk1
chr4	30610000	30610400	36_EnhWk1
chr4	30616600	30618400	36_EnhWk1,62_EnhA15_a,36_EnhWk1
chr4	30619400	30621200	36_EnhWk1,51_EnhA6_d,36_EnhWk1
chr4	30642600	30643000	36_EnhWk1
chr4	30663000	30663600	35_Acet8
chr4	30685800	30687800	36_EnhWk1
chr4	30688600	30689200	36_EnhWk1
chr4	30706200	30706400	30_Acet2
chr4	30711400	30711600	30_Acet2
chr4	30712800	30713200	44_EnhWk8
chr4	30713400	30713600	31_Acet3
chr4	30716200	30729800	92_BivProm4,97_PromF5_b,88_BivProm1,97_PromF5_b,88_BivProm1,97_PromF5_b,88_BivProm1,97_PromF5_b,88_BivProm1,89_BivProm2,90_BivProm3_a,92_BivProm4,64_EnhA19,92_BivProm4,64_EnhA19,92_BivProm4,64_EnhA19,32_Acet6,36_EnhWk1,64_EnhA19,32_Acet6,36_EnhWk1,32_Acet6,36_EnhWk1
chr4	30730200	30730400	36_EnhWk1
chr4	30730600	30731200	32_Acet6,36_EnhWk1
chr4	30731600	30732000	36_EnhWk1
chr4	30732200	30734000	36_EnhWk1,32_Acet6,36_EnhWk1
chr4	30734200	30734600	31_Acet3
chr4	30734800	30735000	30_Acet2
chr4	30737000	30737200	36_EnhWk1
chr4	30737600	30738200	36_EnhWk1
chr4	30739800	30740800	36_EnhWk1,32_Acet6,36_EnhWk1
chr4	30741600	30748200	36_EnhWk1,51_EnhA6_d,36_EnhWk1,32_Acet6,36_EnhWk1,32_Acet6,36_EnhWk1,32_Acet6,36_EnhWk1,31_Acet3,36_EnhWk1
chr4	30748400	30748800	36_EnhWk1
chr4	30750000	30750400	36_EnhWk1
chr4	30752000	30752200	36_EnhWk1
chr4	30752400	30755800	36_EnhWk1,32_Acet6
chr4	30756200	30758800	32_Acet6,36_EnhWk1
chr4	30759800	30766400	38_EnhWk4,32_Acet6,65_TxEnh1,38_EnhWk4,32_Acet6,36_EnhWk1,32_Acet6,36_EnhWk1,40_EnhWk5_b,62_EnhA15_a,36_EnhWk1,32_Acet6,44_EnhWk8,36_EnhWk1
chr4	30766600	30771600	36_EnhWk1,32_Acet6,36_EnhWk1,32_Acet6,64_EnhA19,32_Acet6,36_EnhWk1
chr4	30773000	30775200	36_EnhWk1,38_EnhWk4,36_EnhWk1
chr4	30776200	30778800	38_EnhWk4,65_TxEnh1,38_EnhWk4,36_EnhWk1
chr4	30779200	30780200	36_EnhWk1
chr4	30780600	30781200	36_EnhWk1
chr4	30783400	30785200	36_EnhWk1,38_EnhWk4,36_EnhWk1
chr4	30785400	30787800	36_EnhWk1
chr4	30788000	30794600	36_EnhWk1,38_EnhWk4,65_TxEnh1,33_Acet7_a,65_TxEnh1,38_EnhWk4,36_EnhWk1,44_EnhWk8
chr4	30795200	30795400	36_EnhWk1
chr4	30796200	30796400	36_EnhWk1
chr4	30799000	30799400	36_EnhWk1
chr4	30801200	30801400	36_EnhWk1
chr4	30801600	30803400	36_EnhWk1,32_Acet6,36_EnhWk1
chr4	30808000	30810000	36_EnhWk1
chr4	30811600	30812200	36_EnhWk1
chr4	30812800	30813600	36_EnhWk1
chr4	30817000	30820400	36_EnhWk1,38_EnhWk4,36_EnhWk1,44_EnhWk8,36_EnhWk1,44_EnhWk8,36_EnhWk1
chr4	30821000	30821400	36_EnhWk1
chr4	30821600	30823200	36_EnhWk1,32_Acet6,44_EnhWk8,32_Acet6,36_EnhWk1,44_EnhWk8
chr4	30824800	30826200	36_EnhWk1
chr4	30826800	30827000	31_Acet3
chr4	30827600	30829200	36_EnhWk1
chr4	30829400	30830000	36_EnhWk1
chr4	30830400	30831200	36_EnhWk1
chr4	30832400	30834800	36_EnhWk1,44_EnhWk8,38_EnhWk4,36_EnhWk1
chr4	30835000	30835200	44_EnhWk8
chr4	30835400	30837800	51_EnhA6_d,36_EnhWk1,32_Acet6,36_EnhWk1,44_EnhWk8,32_Acet6,64_EnhA19,44_EnhWk8
chr4	30838000	30839000	44_EnhWk8
chr4	30839200	30842200	36_EnhWk1,32_Acet6,65_TxEnh1,33_Acet7_a,65_TxEnh1,36_EnhWk1
chr4	30844000	30845200	44_EnhWk8
chr4	30846600	30850000	44_EnhWk8,38_EnhWk4,44_EnhWk8,38_EnhWk4,65_TxEnh1,38_EnhWk4,36_EnhWk1
chr4	30852800	30855000	44_EnhWk8,38_EnhWk4,36_EnhWk1
chr4	30856200	30856400	36_EnhWk1
chr4	30856800	30859200	36_EnhWk1
chr4	30860200	30869400	36_EnhWk1,32_Acet6,36_EnhWk1,32_Acet6,36_EnhWk1,32_Acet6,36_EnhWk1
chr4	30870200	30871200	36_EnhWk1,32_Acet6,36_EnhWk1
chr4	30871400	30871600	36_EnhWk1
chr4	30875400	30876400	36_EnhWk1
chr4	30876800	30878200	36_EnhWk1,44_EnhWk8
chr4	30879400	30881600	36_EnhWk1,51_EnhA6_d
chr4	30882000	30882200	51_EnhA6_d
chr4	30882800	30883000	62_EnhA15_a
chr4	30893000	30893200	36_EnhWk1
chr4	30895200	30896600	36_EnhWk1,38_EnhWk4,36_EnhWk1
chr4	30901200	30905800	36_EnhWk1,62_EnhA15_a,32_Acet6,36_EnhWk1,32_Acet6,62_EnhA15_a
chr4	30911200	30912800	36_EnhWk1,32_Acet6,44_EnhWk8
chr4	30916200	30917400	44_EnhWk8
chr4	30917800	30919200	44_EnhWk8,36_EnhWk1
chr4	30919400	30920800	44_EnhWk8,62_EnhA15_a,44_EnhWk8
chr4	30924400	30924800	62_EnhA15_a,31_Acet3
chr4	30925200	30926000	36_EnhWk1,44_EnhWk8
chr4	30926600	30927200	44_EnhWk8
chr4	30928200	30929200	44_EnhWk8,36_EnhWk1
chr4	30929600	30930600	36_EnhWk1,62_EnhA15_a,36_EnhWk1
chr4	30932400	30933400	36_EnhWk1,62_EnhA15_a,44_EnhWk8,62_EnhA15_a
chr4	30936600	30941800	36_EnhWk1,32_Acet6,36_EnhWk1,62_EnhA15_a,36_EnhWk1,62_EnhA15_a,36_EnhWk1,62_EnhA15_a
chr4	30942400	30942600	36_EnhWk1
chr4	30942800	30946800	36_EnhWk1,38_EnhWk4,62_EnhA15_a,36_EnhWk1,32_Acet6,33_Acet7_a,32_Acet6,36_EnhWk1,31_Acet3
chr4	30948200	30950000	36_EnhWk1,32_Acet6,36_EnhWk1
chr4	30950200	30953600	36_EnhWk1,62_EnhA15_a,44_EnhWk8,62_EnhA15_a,32_Acet6,62_EnhA15_a,36_EnhWk1,62_EnhA15_a,36_EnhWk1
chr4	30954000	30954200	36_EnhWk1
chr4	30954400	30954800	36_EnhWk1
chr4	30956600	30958400	36_EnhWk1
chr4	30960600	30960800	36_EnhWk1
chr4	30962800	30964000	36_EnhWk1
chr4	30965400	30966400	36_EnhWk1
chr4	30967400	30968200	36_EnhWk1
chr4	30968400	30970600	36_EnhWk1,51_EnhA6_d,36_EnhWk1,31_Acet3
chr4	30970800	30971800	36_EnhWk1,44_EnhWk8
chr4	30972400	30972600	36_EnhWk1
chr4	30973800	30976000	36_EnhWk1,44_EnhWk8,32_Acet6,36_EnhWk1
chr4	30991000	30991600	36_EnhWk1
chr4	31001800	31003000	36_EnhWk1,44_EnhWk8,51_EnhA6_d,36_EnhWk1
chr4	31007600	31008800	38_EnhWk4,36_EnhWk1
chr4	31009600	31011800	36_EnhWk1
chr4	31013600	31014600	36_EnhWk1
chr4	31016000	31016200	36_EnhWk1
chr4	31019600	31024200	38_EnhWk4,36_EnhWk1,44_EnhWk8,62_EnhA15_a,36_EnhWk1,62_EnhA15_a,36_EnhWk1,44_EnhWk8,36_EnhWk1
chr4	31025200	31025400	36_EnhWk1
chr4	31029800	31031400	44_EnhWk8
chr4	31034600	31035000	44_EnhWk8
chr4	31035600	31036000	36_EnhWk1
chr4	31040200	31042400	36_EnhWk1,44_EnhWk8
chr4	31042800	31046400	44_EnhWk8,36_EnhWk1,44_EnhWk8,36_EnhWk1
chr4	31046800	31050200	36_EnhWk1
chr4	31050400	31053800	36_EnhWk1,51_EnhA6_d,36_EnhWk1
chr4	31058200	31061400	36_EnhWk1,51_EnhA6_d,36_EnhWk1
chr4	31061800	31062200	36_EnhWk1
chr4	31064600	31064800	36_EnhWk1
chr4	31068000	31069600	36_EnhWk1,32_Acet6,44_EnhWk8
chr4	31070000	31070600	36_EnhWk1
chr4	31070800	31072800	36_EnhWk1
chr4	31077200	31077400	31_Acet3
chr4	31080400	31082200	36_EnhWk1,32_Acet6,36_EnhWk1,32_Acet6
chr4	31082800	31083000	31_Acet3
chr4	31083400	31084600	36_EnhWk1
chr4	31084800	31091200	32_Acet6,36_EnhWk1,32_Acet6,36_EnhWk1,32_Acet6,36_EnhWk1
chr4	31094200	31095400	38_EnhWk4,36_EnhWk1
chr4	31097800	31098000	36_EnhWk1
chr4	31098400	31101200	36_EnhWk1,51_EnhA6_d,49_EnhA6_b,51_EnhA6_d,36_EnhWk1,32_Acet6,36_EnhWk1
chr4	31101400	31102000	36_EnhWk1
chr4	31102400	31102600	62_EnhA15_a
chr4	31103600	31105200	36_EnhWk1,51_EnhA6_d,36_EnhWk1,51_EnhA6_d,36_EnhWk1
chr4	31106000	31108800	36_EnhWk1,32_Acet6,36_EnhWk1,32_Acet6,36_EnhWk1
chr4	31112200	31113600	36_EnhWk1,44_EnhWk8,36_EnhWk1
chr4	31113800	31116600	31_Acet3,36_EnhWk1,51_EnhA6_d,36_EnhWk1
chr4	31121600	31122800	36_EnhWk1,44_EnhWk8
chr4	31124200	31124400	36_EnhWk1
chr4	31124800	31125800	51_EnhA6_d,36_EnhWk1,51_EnhA6_d
chr4	31126600	31127600	36_EnhWk1
chr4	31130800	31131000	44_EnhWk8
chr4	31133800	31134200	36_EnhWk1
chr4	31138000	31138800	36_EnhWk1
chr4	31140800	31141200	36_EnhWk1,62_EnhA15_a
chr4	31141600	31141800	62_EnhA15_a
chr4	31145600	31147000	36_EnhWk1,44_EnhWk8,62_EnhA15_a
chr4	31148600	31149800	44_EnhWk8
chr4	31156400	31157000	44_EnhWk8
chr4	31159400	31161000	36_EnhWk1,51_EnhA6_d,36_EnhWk1
chr4	31169600	31170400	36_EnhWk1,44_EnhWk8
chr4	31189800	31190600	36_EnhWk1
chr4	31191800	31192800	36_EnhWk1,38_EnhWk4
chr4	31193200	31195400	36_EnhWk1,62_EnhA15_a,36_EnhWk1,32_Acet6,36_EnhWk1
chr4	31224000	31224200	36_EnhWk1
chr4	31234200	31234400	44_EnhWk8
chr4	31234800	31235200	36_EnhWk1,44_EnhWk8
chr4	31235400	31237400	36_EnhWk1,44_EnhWk8,36_EnhWk1
chr4	31240000	31240400	36_EnhWk1
chr4	31246400	31247000	36_EnhWk1
chr4	31272400	31272800	62_EnhA15_a
chr4	31273000	31273400	62_EnhA15_a
chr4	31275200	31277000	36_EnhWk1
chr4	31279000	31279400	36_EnhWk1
chr4	31291000	31292800	42_EnhWk7_a,44_EnhWk8,40_EnhWk5_b
chr4	31295200	31295800	36_EnhWk1
chr4	31334000	31334600	36_EnhWk1
chr4	31349600	31350600	36_EnhWk1,62_EnhA15_a,36_EnhWk1
chr4	31360200	31361400	36_EnhWk1
chr4	31364600	31365200	36_EnhWk1,38_EnhWk4
chr4	31365600	31366600	38_EnhWk4,36_EnhWk1
chr4	31369800	31370200	31_Acet3
chr4	31370800	31371200	36_EnhWk1,40_EnhWk5_b
chr4	31371400	31373000	40_EnhWk5_b
chr4	31390400	31391200	38_EnhWk4
chr4	31391800	31392600	36_EnhWk1
chr4	31393000	31393200	44_EnhWk8
chr4	31411200	31412000	38_EnhWk4,63_EnhA15_b
chr4	31415400	31416000	62_EnhA15_a,36_EnhWk1
chr4	31416800	31417600	36_EnhWk1,38_EnhWk4,36_EnhWk1
chr4	31418200	31418400	36_EnhWk1
chr4	31429400	31430200	38_EnhWk4
chr4	31444200	31444600	36_EnhWk1
chr4	31446400	31447200	38_EnhWk4
chr4	31455400	31456000	38_EnhWk4
chr4	31456200	31456400	44_EnhWk8
chr4	31458000	31460600	38_EnhWk4
chr4	31518400	31519600	36_EnhWk1,32_Acet6,36_EnhWk1
chr4	31545400	31546200	36_EnhWk1
chr4	31548200	31549000	36_EnhWk1,38_EnhWk4
chr4	31575400	31576200	44_EnhWk8
chr4	31638600	31639000	36_EnhWk1
chr4	31639600	31640000	36_EnhWk1
chr4	31657600	31658000	36_EnhWk1
chr4	31658400	31658800	36_EnhWk1
chr4	31669000	31669400	36_EnhWk1
chr4	31702000	31702800	36_EnhWk1
chr4	31736800	31738800	40_EnhWk5_b,59_EnhA11_e,58_EnhA11_d,59_EnhA11_e,40_EnhWk5_b
chr4	31740800	31742000	59_EnhA11_e,40_EnhWk5_b
chr4	31764200	31765400	35_Acet8,36_EnhWk1,35_Acet8
chr4	31784200	31785200	40_EnhWk5_b,59_EnhA11_e,40_EnhWk5_b
chr4	31788400	31789200	44_EnhWk8
chr4	31803400	31804200	36_EnhWk1
chr4	31896000	31896200	31_Acet3
chr4	31901000	31901400	40_EnhWk5_b
chr4	31919200	31919600	40_EnhWk5_b
chr4	31929800	31930200	36_EnhWk1
chr4	31964600	31965200	36_EnhWk1
chr4	31972000	31973400	38_EnhWk4
chr4	31983400	31985000	36_EnhWk1,38_EnhWk4,36_EnhWk1,40_EnhWk5_b
chr4	31985200	31985400	40_EnhWk5_b
chr4	31993600	31993800	44_EnhWk8
chr4	31994400	31995200	44_EnhWk8
chr4	31995400	31995600	44_EnhWk8
chr4	31995800	31996000	44_EnhWk8
chr4	31997600	31997800	35_Acet8
chr4	31998000	32000200	44_EnhWk8,40_EnhWk5_b,44_EnhWk8,36_EnhWk1
chr4	32000800	32001400	44_EnhWk8
chr4	32002000	32004200	36_EnhWk1,44_EnhWk8,36_EnhWk1,44_EnhWk8
chr4	32005400	32005600	31_Acet3
chr4	32008400	32009400	36_EnhWk1
chr4	32015200	32015400	31_Acet3
chr4	32021000	32022200	38_EnhWk4
chr4	32022400	32023000	38_EnhWk4
chr4	32025600	32027000	62_EnhA15_a,32_Acet6,36_EnhWk1
chr4	32030600	32031600	38_EnhWk4
chr4	32031800	32032200	40_EnhWk5_b
chr4	32032600	32032800	40_EnhWk5_b
chr4	32033600	32033800	31_Acet3
chr4	32034600	32039000	38_EnhWk4
chr4	32042800	32043600	38_EnhWk4,36_EnhWk1
chr4	32112800	32113200	36_EnhWk1
chr4	32118400	32118800	44_EnhWk8
chr4	32119000	32119200	44_EnhWk8
chr4	32119400	32119800	38_EnhWk4
chr4	32121000	32121200	62_EnhA15_a
chr4	32129400	32129600	36_EnhWk1
chr4	32132600	32133600	36_EnhWk1,38_EnhWk4
chr4	32134000	32134200	44_EnhWk8
chr4	32134600	32137200	36_EnhWk1,32_Acet6,36_EnhWk1,35_Acet8,32_Acet6,36_EnhWk1
chr4	32139400	32139600	31_Acet3
chr4	32139800	32142600	36_EnhWk1,32_Acet6,65_TxEnh1,32_Acet6,40_EnhWk5_b
chr4	32147000	32148600	36_EnhWk1,32_Acet6,33_Acet7_a,65_TxEnh1,38_EnhWk4
chr4	32149000	32150800	38_EnhWk4
chr4	32161000	32164000	36_EnhWk1,40_EnhWk5_b,59_EnhA11_e,40_EnhWk5_b,59_EnhA11_e,40_EnhWk5_b
chr4	32172400	32172600	36_EnhWk1
chr4	32173000	32173200	36_EnhWk1
chr4	32175200	32176000	36_EnhWk1,35_Acet8,36_EnhWk1
chr4	32184600	32184800	36_EnhWk1
chr4	32185800	32186400	38_EnhWk4
chr4	32191600	32192400	38_EnhWk4
chr4	32192600	32193000	38_EnhWk4
chr4	32196600	32197000	38_EnhWk4
chr4	32197200	32198400	38_EnhWk4
chr4	32199600	32200800	38_EnhWk4
chr4	32201600	32201800	31_Acet3
chr4	32269000	32269200	36_EnhWk1
chr4	32336800	32337400	36_EnhWk1,62_EnhA15_a
chr4	32341800	32342200	62_EnhA15_a
chr4	32366000	32366200	31_Acet3
chr4	32391600	32391800	31_Acet3
chr4	32429200	32429600	36_EnhWk1
chr4	32439800	32440800	38_EnhWk4
chr4	32463200	32463400	63_EnhA15_b
chr4	32464600	32466000	36_EnhWk1,63_EnhA15_b,36_EnhWk1
chr4	32469400	32470800	36_EnhWk1,63_EnhA15_b
chr4	32475000	32476200	63_EnhA15_b
chr4	32477200	32478200	36_EnhWk1
chr4	32485400	32487200	36_EnhWk1,38_EnhWk4,36_EnhWk1
chr4	32488600	32489000	36_EnhWk1
chr4	32498800	32499200	36_EnhWk1
chr4	32499800	32500000	36_EnhWk1
chr4	32505800	32506200	63_EnhA15_b
chr4	32509400	32509800	38_EnhWk4
chr4	32518600	32519800	38_EnhWk4,65_TxEnh1,33_Acet7_a,65_TxEnh1,38_EnhWk4
chr4	32543400	32544000	40_EnhWk5_b
chr4	32544800	32545000	63_EnhA15_b
chr4	32551600	32552400	36_EnhWk1,38_EnhWk4
chr4	32559000	32561000	38_EnhWk4,92_BivProm4,65_TxEnh1,38_EnhWk4
chr4	32564600	32565000	36_EnhWk1
chr4	32568600	32577000	40_EnhWk5_b,59_EnhA11_e,55_EnhA11_a,59_EnhA11_e,40_EnhWk5_b,59_EnhA11_e,40_EnhWk5_b,59_EnhA11_e,55_EnhA11_a,59_EnhA11_e,55_EnhA11_a,59_EnhA11_e,40_EnhWk5_b,36_EnhWk1
chr4	32601400	32602000	36_EnhWk1
chr4	32625200	32625600	36_EnhWk1
chr4	32661000	32661800	36_EnhWk1,63_EnhA15_b,36_EnhWk1
chr4	32672800	32673200	36_EnhWk1
chr4	32683800	32684600	44_EnhWk8
chr4	32702000	32702400	36_EnhWk1
chr4	32706400	32707000	36_EnhWk1
chr4	32721000	32722200	36_EnhWk1
chr4	32724400	32725000	36_EnhWk1
chr4	32735400	32737000	38_EnhWk4
chr4	32737600	32738400	36_EnhWk1,38_EnhWk4,36_EnhWk1
chr4	32739400	32739800	38_EnhWk4
chr4	32744200	32744600	38_EnhWk4
chr4	32745200	32745400	36_EnhWk1
chr4	32752600	32753400	38_EnhWk4
chr4	32763800	32764600	38_EnhWk4
chr4	32768200	32769600	63_EnhA15_b
chr4	32771400	32771800	44_EnhWk8
chr4	32774800	32778400	63_EnhA15_b
chr4	32788000	32788200	36_EnhWk1
chr4	32788600	32791400	51_EnhA6_d,36_EnhWk1,63_EnhA15_b
chr4	32795800	32797400	36_EnhWk1
chr4	32840400	32842000	63_EnhA15_b
chr4	32858400	32858800	36_EnhWk1
chr4	32864800	32865600	36_EnhWk1
chr4	32883800	32884800	38_EnhWk4
chr4	32929600	32931000	36_EnhWk1,44_EnhWk8,36_EnhWk1,44_EnhWk8,36_EnhWk1
chr4	32985600	32985800	36_EnhWk1
chr4	32986400	32986800	36_EnhWk1
chr4	32995600	32995800	62_EnhA15_a
chr4	33013000	33013800	38_EnhWk4,44_EnhWk8,36_EnhWk1
chr4	33026000	33026400	63_EnhA15_b
chr4	33043800	33044000	36_EnhWk1
chr4	33044200	33045000	63_EnhA15_b,38_EnhWk4,36_EnhWk1
chr4	33045200	33046000	38_EnhWk4,36_EnhWk1
chr4	33051800	33055800	36_EnhWk1,63_EnhA15_b,36_EnhWk1
chr4	33057400	33058600	36_EnhWk1
chr4	33060400	33064600	36_EnhWk1,64_EnhA19,63_EnhA15_b,32_Acet6,36_EnhWk1,32_Acet6,36_EnhWk1
chr4	33065000	33065600	38_EnhWk4,36_EnhWk1
chr4	33066800	33067800	36_EnhWk1
chr4	33071400	33075400	32_Acet6,65_TxEnh1,38_EnhWk4,65_TxEnh1,38_EnhWk4
chr4	33077200	33081400	63_EnhA15_b
chr4	33082800	33083400	36_EnhWk1
chr4	33084600	33085200	36_EnhWk1
chr4	33085400	33089400	36_EnhWk1,32_Acet6,36_EnhWk1,63_EnhA15_b
chr4	33090400	33090800	36_EnhWk1
chr4	33093400	33093600	44_EnhWk8
chr4	33103600	33104200	36_EnhWk1
chr4	33104600	33104800	36_EnhWk1
chr4	33107600	33108000	36_EnhWk1
chr4	33149000	33149800	36_EnhWk1
chr4	33150000	33150200	36_EnhWk1
chr4	33159600	33160600	63_EnhA15_b
chr4	33171200	33171400	31_Acet3
chr4	33183600	33185800	40_EnhWk5_b,59_EnhA11_e,58_EnhA11_d,59_EnhA11_e,58_EnhA11_d,59_EnhA11_e,40_EnhWk5_b
chr4	33192800	33194000	63_EnhA15_b
chr4	33215600	33216600	38_EnhWk4
chr4	33220000	33220200	44_EnhWk8
chr4	33275200	33275400	38_EnhWk4
chr4	33278000	33278400	36_EnhWk1
chr4	33296000	33296200	31_Acet3
chr4	33296600	33297600	36_EnhWk1,44_EnhWk8
chr4	33298200	33299200	40_EnhWk5_b,59_EnhA11_e,40_EnhWk5_b
chr4	33300400	33301400	40_EnhWk5_b
chr4	33302000	33302400	40_EnhWk5_b,38_EnhWk4
chr4	33302600	33302800	40_EnhWk5_b
chr4	33349000	33349400	36_EnhWk1
chr4	33355400	33355800	36_EnhWk1
chr4	33364000	33365200	38_EnhWk4
chr4	33369200	33369400	36_EnhWk1
chr4	33369800	33370000	36_EnhWk1
chr4	33381600	33382400	38_EnhWk4
chr4	33396000	33396200	38_EnhWk4
chr4	33407800	33408000	44_EnhWk8
chr4	33421400	33421600	38_EnhWk4
chr4	33422400	33424000	38_EnhWk4
chr4	33436200	33436400	36_EnhWk1
chr4	33437000	33438200	36_EnhWk1,44_EnhWk8,36_EnhWk1
chr4	33448000	33448600	38_EnhWk4
chr4	33452400	33453400	38_EnhWk4
chr4	33454200	33455200	38_EnhWk4
chr4	33481800	33482000	36_EnhWk1
chr4	33494200	33494600	38_EnhWk4
chr4	33512200	33513000	40_EnhWk5_b
chr4	33518600	33519400	38_EnhWk4
chr4	33537400	33538400	38_EnhWk4
chr4	33566600	33568400	38_EnhWk4
chr4	33616000	33616400	38_EnhWk4
chr4	33626000	33627000	36_EnhWk1
chr4	33627400	33629200	36_EnhWk1,51_EnhA6_d,38_EnhWk4,51_EnhA6_d,38_EnhWk4
chr4	33658400	33659400	36_EnhWk1
chr4	33696400	33696600	40_EnhWk5_b
chr4	33696800	33697400	40_EnhWk5_b
chr4	33715600	33716800	36_EnhWk1,32_Acet6,36_EnhWk1
chr4	33720600	33721000	38_EnhWk4
chr4	33721800	33724000	36_EnhWk1,51_EnhA6_d,32_Acet6,36_EnhWk1,51_EnhA6_d,36_EnhWk1
chr4	33724800	33726800	51_EnhA6_d,49_EnhA6_b,36_EnhWk1,51_EnhA6_d
chr4	33737000	33739200	38_EnhWk4
chr4	33739600	33740000	36_EnhWk1,38_EnhWk4
chr4	33740200	33741200	38_EnhWk4
chr4	33746600	33747000	38_EnhWk4
chr4	33747200	33747400	38_EnhWk4
chr4	33764600	33765600	36_EnhWk1
chr4	33781000	33782000	36_EnhWk1
chr4	33817000	33817200	44_EnhWk8
chr4	33829000	33829400	49_EnhA6_b
chr4	33831200	33832200	51_EnhA6_d,36_EnhWk1
chr4	33834200	33834800	38_EnhWk4,36_EnhWk1
chr4	33836200	33837600	36_EnhWk1
chr4	33840800	33841800	44_EnhWk8
chr4	33850200	33850600	36_EnhWk1
chr4	33880600	33881200	49_EnhA6_b
chr4	33881600	33882200	49_EnhA6_b,51_EnhA6_d
chr4	33883000	33883200	36_EnhWk1
chr4	33883400	33883600	36_EnhWk1
chr4	33884800	33885600	44_EnhWk8,38_EnhWk4
chr4	33886600	33887000	38_EnhWk4
chr4	33917600	33918000	38_EnhWk4
chr4	33923800	33924200	38_EnhWk4
chr4	33924600	33925400	38_EnhWk4
chr4	33948400	33949600	63_EnhA15_b
chr4	33959200	33959600	36_EnhWk1
chr4	33974000	33974800	38_EnhWk4
chr4	33997800	33999400	36_EnhWk1,44_EnhWk8,38_EnhWk4,44_EnhWk8
chr4	34005400	34005800	36_EnhWk1
chr4	34026600	34026800	36_EnhWk1
chr4	34033200	34034200	38_EnhWk4
chr4	34037200	34037400	36_EnhWk1
chr4	34046200	34046800	38_EnhWk4
chr4	34047000	34047200	36_EnhWk1
chr4	34069000	34070000	38_EnhWk4
chr4	34071800	34072800	38_EnhWk4
chr4	34091200	34091400	36_EnhWk1
chr4	34112800	34113000	63_EnhA15_b
chr4	34121600	34121800	31_Acet3
chr4	34144200	34145200	38_EnhWk4
chr4	34147800	34149200	36_EnhWk1
chr4	34156800	34157200	63_EnhA15_b
chr4	34165400	34165600	63_EnhA15_b
chr4	34165800	34166000	63_EnhA15_b
chr4	34170000	34172000	36_EnhWk1
chr4	34178000	34183600	38_EnhWk4,32_Acet6,36_EnhWk1
chr4	34183800	34184000	36_EnhWk1
chr4	34184200	34184600	35_Acet8,36_EnhWk1
chr4	34185800	34187400	44_EnhWk8
chr4	34191200	34191800	63_EnhA15_b,36_EnhWk1
chr4	34193400	34194200	36_EnhWk1,32_Acet6
chr4	34194400	34195000	36_EnhWk1
chr4	34195200	34198800	63_EnhA15_b
chr4	34199000	34200600	63_EnhA15_b
chr4	34207600	34208000	63_EnhA15_b
chr4	34257800	34258400	38_EnhWk4,36_EnhWk1
chr4	34262400	34263000	63_EnhA15_b
chr4	34267200	34268400	63_EnhA15_b
chr4	34268600	34272800	63_EnhA15_b
chr4	34273000	34273200	63_EnhA15_b
chr4	34285200	34286000	36_EnhWk1
chr4	34309400	34309600	44_EnhWk8
chr4	34328800	34329200	44_EnhWk8
chr4	34334800	34335400	35_Acet8
chr4	34357200	34357400	38_EnhWk4
chr4	34365800	34366000	44_EnhWk8
chr4	34366200	34366400	44_EnhWk8
chr4	34367000	34367800	36_EnhWk1
chr4	34380000	34381200	36_EnhWk1,38_EnhWk4
chr4	34382600	34383800	38_EnhWk4
chr4	34422200	34423600	38_EnhWk4,64_EnhA19,38_EnhWk4
chr4	34431400	34432800	38_EnhWk4
chr4	34433800	34435200	40_EnhWk5_b
chr4	34438200	34438600	38_EnhWk4
chr4	34441200	34441600	40_EnhWk5_b
chr4	34441800	34442000	40_EnhWk5_b
chr4	34505200	34505400	38_EnhWk4
chr4	34512200	34512800	44_EnhWk8
chr4	34521200	34521400	36_EnhWk1
chr4	34576400	34577000	44_EnhWk8
chr4	34618200	34621000	44_EnhWk8,38_EnhWk4,36_EnhWk1
chr4	34633200	34633400	36_EnhWk1
chr4	34643400	34645200	36_EnhWk1,40_EnhWk5_b
chr4	34649600	34650200	36_EnhWk1
chr4	34674200	34674600	36_EnhWk1,40_EnhWk5_b
chr4	34676600	34676800	44_EnhWk8
chr4	34718000	34719200	36_EnhWk1,51_EnhA6_d,36_EnhWk1
chr4	34720000	34720200	31_Acet3
chr4	34720400	34721000	36_EnhWk1
chr4	34721600	34722600	36_EnhWk1
chr4	34722800	34724200	36_EnhWk1
chr4	34730800	34735000	36_EnhWk1,32_Acet6,36_EnhWk1,64_EnhA19,32_Acet6,36_EnhWk1,65_TxEnh1,63_EnhA15_b,36_EnhWk1
chr4	34754800	34756200	36_EnhWk1
chr4	34767000	34769400	38_EnhWk4,36_EnhWk1,35_Acet8
chr4	34775000	34775200	31_Acet3
chr4	34800600	34800800	36_EnhWk1
chr4	34850800	34851200	36_EnhWk1
chr4	34852000	34852200	31_Acet3
chr4	34862000	34862200	40_EnhWk5_b
chr4	34932400	34932800	36_EnhWk1
chr4	34943400	34945400	36_EnhWk1
chr4	34947600	34948000	36_EnhWk1
chr4	34949600	34950000	44_EnhWk8
chr4	34950200	34951600	38_EnhWk4
chr4	34959400	34959800	36_EnhWk1
chr4	34964000	34965200	44_EnhWk8
chr4	34973200	34973600	36_EnhWk1
chr4	34973800	34975200	36_EnhWk1
chr4	35016800	35017000	38_EnhWk4
chr4	35021000	35021200	35_Acet8
chr4	35025000	35025200	36_EnhWk1
chr4	35048800	35049000	36_EnhWk1
chr4	35068400	35069200	38_EnhWk4
chr4	35087000	35087400	36_EnhWk1
chr4	35087600	35087800	36_EnhWk1
chr4	35104400	35106400	38_EnhWk4,35_Acet8
chr4	35106800	35107800	35_Acet8
chr4	35109600	35110000	35_Acet8
chr4	35111400	35113000	36_EnhWk1
chr4	35125600	35126000	38_EnhWk4,63_EnhA15_b
chr4	35126200	35126800	38_EnhWk4,63_EnhA15_b
chr4	35152800	35153200	31_Acet3
chr4	35162600	35163800	38_EnhWk4
chr4	35167800	35169000	36_EnhWk1
chr4	35174800	35176000	35_Acet8
chr4	35176200	35176800	35_Acet8
chr4	35189400	35191400	35_Acet8
chr4	35213000	35213400	44_EnhWk8
chr4	35215800	35216000	31_Acet3
chr4	35217400	35217600	36_EnhWk1
chr4	35221000	35222400	38_EnhWk4
chr4	35226000	35227600	36_EnhWk1,35_Acet8
chr4	35227800	35229600	35_Acet8,38_EnhWk4
chr4	35246400	35247800	44_EnhWk8,38_EnhWk4,36_EnhWk1
chr4	35250400	35251000	38_EnhWk4
chr4	35252000	35252200	36_EnhWk1
chr4	35252400	35252600	35_Acet8
chr4	35252800	35253600	36_EnhWk1,35_Acet8
chr4	35253800	35254200	36_EnhWk1
chr4	35254400	35254600	31_Acet3
chr4	35301200	35301400	44_EnhWk8
chr4	35301600	35302200	44_EnhWk8
chr4	35307200	35307400	31_Acet3
chr4	35314400	35314600	31_Acet3
chr4	35315400	35316000	40_EnhWk5_b
chr4	35343200	35343400	40_EnhWk5_b
chr4	35357200	35357600	40_EnhWk5_b
chr4	35357800	35359000	36_EnhWk1,32_Acet6,40_EnhWk5_b
chr4	35365400	35365600	38_EnhWk4
chr4	35379000	35379200	31_Acet3
chr4	35397200	35400000	38_EnhWk4
chr4	35402600	35403400	36_EnhWk1
chr4	35413600	35414000	38_EnhWk4
chr4	35440000	35440600	36_EnhWk1
chr4	35440800	35441000	36_EnhWk1
chr4	35463400	35464000	49_EnhA6_b
chr4	35464400	35466800	51_EnhA6_d,49_EnhA6_b,48_EnhA6_a,49_EnhA6_b,51_EnhA6_d
chr4	35469000	35469400	38_EnhWk4
chr4	35477200	35481000	38_EnhWk4
chr4	35484400	35486800	38_EnhWk4
chr4	35498000	35498200	36_EnhWk1
chr4	35500600	35500800	36_EnhWk1
chr4	35501000	35501200	36_EnhWk1
chr4	35504200	35504800	38_EnhWk4
chr4	35520400	35520600	36_EnhWk1
chr4	35524600	35526000	51_EnhA6_d,49_EnhA6_b,48_EnhA6_a,49_EnhA6_b
chr4	35539200	35539400	36_EnhWk1
chr4	35550200	35550600	51_EnhA6_d,36_EnhWk1
chr4	35566200	35566400	44_EnhWk8
chr4	35575600	35575800	36_EnhWk1
chr4	35601000	35602400	36_EnhWk1
chr4	35608200	35608600	36_EnhWk1
chr4	35612000	35612400	36_EnhWk1
chr4	35612600	35614400	36_EnhWk1
chr4	35643200	35645600	59_EnhA11_e,55_EnhA11_a,59_EnhA11_e
chr4	35646800	35647400	36_EnhWk1
chr4	35648800	35650200	59_EnhA11_e,55_EnhA11_a,59_EnhA11_e
chr4	35652600	35654200	40_EnhWk5_b,59_EnhA11_e,40_EnhWk5_b
chr4	35660800	35661400	38_EnhWk4
chr4	35689000	35690600	36_EnhWk1,51_EnhA6_d,36_EnhWk1
chr4	35700800	35701200	36_EnhWk1,40_EnhWk5_b
chr4	35702600	35702800	36_EnhWk1
chr4	35722200	35722800	40_EnhWk5_b
chr4	35729600	35730000	40_EnhWk5_b
chr4	35730200	35732600	42_EnhWk7_a,40_EnhWk5_b
chr4	35754000	35754400	63_EnhA15_b
chr4	35757600	35758400	36_EnhWk1
chr4	35770600	35771000	36_EnhWk1
chr4	35771400	35772400	36_EnhWk1
chr4	35772600	35773200	36_EnhWk1
chr4	35773800	35774200	40_EnhWk5_b
chr4	35793000	35793600	40_EnhWk5_b
chr4	35810400	35811800	40_EnhWk5_b
chr4	35818800	35819000	40_EnhWk5_b
chr4	35822800	35823400	36_EnhWk1
chr4	35834400	35834800	36_EnhWk1
chr4	35835200	35835400	36_EnhWk1
chr4	35835800	35837200	36_EnhWk1
chr4	35849800	35850000	40_EnhWk5_b
chr4	35855000	35855400	40_EnhWk5_b
chr4	35856200	35857400	40_EnhWk5_b
chr4	35870000	35871200	36_EnhWk1
chr4	35878600	35879200	40_EnhWk5_b
chr4	35882000	35882400	36_EnhWk1
chr4	35893400	35893600	36_EnhWk1
chr4	35899600	35903000	40_EnhWk5_b,58_EnhA11_d,40_EnhWk5_b
chr4	35907800	35908400	36_EnhWk1
chr4	35911800	35912800	40_EnhWk5_b,42_EnhWk7_a,40_EnhWk5_b
chr4	35914000	35916200	40_EnhWk5_b,51_EnhA6_d,38_EnhWk4,49_EnhA6_b,51_EnhA6_d
chr4	35918200	35919400	44_EnhWk8
chr4	35928200	35928400	30_Acet2
chr4	35931600	35932000	36_EnhWk1
chr4	35933600	35934600	44_EnhWk8,49_EnhA6_b,48_EnhA6_a,36_EnhWk1
chr4	35936800	35937000	31_Acet3
chr4	35938600	35940400	59_EnhA11_e,38_EnhWk4
chr4	35941200	35942800	59_EnhA11_e
chr4	35952000	35952200	44_EnhWk8
chr4	35963800	35965000	36_EnhWk1,32_Acet6,36_EnhWk1
chr4	35965200	35965600	36_EnhWk1
chr4	35966800	35967000	36_EnhWk1
chr4	35969800	35970000	31_Acet3
chr4	35981400	35982200	40_EnhWk5_b,59_EnhA11_e,40_EnhWk5_b
chr4	35996600	35996800	36_EnhWk1
chr4	36000600	36001200	63_EnhA15_b
chr4	36002600	36002800	36_EnhWk1
chr4	36003000	36003200	36_EnhWk1
chr4	36003800	36005000	40_EnhWk5_b,59_EnhA11_e,40_EnhWk5_b
chr4	36005600	36005800	40_EnhWk5_b
chr4	36024800	36026400	36_EnhWk1,32_Acet6,65_TxEnh1,38_EnhWk4,36_EnhWk1,44_EnhWk8
chr4	36026600	36028000	44_EnhWk8
chr4	36029600	36030600	36_EnhWk1
chr4	36036800	36040000	63_EnhA15_b,51_EnhA6_d,49_EnhA6_b,51_EnhA6_d,49_EnhA6_b,40_EnhWk5_b
chr4	36041800	36043800	62_EnhA15_a,36_EnhWk1,63_EnhA15_b,62_EnhA15_a,63_EnhA15_b,36_EnhWk1
chr4	36045800	36047400	38_EnhWk4,62_EnhA15_a,38_EnhWk4,62_EnhA15_a,31_Acet3
chr4	36052600	36052800	31_Acet3
chr4	36053800	36057200	51_EnhA6_d,48_EnhA6_a,51_EnhA6_d,38_EnhWk4
chr4	36057800	36059000	36_EnhWk1,51_EnhA6_d,36_EnhWk1,51_EnhA6_d
chr4	36059200	36061800	60_EnhA11_f,57_EnhA11_c,60_EnhA11_f,40_EnhWk5_b,51_EnhA6_d
chr4	36062200	36062400	51_EnhA6_d
chr4	36063200	36064600	51_EnhA6_d,36_EnhWk1,50_EnhA6_c
chr4	36065400	36065800	70_TxEnh4_b
chr4	36067000	36067200	50_EnhA6_c
chr4	36072400	36072600	74_TxEnh8
chr4	36072800	36073200	50_EnhA6_c,70_TxEnh4_b
chr4	36079400	36079600	74_TxEnh8
chr4	36081200	36081800	74_TxEnh8,69_TxEnh4_a
chr4	36086000	36086400	50_EnhA6_c
chr4	36087200	36089400	51_EnhA6_d,50_EnhA6_c,70_TxEnh4_b,50_EnhA6_c,70_TxEnh4_b,50_EnhA6_c
chr4	36094400	36095200	50_EnhA6_c
chr4	36095400	36096000	50_EnhA6_c
chr4	36098000	36098400	50_EnhA6_c
chr4	36110600	36112400	60_EnhA11_f,58_EnhA11_d,55_EnhA11_a,68_TxEnh3,60_EnhA11_f
chr4	36114600	36116800	68_TxEnh3,58_EnhA11_d,57_EnhA11_c,68_TxEnh3,56_EnhA11_b,57_EnhA11_c,60_EnhA11_f,74_TxEnh8
chr4	36117600	36118400	60_EnhA11_f,40_EnhWk5_b
chr4	36122800	36125000	68_TxEnh3
chr4	36125600	36125800	68_TxEnh3
chr4	36128400	36129800	68_TxEnh3,57_EnhA11_c,60_EnhA11_f
chr4	36133200	36134600	68_TxEnh3,57_EnhA11_c,56_EnhA11_b,57_EnhA11_c,60_EnhA11_f
chr4	36142400	36142600	55_EnhA11_a
chr4	36142800	36143000	58_EnhA11_d
chr4	36155200	36155600	74_TxEnh8
chr4	36160800	36161000	74_TxEnh8
chr4	36163800	36164400	70_TxEnh4_b
chr4	36164800	36166200	70_TxEnh4_b,50_EnhA6_c
chr4	36167200	36171000	50_EnhA6_c,51_EnhA6_d,50_EnhA6_c,48_EnhA6_a,50_EnhA6_c,51_EnhA6_d,50_EnhA6_c,51_EnhA6_d,50_EnhA6_c
chr4	36171800	36174200	51_EnhA6_d,50_EnhA6_c,51_EnhA6_d,50_EnhA6_c,51_EnhA6_d,50_EnhA6_c
chr4	36177800	36178600	74_TxEnh8,50_EnhA6_c
chr4	36180000	36180200	50_EnhA6_c
chr4	36180800	36181200	50_EnhA6_c
chr4	36181800	36182400	50_EnhA6_c
chr4	36182600	36184000	50_EnhA6_c,70_TxEnh4_b,50_EnhA6_c
chr4	36184800	36185200	74_TxEnh8
chr4	36186400	36186800	70_TxEnh4_b
chr4	36187600	36192000	50_EnhA6_c,51_EnhA6_d,65_TxEnh1,50_EnhA6_c,58_EnhA11_d,67_TxEnh2_b,58_EnhA11_d,66_TxEnh2_a,73_TxEnh7,58_EnhA11_d,50_EnhA6_c
chr4	36192400	36192800	50_EnhA6_c
chr4	36193800	36197000	65_TxEnh1,58_EnhA11_d,50_EnhA6_c,65_TxEnh1,51_EnhA6_d,50_EnhA6_c,51_EnhA6_d,50_EnhA6_c,40_EnhWk5_b,50_EnhA6_c
chr4	36197400	36199200	50_EnhA6_c,70_TxEnh4_b
chr4	36199400	36199600	50_EnhA6_c
chr4	36200200	36200600	50_EnhA6_c
chr4	36201000	36202400	50_EnhA6_c,51_EnhA6_d
chr4	36202600	36204200	51_EnhA6_d,50_EnhA6_c
chr4	36204400	36205000	50_EnhA6_c,51_EnhA6_d
chr4	36205400	36212600	50_EnhA6_c,70_TxEnh4_b,50_EnhA6_c,45_EnhA1,50_EnhA6_c,53_EnhA8_b,45_EnhA1,50_EnhA6_c,70_TxEnh4_b,50_EnhA6_c,73_TxEnh7,50_EnhA6_c
chr4	36213000	36219600	50_EnhA6_c,51_EnhA6_d,50_EnhA6_c,48_EnhA6_a,50_EnhA6_c,58_EnhA11_d,66_TxEnh2_a,58_EnhA11_d,50_EnhA6_c
chr4	36219800	36232000	65_TxEnh1,50_EnhA6_c,65_TxEnh1,50_EnhA6_c,65_TxEnh1,66_TxEnh2_a,39_EnhWk5_a,65_TxEnh1,58_EnhA11_d,66_TxEnh2_a,58_EnhA11_d,65_TxEnh1,50_EnhA6_c,65_TxEnh1,66_TxEnh2_a,58_EnhA11_d,66_TxEnh2_a,73_TxEnh7,93_PromF2,66_TxEnh2_a,50_EnhA6_c,66_TxEnh2_a,50_EnhA6_c,66_TxEnh2_a,39_EnhWk5_a,66_TxEnh2_a,50_EnhA6_c,39_EnhWk5_a,65_TxEnh1,50_EnhA6_c
chr4	36232400	36236600	65_TxEnh1,50_EnhA6_c,51_EnhA6_d,50_EnhA6_c,65_TxEnh1
chr4	36238000	36238600	73_TxEnh7,67_TxEnh2_b
chr4	36239000	36239200	50_EnhA6_c
chr4	36239600	36246800	66_TxEnh2_a,65_TxEnh1,66_TxEnh2_a,45_EnhA1,66_TxEnh2_a,53_EnhA8_b,93_PromF2,98_PromF6,94_PromF3,98_PromF6,94_PromF3,100_TSS1,94_PromF3,95_PromF4,100_TSS1,94_PromF3,98_PromF6,53_EnhA8_b,50_EnhA6_c,48_EnhA6_a,51_EnhA6_d,38_EnhWk4
chr4	36247000	36247200	51_EnhA6_d
chr4	36247400	36248000	51_EnhA6_d
chr4	36248600	36250000	51_EnhA6_d,38_EnhWk4
chr4	36250200	36251200	62_EnhA15_a,40_EnhWk5_b
chr4	36251400	36258800	40_EnhWk5_b,65_TxEnh1,39_EnhWk5_a,65_TxEnh1,58_EnhA11_d,67_TxEnh2_b,52_EnhA8_a,47_EnhA3_b,52_EnhA8_a,54_EnhA9,93_PromF2,66_TxEnh2_a,40_EnhWk5_b,65_TxEnh1,40_EnhWk5_b
chr4	36260400	36261400	51_EnhA6_d,48_EnhA6_a,51_EnhA6_d
chr4	36261600	36262400	51_EnhA6_d,36_EnhWk1
chr4	36262600	36263800	51_EnhA6_d
chr4	36264000	36289800	40_EnhWk5_b,65_TxEnh1,60_EnhA11_f,40_EnhWk5_b,60_EnhA11_f,57_EnhA11_c,60_EnhA11_f,40_EnhWk5_b,60_EnhA11_f,57_EnhA11_c,56_EnhA11_b,73_TxEnh7,56_EnhA11_b,73_TxEnh7,50_EnhA6_c,73_TxEnh7,50_EnhA6_c,73_TxEnh7,50_EnhA6_c,48_EnhA6_a,51_EnhA6_d,48_EnhA6_a,51_EnhA6_d,49_EnhA6_b,51_EnhA6_d,38_EnhWk4,51_EnhA6_d,59_EnhA11_e,51_EnhA6_d,38_EnhWk4,51_EnhA6_d,38_EnhWk4,51_EnhA6_d,38_EnhWk4,51_EnhA6_d,50_EnhA6_c,48_EnhA6_a,49_EnhA6_b,38_EnhWk4,65_TxEnh1,51_EnhA6_d,50_EnhA6_c,48_EnhA6_a,45_EnhA1,50_EnhA6_c,65_TxEnh1,50_EnhA6_c,45_EnhA1,50_EnhA6_c,48_EnhA6_a,50_EnhA6_c,39_EnhWk5_a,53_EnhA8_b,66_TxEnh2_a,53_EnhA8_b,66_TxEnh2_a,40_EnhWk5_b,59_EnhA11_e,58_EnhA11_d,55_EnhA11_a,58_EnhA11_d,40_EnhWk5_b
chr4	36290000	36294600	62_EnhA15_a,38_EnhWk4,51_EnhA6_d,50_EnhA6_c,45_EnhA1,50_EnhA6_c,38_EnhWk4
chr4	36294800	36295000	38_EnhWk4
chr4	36295200	36296000	38_EnhWk4,40_EnhWk5_b
chr4	36297600	36298800	30_Acet2,40_EnhWk5_b,36_EnhWk1
chr4	36299800	36300000	31_Acet3
chr4	36300200	36300400	30_Acet2
chr4	36302000	36302200	30_Acet2
chr4	36302400	36315600	40_EnhWk5_b,59_EnhA11_e,55_EnhA11_a,57_EnhA11_c,56_EnhA11_b,57_EnhA11_c,56_EnhA11_b,55_EnhA11_a,59_EnhA11_e,58_EnhA11_d,59_EnhA11_e,40_EnhWk5_b,42_EnhWk7_a,58_EnhA11_d,59_EnhA11_e,40_EnhWk5_b,58_EnhA11_d,60_EnhA11_f,57_EnhA11_c,56_EnhA11_b,52_EnhA8_a,47_EnhA3_b,52_EnhA8_a,47_EnhA3_b,56_EnhA11_b,57_EnhA11_c,56_EnhA11_b,57_EnhA11_c,56_EnhA11_b,55_EnhA11_a,58_EnhA11_d,60_EnhA11_f,59_EnhA11_e,40_EnhWk5_b
chr4	36316200	36318600	40_EnhWk5_b,59_EnhA11_e,58_EnhA11_d,40_EnhWk5_b,58_EnhA11_d,40_EnhWk5_b
chr4	36318800	36330200	59_EnhA11_e,55_EnhA11_a,46_EnhA3_a,55_EnhA11_a,46_EnhA3_a,52_EnhA8_a,46_EnhA3_a,56_EnhA11_b,55_EnhA11_a,46_EnhA3_a,52_EnhA8_a,46_EnhA3_a,55_EnhA11_a,46_EnhA3_a,55_EnhA11_a,59_EnhA11_e,55_EnhA11_a,56_EnhA11_b,57_EnhA11_c,55_EnhA11_a,59_EnhA11_e,50_EnhA6_c,51_EnhA6_d,38_EnhWk4
chr4	36330400	36338800	40_EnhWk5_b,59_EnhA11_e,51_EnhA6_d,48_EnhA6_a,50_EnhA6_c,45_EnhA1,50_EnhA6_c,48_EnhA6_a,49_EnhA6_b,51_EnhA6_d,49_EnhA6_b,51_EnhA6_d,50_EnhA6_c,55_EnhA11_a,58_EnhA11_d,59_EnhA11_e,51_EnhA6_d
chr4	36340000	36345400	36_EnhWk1,40_EnhWk5_b,59_EnhA11_e,60_EnhA11_f,40_EnhWk5_b,31_Acet3,40_EnhWk5_b,31_Acet3,38_EnhWk4,51_EnhA6_d
chr4	36345800	36346000	51_EnhA6_d
chr4	36346600	36346800	51_EnhA6_d
chr4	36347800	36351800	59_EnhA11_e,58_EnhA11_d,46_EnhA3_a,67_TxEnh2_b,55_EnhA11_a,58_EnhA11_d,50_EnhA6_c,48_EnhA6_a,50_EnhA6_c,73_TxEnh7,60_EnhA11_f,58_EnhA11_d,65_TxEnh1
chr4	36352200	36352400	36_EnhWk1
chr4	36353200	36354400	31_Acet3,62_EnhA15_a,40_EnhWk5_b
chr4	36355000	36355400	31_Acet3,30_Acet2
chr4	36356800	36357000	31_Acet3
chr4	36358000	36358200	36_EnhWk1
chr4	36360800	36361200	40_EnhWk5_b
chr4	36361600	36362200	31_Acet3,30_Acet2,31_Acet3
chr4	36362800	36363200	36_EnhWk1
chr4	36383000	36388000	39_EnhWk5_a,41_EnhWk6,53_EnhA8_b,52_EnhA8_a,53_EnhA8_b,41_EnhWk6,39_EnhWk5_a,40_EnhWk5_b,39_EnhWk5_a
chr4	36388200	36389200	30_Acet2
chr4	36391200	36393400	36_EnhWk1,62_EnhA15_a,36_EnhWk1
chr4	36394000	36395400	39_EnhWk5_a,41_EnhWk6,39_EnhWk5_a,41_EnhWk6,39_EnhWk5_a
chr4	36395800	36396200	40_EnhWk5_b,62_EnhA15_a
chr4	36397000	36397400	36_EnhWk1
chr4	36398000	36398200	36_EnhWk1
chr4	36399000	36400200	40_EnhWk5_b,59_EnhA11_e,40_EnhWk5_b
chr4	36408200	36408400	31_Acet3
chr4	36408800	36409200	31_Acet3
chr4	36414400	36414800	38_EnhWk4
chr4	36417200	36417600	30_Acet2
chr4	36420200	36420400	30_Acet2
chr4	36422600	36423400	30_Acet2
chr4	36444800	36446400	40_EnhWk5_b,60_EnhA11_f,57_EnhA11_c,60_EnhA11_f,40_EnhWk5_b
chr4	36448800	36449000	30_Acet2
chr4	36449200	36449800	40_EnhWk5_b
chr4	36464400	36464600	30_Acet2
chr4	36466800	36467400	44_EnhWk8
chr4	36470800	36471000	30_Acet2
chr4	36477800	36478200	36_EnhWk1
chr4	36484200	36484400	31_Acet3
chr4	36488000	36488200	31_Acet3
chr4	36489000	36489200	44_EnhWk8
chr4	36508000	36509200	40_EnhWk5_b,44_EnhWk8,40_EnhWk5_b
chr4	36523000	36523200	44_EnhWk8
chr4	36532800	36533200	36_EnhWk1
chr4	36549400	36553200	36_EnhWk1,40_EnhWk5_b,36_EnhWk1,44_EnhWk8,36_EnhWk1,32_Acet6,44_EnhWk8,36_EnhWk1
chr4	36556800	36557200	44_EnhWk8
chr4	36583000	36583200	51_EnhA6_d
chr4	36583400	36584200	51_EnhA6_d,49_EnhA6_b
chr4	36584600	36584800	51_EnhA6_d
chr4	36586000	36586200	51_EnhA6_d
chr4	36596600	36596800	31_Acet3
chr4	36622400	36623000	36_EnhWk1
chr4	36636200	36641000	40_EnhWk5_b,39_EnhWk5_a,40_EnhWk5_b,39_EnhWk5_a,44_EnhWk8,40_EnhWk5_b,39_EnhWk5_a,40_EnhWk5_b,44_EnhWk8,40_EnhWk5_b,44_EnhWk8
chr4	36641400	36641600	44_EnhWk8
chr4	36644200	36644800	44_EnhWk8
chr4	36648200	36648800	31_Acet3,36_EnhWk1
chr4	36649200	36649600	36_EnhWk1
chr4	36650000	36650200	36_EnhWk1
chr4	36651000	36651200	36_EnhWk1
chr4	36652800	36653400	36_EnhWk1
chr4	36675600	36678200	49_EnhA6_b,51_EnhA6_d,49_EnhA6_b,51_EnhA6_d,49_EnhA6_b,36_EnhWk1,51_EnhA6_d,49_EnhA6_b
chr4	36712000	36712800	36_EnhWk1
chr4	36719600	36719800	30_Acet2
chr4	36720800	36721000	31_Acet3
chr4	36721200	36721600	36_EnhWk1
chr4	36722400	36722600	31_Acet3
chr4	36724400	36724800	49_EnhA6_b,51_EnhA6_d
chr4	36725600	36725800	36_EnhWk1
chr4	36726200	36726400	31_Acet3
chr4	36740400	36741600	36_EnhWk1
chr4	36757000	36759000	44_EnhWk8
chr4	36761600	36761800	44_EnhWk8
chr4	36762200	36762400	31_Acet3
chr4	36775600	36775800	44_EnhWk8
chr4	36777200	36777400	30_Acet2
chr4	36809600	36810400	36_EnhWk1
chr4	36810600	36811200	36_EnhWk1,44_EnhWk8
chr4	36811400	36811600	44_EnhWk8
chr4	36811800	36813000	44_EnhWk8
chr4	36831600	36831800	31_Acet3
chr4	36833800	36834400	44_EnhWk8
chr4	36836800	36837000	31_Acet3
chr4	36838600	36839000	36_EnhWk1
chr4	36841600	36842800	40_EnhWk5_b
chr4	36870400	36870600	51_EnhA6_d
chr4	36872600	36873000	36_EnhWk1,44_EnhWk8
chr4	36881600	36882200	36_EnhWk1,40_EnhWk5_b
chr4	36882400	36882600	40_EnhWk5_b
chr4	36882800	36883200	36_EnhWk1,40_EnhWk5_b
chr4	36884000	36884200	40_EnhWk5_b
chr4	36884400	36884800	40_EnhWk5_b
chr4	36891800	36892000	36_EnhWk1
chr4	36892200	36892400	36_EnhWk1
chr4	36901200	36901600	51_EnhA6_d
chr4	36905400	36906200	36_EnhWk1,31_Acet3,62_EnhA15_a
chr4	36910200	36910400	31_Acet3
chr4	36911400	36911600	36_EnhWk1
chr4	36913000	36913400	31_Acet3
chr4	36914000	36914600	36_EnhWk1
chr4	36915400	36915800	44_EnhWk8
chr4	36917200	36918200	40_EnhWk5_b
chr4	36921000	36921400	31_Acet3
chr4	36925000	36925400	36_EnhWk1
chr4	36925600	36926000	36_EnhWk1
chr4	36929800	36930000	30_Acet2
chr4	36943600	36945000	40_EnhWk5_b,51_EnhA6_d
chr4	36960400	36960800	31_Acet3
chr4	36964600	36964800	36_EnhWk1
chr4	36967000	36967400	36_EnhWk1
chr4	36969600	36969800	31_Acet3
chr4	36978400	36979600	36_EnhWk1,62_EnhA15_a
chr4	36979800	36980800	62_EnhA15_a,36_EnhWk1
chr4	36981600	36981800	36_EnhWk1
chr4	36985200	36985400	31_Acet3
chr4	36989600	36990600	36_EnhWk1,51_EnhA6_d,36_EnhWk1,51_EnhA6_d,44_EnhWk8
chr4	36991000	36991400	49_EnhA6_b,51_EnhA6_d
chr4	36991600	36992000	31_Acet3
chr4	36995600	36995800	31_Acet3
chr4	36996000	36996200	31_Acet3
chr4	36997600	36998400	36_EnhWk1,62_EnhA15_a,36_EnhWk1
chr4	36999400	37000000	44_EnhWk8
chr4	37001400	37002800	35_Acet8
chr4	37007200	37009000	62_EnhA15_a,36_EnhWk1
chr4	37013200	37013400	36_EnhWk1
chr4	37017800	37018000	31_Acet3
chr4	37043800	37044000	49_EnhA6_b
chr4	37051800	37052200	36_EnhWk1
chr4	37052400	37052800	36_EnhWk1
chr4	37054400	37054800	36_EnhWk1,44_EnhWk8
chr4	37055000	37055400	44_EnhWk8
chr4	37055800	37056200	31_Acet3
chr4	37057400	37059200	44_EnhWk8,36_EnhWk1,44_EnhWk8
chr4	37061600	37062000	31_Acet3
chr4	37063400	37063600	31_Acet3
chr4	37065800	37066600	36_EnhWk1
chr4	37073000	37073200	35_Acet8
chr4	37073400	37073800	35_Acet8
chr4	37076000	37076400	36_EnhWk1
chr4	37096000	37096400	62_EnhA15_a
chr4	37099200	37099600	30_Acet2
chr4	37100800	37101200	31_Acet3,49_EnhA6_b
chr4	37101800	37102800	49_EnhA6_b,51_EnhA6_d,49_EnhA6_b,51_EnhA6_d
chr4	37127000	37128200	40_EnhWk5_b
chr4	37129400	37129600	30_Acet2
chr4	37130400	37131000	36_EnhWk1,51_EnhA6_d
chr4	37131200	37131400	51_EnhA6_d
chr4	37131600	37131800	51_EnhA6_d
chr4	37132000	37133600	51_EnhA6_d,49_EnhA6_b,51_EnhA6_d,40_EnhWk5_b,51_EnhA6_d
chr4	37134200	37135000	35_Acet8
chr4	37136600	37136800	31_Acet3
chr4	37138200	37138400	30_Acet2
chr4	37139400	37140600	40_EnhWk5_b
chr4	37154200	37154600	30_Acet2
chr4	37157000	37157400	51_EnhA6_d
chr4	37157600	37158600	49_EnhA6_b,51_EnhA6_d,49_EnhA6_b
chr4	37160800	37161200	31_Acet3
chr4	37169200	37169600	36_EnhWk1,51_EnhA6_d
chr4	37170200	37170600	36_EnhWk1
chr4	37191800	37192000	31_Acet3
chr4	37193600	37194000	62_EnhA15_a
chr4	37197800	37198000	62_EnhA15_a
chr4	37198200	37198600	62_EnhA15_a
chr4	37198800	37199000	31_Acet3
chr4	37213600	37213800	30_Acet2
chr4	37217400	37217600	30_Acet2
chr4	37220800	37221000	40_EnhWk5_b
chr4	37223800	37224400	36_EnhWk1,51_EnhA6_d
chr4	37224600	37224800	30_Acet2
chr4	37225800	37226000	30_Acet2
chr4	37227400	37227600	30_Acet2
chr4	37229800	37230200	31_Acet3
chr4	37230400	37230600	30_Acet2
chr4	37236800	37237000	30_Acet2
chr4	37243400	37245800	90_BivProm3_a,89_BivProm2,90_BivProm3_a
chr4	37251000	37251200	30_Acet2
chr4	37251400	37251600	30_Acet2
chr4	37253200	37253600	30_Acet2
chr4	37255600	37256000	30_Acet2
chr4	37257000	37257200	30_Acet2
chr4	37259400	37259800	30_Acet2
chr4	37262800	37263200	30_Acet2
chr4	37268400	37268800	36_EnhWk1
chr4	37280800	37281000	30_Acet2
chr4	37284400	37284800	30_Acet2
chr4	37294000	37294200	44_EnhWk8
chr4	37294600	37295000	40_EnhWk5_b
chr4	37320600	37324200	63_EnhA15_b,30_Acet2,36_EnhWk1,44_EnhWk8,36_EnhWk1,51_EnhA6_d,36_EnhWk1
chr4	37324400	37325600	51_EnhA6_d,48_EnhA6_a,51_EnhA6_d,36_EnhWk1
chr4	37326400	37327200	36_EnhWk1
chr4	37337400	37337600	30_Acet2
chr4	37340200	37340600	30_Acet2
chr4	37342200	37342400	30_Acet2
chr4	37355400	37355600	30_Acet2
chr4	37358800	37359600	36_EnhWk1
chr4	37363600	37364400	31_Acet3,30_Acet2
chr4	37364600	37369000	30_Acet2,40_EnhWk5_b,59_EnhA11_e,40_EnhWk5_b,59_EnhA11_e,55_EnhA11_a,59_EnhA11_e,40_EnhWk5_b
chr4	37369800	37370000	30_Acet2
chr4	37371000	37371400	31_Acet3
chr4	37374000	37374400	30_Acet2
chr4	37375400	37375800	31_Acet3
chr4	37377400	37377600	31_Acet3
chr4	37378400	37379000	64_EnhA19,38_EnhWk4
chr4	37381000	37381600	30_Acet2
chr4	37381800	37382000	36_EnhWk1
chr4	37382600	37383000	31_Acet3
chr4	37383400	37383800	63_EnhA15_b
chr4	37384600	37385200	31_Acet3
chr4	37386400	37387800	31_Acet3,40_EnhWk5_b,59_EnhA11_e,40_EnhWk5_b,31_Acet3
chr4	37388000	37390200	40_EnhWk5_b,59_EnhA11_e,40_EnhWk5_b,58_EnhA11_d,55_EnhA11_a,58_EnhA11_d,59_EnhA11_e,34_Acet7_b,65_TxEnh1
chr4	37391200	37391400	51_EnhA6_d
chr4	37391600	37395200	51_EnhA6_d,50_EnhA6_c,45_EnhA1,34_Acet7_b,55_EnhA11_a,73_TxEnh7,55_EnhA11_a,58_EnhA11_d,59_EnhA11_e,49_EnhA6_b
chr4	37395600	37398000	51_EnhA6_d,49_EnhA6_b,51_EnhA6_d,36_EnhWk1,51_EnhA6_d
chr4	37398400	37398600	31_Acet3
chr4	37399600	37401600	36_EnhWk1,51_EnhA6_d,36_EnhWk1,35_Acet8
chr4	37404600	37404800	30_Acet2
chr4	37406800	37407200	31_Acet3
chr4	37407600	37409200	62_EnhA15_a,61_EnhA14,62_EnhA15_a
chr4	37415400	37416200	31_Acet3,44_EnhWk8,30_Acet2
chr4	37417400	37417800	36_EnhWk1
chr4	37420200	37433000	31_Acet3,63_EnhA15_b,62_EnhA15_a,63_EnhA15_b,62_EnhA15_a,63_EnhA15_b,61_EnhA14,63_EnhA15_b,62_EnhA15_a,63_EnhA15_b,62_EnhA15_a
chr4	37434000	37435800	63_EnhA15_b
chr4	37436400	37444600	62_EnhA15_a,35_Acet8,62_EnhA15_a,35_Acet8,31_Acet3,35_Acet8,62_EnhA15_a,35_Acet8,61_EnhA14,35_Acet8,61_EnhA14,35_Acet8,61_EnhA14,62_EnhA15_a,35_Acet8,62_EnhA15_a,35_Acet8
chr4	37444800	37447200	30_Acet2,35_Acet8,30_Acet2,35_Acet8,30_Acet2
chr4	37447400	37447800	35_Acet8
chr4	37452800	37456800	91_BivProm3_b,97_PromF5_b,88_BivProm1,96_PromF5_a,88_BivProm1,89_BivProm2,92_BivProm4
chr4	37458600	37458800	71_TxEnh5
chr4	37459600	37460000	63_EnhA15_b,31_Acet3
chr4	37461200	37462600	63_EnhA15_b,62_EnhA15_a,64_EnhA19,63_EnhA15_b,62_EnhA15_a,63_EnhA15_b
chr4	37462800	37466200	62_EnhA15_a,61_EnhA14,62_EnhA15_a,61_EnhA14,62_EnhA15_a,63_EnhA15_b
chr4	37466400	37473200	63_EnhA15_b,62_EnhA15_a,63_EnhA15_b,61_EnhA14,62_EnhA15_a,61_EnhA14,62_EnhA15_a,35_Acet8,62_EnhA15_a,63_EnhA15_b,62_EnhA15_a,63_EnhA15_b,61_EnhA14,35_Acet8,61_EnhA14,35_Acet8
chr4	37473600	37475800	62_EnhA15_a,59_EnhA11_e,58_EnhA11_d,59_EnhA11_e
chr4	37476000	37476200	35_Acet8
chr4	37476600	37477000	35_Acet8
chr4	37477400	37487400	35_Acet8,36_EnhWk1,62_EnhA15_a,35_Acet8,36_EnhWk1,63_EnhA15_b,59_EnhA11_e,58_EnhA11_d,34_Acet7_b,58_EnhA11_d,59_EnhA11_e,61_EnhA14,63_EnhA15_b,61_EnhA14,63_EnhA15_b,62_EnhA15_a,63_EnhA15_b,62_EnhA15_a,61_EnhA14,62_EnhA15_a,61_EnhA14,62_EnhA15_a
chr4	37488000	37491800	63_EnhA15_b,62_EnhA15_a,61_EnhA14,62_EnhA15_a,63_EnhA15_b,61_EnhA14,63_EnhA15_b
chr4	37492000	37493000	63_EnhA15_b,71_TxEnh5
chr4	37493400	37493800	63_EnhA15_b
chr4	37494000	37494200	63_EnhA15_b
chr4	37498200	37498400	63_EnhA15_b
chr4	37499800	37500000	31_Acet3
chr4	37516000	37516200	35_Acet8
chr4	37516600	37517200	35_Acet8,31_Acet3
chr4	37522200	37523400	30_Acet2,35_Acet8
chr4	37524200	37524400	63_EnhA15_b
chr4	37526000	37526200	63_EnhA15_b
chr4	37526600	37527000	63_EnhA15_b
chr4	37527200	37527400	63_EnhA15_b
chr4	37527600	37534800	35_Acet8,61_EnhA14,59_EnhA11_e,61_EnhA14,63_EnhA15_b,35_Acet8,62_EnhA15_a,36_EnhWk1,35_Acet8,62_EnhA15_a,36_EnhWk1,35_Acet8
chr4	37535000	37536600	31_Acet3,63_EnhA15_b
chr4	37536800	37537000	31_Acet3
chr4	37537200	37537800	40_EnhWk5_b
chr4	37538000	37543800	62_EnhA15_a,35_Acet8,44_EnhWk8,64_EnhA19,44_EnhWk8,64_EnhA19,63_EnhA15_b,31_Acet3
chr4	37544800	37545400	31_Acet3,30_Acet2
chr4	37548800	37549400	35_Acet8,63_EnhA15_b
chr4	37556200	37556600	31_Acet3
chr4	37557400	37557600	30_Acet2
chr4	37557800	37558000	30_Acet2
chr4	37559800	37562600	71_TxEnh5,35_Acet8,62_EnhA15_a,35_Acet8,71_TxEnh5
chr4	37564600	37564800	31_Acet3
chr4	37567000	37569600	40_EnhWk5_b,62_EnhA15_a,61_EnhA14,59_EnhA11_e,34_Acet7_b,58_EnhA11_d,57_EnhA11_c,58_EnhA11_d,59_EnhA11_e,35_Acet8
chr4	37573800	37574200	31_Acet3
chr4	37583000	37585400	62_EnhA15_a,61_EnhA14,92_BivProm4,91_BivProm3_b,92_BivProm4,62_EnhA15_a
chr4	37586200	37586600	62_EnhA15_a
chr4	37588200	37588600	71_TxEnh5
chr4	37590200	37591200	71_TxEnh5
chr4	37592000	37592200	31_Acet3
chr4	37594200	37594400	62_EnhA15_a
chr4	37594600	37595000	62_EnhA15_a
chr4	37595600	37596400	62_EnhA15_a
chr4	37596800	37598000	35_Acet8,61_EnhA14,65_TxEnh1,35_Acet8
chr4	37598400	37605600	63_EnhA15_b,60_EnhA11_f,62_EnhA15_a,60_EnhA11_f,57_EnhA11_c,56_EnhA11_b,57_EnhA11_c,56_EnhA11_b,57_EnhA11_c,67_TxEnh2_b,99_PromF7,57_EnhA11_c,60_EnhA11_f,55_EnhA11_a,57_EnhA11_c,60_EnhA11_f,55_EnhA11_a,59_EnhA11_e
chr4	37606000	37606400	40_EnhWk5_b,59_EnhA11_e
chr4	37606800	37607400	44_EnhWk8
chr4	37609400	37611000	68_TxEnh3,57_EnhA11_c,68_TxEnh3,60_EnhA11_f
chr4	37612800	37613000	74_TxEnh8
chr4	37614200	37616400	59_EnhA11_e,55_EnhA11_a,46_EnhA3_a,55_EnhA11_a,59_EnhA11_e,74_TxEnh8
chr4	37620000	37621200	68_TxEnh3,56_EnhA11_b,55_EnhA11_a
chr4	37621600	37621800	74_TxEnh8
chr4	37623200	37623800	74_TxEnh8
chr4	37624000	37624200	74_TxEnh8
chr4	37627200	37627600	74_TxEnh8
chr4	37628200	37628400	74_TxEnh8
chr4	37628600	37630200	74_TxEnh8
chr4	37631200	37632000	69_TxEnh4_a,74_TxEnh8
chr4	37632200	37632600	74_TxEnh8
chr4	37632800	37633000	74_TxEnh8
chr4	37633600	37634400	74_TxEnh8,69_TxEnh4_a
chr4	37639000	37639600	38_EnhWk4,65_TxEnh1
chr4	37639800	37640600	34_Acet7_b,65_TxEnh1
chr4	37640800	37643200	38_EnhWk4,65_TxEnh1,61_EnhA14,34_Acet7_b,61_EnhA14,74_TxEnh8
chr4	37643800	37644200	74_TxEnh8
chr4	37644400	37644600	63_EnhA15_b
chr4	37644800	37648000	74_TxEnh8,69_TxEnh4_a,74_TxEnh8
chr4	37648400	37648800	73_TxEnh7,34_Acet7_b
chr4	37649000	37649800	74_TxEnh8
chr4	37650400	37651600	55_EnhA11_a,59_EnhA11_e,55_EnhA11_a,59_EnhA11_e,55_EnhA11_a
chr4	37652200	37653000	65_TxEnh1
chr4	37653200	37653600	60_EnhA11_f
chr4	37658200	37668400	60_EnhA11_f,57_EnhA11_c,60_EnhA11_f,66_TxEnh2_a,65_TxEnh1,66_TxEnh2_a,65_TxEnh1,38_EnhWk4,65_TxEnh1,61_EnhA14,34_Acet7_b,73_TxEnh7,34_Acet7_b,65_TxEnh1,61_EnhA14,65_TxEnh1,33_Acet7_a,34_Acet7_b,73_TxEnh7,93_PromF2,73_TxEnh7,99_PromF7,34_Acet7_b,66_TxEnh2_a,60_EnhA11_f,40_EnhWk5_b
chr4	37669000	37669800	35_Acet8,38_EnhWk4
chr4	37670000	37672000	65_TxEnh1,66_TxEnh2_a,39_EnhWk5_a,65_TxEnh1,61_EnhA14
chr4	37672200	37677600	60_EnhA11_f,59_EnhA11_e,60_EnhA11_f,58_EnhA11_d,34_Acet7_b,73_TxEnh7,67_TxEnh2_b,99_PromF7,67_TxEnh2_b,66_TxEnh2_a,67_TxEnh2_b,60_EnhA11_f
chr4	37678400	37679000	66_TxEnh2_a
chr4	37679800	37680000	65_TxEnh1
chr4	37681000	37688000	60_EnhA11_f,57_EnhA11_c,67_TxEnh2_b,99_PromF7,93_PromF2,99_PromF7,67_TxEnh2_b,60_EnhA11_f,67_TxEnh2_b,52_EnhA8_a,93_PromF2,54_EnhA9,94_PromF3,95_PromF4,100_TSS1,94_PromF3,93_PromF2,73_TxEnh7,37_EnhWk2
chr4	37689000	37690400	60_EnhA11_f,73_TxEnh7,57_EnhA11_c,60_EnhA11_f,31_Acet3
chr4	37690800	37691200	36_EnhWk1
chr4	37691800	37692600	31_Acet3
chr4	37693600	37694600	32_Acet6,36_EnhWk1
chr4	37695400	37695800	30_Acet2
chr4	37696600	37700800	35_Acet8,61_EnhA14,35_Acet8,62_EnhA15_a
chr4	37701600	37702000	31_Acet3
chr4	37702200	37703000	40_EnhWk5_b,31_Acet3
chr4	37704200	37704600	31_Acet3
chr4	37704800	37705400	31_Acet3
chr4	37707000	37707200	31_Acet3
chr4	37710400	37711400	38_EnhWk4,31_Acet3
chr4	37713000	37713400	31_Acet3
chr4	37714400	37714800	30_Acet2
chr4	37715000	37724200	35_Acet8,40_EnhWk5_b,58_EnhA11_d,65_TxEnh1,61_EnhA14,35_Acet8,31_Acet3,36_EnhWk1,62_EnhA15_a,32_Acet6,35_Acet8,61_EnhA14,35_Acet8,61_EnhA14,35_Acet8,39_EnhWk5_a,35_Acet8,62_EnhA15_a,31_Acet3
chr4	37724400	37724600	35_Acet8
chr4	37725200	37725600	35_Acet8,31_Acet3
chr4	37726600	37734600	35_Acet8,60_EnhA11_f,57_EnhA11_c,60_EnhA11_f,35_Acet8,62_EnhA15_a,63_EnhA15_b,61_EnhA14,63_EnhA15_b,31_Acet3,62_EnhA15_a
chr4	37735000	37736600	59_EnhA11_e,58_EnhA11_d,57_EnhA11_c,58_EnhA11_d,59_EnhA11_e
chr4	37737000	37738200	40_EnhWk5_b,59_EnhA11_e,40_EnhWk5_b
chr4	37738600	37739200	31_Acet3
chr4	37739600	37740000	31_Acet3
chr4	37741200	37742800	30_Acet2,35_Acet8
chr4	37743200	37743400	35_Acet8
chr4	37744200	37744800	31_Acet3
chr4	37745200	37745600	40_EnhWk5_b
chr4	37748200	37764600	58_EnhA11_d,46_EnhA3_a,58_EnhA11_d,46_EnhA3_a,47_EnhA3_b,56_EnhA11_b,47_EnhA3_b,55_EnhA11_a,58_EnhA11_d,40_EnhWk5_b,59_EnhA11_e,58_EnhA11_d,40_EnhWk5_b,60_EnhA11_f,57_EnhA11_c,56_EnhA11_b,47_EnhA3_b,56_EnhA11_b,47_EnhA3_b,56_EnhA11_b,47_EnhA3_b,56_EnhA11_b,47_EnhA3_b,56_EnhA11_b,57_EnhA11_c,56_EnhA11_b,57_EnhA11_c,56_EnhA11_b,57_EnhA11_c,60_EnhA11_f,40_EnhWk5_b,60_EnhA11_f,62_EnhA15_a
chr4	37765200	37769200	40_EnhWk5_b,60_EnhA11_f,55_EnhA11_a,67_TxEnh2_b,57_EnhA11_c,58_EnhA11_d,59_EnhA11_e,40_EnhWk5_b,65_TxEnh1,38_EnhWk4,62_EnhA15_a,36_EnhWk1
chr4	37769400	37770600	35_Acet8,36_EnhWk1,64_EnhA19
chr4	37770800	37775400	31_Acet3,60_EnhA11_f,57_EnhA11_c,60_EnhA11_f,40_EnhWk5_b
chr4	37775800	37776200	31_Acet3
chr4	37776600	37777600	40_EnhWk5_b,60_EnhA11_f,31_Acet3
chr4	37778800	37782600	39_EnhWk5_a,41_EnhWk6,53_EnhA8_b,41_EnhWk6,53_EnhA8_b,67_TxEnh2_b,41_EnhWk6,39_EnhWk5_a
chr4	37784800	37785200	30_Acet2
chr4	37787200	37789600	30_Acet2,62_EnhA15_a,63_EnhA15_b,31_Acet3
chr4	37789800	37790000	30_Acet2
chr4	37792000	37792200	30_Acet2
chr4	37794200	37794400	36_EnhWk1
chr4	37794600	37794800	36_EnhWk1
chr4	37795200	37795600	36_EnhWk1
chr4	37796000	37796200	36_EnhWk1
chr4	37796600	37800400	59_EnhA11_e,60_EnhA11_f,57_EnhA11_c,56_EnhA11_b,57_EnhA11_c,60_EnhA11_f,35_Acet8,30_Acet2,35_Acet8
chr4	37801200	37801400	31_Acet3
chr4	37802000	37802600	38_EnhWk4,65_TxEnh1,38_EnhWk4
chr4	37803200	37804000	40_EnhWk5_b,65_TxEnh1,63_EnhA15_b
chr4	37804800	37806800	40_EnhWk5_b,42_EnhWk7_a,40_EnhWk5_b,36_EnhWk1,31_Acet3
chr4	37807000	37807200	31_Acet3
chr4	37808000	37808200	30_Acet2
chr4	37808400	37808800	31_Acet3
chr4	37809200	37809600	40_EnhWk5_b
chr4	37810200	37818600	35_Acet8,62_EnhA15_a,63_EnhA15_b,62_EnhA15_a,35_Acet8,60_EnhA11_f,67_TxEnh2_b,52_EnhA8_a,67_TxEnh2_b,39_EnhWk5_a,63_EnhA15_b
chr4	37818800	37819400	63_EnhA15_b
chr4	37820200	37820600	31_Acet3
chr4	37821400	37823200	38_EnhWk4,65_TxEnh1,66_TxEnh2_a,65_TxEnh1,61_EnhA14,63_EnhA15_b
chr4	37823400	37829800	63_EnhA15_b,60_EnhA11_f,63_EnhA15_b,40_EnhWk5_b,60_EnhA11_f,57_EnhA11_c,99_PromF7,98_PromF6,100_TSS1,95_PromF4,94_PromF3,98_PromF6,99_PromF7,67_TxEnh2_b,99_PromF7,67_TxEnh2_b,57_EnhA11_c,60_EnhA11_f
chr4	37830000	37830400	68_TxEnh3,69_TxEnh4_a
chr4	37832200	37832600	74_TxEnh8
chr4	37833400	37833600	74_TxEnh8
chr4	37833800	37834400	68_TxEnh3
chr4	37834600	37837000	68_TxEnh3,67_TxEnh2_b
chr4	37837200	37839200	52_EnhA8_a,67_TxEnh2_b,68_TxEnh3,60_EnhA11_f
chr4	37839400	37839800	68_TxEnh3
chr4	37844400	37844800	74_TxEnh8
chr4	37847400	37847600	69_TxEnh4_a
chr4	37849600	37854800	74_TxEnh8,68_TxEnh3,57_EnhA11_c,60_EnhA11_f,68_TxEnh3,60_EnhA11_f,68_TxEnh3,60_EnhA11_f,68_TxEnh3,60_EnhA11_f
chr4	37857000	37858000	68_TxEnh3,60_EnhA11_f
chr4	37861000	37861200	74_TxEnh8
chr4	37863000	37869000	68_TxEnh3,56_EnhA11_b,47_EnhA3_b,56_EnhA11_b,47_EnhA3_b,56_EnhA11_b,68_TxEnh3,57_EnhA11_c,60_EnhA11_f,74_TxEnh8
chr4	37869600	37870800	60_EnhA11_f,40_EnhWk5_b
chr4	37872000	37876200	39_EnhWk5_a,66_TxEnh2_a,58_EnhA11_d,67_TxEnh2_b,58_EnhA11_d,34_Acet7_b,57_EnhA11_c,58_EnhA11_d,34_Acet7_b,59_EnhA11_e,58_EnhA11_d,55_EnhA11_a,59_EnhA11_e,61_EnhA14
chr4	37876400	37883600	32_Acet6,62_EnhA15_a,36_EnhWk1,65_TxEnh1,61_EnhA14,40_EnhWk5_b,60_EnhA11_f,57_EnhA11_c,56_EnhA11_b,57_EnhA11_c,56_EnhA11_b,57_EnhA11_c,60_EnhA11_f,57_EnhA11_c,60_EnhA11_f,59_EnhA11_e,40_EnhWk5_b
chr4	37884800	37895400	64_EnhA19,34_Acet7_b,58_EnhA11_d,57_EnhA11_c,60_EnhA11_f,40_EnhWk5_b,60_EnhA11_f,91_BivProm3_b,42_EnhWk7_a,60_EnhA11_f,91_BivProm3_b,73_TxEnh7,97_PromF5_b,96_PromF5_a,94_PromF3,95_PromF4,100_TSS1,54_EnhA9,52_EnhA8_a,54_EnhA9,52_EnhA8_a,67_TxEnh2_b,60_EnhA11_f
chr4	37895600	37899400	60_EnhA11_f,67_TxEnh2_b,58_EnhA11_d,39_EnhWk5_a,40_EnhWk5_b,60_EnhA11_f,39_EnhWk5_a
chr4	37900800	37901400	40_EnhWk5_b,39_EnhWk5_a
chr4	37902000	37902400	74_TxEnh8,72_TxEnh6
chr4	37902800	37903000	74_TxEnh8
chr4	37903400	37903600	74_TxEnh8
chr4	37908200	37909800	34_Acet7_b,73_TxEnh7,34_Acet7_b,65_TxEnh1
chr4	37910000	37910400	65_TxEnh1
chr4	37911000	37911200	40_EnhWk5_b
chr4	37911600	37912200	40_EnhWk5_b
chr4	37918000	37918200	40_EnhWk5_b
chr4	37918800	37919800	40_EnhWk5_b,59_EnhA11_e,40_EnhWk5_b
chr4	37921400	37922800	40_EnhWk5_b,39_EnhWk5_a,58_EnhA11_d,55_EnhA11_a
chr4	37925000	37925200	74_TxEnh8
chr4	37925600	37926800	40_EnhWk5_b,60_EnhA11_f
chr4	37927200	37929600	40_EnhWk5_b,39_EnhWk5_a,65_TxEnh1,66_TxEnh2_a,58_EnhA11_d,66_TxEnh2_a
chr4	37931800	37932000	65_TxEnh1
chr4	37932200	37932400	65_TxEnh1
chr4	37936200	37937600	60_EnhA11_f,73_TxEnh7,60_EnhA11_f,65_TxEnh1
chr4	37942400	37942600	31_Acet3
chr4	37942800	37943000	40_EnhWk5_b
chr4	37943600	37943800	39_EnhWk5_a
chr4	37944600	37950400	39_EnhWk5_a,59_EnhA11_e,58_EnhA11_d,57_EnhA11_c,67_TxEnh2_b,73_TxEnh7,56_EnhA11_b,57_EnhA11_c,55_EnhA11_a,60_EnhA11_f,57_EnhA11_c,60_EnhA11_f,58_EnhA11_d,59_EnhA11_e,40_EnhWk5_b
chr4	37950600	37952200	40_EnhWk5_b,59_EnhA11_e,57_EnhA11_c,56_EnhA11_b,68_TxEnh3
chr4	37954200	37955800	59_EnhA11_e,58_EnhA11_d,42_EnhWk7_a,59_EnhA11_e
chr4	37957400	37958000	40_EnhWk5_b
chr4	37960200	37961400	38_EnhWk4
chr4	37962000	37962400	31_Acet3,63_EnhA15_b
chr4	37962800	37963000	40_EnhWk5_b
chr4	37963200	37969200	31_Acet3,40_EnhWk5_b,60_EnhA11_f,42_EnhWk7_a,65_TxEnh1,63_EnhA15_b,61_EnhA14,59_EnhA11_e,42_EnhWk7_a,40_EnhWk5_b,42_EnhWk7_a,58_EnhA11_d,43_EnhWk7_b,34_Acet7_b,65_TxEnh1,61_EnhA14,65_TxEnh1
chr4	37969800	37971600	40_EnhWk5_b,59_EnhA11_e,58_EnhA11_d,46_EnhA3_a,57_EnhA11_c,34_Acet7_b,61_EnhA14,35_Acet8
chr4	37971800	37972200	42_EnhWk7_a,62_EnhA15_a
chr4	37973000	37974400	35_Acet8,65_TxEnh1,61_EnhA14,35_Acet8
chr4	37974600	37975600	63_EnhA15_b
chr4	37975800	37984200	63_EnhA15_b,34_Acet7_b,73_TxEnh7,93_PromF2,94_PromF3,100_TSS1,95_PromF4,100_TSS1,94_PromF3,98_PromF6,99_PromF7,67_TxEnh2_b,43_EnhWk7_b,58_EnhA11_d,42_EnhWk7_a,61_EnhA14,65_TxEnh1,34_Acet7_b,73_TxEnh7,66_TxEnh2_a,99_PromF7,66_TxEnh2_a,34_Acet7_b,45_EnhA1,34_Acet7_b,42_EnhWk7_a,58_EnhA11_d
chr4	37984400	37986400	42_EnhWk7_a,35_Acet8,42_EnhWk7_a,58_EnhA11_d,67_TxEnh2_b,58_EnhA11_d
chr4	37986800	37987600	67_TxEnh2_b,58_EnhA11_d,43_EnhWk7_b
chr4	37987800	37993400	43_EnhWk7_b,46_EnhA3_a,47_EnhA3_b,46_EnhA3_a,43_EnhWk7_b,42_EnhWk7_a,35_Acet8,42_EnhWk7_a,43_EnhWk7_b
chr4	37993600	37998000	61_EnhA14,43_EnhWk7_b,46_EnhA3_a,43_EnhWk7_b,65_TxEnh1
chr4	37998200	37998600	74_TxEnh8
chr4	37998800	38000200	66_TxEnh2_a,65_TxEnh1,66_TxEnh2_a,65_TxEnh1
chr4	38002200	38003600	65_TxEnh1,66_TxEnh2_a,42_EnhWk7_a
chr4	38003800	38006400	65_TxEnh1,66_TxEnh2_a,65_TxEnh1,66_TxEnh2_a,67_TxEnh2_b,73_TxEnh7,67_TxEnh2_b,34_Acet7_b,65_TxEnh1
chr4	38007200	38007600	35_Acet8,65_TxEnh1
chr4	38007800	38008400	66_TxEnh2_a,58_EnhA11_d
chr4	38008600	38008800	43_EnhWk7_b
chr4	38009000	38011200	65_TxEnh1,61_EnhA14,34_Acet7_b,65_TxEnh1,62_EnhA15_a
chr4	38011400	38011600	65_TxEnh1
chr4	38013000	38013600	38_EnhWk4,65_TxEnh1
chr4	38014000	38014600	74_TxEnh8
chr4	38015400	38017200	74_TxEnh8,69_TxEnh4_a,74_TxEnh8
chr4	38021600	38022000	69_TxEnh4_a
chr4	38022400	38024600	69_TxEnh4_a,72_TxEnh6,74_TxEnh8,55_EnhA11_a,68_TxEnh3,46_EnhA3_a,55_EnhA11_a
chr4	38025000	38025600	74_TxEnh8
chr4	38025800	38026600	74_TxEnh8
chr4	38028600	38028800	69_TxEnh4_a
chr4	38029000	38030600	69_TxEnh4_a,74_TxEnh8
chr4	38033600	38033800	74_TxEnh8
chr4	38034000	38034200	74_TxEnh8
chr4	38034800	38035000	74_TxEnh8
chr4	38035200	38035600	65_TxEnh1,38_EnhWk4
chr4	38035800	38036000	74_TxEnh8
chr4	38046800	38047000	69_TxEnh4_a
chr4	38047200	38047600	69_TxEnh4_a
chr4	38049200	38049800	69_TxEnh4_a,74_TxEnh8,69_TxEnh4_a
chr4	38050000	38050400	69_TxEnh4_a
chr4	38050600	38052200	74_TxEnh8
chr4	38055200	38057200	69_TxEnh4_a,74_TxEnh8,69_TxEnh4_a,74_TxEnh8,69_TxEnh4_a
chr4	38057800	38058600	69_TxEnh4_a
chr4	38060600	38061400	69_TxEnh4_a,74_TxEnh8
chr4	38061800	38063400	66_TxEnh2_a,98_PromF6,99_PromF7,46_EnhA3_a,45_EnhA1,74_TxEnh8
chr4	38064200	38064600	74_TxEnh8
chr4	38065200	38065400	74_TxEnh8
chr4	38066400	38066800	74_TxEnh8
chr4	38067000	38086000	59_EnhA11_e,55_EnhA11_a,68_TxEnh3,74_TxEnh8,46_EnhA3_a,55_EnhA11_a,74_TxEnh8,55_EnhA11_a,68_TxEnh3,55_EnhA11_a,56_EnhA11_b,47_EnhA3_b,56_EnhA11_b,55_EnhA11_a,68_TxEnh3,55_EnhA11_a,68_TxEnh3,46_EnhA3_a,55_EnhA11_a,46_EnhA3_a,47_EnhA3_b,46_EnhA3_a,55_EnhA11_a,46_EnhA3_a,47_EnhA3_b,46_EnhA3_a,55_EnhA11_a,46_EnhA3_a,55_EnhA11_a,46_EnhA3_a,47_EnhA3_b,46_EnhA3_a,55_EnhA11_a,46_EnhA3_a,55_EnhA11_a,59_EnhA11_e,74_TxEnh8
chr4	38086200	38087000	74_TxEnh8
chr4	38087200	38087400	74_TxEnh8
chr4	38088400	38088600	74_TxEnh8
chr4	38089000	38089400	74_TxEnh8
chr4	38090400	38092000	74_TxEnh8
chr4	38092800	38093200	74_TxEnh8
chr4	38094400	38094800	74_TxEnh8
chr4	38098800	38102000	74_TxEnh8,69_TxEnh4_a,74_TxEnh8,69_TxEnh4_a,74_TxEnh8
chr4	38102400	38102800	74_TxEnh8
chr4	38104200	38104600	69_TxEnh4_a
chr4	38105200	38107400	74_TxEnh8,69_TxEnh4_a,74_TxEnh8
chr4	38107800	38108000	69_TxEnh4_a
chr4	38109000	38111200	74_TxEnh8
chr4	38111800	38112000	74_TxEnh8
chr4	38112600	38114000	74_TxEnh8,68_TxEnh3
chr4	38114200	38114400	56_EnhA11_b
chr4	38114600	38115000	68_TxEnh3
chr4	38115600	38118200	74_TxEnh8,69_TxEnh4_a,74_TxEnh8,68_TxEnh3,69_TxEnh4_a
chr4	38118400	38119000	69_TxEnh4_a
chr4	38119400	38121000	74_TxEnh8
chr4	38123600	38124000	74_TxEnh8
chr4	38125600	38126000	74_TxEnh8
chr4	38126400	38127200	74_TxEnh8
chr4	38127800	38129200	74_TxEnh8,43_EnhWk7_b,46_EnhA3_a,93_PromF2,53_EnhA8_b
chr4	38129600	38130000	66_TxEnh2_a,72_TxEnh6
chr4	38130400	38135200	72_TxEnh6,53_EnhA8_b,93_PromF2,53_EnhA8_b,72_TxEnh6,74_TxEnh8,69_TxEnh4_a,74_TxEnh8,69_TxEnh4_a,74_TxEnh8
chr4	38136800	38137400	69_TxEnh4_a
chr4	38140000	38140200	69_TxEnh4_a
chr4	38140400	38141000	74_TxEnh8
chr4	38141200	38141600	63_EnhA15_b
chr4	38142000	38142400	74_TxEnh8
chr4	38143800	38146800	65_TxEnh1,59_EnhA11_e,32_Acet6,61_EnhA14,62_EnhA15_a
chr4	38147400	38148000	31_Acet3
chr4	38148200	38149000	40_EnhWk5_b
chr4	38149400	38164200	32_Acet6,33_Acet7_a,32_Acet6,33_Acet7_a,32_Acet6,62_EnhA15_a,64_EnhA19,32_Acet6,59_EnhA11_e,58_EnhA11_d,66_TxEnh2_a,46_EnhA3_a,93_PromF2,66_TxEnh2_a,53_EnhA8_b,66_TxEnh2_a,58_EnhA11_d,34_Acet7_b,61_EnhA14,62_EnhA15_a,61_EnhA14,34_Acet7_b,61_EnhA14,40_EnhWk5_b,59_EnhA11_e,55_EnhA11_a,59_EnhA11_e,46_EnhA3_a,34_Acet7_b,61_EnhA14,34_Acet7_b,59_EnhA11_e,34_Acet7_b,59_EnhA11_e
chr4	38164800	38181800	59_EnhA11_e,55_EnhA11_a,46_EnhA3_a,55_EnhA11_a,46_EnhA3_a,55_EnhA11_a,59_EnhA11_e,40_EnhWk5_b,31_Acet3,62_EnhA15_a,61_EnhA14,32_Acet6,61_EnhA14,33_Acet7_a,65_TxEnh1,32_Acet6,35_Acet8,51_EnhA6_d,49_EnhA6_b,59_EnhA11_e,34_Acet7_b,55_EnhA11_a,46_EnhA3_a,55_EnhA11_a,46_EnhA3_a,55_EnhA11_a,46_EnhA3_a,58_EnhA11_d,93_PromF2,67_TxEnh2_b,53_EnhA8_b,66_TxEnh2_a,58_EnhA11_d,43_EnhWk7_b,58_EnhA11_d,66_TxEnh2_a,45_EnhA1,33_Acet7_a,61_EnhA14,62_EnhA15_a,50_EnhA6_c,51_EnhA6_d,36_EnhWk1
chr4	38183200	38183800	40_EnhWk5_b
chr4	38184000	38186600	40_EnhWk5_b,51_EnhA6_d,59_EnhA11_e,51_EnhA6_d,48_EnhA6_a,49_EnhA6_b,51_EnhA6_d,49_EnhA6_b,51_EnhA6_d
chr4	38186800	38187000	51_EnhA6_d
chr4	38187800	38195000	35_Acet8,62_EnhA15_a,61_EnhA14,34_Acet7_b,32_Acet6,33_Acet7_a,45_EnhA1,46_EnhA3_a,50_EnhA6_c,55_EnhA11_a,59_EnhA11_e,34_Acet7_b,59_EnhA11_e
chr4	38196200	38197200	62_EnhA15_a,31_Acet3
chr4	38197600	38215000	31_Acet3,51_EnhA6_d,31_Acet3,51_EnhA6_d,49_EnhA6_b,51_EnhA6_d,62_EnhA15_a,61_EnhA14,62_EnhA15_a,51_EnhA6_d,48_EnhA6_a,50_EnhA6_c,63_EnhA15_b,61_EnhA14,34_Acet7_b,59_EnhA11_e,55_EnhA11_a,59_EnhA11_e
chr4	38215800	38216200	31_Acet3,38_EnhWk4
chr4	38216800	38217400	31_Acet3
chr4	38218400	38218800	31_Acet3
chr4	38220000	38220400	62_EnhA15_a
chr4	38221200	38221600	62_EnhA15_a
chr4	38222400	38228000	51_EnhA6_d,48_EnhA6_a,45_EnhA1,48_EnhA6_a,50_EnhA6_c,61_EnhA14,63_EnhA15_b,59_EnhA11_e,62_EnhA15_a
chr4	38228400	38239800	62_EnhA15_a,61_EnhA14,62_EnhA15_a,59_EnhA11_e,55_EnhA11_a,57_EnhA11_c,55_EnhA11_a,59_EnhA11_e,38_EnhWk4,62_EnhA15_a,61_EnhA14,34_Acet7_b,59_EnhA11_e,40_EnhWk5_b,38_EnhWk4
chr4	38240200	38240600	31_Acet3
chr4	38241200	38241400	31_Acet3
chr4	38241600	38244000	62_EnhA15_a,39_EnhWk5_a,41_EnhWk6,39_EnhWk5_a,62_EnhA15_a
chr4	38244200	38244600	31_Acet3
chr4	38245600	38245800	30_Acet2
chr4	38246200	38246600	31_Acet3,30_Acet2
chr4	38251800	38252000	30_Acet2
chr4	38252200	38252600	31_Acet3
chr4	38257400	38257600	31_Acet3
chr4	38258800	38259200	30_Acet2,40_EnhWk5_b
chr4	38259400	38260200	35_Acet8,64_EnhA19
chr4	38260400	38260600	31_Acet3
chr4	38261600	38261800	62_EnhA15_a
chr4	38262600	38262800	31_Acet3
chr4	38263200	38267800	62_EnhA15_a,51_EnhA6_d,49_EnhA6_b,51_EnhA6_d,48_EnhA6_a,51_EnhA6_d,50_EnhA6_c,49_EnhA6_b,51_EnhA6_d
chr4	38268200	38270200	51_EnhA6_d,49_EnhA6_b,40_EnhWk5_b,31_Acet3
chr4	38271200	38271800	31_Acet3
chr4	38272000	38272200	31_Acet3
chr4	38273200	38274200	50_EnhA6_c,51_EnhA6_d,62_EnhA15_a
chr4	38274400	38277000	62_EnhA15_a,38_EnhWk4,61_EnhA14,62_EnhA15_a,31_Acet3
chr4	38277600	38278200	62_EnhA15_a
chr4	38278600	38278800	62_EnhA15_a
chr4	38279000	38282800	62_EnhA15_a,61_EnhA14,62_EnhA15_a,61_EnhA14,33_Acet7_a,38_EnhWk4
chr4	38283200	38285400	31_Acet3,40_EnhWk5_b,59_EnhA11_e,40_EnhWk5_b,62_EnhA15_a
chr4	38286800	38288200	30_Acet2,51_EnhA6_d
chr4	38289200	38291800	44_EnhWk8,30_Acet2,40_EnhWk5_b,31_Acet3
chr4	38292200	38292600	63_EnhA15_b,38_EnhWk4
chr4	38304600	38312200	51_EnhA6_d,49_EnhA6_b,48_EnhA6_a,50_EnhA6_c,53_EnhA8_b,50_EnhA6_c,48_EnhA6_a,50_EnhA6_c,66_TxEnh2_a,41_EnhWk6,53_EnhA8_b,41_EnhWk6,39_EnhWk5_a,62_EnhA15_a
chr4	38312600	38316600	62_EnhA15_a,61_EnhA14,45_EnhA1,48_EnhA6_a,50_EnhA6_c,51_EnhA6_d,49_EnhA6_b
chr4	38317000	38337000	62_EnhA15_a,61_EnhA14,39_EnhWk5_a,66_TxEnh2_a,58_EnhA11_d,93_PromF2,54_EnhA9,94_PromF3,54_EnhA9,52_EnhA8_a,93_PromF2,53_EnhA8_b,41_EnhWk6,39_EnhWk5_a,59_EnhA11_e,40_EnhWk5_b,59_EnhA11_e,61_EnhA14,34_Acet7_b,58_EnhA11_d,66_TxEnh2_a,39_EnhWk5_a,41_EnhWk6,53_EnhA8_b,41_EnhWk6,53_EnhA8_b,41_EnhWk6,53_EnhA8_b,41_EnhWk6,39_EnhWk5_a,59_EnhA11_e,58_EnhA11_d,55_EnhA11_a,58_EnhA11_d,66_TxEnh2_a,67_TxEnh2_b,46_EnhA3_a,67_TxEnh2_b,66_TxEnh2_a,58_EnhA11_d,55_EnhA11_a,58_EnhA11_d,59_EnhA11_e,40_EnhWk5_b
chr4	38340600	38341200	40_EnhWk5_b
chr4	38342200	38342600	31_Acet3
chr4	38343600	38344400	44_EnhWk8,31_Acet3
chr4	38344600	38345000	40_EnhWk5_b
chr4	38346600	38346800	31_Acet3
chr4	38348800	38349200	30_Acet2
chr4	38349400	38350000	31_Acet3
chr4	38351000	38351200	30_Acet2
chr4	38355400	38355600	31_Acet3
chr4	38356000	38356200	31_Acet3
chr4	38357200	38357600	31_Acet3
chr4	38360000	38361400	30_Acet2,36_EnhWk1,31_Acet3
chr4	38361800	38362400	36_EnhWk1,35_Acet8
chr4	38363000	38363200	31_Acet3
chr4	38364000	38364200	31_Acet3
chr4	38364600	38369200	62_EnhA15_a,36_EnhWk1,65_TxEnh1,33_Acet7_a,61_EnhA14,65_TxEnh1,66_TxEnh2_a,39_EnhWk5_a,65_TxEnh1,61_EnhA14,65_TxEnh1,32_Acet6,59_EnhA11_e,62_EnhA15_a
chr4	38370000	38370200	31_Acet3
chr4	38370600	38372200	31_Acet3,36_EnhWk1,32_Acet6,61_EnhA14,32_Acet6,39_EnhWk5_a
chr4	38372800	38375200	58_EnhA11_d,66_TxEnh2_a,58_EnhA11_d,65_TxEnh1,32_Acet6,35_Acet8
chr4	38377000	38377400	31_Acet3,62_EnhA15_a
chr4	38377800	38378600	31_Acet3,59_EnhA11_e
chr4	38379200	38379600	31_Acet3
chr4	38381200	38388400	36_EnhWk1,51_EnhA6_d,64_EnhA19,62_EnhA15_a,38_EnhWk4,63_EnhA15_b,61_EnhA14,63_EnhA15_b,61_EnhA14,66_TxEnh2_a,65_TxEnh1,61_EnhA14,63_EnhA15_b
chr4	38395200	38395600	31_Acet3
chr4	38395800	38396400	38_EnhWk4
chr4	38396600	38399000	38_EnhWk4,63_EnhA15_b,40_EnhWk5_b,59_EnhA11_e,40_EnhWk5_b
chr4	38400400	38401800	38_EnhWk4,30_Acet2,38_EnhWk4,36_EnhWk1
chr4	38404000	38404200	30_Acet2
chr4	38404800	38405000	31_Acet3
chr4	38405400	38406200	36_EnhWk1
chr4	38406400	38406800	31_Acet3
chr4	38408200	38408600	31_Acet3
chr4	38409400	38409600	62_EnhA15_a
chr4	38410400	38411400	62_EnhA15_a
chr4	38411800	38412800	62_EnhA15_a
chr4	38413000	38415000	62_EnhA15_a,65_TxEnh1,61_EnhA14,62_EnhA15_a
chr4	38415400	38416000	40_EnhWk5_b,39_EnhWk5_a
chr4	38416200	38416400	31_Acet3
chr4	38417000	38417200	62_EnhA15_a
chr4	38417800	38418800	40_EnhWk5_b,59_EnhA11_e,63_EnhA15_b
chr4	38419000	38419200	62_EnhA15_a
chr4	38421800	38422400	31_Acet3
chr4	38422800	38425400	39_EnhWk5_a,44_EnhWk8,61_EnhA14,62_EnhA15_a,44_EnhWk8,62_EnhA15_a,44_EnhWk8
chr4	38429600	38429800	31_Acet3
chr4	38431000	38431400	30_Acet2
chr4	38431600	38431800	31_Acet3
chr4	38437400	38438200	30_Acet2
chr4	38449200	38453400	62_EnhA15_a,61_EnhA14,62_EnhA15_a,61_EnhA14,59_EnhA11_e,62_EnhA15_a,63_EnhA15_b,62_EnhA15_a,38_EnhWk4,62_EnhA15_a,38_EnhWk4
chr4	38453800	38457000	30_Acet2,40_EnhWk5_b,39_EnhWk5_a,41_EnhWk6,39_EnhWk5_a,40_EnhWk5_b,62_EnhA15_a
chr4	38457800	38458200	31_Acet3
chr4	38459200	38459400	31_Acet3
chr4	38460200	38460400	31_Acet3
chr4	38461400	38461800	35_Acet8
chr4	38462200	38465600	35_Acet8,62_EnhA15_a,35_Acet8,39_EnhWk5_a,31_Acet3
chr4	38466000	38466400	35_Acet8
chr4	38468400	38470000	36_EnhWk1,38_EnhWk4,62_EnhA15_a,63_EnhA15_b
chr4	38471000	38471600	30_Acet2,31_Acet3
chr4	38473800	38474000	31_Acet3
chr4	38476600	38477600	39_EnhWk5_a,40_EnhWk5_b
chr4	38482200	38483600	39_EnhWk5_a,41_EnhWk6,39_EnhWk5_a
chr4	38486000	38486600	31_Acet3,44_EnhWk8,40_EnhWk5_b
chr4	38487800	38493000	39_EnhWk5_a,41_EnhWk6,53_EnhA8_b,41_EnhWk6,53_EnhA8_b,41_EnhWk6,66_TxEnh2_a,65_TxEnh1,39_EnhWk5_a,40_EnhWk5_b
chr4	38494200	38494400	31_Acet3
chr4	38494800	38496000	31_Acet3,44_EnhWk8
chr4	38497000	38497800	44_EnhWk8,51_EnhA6_d,44_EnhWk8
chr4	38498200	38498400	40_EnhWk5_b
chr4	38498600	38499000	31_Acet3
chr4	38500400	38500800	36_EnhWk1
chr4	38501600	38503000	40_EnhWk5_b
chr4	38503200	38521200	42_EnhWk7_a,58_EnhA11_d,42_EnhWk7_a,40_EnhWk5_b,39_EnhWk5_a,41_EnhWk6,39_EnhWk5_a,41_EnhWk6,39_EnhWk5_a,58_EnhA11_d,55_EnhA11_a,56_EnhA11_b,55_EnhA11_a,59_EnhA11_e
chr4	38521400	38539200	40_EnhWk5_b,31_Acet3,59_EnhA11_e,55_EnhA11_a,56_EnhA11_b,47_EnhA3_b,56_EnhA11_b,57_EnhA11_c,60_EnhA11_f,57_EnhA11_c,60_EnhA11_f,40_EnhWk5_b,60_EnhA11_f,57_EnhA11_c,56_EnhA11_b,57_EnhA11_c,56_EnhA11_b,47_EnhA3_b,54_EnhA9,47_EnhA3_b,56_EnhA11_b,57_EnhA11_c,56_EnhA11_b,73_TxEnh7,57_EnhA11_c,60_EnhA11_f,59_EnhA11_e,55_EnhA11_a,57_EnhA11_c,55_EnhA11_a,59_EnhA11_e,55_EnhA11_a,59_EnhA11_e,40_EnhWk5_b,30_Acet2,62_EnhA15_a,38_EnhWk4,36_EnhWk1,62_EnhA15_a
chr4	38539400	38541000	62_EnhA15_a,38_EnhWk4
chr4	38542000	38543600	31_Acet3,38_EnhWk4
chr4	38544200	38544400	31_Acet3
chr4	38549200	38549400	62_EnhA15_a
chr4	38550800	38551000	31_Acet3
chr4	38552000	38552400	31_Acet3
chr4	38553000	38553400	31_Acet3
chr4	38553800	38554200	30_Acet2,31_Acet3
chr4	38556400	38556600	40_EnhWk5_b
chr4	38557400	38557600	30_Acet2
chr4	38558800	38559000	31_Acet3
chr4	38559200	38564400	62_EnhA15_a,60_EnhA11_f,40_EnhWk5_b,39_EnhWk5_a,40_EnhWk5_b,60_EnhA11_f,57_EnhA11_c,56_EnhA11_b,73_TxEnh7,57_EnhA11_c,73_TxEnh7,45_EnhA1,48_EnhA6_a,51_EnhA6_d
chr4	38564600	38571800	38_EnhWk4,65_TxEnh1,33_Acet7_a,65_TxEnh1,51_EnhA6_d,36_EnhWk1,32_Acet6,36_EnhWk1,32_Acet6,59_EnhA11_e,51_EnhA6_d,50_EnhA6_c,51_EnhA6_d,36_EnhWk1,62_EnhA15_a
chr4	38572000	38572400	62_EnhA15_a
chr4	38572800	38578200	60_EnhA11_f,62_EnhA15_a,60_EnhA11_f,40_EnhWk5_b,60_EnhA11_f,56_EnhA11_b,47_EnhA3_b,73_TxEnh7,61_EnhA14,63_EnhA15_b,40_EnhWk5_b,65_TxEnh1,40_EnhWk5_b,59_EnhA11_e,40_EnhWk5_b
chr4	38579000	38579600	31_Acet3,36_EnhWk1
chr4	38580200	38584200	30_Acet2,31_Acet3,59_EnhA11_e,58_EnhA11_d,59_EnhA11_e,34_Acet7_b,59_EnhA11_e,58_EnhA11_d,40_EnhWk5_b
chr4	38584400	38588400	31_Acet3,60_EnhA11_f,57_EnhA11_c,60_EnhA11_f,58_EnhA11_d,55_EnhA11_a,59_EnhA11_e,40_EnhWk5_b
chr4	38589000	38589200	31_Acet3
chr4	38590000	38590600	64_EnhA19,40_EnhWk5_b
chr4	38590800	38591000	30_Acet2
chr4	38591600	38593800	64_EnhA19,32_Acet6,64_EnhA19,38_EnhWk4,36_EnhWk1,31_Acet3
chr4	38594600	38594800	38_EnhWk4
chr4	38595000	38595400	38_EnhWk4,31_Acet3
chr4	38596000	38596200	31_Acet3
chr4	38596400	38597000	40_EnhWk5_b,59_EnhA11_e,40_EnhWk5_b
chr4	38597200	38597600	31_Acet3,62_EnhA15_a
chr4	38599600	38599800	40_EnhWk5_b
chr4	38600000	38607400	40_EnhWk5_b,60_EnhA11_f,57_EnhA11_c,56_EnhA11_b,57_EnhA11_c,60_EnhA11_f,40_EnhWk5_b,38_EnhWk4,31_Acet3,62_EnhA15_a,40_EnhWk5_b,65_TxEnh1,40_EnhWk5_b,38_EnhWk4,61_EnhA14,65_TxEnh1,66_TxEnh2_a,61_EnhA14,66_TxEnh2_a,39_EnhWk5_a,62_EnhA15_a
chr4	38607600	38607800	60_EnhA11_f
chr4	38608000	38608200	40_EnhWk5_b
chr4	38608400	38608600	31_Acet3
chr4	38608800	38618000	40_EnhWk5_b,60_EnhA11_f,57_EnhA11_c,67_TxEnh2_b,57_EnhA11_c,73_TxEnh7,57_EnhA11_c,60_EnhA11_f,59_EnhA11_e,62_EnhA15_a,65_TxEnh1,33_Acet7_a,65_TxEnh1,33_Acet7_a,66_TxEnh2_a,58_EnhA11_d,59_EnhA11_e,62_EnhA15_a,59_EnhA11_e,60_EnhA11_f,57_EnhA11_c,67_TxEnh2_b,57_EnhA11_c,60_EnhA11_f,57_EnhA11_c,60_EnhA11_f,59_EnhA11_e,58_EnhA11_d,59_EnhA11_e
chr4	38618200	38618400	31_Acet3
chr4	38618600	38625200	40_EnhWk5_b,62_EnhA15_a,59_EnhA11_e,60_EnhA11_f,57_EnhA11_c,73_TxEnh7,57_EnhA11_c,56_EnhA11_b,47_EnhA3_b,56_EnhA11_b,57_EnhA11_c,60_EnhA11_f,50_EnhA6_c,49_EnhA6_b,48_EnhA6_a,51_EnhA6_d,35_Acet8,40_EnhWk5_b,39_EnhWk5_a
chr4	38625400	38626400	39_EnhWk5_a,66_TxEnh2_a,41_EnhWk6,66_TxEnh2_a,39_EnhWk5_a
chr4	38627200	38627400	31_Acet3
chr4	38628400	38628600	31_Acet3
chr4	38629400	38629800	31_Acet3
chr4	38630200	38631000	40_EnhWk5_b
chr4	38631200	38631400	31_Acet3
chr4	38631600	38632000	31_Acet3
chr4	38632800	38633400	38_EnhWk4
chr4	38633800	38635600	36_EnhWk1,64_EnhA19,33_Acet7_a,65_TxEnh1,36_EnhWk1,31_Acet3
chr4	38636600	38639000	36_EnhWk1,40_EnhWk5_b,36_EnhWk1,63_EnhA15_b
chr4	38639200	38640000	63_EnhA15_b,38_EnhWk4,36_EnhWk1
chr4	38640800	38641000	30_Acet2
chr4	38641200	38642400	35_Acet8,36_EnhWk1,35_Acet8,36_EnhWk1
chr4	38642600	38643000	31_Acet3
chr4	38644000	38644400	62_EnhA15_a,40_EnhWk5_b
chr4	38645200	38645600	31_Acet3
chr4	38646000	38650400	30_Acet2,31_Acet3,40_EnhWk5_b,58_EnhA11_d,40_EnhWk5_b,39_EnhWk5_a,66_TxEnh2_a,39_EnhWk5_a,40_EnhWk5_b,62_EnhA15_a,39_EnhWk5_a,40_EnhWk5_b
chr4	38651000	38679200	39_EnhWk5_a,41_EnhWk6,53_EnhA8_b,52_EnhA8_a,53_EnhA8_b,41_EnhWk6,39_EnhWk5_a,41_EnhWk6,39_EnhWk5_a,41_EnhWk6,53_EnhA8_b,67_TxEnh2_b,52_EnhA8_a,93_PromF2,54_EnhA9,94_PromF3,95_PromF4,100_TSS1,95_PromF4,94_PromF3,98_PromF6,94_PromF3,54_EnhA9,52_EnhA8_a,93_PromF2,67_TxEnh2_b,93_PromF2,54_EnhA9,93_PromF2,54_EnhA9,93_PromF2,67_TxEnh2_b,66_TxEnh2_a,45_EnhA1,93_PromF2,45_EnhA1,72_TxEnh6
chr4	38681000	38681400	69_TxEnh4_a,72_TxEnh6
chr4	38681600	38684800	72_TxEnh6,66_TxEnh2_a,72_TxEnh6,66_TxEnh2_a,72_TxEnh6
chr4	38685400	38685800	66_TxEnh2_a
chr4	38686200	38686400	72_TxEnh6
chr4	38686600	38688400	72_TxEnh6,66_TxEnh2_a,72_TxEnh6
chr4	38688800	38689200	69_TxEnh4_a
chr4	38691000	38692800	69_TxEnh4_a,74_TxEnh8,69_TxEnh4_a,74_TxEnh8
chr4	38693800	38694000	69_TxEnh4_a
chr4	38694400	38694600	69_TxEnh4_a
chr4	38695000	38696600	69_TxEnh4_a,68_TxEnh3,74_TxEnh8
chr4	38697800	38698000	69_TxEnh4_a
chr4	38699400	38699600	74_TxEnh8
chr4	38701000	38706600	65_TxEnh1,35_Acet8,62_EnhA15_a,61_EnhA14,62_EnhA15_a,38_EnhWk4,65_TxEnh1,58_EnhA11_d,42_EnhWk7_a,40_EnhWk5_b,31_Acet3,35_Acet8
chr4	38707000	38707200	31_Acet3
chr4	38707600	38708400	39_EnhWk5_a,40_EnhWk5_b
chr4	38709400	38711600	31_Acet3,40_EnhWk5_b
chr4	38714800	38715600	36_EnhWk1
chr4	38716400	38716800	36_EnhWk1
chr4	38717000	38719400	31_Acet3,36_EnhWk1,32_Acet6,36_EnhWk1
chr4	38721200	38721400	31_Acet3
chr4	38722200	38725800	31_Acet3,36_EnhWk1,35_Acet8,61_EnhA14,65_TxEnh1,34_Acet7_b,61_EnhA14,35_Acet8,62_EnhA15_a,31_Acet3
chr4	38726000	38726400	31_Acet3,62_EnhA15_a
chr4	38726800	38727200	31_Acet3
chr4	38727600	38729400	62_EnhA15_a,61_EnhA14,34_Acet7_b,61_EnhA14
chr4	38729800	38732000	62_EnhA15_a,42_EnhWk7_a,43_EnhWk7_b,66_TxEnh2_a,99_PromF7,67_TxEnh2_b,40_EnhWk5_b
chr4	38734200	38736000	40_EnhWk5_b,59_EnhA11_e
chr4	38736200	38736600	31_Acet3
chr4	38738600	38739200	36_EnhWk1,51_EnhA6_d
chr4	38740000	38740200	62_EnhA15_a
chr4	38740400	38740600	62_EnhA15_a
chr4	38741600	38742000	31_Acet3
chr4	38742200	38746400	59_EnhA11_e,55_EnhA11_a,46_EnhA3_a,55_EnhA11_a,58_EnhA11_d,59_EnhA11_e,40_EnhWk5_b,38_EnhWk4
chr4	38749400	38749800	51_EnhA6_d
chr4	38750400	38754400	35_Acet8,61_EnhA14,59_EnhA11_e,34_Acet7_b,55_EnhA11_a,46_EnhA3_a,34_Acet7_b,45_EnhA1,33_Acet7_a,59_EnhA11_e,40_EnhWk5_b
chr4	38756000	38756400	31_Acet3
chr4	38756600	38766600	40_EnhWk5_b,59_EnhA11_e,55_EnhA11_a,34_Acet7_b,59_EnhA11_e,50_EnhA6_c,58_EnhA11_d,50_EnhA6_c,45_EnhA1,93_PromF2,67_TxEnh2_b,56_EnhA11_b,47_EnhA3_b,46_EnhA3_a,47_EnhA3_b,52_EnhA8_a,43_EnhWk7_b,42_EnhWk7_a,43_EnhWk7_b,58_EnhA11_d,55_EnhA11_a,58_EnhA11_d,42_EnhWk7_a
chr4	38767800	38770600	42_EnhWk7_a,59_EnhA11_e,55_EnhA11_a,56_EnhA11_b,47_EnhA3_b,56_EnhA11_b,46_EnhA3_a,58_EnhA11_d,42_EnhWk7_a
chr4	38771200	38772400	42_EnhWk7_a,40_EnhWk5_b
chr4	38772800	38774400	40_EnhWk5_b,42_EnhWk7_a,58_EnhA11_d
chr4	38775200	38775800	42_EnhWk7_a
chr4	38776200	38777200	42_EnhWk7_a
chr4	38778400	38794800	42_EnhWk7_a,43_EnhWk7_b,42_EnhWk7_a,43_EnhWk7_b,42_EnhWk7_a,43_EnhWk7_b,67_TxEnh2_b,99_PromF7,57_EnhA11_c,60_EnhA11_f,57_EnhA11_c,60_EnhA11_f,57_EnhA11_c,56_EnhA11_b,47_EnhA3_b,56_EnhA11_b,57_EnhA11_c,60_EnhA11_f,57_EnhA11_c,60_EnhA11_f,57_EnhA11_c,56_EnhA11_b,47_EnhA3_b,56_EnhA11_b,57_EnhA11_c,56_EnhA11_b,55_EnhA11_a
chr4	38799400	38802000	68_TxEnh3,56_EnhA11_b
chr4	38802200	38807200	56_EnhA11_b,47_EnhA3_b,46_EnhA3_a,100_TSS1,94_PromF3,100_TSS1,54_EnhA9,47_EnhA3_b,56_EnhA11_b,60_EnhA11_f
chr4	38807600	38808200	59_EnhA11_e,31_Acet3
chr4	38808800	38822400	40_EnhWk5_b,60_EnhA11_f,57_EnhA11_c,60_EnhA11_f,57_EnhA11_c,56_EnhA11_b,57_EnhA11_c,56_EnhA11_b,57_EnhA11_c,56_EnhA11_b,47_EnhA3_b,56_EnhA11_b,46_EnhA3_a,55_EnhA11_a,58_EnhA11_d,57_EnhA11_c,56_EnhA11_b,67_TxEnh2_b,43_EnhWk7_b,46_EnhA3_a,43_EnhWk7_b,42_EnhWk7_a
chr4	38830600	38831600	65_TxEnh1,40_EnhWk5_b
chr4	38832000	38833600	59_EnhA11_e,57_EnhA11_c,55_EnhA11_a,57_EnhA11_c,55_EnhA11_a,59_EnhA11_e
chr4	38837600	38839800	66_TxEnh2_a,39_EnhWk5_a,40_EnhWk5_b,58_EnhA11_d,43_EnhWk7_b
chr4	38843000	38843400	50_EnhA6_c,74_TxEnh8
chr4	38843800	38844200	74_TxEnh8
chr4	38844600	38847200	60_EnhA11_f,68_TxEnh3,56_EnhA11_b,57_EnhA11_c,56_EnhA11_b,55_EnhA11_a,58_EnhA11_d,59_EnhA11_e
chr4	38851200	38851400	40_EnhWk5_b
chr4	38853200	38862200	40_EnhWk5_b,67_TxEnh2_b,56_EnhA11_b,55_EnhA11_a,58_EnhA11_d,56_EnhA11_b,47_EnhA3_b,54_EnhA9,100_TSS1,54_EnhA9,47_EnhA3_b,54_EnhA9,47_EnhA3_b,56_EnhA11_b,47_EnhA3_b,56_EnhA11_b,57_EnhA11_c,60_EnhA11_f,57_EnhA11_c,60_EnhA11_f,40_EnhWk5_b
chr4	38862400	38862600	31_Acet3
chr4	38863400	38866400	40_EnhWk5_b,59_EnhA11_e,62_EnhA15_a,63_EnhA15_b,60_EnhA11_f,67_TxEnh2_b,66_TxEnh2_a,63_EnhA15_b
chr4	38866600	38871000	59_EnhA11_e,34_Acet7_b,93_PromF2,98_PromF6,94_PromF3,100_TSS1,94_PromF3,96_PromF5_a,97_PromF5_b,34_Acet7_b,45_EnhA1,33_Acet7_a,70_TxEnh4_b,50_EnhA6_c,45_EnhA1,71_TxEnh5
chr4	38871200	38875600	63_EnhA15_b,33_Acet7_a,74_TxEnh8,33_Acet7_a,61_EnhA14,33_Acet7_a,34_Acet7_b,65_TxEnh1,63_EnhA15_b
chr4	38876600	38877600	71_TxEnh5
chr4	38878000	38878400	71_TxEnh5,70_TxEnh4_b
chr4	38879600	38880000	71_TxEnh5
chr4	38880400	38880800	71_TxEnh5
chr4	38881600	38882000	71_TxEnh5
chr4	38882600	38882800	71_TxEnh5
chr4	38883200	38884800	71_TxEnh5
chr4	38885400	38885800	71_TxEnh5
chr4	38886000	38886200	71_TxEnh5
chr4	38886800	38887600	51_EnhA6_d,65_TxEnh1,63_EnhA15_b
chr4	38887800	38888000	71_TxEnh5
chr4	38888200	38892200	50_EnhA6_c,33_Acet7_a,34_Acet7_b,45_EnhA1,50_EnhA6_c,33_Acet7_a,61_EnhA14,71_TxEnh5
chr4	38893000	38893800	71_TxEnh5
chr4	38894200	38896000	71_TxEnh5
chr4	38896200	38897600	71_TxEnh5
chr4	38898200	38898800	71_TxEnh5
chr4	38899000	38899600	71_TxEnh5
chr4	38901600	38905200	71_TxEnh5,63_EnhA15_b,65_TxEnh1,71_TxEnh5,63_EnhA15_b,61_EnhA14,71_TxEnh5
chr4	38905400	38906400	71_TxEnh5,74_TxEnh8
chr4	38911600	38911800	71_TxEnh5
chr4	38912000	38913400	71_TxEnh5
chr4	38913600	38914000	71_TxEnh5
chr4	38914400	38914600	71_TxEnh5
chr4	38914800	38915600	72_TxEnh6,74_TxEnh8
chr4	38917400	38917600	71_TxEnh5
chr4	38917800	38918000	71_TxEnh5
chr4	38918400	38919000	71_TxEnh5
chr4	38919400	38919600	71_TxEnh5
chr4	38919800	38922000	71_TxEnh5,68_TxEnh3,57_EnhA11_c,68_TxEnh3,71_TxEnh5
chr4	38922200	38927800	50_EnhA6_c,70_TxEnh4_b,50_EnhA6_c,70_TxEnh4_b,50_EnhA6_c,70_TxEnh4_b,50_EnhA6_c,71_TxEnh5
chr4	38928000	38928400	71_TxEnh5
chr4	38928600	38931400	71_TxEnh5,70_TxEnh4_b,71_TxEnh5,74_TxEnh8,71_TxEnh5
chr4	38935200	38935600	71_TxEnh5
chr4	38935800	38936200	74_TxEnh8,71_TxEnh5
chr4	38938800	38939000	71_TxEnh5
chr4	38939200	38939400	71_TxEnh5
chr4	38940000	38940400	71_TxEnh5
chr4	38940600	38944000	50_EnhA6_c,71_TxEnh5,70_TxEnh4_b,71_TxEnh5,70_TxEnh4_b,71_TxEnh5
chr4	38944200	38945600	71_TxEnh5,70_TxEnh4_b,71_TxEnh5
chr4	38946000	38953200	71_TxEnh5,63_EnhA15_b,51_EnhA6_d,45_EnhA1,50_EnhA6_c,63_EnhA15_b,65_TxEnh1,37_EnhWk2,45_EnhA1,53_EnhA8_b,41_EnhWk6,45_EnhA1,53_EnhA8_b,41_EnhWk6,37_EnhWk2,61_EnhA14,63_EnhA15_b,65_TxEnh1,51_EnhA6_d,31_Acet3
chr4	38953600	38953800	49_EnhA6_b
chr4	38954200	38954600	31_Acet3
chr4	38956200	38956400	40_EnhWk5_b
chr4	38956800	38960600	40_EnhWk5_b,39_EnhWk5_a,65_TxEnh1,39_EnhWk5_a,40_EnhWk5_b,31_Acet3
chr4	38960800	38961200	31_Acet3
chr4	38962400	38962800	40_EnhWk5_b
chr4	38966200	38966400	72_TxEnh6
chr4	38967400	38967600	74_TxEnh8
chr4	38972200	38972600	31_Acet3
chr4	38976800	38977000	63_EnhA15_b
chr4	38978800	38979400	37_EnhWk2,74_TxEnh8
chr4	38980600	38980800	74_TxEnh8
chr4	38981400	38981800	34_Acet7_b
chr4	38983000	38983200	74_TxEnh8
chr4	38983800	38988600	37_EnhWk2,43_EnhWk7_b,46_EnhA3_a,53_EnhA8_b,43_EnhWk7_b,42_EnhWk7_a,43_EnhWk7_b,42_EnhWk7_a
chr4	38990800	38991000	63_EnhA15_b
chr4	39004800	39005400	42_EnhWk7_a
chr4	39008600	39010400	42_EnhWk7_a,39_EnhWk5_a,40_EnhWk5_b
chr4	39018400	39019600	42_EnhWk7_a,31_Acet3,42_EnhWk7_a
chr4	39019800	39021400	42_EnhWk7_a,35_Acet8
chr4	39022000	39022800	42_EnhWk7_a
chr4	39023200	39023800	42_EnhWk7_a,35_Acet8
chr4	39025000	39049400	58_EnhA11_d,46_EnhA3_a,58_EnhA11_d,43_EnhWk7_b,58_EnhA11_d,43_EnhWk7_b,46_EnhA3_a,53_EnhA8_b,67_TxEnh2_b,58_EnhA11_d,42_EnhWk7_a,67_TxEnh2_b,52_EnhA8_a,53_EnhA8_b,52_EnhA8_a,54_EnhA9,52_EnhA8_a,54_EnhA9,52_EnhA8_a,67_TxEnh2_b,66_TxEnh2_a,41_EnhWk6,39_EnhWk5_a,41_EnhWk6,39_EnhWk5_a,42_EnhWk7_a,65_TxEnh1,61_EnhA14,65_TxEnh1,42_EnhWk7_a,43_EnhWk7_b,42_EnhWk7_a,61_EnhA14,45_EnhA1,34_Acet7_b,58_EnhA11_d,61_EnhA14,59_EnhA11_e,40_EnhWk5_b,35_Acet8,42_EnhWk7_a,50_EnhA6_c,45_EnhA1,34_Acet7_b,45_EnhA1,46_EnhA3_a,93_PromF2,54_EnhA9,94_PromF3,95_PromF4,100_TSS1,94_PromF3,98_PromF6,93_PromF2,46_EnhA3_a,66_TxEnh2_a,53_EnhA8_b,66_TxEnh2_a,41_EnhWk6,53_EnhA8_b,66_TxEnh2_a,65_TxEnh1
chr4	39050200	39055600	65_TxEnh1,37_EnhWk2,65_TxEnh1,66_TxEnh2_a,65_TxEnh1,63_EnhA15_b,39_EnhWk5_a,42_EnhWk7_a,65_TxEnh1,42_EnhWk7_a,40_EnhWk5_b,65_TxEnh1,42_EnhWk7_a,65_TxEnh1,66_TxEnh2_a,65_TxEnh1,40_EnhWk5_b
chr4	39056600	39057400	40_EnhWk5_b,65_TxEnh1,40_EnhWk5_b
chr4	39059800	39060000	40_EnhWk5_b
chr4	39060200	39064400	65_TxEnh1,45_EnhA1,65_TxEnh1,50_EnhA6_c,65_TxEnh1
chr4	39065000	39065400	36_EnhWk1,51_EnhA6_d
chr4	39067200	39067600	65_TxEnh1,38_EnhWk4
chr4	39068000	39069400	59_EnhA11_e,58_EnhA11_d,57_EnhA11_c,60_EnhA11_f
chr4	39069600	39070000	40_EnhWk5_b
chr4	39070400	39072800	40_EnhWk5_b,65_TxEnh1,40_EnhWk5_b,51_EnhA6_d
chr4	39097400	39097600	74_TxEnh8
chr4	39102400	39102600	74_TxEnh8
chr4	39117200	39117600	72_TxEnh6
chr4	39117800	39118800	72_TxEnh6,41_EnhWk6,66_TxEnh2_a,39_EnhWk5_a
chr4	39124200	39126200	42_EnhWk7_a
chr4	39126400	39126600	42_EnhWk7_a
chr4	39129200	39129400	31_Acet3
chr4	39132000	39132200	35_Acet8
chr4	39134400	39135800	42_EnhWk7_a,50_EnhA6_c,45_EnhA1,99_PromF7,66_TxEnh2_a
chr4	39140000	39140200	62_EnhA15_a
chr4	39144400	39144600	31_Acet3
chr4	39145600	39145800	31_Acet3
chr4	39146600	39147000	51_EnhA6_d
chr4	39147200	39147400	31_Acet3
chr4	39148400	39148600	31_Acet3
chr4	39149600	39152200	40_EnhWk5_b,60_EnhA11_f,55_EnhA11_a,57_EnhA11_c,58_EnhA11_d,59_EnhA11_e,40_EnhWk5_b
chr4	39153800	39154600	40_EnhWk5_b,42_EnhWk7_a,40_EnhWk5_b
chr4	39155800	39156000	31_Acet3
chr4	39156600	39156800	31_Acet3
chr4	39157400	39157800	40_EnhWk5_b
chr4	39159200	39160200	38_EnhWk4,31_Acet3
chr4	39161400	39161800	31_Acet3
chr4	39162600	39163400	40_EnhWk5_b
chr4	39164000	39170400	42_EnhWk7_a,43_EnhWk7_b,42_EnhWk7_a,40_EnhWk5_b,42_EnhWk7_a,40_EnhWk5_b
chr4	39174400	39174800	31_Acet3
chr4	39176200	39176400	31_Acet3
chr4	39178200	39178600	31_Acet3
chr4	39180800	39184200	35_Acet8,40_EnhWk5_b,65_TxEnh1,66_TxEnh2_a,99_PromF7,94_PromF3,100_TSS1,95_PromF4,100_TSS1,96_PromF5_a,97_PromF5_b,98_PromF6,99_PromF7,91_BivProm3_b
chr4	39184400	39184600	39_EnhWk5_a
chr4	39228400	39228600	71_TxEnh5
chr4	39229800	39230200	71_TxEnh5
chr4	39231200	39231600	63_EnhA15_b
chr4	39233200	39234000	71_TxEnh5,63_EnhA15_b,71_TxEnh5
chr4	39239800	39240000	71_TxEnh5
chr4	39255600	39255800	32_Acet6
chr4	39256200	39256600	74_TxEnh8,71_TxEnh5
chr4	39263200	39263400	71_TxEnh5
chr4	39264400	39264600	71_TxEnh5
chr4	39304600	39305000	70_TxEnh4_b
chr4	39306000	39306600	70_TxEnh4_b,74_TxEnh8,69_TxEnh4_a
chr4	39307000	39307200	69_TxEnh4_a
chr4	39308000	39308800	70_TxEnh4_b,69_TxEnh4_a
chr4	39309000	39309200	74_TxEnh8
chr4	39311800	39312200	69_TxEnh4_a
chr4	39312600	39312800	69_TxEnh4_a
chr4	39313400	39313600	70_TxEnh4_b
chr4	39314400	39314600	69_TxEnh4_a
chr4	39320000	39320200	74_TxEnh8
chr4	39320800	39321000	74_TxEnh8
chr4	39322800	39323000	70_TxEnh4_b
chr4	39323200	39326000	70_TxEnh4_b,74_TxEnh8,50_EnhA6_c,70_TxEnh4_b
chr4	39329800	39331600	61_EnhA14,65_TxEnh1,66_TxEnh2_a,65_TxEnh1
chr4	39334000	39337000	65_TxEnh1,60_EnhA11_f,57_EnhA11_c,67_TxEnh2_b,60_EnhA11_f
chr4	39337400	39337800	63_EnhA15_b,65_TxEnh1
chr4	39338200	39338600	63_EnhA15_b
chr4	39340800	39341600	74_TxEnh8
chr4	39342600	39343000	74_TxEnh8
chr4	39347200	39347400	72_TxEnh6
chr4	39348600	39349400	74_TxEnh8
chr4	39351600	39361200	39_EnhWk5_a,66_TxEnh2_a,53_EnhA8_b,52_EnhA8_a,54_EnhA9,100_TSS1,94_PromF3,54_EnhA9,52_EnhA8_a,53_EnhA8_b,43_EnhWk7_b,42_EnhWk7_a,43_EnhWk7_b,53_EnhA8_b,43_EnhWk7_b,53_EnhA8_b,43_EnhWk7_b,42_EnhWk7_a,43_EnhWk7_b,42_EnhWk7_a,43_EnhWk7_b,42_EnhWk7_a,43_EnhWk7_b
chr4	39362000	39368600	39_EnhWk5_a,66_TxEnh2_a,99_PromF7,98_PromF6,94_PromF3,95_PromF4,98_PromF6,99_PromF7,61_EnhA14,63_EnhA15_b
chr4	39369000	39370000	40_EnhWk5_b
chr4	39374600	39376400	63_EnhA15_b
chr4	39376800	39377000	31_Acet3
chr4	39381400	39381600	31_Acet3
chr4	39382200	39383000	31_Acet3
chr4	39384800	39385200	44_EnhWk8
chr4	39385800	39386000	31_Acet3
chr4	39386400	39386600	31_Acet3
chr4	39388600	39389600	31_Acet3,30_Acet2,31_Acet3
chr4	39390800	39391200	40_EnhWk5_b,30_Acet2
chr4	39391400	39391600	31_Acet3
chr4	39391800	39392000	35_Acet8
chr4	39392200	39392400	31_Acet3
chr4	39392800	39393000	31_Acet3
chr4	39395800	39396600	31_Acet3
chr4	39397000	39397200	35_Acet8
chr4	39397600	39398000	31_Acet3
chr4	39398400	39399000	31_Acet3
chr4	39399400	39400000	31_Acet3
chr4	39400600	39401200	31_Acet3
chr4	39401400	39401800	35_Acet8
chr4	39403400	39404600	35_Acet8,40_EnhWk5_b
chr4	39405800	39406200	31_Acet3,63_EnhA15_b
chr4	39406400	39423000	63_EnhA15_b,61_EnhA14,63_EnhA15_b,65_TxEnh1,61_EnhA14,63_EnhA15_b,40_EnhWk5_b,63_EnhA15_b,31_Acet3
chr4	39423200	39426400	63_EnhA15_b
chr4	39426600	39439000	63_EnhA15_b,61_EnhA14,63_EnhA15_b,64_EnhA19,63_EnhA15_b
chr4	39439800	39440000	31_Acet3
chr4	39440200	39440400	31_Acet3
chr4	39440600	39441600	63_EnhA15_b
chr4	39442000	39442200	31_Acet3
chr4	39445000	39445400	63_EnhA15_b,62_EnhA15_a
chr4	39445800	39448400	35_Acet8,61_EnhA14,97_PromF5_b,96_PromF5_a,99_PromF7,66_TxEnh2_a,42_EnhWk7_a
chr4	39450600	39451200	74_TxEnh8
chr4	39455400	39456600	69_TxEnh4_a,72_TxEnh6
chr4	39457400	39460800	98_PromF6,94_PromF3,95_PromF4,94_PromF3,99_PromF7,58_EnhA11_d
chr4	39464800	39465600	74_TxEnh8,70_TxEnh4_b,74_TxEnh8
chr4	39466400	39467000	74_TxEnh8
chr4	39467400	39467600	74_TxEnh8
chr4	39469000	39471400	50_EnhA6_c,45_EnhA1,47_EnhA3_b,46_EnhA3_a,50_EnhA6_c,70_TxEnh4_b,50_EnhA6_c,74_TxEnh8
chr4	39472200	39472600	74_TxEnh8
chr4	39478800	39487400	35_Acet8,60_EnhA11_f,57_EnhA11_c,56_EnhA11_b,57_EnhA11_c,60_EnhA11_f,35_Acet8,60_EnhA11_f,40_EnhWk5_b,31_Acet3,40_EnhWk5_b,60_EnhA11_f,57_EnhA11_c,56_EnhA11_b,57_EnhA11_c,56_EnhA11_b,57_EnhA11_c,60_EnhA11_f,40_EnhWk5_b
chr4	39492600	39493200	40_EnhWk5_b,42_EnhWk7_a,62_EnhA15_a
chr4	39493600	39494000	62_EnhA15_a,31_Acet3
chr4	39494400	39495000	63_EnhA15_b
chr4	39495200	39496600	63_EnhA15_b,61_EnhA14,32_Acet6,63_EnhA15_b,35_Acet8
chr4	39496800	39497400	63_EnhA15_b,35_Acet8
chr4	39502400	39502800	69_TxEnh4_a
chr4	39506000	39506200	74_TxEnh8
chr4	39514200	39516000	74_TxEnh8,61_EnhA14,74_TxEnh8,34_Acet7_b,61_EnhA14,71_TxEnh5
chr4	39520800	39521200	71_TxEnh5
chr4	39521400	39530200	33_Acet7_a,65_TxEnh1,33_Acet7_a,61_EnhA14,63_EnhA15_b,61_EnhA14,33_Acet7_a,61_EnhA14,33_Acet7_a,61_EnhA14,63_EnhA15_b,92_BivProm4,99_PromF7,98_PromF6,96_PromF5_a,95_PromF4,94_PromF3,96_PromF5_a,98_PromF6,97_PromF5_b,92_BivProm4,65_TxEnh1,63_EnhA15_b
chr4	39536000	39536400	71_TxEnh5
chr4	39537000	39537200	71_TxEnh5
chr4	39538200	39546000	35_Acet8,32_Acet6,61_EnhA14,65_TxEnh1,61_EnhA14,63_EnhA15_b,33_Acet7_a,50_EnhA6_c,33_Acet7_a,65_TxEnh1,50_EnhA6_c,48_EnhA6_a,51_EnhA6_d
chr4	39546400	39547400	42_EnhWk7_a
chr4	39547600	39547800	42_EnhWk7_a
chr4	39549600	39549800	74_TxEnh8
chr4	39552400	39552600	74_TxEnh8
chr4	39558200	39559200	50_EnhA6_c,70_TxEnh4_b,50_EnhA6_c,74_TxEnh8
chr4	39565400	39565600	74_TxEnh8
chr4	39566400	39566800	74_TxEnh8,71_TxEnh5
chr4	39568200	39570400	42_EnhWk7_a,43_EnhWk7_b,50_EnhA6_c
chr4	39571000	39571200	74_TxEnh8
chr4	39573400	39575600	42_EnhWk7_a,61_EnhA14,42_EnhWk7_a,43_EnhWk7_b,42_EnhWk7_a
chr4	39580000	39580400	42_EnhWk7_a
chr4	39581200	39581400	42_EnhWk7_a
chr4	39584600	39584800	63_EnhA15_b
chr4	39587800	39588000	74_TxEnh8
chr4	39597600	39598200	42_EnhWk7_a,43_EnhWk7_b
chr4	39605400	39605600	42_EnhWk7_a
chr4	39607600	39610800	42_EnhWk7_a,43_EnhWk7_b,46_EnhA3_a,43_EnhWk7_b,42_EnhWk7_a
chr4	39611800	39619200	74_TxEnh8,43_EnhWk7_b,42_EnhWk7_a,61_EnhA14,65_TxEnh1,43_EnhWk7_b,65_TxEnh1,43_EnhWk7_b,42_EnhWk7_a,43_EnhWk7_b,65_TxEnh1,42_EnhWk7_a,43_EnhWk7_b,42_EnhWk7_a,43_EnhWk7_b,42_EnhWk7_a
chr4	39619800	39620000	32_Acet6
chr4	39620600	39628800	33_Acet7_a,65_TxEnh1,34_Acet7_b,61_EnhA14,33_Acet7_a,34_Acet7_b,43_EnhWk7_b,42_EnhWk7_a,43_EnhWk7_b,42_EnhWk7_a
chr4	39629400	39634000	42_EnhWk7_a,74_TxEnh8,43_EnhWk7_b,42_EnhWk7_a,43_EnhWk7_b,42_EnhWk7_a,43_EnhWk7_b,42_EnhWk7_a,43_EnhWk7_b,42_EnhWk7_a,43_EnhWk7_b,74_TxEnh8
chr4	39634400	39642000	43_EnhWk7_b,99_PromF7,98_PromF6,94_PromF3,95_PromF4,94_PromF3,98_PromF6,46_EnhA3_a,59_EnhA11_e,35_Acet8,59_EnhA11_e,61_EnhA14,63_EnhA15_b
chr4	39642400	39644200	63_EnhA15_b,60_EnhA11_f
chr4	39646600	39647000	63_EnhA15_b
chr4	39647400	39652000	63_EnhA15_b,37_EnhWk2,63_EnhA15_b,37_EnhWk2,63_EnhA15_b,42_EnhWk7_a
chr4	39652400	39659200	63_EnhA15_b,61_EnhA14,65_TxEnh1,61_EnhA14,63_EnhA15_b,61_EnhA14,42_EnhWk7_a,43_EnhWk7_b,42_EnhWk7_a,63_EnhA15_b
chr4	39660200	39660800	32_Acet6,36_EnhWk1
chr4	39662800	39663200	63_EnhA15_b
chr4	39664200	39666800	62_EnhA15_a,63_EnhA15_b,61_EnhA14,32_Acet6,36_EnhWk1,40_EnhWk5_b
chr4	39667200	39667600	31_Acet3
chr4	39668400	39669000	31_Acet3,51_EnhA6_d
chr4	39669400	39669600	51_EnhA6_d
chr4	39673000	39673200	31_Acet3
chr4	39674200	39674400	31_Acet3
chr4	39677400	39679400	31_Acet3,40_EnhWk5_b,59_EnhA11_e,58_EnhA11_d,59_EnhA11_e,40_EnhWk5_b,31_Acet3
chr4	39679600	39680200	40_EnhWk5_b
chr4	39680800	39683400	40_EnhWk5_b,59_EnhA11_e,58_EnhA11_d,55_EnhA11_a,58_EnhA11_d,59_EnhA11_e,40_EnhWk5_b
chr4	39685200	39685800	40_EnhWk5_b
chr4	39686400	39688200	31_Acet3,40_EnhWk5_b,58_EnhA11_d,42_EnhWk7_a,62_EnhA15_a,36_EnhWk1
chr4	39692800	39693000	40_EnhWk5_b
chr4	39695400	39701800	40_EnhWk5_b,65_TxEnh1,66_TxEnh2_a,53_EnhA8_b,66_TxEnh2_a,61_EnhA14,65_TxEnh1,66_TxEnh2_a,93_PromF2,94_PromF3,95_PromF4,94_PromF3,98_PromF6,99_PromF7,98_PromF6,99_PromF7,66_TxEnh2_a
chr4	39702800	39703400	69_TxEnh4_a,72_TxEnh6,69_TxEnh4_a
chr4	39704400	39704800	74_TxEnh8
chr4	39705400	39705600	74_TxEnh8
chr4	39706000	39707400	61_EnhA14,33_Acet7_a,66_TxEnh2_a,74_TxEnh8
chr4	39707800	39710600	66_TxEnh2_a,65_TxEnh1,66_TxEnh2_a,43_EnhWk7_b,66_TxEnh2_a,43_EnhWk7_b
chr4	39711000	39714200	40_EnhWk5_b,42_EnhWk7_a,58_EnhA11_d,46_EnhA3_a,57_EnhA11_c,55_EnhA11_a,46_EnhA3_a,67_TxEnh2_b,47_EnhA3_b
chr4	39714400	39715200	58_EnhA11_d,66_TxEnh2_a,55_EnhA11_a,40_EnhWk5_b
chr4	39716200	39716400	66_TxEnh2_a
chr4	39716800	39717000	39_EnhWk5_a
chr4	39717200	39717600	72_TxEnh6
chr4	39718400	39721400	37_EnhWk2,72_TxEnh6,66_TxEnh2_a,65_TxEnh1,66_TxEnh2_a,43_EnhWk7_b
chr4	39721600	39721800	42_EnhWk7_a
chr4	39724000	39724200	39_EnhWk5_a
chr4	39724400	39725800	39_EnhWk5_a,67_TxEnh2_b,57_EnhA11_c,67_TxEnh2_b,72_TxEnh6
chr4	39727200	39727600	74_TxEnh8,72_TxEnh6
chr4	39729000	39730600	66_TxEnh2_a,34_Acet7_b,66_TxEnh2_a,34_Acet7_b
chr4	39731600	39733000	40_EnhWk5_b,65_TxEnh1
chr4	39736600	39736800	65_TxEnh1
chr4	39741400	39741800	55_EnhA11_a
chr4	39752800	39755200	72_TxEnh6,74_TxEnh8,43_EnhWk7_b,46_EnhA3_a,43_EnhWk7_b
chr4	39763600	39764800	74_TxEnh8
chr4	39784800	39785200	35_Acet8
chr4	39789200	39789400	35_Acet8
chr4	39790600	39790800	31_Acet3
chr4	39791800	39792800	40_EnhWk5_b,42_EnhWk7_a,40_EnhWk5_b
chr4	39793400	39793800	31_Acet3
chr4	39802200	39802600	35_Acet8
chr4	39803400	39803600	35_Acet8
chr4	39803800	39804000	35_Acet8
chr4	39808000	39808600	35_Acet8,40_EnhWk5_b
chr4	39810400	39810800	40_EnhWk5_b
chr4	39812600	39813000	62_EnhA15_a,31_Acet3
chr4	39814200	39814400	42_EnhWk7_a
chr4	39814600	39815600	42_EnhWk7_a,35_Acet8
chr4	39815800	39818800	35_Acet8
chr4	39819800	39820800	35_Acet8,38_EnhWk4,65_TxEnh1
chr4	39825000	39825800	74_TxEnh8,68_TxEnh3,74_TxEnh8
chr4	39826200	39826400	74_TxEnh8
chr4	39873800	39874600	72_TxEnh6
chr4	39893000	39893400	74_TxEnh8
chr4	39924000	39924400	74_TxEnh8
chr4	39928600	39928800	74_TxEnh8
chr4	39930400	39930600	42_EnhWk7_a
chr4	39930800	39932400	58_EnhA11_d,43_EnhWk7_b,72_TxEnh6
chr4	39932800	39935400	53_EnhA8_b,99_PromF7,46_EnhA3_a,93_PromF2,46_EnhA3_a,66_TxEnh2_a,65_TxEnh1,66_TxEnh2_a,39_EnhWk5_a,66_TxEnh2_a
chr4	39936600	39937200	66_TxEnh2_a
chr4	39937400	39938200	66_TxEnh2_a,72_TxEnh6,43_EnhWk7_b
chr4	39939000	39939200	74_TxEnh8
chr4	39939800	39940000	42_EnhWk7_a
chr4	39941000	39944200	42_EnhWk7_a,66_TxEnh2_a,42_EnhWk7_a,43_EnhWk7_b,67_TxEnh2_b,42_EnhWk7_a,39_EnhWk5_a
chr4	39944600	39944800	42_EnhWk7_a
chr4	39945200	39949200	42_EnhWk7_a,43_EnhWk7_b,46_EnhA3_a,47_EnhA3_b,46_EnhA3_a,43_EnhWk7_b,42_EnhWk7_a,39_EnhWk5_a,43_EnhWk7_b
chr4	39949800	39950000	39_EnhWk5_a
chr4	39951000	39951200	66_TxEnh2_a
chr4	39951600	39952000	39_EnhWk5_a,40_EnhWk5_b
chr4	39954800	39955000	74_TxEnh8
chr4	39955600	39955800	74_TxEnh8
chr4	39956400	39956800	40_EnhWk5_b,58_EnhA11_d
chr4	39960600	39960800	39_EnhWk5_a
chr4	39961600	39962600	43_EnhWk7_b
chr4	39963600	39964000	72_TxEnh6,43_EnhWk7_b
chr4	39964800	39965000	39_EnhWk5_a
chr4	39965200	39965800	72_TxEnh6,66_TxEnh2_a
chr4	39966200	39966400	72_TxEnh6
chr4	39966800	39967000	39_EnhWk5_a
chr4	39967800	39968200	72_TxEnh6
chr4	39969200	39969600	72_TxEnh6
chr4	39969800	39971000	72_TxEnh6,46_EnhA3_a
chr4	39971200	39971800	66_TxEnh2_a,43_EnhWk7_b
chr4	39972200	39972400	66_TxEnh2_a
chr4	39973000	39975400	72_TxEnh6
chr4	39975800	39979400	99_PromF7,98_PromF6,94_PromF3,95_PromF4,100_TSS1,95_PromF4,94_PromF3,98_PromF6,99_PromF7,58_EnhA11_d,40_EnhWk5_b
chr4	39987400	39988000	62_EnhA15_a,63_EnhA15_b
chr4	39989000	39993400	35_Acet8,63_EnhA15_b,35_Acet8,63_EnhA15_b,34_Acet7_b,61_EnhA14,65_TxEnh1,35_Acet8
chr4	39993800	39995200	31_Acet3,35_Acet8,40_EnhWk5_b,59_EnhA11_e
chr4	39995400	39995600	31_Acet3
chr4	39996400	39996800	31_Acet3
chr4	39997800	39999400	51_EnhA6_d,59_EnhA11_e,40_EnhWk5_b,65_TxEnh1,35_Acet8
chr4	40000400	40001400	40_EnhWk5_b,59_EnhA11_e,40_EnhWk5_b
chr4	40002400	40004800	51_EnhA6_d,40_EnhWk5_b,59_EnhA11_e,58_EnhA11_d,55_EnhA11_a,58_EnhA11_d,40_EnhWk5_b
chr4	40006600	40006800	31_Acet3
chr4	40008000	40008600	40_EnhWk5_b
chr4	40013800	40014400	31_Acet3
chr4	40017000	40017400	31_Acet3
chr4	40018000	40018800	31_Acet3
chr4	40019200	40019600	30_Acet2,31_Acet3
chr4	40020400	40020600	31_Acet3
chr4	40020800	40023800	35_Acet8
chr4	40024800	40025200	35_Acet8
chr4	40027600	40028600	31_Acet3,38_EnhWk4,36_EnhWk1
chr4	40038600	40039800	32_Acet6,36_EnhWk1,31_Acet3
chr4	40040800	40041200	36_EnhWk1
chr4	40045000	40047800	38_EnhWk4,63_EnhA15_b,61_EnhA14,63_EnhA15_b
chr4	40048200	40048400	38_EnhWk4
chr4	40048800	40049000	31_Acet3
chr4	40049600	40052000	63_EnhA15_b,65_TxEnh1,63_EnhA15_b
chr4	40052600	40053200	31_Acet3,38_EnhWk4
chr4	40053800	40060000	65_TxEnh1,61_EnhA14,46_EnhA3_a,94_PromF3,95_PromF4,100_TSS1,95_PromF4,94_PromF3,100_TSS1,94_PromF3,98_PromF6,99_PromF7,66_TxEnh2_a,39_EnhWk5_a
chr4	40065200	40071800	66_TxEnh2_a,39_EnhWk5_a,67_TxEnh2_b,60_EnhA11_f,40_EnhWk5_b,39_EnhWk5_a,40_EnhWk5_b,58_EnhA11_d,60_EnhA11_f,58_EnhA11_d,66_TxEnh2_a,39_EnhWk5_a,40_EnhWk5_b,66_TxEnh2_a,67_TxEnh2_b,39_EnhWk5_a
chr4	40087000	40087400	40_EnhWk5_b
chr4	40091000	40091400	40_EnhWk5_b
chr4	40096600	40097200	40_EnhWk5_b
chr4	40098200	40098400	65_TxEnh1
chr4	40098600	40099600	59_EnhA11_e,55_EnhA11_a,59_EnhA11_e
chr4	40118800	40119600	55_EnhA11_a,58_EnhA11_d
chr4	40120600	40122600	74_TxEnh8,55_EnhA11_a,46_EnhA3_a,67_TxEnh2_b,46_EnhA3_a,55_EnhA11_a,58_EnhA11_d
chr4	40123200	40127400	39_EnhWk5_a,41_EnhWk6,39_EnhWk5_a,41_EnhWk6,39_EnhWk5_a,41_EnhWk6,39_EnhWk5_a,72_TxEnh6,41_EnhWk6,72_TxEnh6,41_EnhWk6,72_TxEnh6
chr4	40134200	40134600	74_TxEnh8
chr4	40140200	40140400	74_TxEnh8
chr4	40149800	40150000	39_EnhWk5_a
chr4	40150600	40155600	41_EnhWk6,39_EnhWk5_a,41_EnhWk6,53_EnhA8_b,41_EnhWk6,39_EnhWk5_a
chr4	40156400	40158000	60_EnhA11_f,57_EnhA11_c,60_EnhA11_f
chr4	40160000	40160200	42_EnhWk7_a
chr4	40166400	40166600	31_Acet3
chr4	40169200	40175200	42_EnhWk7_a,40_EnhWk5_b,42_EnhWk7_a,40_EnhWk5_b,42_EnhWk7_a,43_EnhWk7_b,53_EnhA8_b,41_EnhWk6,39_EnhWk5_a,42_EnhWk7_a
chr4	40175400	40175800	31_Acet3
chr4	40176200	40252200	40_EnhWk5_b,42_EnhWk7_a,43_EnhWk7_b,42_EnhWk7_a,43_EnhWk7_b,42_EnhWk7_a,59_EnhA11_e,55_EnhA11_a,58_EnhA11_d,42_EnhWk7_a,43_EnhWk7_b,42_EnhWk7_a,43_EnhWk7_b,53_EnhA8_b,43_EnhWk7_b,42_EnhWk7_a,41_EnhWk6,53_EnhA8_b,41_EnhWk6,53_EnhA8_b,52_EnhA8_a,53_EnhA8_b,52_EnhA8_a,100_TSS1,54_EnhA9,52_EnhA8_a,54_EnhA9,100_TSS1,54_EnhA9,52_EnhA8_a,53_EnhA8_b,52_EnhA8_a,53_EnhA8_b,52_EnhA8_a,53_EnhA8_b,52_EnhA8_a,54_EnhA9,52_EnhA8_a,54_EnhA9,52_EnhA8_a,53_EnhA8_b,41_EnhWk6,53_EnhA8_b,52_EnhA8_a,53_EnhA8_b,41_EnhWk6,53_EnhA8_b,41_EnhWk6,72_TxEnh6,53_EnhA8_b,41_EnhWk6,53_EnhA8_b,41_EnhWk6,53_EnhA8_b,41_EnhWk6,72_TxEnh6,41_EnhWk6,53_EnhA8_b,41_EnhWk6,39_EnhWk5_a,41_EnhWk6,72_TxEnh6,53_EnhA8_b,41_EnhWk6,53_EnhA8_b,41_EnhWk6,53_EnhA8_b,41_EnhWk6,53_EnhA8_b,52_EnhA8_a,53_EnhA8_b,52_EnhA8_a,53_EnhA8_b,41_EnhWk6,53_EnhA8_b,41_EnhWk6,53_EnhA8_b,41_EnhWk6,53_EnhA8_b,41_EnhWk6,53_EnhA8_b,41_EnhWk6,53_EnhA8_b,52_EnhA8_a,67_TxEnh2_b,41_EnhWk6,67_TxEnh2_b,53_EnhA8_b,52_EnhA8_a,53_EnhA8_b,52_EnhA8_a,53_EnhA8_b,41_EnhWk6,53_EnhA8_b,52_EnhA8_a,53_EnhA8_b,52_EnhA8_a,72_TxEnh6,41_EnhWk6,72_TxEnh6,53_EnhA8_b,41_EnhWk6,53_EnhA8_b,41_EnhWk6,39_EnhWk5_a,41_EnhWk6,39_EnhWk5_a
chr4	40253000	40268400	39_EnhWk5_a,41_EnhWk6,53_EnhA8_b,41_EnhWk6,53_EnhA8_b,41_EnhWk6,39_EnhWk5_a,41_EnhWk6,53_EnhA8_b,41_EnhWk6,39_EnhWk5_a,41_EnhWk6,39_EnhWk5_a,66_TxEnh2_a,41_EnhWk6,53_EnhA8_b,41_EnhWk6,39_EnhWk5_a,41_EnhWk6,39_EnhWk5_a
chr4	40268800	40271200	40_EnhWk5_b,39_EnhWk5_a,40_EnhWk5_b,42_EnhWk7_a,40_EnhWk5_b
chr4	40271400	40271600	40_EnhWk5_b
chr4	40271800	40272800	40_EnhWk5_b,39_EnhWk5_a
chr4	40273400	40277600	40_EnhWk5_b,39_EnhWk5_a,40_EnhWk5_b,39_EnhWk5_a,41_EnhWk6,39_EnhWk5_a,40_EnhWk5_b
chr4	40278000	40278200	40_EnhWk5_b
chr4	40279600	40295000	40_EnhWk5_b,42_EnhWk7_a,39_EnhWk5_a,41_EnhWk6,53_EnhA8_b,41_EnhWk6,53_EnhA8_b,41_EnhWk6,53_EnhA8_b,52_EnhA8_a,53_EnhA8_b,41_EnhWk6,53_EnhA8_b,41_EnhWk6,39_EnhWk5_a,42_EnhWk7_a,58_EnhA11_d,43_EnhWk7_b,58_EnhA11_d,42_EnhWk7_a,39_EnhWk5_a,40_EnhWk5_b,39_EnhWk5_a
chr4	40295600	40323600	39_EnhWk5_a,41_EnhWk6,39_EnhWk5_a,53_EnhA8_b,52_EnhA8_a,53_EnhA8_b,41_EnhWk6,53_EnhA8_b,41_EnhWk6,53_EnhA8_b,41_EnhWk6,53_EnhA8_b,41_EnhWk6,53_EnhA8_b,52_EnhA8_a,53_EnhA8_b,52_EnhA8_a,54_EnhA9,52_EnhA8_a,54_EnhA9,52_EnhA8_a,98_PromF6,53_EnhA8_b,41_EnhWk6,53_EnhA8_b,41_EnhWk6,39_EnhWk5_a,58_EnhA11_d,40_EnhWk5_b,39_EnhWk5_a,40_EnhWk5_b,39_EnhWk5_a,58_EnhA11_d,59_EnhA11_e,58_EnhA11_d,55_EnhA11_a,46_EnhA3_a,34_Acet7_b,46_EnhA3_a,54_EnhA9,94_PromF3,54_EnhA9,41_EnhWk6,39_EnhWk5_a,65_TxEnh1,61_EnhA14,35_Acet8,38_EnhWk4,65_TxEnh1,35_Acet8,65_TxEnh1,34_Acet7_b,65_TxEnh1,40_EnhWk5_b,62_EnhA15_a
chr4	40324000	40329000	51_EnhA6_d,42_EnhWk7_a,39_EnhWk5_a,41_EnhWk6,66_TxEnh2_a,41_EnhWk6,67_TxEnh2_b,60_EnhA11_f,40_EnhWk5_b,60_EnhA11_f,57_EnhA11_c,56_EnhA11_b,57_EnhA11_c,56_EnhA11_b,55_EnhA11_a,58_EnhA11_d,40_EnhWk5_b,64_EnhA19
chr4	40329200	40329400	31_Acet3
chr4	40329800	40332200	38_EnhWk4,61_EnhA14,63_EnhA15_b
chr4	40332600	40336200	36_EnhWk1,64_EnhA19,38_EnhWk4,64_EnhA19,32_Acet6,64_EnhA19,32_Acet6,36_EnhWk1
chr4	40336400	40336800	31_Acet3
chr4	40337200	40338200	40_EnhWk5_b
chr4	40338800	40339200	31_Acet3
chr4	40339800	40340800	40_EnhWk5_b,59_EnhA11_e,40_EnhWk5_b
chr4	40341200	40342000	31_Acet3,38_EnhWk4
chr4	40342600	40343000	30_Acet2
chr4	40344000	40344600	30_Acet2,31_Acet3
chr4	40344800	40345400	35_Acet8
chr4	40345600	40346200	35_Acet8
chr4	40347800	40350800	59_EnhA11_e,60_EnhA11_f,59_EnhA11_e,40_EnhWk5_b,62_EnhA15_a,65_TxEnh1,61_EnhA14,39_EnhWk5_a,65_TxEnh1,61_EnhA14,62_EnhA15_a,40_EnhWk5_b
chr4	40351000	40351400	31_Acet3
chr4	40353200	40353400	31_Acet3
chr4	40353600	40354200	36_EnhWk1,62_EnhA15_a
chr4	40355600	40356200	31_Acet3
chr4	40356400	40356800	31_Acet3
chr4	40357000	40358400	31_Acet3,35_Acet8,38_EnhWk4,35_Acet8
chr4	40359200	40359600	31_Acet3
chr4	40362000	40373000	35_Acet8,61_EnhA14,42_EnhWk7_a,35_Acet8,61_EnhA14,63_EnhA15_b,61_EnhA14,63_EnhA15_b,62_EnhA15_a,63_EnhA15_b,61_EnhA14,63_EnhA15_b,62_EnhA15_a,63_EnhA15_b,62_EnhA15_a,40_EnhWk5_b
chr4	40373200	40376400	40_EnhWk5_b,59_EnhA11_e,60_EnhA11_f,63_EnhA15_b,60_EnhA11_f,61_EnhA14,63_EnhA15_b
chr4	40376800	40382200	62_EnhA15_a,38_EnhWk4,35_Acet8,61_EnhA14,35_Acet8,62_EnhA15_a,35_Acet8,63_EnhA15_b,35_Acet8
chr4	40382400	40382800	38_EnhWk4
chr4	40383000	40383200	35_Acet8
chr4	40383400	40383600	38_EnhWk4
chr4	40383800	40384000	31_Acet3
chr4	40384800	40386200	38_EnhWk4,44_EnhWk8
chr4	40386400	40387000	31_Acet3
chr4	40387600	40392400	35_Acet8,38_EnhWk4,65_TxEnh1,64_EnhA19,38_EnhWk4,31_Acet3,38_EnhWk4
chr4	40392600	40399000	38_EnhWk4,65_TxEnh1,34_Acet7_b,61_EnhA14,38_EnhWk4,61_EnhA14,33_Acet7_a,61_EnhA14,63_EnhA15_b,38_EnhWk4,59_EnhA11_e,31_Acet3
chr4	40399200	40406400	38_EnhWk4,61_EnhA14,62_EnhA15_a,36_EnhWk1,35_Acet8,61_EnhA14,35_Acet8
chr4	40408200	40408400	31_Acet3
chr4	40408800	40409000	31_Acet3
chr4	40409400	40409600	31_Acet3
chr4	40409800	40410600	38_EnhWk4,31_Acet3
chr4	40411800	40412000	30_Acet2
chr4	40412400	40412800	30_Acet2
chr4	40413200	40413800	35_Acet8,31_Acet3
chr4	40414200	40415400	63_EnhA15_b
chr4	40415800	40422600	63_EnhA15_b,61_EnhA14,63_EnhA15_b,61_EnhA14,63_EnhA15_b,61_EnhA14,63_EnhA15_b,61_EnhA14,63_EnhA15_b,61_EnhA14,74_TxEnh8
chr4	40424600	40424800	74_TxEnh8
chr4	40425000	40425200	74_TxEnh8
chr4	40426800	40427800	74_TxEnh8,55_EnhA11_a
chr4	40428000	40429200	74_TxEnh8
chr4	40430400	40431200	74_TxEnh8,72_TxEnh6
chr4	40431800	40434400	72_TxEnh6,41_EnhWk6,72_TxEnh6,41_EnhWk6,72_TxEnh6
chr4	40434800	40435200	72_TxEnh6
chr4	40435400	40435800	72_TxEnh6
chr4	40436200	40436800	74_TxEnh8
chr4	40437400	40437800	74_TxEnh8
chr4	40439400	40442600	66_TxEnh2_a,65_TxEnh1,61_EnhA14,65_TxEnh1,66_TxEnh2_a,65_TxEnh1,58_EnhA11_d
chr4	40444600	40444800	63_EnhA15_b
chr4	40445200	40445400	63_EnhA15_b
chr4	40446000	40448400	61_EnhA14,63_EnhA15_b,61_EnhA14
chr4	40448600	40450600	74_TxEnh8
chr4	40450800	40451000	74_TxEnh8
chr4	40451800	40453600	61_EnhA14,46_EnhA3_a,66_TxEnh2_a,61_EnhA14,34_Acet7_b,61_EnhA14
chr4	40453800	40454200	65_TxEnh1,61_EnhA14
chr4	40454800	40456600	55_EnhA11_a,73_TxEnh7,56_EnhA11_b,57_EnhA11_c,60_EnhA11_f
chr4	40457000	40459600	61_EnhA14
chr4	40459800	40460200	61_EnhA14
chr4	40460400	40461200	74_TxEnh8,61_EnhA14,63_EnhA15_b,65_TxEnh1
chr4	40462000	40463000	73_TxEnh7,67_TxEnh2_b,73_TxEnh7,34_Acet7_b,66_TxEnh2_a
chr4	40465000	40466000	74_TxEnh8
chr4	40466400	40466600	74_TxEnh8
chr4	40469000	40469600	65_TxEnh1,63_EnhA15_b,62_EnhA15_a
chr4	40471400	40478000	61_EnhA14,34_Acet7_b,61_EnhA14,63_EnhA15_b,61_EnhA14,34_Acet7_b,65_TxEnh1,34_Acet7_b,61_EnhA14,34_Acet7_b,46_EnhA3_a,34_Acet7_b,59_EnhA11_e,55_EnhA11_a,59_EnhA11_e
chr4	40480000	40481800	61_EnhA14,55_EnhA11_a,65_TxEnh1,38_EnhWk4,61_EnhA14
chr4	40482200	40483000	61_EnhA14,65_TxEnh1
chr4	40483200	40493800	74_TxEnh8,65_TxEnh1,38_EnhWk4,59_EnhA11_e,34_Acet7_b,55_EnhA11_a,56_EnhA11_b,47_EnhA3_b,46_EnhA3_a,55_EnhA11_a,34_Acet7_b,59_EnhA11_e,34_Acet7_b,59_EnhA11_e,55_EnhA11_a,34_Acet7_b,55_EnhA11_a,46_EnhA3_a,55_EnhA11_a,46_EnhA3_a,55_EnhA11_a,61_EnhA14
chr4	40494400	40494800	74_TxEnh8
chr4	40495800	40496200	55_EnhA11_a
chr4	40498000	40498200	65_TxEnh1
chr4	40501800	40507400	55_EnhA11_a,46_EnhA3_a,55_EnhA11_a,46_EnhA3_a,52_EnhA8_a,46_EnhA3_a,55_EnhA11_a,35_Acet8,61_EnhA14,34_Acet7_b,55_EnhA11_a,46_EnhA3_a,34_Acet7_b,61_EnhA14,59_EnhA11_e
chr4	40507800	40508000	61_EnhA14
chr4	40508600	40508800	74_TxEnh8
chr4	40509800	40510000	61_EnhA14
chr4	40510400	40518400	74_TxEnh8,61_EnhA14,34_Acet7_b,61_EnhA14,92_BivProm4,43_EnhWk7_b,46_EnhA3_a,43_EnhWk7_b,34_Acet7_b,46_EnhA3_a,43_EnhWk7_b,55_EnhA11_a,59_EnhA11_e,61_EnhA14
chr4	40518600	40519200	55_EnhA11_a
chr4	40519400	40519600	35_Acet8
chr4	40519800	40520000	35_Acet8
chr4	40520400	40520600	74_TxEnh8
chr4	40521200	40521600	61_EnhA14,65_TxEnh1
chr4	40524000	40524800	55_EnhA11_a,34_Acet7_b,74_TxEnh8
chr4	40525000	40526800	61_EnhA14,34_Acet7_b,46_EnhA3_a,34_Acet7_b
chr4	40527200	40527400	61_EnhA14
chr4	40530800	40531400	74_TxEnh8
chr4	40532400	40532600	35_Acet8
chr4	40534200	40534400	74_TxEnh8
chr4	40534600	40535000	42_EnhWk7_a
chr4	40535200	40536600	43_EnhWk7_b,42_EnhWk7_a,43_EnhWk7_b
chr4	40537800	40538000	74_TxEnh8
chr4	40539200	40539400	74_TxEnh8
chr4	40541000	40541400	74_TxEnh8
chr4	40541800	40543400	74_TxEnh8
chr4	40544000	40544800	74_TxEnh8
chr4	40545400	40569600	62_EnhA15_a,61_EnhA14,34_Acet7_b,61_EnhA14,34_Acet7_b,56_EnhA11_b,68_TxEnh3,73_TxEnh7,34_Acet7_b,57_EnhA11_c,60_EnhA11_f,61_EnhA14,57_EnhA11_c,56_EnhA11_b,47_EnhA3_b,52_EnhA8_a,54_EnhA9,94_PromF3,100_TSS1,54_EnhA9,47_EnhA3_b,56_EnhA11_b,57_EnhA11_c,56_EnhA11_b,57_EnhA11_c,56_EnhA11_b,47_EnhA3_b,56_EnhA11_b,55_EnhA11_a,57_EnhA11_c,56_EnhA11_b,57_EnhA11_c,56_EnhA11_b,55_EnhA11_a,56_EnhA11_b,47_EnhA3_b,73_TxEnh7,56_EnhA11_b,57_EnhA11_c,56_EnhA11_b,47_EnhA3_b,56_EnhA11_b,47_EnhA3_b,56_EnhA11_b,55_EnhA11_a,60_EnhA11_f,59_EnhA11_e,55_EnhA11_a,35_Acet8
chr4	40569800	40570000	59_EnhA11_e
chr4	40570400	40589600	68_TxEnh3,60_EnhA11_f,57_EnhA11_c,56_EnhA11_b,47_EnhA3_b,56_EnhA11_b,47_EnhA3_b,54_EnhA9,47_EnhA3_b,56_EnhA11_b,47_EnhA3_b,46_EnhA3_a,59_EnhA11_e,55_EnhA11_a,46_EnhA3_a,34_Acet7_b,55_EnhA11_a,46_EnhA3_a,55_EnhA11_a,56_EnhA11_b,55_EnhA11_a,59_EnhA11_e,55_EnhA11_a,60_EnhA11_f,40_EnhWk5_b,60_EnhA11_f,57_EnhA11_c,56_EnhA11_b,47_EnhA3_b,56_EnhA11_b,55_EnhA11_a,59_EnhA11_e
chr4	40589800	40590600	55_EnhA11_a,46_EnhA3_a,68_TxEnh3
chr4	40591600	40592000	55_EnhA11_a
chr4	40594000	40595400	74_TxEnh8
chr4	40596000	40596800	74_TxEnh8
chr4	40597800	40598000	55_EnhA11_a
chr4	40599000	40633400	60_EnhA11_f,55_EnhA11_a,56_EnhA11_b,47_EnhA3_b,56_EnhA11_b,57_EnhA11_c,60_EnhA11_f,55_EnhA11_a,56_EnhA11_b,55_EnhA11_a,56_EnhA11_b,55_EnhA11_a,56_EnhA11_b,55_EnhA11_a,59_EnhA11_e,55_EnhA11_a,59_EnhA11_e,55_EnhA11_a,59_EnhA11_e,55_EnhA11_a,59_EnhA11_e,55_EnhA11_a,46_EnhA3_a,55_EnhA11_a,59_EnhA11_e,55_EnhA11_a,59_EnhA11_e,55_EnhA11_a,59_EnhA11_e,56_EnhA11_b,55_EnhA11_a,59_EnhA11_e,55_EnhA11_a,56_EnhA11_b,55_EnhA11_a,59_EnhA11_e,55_EnhA11_a,56_EnhA11_b,47_EnhA3_b,56_EnhA11_b,47_EnhA3_b,56_EnhA11_b,55_EnhA11_a,59_EnhA11_e,34_Acet7_b,73_TxEnh7,46_EnhA3_a,99_PromF7,97_PromF5_b,98_PromF6,92_BivProm4,46_EnhA3_a,98_PromF6,100_TSS1,94_PromF3,100_TSS1,94_PromF3,100_TSS1,47_EnhA3_b,56_EnhA11_b,55_EnhA11_a,34_Acet7_b,59_EnhA11_e
chr4	40634000	40634600	35_Acet8,62_EnhA15_a
chr4	40635200	40635400	40_EnhWk5_b
chr4	40635600	40636200	38_EnhWk4
chr4	40636800	40637400	31_Acet3
chr4	40639000	40640200	35_Acet8,31_Acet3,35_Acet8
chr4	40640400	40640600	35_Acet8
chr4	40641400	40641800	31_Acet3
chr4	40642600	40643000	31_Acet3
chr4	40644000	40644200	31_Acet3
chr4	40644400	40645000	31_Acet3
chr4	40645200	40646400	31_Acet3,62_EnhA15_a
chr4	40647400	40652600	59_EnhA11_e,55_EnhA11_a,59_EnhA11_e,35_Acet8,59_EnhA11_e,35_Acet8,59_EnhA11_e
chr4	40652800	40655200	59_EnhA11_e,55_EnhA11_a,59_EnhA11_e
chr4	40655400	40657800	59_EnhA11_e,58_EnhA11_d,55_EnhA11_a,46_EnhA3_a,43_EnhWk7_b,42_EnhWk7_a,40_EnhWk5_b
chr4	40658400	40659600	63_EnhA15_b
chr4	40660800	40661000	31_Acet3
chr4	40661400	40664200	44_EnhWk8,63_EnhA15_b,38_EnhWk4,61_EnhA14,34_Acet7_b,61_EnhA14,63_EnhA15_b
chr4	40665200	40666200	38_EnhWk4,31_Acet3,38_EnhWk4
chr4	40666600	40666800	35_Acet8
chr4	40667600	40677200	40_EnhWk5_b,60_EnhA11_f,57_EnhA11_c,55_EnhA11_a,59_EnhA11_e,35_Acet8,59_EnhA11_e,35_Acet8,59_EnhA11_e,55_EnhA11_a,46_EnhA3_a,47_EnhA3_b,56_EnhA11_b,47_EnhA3_b,46_EnhA3_a,55_EnhA11_a,59_EnhA11_e,35_Acet8
chr4	40678000	40687400	38_EnhWk4,64_EnhA19,38_EnhWk4,35_Acet8,38_EnhWk4,35_Acet8,61_EnhA14,59_EnhA11_e,55_EnhA11_a,59_EnhA11_e,55_EnhA11_a,59_EnhA11_e,55_EnhA11_a,59_EnhA11_e,35_Acet8,59_EnhA11_e,55_EnhA11_a,59_EnhA11_e,61_EnhA14,59_EnhA11_e,35_Acet8
chr4	40687600	40689200	59_EnhA11_e,34_Acet7_b,61_EnhA14,63_EnhA15_b,35_Acet8
chr4	40689800	40691200	63_EnhA15_b,35_Acet8,64_EnhA19,35_Acet8
chr4	40691800	40692000	30_Acet2
chr4	40693000	40694800	35_Acet8
chr4	40695000	40696200	35_Acet8,59_EnhA11_e
chr4	40696400	40696600	35_Acet8
chr4	40696800	40700200	40_EnhWk5_b,59_EnhA11_e,40_EnhWk5_b,60_EnhA11_f,57_EnhA11_c,59_EnhA11_e,35_Acet8
chr4	40701000	40701200	35_Acet8
chr4	40701600	40706600	35_Acet8,61_EnhA14,35_Acet8,59_EnhA11_e,35_Acet8,59_EnhA11_e,35_Acet8
chr4	40707400	40715400	63_EnhA15_b,59_EnhA11_e,40_EnhWk5_b,59_EnhA11_e,55_EnhA11_a,56_EnhA11_b,55_EnhA11_a,59_EnhA11_e,40_EnhWk5_b,59_EnhA11_e
chr4	40716000	40725800	40_EnhWk5_b,59_EnhA11_e,62_EnhA15_a,38_EnhWk4,61_EnhA14,38_EnhWk4,61_EnhA14,34_Acet7_b,59_EnhA11_e,40_EnhWk5_b,59_EnhA11_e,57_EnhA11_c,56_EnhA11_b,55_EnhA11_a,46_EnhA3_a,56_EnhA11_b,47_EnhA3_b,54_EnhA9,52_EnhA8_a,54_EnhA9,52_EnhA8_a,46_EnhA3_a,55_EnhA11_a,59_EnhA11_e,40_EnhWk5_b
chr4	40728000	40728600	63_EnhA15_b
chr4	40728800	40736000	59_EnhA11_e,60_EnhA11_f,57_EnhA11_c,56_EnhA11_b,47_EnhA3_b,56_EnhA11_b,57_EnhA11_c,59_EnhA11_e,57_EnhA11_c,55_EnhA11_a,59_EnhA11_e,40_EnhWk5_b,31_Acet3
chr4	40736200	40738000	40_EnhWk5_b,60_EnhA11_f,40_EnhWk5_b,38_EnhWk4,44_EnhWk8
chr4	40738200	40738600	31_Acet3
chr4	40740000	40740200	31_Acet3
chr4	40741000	40741600	31_Acet3
chr4	40743200	40743600	31_Acet3
chr4	40744000	40745400	40_EnhWk5_b,39_EnhWk5_a,40_EnhWk5_b,31_Acet3
chr4	40746200	40746400	31_Acet3
chr4	40746800	40747000	31_Acet3
chr4	40749200	40752000	91_BivProm3_b,96_PromF5_a,88_BivProm1,97_PromF5_b,92_BivProm4,91_BivProm3_b
chr4	40752400	40752600	31_Acet3
chr4	40752800	40753400	38_EnhWk4,31_Acet3
chr4	40754000	40754400	31_Acet3,62_EnhA15_a
chr4	40755000	40755400	31_Acet3
chr4	40755600	40756200	62_EnhA15_a
chr4	40756400	40756600	62_EnhA15_a
chr4	40757000	40757200	31_Acet3
chr4	40759000	40759200	31_Acet3
chr4	40760600	40760800	31_Acet3
chr4	40762800	40764000	40_EnhWk5_b,58_EnhA11_d
chr4	40767600	40768600	60_EnhA11_f
chr4	40768800	40770200	38_EnhWk4
chr4	40770600	40771000	31_Acet3
chr4	40773800	40774800	40_EnhWk5_b,58_EnhA11_d,40_EnhWk5_b
chr4	40779400	40779600	31_Acet3
chr4	40781600	40781800	71_TxEnh5
chr4	40782200	40783800	40_EnhWk5_b,59_EnhA11_e,31_Acet3
chr4	40785800	40786000	30_Acet2
chr4	40787800	40790000	31_Acet3,60_EnhA11_f,57_EnhA11_c,60_EnhA11_f,59_EnhA11_e
chr4	40792200	40792400	40_EnhWk5_b
chr4	40793200	40793400	31_Acet3
chr4	40796200	40796600	31_Acet3
chr4	40796800	40798800	42_EnhWk7_a
chr4	40799000	40799200	31_Acet3
chr4	40799400	40801400	42_EnhWk7_a,58_EnhA11_d,55_EnhA11_a,58_EnhA11_d,42_EnhWk7_a,40_EnhWk5_b,42_EnhWk7_a
chr4	40801600	40802000	31_Acet3
chr4	40803800	40804000	40_EnhWk5_b
chr4	40804600	40813800	60_EnhA11_f,57_EnhA11_c,60_EnhA11_f,57_EnhA11_c,56_EnhA11_b,57_EnhA11_c,56_EnhA11_b,57_EnhA11_c,60_EnhA11_f,57_EnhA11_c,55_EnhA11_a,56_EnhA11_b,47_EnhA3_b,56_EnhA11_b,47_EnhA3_b,56_EnhA11_b,55_EnhA11_a
chr4	40814000	40814800	71_TxEnh5
chr4	40815000	40815600	71_TxEnh5
chr4	40816200	40816600	71_TxEnh5
chr4	40817400	40818000	71_TxEnh5
chr4	40818400	40819000	71_TxEnh5
chr4	40819800	40820000	71_TxEnh5
chr4	40821200	40821600	71_TxEnh5
chr4	40822000	40822800	71_TxEnh5
chr4	40823400	40824000	71_TxEnh5
chr4	40824200	40826200	74_TxEnh8,71_TxEnh5,42_EnhWk7_a,43_EnhWk7_b
chr4	40826800	40827800	71_TxEnh5,74_TxEnh8,71_TxEnh5
chr4	40828400	40830600	71_TxEnh5,74_TxEnh8,68_TxEnh3
chr4	40831000	40834800	50_EnhA6_c,51_EnhA6_d,50_EnhA6_c,71_TxEnh5
chr4	40835400	40836200	71_TxEnh5
chr4	40837000	40838000	50_EnhA6_c,70_TxEnh4_b,50_EnhA6_c
chr4	40838400	40853400	31_Acet3,42_EnhWk7_a,43_EnhWk7_b,42_EnhWk7_a,50_EnhA6_c,45_EnhA1,50_EnhA6_c,45_EnhA1,50_EnhA6_c,65_TxEnh1,50_EnhA6_c,51_EnhA6_d,50_EnhA6_c,48_EnhA6_a,50_EnhA6_c,48_EnhA6_a,51_EnhA6_d,48_EnhA6_a,50_EnhA6_c,45_EnhA1,50_EnhA6_c,45_EnhA1,50_EnhA6_c,43_EnhWk7_b,42_EnhWk7_a,50_EnhA6_c,43_EnhWk7_b,50_EnhA6_c,36_EnhWk1,51_EnhA6_d,71_TxEnh5
chr4	40853800	40854000	71_TxEnh5
chr4	40854800	40860600	42_EnhWk7_a,71_TxEnh5,42_EnhWk7_a,43_EnhWk7_b,46_EnhA3_a,99_PromF7,88_BivProm1,96_PromF5_a,88_BivProm1,92_BivProm4,58_EnhA11_d,57_EnhA11_c,58_EnhA11_d,42_EnhWk7_a,50_EnhA6_c,71_TxEnh5
chr4	40863000	40863600	71_TxEnh5
chr4	40864600	40864800	51_EnhA6_d
chr4	40865200	40865400	71_TxEnh5
chr4	40865800	40866400	71_TxEnh5
chr4	40866600	40866800	31_Acet3
chr4	40868200	40868400	71_TxEnh5
chr4	40869800	40870600	36_EnhWk1,51_EnhA6_d,50_EnhA6_c
chr4	40871800	40872600	71_TxEnh5
chr4	40874000	40876400	51_EnhA6_d,50_EnhA6_c,51_EnhA6_d,50_EnhA6_c,51_EnhA6_d,38_EnhWk4,65_TxEnh1
chr4	40876800	40878000	71_TxEnh5
chr4	40878400	40879400	71_TxEnh5
chr4	40879600	40879800	31_Acet3
chr4	40880000	40881400	71_TxEnh5
chr4	40881800	40883200	71_TxEnh5
chr4	40883800	40884200	71_TxEnh5
chr4	40884400	40884800	71_TxEnh5
chr4	40885000	40885200	71_TxEnh5
chr4	40885400	40885600	71_TxEnh5
chr4	40885800	40886200	71_TxEnh5
chr4	40886400	40889600	71_TxEnh5,50_EnhA6_c,59_EnhA11_e,34_Acet7_b,50_EnhA6_c
chr4	40889800	40893600	71_TxEnh5
chr4	40894800	40895600	71_TxEnh5
chr4	40897000	40898200	42_EnhWk7_a,58_EnhA11_d,99_PromF7,58_EnhA11_d,51_EnhA6_d
chr4	40899200	40900000	71_TxEnh5
chr4	40901000	40901200	71_TxEnh5
chr4	40901400	40901600	51_EnhA6_d
chr4	40902200	40902400	71_TxEnh5
chr4	40903600	40903800	71_TxEnh5
chr4	40904800	40906000	50_EnhA6_c
chr4	40907800	40913800	71_TxEnh5,37_EnhWk2,61_EnhA14,34_Acet7_b,45_EnhA1,34_Acet7_b,66_TxEnh2_a,34_Acet7_b,32_Acet6,33_Acet7_a,32_Acet6,71_TxEnh5,59_EnhA11_e,50_EnhA6_c,51_EnhA6_d,50_EnhA6_c,71_TxEnh5
chr4	40914200	40914400	31_Acet3
chr4	40915000	40919400	71_TxEnh5,32_Acet6,33_Acet7_a,32_Acet6,65_TxEnh1,34_Acet7_b,65_TxEnh1,33_Acet7_a,65_TxEnh1,38_EnhWk4
chr4	40919800	40920000	71_TxEnh5
chr4	40921000	40922400	71_TxEnh5
chr4	40923200	40925000	51_EnhA6_d,45_EnhA1,37_EnhWk2,45_EnhA1,65_TxEnh1,38_EnhWk4
chr4	40925200	40925600	71_TxEnh5
chr4	40926000	40926600	71_TxEnh5
chr4	40926800	40927000	71_TxEnh5
chr4	40927400	40928600	50_EnhA6_c,66_TxEnh2_a,33_Acet7_a,63_EnhA15_b,51_EnhA6_d
chr4	40929600	40930000	71_TxEnh5
chr4	40930600	40936600	35_Acet8,50_EnhA6_c,51_EnhA6_d,50_EnhA6_c,48_EnhA6_a,50_EnhA6_c,48_EnhA6_a,50_EnhA6_c,51_EnhA6_d,50_EnhA6_c,51_EnhA6_d,71_TxEnh5
chr4	40937000	40944200	38_EnhWk4,71_TxEnh5,33_Acet7_a,65_TxEnh1,71_TxEnh5
chr4	40944400	40945000	71_TxEnh5
chr4	40945600	40946000	31_Acet3
chr4	40946400	40948800	51_EnhA6_d,49_EnhA6_b,51_EnhA6_d,38_EnhWk4,33_Acet7_a,64_EnhA19,31_Acet3
chr4	40949000	40950600	51_EnhA6_d,33_Acet7_a,51_EnhA6_d
chr4	40951400	40958000	50_EnhA6_c,59_EnhA11_e,55_EnhA11_a,46_EnhA3_a,50_EnhA6_c,45_EnhA1,50_EnhA6_c,51_EnhA6_d,33_Acet7_a,65_TxEnh1,38_EnhWk4,65_TxEnh1,33_Acet7_a,36_EnhWk1,32_Acet6,36_EnhWk1
chr4	40958200	40960200	38_EnhWk4,51_EnhA6_d,36_EnhWk1,51_EnhA6_d,38_EnhWk4
chr4	40960400	40960600	31_Acet3
chr4	40961000	40961400	32_Acet6,36_EnhWk1
chr4	40961600	40966800	36_EnhWk1,32_Acet6,44_EnhWk8,65_TxEnh1,59_EnhA11_e,50_EnhA6_c,65_TxEnh1,32_Acet6,36_EnhWk1,31_Acet3,36_EnhWk1,51_EnhA6_d,49_EnhA6_b
chr4	40967200	40970200	71_TxEnh5,50_EnhA6_c,55_EnhA11_a,59_EnhA11_e,38_EnhWk4,51_EnhA6_d
chr4	40970400	40971000	51_EnhA6_d,71_TxEnh5
chr4	40972000	40972200	31_Acet3
chr4	40973200	40973400	71_TxEnh5
chr4	40974000	40974200	31_Acet3
chr4	40974600	40977200	51_EnhA6_d,49_EnhA6_b,51_EnhA6_d,36_EnhWk1,38_EnhWk4,65_TxEnh1,33_Acet7_a,64_EnhA19,40_EnhWk5_b
chr4	40977800	40978200	71_TxEnh5
chr4	40980000	40981400	51_EnhA6_d,38_EnhWk4,51_EnhA6_d
chr4	40981600	40981800	71_TxEnh5
chr4	40982800	40988600	51_EnhA6_d,63_EnhA15_b,50_EnhA6_c,51_EnhA6_d,50_EnhA6_c,33_Acet7_a,65_TxEnh1,51_EnhA6_d,38_EnhWk4,51_EnhA6_d,48_EnhA6_a,51_EnhA6_d,65_TxEnh1,38_EnhWk4,31_Acet3
chr4	40988800	41001400	31_Acet3,32_Acet6,65_TxEnh1,33_Acet7_a,65_TxEnh1,34_Acet7_b,46_EnhA3_a,55_EnhA11_a,34_Acet7_b,58_EnhA11_d,55_EnhA11_a,46_EnhA3_a,55_EnhA11_a,46_EnhA3_a,55_EnhA11_a,34_Acet7_b,59_EnhA11_e,32_Acet6,59_EnhA11_e,32_Acet6,64_EnhA19,65_TxEnh1,38_EnhWk4,40_EnhWk5_b,59_EnhA11_e,55_EnhA11_a,59_EnhA11_e,55_EnhA11_a,59_EnhA11_e,40_EnhWk5_b
chr4	41001600	41003200	31_Acet3,36_EnhWk1,51_EnhA6_d,49_EnhA6_b,51_EnhA6_d,36_EnhWk1
chr4	41003600	41004000	31_Acet3
chr4	41004600	41004800	31_Acet3
chr4	41005000	41005200	31_Acet3
chr4	41005600	41006200	36_EnhWk1,32_Acet6
chr4	41008400	41010600	36_EnhWk1,32_Acet6,65_TxEnh1,32_Acet6,71_TxEnh5
chr4	41011800	41013000	71_TxEnh5,65_TxEnh1,32_Acet6
chr4	41013400	41016200	71_TxEnh5,35_Acet8,51_EnhA6_d,50_EnhA6_c,32_Acet6,35_Acet8
chr4	41016400	41016600	31_Acet3
chr4	41016800	41017800	31_Acet3,44_EnhWk8,38_EnhWk4
chr4	41018000	41018200	38_EnhWk4
chr4	41019000	41020800	35_Acet8,62_EnhA15_a,64_EnhA19,61_EnhA14,38_EnhWk4
chr4	41028400	41030000	33_Acet7_a,38_EnhWk4,64_EnhA19
chr4	41030400	41030600	71_TxEnh5
chr4	41033400	41037000	38_EnhWk4,31_Acet3,30_Acet2,36_EnhWk1,31_Acet3,36_EnhWk1,38_EnhWk4
chr4	41037600	41037800	31_Acet3
chr4	41038200	41039000	36_EnhWk1,51_EnhA6_d,38_EnhWk4
chr4	41039200	41039600	38_EnhWk4,51_EnhA6_d
chr4	41040800	41041000	31_Acet3
chr4	41041400	41041800	38_EnhWk4
chr4	41042000	41043200	31_Acet3,30_Acet2,38_EnhWk4
chr4	41043400	41043800	38_EnhWk4
chr4	41046400	41047000	36_EnhWk1,49_EnhA6_b,51_EnhA6_d
chr4	41047400	41047800	51_EnhA6_d
chr4	41048400	41049800	51_EnhA6_d,49_EnhA6_b,36_EnhWk1,32_Acet6,35_Acet8
chr4	41050000	41053200	38_EnhWk4,33_Acet7_a,64_EnhA19,32_Acet6,33_Acet7_a,51_EnhA6_d,35_Acet8
chr4	41053400	41054400	38_EnhWk4,30_Acet2,71_TxEnh5
chr4	41054600	41054800	31_Acet3
chr4	41056400	41056600	71_TxEnh5
chr4	41056800	41059400	32_Acet6,36_EnhWk1,32_Acet6,33_Acet7_a,32_Acet6,35_Acet8
chr4	41059600	41068600	51_EnhA6_d,50_EnhA6_c,48_EnhA6_a,50_EnhA6_c,51_EnhA6_d,31_Acet3,51_EnhA6_d,65_TxEnh1,50_EnhA6_c,51_EnhA6_d,49_EnhA6_b,51_EnhA6_d,49_EnhA6_b,51_EnhA6_d,50_EnhA6_c,51_EnhA6_d,38_EnhWk4
chr4	41068800	41074400	31_Acet3,51_EnhA6_d,48_EnhA6_a,50_EnhA6_c,51_EnhA6_d,38_EnhWk4,65_TxEnh1,38_EnhWk4,51_EnhA6_d,48_EnhA6_a,45_EnhA1,48_EnhA6_a,51_EnhA6_d,38_EnhWk4,51_EnhA6_d,50_EnhA6_c,51_EnhA6_d
chr4	41074800	41083200	51_EnhA6_d,36_EnhWk1,51_EnhA6_d,48_EnhA6_a,51_EnhA6_d,65_TxEnh1,50_EnhA6_c,33_Acet7_a,65_TxEnh1,63_EnhA15_b,51_EnhA6_d,48_EnhA6_a,51_EnhA6_d,48_EnhA6_a,51_EnhA6_d
chr4	41083400	41083600	51_EnhA6_d
chr4	41084200	41084400	51_EnhA6_d
chr4	41084800	41085000	31_Acet3
chr4	41088400	41088600	51_EnhA6_d
chr4	41090600	41091200	38_EnhWk4,51_EnhA6_d
chr4	41091400	41094000	51_EnhA6_d,38_EnhWk4,51_EnhA6_d,65_TxEnh1,51_EnhA6_d,38_EnhWk4,33_Acet7_a,65_TxEnh1,38_EnhWk4
chr4	41094200	41094400	38_EnhWk4
chr4	41094600	41094800	35_Acet8
chr4	41095000	41096600	38_EnhWk4,65_TxEnh1,33_Acet7_a,65_TxEnh1,35_Acet8
chr4	41097000	41101200	38_EnhWk4,51_EnhA6_d,65_TxEnh1,48_EnhA6_a,33_Acet7_a,65_TxEnh1,50_EnhA6_c,63_EnhA15_b,65_TxEnh1,63_EnhA15_b
chr4	41101600	41104800	38_EnhWk4,51_EnhA6_d,50_EnhA6_c,65_TxEnh1,38_EnhWk4,51_EnhA6_d,65_TxEnh1,33_Acet7_a,65_TxEnh1,51_EnhA6_d
chr4	41105000	41109600	63_EnhA15_b,65_TxEnh1,38_EnhWk4,51_EnhA6_d,38_EnhWk4,51_EnhA6_d,38_EnhWk4,51_EnhA6_d,49_EnhA6_b,51_EnhA6_d,31_Acet3
chr4	41110000	41110800	71_TxEnh5,63_EnhA15_b
chr4	41111400	41114600	63_EnhA15_b,65_TxEnh1,50_EnhA6_c,63_EnhA15_b,38_EnhWk4,65_TxEnh1,63_EnhA15_b,51_EnhA6_d,38_EnhWk4
chr4	41117600	41138400	71_TxEnh5,50_EnhA6_c,51_EnhA6_d,38_EnhWk4,50_EnhA6_c,33_Acet7_a,65_TxEnh1,33_Acet7_a,45_EnhA1,33_Acet7_a,45_EnhA1,48_EnhA6_a,50_EnhA6_c,65_TxEnh1,50_EnhA6_c,51_EnhA6_d,38_EnhWk4,61_EnhA14,33_Acet7_a,61_EnhA14,64_EnhA19,65_TxEnh1,38_EnhWk4,51_EnhA6_d,33_Acet7_a,38_EnhWk4,65_TxEnh1,33_Acet7_a,61_EnhA14,38_EnhWk4,61_EnhA14,65_TxEnh1,33_Acet7_a,65_TxEnh1,33_Acet7_a,65_TxEnh1,33_Acet7_a,38_EnhWk4
chr4	41139000	41139600	38_EnhWk4,63_EnhA15_b
chr4	41139800	41152000	38_EnhWk4,65_TxEnh1,50_EnhA6_c,71_TxEnh5,33_Acet7_a,45_EnhA1,33_Acet7_a,45_EnhA1,33_Acet7_a,45_EnhA1,48_EnhA6_a,45_EnhA1,48_EnhA6_a,45_EnhA1,48_EnhA6_a,45_EnhA1,48_EnhA6_a,50_EnhA6_c,48_EnhA6_a,51_EnhA6_d,48_EnhA6_a,50_EnhA6_c,51_EnhA6_d,49_EnhA6_b,51_EnhA6_d,36_EnhWk1
chr4	41152600	41163800	51_EnhA6_d,50_EnhA6_c,48_EnhA6_a,33_Acet7_a,45_EnhA1,33_Acet7_a,45_EnhA1,33_Acet7_a,50_EnhA6_c,33_Acet7_a,61_EnhA14,33_Acet7_a,61_EnhA14,32_Acet6,33_Acet7_a,32_Acet6,33_Acet7_a,32_Acet6,36_EnhWk1,51_EnhA6_d,50_EnhA6_c,32_Acet6,64_EnhA19,32_Acet6,38_EnhWk4
chr4	41164200	41165800	51_EnhA6_d,65_TxEnh1,63_EnhA15_b,61_EnhA14,63_EnhA15_b
chr4	41167000	41168000	71_TxEnh5,51_EnhA6_d,50_EnhA6_c
chr4	41168400	41192000	35_Acet8,33_Acet7_a,50_EnhA6_c,33_Acet7_a,65_TxEnh1,51_EnhA6_d,65_TxEnh1,38_EnhWk4,65_TxEnh1,38_EnhWk4,31_Acet3,62_EnhA15_a,59_EnhA11_e,58_EnhA11_d,65_TxEnh1,51_EnhA6_d,50_EnhA6_c,51_EnhA6_d,36_EnhWk1,51_EnhA6_d,32_Acet6,33_Acet7_a,45_EnhA1,33_Acet7_a,48_EnhA6_a,45_EnhA1,48_EnhA6_a,45_EnhA1,48_EnhA6_a,51_EnhA6_d,48_EnhA6_a,51_EnhA6_d,31_Acet3,30_Acet2,49_EnhA6_b,64_EnhA19,65_TxEnh1,33_Acet7_a,65_TxEnh1,38_EnhWk4,65_TxEnh1,51_EnhA6_d,50_EnhA6_c,49_EnhA6_b,51_EnhA6_d,33_Acet7_a,50_EnhA6_c,33_Acet7_a,40_EnhWk5_b,31_Acet3,51_EnhA6_d,38_EnhWk4,64_EnhA19,32_Acet6,36_EnhWk1
chr4	41192600	41194600	40_EnhWk5_b,42_EnhWk7_a,65_TxEnh1,50_EnhA6_c,51_EnhA6_d
chr4	41194800	41211200	38_EnhWk4,50_EnhA6_c,49_EnhA6_b,31_Acet3,32_Acet6,65_TxEnh1,33_Acet7_a,65_TxEnh1,32_Acet6,38_EnhWk4,65_TxEnh1,64_EnhA19,65_TxEnh1,50_EnhA6_c,51_EnhA6_d,65_TxEnh1,51_EnhA6_d,50_EnhA6_c,65_TxEnh1,33_Acet7_a,65_TxEnh1,33_Acet7_a,45_EnhA1,33_Acet7_a,45_EnhA1,33_Acet7_a,45_EnhA1,33_Acet7_a,45_EnhA1,33_Acet7_a,65_TxEnh1,33_Acet7_a,64_EnhA19,65_TxEnh1,33_Acet7_a,65_TxEnh1,33_Acet7_a,64_EnhA19,32_Acet6,33_Acet7_a,92_BivProm4,33_Acet7_a,38_EnhWk4,64_EnhA19
chr4	41211400	41217400	64_EnhA19,92_BivProm4,97_PromF5_b,88_BivProm1,96_PromF5_a,88_BivProm1,97_PromF5_b,92_BivProm4,97_PromF5_b,96_PromF5_a,97_PromF5_b,92_BivProm4
chr4	41221000	41221200	30_Acet2
chr4	41221600	41221800	30_Acet2
chr4	41225200	41225600	31_Acet3
chr4	41226000	41226600	35_Acet8
chr4	41226800	41227000	31_Acet3
chr4	41227400	41227800	31_Acet3
chr4	41229200	41229600	31_Acet3
chr4	41231000	41231200	31_Acet3
chr4	41231800	41232200	31_Acet3
chr4	41232400	41233000	38_EnhWk4
chr4	41234000	41234200	31_Acet3
chr4	41234400	41235600	40_EnhWk5_b,35_Acet8
chr4	41236000	41236400	40_EnhWk5_b
chr4	41238000	41238200	30_Acet2
chr4	41239400	41239600	31_Acet3
chr4	41240000	41241200	31_Acet3
chr4	41242400	41242800	31_Acet3
chr4	41243000	41243200	31_Acet3
chr4	41243600	41243800	30_Acet2
chr4	41244200	41245000	31_Acet3,30_Acet2
chr4	41249000	41249200	31_Acet3
chr4	41249600	41249800	30_Acet2
chr4	41250000	41250200	31_Acet3
chr4	41251000	41251800	31_Acet3
chr4	41252400	41252600	30_Acet2
chr4	41255600	41259400	90_BivProm3_a,88_BivProm1,97_PromF5_b,90_BivProm3_a
chr4	41259800	41263000	71_TxEnh5
chr4	41263200	41264600	71_TxEnh5
chr4	41265000	41266000	71_TxEnh5
chr4	41266600	41267000	71_TxEnh5
chr4	41267800	41268400	71_TxEnh5
chr4	41275800	41276000	31_Acet3
chr4	41276800	41277000	31_Acet3
chr4	41278200	41278800	30_Acet2,31_Acet3
chr4	41279600	41280000	31_Acet3
chr4	41280400	41280800	31_Acet3
chr4	41281000	41281600	38_EnhWk4,65_TxEnh1
chr4	41281800	41282000	35_Acet8
chr4	41282400	41282800	35_Acet8
chr4	41283000	41283200	31_Acet3
chr4	41283600	41283800	31_Acet3
chr4	41284200	41284400	31_Acet3
chr4	41285000	41288000	35_Acet8,36_EnhWk1,35_Acet8,32_Acet6,35_Acet8
chr4	41289600	41289800	31_Acet3
chr4	41290000	41291000	35_Acet8,64_EnhA19,35_Acet8
chr4	41291600	41291800	31_Acet3
chr4	41292400	41292600	31_Acet3
chr4	41297000	41299000	36_EnhWk1,38_EnhWk4,31_Acet3
chr4	41300000	41300400	30_Acet2,31_Acet3
chr4	41301800	41302200	31_Acet3
chr4	41302400	41302600	38_EnhWk4
chr4	41302800	41306800	38_EnhWk4,64_EnhA19,38_EnhWk4,64_EnhA19,38_EnhWk4,64_EnhA19,38_EnhWk4,36_EnhWk1
chr4	41307000	41309000	36_EnhWk1,35_Acet8,62_EnhA15_a,59_EnhA11_e,60_EnhA11_f,40_EnhWk5_b,36_EnhWk1,31_Acet3
chr4	41309400	41309600	30_Acet2
chr4	41310000	41310200	30_Acet2
chr4	41310600	41311000	30_Acet2
chr4	41311800	41312400	31_Acet3,30_Acet2
chr4	41314000	41314400	31_Acet3
chr4	41314800	41317600	35_Acet8
chr4	41317800	41321200	35_Acet8,61_EnhA14,35_Acet8,61_EnhA14,35_Acet8
chr4	41321600	41327000	35_Acet8,42_EnhWk7_a,35_Acet8,65_TxEnh1,61_EnhA14,35_Acet8
chr4	41327200	41330400	35_Acet8,44_EnhWk8,36_EnhWk1,64_EnhA19,32_Acet6,35_Acet8
chr4	41330600	41336600	31_Acet3,38_EnhWk4,35_Acet8,38_EnhWk4,35_Acet8,38_EnhWk4,35_Acet8,61_EnhA14,38_EnhWk4,61_EnhA14,35_Acet8,61_EnhA14,35_Acet8,38_EnhWk4,35_Acet8
chr4	41336800	41337000	38_EnhWk4
chr4	41337400	41337800	31_Acet3
chr4	41338000	41338400	31_Acet3
chr4	41339600	41341800	44_EnhWk8,64_EnhA19,33_Acet7_a,65_TxEnh1,36_EnhWk1,44_EnhWk8,30_Acet2
chr4	41343400	41343800	31_Acet3
chr4	41344200	41344400	31_Acet3
chr4	41344600	41345600	38_EnhWk4,31_Acet3
chr4	41345800	41348600	35_Acet8,61_EnhA14,32_Acet6,35_Acet8,31_Acet3
chr4	41350000	41350200	31_Acet3
chr4	41351400	41351600	31_Acet3
chr4	41355400	41355600	31_Acet3
chr4	41356200	41356600	31_Acet3
chr4	41357000	41357400	31_Acet3
chr4	41358400	41378600	90_BivProm3_a,97_PromF5_b,88_BivProm1,96_PromF5_a,88_BivProm1,96_PromF5_a,88_BivProm1,97_PromF5_b,90_BivProm3_a,97_PromF5_b,90_BivProm3_a,92_BivProm4,48_EnhA6_a,51_EnhA6_d,48_EnhA6_a,45_EnhA1,48_EnhA6_a,45_EnhA1,33_Acet7_a,48_EnhA6_a,50_EnhA6_c,51_EnhA6_d,48_EnhA6_a,50_EnhA6_c,51_EnhA6_d,50_EnhA6_c,48_EnhA6_a,50_EnhA6_c,51_EnhA6_d,38_EnhWk4,50_EnhA6_c,48_EnhA6_a,65_TxEnh1,33_Acet7_a,65_TxEnh1,38_EnhWk4,51_EnhA6_d,49_EnhA6_b,51_EnhA6_d,38_EnhWk4,51_EnhA6_d,49_EnhA6_b,51_EnhA6_d,38_EnhWk4
chr4	41379800	41391800	51_EnhA6_d,48_EnhA6_a,49_EnhA6_b,48_EnhA6_a,50_EnhA6_c,65_TxEnh1,50_EnhA6_c,48_EnhA6_a,51_EnhA6_d,48_EnhA6_a,51_EnhA6_d,49_EnhA6_b,48_EnhA6_a,49_EnhA6_b,51_EnhA6_d,35_Acet8,49_EnhA6_b,51_EnhA6_d,49_EnhA6_b,35_Acet8,51_EnhA6_d
chr4	41392400	41398000	51_EnhA6_d,48_EnhA6_a,51_EnhA6_d,36_EnhWk1,51_EnhA6_d,48_EnhA6_a,51_EnhA6_d,48_EnhA6_a,51_EnhA6_d,36_EnhWk1
chr4	41398200	41401000	51_EnhA6_d,48_EnhA6_a,65_TxEnh1,51_EnhA6_d,65_TxEnh1,33_Acet7_a,38_EnhWk4
chr4	41403200	41411200	51_EnhA6_d,31_Acet3,51_EnhA6_d,38_EnhWk4,51_EnhA6_d,63_EnhA15_b,65_TxEnh1,33_Acet7_a,65_TxEnh1,33_Acet7_a,65_TxEnh1,51_EnhA6_d,49_EnhA6_b,51_EnhA6_d,49_EnhA6_b,51_EnhA6_d,50_EnhA6_c,51_EnhA6_d,65_TxEnh1,33_Acet7_a,48_EnhA6_a,64_EnhA19
chr4	41411400	41412000	49_EnhA6_b,51_EnhA6_d,31_Acet3
chr4	41413200	41414400	64_EnhA19,59_EnhA11_e,58_EnhA11_d,91_BivProm3_b
chr4	41415400	41426000	49_EnhA6_b,51_EnhA6_d,48_EnhA6_a,51_EnhA6_d,48_EnhA6_a,45_EnhA1,48_EnhA6_a,51_EnhA6_d,48_EnhA6_a,49_EnhA6_b,37_EnhWk2,38_EnhWk4,49_EnhA6_b,51_EnhA6_d,48_EnhA6_a,49_EnhA6_b,48_EnhA6_a,49_EnhA6_b,48_EnhA6_a,51_EnhA6_d,48_EnhA6_a,51_EnhA6_d,50_EnhA6_c,65_TxEnh1
chr4	41426200	41430000	63_EnhA15_b,33_Acet7_a,48_EnhA6_a,45_EnhA1,33_Acet7_a,45_EnhA1,48_EnhA6_a,37_EnhWk2
chr4	41430200	41440400	48_EnhA6_a,33_Acet7_a,48_EnhA6_a,33_Acet7_a,65_TxEnh1,51_EnhA6_d,33_Acet7_a,48_EnhA6_a,33_Acet7_a,50_EnhA6_c,45_EnhA1,50_EnhA6_c,48_EnhA6_a,50_EnhA6_c,63_EnhA15_b,51_EnhA6_d,49_EnhA6_b,63_EnhA15_b,65_TxEnh1,48_EnhA6_a,33_Acet7_a,45_EnhA1,33_Acet7_a,50_EnhA6_c,51_EnhA6_d,48_EnhA6_a,50_EnhA6_c,48_EnhA6_a,49_EnhA6_b,51_EnhA6_d,38_EnhWk4
chr4	41440600	41440800	51_EnhA6_d
chr4	41441000	41441200	38_EnhWk4
chr4	41441400	41441600	38_EnhWk4
chr4	41441800	41450000	36_EnhWk1,51_EnhA6_d,36_EnhWk1,65_TxEnh1,33_Acet7_a,50_EnhA6_c,65_TxEnh1,63_EnhA15_b,51_EnhA6_d,65_TxEnh1,63_EnhA15_b,65_TxEnh1,33_Acet7_a,65_TxEnh1,63_EnhA15_b,51_EnhA6_d,36_EnhWk1,51_EnhA6_d,36_EnhWk1,51_EnhA6_d,36_EnhWk1,32_Acet6,51_EnhA6_d,50_EnhA6_c,51_EnhA6_d
chr4	41450400	41450600	31_Acet3
chr4	41451200	41460400	31_Acet3,51_EnhA6_d,65_TxEnh1,50_EnhA6_c,34_Acet7_b,58_EnhA11_d,50_EnhA6_c,65_TxEnh1,50_EnhA6_c,51_EnhA6_d,48_EnhA6_a,65_TxEnh1,33_Acet7_a,65_TxEnh1,33_Acet7_a,51_EnhA6_d,48_EnhA6_a,51_EnhA6_d,36_EnhWk1,51_EnhA6_d,31_Acet3,65_TxEnh1,64_EnhA19,51_EnhA6_d,64_EnhA19,36_EnhWk1
chr4	41460600	41466600	51_EnhA6_d,38_EnhWk4,36_EnhWk1,51_EnhA6_d,49_EnhA6_b,51_EnhA6_d,49_EnhA6_b,51_EnhA6_d,49_EnhA6_b,51_EnhA6_d,49_EnhA6_b,51_EnhA6_d
chr4	41466800	41467000	51_EnhA6_d
chr4	41467200	41468200	51_EnhA6_d,50_EnhA6_c,48_EnhA6_a,65_TxEnh1
chr4	41468400	41479600	38_EnhWk4,51_EnhA6_d,50_EnhA6_c,51_EnhA6_d,36_EnhWk1,51_EnhA6_d,33_Acet7_a,65_TxEnh1,38_EnhWk4,33_Acet7_a,65_TxEnh1,48_EnhA6_a,50_EnhA6_c,51_EnhA6_d,48_EnhA6_a,51_EnhA6_d,50_EnhA6_c,51_EnhA6_d,49_EnhA6_b,51_EnhA6_d,65_TxEnh1,33_Acet7_a,51_EnhA6_d,65_TxEnh1,48_EnhA6_a,51_EnhA6_d,48_EnhA6_a,51_EnhA6_d,36_EnhWk1,51_EnhA6_d
chr4	41479800	41487400	51_EnhA6_d,49_EnhA6_b,48_EnhA6_a,51_EnhA6_d,48_EnhA6_a,51_EnhA6_d,49_EnhA6_b,51_EnhA6_d,36_EnhWk1,51_EnhA6_d,38_EnhWk4,65_TxEnh1,58_EnhA11_d,59_EnhA11_e,50_EnhA6_c,51_EnhA6_d,49_EnhA6_b
chr4	41488000	41489600	63_EnhA15_b
chr4	41490000	41490600	63_EnhA15_b,38_EnhWk4
chr4	41493600	41494200	51_EnhA6_d,36_EnhWk1
chr4	41495400	41495600	51_EnhA6_d
chr4	41495800	41499000	51_EnhA6_d,50_EnhA6_c,51_EnhA6_d,38_EnhWk4
chr4	41499600	41499800	31_Acet3
chr4	41501800	41502000	31_Acet3
chr4	41503800	41518800	71_TxEnh5,51_EnhA6_d,50_EnhA6_c,65_TxEnh1,51_EnhA6_d,48_EnhA6_a,33_Acet7_a,48_EnhA6_a,33_Acet7_a,65_TxEnh1,33_Acet7_a,32_Acet6,35_Acet8,32_Acet6,59_EnhA11_e,55_EnhA11_a,59_EnhA11_e,65_TxEnh1,50_EnhA6_c,33_Acet7_a,65_TxEnh1,51_EnhA6_d,40_EnhWk5_b,59_EnhA11_e,55_EnhA11_a,59_EnhA11_e,55_EnhA11_a,59_EnhA11_e,38_EnhWk4,51_EnhA6_d,36_EnhWk1,51_EnhA6_d,36_EnhWk1,31_Acet3
chr4	41519200	41520000	40_EnhWk5_b,59_EnhA11_e,40_EnhWk5_b
chr4	41520200	41520600	44_EnhWk8,38_EnhWk4
chr4	41520800	41522200	38_EnhWk4
chr4	41522800	41527600	38_EnhWk4,35_Acet8,32_Acet6,64_EnhA19,32_Acet6,35_Acet8,32_Acet6,35_Acet8,71_TxEnh5,35_Acet8
chr4	41528000	41543200	35_Acet8,64_EnhA19,65_TxEnh1,51_EnhA6_d,35_Acet8,59_EnhA11_e,35_Acet8,65_TxEnh1,51_EnhA6_d,50_EnhA6_c,49_EnhA6_b,51_EnhA6_d,50_EnhA6_c,65_TxEnh1,50_EnhA6_c,51_EnhA6_d,48_EnhA6_a,33_Acet7_a,65_TxEnh1,38_EnhWk4,32_Acet6,33_Acet7_a,45_EnhA1,92_BivProm4,33_Acet7_a,45_EnhA1,33_Acet7_a,45_EnhA1,33_Acet7_a,32_Acet6,33_Acet7_a,48_EnhA6_a,33_Acet7_a,48_EnhA6_a,33_Acet7_a,45_EnhA1,33_Acet7_a,65_TxEnh1,33_Acet7_a,51_EnhA6_d
chr4	41543400	41547400	51_EnhA6_d,48_EnhA6_a,33_Acet7_a,48_EnhA6_a,65_TxEnh1,38_EnhWk4,51_EnhA6_d,38_EnhWk4,51_EnhA6_d,38_EnhWk4,51_EnhA6_d
chr4	41548000	41552000	63_EnhA15_b,65_TxEnh1,64_EnhA19,38_EnhWk4,65_TxEnh1,38_EnhWk4
chr4	41552200	41557200	51_EnhA6_d,36_EnhWk1,51_EnhA6_d,30_Acet2,38_EnhWk4,64_EnhA19,51_EnhA6_d,31_Acet3,32_Acet6,38_EnhWk4,36_EnhWk1
chr4	41558000	41558200	30_Acet2
chr4	41558400	41565400	49_EnhA6_b,51_EnhA6_d,36_EnhWk1,51_EnhA6_d,49_EnhA6_b,51_EnhA6_d,49_EnhA6_b,48_EnhA6_a,51_EnhA6_d,49_EnhA6_b,48_EnhA6_a,51_EnhA6_d,36_EnhWk1,51_EnhA6_d,38_EnhWk4
chr4	41565600	41566600	49_EnhA6_b,51_EnhA6_d
chr4	41566800	41574200	51_EnhA6_d,64_EnhA19,38_EnhWk4,36_EnhWk1,51_EnhA6_d,36_EnhWk1,49_EnhA6_b,51_EnhA6_d,49_EnhA6_b,50_EnhA6_c,49_EnhA6_b,51_EnhA6_d,64_EnhA19,49_EnhA6_b,51_EnhA6_d,65_TxEnh1,33_Acet7_a,32_Acet6,33_Acet7_a,51_EnhA6_d
chr4	41574400	41577200	33_Acet7_a,51_EnhA6_d,32_Acet6,33_Acet7_a,38_EnhWk4,51_EnhA6_d,36_EnhWk1,51_EnhA6_d
chr4	41577400	41577600	31_Acet3
chr4	41578600	41581200	38_EnhWk4,65_TxEnh1,64_EnhA19,38_EnhWk4,36_EnhWk1
chr4	41581400	41581800	31_Acet3
chr4	41583000	41584000	38_EnhWk4,36_EnhWk1
chr4	41585600	41585800	36_EnhWk1
chr4	41586200	41587800	30_Acet2,36_EnhWk1,51_EnhA6_d,64_EnhA19,51_EnhA6_d
chr4	41588600	41596000	64_EnhA19,38_EnhWk4,64_EnhA19,38_EnhWk4,33_Acet7_a,65_TxEnh1,64_EnhA19,38_EnhWk4,64_EnhA19,38_EnhWk4,65_TxEnh1,33_Acet7_a,48_EnhA6_a,49_EnhA6_b,51_EnhA6_d,38_EnhWk4
chr4	41596600	41604600	44_EnhWk8,51_EnhA6_d,36_EnhWk1,44_EnhWk8,38_EnhWk4,63_EnhA15_b,65_TxEnh1,38_EnhWk4,65_TxEnh1,38_EnhWk4,65_TxEnh1,33_Acet7_a,65_TxEnh1,38_EnhWk4,65_TxEnh1,36_EnhWk1,38_EnhWk4,64_EnhA19,38_EnhWk4
chr4	41604800	41605000	51_EnhA6_d
chr4	41605800	41606600	51_EnhA6_d,71_TxEnh5,51_EnhA6_d
chr4	41608000	41608400	71_TxEnh5
chr4	41608800	41615400	51_EnhA6_d,50_EnhA6_c,51_EnhA6_d,36_EnhWk1,35_Acet8,61_EnhA14,33_Acet7_a,48_EnhA6_a,45_EnhA1,33_Acet7_a,45_EnhA1,33_Acet7_a,65_TxEnh1,51_EnhA6_d,38_EnhWk4
chr4	41615800	41616000	71_TxEnh5
chr4	41616200	41616400	31_Acet3
chr4	41617200	41618800	51_EnhA6_d
chr4	41619000	41619800	71_TxEnh5
chr4	41620200	41628600	71_TxEnh5,50_EnhA6_c,33_Acet7_a,65_TxEnh1,51_EnhA6_d,36_EnhWk1,51_EnhA6_d,49_EnhA6_b,51_EnhA6_d,50_EnhA6_c,48_EnhA6_a,51_EnhA6_d,50_EnhA6_c,65_TxEnh1,38_EnhWk4,65_TxEnh1,64_EnhA19,51_EnhA6_d,71_TxEnh5,51_EnhA6_d,36_EnhWk1
chr4	41628800	41629000	51_EnhA6_d
chr4	41629400	41629800	71_TxEnh5
chr4	41631200	41633800	71_TxEnh5,32_Acet6,36_EnhWk1,32_Acet6,50_EnhA6_c,71_TxEnh5
chr4	41634600	41635200	71_TxEnh5
chr4	41637200	41637400	71_TxEnh5
chr4	41637800	41642000	38_EnhWk4,51_EnhA6_d,38_EnhWk4,51_EnhA6_d,64_EnhA19,38_EnhWk4,64_EnhA19,38_EnhWk4,64_EnhA19,38_EnhWk4,64_EnhA19,32_Acet6,36_EnhWk1,38_EnhWk4,64_EnhA19
chr4	41642200	41643400	38_EnhWk4,49_EnhA6_b,90_BivProm3_a
chr4	41643800	41645200	92_BivProm4,97_PromF5_b,89_BivProm2,90_BivProm3_a
chr4	41645800	41648200	91_BivProm3_b,59_EnhA11_e,71_TxEnh5,58_EnhA11_d,55_EnhA11_a
chr4	41648400	41649000	50_EnhA6_c,65_TxEnh1,63_EnhA15_b
chr4	41650200	41651200	71_TxEnh5,59_EnhA11_e
chr4	41651400	41652600	59_EnhA11_e,71_TxEnh5
chr4	41652800	41653800	71_TxEnh5,51_EnhA6_d,50_EnhA6_c
chr4	41654200	41658600	71_TxEnh5,65_TxEnh1,38_EnhWk4,50_EnhA6_c,33_Acet7_a,65_TxEnh1,33_Acet7_a,45_EnhA1,48_EnhA6_a,33_Acet7_a,65_TxEnh1,50_EnhA6_c,51_EnhA6_d
chr4	41660200	41661600	38_EnhWk4,51_EnhA6_d
chr4	41662400	41663000	71_TxEnh5
chr4	41664000	41664400	71_TxEnh5
chr4	41665000	41666200	71_TxEnh5,35_Acet8,51_EnhA6_d
chr4	41666600	41667000	71_TxEnh5
chr4	41667600	41667800	71_TxEnh5
chr4	41668000	41671800	63_EnhA15_b,71_TxEnh5,51_EnhA6_d,50_EnhA6_c,51_EnhA6_d,50_EnhA6_c,51_EnhA6_d,50_EnhA6_c,48_EnhA6_a,50_EnhA6_c,51_EnhA6_d,71_TxEnh5
chr4	41672600	41674200	71_TxEnh5,50_EnhA6_c,51_EnhA6_d,71_TxEnh5
chr4	41674800	41676800	51_EnhA6_d,71_TxEnh5,51_EnhA6_d,71_TxEnh5
chr4	41678000	41680400	51_EnhA6_d,50_EnhA6_c,48_EnhA6_a,50_EnhA6_c,51_EnhA6_d,71_TxEnh5,50_EnhA6_c,71_TxEnh5
chr4	41681000	41682000	71_TxEnh5
chr4	41682200	41682600	71_TxEnh5
chr4	41682800	41685000	71_TxEnh5
chr4	41685200	41686200	71_TxEnh5
chr4	41686400	41686800	71_TxEnh5
chr4	41687000	41687400	71_TxEnh5,50_EnhA6_c
chr4	41687800	41689000	50_EnhA6_c,71_TxEnh5
chr4	41689400	41691400	71_TxEnh5
chr4	41691800	41693400	71_TxEnh5,50_EnhA6_c,51_EnhA6_d
chr4	41696200	41696400	71_TxEnh5
chr4	41696600	41697400	38_EnhWk4,71_TxEnh5
chr4	41697800	41698400	71_TxEnh5
chr4	41700400	41700600	31_Acet3
chr4	41701000	41701200	31_Acet3
chr4	41706600	41706800	31_Acet3
chr4	41708000	41708200	30_Acet2
chr4	41709600	41711200	32_Acet6,36_EnhWk1,62_EnhA15_a,31_Acet3
chr4	41712600	41713200	36_EnhWk1
chr4	41713400	41713600	30_Acet2
chr4	41716000	41716400	30_Acet2
chr4	41717800	41718000	30_Acet2
chr4	41718600	41719000	36_EnhWk1,32_Acet6
chr4	41720400	41721200	30_Acet2
chr4	41722800	41723200	30_Acet2
chr4	41724000	41724400	30_Acet2
chr4	41733800	41734200	30_Acet2
chr4	41735600	41735800	31_Acet3
chr4	41736600	41737000	30_Acet2
chr4	41737600	41738000	30_Acet2
chr4	41746200	41746400	89_BivProm2
chr4	41751600	41751800	89_BivProm2
chr4	41759200	41759600	30_Acet2
chr4	41761000	41761200	30_Acet2
chr4	41768600	41769000	30_Acet2,31_Acet3
chr4	41771800	41772000	30_Acet2
chr4	41772400	41772600	30_Acet2
chr4	41773600	41774000	30_Acet2,31_Acet3
chr4	41776000	41776400	30_Acet2
chr4	41776800	41777000	30_Acet2
chr4	41778800	41779000	30_Acet2
chr4	41780000	41780800	31_Acet3,30_Acet2
chr4	41782000	41782200	31_Acet3
chr4	41783000	41783200	31_Acet3
chr4	41783600	41783800	31_Acet3
chr4	41784000	41784200	36_EnhWk1
chr4	41785000	41785400	30_Acet2
chr4	41787800	41788000	30_Acet2
chr4	41792000	41792400	30_Acet2
chr4	41797200	41798000	64_EnhA19,44_EnhWk8,30_Acet2
chr4	41798600	41798800	30_Acet2
chr4	41800000	41800200	30_Acet2
chr4	41800600	41801800	30_Acet2,31_Acet3,30_Acet2
chr4	41802400	41803200	30_Acet2,31_Acet3
chr4	41803600	41803800	30_Acet2
chr4	41804200	41804600	30_Acet2,31_Acet3
chr4	41805800	41806000	30_Acet2
chr4	41809000	41809200	30_Acet2
chr4	41811200	41811600	30_Acet2
chr4	41812600	41813200	30_Acet2
chr4	41813800	41814200	30_Acet2
chr4	41816200	41816600	31_Acet3
chr4	41817600	41817800	30_Acet2
chr4	41819200	41819400	30_Acet2
chr4	41823400	41823600	30_Acet2
chr4	41826600	41826800	30_Acet2
chr4	41827400	41827600	30_Acet2
chr4	41827800	41828600	30_Acet2,31_Acet3
chr4	41830600	41831000	30_Acet2
chr4	41831600	41831800	30_Acet2
chr4	41832800	41833600	30_Acet2,59_EnhA11_e
chr4	41834600	41835000	31_Acet3
chr4	41837800	41838600	31_Acet3,30_Acet2,31_Acet3
chr4	41839400	41840400	31_Acet3,30_Acet2
chr4	41842200	41842600	31_Acet3,30_Acet2
chr4	41843000	41843200	31_Acet3
chr4	41844600	41844800	44_EnhWk8
chr4	41845400	41845800	31_Acet3
chr4	41846000	41846600	30_Acet2,31_Acet3
chr4	41850000	41850600	31_Acet3
chr4	41865400	41865600	89_BivProm2
chr4	41865800	41867600	89_BivProm2
chr4	41873400	41873600	89_BivProm2
chr4	41880400	41883200	89_BivProm2,88_BivProm1,89_BivProm2,88_BivProm1,91_BivProm3_b
chr4	41888000	41889400	63_EnhA15_b
chr4	41892000	41892400	30_Acet2,31_Acet3
chr4	41893200	41893600	30_Acet2
chr4	41895000	41895400	31_Acet3
chr4	41896000	41896200	30_Acet2
chr4	41897000	41898600	31_Acet3,63_EnhA15_b,38_EnhWk4,64_EnhA19,38_EnhWk4,31_Acet3
chr4	41908600	41909800	36_EnhWk1,62_EnhA15_a
chr4	41913000	41914000	36_EnhWk1,32_Acet6,40_EnhWk5_b,59_EnhA11_e
chr4	41914400	41914800	31_Acet3
chr4	41915600	41915800	31_Acet3
chr4	41916000	41916600	31_Acet3
chr4	41916800	41917200	31_Acet3
chr4	41919000	41920600	59_EnhA11_e,30_Acet2,59_EnhA11_e
chr4	41923200	41923800	59_EnhA11_e
chr4	41926400	41926800	31_Acet3
chr4	41927800	41928600	35_Acet8,30_Acet2,35_Acet8
chr4	41928800	41929200	31_Acet3
chr4	41929800	41932200	51_EnhA6_d,48_EnhA6_a,50_EnhA6_c,65_TxEnh1,40_EnhWk5_b,59_EnhA11_e
chr4	41932600	41939200	59_EnhA11_e,55_EnhA11_a,46_EnhA3_a,47_EnhA3_b,98_PromF6,100_TSS1,95_PromF4,94_PromF3,98_PromF6,99_PromF7,66_TxEnh2_a,99_PromF7,66_TxEnh2_a,67_TxEnh2_b,58_EnhA11_d,67_TxEnh2_b,68_TxEnh3,56_EnhA11_b,68_TxEnh3
chr4	41939400	41940400	68_TxEnh3
chr4	41954600	41955200	68_TxEnh3
chr4	41963200	41963600	35_Acet8
chr4	41966800	41967000	31_Acet3
chr4	41969600	41970800	59_EnhA11_e,40_EnhWk5_b,59_EnhA11_e,40_EnhWk5_b,31_Acet3
chr4	41973000	41973600	30_Acet2,31_Acet3
chr4	41974600	41975600	40_EnhWk5_b
chr4	41976000	41976200	31_Acet3
chr4	41976400	41978400	63_EnhA15_b,59_EnhA11_e
chr4	41978600	41979000	31_Acet3
chr4	41981400	41981600	40_EnhWk5_b
chr4	41984400	41987600	44_EnhWk8,38_EnhWk4
chr4	41987800	41994200	36_EnhWk1,38_EnhWk4,65_TxEnh1,92_BivProm4,99_PromF7,98_PromF6,94_PromF3,95_PromF4,100_TSS1,98_PromF6,99_PromF7,66_TxEnh2_a,40_EnhWk5_b,65_TxEnh1,66_TxEnh2_a,39_EnhWk5_a,40_EnhWk5_b
chr4	41995200	41995400	40_EnhWk5_b
chr4	41997000	41997400	40_EnhWk5_b,60_EnhA11_f
chr4	42000600	42001600	65_TxEnh1
chr4	42005400	42005600	74_TxEnh8
chr4	42016400	42016800	65_TxEnh1
chr4	42017000	42017200	65_TxEnh1
chr4	42092000	42092200	31_Acet3
chr4	42097400	42097800	31_Acet3
chr4	42099600	42099800	31_Acet3
chr4	42102600	42103000	31_Acet3
chr4	42104000	42105000	40_EnhWk5_b
chr4	42105200	42105600	31_Acet3
chr4	42106000	42106800	31_Acet3
chr4	42109400	42110200	31_Acet3,30_Acet2,31_Acet3,30_Acet2
chr4	42111400	42111600	30_Acet2
chr4	42114800	42115000	71_TxEnh5
chr4	42119800	42120400	71_TxEnh5,42_EnhWk7_a
chr4	42120800	42121000	44_EnhWk8
chr4	42126600	42128400	30_Acet2,40_EnhWk5_b,42_EnhWk7_a,31_Acet3
chr4	42130400	42130600	31_Acet3
chr4	42132200	42132600	30_Acet2,31_Acet3
chr4	42133600	42133800	31_Acet3
chr4	42134400	42135000	44_EnhWk8,30_Acet2,42_EnhWk7_a
chr4	42135400	42135800	31_Acet3
chr4	42136000	42136400	30_Acet2,44_EnhWk8
chr4	42139600	42139800	30_Acet2
chr4	42141000	42141200	30_Acet2
chr4	42144000	42144400	42_EnhWk7_a,59_EnhA11_e
chr4	42145400	42145800	30_Acet2
chr4	42150600	42153200	89_BivProm2,88_BivProm1,89_BivProm2
chr4	42155800	42156800	30_Acet2
chr4	42157600	42158800	31_Acet3,30_Acet2,31_Acet3
chr4	42159000	42160400	51_EnhA6_d,40_EnhWk5_b,51_EnhA6_d,49_EnhA6_b,30_Acet2,31_Acet3
chr4	42161200	42161400	31_Acet3
chr4	42162600	42163000	31_Acet3,30_Acet2
chr4	42163200	42163600	30_Acet2
chr4	42166200	42166400	31_Acet3
chr4	42166600	42167000	31_Acet3
chr4	42167200	42168400	40_EnhWk5_b,42_EnhWk7_a
chr4	42170200	42170400	31_Acet3
chr4	42171200	42172000	31_Acet3,30_Acet2
chr4	42172200	42172800	31_Acet3,30_Acet2,44_EnhWk8
chr4	42173000	42173600	44_EnhWk8,30_Acet2
chr4	42174000	42174200	31_Acet3
chr4	42180000	42180400	31_Acet3
chr4	42181400	42181600	30_Acet2
chr4	42183400	42183800	31_Acet3
chr4	42184000	42184200	30_Acet2
chr4	42186000	42186600	31_Acet3
chr4	42187800	42188200	31_Acet3
chr4	42189800	42190000	31_Acet3
chr4	42194400	42194600	31_Acet3
chr4	42195200	42195400	31_Acet3
chr4	42196800	42197200	31_Acet3,44_EnhWk8
chr4	42198400	42198800	31_Acet3
chr4	42200000	42200400	31_Acet3
chr4	42201800	42202400	31_Acet3
chr4	42202800	42203000	31_Acet3
chr4	42203200	42203600	31_Acet3,30_Acet2
chr4	42204000	42204200	31_Acet3
chr4	42205000	42205200	30_Acet2
chr4	42205600	42205800	31_Acet3
chr4	42207800	42208200	31_Acet3
chr4	42208600	42209000	31_Acet3
chr4	42210600	42211000	31_Acet3
chr4	42213600	42214000	31_Acet3
chr4	42214800	42215000	31_Acet3
chr4	42215600	42216000	31_Acet3
chr4	42216600	42216800	30_Acet2
chr4	42217000	42217200	36_EnhWk1
chr4	42217400	42218200	31_Acet3
chr4	42219200	42219600	31_Acet3
chr4	42219800	42220200	31_Acet3
chr4	42221200	42221400	31_Acet3
chr4	42221600	42222000	31_Acet3
chr4	42222200	42222400	36_EnhWk1
chr4	42223200	42223400	31_Acet3
chr4	42223600	42224200	31_Acet3
chr4	42224800	42225200	44_EnhWk8,30_Acet2
chr4	42227400	42227800	30_Acet2
chr4	42229200	42229400	31_Acet3
chr4	42230400	42230600	31_Acet3
chr4	42230800	42231800	31_Acet3
chr4	42232800	42233400	31_Acet3
chr4	42234600	42235000	31_Acet3
chr4	42236200	42236400	31_Acet3
chr4	42236600	42236800	31_Acet3
chr4	42237000	42237200	30_Acet2
chr4	42238600	42239000	44_EnhWk8
chr4	42241400	42241800	31_Acet3
chr4	42243000	42243200	31_Acet3
chr4	42243800	42244200	31_Acet3
chr4	42246200	42246400	31_Acet3
chr4	42246800	42247000	31_Acet3
chr4	42247400	42247600	30_Acet2
chr4	42249000	42249200	30_Acet2
chr4	42249600	42250000	31_Acet3
chr4	42253600	42254000	31_Acet3
chr4	42259000	42259400	31_Acet3
chr4	42260000	42260200	31_Acet3
chr4	42260800	42261200	31_Acet3
chr4	42262000	42263600	36_EnhWk1,32_Acet6,36_EnhWk1
chr4	42268400	42269200	44_EnhWk8
chr4	42269600	42270400	31_Acet3,44_EnhWk8
chr4	42270600	42271600	31_Acet3,44_EnhWk8,30_Acet2,44_EnhWk8
chr4	42272200	42273800	44_EnhWk8,31_Acet3
chr4	42274200	42274400	30_Acet2
chr4	42277400	42277800	36_EnhWk1
chr4	42278800	42279800	40_EnhWk5_b,59_EnhA11_e,40_EnhWk5_b,31_Acet3
chr4	42280400	42282800	40_EnhWk5_b,42_EnhWk7_a,40_EnhWk5_b,42_EnhWk7_a,91_BivProm3_b,58_EnhA11_d,99_PromF7,65_TxEnh1,64_EnhA19
chr4	42283000	42283400	31_Acet3
chr4	42283600	42283800	30_Acet2
chr4	42284000	42284200	40_EnhWk5_b
chr4	42284800	42285200	31_Acet3
chr4	42285400	42285800	31_Acet3
chr4	42286200	42286400	31_Acet3
chr4	42286600	42286800	31_Acet3
chr4	42287400	42287800	31_Acet3
chr4	42288200	42288600	31_Acet3
chr4	42288800	42289400	31_Acet3,36_EnhWk1
chr4	42290200	42290600	30_Acet2,31_Acet3
chr4	42291800	42295600	30_Acet2,51_EnhA6_d,49_EnhA6_b,51_EnhA6_d,44_EnhWk8,31_Acet3
chr4	42296400	42297200	40_EnhWk5_b,60_EnhA11_f,40_EnhWk5_b
chr4	42297400	42297600	31_Acet3
chr4	42297800	42298400	44_EnhWk8
chr4	42298600	42298800	31_Acet3
chr4	42299600	42300000	31_Acet3
chr4	42300200	42300600	31_Acet3
chr4	42302400	42303000	64_EnhA19,44_EnhWk8
chr4	42303200	42303600	31_Acet3
chr4	42305400	42307200	31_Acet3,30_Acet2,31_Acet3,38_EnhWk4,64_EnhA19,36_EnhWk1
chr4	42307600	42308200	31_Acet3
chr4	42308400	42309400	31_Acet3
chr4	42309600	42312000	36_EnhWk1,44_EnhWk8,31_Acet3,44_EnhWk8,30_Acet2,44_EnhWk8
chr4	42312200	42312600	30_Acet2,31_Acet3
chr4	42315800	42316600	40_EnhWk5_b,44_EnhWk8
chr4	42317800	42318000	30_Acet2
chr4	42318800	42319400	31_Acet3
chr4	42320600	42322000	31_Acet3,40_EnhWk5_b,30_Acet2,44_EnhWk8
chr4	42323800	42324200	30_Acet2
chr4	42326000	42326200	30_Acet2
chr4	42326800	42327400	31_Acet3
chr4	42328800	42329400	31_Acet3,62_EnhA15_a
chr4	42329600	42331400	44_EnhWk8,62_EnhA15_a,40_EnhWk5_b
chr4	42331600	42333200	62_EnhA15_a,42_EnhWk7_a,32_Acet6,62_EnhA15_a,30_Acet2
chr4	42333800	42334200	30_Acet2,31_Acet3
chr4	42335200	42335600	31_Acet3
chr4	42337600	42338600	38_EnhWk4,36_EnhWk1
chr4	42339200	42341400	30_Acet2,32_Acet6,64_EnhA19,32_Acet6,36_EnhWk1
chr4	42342200	42342400	30_Acet2
chr4	42343600	42345200	30_Acet2,40_EnhWk5_b,42_EnhWk7_a
chr4	42346400	42346600	31_Acet3
chr4	42347800	42348000	31_Acet3
chr4	42348200	42349000	36_EnhWk1,62_EnhA15_a
chr4	42349200	42349800	31_Acet3
chr4	42350200	42352000	31_Acet3,42_EnhWk7_a,40_EnhWk5_b,31_Acet3,30_Acet2
chr4	42352600	42353000	30_Acet2
chr4	42356800	42357000	30_Acet2
chr4	42357600	42357800	30_Acet2
chr4	42359400	42360600	32_Acet6,65_TxEnh1,32_Acet6,64_EnhA19
chr4	42361200	42362000	38_EnhWk4,64_EnhA19,30_Acet2,38_EnhWk4
chr4	42365000	42365400	31_Acet3
chr4	42365600	42365800	31_Acet3
chr4	42366400	42366800	31_Acet3
chr4	42367000	42367200	30_Acet2
chr4	42371600	42372400	36_EnhWk1
chr4	42372600	42372800	31_Acet3
chr4	42374800	42375600	30_Acet2
chr4	42378000	42378400	30_Acet2,31_Acet3
chr4	42378800	42379000	31_Acet3
chr4	42379800	42380200	31_Acet3,30_Acet2
chr4	42381400	42381600	30_Acet2
chr4	42382400	42382800	30_Acet2
chr4	42383400	42383800	31_Acet3,30_Acet2
chr4	42385200	42385600	31_Acet3
chr4	42386400	42386600	31_Acet3
chr4	42386800	42388200	30_Acet2,31_Acet3,30_Acet2,31_Acet3
chr4	42388800	42389000	31_Acet3
chr4	42389600	42390200	31_Acet3
chr4	42390400	42393400	42_EnhWk7_a,43_EnhWk7_b,42_EnhWk7_a,31_Acet3,42_EnhWk7_a
chr4	42396400	42399600	89_BivProm2,88_BivProm1,89_BivProm2
chr4	42404000	42404200	30_Acet2
chr4	42405000	42405400	31_Acet3
chr4	42411800	42412000	74_TxEnh8
chr4	42412200	42413400	74_TxEnh8
chr4	42414600	42414800	74_TxEnh8
chr4	42425800	42426000	74_TxEnh8
chr4	42455200	42455400	74_TxEnh8
chr4	42458200	42458600	65_TxEnh1
chr4	42472800	42473400	38_EnhWk4
chr4	42473600	42474200	38_EnhWk4
chr4	42474800	42475800	38_EnhWk4
chr4	42482200	42483600	51_EnhA6_d,50_EnhA6_c
chr4	42487200	42487400	65_TxEnh1
chr4	42487800	42488000	65_TxEnh1
chr4	42488200	42490200	42_EnhWk7_a,50_EnhA6_c,42_EnhWk7_a,43_EnhWk7_b
chr4	42490400	42491000	42_EnhWk7_a
chr4	42502400	42502800	74_TxEnh8
chr4	42515800	42516000	42_EnhWk7_a
chr4	42523200	42523800	74_TxEnh8
chr4	42531400	42532000	57_EnhA11_c,68_TxEnh3
chr4	42533200	42533400	74_TxEnh8
chr4	42535400	42536000	51_EnhA6_d
chr4	42537200	42538200	39_EnhWk5_a
chr4	42540000	42541000	51_EnhA6_d,50_EnhA6_c
chr4	42541600	42541800	50_EnhA6_c
chr4	42555600	42555800	50_EnhA6_c
chr4	42559600	42560000	50_EnhA6_c
chr4	42565200	42565800	60_EnhA11_f
chr4	42566600	42567200	60_EnhA11_f
chr4	42568400	42573600	51_EnhA6_d,65_TxEnh1,50_EnhA6_c,65_TxEnh1,51_EnhA6_d,48_EnhA6_a,45_EnhA1,50_EnhA6_c,51_EnhA6_d,50_EnhA6_c
chr4	42574400	42575200	60_EnhA11_f
chr4	42576600	42576800	50_EnhA6_c
chr4	42577000	42577400	60_EnhA11_f
chr4	42580200	42580400	74_TxEnh8
chr4	42589000	42589800	42_EnhWk7_a,40_EnhWk5_b
chr4	42595000	42595400	51_EnhA6_d
chr4	42595800	42596000	50_EnhA6_c
chr4	42597200	42597400	65_TxEnh1
chr4	42600400	42601600	42_EnhWk7_a
chr4	42602200	42602400	50_EnhA6_c
chr4	42603400	42604400	51_EnhA6_d,50_EnhA6_c
chr4	42604600	42605200	50_EnhA6_c
chr4	42605400	42608200	50_EnhA6_c,65_TxEnh1,50_EnhA6_c
chr4	42608400	42608800	51_EnhA6_d,50_EnhA6_c
chr4	42609200	42610000	50_EnhA6_c
chr4	42611000	42611200	74_TxEnh8
chr4	42612400	42612600	74_TxEnh8
chr4	42614400	42615000	74_TxEnh8,50_EnhA6_c,74_TxEnh8
chr4	42615400	42615600	70_TxEnh4_b
chr4	42616200	42618800	50_EnhA6_c,51_EnhA6_d,50_EnhA6_c,65_TxEnh1,50_EnhA6_c
chr4	42619800	42620000	50_EnhA6_c
chr4	42620400	42620800	50_EnhA6_c
chr4	42624000	42624200	42_EnhWk7_a
chr4	42624400	42649800	42_EnhWk7_a,50_EnhA6_c,42_EnhWk7_a,50_EnhA6_c,65_TxEnh1,50_EnhA6_c,66_TxEnh2_a,67_TxEnh2_b,53_EnhA8_b,41_EnhWk6,53_EnhA8_b,66_TxEnh2_a,41_EnhWk6,66_TxEnh2_a,39_EnhWk5_a,66_TxEnh2_a,50_EnhA6_c,58_EnhA11_d,73_TxEnh7,58_EnhA11_d,45_EnhA1,50_EnhA6_c,65_TxEnh1,50_EnhA6_c,65_TxEnh1,50_EnhA6_c,40_EnhWk5_b,50_EnhA6_c,45_EnhA1,66_TxEnh2_a,73_TxEnh7,93_PromF2,73_TxEnh7,58_EnhA11_d,67_TxEnh2_b,58_EnhA11_d,66_TxEnh2_a,53_EnhA8_b,66_TxEnh2_a,43_EnhWk7_b,45_EnhA1,66_TxEnh2_a,53_EnhA8_b,66_TxEnh2_a,43_EnhWk7_b,42_EnhWk7_a,65_TxEnh1,50_EnhA6_c,45_EnhA1,50_EnhA6_c,65_TxEnh1,66_TxEnh2_a,40_EnhWk5_b,65_TxEnh1
chr4	42650000	42650600	65_TxEnh1,39_EnhWk5_a,42_EnhWk7_a
chr4	42652600	42660000	50_EnhA6_c,51_EnhA6_d,65_TxEnh1,66_TxEnh2_a,45_EnhA1,93_PromF2,99_PromF7,98_PromF6,94_PromF3,95_PromF4,100_TSS1,95_PromF4,94_PromF3,98_PromF6,93_PromF2,66_TxEnh2_a,65_TxEnh1,38_EnhWk4,36_EnhWk1
chr4	42660800	42661000	31_Acet3
chr4	42661200	42661600	31_Acet3
chr4	42663200	42663400	30_Acet2
chr4	42665400	42665600	30_Acet2
chr4	42666200	42666400	30_Acet2
chr4	42667400	42667600	30_Acet2
chr4	42669600	42680200	38_EnhWk4,39_EnhWk5_a,41_EnhWk6,67_TxEnh2_b,53_EnhA8_b,41_EnhWk6,66_TxEnh2_a,41_EnhWk6,39_EnhWk5_a,38_EnhWk4,30_Acet2,38_EnhWk4,40_EnhWk5_b,39_EnhWk5_a,41_EnhWk6,39_EnhWk5_a,41_EnhWk6,39_EnhWk5_a,40_EnhWk5_b
chr4	42680600	42681200	40_EnhWk5_b
chr4	42682600	42685600	40_EnhWk5_b,60_EnhA11_f,40_EnhWk5_b
chr4	42687200	42687600	31_Acet3
chr4	42694000	42694400	31_Acet3
chr4	42695400	42695600	31_Acet3
chr4	42703600	42704400	38_EnhWk4,64_EnhA19,30_Acet2
chr4	42704600	42705400	38_EnhWk4
chr4	42705600	42706000	31_Acet3
chr4	42706200	42706800	38_EnhWk4
chr4	42707000	42707200	40_EnhWk5_b
chr4	42707600	42708000	38_EnhWk4
chr4	42708200	42712200	38_EnhWk4,51_EnhA6_d,50_EnhA6_c,48_EnhA6_a,49_EnhA6_b,51_EnhA6_d,40_EnhWk5_b
chr4	42712800	42713800	30_Acet2,38_EnhWk4,30_Acet2
chr4	42714600	42718800	40_EnhWk5_b,60_EnhA11_f,57_EnhA11_c,60_EnhA11_f,40_EnhWk5_b
chr4	42719200	42724800	40_EnhWk5_b,60_EnhA11_f,57_EnhA11_c,56_EnhA11_b,57_EnhA11_c,60_EnhA11_f,57_EnhA11_c,56_EnhA11_b,57_EnhA11_c,60_EnhA11_f,40_EnhWk5_b
chr4	42725600	42727800	38_EnhWk4
chr4	42728000	42728200	38_EnhWk4
chr4	42728400	42728600	38_EnhWk4
chr4	42729800	42731600	38_EnhWk4
chr4	42732000	42732800	38_EnhWk4
chr4	42733000	42733200	31_Acet3
chr4	42733400	42734200	38_EnhWk4,31_Acet3
chr4	42736000	42737000	36_EnhWk1,51_EnhA6_d,49_EnhA6_b
chr4	42747600	42749000	40_EnhWk5_b,60_EnhA11_f,40_EnhWk5_b
chr4	42749400	42752400	40_EnhWk5_b,60_EnhA11_f,40_EnhWk5_b,38_EnhWk4,51_EnhA6_d,36_EnhWk1
chr4	42752800	42753200	31_Acet3
chr4	42756600	42757200	30_Acet2
chr4	42758800	42759000	31_Acet3
chr4	42760000	42760200	30_Acet2
chr4	42761200	42762800	44_EnhWk8
chr4	42763800	42764000	30_Acet2
chr4	42764800	42765200	31_Acet3
chr4	42766200	42766400	31_Acet3
chr4	42779200	42779400	36_EnhWk1
chr4	42780800	42781600	38_EnhWk4,40_EnhWk5_b
chr4	42785400	42786000	38_EnhWk4
chr4	42786600	42786800	64_EnhA19
chr4	42789200	42789600	38_EnhWk4,44_EnhWk8
chr4	42795400	42796000	36_EnhWk1
chr4	42798000	42798200	30_Acet2
chr4	42806000	42807400	31_Acet3,49_EnhA6_b,51_EnhA6_d
chr4	42809000	42809200	40_EnhWk5_b
chr4	42811800	42812200	30_Acet2
chr4	42813800	42814200	30_Acet2
chr4	42815000	42819400	40_EnhWk5_b,65_TxEnh1,42_EnhWk7_a,40_EnhWk5_b,58_EnhA11_d,42_EnhWk7_a,65_TxEnh1,51_EnhA6_d,38_EnhWk4,30_Acet2
chr4	42819600	42822600	38_EnhWk4
chr4	42823800	42826400	38_EnhWk4
chr4	42826600	42827000	30_Acet2
chr4	42827800	42828000	38_EnhWk4
chr4	42836600	42837000	30_Acet2
chr4	42842800	42845800	31_Acet3,30_Acet2,51_EnhA6_d,38_EnhWk4,62_EnhA15_a
chr4	42853200	42853400	30_Acet2
chr4	42853600	42853800	30_Acet2
chr4	42858800	42859200	30_Acet2,31_Acet3
chr4	42861000	42861400	31_Acet3
chr4	42862400	42862800	31_Acet3
chr4	42864200	42864400	31_Acet3
chr4	42865400	42866000	38_EnhWk4,40_EnhWk5_b,38_EnhWk4
chr4	42869200	42870000	30_Acet2
chr4	42871200	42872200	36_EnhWk1,64_EnhA19
chr4	42876000	42876200	30_Acet2
chr4	42877000	42877400	30_Acet2
chr4	42880200	42880800	30_Acet2
chr4	42890200	42890400	30_Acet2
chr4	42891800	42892000	30_Acet2
chr4	42893200	42893600	30_Acet2
chr4	42895400	42895600	30_Acet2
chr4	42903200	42903400	31_Acet3
chr4	42904600	42905000	36_EnhWk1
chr4	42905400	42907800	36_EnhWk1,44_EnhWk8,30_Acet2,36_EnhWk1,32_Acet6,64_EnhA19,32_Acet6,36_EnhWk1
chr4	42908000	42908200	30_Acet2
chr4	42908400	42908800	36_EnhWk1
chr4	42910800	42911200	36_EnhWk1
chr4	42914800	42915400	51_EnhA6_d,49_EnhA6_b
chr4	42916200	42916400	51_EnhA6_d
chr4	42941200	42941800	36_EnhWk1
chr4	42945800	42946200	36_EnhWk1,44_EnhWk8
chr4	42954000	42957200	36_EnhWk1,51_EnhA6_d,49_EnhA6_b,36_EnhWk1,49_EnhA6_b,51_EnhA6_d,36_EnhWk1
chr4	42963600	42964000	51_EnhA6_d
chr4	42965200	42965400	36_EnhWk1
chr4	42990200	42990400	31_Acet3
chr4	42995600	42995800	38_EnhWk4
chr4	42997600	42997800	30_Acet2
chr4	43013600	43014000	36_EnhWk1
chr4	43016200	43017400	38_EnhWk4
chr4	43046400	43047200	36_EnhWk1
chr4	43049000	43050200	38_EnhWk4,36_EnhWk1
chr4	43089400	43089600	36_EnhWk1
chr4	43103400	43103600	36_EnhWk1
chr4	43125800	43126000	51_EnhA6_d
chr4	43126800	43127600	36_EnhWk1,51_EnhA6_d,49_EnhA6_b,51_EnhA6_d
chr4	43130200	43131000	44_EnhWk8,31_Acet3,30_Acet2
chr4	43131600	43133000	38_EnhWk4,65_TxEnh1,40_EnhWk5_b,31_Acet3
chr4	43133800	43134000	44_EnhWk8
chr4	43141600	43142200	36_EnhWk1
chr4	43147800	43148200	51_EnhA6_d
chr4	43162600	43164200	40_EnhWk5_b
chr4	43178400	43178800	36_EnhWk1
chr4	43193600	43193800	40_EnhWk5_b
chr4	43223600	43225200	40_EnhWk5_b
chr4	43230800	43231000	36_EnhWk1
chr4	43237800	43238600	36_EnhWk1,44_EnhWk8,36_EnhWk1
chr4	43239000	43239400	36_EnhWk1
chr4	43242800	43243800	40_EnhWk5_b
chr4	43251400	43251600	36_EnhWk1
chr4	43252400	43252600	36_EnhWk1
chr4	43253200	43253400	36_EnhWk1
chr4	43253800	43254400	36_EnhWk1
chr4	43254600	43254800	36_EnhWk1
chr4	43276200	43276800	40_EnhWk5_b
chr4	43324800	43325400	40_EnhWk5_b
chr4	43325600	43326200	40_EnhWk5_b
chr4	43330200	43330600	36_EnhWk1
chr4	43330800	43332600	32_Acet6,36_EnhWk1,32_Acet6,36_EnhWk1
chr4	43337400	43337800	36_EnhWk1
chr4	43338200	43338400	49_EnhA6_b
chr4	43338800	43340400	49_EnhA6_b,51_EnhA6_d,49_EnhA6_b,32_Acet6,36_EnhWk1
chr4	43340600	43340800	36_EnhWk1
chr4	43341000	43342400	36_EnhWk1,32_Acet6,36_EnhWk1
chr4	43356400	43356800	36_EnhWk1
chr4	43357600	43357800	36_EnhWk1
chr4	43358000	43358200	36_EnhWk1
chr4	43358400	43358800	51_EnhA6_d
chr4	43359200	43359800	51_EnhA6_d,49_EnhA6_b,36_EnhWk1
chr4	43360000	43360200	36_EnhWk1
chr4	43379200	43379400	36_EnhWk1
chr4	43379800	43380600	44_EnhWk8,49_EnhA6_b,44_EnhWk8
chr4	43425000	43425200	36_EnhWk1
chr4	43425400	43425600	36_EnhWk1
chr4	43455600	43457600	36_EnhWk1,32_Acet6,36_EnhWk1
chr4	43556600	43557000	42_EnhWk7_a,40_EnhWk5_b
chr4	43559800	43560000	40_EnhWk5_b
chr4	43562800	43565600	40_EnhWk5_b,42_EnhWk7_a,40_EnhWk5_b
chr4	43606400	43609800	42_EnhWk7_a
chr4	43611000	43611200	40_EnhWk5_b
chr4	43680000	43681600	36_EnhWk1,51_EnhA6_d,36_EnhWk1
chr4	43717400	43717600	36_EnhWk1
chr4	43753800	43754400	36_EnhWk1
chr4	43755400	43755600	36_EnhWk1
chr4	43757600	43757800	38_EnhWk4
chr4	43758800	43759000	36_EnhWk1
chr4	43759600	43759800	31_Acet3
chr4	43760600	43760800	36_EnhWk1
chr4	43761200	43761400	36_EnhWk1
chr4	43761800	43762000	36_EnhWk1
chr4	43762400	43762600	36_EnhWk1
chr4	43764600	43765200	36_EnhWk1
chr4	43766000	43767400	40_EnhWk5_b,42_EnhWk7_a,40_EnhWk5_b
chr4	43775000	43775400	31_Acet3
chr4	43777000	43777200	31_Acet3
chr4	43777800	43778800	40_EnhWk5_b,42_EnhWk7_a,40_EnhWk5_b
chr4	43788800	43789000	31_Acet3
chr4	43806800	43807200	36_EnhWk1,51_EnhA6_d
chr4	43836600	43838400	38_EnhWk4
chr4	43843000	43845200	38_EnhWk4
chr4	43885200	43885800	36_EnhWk1
chr4	43931800	43933200	38_EnhWk4
chr4	43990800	43991000	44_EnhWk8
chr4	43991800	43993400	44_EnhWk8
chr4	43999400	44000000	63_EnhA15_b
chr4	44017000	44017200	44_EnhWk8
chr4	44024600	44025200	36_EnhWk1,38_EnhWk4
chr4	44025600	44025800	44_EnhWk8
chr4	44054600	44056800	44_EnhWk8
chr4	44057200	44058600	44_EnhWk8
chr4	44118800	44119000	36_EnhWk1
chr4	44119200	44119400	38_EnhWk4
chr4	44132400	44132600	38_EnhWk4
chr4	44132800	44133200	38_EnhWk4
chr4	44145600	44146000	36_EnhWk1
chr4	44146200	44146400	36_EnhWk1
chr4	44147800	44148800	36_EnhWk1,38_EnhWk4,36_EnhWk1
chr4	44149000	44151000	36_EnhWk1,38_EnhWk4,32_Acet6
chr4	44157200	44161800	36_EnhWk1,32_Acet6,38_EnhWk4,32_Acet6,36_EnhWk1
chr4	44162200	44162600	36_EnhWk1
chr4	44162800	44163000	36_EnhWk1
chr4	44163200	44163400	36_EnhWk1
chr4	44219000	44219200	38_EnhWk4
chr4	44228200	44229000	44_EnhWk8,36_EnhWk1
chr4	44229600	44229800	36_EnhWk1
chr4	44231400	44232600	38_EnhWk4
chr4	44240800	44241200	38_EnhWk4
chr4	44244800	44245800	38_EnhWk4
chr4	44250400	44250600	44_EnhWk8
chr4	44255800	44258600	36_EnhWk1,51_EnhA6_d,36_EnhWk1,51_EnhA6_d,49_EnhA6_b,51_EnhA6_d,48_EnhA6_a,51_EnhA6_d,36_EnhWk1
chr4	44259000	44259600	36_EnhWk1
chr4	44310200	44312000	36_EnhWk1
chr4	44320400	44321400	38_EnhWk4
chr4	44324800	44325000	36_EnhWk1
chr4	44325200	44325800	36_EnhWk1
chr4	44327400	44327600	36_EnhWk1
chr4	44327800	44329200	36_EnhWk1,44_EnhWk8,38_EnhWk4
chr4	44331200	44331600	36_EnhWk1
chr4	44334800	44335000	38_EnhWk4
chr4	44338400	44338600	44_EnhWk8
chr4	44339200	44339600	44_EnhWk8
chr4	44340400	44340600	31_Acet3
chr4	44342600	44343200	36_EnhWk1,38_EnhWk4
chr4	44348200	44349200	38_EnhWk4
chr4	44368400	44369400	38_EnhWk4,51_EnhA6_d,38_EnhWk4
chr4	44372400	44373000	38_EnhWk4,36_EnhWk1
chr4	44392600	44393000	36_EnhWk1
chr4	44394600	44395400	36_EnhWk1,38_EnhWk4
chr4	44396400	44397200	36_EnhWk1
chr4	44398000	44398200	36_EnhWk1
chr4	44402600	44402800	36_EnhWk1
chr4	44403000	44403200	36_EnhWk1
chr4	44404400	44405000	36_EnhWk1,38_EnhWk4
chr4	44405800	44406000	36_EnhWk1
chr4	44409400	44410000	38_EnhWk4
chr4	44414800	44415200	44_EnhWk8
chr4	44421200	44422400	36_EnhWk1
chr4	44422600	44424600	36_EnhWk1,51_EnhA6_d,38_EnhWk4,51_EnhA6_d,44_EnhWk8
chr4	44424800	44426000	36_EnhWk1,51_EnhA6_d
chr4	44427800	44428000	36_EnhWk1
chr4	44428400	44428600	36_EnhWk1
chr4	44428800	44430600	36_EnhWk1,51_EnhA6_d,36_EnhWk1,51_EnhA6_d,36_EnhWk1
chr4	44433600	44435000	36_EnhWk1,38_EnhWk4,36_EnhWk1
chr4	44435600	44439800	51_EnhA6_d,36_EnhWk1,51_EnhA6_d,36_EnhWk1,38_EnhWk4,51_EnhA6_d,38_EnhWk4,36_EnhWk1
chr4	44440000	44440200	31_Acet3
chr4	44440400	44441000	38_EnhWk4,51_EnhA6_d,44_EnhWk8
chr4	44442400	44442600	30_Acet2
chr4	44442800	44443000	38_EnhWk4
chr4	44443600	44443800	51_EnhA6_d
chr4	44446000	44449800	90_BivProm3_a,89_BivProm2,88_BivProm1,97_PromF5_b,92_BivProm4
chr4	44456400	44456600	31_Acet3
chr4	44460600	44461000	31_Acet3
chr4	44461200	44462400	51_EnhA6_d,36_EnhWk1,51_EnhA6_d
chr4	44480000	44480200	36_EnhWk1
chr4	44491000	44491200	31_Acet3
chr4	44493600	44494000	31_Acet3
chr4	44494200	44494800	38_EnhWk4,36_EnhWk1
chr4	44495200	44495400	36_EnhWk1
chr4	44506400	44506800	30_Acet2
chr4	44511600	44512800	36_EnhWk1
chr4	44518200	44518400	31_Acet3
chr4	44522400	44524200	36_EnhWk1
chr4	44530800	44531200	36_EnhWk1
chr4	44531800	44532000	36_EnhWk1
chr4	44532400	44533400	36_EnhWk1,35_Acet8,36_EnhWk1
chr4	44533600	44534000	36_EnhWk1
chr4	44540600	44541200	44_EnhWk8
chr4	44549600	44549800	31_Acet3
chr4	44553400	44554400	36_EnhWk1
chr4	44574400	44574600	31_Acet3
chr4	44579200	44579400	44_EnhWk8
chr4	44590800	44591800	36_EnhWk1
chr4	44607200	44607400	30_Acet2
chr4	44612000	44612200	30_Acet2
chr4	44613600	44613800	31_Acet3
chr4	44615400	44615600	30_Acet2
chr4	44619000	44619200	31_Acet3
chr4	44620000	44620600	36_EnhWk1,30_Acet2
chr4	44622600	44624400	36_EnhWk1,31_Acet3
chr4	44624600	44624800	30_Acet2
chr4	44626800	44627200	31_Acet3
chr4	44629200	44629400	65_TxEnh1
chr4	44630000	44630400	30_Acet2,31_Acet3
chr4	44632800	44633000	30_Acet2
chr4	44634200	44634600	30_Acet2,31_Acet3
chr4	44635800	44636000	36_EnhWk1
chr4	44638200	44638600	30_Acet2,36_EnhWk1
chr4	44640400	44640600	30_Acet2
chr4	44649800	44650400	36_EnhWk1
chr4	44652800	44653000	36_EnhWk1
chr4	44657800	44658000	30_Acet2
chr4	44659800	44660200	31_Acet3
chr4	44660400	44660600	30_Acet2
chr4	44662000	44662400	36_EnhWk1
chr4	44662600	44663400	37_EnhWk2,59_EnhA11_e,40_EnhWk5_b
chr4	44666800	44667600	36_EnhWk1
chr4	44668200	44668400	36_EnhWk1
chr4	44668800	44669000	36_EnhWk1
chr4	44669800	44670000	36_EnhWk1
chr4	44677200	44681200	61_EnhA14,66_TxEnh2_a,98_PromF6,94_PromF3,95_PromF4,94_PromF3,98_PromF6,99_PromF7,66_TxEnh2_a
chr4	44718600	44719800	65_TxEnh1
chr4	44720000	44720200	65_TxEnh1
chr4	44721800	44728000	65_TxEnh1,39_EnhWk5_a,65_TxEnh1,66_TxEnh2_a,39_EnhWk5_a,65_TxEnh1,66_TxEnh2_a,99_PromF7,98_PromF6,96_PromF5_a,95_PromF4,96_PromF5_a,98_PromF6,99_PromF7,66_TxEnh2_a,39_EnhWk5_a,62_EnhA15_a
chr4	44728800	44729000	31_Acet3
chr4	44731400	44731600	30_Acet2
chr4	44734600	44734800	30_Acet2
chr4	44736400	44737600	40_EnhWk5_b,42_EnhWk7_a,40_EnhWk5_b
chr4	44738600	44738800	36_EnhWk1
chr4	44740600	44740800	30_Acet2
chr4	44742000	44742200	30_Acet2
chr4	44752800	44753200	31_Acet3
chr4	44757600	44757800	30_Acet2
chr4	44760200	44760800	36_EnhWk1,65_TxEnh1,64_EnhA19
chr4	44762400	44762600	30_Acet2
chr4	44765000	44765400	30_Acet2,62_EnhA15_a
chr4	44765800	44766000	31_Acet3
chr4	44769200	44770000	36_EnhWk1
chr4	44805000	44805400	51_EnhA6_d
chr4	44805800	44806600	36_EnhWk1,65_TxEnh1,40_EnhWk5_b
chr4	44807000	44807200	36_EnhWk1
chr4	44817400	44818800	36_EnhWk1,31_Acet3
chr4	44829800	44830400	40_EnhWk5_b,36_EnhWk1
chr4	44835800	44836200	36_EnhWk1
chr4	44837600	44839200	36_EnhWk1
chr4	44842400	44843000	40_EnhWk5_b
chr4	44845800	44846000	36_EnhWk1
chr4	44848400	44848800	36_EnhWk1
chr4	44858200	44858400	36_EnhWk1
chr4	44859000	44860400	44_EnhWk8
chr4	44861000	44864000	40_EnhWk5_b,59_EnhA11_e,40_EnhWk5_b,44_EnhWk8
chr4	44867200	44868000	36_EnhWk1
chr4	44872800	44873200	44_EnhWk8
chr4	44876200	44877800	36_EnhWk1
chr4	44894200	44894800	51_EnhA6_d,36_EnhWk1
chr4	44910800	44911400	38_EnhWk4
chr4	44912600	44913200	36_EnhWk1
chr4	44915000	44915200	36_EnhWk1
chr4	44915600	44917800	36_EnhWk1,65_TxEnh1,92_BivProm4,33_Acet7_a,36_EnhWk1
chr4	44921800	44922800	31_Acet3,30_Acet2,36_EnhWk1
chr4	44925800	44927200	31_Acet3,36_EnhWk1
chr4	44927600	44929600	36_EnhWk1,62_EnhA15_a,36_EnhWk1,62_EnhA15_a,36_EnhWk1
chr4	44930000	44930400	36_EnhWk1
chr4	44973800	44974200	36_EnhWk1
chr4	44981800	44984000	38_EnhWk4
chr4	44998800	44999600	38_EnhWk4,36_EnhWk1
chr4	45022800	45023200	38_EnhWk4
chr4	45033800	45034000	44_EnhWk8
chr4	45034200	45034600	38_EnhWk4
chr4	45036600	45037600	44_EnhWk8
chr4	45063400	45063600	36_EnhWk1
chr4	45063800	45064200	44_EnhWk8
chr4	45072400	45072600	36_EnhWk1
chr4	45119200	45120200	36_EnhWk1
chr4	45120400	45121600	36_EnhWk1
chr4	45121800	45123600	36_EnhWk1
chr4	45123800	45124200	36_EnhWk1
chr4	45131200	45131600	36_EnhWk1
chr4	45147400	45148600	36_EnhWk1
chr4	45179400	45179800	36_EnhWk1
chr4	45183200	45183400	36_EnhWk1
chr4	45184000	45184200	36_EnhWk1
chr4	45284400	45284800	49_EnhA6_b
chr4	45315800	45316800	36_EnhWk1
chr4	45317000	45317200	36_EnhWk1
chr4	45317600	45318000	36_EnhWk1
chr4	45332000	45332600	44_EnhWk8,36_EnhWk1
chr4	45333200	45333400	36_EnhWk1
chr4	45336800	45337400	36_EnhWk1
chr4	45338600	45338800	31_Acet3
chr4	45345800	45347800	36_EnhWk1,44_EnhWk8,36_EnhWk1
chr4	45349600	45351400	36_EnhWk1,38_EnhWk4,65_TxEnh1,92_BivProm4,65_TxEnh1,36_EnhWk1
chr4	45353400	45353800	36_EnhWk1
chr4	45358200	45358800	49_EnhA6_b,51_EnhA6_d
chr4	45359000	45359600	49_EnhA6_b
chr4	45428800	45429200	36_EnhWk1
chr4	45436000	45436200	36_EnhWk1
chr4	45437800	45438800	51_EnhA6_d,36_EnhWk1,51_EnhA6_d,49_EnhA6_b
chr4	45447800	45448000	38_EnhWk4
chr4	45508200	45509800	38_EnhWk4
chr4	45548800	45549000	38_EnhWk4
chr4	45549200	45550200	38_EnhWk4
chr4	45550600	45551600	38_EnhWk4
chr4	45551800	45552800	38_EnhWk4
chr4	45554200	45555000	38_EnhWk4
chr4	45555200	45557800	38_EnhWk4
chr4	45564600	45565200	40_EnhWk5_b
chr4	45568600	45569400	38_EnhWk4
chr4	45579000	45579200	36_EnhWk1
chr4	45580200	45580800	36_EnhWk1
chr4	45602600	45602800	44_EnhWk8
chr4	45603000	45603400	44_EnhWk8
chr4	45618800	45620800	36_EnhWk1
chr4	45621400	45622800	36_EnhWk1,38_EnhWk4
chr4	45638600	45639600	62_EnhA15_a,36_EnhWk1
chr4	45646200	45649600	62_EnhA15_a,38_EnhWk4,62_EnhA15_a
chr4	45662200	45664000	38_EnhWk4,65_TxEnh1,38_EnhWk4,37_EnhWk2
chr4	45664200	45665000	38_EnhWk4
chr4	45668000	45668200	38_EnhWk4
chr4	45668400	45668800	38_EnhWk4,36_EnhWk1
chr4	45687800	45688000	36_EnhWk1
chr4	45693000	45694000	38_EnhWk4
chr4	45694200	45694800	38_EnhWk4
chr4	45696800	45697200	40_EnhWk5_b
chr4	45764800	45766600	40_EnhWk5_b
chr4	45775800	45776200	40_EnhWk5_b
chr4	45776600	45776800	40_EnhWk5_b
chr4	45794800	45795600	36_EnhWk1,38_EnhWk4
chr4	45841800	45842400	36_EnhWk1
chr4	45845800	45847000	40_EnhWk5_b
chr4	45860800	45861200	40_EnhWk5_b
chr4	45865200	45867000	40_EnhWk5_b
chr4	45875400	45877800	63_EnhA15_b
chr4	45897400	45898800	40_EnhWk5_b
chr4	45910200	45911400	40_EnhWk5_b
chr4	45927800	45930000	40_EnhWk5_b
chr4	45943400	45943600	31_Acet3
chr4	45946400	45947200	36_EnhWk1,62_EnhA15_a
chr4	45947400	45947600	36_EnhWk1
chr4	45984800	45985800	44_EnhWk8
chr4	46005600	46005800	40_EnhWk5_b
chr4	46038600	46038800	40_EnhWk5_b
chr4	46071800	46072400	40_EnhWk5_b
chr4	46073200	46075000	40_EnhWk5_b
chr4	46123000	46125400	44_EnhWk8,51_EnhA6_d,49_EnhA6_b,92_BivProm4,90_BivProm3_a,49_EnhA6_b
chr4	46249200	46249600	44_EnhWk8,36_EnhWk1
chr4	46258000	46259400	36_EnhWk1,51_EnhA6_d,36_EnhWk1
chr4	46262000	46262800	40_EnhWk5_b,30_Acet2
chr4	46266600	46266800	31_Acet3
chr4	46270400	46271200	40_EnhWk5_b
chr4	46277200	46277400	30_Acet2
chr4	46303800	46304400	38_EnhWk4
chr4	46308400	46308600	44_EnhWk8
chr4	46321800	46322600	51_EnhA6_d
chr4	46323200	46324600	51_EnhA6_d,36_EnhWk1
chr4	46329000	46329800	36_EnhWk1,51_EnhA6_d,64_EnhA19,36_EnhWk1
chr4	46331600	46331800	31_Acet3
chr4	46344400	46344800	36_EnhWk1
chr4	46349200	46350200	36_EnhWk1
chr4	46354000	46354800	36_EnhWk1,51_EnhA6_d
chr4	46355400	46356000	44_EnhWk8,51_EnhA6_d,36_EnhWk1
chr4	46356600	46357000	51_EnhA6_d,36_EnhWk1
chr4	46367800	46368400	51_EnhA6_d,49_EnhA6_b,51_EnhA6_d
chr4	46368800	46369200	51_EnhA6_d
chr4	46369800	46370600	51_EnhA6_d
chr4	46371000	46371200	36_EnhWk1
chr4	46372000	46372400	51_EnhA6_d,49_EnhA6_b
chr4	46372800	46373200	51_EnhA6_d
chr4	46384000	46384200	30_Acet2
chr4	46388400	46391200	90_BivProm3_a,89_BivProm2,97_PromF5_b,92_BivProm4,89_BivProm2,90_BivProm3_a
chr4	46417800	46418200	44_EnhWk8
chr4	46425400	46425800	63_EnhA15_b
chr4	46426000	46426600	63_EnhA15_b
chr4	46432400	46434000	36_EnhWk1,44_EnhWk8,36_EnhWk1,44_EnhWk8
chr4	46491000	46491600	44_EnhWk8
chr4	46493800	46494000	44_EnhWk8
chr4	46502800	46503200	36_EnhWk1
chr4	46503400	46504400	36_EnhWk1
chr4	46505400	46505600	36_EnhWk1
chr4	46505800	46506200	36_EnhWk1
chr4	46506400	46507000	36_EnhWk1
chr4	46507200	46508200	36_EnhWk1
chr4	46577800	46578000	36_EnhWk1
chr4	46583400	46583600	36_EnhWk1
chr4	46586400	46586600	44_EnhWk8
chr4	46594200	46594800	36_EnhWk1
chr4	46595000	46595200	36_EnhWk1
chr4	46655800	46657200	36_EnhWk1,62_EnhA15_a,36_EnhWk1
chr4	46705400	46705600	36_EnhWk1
chr4	46719200	46719400	36_EnhWk1
chr4	46720200	46720800	36_EnhWk1,51_EnhA6_d
chr4	46802200	46803600	36_EnhWk1
chr4	46818800	46819000	36_EnhWk1
chr4	46835400	46835600	63_EnhA15_b
chr4	46835800	46836200	63_EnhA15_b
chr4	46836400	46837000	63_EnhA15_b
chr4	46837200	46841800	63_EnhA15_b,49_EnhA6_b,48_EnhA6_a,51_EnhA6_d,48_EnhA6_a,51_EnhA6_d,49_EnhA6_b,51_EnhA6_d
chr4	46843400	46843600	36_EnhWk1
chr4	46843800	46844800	36_EnhWk1,65_TxEnh1,38_EnhWk4
chr4	46845200	46845400	40_EnhWk5_b
chr4	46847200	46848200	30_Acet2,38_EnhWk4
chr4	46855000	46855200	31_Acet3
chr4	46855800	46856800	31_Acet3,36_EnhWk1
chr4	46857200	46858400	36_EnhWk1,38_EnhWk4,36_EnhWk1,31_Acet3,30_Acet2
chr4	46860200	46860800	30_Acet2,31_Acet3
chr4	46861800	46862000	30_Acet2
chr4	46867400	46867800	30_Acet2
chr4	46869400	46869600	36_EnhWk1
chr4	46870200	46870400	40_EnhWk5_b
chr4	46874400	46875600	40_EnhWk5_b
chr4	46883600	46883800	31_Acet3
chr4	46884200	46884400	30_Acet2
chr4	46886600	46888200	36_EnhWk1,40_EnhWk5_b,31_Acet3,59_EnhA11_e,30_Acet2
chr4	46889400	46890400	44_EnhWk8,36_EnhWk1,51_EnhA6_d,44_EnhWk8
chr4	46894400	46897200	40_EnhWk5_b,59_EnhA11_e,40_EnhWk5_b,30_Acet2
chr4	46900000	46900600	36_EnhWk1,44_EnhWk8,36_EnhWk1
chr4	46922000	46922400	40_EnhWk5_b
chr4	46922800	46923000	30_Acet2
chr4	46924600	46925000	38_EnhWk4
chr4	46931600	46932400	62_EnhA15_a,36_EnhWk1,31_Acet3,51_EnhA6_d
chr4	46933400	46933800	35_Acet8
chr4	46934600	46935000	38_EnhWk4,64_EnhA19
chr4	46935600	46935800	31_Acet3
chr4	46936200	46936600	31_Acet3
chr4	46943400	46949000	31_Acet3,51_EnhA6_d,49_EnhA6_b,51_EnhA6_d,49_EnhA6_b,51_EnhA6_d,49_EnhA6_b,35_Acet8,49_EnhA6_b,51_EnhA6_d,48_EnhA6_a,49_EnhA6_b,51_EnhA6_d,36_EnhWk1,51_EnhA6_d
chr4	46950000	46950600	49_EnhA6_b,51_EnhA6_d
chr4	46950800	46951200	49_EnhA6_b,51_EnhA6_d
chr4	46951400	46951600	51_EnhA6_d
chr4	46951800	46952400	49_EnhA6_b,51_EnhA6_d
chr4	46952800	46953400	51_EnhA6_d
chr4	46954200	46954600	31_Acet3
chr4	46956400	46956600	49_EnhA6_b
chr4	46961200	46961400	30_Acet2
chr4	46965000	46965200	30_Acet2
chr4	46970600	46970800	38_EnhWk4
chr4	46974800	46977600	30_Acet2,59_EnhA11_e,55_EnhA11_a,59_EnhA11_e,40_EnhWk5_b
chr4	46978400	46978600	30_Acet2
chr4	46978800	46980000	40_EnhWk5_b,59_EnhA11_e,40_EnhWk5_b
chr4	46980200	46981200	40_EnhWk5_b,59_EnhA11_e,40_EnhWk5_b
chr4	46981600	46981800	44_EnhWk8
chr4	46986800	46987800	59_EnhA11_e
chr4	46989000	46989600	49_EnhA6_b
chr4	46991000	46991200	30_Acet2
chr4	46992400	46994600	90_BivProm3_a,89_BivProm2,90_BivProm3_a
chr4	46998400	46998800	31_Acet3
chr4	47001200	47001400	31_Acet3
chr4	47004000	47004200	30_Acet2
chr4	47006800	47007200	30_Acet2,31_Acet3
chr4	47010000	47011800	39_EnhWk5_a,66_TxEnh2_a,39_EnhWk5_a,40_EnhWk5_b
chr4	47013200	47013400	31_Acet3
chr4	47014800	47015200	31_Acet3
chr4	47016600	47017000	31_Acet3
chr4	47017200	47018400	36_EnhWk1,31_Acet3
chr4	47019800	47020200	31_Acet3,30_Acet2
chr4	47031000	47033400	90_BivProm3_a,97_PromF5_b,88_BivProm1,97_PromF5_b,90_BivProm3_a
chr4	47036600	47036800	30_Acet2
chr4	47037600	47038000	51_EnhA6_d
chr4	47038200	47038800	51_EnhA6_d,36_EnhWk1,51_EnhA6_d
chr4	47039600	47040600	51_EnhA6_d,49_EnhA6_b
chr4	47041200	47041600	51_EnhA6_d
chr4	47045600	47045800	30_Acet2
chr4	47047800	47053200	51_EnhA6_d,36_EnhWk1,51_EnhA6_d,49_EnhA6_b,51_EnhA6_d,36_EnhWk1,51_EnhA6_d,49_EnhA6_b,48_EnhA6_a,51_EnhA6_d,49_EnhA6_b,51_EnhA6_d
chr4	47053600	47053800	30_Acet2
chr4	47056800	47057200	30_Acet2,31_Acet3
chr4	47057600	47058600	51_EnhA6_d,38_EnhWk4,30_Acet2
chr4	47060000	47062400	36_EnhWk1,51_EnhA6_d,36_EnhWk1,51_EnhA6_d,36_EnhWk1
chr4	47062600	47067600	36_EnhWk1,51_EnhA6_d,36_EnhWk1,51_EnhA6_d,49_EnhA6_b,51_EnhA6_d,49_EnhA6_b,51_EnhA6_d,36_EnhWk1
chr4	47067800	47068000	30_Acet2
chr4	47068400	47069800	51_EnhA6_d,36_EnhWk1
chr4	47070000	47070200	31_Acet3
chr4	47070800	47074000	36_EnhWk1,51_EnhA6_d,32_Acet6,36_EnhWk1,51_EnhA6_d,36_EnhWk1,51_EnhA6_d,36_EnhWk1
chr4	47074400	47077600	36_EnhWk1,51_EnhA6_d,36_EnhWk1,51_EnhA6_d,32_Acet6,49_EnhA6_b,48_EnhA6_a,49_EnhA6_b,51_EnhA6_d,36_EnhWk1
chr4	47078000	47078200	31_Acet3
chr4	47085400	47086000	36_EnhWk1,51_EnhA6_d,49_EnhA6_b
chr4	47086600	47087000	51_EnhA6_d,49_EnhA6_b
chr4	47087200	47089600	31_Acet3,36_EnhWk1,51_EnhA6_d,49_EnhA6_b,48_EnhA6_a,51_EnhA6_d,36_EnhWk1
chr4	47091400	47092000	36_EnhWk1,51_EnhA6_d
chr4	47092200	47092600	31_Acet3
chr4	47094200	47094600	31_Acet3
chr4	47095200	47095600	30_Acet2,51_EnhA6_d
chr4	47096800	47097000	51_EnhA6_d
chr4	47097200	47097400	49_EnhA6_b
chr4	47099000	47100000	36_EnhWk1,51_EnhA6_d,36_EnhWk1
chr4	47101400	47102200	36_EnhWk1
chr4	47111600	47111800	30_Acet2
chr4	47112000	47112400	31_Acet3,30_Acet2
chr4	47113000	47113400	30_Acet2,31_Acet3
chr4	47116800	47117000	30_Acet2
chr4	47119400	47119800	31_Acet3
chr4	47120400	47121600	49_EnhA6_b,36_EnhWk1
chr4	47122000	47123200	36_EnhWk1,51_EnhA6_d,50_EnhA6_c,58_EnhA11_d
chr4	47124200	47124400	49_EnhA6_b
chr4	47129600	47129800	51_EnhA6_d
chr4	47130200	47130600	49_EnhA6_b
chr4	47131200	47131400	49_EnhA6_b
chr4	47132000	47133000	38_EnhWk4
chr4	47134800	47135000	30_Acet2
chr4	47135400	47135800	51_EnhA6_d
chr4	47136000	47136200	49_EnhA6_b
chr4	47137200	47137400	30_Acet2
chr4	47143000	47143400	40_EnhWk5_b
chr4	47145000	47146800	51_EnhA6_d,49_EnhA6_b,51_EnhA6_d,49_EnhA6_b,51_EnhA6_d
chr4	47147400	47147800	49_EnhA6_b,30_Acet2
chr4	47154600	47155600	51_EnhA6_d,49_EnhA6_b,51_EnhA6_d
chr4	47156000	47157000	59_EnhA11_e,31_Acet3
chr4	47157800	47158400	40_EnhWk5_b
chr4	47158800	47161200	40_EnhWk5_b,59_EnhA11_e,58_EnhA11_d,55_EnhA11_a,58_EnhA11_d,59_EnhA11_e,40_EnhWk5_b
chr4	47165400	47166200	40_EnhWk5_b
chr4	47167600	47167800	30_Acet2
chr4	47169400	47169600	31_Acet3
chr4	47170000	47171200	36_EnhWk1,51_EnhA6_d,36_EnhWk1
chr4	47172200	47175600	40_EnhWk5_b,31_Acet3,59_EnhA11_e,55_EnhA11_a,59_EnhA11_e,55_EnhA11_a,59_EnhA11_e,40_EnhWk5_b
chr4	47179000	47179400	31_Acet3
chr4	47184400	47185000	62_EnhA15_a
chr4	47185200	47185600	62_EnhA15_a
chr4	47185800	47186200	62_EnhA15_a
chr4	47187000	47188200	62_EnhA15_a
chr4	47190800	47191400	36_EnhWk1
chr4	47193200	47193400	30_Acet2
chr4	47194000	47195400	36_EnhWk1,62_EnhA15_a,51_EnhA6_d,49_EnhA6_b,31_Acet3
chr4	47195600	47196600	36_EnhWk1,51_EnhA6_d,30_Acet2
chr4	47198800	47199200	31_Acet3
chr4	47202200	47202400	31_Acet3
chr4	47202800	47203000	51_EnhA6_d
chr4	47203200	47203800	51_EnhA6_d,30_Acet2
chr4	47204000	47205000	51_EnhA6_d,49_EnhA6_b,51_EnhA6_d,31_Acet3
chr4	47207400	47208200	44_EnhWk8
chr4	47209200	47216400	36_EnhWk1,32_Acet6,36_EnhWk1,32_Acet6,36_EnhWk1,49_EnhA6_b,51_EnhA6_d,36_EnhWk1,51_EnhA6_d,48_EnhA6_a,51_EnhA6_d,36_EnhWk1
chr4	47221400	47223000	36_EnhWk1,32_Acet6,30_Acet2,35_Acet8,36_EnhWk1
chr4	47223600	47225600	35_Acet8,30_Acet2,35_Acet8
chr4	47227600	47227800	30_Acet2
chr4	47228600	47228800	30_Acet2
chr4	47231600	47231800	36_EnhWk1
chr4	47232800	47233200	31_Acet3,30_Acet2
chr4	47234200	47234600	31_Acet3
chr4	47235200	47235600	30_Acet2,31_Acet3
chr4	47238400	47240400	36_EnhWk1,51_EnhA6_d,49_EnhA6_b,51_EnhA6_d,36_EnhWk1
chr4	47251400	47251600	30_Acet2
chr4	47252400	47252600	31_Acet3
chr4	47254200	47254400	31_Acet3
chr4	47263400	47263800	36_EnhWk1
chr4	47267400	47267800	31_Acet3
chr4	47268200	47272200	36_EnhWk1,51_EnhA6_d,49_EnhA6_b,48_EnhA6_a,49_EnhA6_b,51_EnhA6_d,48_EnhA6_a,49_EnhA6_b,36_EnhWk1,51_EnhA6_d
chr4	47272800	47273800	36_EnhWk1,51_EnhA6_d,49_EnhA6_b,36_EnhWk1
chr4	47274200	47276400	36_EnhWk1,51_EnhA6_d,49_EnhA6_b,51_EnhA6_d,36_EnhWk1
chr4	47277800	47280200	36_EnhWk1,51_EnhA6_d,49_EnhA6_b,51_EnhA6_d,49_EnhA6_b,51_EnhA6_d,36_EnhWk1,51_EnhA6_d,44_EnhWk8
chr4	47280600	47281800	36_EnhWk1,51_EnhA6_d,36_EnhWk1
chr4	47284000	47284200	31_Acet3
chr4	47287600	47288000	35_Acet8,30_Acet2
chr4	47288200	47288600	31_Acet3
chr4	47289000	47289400	36_EnhWk1
chr4	47291600	47291800	31_Acet3
chr4	47293000	47293200	31_Acet3
chr4	47302000	47302200	36_EnhWk1
chr4	47302600	47302800	36_EnhWk1
chr4	47308000	47309600	36_EnhWk1,51_EnhA6_d,36_EnhWk1
chr4	47310800	47311400	31_Acet3
chr4	47313000	47314000	36_EnhWk1,44_EnhWk8,36_EnhWk1
chr4	47318200	47319200	38_EnhWk4
chr4	47319600	47319800	36_EnhWk1
chr4	47320000	47323000	38_EnhWk4,31_Acet3,38_EnhWk4,31_Acet3
chr4	47325000	47325400	31_Acet3
chr4	47330200	47331600	51_EnhA6_d,36_EnhWk1
chr4	47333400	47333800	30_Acet2,31_Acet3
chr4	47337200	47337800	30_Acet2,31_Acet3
chr4	47339400	47339600	38_EnhWk4
chr4	47340600	47341000	36_EnhWk1,38_EnhWk4
chr4	47343000	47343400	36_EnhWk1
chr4	47344600	47345000	31_Acet3,30_Acet2
chr4	47346200	47347200	36_EnhWk1,31_Acet3
chr4	47347400	47347600	36_EnhWk1
chr4	47348600	47350000	36_EnhWk1,32_Acet6,30_Acet2,36_EnhWk1
chr4	47355000	47355200	31_Acet3
chr4	47357400	47357600	30_Acet2
chr4	47359400	47360200	51_EnhA6_d
chr4	47364000	47364200	51_EnhA6_d
chr4	47365000	47366200	51_EnhA6_d,49_EnhA6_b,51_EnhA6_d
chr4	47367200	47369800	40_EnhWk5_b,59_EnhA11_e,40_EnhWk5_b,31_Acet3,36_EnhWk1
chr4	47370200	47370400	31_Acet3
chr4	47372200	47375000	40_EnhWk5_b,59_EnhA11_e,58_EnhA11_d,59_EnhA11_e,40_EnhWk5_b,31_Acet3,36_EnhWk1
chr4	47376200	47376600	31_Acet3
chr4	47377000	47377400	31_Acet3
chr4	47381000	47381600	30_Acet2,31_Acet3
chr4	47382200	47384200	51_EnhA6_d,36_EnhWk1,40_EnhWk5_b
chr4	47384800	47385400	38_EnhWk4
chr4	47385800	47386000	30_Acet2
chr4	47387200	47387800	31_Acet3,30_Acet2
chr4	47390200	47391200	40_EnhWk5_b,31_Acet3
chr4	47392200	47392800	31_Acet3,30_Acet2
chr4	47394800	47395600	40_EnhWk5_b,30_Acet2,31_Acet3
chr4	47397400	47397800	31_Acet3
chr4	47398400	47399200	35_Acet8
chr4	47400800	47401000	31_Acet3
chr4	47401400	47401600	30_Acet2
chr4	47406200	47407000	40_EnhWk5_b,58_EnhA11_d,40_EnhWk5_b
chr4	47407800	47408000	30_Acet2
chr4	47409000	47409600	30_Acet2
chr4	47412400	47416800	40_EnhWk5_b,30_Acet2,42_EnhWk7_a,38_EnhWk4,40_EnhWk5_b,31_Acet3
chr4	47417400	47418800	30_Acet2,51_EnhA6_d,38_EnhWk4
chr4	47419200	47419600	30_Acet2,63_EnhA15_b
chr4	47420000	47420400	40_EnhWk5_b
chr4	47422400	47423400	40_EnhWk5_b,59_EnhA11_e
chr4	47425600	47426000	30_Acet2
chr4	47426400	47427000	40_EnhWk5_b,30_Acet2
chr4	47430000	47430400	30_Acet2,31_Acet3
chr4	47431000	47435600	40_EnhWk5_b
chr4	47436200	47436600	31_Acet3
chr4	47437800	47438400	40_EnhWk5_b
chr4	47438600	47446200	40_EnhWk5_b,59_EnhA11_e,58_EnhA11_d,59_EnhA11_e,40_EnhWk5_b,58_EnhA11_d,59_EnhA11_e,58_EnhA11_d,55_EnhA11_a,56_EnhA11_b,55_EnhA11_a,58_EnhA11_d,55_EnhA11_a,58_EnhA11_d,40_EnhWk5_b
chr4	47447400	47447600	40_EnhWk5_b
chr4	47460400	47477000	59_EnhA11_e,58_EnhA11_d,65_TxEnh1,58_EnhA11_d,66_TxEnh2_a,99_PromF7,98_PromF6,94_PromF3,95_PromF4,94_PromF3,98_PromF6,67_TxEnh2_b,57_EnhA11_c,55_EnhA11_a,58_EnhA11_d,40_EnhWk5_b,42_EnhWk7_a,35_Acet8,59_EnhA11_e,55_EnhA11_a,59_EnhA11_e,35_Acet8
chr4	47477400	47478000	35_Acet8
chr4	47478400	47480200	35_Acet8,62_EnhA15_a,35_Acet8
chr4	47481000	47481200	31_Acet3
chr4	47481600	47488600	59_EnhA11_e,58_EnhA11_d,55_EnhA11_a,59_EnhA11_e,38_EnhWk4,42_EnhWk7_a,43_EnhWk7_b,46_EnhA3_a,54_EnhA9,94_PromF3,95_PromF4,94_PromF3,98_PromF6,99_PromF7,34_Acet7_b,61_EnhA14,58_EnhA11_d,34_Acet7_b,40_EnhWk5_b
chr4	47489000	47491200	42_EnhWk7_a,43_EnhWk7_b,58_EnhA11_d,43_EnhWk7_b,42_EnhWk7_a,65_TxEnh1
chr4	47492000	47495000	42_EnhWk7_a,43_EnhWk7_b,42_EnhWk7_a
chr4	47495200	47495600	65_TxEnh1,40_EnhWk5_b
chr4	47497400	47502200	42_EnhWk7_a,43_EnhWk7_b,46_EnhA3_a,43_EnhWk7_b,58_EnhA11_d,42_EnhWk7_a
chr4	47503200	47503800	42_EnhWk7_a
chr4	47505200	47512400	42_EnhWk7_a,65_TxEnh1,40_EnhWk5_b,42_EnhWk7_a,40_EnhWk5_b,65_TxEnh1,58_EnhA11_d,40_EnhWk5_b,42_EnhWk7_a,58_EnhA11_d,55_EnhA11_a,46_EnhA3_a,58_EnhA11_d,46_EnhA3_a,58_EnhA11_d,65_TxEnh1,42_EnhWk7_a
chr4	47513200	47513800	74_TxEnh8
chr4	47518600	47520400	40_EnhWk5_b,42_EnhWk7_a,43_EnhWk7_b,42_EnhWk7_a
chr4	47524400	47524600	74_TxEnh8
chr4	47525200	47525400	74_TxEnh8
chr4	47525600	47526200	74_TxEnh8
chr4	47526400	47526600	74_TxEnh8
chr4	47530200	47530400	65_TxEnh1
chr4	47530800	47533800	66_TxEnh2_a,99_PromF7,53_EnhA8_b,66_TxEnh2_a,39_EnhWk5_a
chr4	47538600	47539000	74_TxEnh8
chr4	47553600	47553800	74_TxEnh8
chr4	47561400	47561600	74_TxEnh8
chr4	47564400	47565200	65_TxEnh1,34_Acet7_b,61_EnhA14
chr4	47565400	47565800	74_TxEnh8,65_TxEnh1
chr4	47566000	47566200	74_TxEnh8
chr4	47566800	47567200	74_TxEnh8
chr4	47577600	47578800	74_TxEnh8
chr4	47598400	47598600	71_TxEnh5
chr4	47602000	47602200	31_Acet3
chr4	47606200	47606600	31_Acet3
chr4	47607200	47607400	31_Acet3
chr4	47608000	47608200	31_Acet3
chr4	47609400	47609800	31_Acet3
chr4	47611400	47613200	36_EnhWk1,32_Acet6,36_EnhWk1,32_Acet6
chr4	47614200	47614400	31_Acet3
chr4	47615000	47616000	36_EnhWk1,32_Acet6,36_EnhWk1
chr4	47617400	47617800	40_EnhWk5_b
chr4	47618600	47618800	31_Acet3
chr4	47623600	47624800	30_Acet2,32_Acet6,36_EnhWk1
chr4	47625000	47626400	38_EnhWk4,40_EnhWk5_b
chr4	47627000	47627200	31_Acet3
chr4	47631000	47632200	31_Acet3,30_Acet2,36_EnhWk1
chr4	47632800	47633200	31_Acet3
chr4	47634200	47634600	31_Acet3
chr4	47639400	47644400	40_EnhWk5_b,64_EnhA19,40_EnhWk5_b,64_EnhA19,40_EnhWk5_b,51_EnhA6_d,64_EnhA19,51_EnhA6_d,36_EnhWk1,64_EnhA19,44_EnhWk8
chr4	47645200	47645800	31_Acet3
chr4	47646200	47646600	38_EnhWk4,36_EnhWk1
chr4	47647800	47649600	36_EnhWk1,51_EnhA6_d,30_Acet2
chr4	47650400	47651800	30_Acet2,44_EnhWk8,40_EnhWk5_b,59_EnhA11_e,40_EnhWk5_b
chr4	47654400	47655400	31_Acet3
chr4	47656200	47656400	31_Acet3
chr4	47657400	47657600	31_Acet3
chr4	47658400	47658600	30_Acet2
chr4	47664000	47664600	51_EnhA6_d
chr4	47666000	47666200	30_Acet2
chr4	47666600	47666800	30_Acet2
chr4	47667200	47667400	30_Acet2
chr4	47669000	47669400	65_TxEnh1,40_EnhWk5_b
chr4	47669600	47670000	31_Acet3
chr4	47670600	47670800	30_Acet2
chr4	47671600	47672200	31_Acet3,40_EnhWk5_b
chr4	47672400	47673000	40_EnhWk5_b
chr4	47673200	47673400	31_Acet3
chr4	47673600	47674600	36_EnhWk1,30_Acet2,36_EnhWk1
chr4	47675800	47676600	30_Acet2
chr4	47677800	47678000	30_Acet2
chr4	47679400	47679600	31_Acet3
chr4	47680000	47680400	30_Acet2
chr4	47682000	47682400	30_Acet2,31_Acet3
chr4	47686200	47688600	40_EnhWk5_b,62_EnhA15_a,63_EnhA15_b,31_Acet3
chr4	47689600	47690000	31_Acet3
chr4	47691600	47692200	36_EnhWk1
chr4	47696800	47697200	30_Acet2
chr4	47697400	47697800	31_Acet3
chr4	47698400	47698600	30_Acet2
chr4	47700400	47700600	30_Acet2
chr4	47701600	47701800	36_EnhWk1
chr4	47703000	47707000	30_Acet2,63_EnhA15_b,61_EnhA14,63_EnhA15_b,60_EnhA11_f,63_EnhA15_b,30_Acet2,31_Acet3
chr4	47707200	47707600	63_EnhA15_b
chr4	47708600	47708800	30_Acet2
chr4	47709200	47709600	31_Acet3
chr4	47710400	47710600	30_Acet2
chr4	47710800	47711800	30_Acet2,44_EnhWk8
chr4	47712200	47713200	31_Acet3,30_Acet2,40_EnhWk5_b,38_EnhWk4
chr4	47713800	47715000	63_EnhA15_b
chr4	47715200	47718000	60_EnhA11_f,63_EnhA15_b,44_EnhWk8,30_Acet2
chr4	47718400	47722800	40_EnhWk5_b,60_EnhA11_f,40_EnhWk5_b,60_EnhA11_f,40_EnhWk5_b
chr4	47723600	47724000	31_Acet3
chr4	47729200	47729400	36_EnhWk1
chr4	47729600	47730600	30_Acet2,31_Acet3
chr4	47731600	47731800	31_Acet3
chr4	47732400	47733000	31_Acet3,30_Acet2
chr4	47733400	47734000	36_EnhWk1
chr4	47735600	47736000	31_Acet3
chr4	47736600	47737000	30_Acet2
chr4	47737200	47737400	30_Acet2
chr4	47740600	47742400	59_EnhA11_e,55_EnhA11_a,59_EnhA11_e,40_EnhWk5_b
chr4	47744000	47745000	63_EnhA15_b,36_EnhWk1
chr4	47745200	47745400	36_EnhWk1
chr4	47746400	47748000	31_Acet3,44_EnhWk8,40_EnhWk5_b,59_EnhA11_e,40_EnhWk5_b
chr4	47750600	47751400	30_Acet2,36_EnhWk1
chr4	47752000	47752200	30_Acet2
chr4	47757200	47757600	31_Acet3
chr4	47761800	47762000	31_Acet3
chr4	47762600	47763000	30_Acet2
chr4	47763400	47763600	30_Acet2
chr4	47765000	47765400	31_Acet3
chr4	47766600	47767000	31_Acet3
chr4	47767600	47768600	44_EnhWk8,31_Acet3,44_EnhWk8
chr4	47771400	47771800	36_EnhWk1
chr4	47774200	47774400	30_Acet2
chr4	47776000	47776400	30_Acet2,31_Acet3
chr4	47777200	47777600	31_Acet3,30_Acet2
chr4	47779000	47779800	31_Acet3,30_Acet2
chr4	47782200	47782400	31_Acet3
chr4	47785600	47785800	31_Acet3
chr4	47786200	47786600	31_Acet3
chr4	47786800	47787400	40_EnhWk5_b,60_EnhA11_f,40_EnhWk5_b
chr4	47789000	47789200	31_Acet3
chr4	47789600	47789800	31_Acet3
chr4	47790200	47790400	30_Acet2
chr4	47791800	47792800	40_EnhWk5_b
chr4	47800600	47801000	31_Acet3
chr4	47802000	47802800	31_Acet3,30_Acet2
chr4	47804800	47805000	31_Acet3
chr4	47806800	47807000	30_Acet2
chr4	47807800	47808000	36_EnhWk1
chr4	47809400	47810400	31_Acet3,49_EnhA6_b,51_EnhA6_d,35_Acet8
chr4	47810600	47811200	49_EnhA6_b,51_EnhA6_d
chr4	47811400	47811600	30_Acet2
chr4	47812200	47812600	30_Acet2
chr4	47814800	47815000	32_Acet6
chr4	47816800	47817000	30_Acet2
chr4	47817400	47818200	63_EnhA15_b
chr4	47818600	47821200	30_Acet2,40_EnhWk5_b,59_EnhA11_e,55_EnhA11_a,59_EnhA11_e,40_EnhWk5_b,31_Acet3
chr4	47822800	47823200	31_Acet3
chr4	47823600	47824000	31_Acet3,30_Acet2
chr4	47824200	47826000	36_EnhWk1,38_EnhWk4,64_EnhA19,44_EnhWk8,31_Acet3
chr4	47826200	47828600	40_EnhWk5_b,39_EnhWk5_a,40_EnhWk5_b
chr4	47828800	47829000	31_Acet3
chr4	47830000	47830800	40_EnhWk5_b,36_EnhWk1
chr4	47831000	47831800	64_EnhA19,36_EnhWk1
chr4	47832400	47832800	31_Acet3,30_Acet2
chr4	47835200	47840200	91_BivProm3_b,99_PromF7,88_BivProm1,91_BivProm3_b,42_EnhWk7_a,43_EnhWk7_b,42_EnhWk7_a,40_EnhWk5_b
chr4	47852400	47852600	65_TxEnh1
chr4	47858000	47858800	59_EnhA11_e
chr4	47906800	47907600	68_TxEnh3,74_TxEnh8
chr4	47911400	47916400	66_TxEnh2_a,35_Acet8,66_TxEnh2_a,99_PromF7,98_PromF6,96_PromF5_a,95_PromF4,100_TSS1,94_PromF3,98_PromF6,99_PromF7,55_EnhA11_a,59_EnhA11_e,31_Acet3
chr4	47916600	47916800	40_EnhWk5_b
chr4	47917000	47917200	31_Acet3
chr4	47921600	47922800	40_EnhWk5_b,60_EnhA11_f,56_EnhA11_b
chr4	47923000	47923200	60_EnhA11_f
chr4	47923600	47925400	56_EnhA11_b,55_EnhA11_a,59_EnhA11_e,40_EnhWk5_b,60_EnhA11_f,59_EnhA11_e,40_EnhWk5_b
chr4	47926000	47927400	40_EnhWk5_b,60_EnhA11_f,58_EnhA11_d,66_TxEnh2_a,99_PromF7,40_EnhWk5_b
chr4	47929400	47932200	42_EnhWk7_a,40_EnhWk5_b,38_EnhWk4,61_EnhA14,65_TxEnh1,63_EnhA15_b,31_Acet3
chr4	47933600	47934600	40_EnhWk5_b,65_TxEnh1,40_EnhWk5_b
chr4	47936200	47937000	63_EnhA15_b
chr4	47938000	47938200	31_Acet3
chr4	47938400	47938800	31_Acet3
chr4	47939400	47940000	62_EnhA15_a
chr4	47942200	47942400	44_EnhWk8
chr4	47946800	47947200	31_Acet3
chr4	47947400	47947600	31_Acet3
chr4	47948400	47949200	30_Acet2
chr4	47950600	47951000	40_EnhWk5_b,60_EnhA11_f
chr4	47951400	47951600	40_EnhWk5_b
chr4	47952000	47952400	31_Acet3
chr4	47953600	47954800	30_Acet2,44_EnhWk8
chr4	47955200	47955600	31_Acet3
chr4	47956200	47956400	30_Acet2
chr4	47957000	47957200	31_Acet3
chr4	47957400	47957600	31_Acet3
chr4	47957800	47958600	31_Acet3
chr4	47959600	47959800	31_Acet3
chr4	47961400	47961800	31_Acet3
chr4	47962000	47962400	31_Acet3
chr4	47962800	47963200	31_Acet3
chr4	47965400	47965600	31_Acet3
chr4	47969400	47969800	31_Acet3
chr4	47970000	47970600	40_EnhWk5_b,30_Acet2,31_Acet3
chr4	47970800	47971000	31_Acet3
chr4	47971600	47973600	59_EnhA11_e,58_EnhA11_d,55_EnhA11_a,59_EnhA11_e,40_EnhWk5_b
chr4	47974200	47975600	59_EnhA11_e,55_EnhA11_a,59_EnhA11_e,40_EnhWk5_b
chr4	47977800	47978000	31_Acet3
chr4	47979000	47979400	30_Acet2,31_Acet3
chr4	47980400	47980800	31_Acet3
chr4	47982800	47983600	31_Acet3
chr4	47984200	47984600	31_Acet3
chr4	47986000	47986400	30_Acet2
chr4	47993400	47994000	39_EnhWk5_a
chr4	47995800	47996200	30_Acet2
chr4	48001200	48001400	30_Acet2
chr4	48001600	48003400	63_EnhA15_b
chr4	48011400	48011600	44_EnhWk8
chr4	48012000	48018800	44_EnhWk8,65_TxEnh1,40_EnhWk5_b,59_EnhA11_e,58_EnhA11_d,59_EnhA11_e,63_EnhA15_b,35_Acet8,61_EnhA14,92_BivProm4,97_PromF5_b,88_BivProm1,96_PromF5_a,88_BivProm1,92_BivProm4
chr4	48020400	48021200	62_EnhA15_a,63_EnhA15_b
chr4	48021600	48021800	62_EnhA15_a
chr4	48022000	48023200	62_EnhA15_a,64_EnhA19,62_EnhA15_a
chr4	48024000	48025400	62_EnhA15_a,64_EnhA19,33_Acet7_a,71_TxEnh5
chr4	48025600	48026200	71_TxEnh5
chr4	48028600	48035600	42_EnhWk7_a,61_EnhA14,35_Acet8,63_EnhA15_b,61_EnhA14,63_EnhA15_b,61_EnhA14,63_EnhA15_b,39_EnhWk5_a,42_EnhWk7_a
chr4	48036000	48039400	58_EnhA11_d,55_EnhA11_a,46_EnhA3_a,43_EnhWk7_b,46_EnhA3_a,55_EnhA11_a,58_EnhA11_d,42_EnhWk7_a,63_EnhA15_b
chr4	48039600	48039800	40_EnhWk5_b
chr4	48040200	48040800	31_Acet3,40_EnhWk5_b
chr4	48041000	48045200	62_EnhA15_a,61_EnhA14,91_BivProm3_b,61_EnhA14,91_BivProm3_b,42_EnhWk7_a,39_EnhWk5_a,91_BivProm3_b,42_EnhWk7_a
chr4	48045600	48049400	91_BivProm3_b,67_TxEnh2_b,99_PromF7,67_TxEnh2_b,58_EnhA11_d,42_EnhWk7_a,91_BivProm3_b
chr4	48057800	48060400	35_Acet8,39_EnhWk5_a,35_Acet8
chr4	48063800	48065000	30_Acet2,40_EnhWk5_b,42_EnhWk7_a,40_EnhWk5_b
chr4	48065200	48065400	31_Acet3
chr4	48070600	48070800	35_Acet8
chr4	48073600	48074400	60_EnhA11_f
chr4	48079000	48080200	35_Acet8,65_TxEnh1
chr4	48080400	48081000	65_TxEnh1
chr4	48081200	48081400	65_TxEnh1
chr4	48081800	48082000	35_Acet8
chr4	48082400	48082600	39_EnhWk5_a
chr4	48082800	48083000	35_Acet8
chr4	48087000	48087600	65_TxEnh1,38_EnhWk4
chr4	48095600	48095800	39_EnhWk5_a
chr4	48096600	48096800	39_EnhWk5_a
chr4	48099600	48099800	39_EnhWk5_a
chr4	48100200	48100600	39_EnhWk5_a
chr4	48103800	48104000	41_EnhWk6
chr4	48104800	48105000	39_EnhWk5_a
chr4	48105200	48106800	39_EnhWk5_a
chr4	48107200	48107800	39_EnhWk5_a
chr4	48109600	48110000	39_EnhWk5_a
chr4	48112200	48141200	39_EnhWk5_a,41_EnhWk6,39_EnhWk5_a,41_EnhWk6,39_EnhWk5_a,41_EnhWk6,39_EnhWk5_a,41_EnhWk6,39_EnhWk5_a,41_EnhWk6,39_EnhWk5_a,41_EnhWk6,39_EnhWk5_a,40_EnhWk5_b,39_EnhWk5_a,41_EnhWk6,39_EnhWk5_a,41_EnhWk6,39_EnhWk5_a,41_EnhWk6,53_EnhA8_b,93_PromF2,98_PromF6,93_PromF2,53_EnhA8_b,41_EnhWk6,53_EnhA8_b,41_EnhWk6,53_EnhA8_b,41_EnhWk6,53_EnhA8_b,41_EnhWk6,72_TxEnh6,41_EnhWk6,72_TxEnh6,53_EnhA8_b,41_EnhWk6,39_EnhWk5_a
chr4	48141400	48141600	40_EnhWk5_b
chr4	48150200	48150400	74_TxEnh8
chr4	48161800	48162200	50_EnhA6_c
chr4	48162600	48162800	74_TxEnh8
chr4	48172000	48174600	58_EnhA11_d,55_EnhA11_a,56_EnhA11_b,47_EnhA3_b,46_EnhA3_a,55_EnhA11_a,59_EnhA11_e
chr4	48175200	48175600	74_TxEnh8
chr4	48176000	48177600	58_EnhA11_d,40_EnhWk5_b,42_EnhWk7_a,40_EnhWk5_b,58_EnhA11_d,40_EnhWk5_b,42_EnhWk7_a
chr4	48179000	48179200	58_EnhA11_d
chr4	48179400	48182800	40_EnhWk5_b,59_EnhA11_e,58_EnhA11_d,55_EnhA11_a,59_EnhA11_e,40_EnhWk5_b,59_EnhA11_e,40_EnhWk5_b
chr4	48184400	48184800	40_EnhWk5_b
chr4	48185000	48185400	65_TxEnh1
chr4	48187400	48188600	60_EnhA11_f,57_EnhA11_c,58_EnhA11_d,40_EnhWk5_b
chr4	48189000	48217200	40_EnhWk5_b,42_EnhWk7_a,40_EnhWk5_b,42_EnhWk7_a,40_EnhWk5_b,42_EnhWk7_a,40_EnhWk5_b,58_EnhA11_d,43_EnhWk7_b,58_EnhA11_d,46_EnhA3_a,43_EnhWk7_b,42_EnhWk7_a,40_EnhWk5_b,42_EnhWk7_a,40_EnhWk5_b,58_EnhA11_d,57_EnhA11_c,67_TxEnh2_b,58_EnhA11_d,42_EnhWk7_a,58_EnhA11_d,43_EnhWk7_b,58_EnhA11_d,40_EnhWk5_b,42_EnhWk7_a,58_EnhA11_d,40_EnhWk5_b,58_EnhA11_d,40_EnhWk5_b,58_EnhA11_d,67_TxEnh2_b,58_EnhA11_d,67_TxEnh2_b,56_EnhA11_b,57_EnhA11_c,58_EnhA11_d,40_EnhWk5_b,58_EnhA11_d,40_EnhWk5_b
chr4	48219000	48219200	38_EnhWk4
chr4	48219400	48219600	38_EnhWk4
chr4	48222800	48230000	60_EnhA11_f,57_EnhA11_c,56_EnhA11_b,57_EnhA11_c,56_EnhA11_b,55_EnhA11_a,58_EnhA11_d,60_EnhA11_f,58_EnhA11_d,62_EnhA15_a,31_Acet3
chr4	48230200	48231400	40_EnhWk5_b
chr4	48232200	48236200	40_EnhWk5_b,60_EnhA11_f,57_EnhA11_c,67_TxEnh2_b,57_EnhA11_c,58_EnhA11_d,40_EnhWk5_b
chr4	48236600	48244800	40_EnhWk5_b,58_EnhA11_d,57_EnhA11_c,67_TxEnh2_b,57_EnhA11_c,60_EnhA11_f,40_EnhWk5_b,58_EnhA11_d,40_EnhWk5_b,58_EnhA11_d
chr4	48245200	48250400	40_EnhWk5_b,58_EnhA11_d,55_EnhA11_a,58_EnhA11_d,40_EnhWk5_b,58_EnhA11_d,40_EnhWk5_b
chr4	48250800	48257400	40_EnhWk5_b,58_EnhA11_d,40_EnhWk5_b,62_EnhA15_a,65_TxEnh1,33_Acet7_a,65_TxEnh1,61_EnhA14,58_EnhA11_d,65_TxEnh1,40_EnhWk5_b
chr4	48257600	48258000	40_EnhWk5_b
chr4	48258200	48265400	62_EnhA15_a,40_EnhWk5_b,65_TxEnh1,40_EnhWk5_b,62_EnhA15_a,60_EnhA11_f,58_EnhA11_d,65_TxEnh1,42_EnhWk7_a,40_EnhWk5_b,58_EnhA11_d,46_EnhA3_a,58_EnhA11_d,40_EnhWk5_b,59_EnhA11_e,58_EnhA11_d,55_EnhA11_a,57_EnhA11_c,55_EnhA11_a,58_EnhA11_d,59_EnhA11_e,40_EnhWk5_b,58_EnhA11_d,40_EnhWk5_b
chr4	48265600	48273400	59_EnhA11_e,55_EnhA11_a,58_EnhA11_d,55_EnhA11_a,58_EnhA11_d,46_EnhA3_a,58_EnhA11_d,99_PromF7,98_PromF6,96_PromF5_a,100_TSS1,95_PromF4,100_TSS1,95_PromF4,94_PromF3,98_PromF6,99_PromF7,67_TxEnh2_b,43_EnhWk7_b,58_EnhA11_d,42_EnhWk7_a,40_EnhWk5_b,60_EnhA11_f,40_EnhWk5_b
chr4	48273600	48274000	40_EnhWk5_b
chr4	48274200	48274400	31_Acet3
chr4	48274600	48278200	40_EnhWk5_b,58_EnhA11_d,62_EnhA15_a,40_EnhWk5_b,42_EnhWk7_a,40_EnhWk5_b,58_EnhA11_d,40_EnhWk5_b
chr4	48289000	48289200	31_Acet3
chr4	48289400	48289600	38_EnhWk4
chr4	48289800	48290600	40_EnhWk5_b,62_EnhA15_a
chr4	48293600	48294000	35_Acet8,31_Acet3
chr4	48295200	48296000	40_EnhWk5_b
chr4	48296400	48297800	42_EnhWk7_a,40_EnhWk5_b
chr4	48298000	48300600	31_Acet3,40_EnhWk5_b,36_EnhWk1,32_Acet6,64_EnhA19,32_Acet6,36_EnhWk1,31_Acet3
chr4	48301000	48301200	30_Acet2
chr4	48301600	48302000	31_Acet3
chr4	48302800	48303200	31_Acet3
chr4	48305600	48306400	36_EnhWk1,30_Acet2
chr4	48307200	48307400	31_Acet3
chr4	48311800	48312600	36_EnhWk1,31_Acet3
chr4	48316000	48316400	65_TxEnh1,61_EnhA14
chr4	48318800	48319400	63_EnhA15_b
chr4	48321400	48321800	35_Acet8
chr4	48322000	48323600	35_Acet8
chr4	48325200	48325400	31_Acet3
chr4	48326000	48326200	31_Acet3
chr4	48326800	48352400	35_Acet8,62_EnhA15_a,35_Acet8,62_EnhA15_a,61_EnhA14,34_Acet7_b,61_EnhA14,32_Acet6,59_EnhA11_e,34_Acet7_b,59_EnhA11_e,35_Acet8,32_Acet6,61_EnhA14,32_Acet6,35_Acet8,61_EnhA14,34_Acet7_b,61_EnhA14,35_Acet8,61_EnhA14,34_Acet7_b,98_PromF6,94_PromF3,95_PromF4,100_TSS1,95_PromF4,94_PromF3,98_PromF6,99_PromF7,67_TxEnh2_b,66_TxEnh2_a,65_TxEnh1,66_TxEnh2_a,39_EnhWk5_a,66_TxEnh2_a,39_EnhWk5_a,66_TxEnh2_a,65_TxEnh1,66_TxEnh2_a,65_TxEnh1,66_TxEnh2_a,65_TxEnh1,66_TxEnh2_a,65_TxEnh1
chr4	48353000	48357000	39_EnhWk5_a,65_TxEnh1,63_EnhA15_b,65_TxEnh1,39_EnhWk5_a,66_TxEnh2_a,65_TxEnh1,40_EnhWk5_b,65_TxEnh1
chr4	48359800	48362600	32_Acet6,33_Acet7_a,65_TxEnh1,34_Acet7_b,65_TxEnh1
chr4	48365000	48371400	39_EnhWk5_a,65_TxEnh1,66_TxEnh2_a,65_TxEnh1,66_TxEnh2_a,65_TxEnh1,40_EnhWk5_b,39_EnhWk5_a,65_TxEnh1,58_EnhA11_d,66_TxEnh2_a,65_TxEnh1,66_TxEnh2_a,65_TxEnh1,66_TxEnh2_a,40_EnhWk5_b,42_EnhWk7_a
chr4	48372000	48372200	65_TxEnh1
chr4	48372400	48373800	66_TxEnh2_a,60_EnhA11_f,68_TxEnh3,60_EnhA11_f
chr4	48374400	48374600	61_EnhA14
chr4	48375400	48376600	61_EnhA14,34_Acet7_b,32_Acet6
chr4	48378400	48378600	74_TxEnh8
chr4	48379600	48381800	55_EnhA11_a,68_TxEnh3,56_EnhA11_b,57_EnhA11_c,68_TxEnh3
chr4	48388000	48388400	74_TxEnh8
chr4	48388600	48389800	74_TxEnh8,70_TxEnh4_b,74_TxEnh8
chr4	48398800	48399600	39_EnhWk5_a
chr4	48400000	48400200	65_TxEnh1
chr4	48400600	48401600	39_EnhWk5_a,65_TxEnh1,40_EnhWk5_b,65_TxEnh1
chr4	48403600	48404000	69_TxEnh4_a,74_TxEnh8
chr4	48429400	48432600	40_EnhWk5_b,39_EnhWk5_a,63_EnhA15_b
chr4	48436200	48436800	36_EnhWk1,62_EnhA15_a
chr4	48439400	48439800	31_Acet3,30_Acet2
chr4	48440000	48441000	64_EnhA19,44_EnhWk8,40_EnhWk5_b
chr4	48445600	48445800	40_EnhWk5_b
chr4	48446000	48446400	31_Acet3
chr4	48447600	48447800	31_Acet3
chr4	48448600	48449800	31_Acet3,30_Acet2,31_Acet3,30_Acet2
chr4	48450800	48451400	64_EnhA19,40_EnhWk5_b,36_EnhWk1
chr4	48454200	48454800	31_Acet3
chr4	48455000	48455400	31_Acet3
chr4	48458200	48458400	31_Acet3
chr4	48459200	48459600	31_Acet3
chr4	48460000	48460200	30_Acet2
chr4	48461800	48462000	31_Acet3
chr4	48462200	48462600	36_EnhWk1
chr4	48462800	48463000	30_Acet2
chr4	48464200	48464800	30_Acet2,31_Acet3
chr4	48465600	48465800	31_Acet3
chr4	48466000	48466200	31_Acet3
chr4	48466400	48468400	40_EnhWk5_b,42_EnhWk7_a,40_EnhWk5_b,31_Acet3
chr4	48468600	48468800	31_Acet3
chr4	48469800	48471800	64_EnhA19,51_EnhA6_d,31_Acet3
chr4	48472200	48472400	31_Acet3
chr4	48473000	48473600	44_EnhWk8
chr4	48474000	48474400	31_Acet3
chr4	48475800	48476000	30_Acet2
chr4	48477400	48478600	38_EnhWk4,64_EnhA19,38_EnhWk4
chr4	48478800	48479000	30_Acet2
chr4	48482800	48484600	89_BivProm2,88_BivProm1,89_BivProm2
chr4	48489600	48491600	89_BivProm2,88_BivProm1,89_BivProm2,88_BivProm1,89_BivProm2
chr4	48494400	48494800	31_Acet3
chr4	48509600	48510400	70_TxEnh4_b,69_TxEnh4_a
chr4	48537400	48537800	74_TxEnh8
chr4	48538400	48538600	74_TxEnh8
chr4	48539200	48539600	74_TxEnh8
chr4	48544200	48544400	69_TxEnh4_a
chr4	48565600	48566200	74_TxEnh8,69_TxEnh4_a,70_TxEnh4_b
chr4	48578200	48578600	74_TxEnh8,60_EnhA11_f
chr4	48579000	48579200	74_TxEnh8
chr4	48584200	48585800	70_TxEnh4_b
chr4	48586000	48586200	70_TxEnh4_b
chr4	48588000	48588400	68_TxEnh3
chr4	48588600	48590000	68_TxEnh3,74_TxEnh8
chr4	48591000	48591800	74_TxEnh8
chr4	48594200	48594400	74_TxEnh8
chr4	48595000	48595200	69_TxEnh4_a
chr4	48601000	48601600	50_EnhA6_c,70_TxEnh4_b,50_EnhA6_c
chr4	48602400	48603200	74_TxEnh8
chr4	48603600	48605000	70_TxEnh4_b,50_EnhA6_c,74_TxEnh8,70_TxEnh4_b,50_EnhA6_c
chr4	48605400	48605600	74_TxEnh8
chr4	48607600	48607800	74_TxEnh8
chr4	48620600	48621400	70_TxEnh4_b,74_TxEnh8,70_TxEnh4_b,74_TxEnh8
chr4	48622200	48622600	50_EnhA6_c
chr4	48623400	48623600	50_EnhA6_c
chr4	48627600	48628200	51_EnhA6_d,50_EnhA6_c,51_EnhA6_d
chr4	48629200	48632000	50_EnhA6_c
chr4	48632200	48632800	60_EnhA11_f,50_EnhA6_c
chr4	48633000	48638200	73_TxEnh7,50_EnhA6_c,45_EnhA1,73_TxEnh7,93_PromF2,73_TxEnh7,58_EnhA11_d,50_EnhA6_c
chr4	48638400	48646000	51_EnhA6_d,50_EnhA6_c,51_EnhA6_d,50_EnhA6_c,51_EnhA6_d,50_EnhA6_c,48_EnhA6_a,50_EnhA6_c,51_EnhA6_d,50_EnhA6_c,45_EnhA1,50_EnhA6_c,51_EnhA6_d,50_EnhA6_c,51_EnhA6_d,36_EnhWk1,50_EnhA6_c,65_TxEnh1
chr4	48646400	48647400	50_EnhA6_c,51_EnhA6_d
chr4	48647600	48655600	51_EnhA6_d,50_EnhA6_c,51_EnhA6_d,50_EnhA6_c,51_EnhA6_d,50_EnhA6_c,70_TxEnh4_b,50_EnhA6_c,65_TxEnh1,50_EnhA6_c,45_EnhA1,50_EnhA6_c,45_EnhA1,50_EnhA6_c,65_TxEnh1
chr4	48656800	48657600	50_EnhA6_c,51_EnhA6_d
chr4	48659000	48659200	50_EnhA6_c
chr4	48660200	48661800	66_TxEnh2_a,65_TxEnh1,40_EnhWk5_b,65_TxEnh1,50_EnhA6_c,65_TxEnh1
chr4	48664200	48669600	61_EnhA14,65_TxEnh1,66_TxEnh2_a,39_EnhWk5_a,58_EnhA11_d,66_TxEnh2_a,65_TxEnh1,66_TxEnh2_a,65_TxEnh1,66_TxEnh2_a,65_TxEnh1,66_TxEnh2_a,40_EnhWk5_b
chr4	48669800	48670400	40_EnhWk5_b,39_EnhWk5_a
chr4	48671400	48671800	62_EnhA15_a,31_Acet3
chr4	48672200	48673400	65_TxEnh1,38_EnhWk4
chr4	48675000	48675800	50_EnhA6_c,62_EnhA15_a,50_EnhA6_c
chr4	48676400	48676800	62_EnhA15_a
chr4	48677200	48682800	62_EnhA15_a,59_EnhA11_e,65_TxEnh1,62_EnhA15_a,61_EnhA14,65_TxEnh1,62_EnhA15_a,65_TxEnh1,62_EnhA15_a,61_EnhA14,66_TxEnh2_a,65_TxEnh1,66_TxEnh2_a,39_EnhWk5_a
chr4	48683800	48689800	46_EnhA3_a,67_TxEnh2_b,46_EnhA3_a,58_EnhA11_d,40_EnhWk5_b,39_EnhWk5_a,40_EnhWk5_b,65_TxEnh1,40_EnhWk5_b,65_TxEnh1,40_EnhWk5_b,42_EnhWk7_a,66_TxEnh2_a,65_TxEnh1,39_EnhWk5_a
chr4	48690000	48696600	31_Acet3,40_EnhWk5_b,65_TxEnh1,40_EnhWk5_b,65_TxEnh1,50_EnhA6_c,65_TxEnh1,50_EnhA6_c,51_EnhA6_d,50_EnhA6_c,51_EnhA6_d,50_EnhA6_c,39_EnhWk5_a,40_EnhWk5_b,39_EnhWk5_a
chr4	48697400	48702000	50_EnhA6_c,73_TxEnh7,66_TxEnh2_a,65_TxEnh1,66_TxEnh2_a,65_TxEnh1,39_EnhWk5_a
chr4	48703200	48704800	50_EnhA6_c,65_TxEnh1,50_EnhA6_c
chr4	48706600	48707000	74_TxEnh8
chr4	48710200	48710800	74_TxEnh8,68_TxEnh3
chr4	48711000	48711400	49_EnhA6_b
chr4	48713600	48713800	40_EnhWk5_b
chr4	48718600	48719800	65_TxEnh1,40_EnhWk5_b
chr4	48720600	48720800	65_TxEnh1
chr4	48721000	48731400	65_TxEnh1,40_EnhWk5_b,50_EnhA6_c,65_TxEnh1,58_EnhA11_d,66_TxEnh2_a,45_EnhA1,66_TxEnh2_a,65_TxEnh1,51_EnhA6_d,50_EnhA6_c,51_EnhA6_d,50_EnhA6_c,45_EnhA1,73_TxEnh7,45_EnhA1,66_TxEnh2_a,39_EnhWk5_a,66_TxEnh2_a,53_EnhA8_b,41_EnhWk6,39_EnhWk5_a
chr4	48731800	48732400	39_EnhWk5_a
chr4	48732800	48734800	39_EnhWk5_a,40_EnhWk5_b
chr4	48736000	48745200	39_EnhWk5_a,66_TxEnh2_a,39_EnhWk5_a,66_TxEnh2_a,39_EnhWk5_a,67_TxEnh2_b,66_TxEnh2_a,39_EnhWk5_a,66_TxEnh2_a,39_EnhWk5_a,66_TxEnh2_a,67_TxEnh2_b,66_TxEnh2_a,39_EnhWk5_a,40_EnhWk5_b
chr4	48746200	48754200	39_EnhWk5_a,66_TxEnh2_a,39_EnhWk5_a,66_TxEnh2_a,39_EnhWk5_a,65_TxEnh1,66_TxEnh2_a,65_TxEnh1,66_TxEnh2_a,67_TxEnh2_b,73_TxEnh7,67_TxEnh2_b,58_EnhA11_d,40_EnhWk5_b,39_EnhWk5_a
chr4	48755200	48757400	65_TxEnh1,66_TxEnh2_a,58_EnhA11_d,40_EnhWk5_b
chr4	48760000	48761800	65_TxEnh1,40_EnhWk5_b,65_TxEnh1,39_EnhWk5_a,40_EnhWk5_b,65_TxEnh1
chr4	48762200	48764200	65_TxEnh1,66_TxEnh2_a,39_EnhWk5_a,66_TxEnh2_a,39_EnhWk5_a
chr4	48764800	48767400	39_EnhWk5_a,58_EnhA11_d,39_EnhWk5_a,66_TxEnh2_a,40_EnhWk5_b,39_EnhWk5_a,66_TxEnh2_a
chr4	48767800	48768000	66_TxEnh2_a
chr4	48768200	48768800	39_EnhWk5_a
chr4	48769000	48793400	39_EnhWk5_a,66_TxEnh2_a,39_EnhWk5_a,40_EnhWk5_b,39_EnhWk5_a,66_TxEnh2_a,58_EnhA11_d,66_TxEnh2_a,58_EnhA11_d,67_TxEnh2_b,66_TxEnh2_a,46_EnhA3_a,58_EnhA11_d,66_TxEnh2_a,99_PromF7,98_PromF6,94_PromF3,95_PromF4,100_TSS1,95_PromF4,100_TSS1,95_PromF4,94_PromF3,98_PromF6,93_PromF2,50_EnhA6_c,51_EnhA6_d,49_EnhA6_b,51_EnhA6_d,48_EnhA6_a,51_EnhA6_d,49_EnhA6_b,48_EnhA6_a,51_EnhA6_d,49_EnhA6_b,48_EnhA6_a,51_EnhA6_d,35_Acet8,63_EnhA15_b,59_EnhA11_e,58_EnhA11_d,59_EnhA11_e,50_EnhA6_c,40_EnhWk5_b
chr4	48793600	48793800	31_Acet3
chr4	48794600	48799600	40_EnhWk5_b,42_EnhWk7_a,40_EnhWk5_b,62_EnhA15_a,51_EnhA6_d,65_TxEnh1
chr4	48800400	48804000	31_Acet3,51_EnhA6_d,63_EnhA15_b,65_TxEnh1,33_Acet7_a,65_TxEnh1,33_Acet7_a,32_Acet6,36_EnhWk1,32_Acet6,36_EnhWk1
chr4	48804200	48805800	63_EnhA15_b,34_Acet7_b,59_EnhA11_e,63_EnhA15_b
chr4	48806600	48807200	31_Acet3
chr4	48808000	48808600	31_Acet3,30_Acet2
chr4	48809200	48809400	31_Acet3
chr4	48810200	48810400	31_Acet3
chr4	48811000	48812200	31_Acet3,40_EnhWk5_b,42_EnhWk7_a,40_EnhWk5_b
chr4	48812400	48817000	40_EnhWk5_b,35_Acet8,40_EnhWk5_b,42_EnhWk7_a,40_EnhWk5_b,42_EnhWk7_a,58_EnhA11_d,42_EnhWk7_a,40_EnhWk5_b,31_Acet3
chr4	48817200	48817600	31_Acet3
chr4	48818400	48818800	36_EnhWk1
chr4	48821000	48821800	40_EnhWk5_b
chr4	48824000	48824200	31_Acet3
chr4	48824400	48825000	31_Acet3
chr4	48825200	48825400	30_Acet2
chr4	48825800	48826200	31_Acet3
chr4	48827600	48827800	30_Acet2
chr4	48828600	48828800	31_Acet3
chr4	48829000	48829200	31_Acet3
chr4	48830000	48833200	40_EnhWk5_b,65_TxEnh1,99_PromF7,94_PromF3,100_TSS1,95_PromF4,94_PromF3,98_PromF6,99_PromF7,66_TxEnh2_a
chr4	48833400	48833800	72_TxEnh6
chr4	48841200	48841600	74_TxEnh8
chr4	48854600	48854800	69_TxEnh4_a
chr4	48862400	48863400	35_Acet8
chr4	48877000	48879600	35_Acet8
chr4	48879800	48882800	35_Acet8
chr4	48883600	48883800	31_Acet3
chr4	48884800	48885000	35_Acet8
chr4	48885600	48886000	61_EnhA14,38_EnhWk4
chr4	48891400	48891800	74_TxEnh8
chr4	48899200	48900400	66_TxEnh2_a,99_PromF7,72_TxEnh6
chr4	48900800	48901000	72_TxEnh6
chr4	48901200	48901400	72_TxEnh6
chr4	48902200	48911000	72_TxEnh6,41_EnhWk6,39_EnhWk5_a,72_TxEnh6,66_TxEnh2_a,53_EnhA8_b,99_PromF7,96_PromF5_a,100_TSS1,96_PromF5_a,98_PromF6,53_EnhA8_b,39_EnhWk5_a,38_EnhWk4,61_EnhA14,35_Acet8,32_Acet6,33_Acet7_a,64_EnhA19,32_Acet6,36_EnhWk1,32_Acet6,36_EnhWk1
chr4	48912000	48912200	31_Acet3
chr4	48912400	48913400	36_EnhWk1,32_Acet6,37_EnhWk2
chr4	48913600	48915200	37_EnhWk2,49_EnhA6_b,36_EnhWk1,49_EnhA6_b,51_EnhA6_d
chr4	48915400	48915600	31_Acet3
chr4	48915800	48916400	40_EnhWk5_b
chr4	48923000	48923600	39_EnhWk5_a,40_EnhWk5_b
chr4	48926800	48927200	31_Acet3
chr4	48927600	48927800	31_Acet3
chr4	48928600	48928800	31_Acet3
chr4	48930400	48931000	31_Acet3
chr4	48931200	48931800	31_Acet3,35_Acet8
chr4	48932800	48933000	31_Acet3
chr4	48933200	48933400	31_Acet3
chr4	48935200	48935600	31_Acet3
chr4	48936400	48936800	30_Acet2,31_Acet3
chr4	48937400	48937800	31_Acet3
chr4	48939000	48939200	36_EnhWk1
chr4	48939400	48941000	36_EnhWk1,32_Acet6
chr4	48941800	48942000	30_Acet2
chr4	48943000	48943800	39_EnhWk5_a,40_EnhWk5_b
chr4	48944000	48946200	38_EnhWk4,66_TxEnh2_a,41_EnhWk6,39_EnhWk5_a,40_EnhWk5_b
chr4	48946400	48946800	40_EnhWk5_b,35_Acet8
chr4	48947000	48947400	31_Acet3
chr4	48948200	48951000	40_EnhWk5_b,39_EnhWk5_a,65_TxEnh1,32_Acet6,62_EnhA15_a,32_Acet6,35_Acet8
chr4	48951200	48951600	35_Acet8
chr4	48952800	48953200	30_Acet2,31_Acet3
chr4	48953400	48959800	35_Acet8,61_EnhA14,35_Acet8
chr4	48960000	48964000	31_Acet3,36_EnhWk1,35_Acet8,38_EnhWk4,61_EnhA14,65_TxEnh1,38_EnhWk4
chr4	48964600	48966200	31_Acet3,40_EnhWk5_b,38_EnhWk4
chr4	48966600	48972600	38_EnhWk4,64_EnhA19,38_EnhWk4,64_EnhA19,32_Acet6,35_Acet8,36_EnhWk1,32_Acet6,35_Acet8,32_Acet6,36_EnhWk1,32_Acet6,36_EnhWk1,32_Acet6,51_EnhA6_d,31_Acet3,30_Acet2,31_Acet3
chr4	48974400	48974800	30_Acet2,31_Acet3
chr4	48975600	48975800	64_EnhA19
chr4	48976200	48981600	63_EnhA15_b,64_EnhA19,63_EnhA15_b,38_EnhWk4,64_EnhA19,38_EnhWk4,30_Acet2,31_Acet3
chr4	48982600	48983000	30_Acet2
chr4	48985800	48986600	89_BivProm2
chr4	48988600	48988800	38_EnhWk4
chr4	48989600	48989800	62_EnhA15_a
chr4	48991400	48991600	62_EnhA15_a
chr4	48992200	48993000	30_Acet2,35_Acet8
chr4	48993200	48994000	30_Acet2,31_Acet3
chr4	48994600	48995600	30_Acet2
chr4	48995800	48996200	30_Acet2
chr4	48997200	48999000	63_EnhA15_b
chr4	48999600	49000800	30_Acet2,63_EnhA15_b
chr4	49001800	49003200	40_EnhWk5_b,30_Acet2
chr4	49003600	49003800	30_Acet2
chr4	49004400	49004600	30_Acet2
chr4	49005600	49006200	30_Acet2,38_EnhWk4
chr4	49006600	49006800	30_Acet2
chr4	49007400	49007600	31_Acet3
chr4	49012800	49013200	30_Acet2
chr4	49018400	49019600	63_EnhA15_b
chr4	49029200	49030200	31_Acet3,30_Acet2
chr4	49031200	49031600	30_Acet2
chr4	49031800	49032000	30_Acet2
chr4	49032400	49033200	30_Acet2,51_EnhA6_d,30_Acet2
chr4	49036000	49036200	30_Acet2
chr4	49036600	49037000	30_Acet2
chr4	49037200	49037600	30_Acet2
chr4	49038400	49038600	30_Acet2
chr4	49038800	49039000	31_Acet3
chr4	49042200	49042400	30_Acet2
chr4	49046800	49047000	30_Acet2
chr4	49047400	49047800	30_Acet2
chr4	49049200	49049800	30_Acet2
chr4	49120800	49121000	97_PromF5_b
chr4	49200200	49200400	31_Acet3
chr4	49224800	49225000	31_Acet3
chr4	49261400	49261600	31_Acet3
chr4	49266400	49266600	31_Acet3
chr4	49290800	49291000	31_Acet3
chr4	49304400	49304600	31_Acet3
chr4	51825200	51825400	31_Acet3
chr4	51830200	51830600	30_Acet2
chr4	51830800	51831000	31_Acet3
chr4	51831200	51831400	31_Acet3
chr4	51832600	51833200	30_Acet2
chr4	51833800	51834000	31_Acet3
chr4	51834600	51834800	30_Acet2
chr4	51835400	51835600	31_Acet3
chr4	51836000	51837200	40_EnhWk5_b,60_EnhA11_f,73_TxEnh7,50_EnhA6_c,59_EnhA11_e
chr4	51838400	51839200	31_Acet3
chr4	51841800	51847200	91_BivProm3_b,97_PromF5_b,96_PromF5_a,100_TSS1,95_PromF4,100_TSS1,96_PromF5_a,95_PromF4,96_PromF5_a,98_PromF6,99_PromF7,34_Acet7_b,65_TxEnh1,63_EnhA15_b,71_TxEnh5
chr4	51847400	51847600	65_TxEnh1
chr4	51847800	51848000	65_TxEnh1
chr4	51849000	51856800	71_TxEnh5,74_TxEnh8,71_TxEnh5,63_EnhA15_b,65_TxEnh1,66_TxEnh2_a,61_EnhA14,33_Acet7_a,65_TxEnh1,63_EnhA15_b,65_TxEnh1,33_Acet7_a,45_EnhA1,33_Acet7_a,65_TxEnh1,33_Acet7_a,65_TxEnh1
chr4	51857000	51860400	65_TxEnh1,63_EnhA15_b,61_EnhA14,34_Acet7_b,59_EnhA11_e,34_Acet7_b,65_TxEnh1
chr4	51860800	51861000	71_TxEnh5
chr4	51861200	51862800	65_TxEnh1,63_EnhA15_b,61_EnhA14,63_EnhA15_b
chr4	51869000	51869800	63_EnhA15_b,65_TxEnh1
chr4	51870600	51871000	74_TxEnh8
chr4	51871400	51872200	74_TxEnh8
chr4	51880000	51880800	74_TxEnh8
chr4	51885000	51885400	71_TxEnh5
chr4	51893800	51896600	74_TxEnh8,65_TxEnh1,50_EnhA6_c,65_TxEnh1,33_Acet7_a,34_Acet7_b,65_TxEnh1
chr4	51896800	51897000	74_TxEnh8
chr4	51899000	51899200	65_TxEnh1
chr4	51899400	51899600	74_TxEnh8
chr4	51900400	51901800	68_TxEnh3,55_EnhA11_a,68_TxEnh3,74_TxEnh8
chr4	51904400	51904600	74_TxEnh8
chr4	51905200	51905400	74_TxEnh8
chr4	51905600	51907800	68_TxEnh3,47_EnhA3_b,68_TxEnh3,47_EnhA3_b,56_EnhA11_b,55_EnhA11_a,58_EnhA11_d
chr4	51908600	51910400	74_TxEnh8,68_TxEnh3,69_TxEnh4_a,74_TxEnh8
chr4	51922800	51924200	36_EnhWk1,62_EnhA15_a,32_Acet6,35_Acet8,31_Acet3
chr4	51924600	51924800	30_Acet2
chr4	51925200	51926400	63_EnhA15_b,31_Acet3
chr4	51926800	51927200	31_Acet3
chr4	51928000	51928400	31_Acet3
chr4	51930400	51930600	36_EnhWk1
chr4	51931600	51932800	40_EnhWk5_b,64_EnhA19,40_EnhWk5_b
chr4	51933400	51933800	31_Acet3
chr4	51934000	51934200	31_Acet3
chr4	51934800	51935000	30_Acet2
chr4	51940400	51940600	31_Acet3
chr4	51942000	51943800	32_Acet6,36_EnhWk1
chr4	51958200	51959000	63_EnhA15_b
chr4	51959200	51961400	31_Acet3,30_Acet2,62_EnhA15_a,36_EnhWk1,62_EnhA15_a,36_EnhWk1,31_Acet3
chr4	51962400	51963000	31_Acet3
chr4	51963600	51964600	62_EnhA15_a,64_EnhA19,65_TxEnh1,64_EnhA19,38_EnhWk4
chr4	51966000	51966600	62_EnhA15_a,31_Acet3
chr4	51973400	51973600	30_Acet2
chr4	51977400	51977600	31_Acet3
chr4	51978800	51979200	30_Acet2
chr4	51982000	51982200	31_Acet3
chr4	51982400	51982600	30_Acet2
chr4	51994600	51995200	30_Acet2,71_TxEnh5
chr4	51995400	51996800	71_TxEnh5,30_Acet2,31_Acet3,30_Acet2
chr4	51998400	51999800	63_EnhA15_b
chr4	52001200	52002200	31_Acet3,36_EnhWk1,32_Acet6,36_EnhWk1
chr4	52004000	52004400	31_Acet3
chr4	52004600	52004800	36_EnhWk1
chr4	52005400	52006000	31_Acet3,36_EnhWk1
chr4	52007000	52007200	63_EnhA15_b
chr4	52007600	52007800	71_TxEnh5
chr4	52011400	52011800	71_TxEnh5
chr4	52012000	52012200	62_EnhA15_a
chr4	52012400	52012800	62_EnhA15_a
chr4	52013600	52013800	71_TxEnh5
chr4	52014400	52015800	59_EnhA11_e,55_EnhA11_a,59_EnhA11_e
chr4	52016000	52020800	62_EnhA15_a,59_EnhA11_e,55_EnhA11_a,46_EnhA3_a,55_EnhA11_a,59_EnhA11_e
chr4	52021000	52021400	71_TxEnh5
chr4	52022400	52022600	71_TxEnh5
chr4	52025000	52026000	71_TxEnh5
chr4	52026200	52026400	35_Acet8
chr4	52029000	52029400	74_TxEnh8
chr4	52030600	52031000	71_TxEnh5
chr4	52031800	52032400	74_TxEnh8,71_TxEnh5
chr4	52032800	52033000	65_TxEnh1
chr4	52033400	52034000	71_TxEnh5,33_Acet7_a,36_EnhWk1
chr4	52034400	52034600	51_EnhA6_d
chr4	52035000	52035600	64_EnhA19
chr4	52036000	52039200	92_BivProm4,97_PromF5_b,96_PromF5_a,97_PromF5_b,90_BivProm3_a
chr4	52044200	52044600	30_Acet2
chr4	52045600	52045800	30_Acet2
chr4	52047800	52048000	62_EnhA15_a
chr4	52050800	52053200	92_BivProm4,97_PromF5_b,88_BivProm1,97_PromF5_b,92_BivProm4,91_BivProm3_b
chr4	52056000	52060600	30_Acet2,59_EnhA11_e,34_Acet7_b,59_EnhA11_e,34_Acet7_b,58_EnhA11_d,59_EnhA11_e,62_EnhA15_a
chr4	52061200	52061400	31_Acet3
chr4	52066000	52066800	31_Acet3,30_Acet2
chr4	52068800	52069000	30_Acet2
chr4	52072400	52072800	62_EnhA15_a,30_Acet2
chr4	52076800	52077000	89_BivProm2
chr4	52081000	52082000	71_TxEnh5,32_Acet6,36_EnhWk1
chr4	52082400	52082600	30_Acet2
chr4	52083400	52084000	30_Acet2,31_Acet3
chr4	52085600	52086200	30_Acet2,40_EnhWk5_b,59_EnhA11_e
chr4	52091400	52092600	62_EnhA15_a,31_Acet3,30_Acet2
chr4	52093200	52094600	36_EnhWk1,40_EnhWk5_b,36_EnhWk1
chr4	52095800	52096400	36_EnhWk1,32_Acet6,35_Acet8
chr4	52097400	52097800	30_Acet2
chr4	52098400	52101000	40_EnhWk5_b,36_EnhWk1,32_Acet6,36_EnhWk1
chr4	52102200	52103600	36_EnhWk1,40_EnhWk5_b,32_Acet6,36_EnhWk1
chr4	52104400	52104600	31_Acet3
chr4	52104800	52108200	36_EnhWk1,31_Acet3,30_Acet2,40_EnhWk5_b,59_EnhA11_e,32_Acet6,36_EnhWk1,32_Acet6,36_EnhWk1
chr4	52109000	52109400	31_Acet3
chr4	52111200	52113000	30_Acet2,36_EnhWk1
chr4	52113400	52113800	31_Acet3
chr4	52114200	52114800	31_Acet3,36_EnhWk1
chr4	52115600	52115800	30_Acet2
chr4	52116600	52117000	36_EnhWk1
chr4	52117200	52117400	36_EnhWk1
chr4	52117800	52118000	31_Acet3
chr4	52124600	52125400	30_Acet2,36_EnhWk1
chr4	52125600	52127800	31_Acet3,30_Acet2,36_EnhWk1,32_Acet6,36_EnhWk1
chr4	52128000	52128400	30_Acet2
chr4	52128800	52129600	36_EnhWk1
chr4	52130000	52130600	30_Acet2,36_EnhWk1
chr4	52130800	52131000	30_Acet2
chr4	52133800	52134400	30_Acet2
chr4	52143000	52143400	36_EnhWk1
chr4	52147600	52147800	31_Acet3
chr4	52148400	52148800	31_Acet3
chr4	52149200	52149400	31_Acet3
chr4	52158000	52158400	64_EnhA19
chr4	52159200	52160000	30_Acet2,36_EnhWk1
chr4	52160400	52160600	36_EnhWk1
chr4	52161400	52162000	30_Acet2,31_Acet3
chr4	52162600	52163000	30_Acet2
chr4	52164000	52164200	30_Acet2
chr4	52171400	52174800	36_EnhWk1,32_Acet6,36_EnhWk1
chr4	52176600	52176800	30_Acet2
chr4	52185400	52185800	36_EnhWk1
chr4	52187000	52188200	30_Acet2,36_EnhWk1
chr4	52189400	52189600	30_Acet2
chr4	52190200	52194200	36_EnhWk1,64_EnhA19,36_EnhWk1,38_EnhWk4,36_EnhWk1,63_EnhA15_b,65_TxEnh1,63_EnhA15_b,31_Acet3
chr4	52194800	52195000	31_Acet3
chr4	52195600	52196000	36_EnhWk1
chr4	52196200	52199600	36_EnhWk1,32_Acet6,36_EnhWk1,32_Acet6,36_EnhWk1,32_Acet6,44_EnhWk8,36_EnhWk1
chr4	52199800	52201400	32_Acet6,36_EnhWk1,32_Acet6,36_EnhWk1,31_Acet3,36_EnhWk1
chr4	52201600	52205200	44_EnhWk8,64_EnhA19,36_EnhWk1
chr4	52225600	52226000	36_EnhWk1
chr4	52230400	52230600	30_Acet2
chr4	52231200	52231400	30_Acet2
chr4	52232800	52233600	31_Acet3
chr4	52234200	52235600	64_EnhA19,38_EnhWk4,65_TxEnh1,63_EnhA15_b
chr4	52235800	52236000	36_EnhWk1
chr4	52240000	52240200	44_EnhWk8
chr4	52241800	52242600	36_EnhWk1,35_Acet8
chr4	52243200	52245200	30_Acet2,36_EnhWk1,38_EnhWk4,65_TxEnh1,37_EnhWk2
chr4	52245400	52245800	38_EnhWk4,36_EnhWk1
chr4	52246200	52251200	44_EnhWk8,30_Acet2,36_EnhWk1,51_EnhA6_d,64_EnhA19,32_Acet6,36_EnhWk1,64_EnhA19,32_Acet6,36_EnhWk1,31_Acet3
chr4	52256000	52256400	31_Acet3,30_Acet2
chr4	52257400	52257800	31_Acet3,51_EnhA6_d
chr4	52258000	52263200	51_EnhA6_d,49_EnhA6_b,51_EnhA6_d,49_EnhA6_b,51_EnhA6_d,64_EnhA19,50_EnhA6_c,48_EnhA6_a,49_EnhA6_b,51_EnhA6_d,49_EnhA6_b,51_EnhA6_d,31_Acet3,51_EnhA6_d,36_EnhWk1
chr4	52264200	52264800	36_EnhWk1
chr4	52265600	52265800	36_EnhWk1
chr4	52266000	52266200	37_EnhWk2
chr4	52267200	52267400	36_EnhWk1
chr4	52270000	52270200	44_EnhWk8
chr4	52270600	52271000	44_EnhWk8
chr4	52288000	52288200	36_EnhWk1
chr4	52288400	52288800	36_EnhWk1,30_Acet2
chr4	52289200	52289800	36_EnhWk1,30_Acet2,51_EnhA6_d
chr4	52291800	52292000	36_EnhWk1
chr4	52292600	52292800	36_EnhWk1
chr4	52293000	52293200	31_Acet3
chr4	52294000	52294400	31_Acet3
chr4	52296200	52296600	30_Acet2
chr4	52297800	52298400	31_Acet3,36_EnhWk1
chr4	52299600	52300200	36_EnhWk1
chr4	52305200	52305600	31_Acet3,30_Acet2
chr4	52311800	52313400	36_EnhWk1,35_Acet8,64_EnhA19,35_Acet8
chr4	52313600	52313800	35_Acet8
chr4	52314200	52315000	30_Acet2,31_Acet3
chr4	52317000	52318800	36_EnhWk1,35_Acet8
chr4	52334600	52335000	31_Acet3
chr4	52336000	52336200	31_Acet3
chr4	52338800	52339400	30_Acet2
chr4	52343000	52344800	44_EnhWk8
chr4	52345800	52346600	36_EnhWk1
chr4	52347400	52347600	31_Acet3
chr4	52348400	52348800	30_Acet2
chr4	52349400	52349800	30_Acet2,31_Acet3
chr4	52352800	52353600	36_EnhWk1
chr4	52355000	52355200	30_Acet2
chr4	52356800	52357200	31_Acet3,30_Acet2
chr4	52357800	52358000	31_Acet3
chr4	52358400	52359800	30_Acet2,44_EnhWk8,36_EnhWk1
chr4	52361400	52361600	30_Acet2
chr4	52362600	52362800	31_Acet3
chr4	52364600	52364800	31_Acet3
chr4	52365200	52365400	31_Acet3
chr4	52366600	52366800	31_Acet3
chr4	52367600	52368000	36_EnhWk1
chr4	52368400	52370800	36_EnhWk1,51_EnhA6_d,36_EnhWk1,35_Acet8,64_EnhA19,44_EnhWk8
chr4	52371400	52372000	31_Acet3
chr4	52374400	52374800	31_Acet3
chr4	52375400	52376800	31_Acet3,36_EnhWk1,44_EnhWk8
chr4	52377200	52377400	31_Acet3
chr4	52377800	52378200	31_Acet3
chr4	52383600	52384200	31_Acet3
chr4	52384400	52384800	30_Acet2
chr4	52385800	52386200	36_EnhWk1
chr4	52387200	52388200	36_EnhWk1,51_EnhA6_d,31_Acet3
chr4	52395600	52395800	63_EnhA15_b
chr4	52396000	52396200	63_EnhA15_b
chr4	52397000	52397400	31_Acet3,30_Acet2
chr4	52400800	52401000	31_Acet3
chr4	52401600	52402800	31_Acet3,40_EnhWk5_b
chr4	52405600	52406600	31_Acet3
chr4	52407000	52408400	36_EnhWk1,40_EnhWk5_b,30_Acet2
chr4	52408800	52409200	31_Acet3
chr4	52413800	52414000	30_Acet2
chr4	52414200	52414400	30_Acet2
chr4	52416400	52416800	30_Acet2
chr4	52420200	52420800	31_Acet3,30_Acet2,31_Acet3
chr4	52421000	52422800	36_EnhWk1,32_Acet6,36_EnhWk1
chr4	52423600	52424800	44_EnhWk8,36_EnhWk1,31_Acet3
chr4	52425800	52426400	36_EnhWk1
chr4	52427400	52427600	31_Acet3
chr4	52430400	52430800	31_Acet3
chr4	52431200	52432200	36_EnhWk1
chr4	52432400	52432600	30_Acet2
chr4	52432800	52433200	31_Acet3
chr4	52433600	52434000	30_Acet2
chr4	52436600	52437600	30_Acet2,31_Acet3,30_Acet2
chr4	52440600	52441400	30_Acet2
chr4	52470200	52471000	30_Acet2,36_EnhWk1
chr4	52472000	52472600	36_EnhWk1
chr4	52474000	52474400	30_Acet2
chr4	52476800	52478400	51_EnhA6_d,36_EnhWk1,51_EnhA6_d,49_EnhA6_b
chr4	52478600	52478800	30_Acet2
chr4	52479400	52479800	36_EnhWk1
chr4	52484000	52484200	30_Acet2
chr4	52486400	52486800	30_Acet2
chr4	52497200	52497400	36_EnhWk1
chr4	52498000	52498200	31_Acet3
chr4	52498600	52498800	30_Acet2
chr4	52504600	52505000	30_Acet2
chr4	52507000	52509400	30_Acet2,36_EnhWk1,64_EnhA19,36_EnhWk1,30_Acet2,31_Acet3
chr4	52510600	52512400	30_Acet2,36_EnhWk1,31_Acet3,36_EnhWk1
chr4	52518000	52518400	31_Acet3
chr4	52519600	52519800	30_Acet2
chr4	52520200	52520600	44_EnhWk8
chr4	52520800	52521000	30_Acet2
chr4	52521600	52523200	31_Acet3,30_Acet2,63_EnhA15_b,31_Acet3,63_EnhA15_b,31_Acet3
chr4	52529000	52529200	30_Acet2
chr4	52529400	52530000	31_Acet3,30_Acet2,31_Acet3
chr4	52531400	52531600	31_Acet3
chr4	52531800	52532000	30_Acet2
chr4	52532600	52532800	31_Acet3
chr4	52535800	52536200	30_Acet2,31_Acet3
chr4	52544800	52545000	31_Acet3
chr4	52545400	52546800	64_EnhA19,65_TxEnh1,36_EnhWk1
chr4	52547000	52547600	64_EnhA19,31_Acet3
chr4	52548600	52553200	31_Acet3,35_Acet8,30_Acet2,35_Acet8,36_EnhWk1,38_EnhWk4,32_Acet6,44_EnhWk8,36_EnhWk1,64_EnhA19,36_EnhWk1,31_Acet3,30_Acet2
chr4	52554000	52556000	44_EnhWk8,32_Acet6,65_TxEnh1,64_EnhA19,36_EnhWk1,31_Acet3
chr4	52556200	52556400	30_Acet2
chr4	52556800	52557200	30_Acet2
chr4	52557600	52558600	30_Acet2,31_Acet3
chr4	52559600	52560000	30_Acet2,31_Acet3
chr4	52560400	52562200	36_EnhWk1,32_Acet6,31_Acet3
chr4	52562400	52562600	30_Acet2
chr4	52563200	52563600	30_Acet2,31_Acet3
chr4	52564800	52565200	31_Acet3
chr4	52565800	52567000	30_Acet2,35_Acet8,30_Acet2,32_Acet6,36_EnhWk1
chr4	52567200	52569800	30_Acet2,44_EnhWk8,30_Acet2,35_Acet8,30_Acet2
chr4	52570000	52570600	35_Acet8,30_Acet2,35_Acet8
chr4	52570800	52571400	35_Acet8
chr4	52571800	52574800	35_Acet8,32_Acet6,64_EnhA19,32_Acet6,35_Acet8
chr4	52575600	52575800	31_Acet3
chr4	52576400	52578800	30_Acet2,35_Acet8,38_EnhWk4,64_EnhA19,35_Acet8
chr4	52579000	52580600	30_Acet2,35_Acet8,31_Acet3
chr4	52581400	52581800	30_Acet2,35_Acet8
chr4	52582800	52583200	31_Acet3,35_Acet8
chr4	52584000	52584200	30_Acet2
chr4	52585000	52590400	35_Acet8,64_EnhA19,35_Acet8,64_EnhA19,35_Acet8,40_EnhWk5_b,65_TxEnh1,66_TxEnh2_a,65_TxEnh1,39_EnhWk5_a,40_EnhWk5_b,35_Acet8
chr4	52593200	52593400	71_TxEnh5
chr4	52593600	52593800	71_TxEnh5
chr4	52600600	52600800	74_TxEnh8
chr4	52611000	52611200	71_TxEnh5
chr4	52613000	52613200	71_TxEnh5
chr4	52615600	52616400	40_EnhWk5_b,65_TxEnh1,39_EnhWk5_a
chr4	52617200	52620200	65_TxEnh1,50_EnhA6_c,65_TxEnh1,50_EnhA6_c,65_TxEnh1,33_Acet7_a,65_TxEnh1
chr4	52622800	52623000	71_TxEnh5
chr4	52628000	52629000	74_TxEnh8,50_EnhA6_c,51_EnhA6_d,50_EnhA6_c,51_EnhA6_d
chr4	52629200	52629800	65_TxEnh1,50_EnhA6_c,71_TxEnh5
chr4	52631200	52631800	36_EnhWk1,51_EnhA6_d
chr4	52632400	52632800	38_EnhWk4
chr4	52633000	52634200	38_EnhWk4,64_EnhA19,38_EnhWk4
chr4	52634800	52636000	65_TxEnh1
chr4	52636400	52636600	31_Acet3
chr4	52637400	52637800	40_EnhWk5_b,42_EnhWk7_a
chr4	52638000	52639800	42_EnhWk7_a,40_EnhWk5_b,58_EnhA11_d,42_EnhWk7_a
chr4	52640200	52644600	65_TxEnh1,32_Acet6,33_Acet7_a,65_TxEnh1,33_Acet7_a,65_TxEnh1,33_Acet7_a,37_EnhWk2
chr4	52645000	52646000	42_EnhWk7_a,43_EnhWk7_b,37_EnhWk2
chr4	52646400	52649000	36_EnhWk1,37_EnhWk2,65_TxEnh1,37_EnhWk2,64_EnhA19,36_EnhWk1,40_EnhWk5_b
chr4	52649200	52649400	40_EnhWk5_b
chr4	52651200	52652800	65_TxEnh1,39_EnhWk5_a,66_TxEnh2_a,39_EnhWk5_a,40_EnhWk5_b
chr4	52653600	52661200	38_EnhWk4,65_TxEnh1,33_Acet7_a,64_EnhA19,65_TxEnh1,45_EnhA1,97_PromF5_b,96_PromF5_a,100_TSS1,95_PromF4,100_TSS1,94_PromF3,96_PromF5_a,98_PromF6,99_PromF7,91_BivProm3_b,34_Acet7_b,71_TxEnh5
chr4	52661600	52663000	71_TxEnh5,35_Acet8,65_TxEnh1,61_EnhA14,59_EnhA11_e
chr4	52664400	52664800	40_EnhWk5_b,30_Acet2
chr4	52665200	52665400	31_Acet3
chr4	52668000	52668400	31_Acet3
chr4	52669800	52671000	36_EnhWk1,30_Acet2
chr4	52671800	52672200	31_Acet3,30_Acet2
chr4	52674000	52674200	31_Acet3
chr4	52674400	52674800	31_Acet3
chr4	52675600	52676400	38_EnhWk4,31_Acet3
chr4	52676600	52677200	31_Acet3
chr4	52677800	52678200	31_Acet3
chr4	52678600	52679000	31_Acet3
chr4	52679200	52679400	38_EnhWk4
chr4	52679600	52680000	31_Acet3
chr4	52680400	52681000	36_EnhWk1
chr4	52681200	52681400	31_Acet3
chr4	52682400	52682800	30_Acet2,31_Acet3
chr4	52684000	52684200	31_Acet3
chr4	52684800	52685600	44_EnhWk8,36_EnhWk1,30_Acet2
chr4	52687400	52687600	31_Acet3
chr4	52687800	52688400	30_Acet2,31_Acet3
chr4	52689400	52689600	31_Acet3
chr4	52690000	52690600	31_Acet3,44_EnhWk8
chr4	52691000	52691200	44_EnhWk8
chr4	52695200	52698800	36_EnhWk1,30_Acet2,31_Acet3,42_EnhWk7_a,65_TxEnh1,92_BivProm4,61_EnhA14,36_EnhWk1
chr4	52699800	52703600	40_EnhWk5_b,38_EnhWk4,42_EnhWk7_a,40_EnhWk5_b,42_EnhWk7_a,40_EnhWk5_b,31_Acet3
chr4	52703800	52705200	63_EnhA15_b,38_EnhWk4,31_Acet3
chr4	52706400	52706600	36_EnhWk1
chr4	52708400	52710000	40_EnhWk5_b,42_EnhWk7_a,40_EnhWk5_b
chr4	52710600	52714600	42_EnhWk7_a,43_EnhWk7_b,93_PromF2,96_PromF5_a,100_TSS1,95_PromF4,94_PromF3,98_PromF6,99_PromF7,72_TxEnh6,66_TxEnh2_a
chr4	52714800	52715800	72_TxEnh6
chr4	52716400	52716600	69_TxEnh4_a
chr4	52718200	52718400	74_TxEnh8
chr4	52721400	52723400	66_TxEnh2_a,99_PromF7,96_PromF5_a,95_PromF4,100_TSS1,94_PromF3,98_PromF6,45_EnhA1,37_EnhWk2
chr4	52725800	52726200	31_Acet3
chr4	52726800	52730200	35_Acet8,40_EnhWk5_b,35_Acet8,44_EnhWk8
chr4	52732000	52732400	31_Acet3
chr4	52734600	52736000	35_Acet8
chr4	52736200	52736600	31_Acet3
chr4	52737000	52737600	31_Acet3
chr4	52738000	52738200	62_EnhA15_a
chr4	52740600	52741000	31_Acet3
chr4	52741200	52741400	40_EnhWk5_b
chr4	52741800	52742000	35_Acet8
chr4	52742200	52742400	35_Acet8
chr4	52742600	52744400	38_EnhWk4,35_Acet8
chr4	52744600	52745000	30_Acet2,71_TxEnh5
chr4	52745200	52745600	71_TxEnh5,35_Acet8
chr4	52746000	52746400	35_Acet8
chr4	52746600	52749000	35_Acet8,64_EnhA19,35_Acet8
chr4	52750600	52752000	89_BivProm2,88_BivProm1,89_BivProm2
chr4	52754400	52754800	31_Acet3
chr4	52755600	52756400	42_EnhWk7_a,40_EnhWk5_b,49_EnhA6_b
chr4	52757000	52757200	31_Acet3
chr4	52757800	52758200	30_Acet2
chr4	52758400	52758800	31_Acet3
chr4	52759400	52759600	30_Acet2
chr4	52760000	52760600	36_EnhWk1,30_Acet2
chr4	52761400	52761800	31_Acet3
chr4	52762200	52762400	40_EnhWk5_b
chr4	52762600	52763200	31_Acet3
chr4	52765000	52765400	31_Acet3
chr4	52765800	52766000	30_Acet2
chr4	52770200	52770800	51_EnhA6_d,49_EnhA6_b
chr4	52771600	52772200	51_EnhA6_d
chr4	52773400	52773600	31_Acet3
chr4	52776000	52776400	30_Acet2
chr4	52777000	52777200	30_Acet2
chr4	52777800	52779000	31_Acet3
chr4	52780000	52780600	36_EnhWk1
chr4	52781600	52781800	31_Acet3
chr4	52782400	52783600	36_EnhWk1,35_Acet8,30_Acet2,36_EnhWk1
chr4	52785000	52785600	31_Acet3
chr4	52785800	52786200	30_Acet2
chr4	52786600	52786800	36_EnhWk1
chr4	52787400	52793600	35_Acet8
chr4	52794000	52794200	31_Acet3
chr4	52794600	52794800	35_Acet8
chr4	52795000	52795400	35_Acet8
chr4	52797400	52797800	31_Acet3
chr4	52798600	52799200	44_EnhWk8,30_Acet2
chr4	52801600	52802600	30_Acet2
chr4	52808000	52808200	31_Acet3
chr4	52809400	52809600	31_Acet3
chr4	52811400	52811600	31_Acet3
chr4	52812000	52812400	31_Acet3
chr4	52813200	52814000	31_Acet3,51_EnhA6_d,36_EnhWk1
chr4	52822400	52827000	36_EnhWk1,32_Acet6,33_Acet7_a,32_Acet6,61_EnhA14,32_Acet6,33_Acet7_a,37_EnhWk2,33_Acet7_a,66_TxEnh2_a,39_EnhWk5_a,35_Acet8
chr4	52827200	52827600	31_Acet3
chr4	52827800	52828000	31_Acet3
chr4	52829400	52829600	31_Acet3
chr4	52829800	52830200	31_Acet3
chr4	52830400	52830600	31_Acet3
chr4	52831600	52832000	31_Acet3
chr4	52832400	52835600	30_Acet2,35_Acet8,32_Acet6,61_EnhA14,32_Acet6,35_Acet8,44_EnhWk8,35_Acet8
chr4	52836000	52845800	44_EnhWk8,64_EnhA19,32_Acet6,33_Acet7_a,65_TxEnh1,64_EnhA19,65_TxEnh1,35_Acet8,61_EnhA14,65_TxEnh1,33_Acet7_a,65_TxEnh1,50_EnhA6_c,58_EnhA11_d,43_EnhWk7_b,46_EnhA3_a,59_EnhA11_e,40_EnhWk5_b,31_Acet3,42_EnhWk7_a
chr4	52846200	52851400	38_EnhWk4,61_EnhA14,65_TxEnh1,59_EnhA11_e,61_EnhA14,35_Acet8,36_EnhWk1,62_EnhA15_a,31_Acet3
chr4	52851600	52857400	40_EnhWk5_b,59_EnhA11_e,34_Acet7_b,59_EnhA11_e,33_Acet7_a,59_EnhA11_e
chr4	52860000	52860200	90_BivProm3_a
chr4	52861000	52870800	90_BivProm3_a,89_BivProm2,97_PromF5_b,96_PromF5_a,88_BivProm1,97_PromF5_b,92_BivProm4,64_EnhA19,33_Acet7_a,37_EnhWk2,71_TxEnh5,37_EnhWk2,45_EnhA1,37_EnhWk2,45_EnhA1,48_EnhA6_a,33_Acet7_a,37_EnhWk2,33_Acet7_a,65_TxEnh1
chr4	52873000	52873200	65_TxEnh1
chr4	52873400	52873800	65_TxEnh1
chr4	52874200	52874800	61_EnhA14,37_EnhWk2,65_TxEnh1
chr4	52876000	52877600	39_EnhWk5_a,65_TxEnh1,38_EnhWk4
chr4	52878200	52878400	44_EnhWk8
chr4	52881200	52881400	65_TxEnh1
chr4	52883000	52883200	71_TxEnh5
chr4	52883600	52883800	35_Acet8
chr4	52889400	52891200	38_EnhWk4
chr4	52892400	52893400	36_EnhWk1,31_Acet3
chr4	52893800	52895200	40_EnhWk5_b,39_EnhWk5_a
chr4	52908000	52908600	36_EnhWk1,32_Acet6,35_Acet8
chr4	52909000	52909600	44_EnhWk8
chr4	52911800	52917000	65_TxEnh1,35_Acet8,61_EnhA14,35_Acet8,61_EnhA14,35_Acet8,61_EnhA14,33_Acet7_a,35_Acet8
chr4	52919000	52919200	37_EnhWk2
chr4	52919400	52919800	37_EnhWk2
chr4	52921800	52922000	31_Acet3
chr4	52925400	52927200	44_EnhWk8
chr4	52927400	52927800	36_EnhWk1
chr4	52928200	52929400	35_Acet8
chr4	52930800	52931800	63_EnhA15_b
chr4	52932200	52936200	36_EnhWk1,32_Acet6,65_TxEnh1,32_Acet6,35_Acet8,63_EnhA15_b,35_Acet8
chr4	52936600	52936800	35_Acet8
chr4	52937200	52937400	37_EnhWk2
chr4	52940000	52940200	37_EnhWk2
chr4	52941000	52941400	36_EnhWk1
chr4	52942200	52944400	35_Acet8,59_EnhA11_e,35_Acet8,40_EnhWk5_b
chr4	52944600	52944800	51_EnhA6_d
chr4	52945800	52946000	36_EnhWk1
chr4	52946400	52946600	36_EnhWk1
chr4	52946800	52947400	37_EnhWk2
chr4	52947800	52949400	63_EnhA15_b,37_EnhWk2,51_EnhA6_d,63_EnhA15_b,35_Acet8,51_EnhA6_d,35_Acet8
chr4	52950000	52950600	35_Acet8
chr4	52950800	52951600	35_Acet8
chr4	52954400	52955600	36_EnhWk1,62_EnhA15_a,61_EnhA14,36_EnhWk1
chr4	52956400	52968200	32_Acet6,64_EnhA19,33_Acet7_a,32_Acet6,35_Acet8,32_Acet6,35_Acet8,32_Acet6,36_EnhWk1,35_Acet8,65_TxEnh1,35_Acet8
chr4	52969200	52969600	35_Acet8,49_EnhA6_b
chr4	52976400	52976600	35_Acet8
chr4	52977200	52978400	35_Acet8,38_EnhWk4,64_EnhA19,38_EnhWk4
chr4	52978600	52979200	35_Acet8
chr4	52979800	52981000	35_Acet8
chr4	52981200	52985400	40_EnhWk5_b,36_EnhWk1,38_EnhWk4,65_TxEnh1,36_EnhWk1,65_TxEnh1,36_EnhWk1,66_TxEnh2_a,65_TxEnh1,32_Acet6,36_EnhWk1
chr4	52985600	52986400	35_Acet8
chr4	52987400	52988200	36_EnhWk1,38_EnhWk4,36_EnhWk1
chr4	52989000	52989200	36_EnhWk1
chr4	52989800	52990200	35_Acet8,36_EnhWk1
chr4	52991600	52992000	59_EnhA11_e,40_EnhWk5_b
chr4	52993400	52994800	38_EnhWk4,36_EnhWk1,64_EnhA19,32_Acet6,36_EnhWk1
chr4	52995200	52999800	32_Acet6,33_Acet7_a,32_Acet6,65_TxEnh1,40_EnhWk5_b
chr4	53002200	53002400	40_EnhWk5_b
chr4	53002800	53003200	31_Acet3
chr4	53003400	53007200	40_EnhWk5_b,59_EnhA11_e,58_EnhA11_d,59_EnhA11_e,40_EnhWk5_b
chr4	53008000	53008200	40_EnhWk5_b
chr4	53008400	53017400	38_EnhWk4,65_TxEnh1,66_TxEnh2_a,65_TxEnh1,66_TxEnh2_a,53_EnhA8_b,66_TxEnh2_a,65_TxEnh1,32_Acet6,36_EnhWk1,65_TxEnh1,32_Acet6,35_Acet8,40_EnhWk5_b
chr4	53017600	53018000	63_EnhA15_b
chr4	53018400	53021800	63_EnhA15_b,33_Acet7_a,61_EnhA14,63_EnhA15_b
chr4	53022400	53024400	33_Acet7_a,32_Acet6,36_EnhWk1
chr4	53025400	53025800	44_EnhWk8
chr4	53026200	53026600	44_EnhWk8
chr4	53028400	53029000	40_EnhWk5_b,44_EnhWk8
chr4	53033000	53033400	39_EnhWk5_a
chr4	53037600	53041400	36_EnhWk1,38_EnhWk4,40_EnhWk5_b,59_EnhA11_e,58_EnhA11_d,36_EnhWk1,40_EnhWk5_b
chr4	53042800	53043000	36_EnhWk1
chr4	53043200	53043600	36_EnhWk1
chr4	53044000	53044800	62_EnhA15_a,36_EnhWk1
chr4	53046600	53046800	31_Acet3
chr4	53048400	53048800	38_EnhWk4
chr4	53050200	53050600	38_EnhWk4,36_EnhWk1
chr4	53052800	53053200	31_Acet3
chr4	53054600	53057200	36_EnhWk1,37_EnhWk2,65_TxEnh1,37_EnhWk2,65_TxEnh1,36_EnhWk1,31_Acet3
chr4	53058000	53060400	36_EnhWk1
chr4	53062400	53064000	44_EnhWk8,63_EnhA15_b,62_EnhA15_a
chr4	53064200	53064800	62_EnhA15_a
chr4	53065000	53065200	62_EnhA15_a
chr4	53065800	53067000	62_EnhA15_a,63_EnhA15_b,62_EnhA15_a
chr4	53070000	53070400	38_EnhWk4
chr4	53072400	53072800	31_Acet3
chr4	53073200	53074400	36_EnhWk1,44_EnhWk8,36_EnhWk1
chr4	53077400	53077600	31_Acet3
chr4	53087600	53090800	31_Acet3,59_EnhA11_e,36_EnhWk1,32_Acet6
chr4	53098800	53099400	32_Acet6
chr4	53099800	53103200	32_Acet6,36_EnhWk1,32_Acet6
chr4	53103800	53104000	36_EnhWk1
chr4	53104800	53105200	62_EnhA15_a
chr4	53113000	53114000	36_EnhWk1,32_Acet6,36_EnhWk1
chr4	53116400	53117800	36_EnhWk1,32_Acet6,65_TxEnh1,39_EnhWk5_a,40_EnhWk5_b
chr4	53118600	53124400	65_TxEnh1,35_Acet8,32_Acet6,33_Acet7_a,65_TxEnh1,33_Acet7_a,65_TxEnh1,33_Acet7_a,50_EnhA6_c,65_TxEnh1,50_EnhA6_c,51_EnhA6_d,63_EnhA15_b,65_TxEnh1,50_EnhA6_c,61_EnhA14,63_EnhA15_b
chr4	53124600	53125200	63_EnhA15_b
chr4	53126400	53126600	31_Acet3
chr4	53127200	53128000	36_EnhWk1,62_EnhA15_a,36_EnhWk1
chr4	53128200	53130000	32_Acet6,65_TxEnh1,36_EnhWk1
chr4	53130200	53132800	36_EnhWk1,32_Acet6,36_EnhWk1,32_Acet6,65_TxEnh1
chr4	53133000	53133400	31_Acet3
chr4	53134000	53135000	38_EnhWk4
chr4	53135400	53135600	31_Acet3
chr4	53138200	53138800	38_EnhWk4
chr4	53146600	53149000	63_EnhA15_b,38_EnhWk4,36_EnhWk1,31_Acet3
chr4	53150800	53152200	65_TxEnh1,61_EnhA14,65_TxEnh1,38_EnhWk4
chr4	53152600	53152800	63_EnhA15_b
chr4	53156200	53156600	31_Acet3
chr4	53160600	53162400	63_EnhA15_b,65_TxEnh1,63_EnhA15_b
chr4	53163000	53163800	61_EnhA14,63_EnhA15_b,35_Acet8
chr4	53168000	53169200	40_EnhWk5_b,31_Acet3
chr4	53174400	53175200	39_EnhWk5_a,40_EnhWk5_b
chr4	53175600	53177000	42_EnhWk7_a,43_EnhWk7_b,42_EnhWk7_a
chr4	53185400	53190200	65_TxEnh1,33_Acet7_a,65_TxEnh1,63_EnhA15_b,65_TxEnh1,61_EnhA14,65_TxEnh1,61_EnhA14,65_TxEnh1,61_EnhA14,32_Acet6,36_EnhWk1
chr4	53191400	53191600	31_Acet3
chr4	53191800	53193600	40_EnhWk5_b,36_EnhWk1
chr4	53194800	53195000	36_EnhWk1
chr4	53195200	53200200	36_EnhWk1,32_Acet6,65_TxEnh1,33_Acet7_a,65_TxEnh1,51_EnhA6_d,65_TxEnh1,32_Acet6,65_TxEnh1,36_EnhWk1,32_Acet6,36_EnhWk1
chr4	53205600	53205800	31_Acet3
chr4	53208600	53209200	44_EnhWk8
chr4	53210000	53210400	36_EnhWk1
chr4	53222000	53222400	36_EnhWk1
chr4	53222800	53223000	36_EnhWk1
chr4	53224000	53224400	31_Acet3
chr4	53224600	53224800	36_EnhWk1
chr4	53227600	53228400	40_EnhWk5_b
chr4	53231400	53236200	40_EnhWk5_b,58_EnhA11_d,40_EnhWk5_b,42_EnhWk7_a,40_EnhWk5_b
chr4	53240400	53241200	40_EnhWk5_b
chr4	53274000	53274800	36_EnhWk1,62_EnhA15_a
chr4	53275000	53275200	62_EnhA15_a
chr4	53280800	53282000	36_EnhWk1
chr4	53283800	53284000	31_Acet3
chr4	53285200	53285400	36_EnhWk1
chr4	53306400	53306600	32_Acet6
chr4	53307200	53307400	65_TxEnh1
chr4	53308000	53310600	58_EnhA11_d,42_EnhWk7_a,32_Acet6,65_TxEnh1,32_Acet6
chr4	53313400	53313600	74_TxEnh8
chr4	53313800	53316800	51_EnhA6_d,36_EnhWk1,65_TxEnh1,66_TxEnh2_a,39_EnhWk5_a,40_EnhWk5_b
chr4	53318200	53318600	36_EnhWk1
chr4	53318800	53323800	40_EnhWk5_b,36_EnhWk1,32_Acet6,34_Acet7_b,65_TxEnh1,63_EnhA15_b
chr4	53324800	53326000	63_EnhA15_b
chr4	53326600	53326800	40_EnhWk5_b
chr4	53347000	53347400	74_TxEnh8
chr4	53347600	53348800	70_TxEnh4_b,65_TxEnh1,51_EnhA6_d
chr4	53355200	53355800	40_EnhWk5_b,59_EnhA11_e
chr4	53356200	53356800	58_EnhA11_d,31_Acet3
chr4	53358600	53359200	65_TxEnh1,40_EnhWk5_b
chr4	53359400	53367600	39_EnhWk5_a,66_TxEnh2_a,39_EnhWk5_a,66_TxEnh2_a,39_EnhWk5_a,66_TxEnh2_a,65_TxEnh1,66_TxEnh2_a,99_PromF7,98_PromF6,94_PromF3,95_PromF4,100_TSS1,95_PromF4,94_PromF3,98_PromF6,53_EnhA8_b,39_EnhWk5_a,31_Acet3
chr4	53370400	53371800	31_Acet3,59_EnhA11_e
chr4	53372400	53372800	31_Acet3
chr4	53373400	53374000	31_Acet3
chr4	53374800	53375200	62_EnhA15_a
chr4	53375600	53376400	62_EnhA15_a,31_Acet3
chr4	53376600	53380600	40_EnhWk5_b,58_EnhA11_d,98_PromF6,94_PromF3,100_TSS1,95_PromF4,94_PromF3,98_PromF6,99_PromF7,66_TxEnh2_a,99_PromF7,66_TxEnh2_a
chr4	53381000	53381400	66_TxEnh2_a,72_TxEnh6
chr4	53410200	53410400	72_TxEnh6
chr4	53412400	53412600	65_TxEnh1
chr4	53421800	53422000	50_EnhA6_c
chr4	53424200	53424600	65_TxEnh1
chr4	53430800	53431400	72_TxEnh6
chr4	53450400	53450600	74_TxEnh8
chr4	53474000	53474600	71_TxEnh5,59_EnhA11_e
chr4	53475600	53480400	71_TxEnh5,33_Acet7_a,71_TxEnh5,33_Acet7_a,32_Acet6,71_TxEnh5,32_Acet6
chr4	53480800	53482000	71_TxEnh5
chr4	53483600	53484200	71_TxEnh5
chr4	53484400	53485800	31_Acet3,32_Acet6
chr4	53486200	53486600	71_TxEnh5
chr4	53487000	53487400	71_TxEnh5
chr4	53488600	53491600	32_Acet6,33_Acet7_a,65_TxEnh1,33_Acet7_a
chr4	53491800	53492000	35_Acet8
chr4	53493400	53493600	71_TxEnh5
chr4	53495800	53496600	71_TxEnh5
chr4	53496800	53500400	71_TxEnh5,65_TxEnh1,33_Acet7_a,65_TxEnh1,33_Acet7_a,65_TxEnh1,64_EnhA19,38_EnhWk4,71_TxEnh5
chr4	53500800	53501000	63_EnhA15_b
chr4	53501600	53501800	71_TxEnh5
chr4	53502800	53503000	31_Acet3
chr4	53505800	53506200	71_TxEnh5
chr4	53506800	53509200	63_EnhA15_b,33_Acet7_a,65_TxEnh1,33_Acet7_a,65_TxEnh1,61_EnhA14,63_EnhA15_b
chr4	53509400	53511800	36_EnhWk1,63_EnhA15_b,65_TxEnh1,61_EnhA14,65_TxEnh1,64_EnhA19,63_EnhA15_b
chr4	53512600	53513200	31_Acet3,30_Acet2,31_Acet3
chr4	53513800	53514200	31_Acet3
chr4	53514400	53514600	31_Acet3
chr4	53515000	53515400	31_Acet3
chr4	53516000	53516200	31_Acet3
chr4	53516800	53517200	31_Acet3
chr4	53517800	53518200	35_Acet8
chr4	53519600	53523800	44_EnhWk8,64_EnhA19,44_EnhWk8,31_Acet3,35_Acet8,62_EnhA15_a,63_EnhA15_b
chr4	53525000	53529800	31_Acet3,30_Acet2,38_EnhWk4,64_EnhA19,38_EnhWk4,64_EnhA19,35_Acet8,64_EnhA19
chr4	53530800	53533200	62_EnhA15_a,38_EnhWk4,32_Acet6,64_EnhA19
chr4	53533400	53533600	31_Acet3
chr4	53533800	53534000	71_TxEnh5
chr4	53535200	53548600	36_EnhWk1,62_EnhA15_a,61_EnhA14,62_EnhA15_a,61_EnhA14,65_TxEnh1,61_EnhA14,64_EnhA19,61_EnhA14,64_EnhA19,32_Acet6,64_EnhA19,38_EnhWk4,64_EnhA19,32_Acet6,33_Acet7_a,32_Acet6,64_EnhA19,38_EnhWk4,63_EnhA15_b,51_EnhA6_d,63_EnhA15_b,64_EnhA19,38_EnhWk4,63_EnhA15_b,61_EnhA14,63_EnhA15_b,61_EnhA14,63_EnhA15_b,64_EnhA19,32_Acet6,64_EnhA19,36_EnhWk1
chr4	53550000	53550600	38_EnhWk4
chr4	53551600	53559600	32_Acet6,35_Acet8,61_EnhA14,35_Acet8,61_EnhA14,33_Acet7_a,65_TxEnh1,51_EnhA6_d,50_EnhA6_c,49_EnhA6_b,51_EnhA6_d,49_EnhA6_b,37_EnhWk2,45_EnhA1,37_EnhWk2,45_EnhA1,34_Acet7_b,32_Acet6
chr4	53560600	53561000	35_Acet8
chr4	53562200	53562800	38_EnhWk4
chr4	53563200	53563800	38_EnhWk4
chr4	53564000	53564800	71_TxEnh5,50_EnhA6_c,49_EnhA6_b,35_Acet8
chr4	53572000	53572400	71_TxEnh5
chr4	53572600	53572800	71_TxEnh5
chr4	53573000	53573200	71_TxEnh5
chr4	53573600	53574800	71_TxEnh5,38_EnhWk4
chr4	53575000	53602800	35_Acet8,61_EnhA14,71_TxEnh5,61_EnhA14,65_TxEnh1,33_Acet7_a,61_EnhA14,62_EnhA15_a,38_EnhWk4,32_Acet6,38_EnhWk4,64_EnhA19,38_EnhWk4,61_EnhA14,65_TxEnh1,61_EnhA14,38_EnhWk4,62_EnhA15_a,61_EnhA14,32_Acet6,62_EnhA15_a,61_EnhA14,32_Acet6,63_EnhA15_b,61_EnhA14,63_EnhA15_b,61_EnhA14,38_EnhWk4,61_EnhA14,92_BivProm4,97_PromF5_b,99_PromF7,34_Acet7_b,92_BivProm4,97_PromF5_b,92_BivProm4,61_EnhA14,35_Acet8,32_Acet6,36_EnhWk1,44_EnhWk8,62_EnhA15_a,64_EnhA19,38_EnhWk4,62_EnhA15_a,65_TxEnh1,61_EnhA14,62_EnhA15_a,35_Acet8,51_EnhA6_d,35_Acet8,61_EnhA14,64_EnhA19,35_Acet8,64_EnhA19,35_Acet8
chr4	53603000	53603800	31_Acet3
chr4	53604400	53605600	35_Acet8
chr4	53605800	53607600	38_EnhWk4,35_Acet8
chr4	53607800	53608400	35_Acet8
chr4	53612600	53613000	31_Acet3
chr4	53614600	53614800	62_EnhA15_a
chr4	53615200	53620600	64_EnhA19,38_EnhWk4,36_EnhWk1
chr4	53620800	53621400	36_EnhWk1,30_Acet2
chr4	53621600	53623600	36_EnhWk1,32_Acet6,36_EnhWk1,35_Acet8
chr4	53624600	53624800	30_Acet2
chr4	53625600	53625800	31_Acet3
chr4	53626000	53632600	38_EnhWk4,64_EnhA19,38_EnhWk4,36_EnhWk1,64_EnhA19,36_EnhWk1,40_EnhWk5_b,38_EnhWk4,30_Acet2,36_EnhWk1,31_Acet3,30_Acet2
chr4	53633000	53634600	59_EnhA11_e,31_Acet3,30_Acet2
chr4	53634800	53636600	31_Acet3,64_EnhA19,36_EnhWk1,38_EnhWk4,64_EnhA19,51_EnhA6_d,64_EnhA19
chr4	53637200	53638000	36_EnhWk1,63_EnhA15_b,36_EnhWk1
chr4	53638400	53638600	30_Acet2
chr4	53639400	53642200	38_EnhWk4,33_Acet7_a,65_TxEnh1,33_Acet7_a,61_EnhA14,65_TxEnh1,38_EnhWk4
chr4	53642400	53648800	38_EnhWk4,62_EnhA15_a,31_Acet3,62_EnhA15_a,38_EnhWk4,61_EnhA14,62_EnhA15_a,61_EnhA14,62_EnhA15_a,61_EnhA14,62_EnhA15_a,40_EnhWk5_b,59_EnhA11_e,40_EnhWk5_b,36_EnhWk1,62_EnhA15_a
chr4	53649400	53660400	62_EnhA15_a,61_EnhA14,62_EnhA15_a,36_EnhWk1,62_EnhA15_a,61_EnhA14,32_Acet6,61_EnhA14,65_TxEnh1,61_EnhA14,33_Acet7_a,32_Acet6,33_Acet7_a,32_Acet6,33_Acet7_a,32_Acet6,33_Acet7_a,32_Acet6,31_Acet3,36_EnhWk1,38_EnhWk4,36_EnhWk1
chr4	53662200	53662600	31_Acet3
chr4	53669200	53670200	30_Acet2,31_Acet3
chr4	53670600	53673400	63_EnhA15_b,36_EnhWk1
chr4	53673800	53677800	31_Acet3,40_EnhWk5_b,59_EnhA11_e,40_EnhWk5_b,58_EnhA11_d,34_Acet7_b,58_EnhA11_d,55_EnhA11_a,46_EnhA3_a,34_Acet7_b,59_EnhA11_e,40_EnhWk5_b
chr4	53678400	53678800	30_Acet2,40_EnhWk5_b
chr4	53679000	53680200	38_EnhWk4,51_EnhA6_d
chr4	53680600	53690800	51_EnhA6_d,49_EnhA6_b,48_EnhA6_a,49_EnhA6_b,51_EnhA6_d,32_Acet6,49_EnhA6_b,51_EnhA6_d,49_EnhA6_b,51_EnhA6_d,59_EnhA11_e,49_EnhA6_b,32_Acet6,64_EnhA19,36_EnhWk1,32_Acet6,40_EnhWk5_b,59_EnhA11_e,64_EnhA19,59_EnhA11_e,50_EnhA6_c,34_Acet7_b,58_EnhA11_d,34_Acet7_b,58_EnhA11_d,50_EnhA6_c,58_EnhA11_d,59_EnhA11_e,51_EnhA6_d
chr4	53691000	53691400	31_Acet3
chr4	53692400	53696800	31_Acet3,38_EnhWk4,64_EnhA19,61_EnhA14,65_TxEnh1,61_EnhA14,63_EnhA15_b,65_TxEnh1,61_EnhA14,58_EnhA11_d,59_EnhA11_e,40_EnhWk5_b
chr4	53697200	53697400	36_EnhWk1
chr4	53697600	53700800	51_EnhA6_d,32_Acet6,31_Acet3,59_EnhA11_e,63_EnhA15_b,62_EnhA15_a,30_Acet2,31_Acet3
chr4	53701400	53704400	40_EnhWk5_b,42_EnhWk7_a,58_EnhA11_d,34_Acet7_b,97_PromF5_b,93_PromF2,99_PromF7,34_Acet7_b,65_TxEnh1,38_EnhWk4
chr4	53704600	53707200	42_EnhWk7_a,34_Acet7_b,65_TxEnh1,33_Acet7_a,65_TxEnh1,64_EnhA19,38_EnhWk4
chr4	53707400	53708800	31_Acet3,40_EnhWk5_b,30_Acet2
chr4	53709200	53710400	38_EnhWk4,31_Acet3
chr4	53710600	53710800	38_EnhWk4
chr4	53711000	53718400	38_EnhWk4,64_EnhA19,38_EnhWk4,64_EnhA19,38_EnhWk4,36_EnhWk1,31_Acet3,32_Acet6,36_EnhWk1,32_Acet6,34_Acet7_b,59_EnhA11_e,34_Acet7_b,58_EnhA11_d,59_EnhA11_e,40_EnhWk5_b,31_Acet3
chr4	53719800	53720000	30_Acet2
chr4	53721200	53722000	30_Acet2
chr4	53722800	53723200	31_Acet3
chr4	53729800	53730800	51_EnhA6_d,36_EnhWk1
chr4	53731600	53736400	31_Acet3,59_EnhA11_e,55_EnhA11_a,59_EnhA11_e
chr4	53741200	53741400	31_Acet3
chr4	53742200	53742600	31_Acet3
chr4	53742800	53750000	31_Acet3,40_EnhWk5_b,42_EnhWk7_a,40_EnhWk5_b,42_EnhWk7_a,40_EnhWk5_b,58_EnhA11_d,42_EnhWk7_a,58_EnhA11_d,43_EnhWk7_b,42_EnhWk7_a,31_Acet3,40_EnhWk5_b
chr4	53750600	53751200	31_Acet3,30_Acet2
chr4	53751800	53752400	30_Acet2,42_EnhWk7_a
chr4	53754000	53754400	30_Acet2
chr4	53758000	53758200	31_Acet3
chr4	53763000	53769800	36_EnhWk1,32_Acet6,33_Acet7_a,32_Acet6,65_TxEnh1,32_Acet6,36_EnhWk1,30_Acet2,36_EnhWk1,32_Acet6,36_EnhWk1,30_Acet2,36_EnhWk1,31_Acet3
chr4	53771000	53772200	31_Acet3,36_EnhWk1,30_Acet2,31_Acet3,36_EnhWk1
chr4	53773600	53774200	31_Acet3
chr4	53774800	53775000	31_Acet3
chr4	53776600	53779000	36_EnhWk1,31_Acet3,32_Acet6,36_EnhWk1,30_Acet2
chr4	53780600	53783200	32_Acet6,61_EnhA14,63_EnhA15_b,61_EnhA14,32_Acet6,36_EnhWk1
chr4	53783600	53788400	30_Acet2,31_Acet3,36_EnhWk1,32_Acet6,36_EnhWk1,32_Acet6,64_EnhA19,32_Acet6,64_EnhA19,32_Acet6,31_Acet3,36_EnhWk1,32_Acet6
chr4	53788600	53791200	38_EnhWk4,35_Acet8,51_EnhA6_d
chr4	53791800	53792000	30_Acet2
chr4	53792200	53793000	31_Acet3,44_EnhWk8
chr4	53794200	53795800	62_EnhA15_a,36_EnhWk1
chr4	53796000	53796600	31_Acet3
chr4	53797200	53797800	31_Acet3,30_Acet2
chr4	53798200	53798400	31_Acet3
chr4	53799400	53799800	38_EnhWk4
chr4	53800000	53800400	31_Acet3
chr4	53801000	53802000	36_EnhWk1
chr4	53802200	53803000	31_Acet3,63_EnhA15_b
chr4	53804800	53805200	31_Acet3
chr4	53805400	53805600	31_Acet3
chr4	53806200	53807000	31_Acet3,38_EnhWk4
chr4	53808800	53809200	30_Acet2
chr4	53810000	53810800	36_EnhWk1,38_EnhWk4,30_Acet2
chr4	53811000	53811600	31_Acet3
chr4	53811800	53812200	31_Acet3
chr4	53813000	53813600	31_Acet3,30_Acet2,31_Acet3
chr4	53814000	53814600	36_EnhWk1
chr4	53814800	53815200	31_Acet3
chr4	53815400	53816400	36_EnhWk1,31_Acet3
chr4	53816600	53819400	30_Acet2,36_EnhWk1,32_Acet6,36_EnhWk1,32_Acet6,36_EnhWk1,31_Acet3
chr4	53820000	53820400	31_Acet3
chr4	53820800	53822600	36_EnhWk1,64_EnhA19,32_Acet6,36_EnhWk1,31_Acet3
chr4	53823000	53823200	30_Acet2
chr4	53839600	53839800	30_Acet2
chr4	53840400	53841200	36_EnhWk1
chr4	53841600	53842000	30_Acet2
chr4	53842800	53843000	30_Acet2
chr4	53843200	53843400	31_Acet3
chr4	53843800	53845000	36_EnhWk1,30_Acet2,44_EnhWk8,30_Acet2
chr4	53845400	53846000	40_EnhWk5_b,44_EnhWk8
chr4	53847000	53847400	36_EnhWk1
chr4	53847600	53848600	63_EnhA15_b
chr4	53849000	53849400	62_EnhA15_a,36_EnhWk1
chr4	53849600	53851000	38_EnhWk4,62_EnhA15_a,38_EnhWk4,36_EnhWk1
chr4	53851200	53853800	31_Acet3,36_EnhWk1,38_EnhWk4,64_EnhA19,38_EnhWk4,64_EnhA19,36_EnhWk1,31_Acet3
chr4	53854000	53857400	40_EnhWk5_b,59_EnhA11_e,58_EnhA11_d,34_Acet7_b,55_EnhA11_a,46_EnhA3_a,55_EnhA11_a,58_EnhA11_d,34_Acet7_b,33_Acet7_a,64_EnhA19,36_EnhWk1
chr4	53861400	53866800	30_Acet2,32_Acet6,64_EnhA19,32_Acet6,36_EnhWk1,30_Acet2,44_EnhWk8,31_Acet3
chr4	53867000	53867200	31_Acet3
chr4	53868200	53868600	30_Acet2
chr4	53869800	53870600	31_Acet3,30_Acet2
chr4	53870800	53871000	31_Acet3
chr4	53871800	53872800	31_Acet3,30_Acet2,31_Acet3
chr4	53874600	53875000	31_Acet3
chr4	53875400	53877400	30_Acet2,38_EnhWk4,35_Acet8
chr4	53885000	53887800	36_EnhWk1,32_Acet6,64_EnhA19,51_EnhA6_d,36_EnhWk1
chr4	53888400	53890800	36_EnhWk1,64_EnhA19,36_EnhWk1,32_Acet6,36_EnhWk1,32_Acet6,38_EnhWk4,64_EnhA19
chr4	53891200	53891400	30_Acet2
chr4	53891600	53891800	36_EnhWk1
chr4	53892400	53893000	30_Acet2,31_Acet3
chr4	53893800	53896200	31_Acet3,38_EnhWk4
chr4	53897600	53897800	30_Acet2
chr4	53898400	53898800	31_Acet3
chr4	53899200	53901000	32_Acet6,33_Acet7_a,32_Acet6,64_EnhA19
chr4	53901600	53902000	31_Acet3
chr4	53904600	53906800	64_EnhA19,59_EnhA11_e,58_EnhA11_d,34_Acet7_b,92_BivProm4,97_PromF5_b,92_BivProm4
chr4	53908400	53910400	92_BivProm4,99_PromF7,73_TxEnh7,58_EnhA11_d,40_EnhWk5_b,31_Acet3
chr4	53911200	53923000	31_Acet3,60_EnhA11_f,57_EnhA11_c,56_EnhA11_b,47_EnhA3_b,56_EnhA11_b,57_EnhA11_c,56_EnhA11_b,57_EnhA11_c,55_EnhA11_a,56_EnhA11_b,47_EnhA3_b,56_EnhA11_b,57_EnhA11_c,55_EnhA11_a,59_EnhA11_e,40_EnhWk5_b,59_EnhA11_e,40_EnhWk5_b,31_Acet3
chr4	53923200	53923800	31_Acet3
chr4	53924000	53925600	60_EnhA11_f,57_EnhA11_c,60_EnhA11_f
chr4	53925800	53926000	38_EnhWk4
chr4	53926400	53933400	60_EnhA11_f,57_EnhA11_c,60_EnhA11_f,57_EnhA11_c,73_TxEnh7,34_Acet7_b,60_EnhA11_f,36_EnhWk1,35_Acet8,32_Acet6,64_EnhA19
chr4	53935000	53938800	36_EnhWk1,32_Acet6,36_EnhWk1,32_Acet6,36_EnhWk1,32_Acet6,30_Acet2,31_Acet3
chr4	53941200	53941400	30_Acet2
chr4	53942000	53942200	31_Acet3
chr4	53942400	53946600	36_EnhWk1,32_Acet6,36_EnhWk1,31_Acet3
chr4	53946800	53947800	30_Acet2,36_EnhWk1
chr4	53948200	53948400	30_Acet2
chr4	53948800	53949400	31_Acet3
chr4	53949800	53951200	31_Acet3,30_Acet2,31_Acet3,30_Acet2
chr4	53952200	53952400	30_Acet2
chr4	53954600	53955000	31_Acet3
chr4	53955200	53956800	36_EnhWk1,35_Acet8,32_Acet6,36_EnhWk1
chr4	53957600	53959400	31_Acet3,44_EnhWk8,31_Acet3,36_EnhWk1,44_EnhWk8
chr4	53959600	53959800	44_EnhWk8
chr4	53961000	53965400	62_EnhA15_a,36_EnhWk1,32_Acet6,33_Acet7_a,32_Acet6,36_EnhWk1,32_Acet6,44_EnhWk8
chr4	53967600	53968400	31_Acet3,32_Acet6
chr4	53972000	53972200	30_Acet2
chr4	53975000	53975200	31_Acet3
chr4	53975600	53975800	31_Acet3
chr4	53977000	53977400	31_Acet3
chr4	53977800	53978000	31_Acet3
chr4	53978200	53979200	30_Acet2,40_EnhWk5_b,36_EnhWk1
chr4	53980200	53982400	31_Acet3,36_EnhWk1,32_Acet6,36_EnhWk1
chr4	53984000	53984400	31_Acet3
chr4	53984800	53995800	36_EnhWk1,31_Acet3,32_Acet6,36_EnhWk1,51_EnhA6_d,36_EnhWk1,51_EnhA6_d,65_TxEnh1,36_EnhWk1,32_Acet6,36_EnhWk1,32_Acet6,65_TxEnh1,60_EnhA11_f,65_TxEnh1,32_Acet6,60_EnhA11_f,57_EnhA11_c,56_EnhA11_b,57_EnhA11_c,58_EnhA11_d,40_EnhWk5_b
chr4	53996600	53997000	40_EnhWk5_b
chr4	53997600	53998000	65_TxEnh1
chr4	54001400	54001800	74_TxEnh8
chr4	54002400	54002600	65_TxEnh1
chr4	54004600	54004800	74_TxEnh8
chr4	54005200	54006000	65_TxEnh1,58_EnhA11_d,46_EnhA3_a,55_EnhA11_a
chr4	54006200	54006400	74_TxEnh8
chr4	54006800	54007000	74_TxEnh8
chr4	54015000	54017400	65_TxEnh1,44_EnhWk8,65_TxEnh1
chr4	54017800	54023400	65_TxEnh1,40_EnhWk5_b,65_TxEnh1,40_EnhWk5_b,39_EnhWk5_a,40_EnhWk5_b,39_EnhWk5_a,40_EnhWk5_b,39_EnhWk5_a
chr4	54026400	54028400	65_TxEnh1
chr4	54029800	54030000	65_TxEnh1
chr4	54030600	54033400	60_EnhA11_f,57_EnhA11_c,67_TxEnh2_b,58_EnhA11_d,66_TxEnh2_a,67_TxEnh2_b,46_EnhA3_a,58_EnhA11_d
chr4	54037800	54038000	65_TxEnh1
chr4	54041000	54042000	72_TxEnh6,39_EnhWk5_a
chr4	54042400	54042800	72_TxEnh6
chr4	54043000	54043200	72_TxEnh6
chr4	54049800	54068000	65_TxEnh1,66_TxEnh2_a,65_TxEnh1,66_TxEnh2_a,58_EnhA11_d,66_TxEnh2_a,65_TxEnh1,66_TxEnh2_a,65_TxEnh1,66_TxEnh2_a,99_PromF7,67_TxEnh2_b,66_TxEnh2_a,99_PromF7,67_TxEnh2_b,66_TxEnh2_a,67_TxEnh2_b,66_TxEnh2_a,99_PromF7,66_TxEnh2_a,99_PromF7,98_PromF6,100_TSS1,95_PromF4,100_TSS1,95_PromF4,94_PromF3,98_PromF6,93_PromF2,34_Acet7_b,32_Acet6,33_Acet7_a,34_Acet7_b,33_Acet7_a,32_Acet6
chr4	54068800	54069400	31_Acet3
chr4	54069600	54071800	36_EnhWk1,31_Acet3,60_EnhA11_f
