## Supplementary Table 11 for "EpiATLAS – a reference for human epigenomic research" (part 30 of 44)

#chr	start	end	ChromHMM_State
chr4	54072600	54075200	31_Acet3,40_EnhWk5_b,59_EnhA11_e,32_Acet6,59_EnhA11_e,40_EnhWk5_b,59_EnhA11_e,31_Acet3
chr4	54075400	54079400	31_Acet3,30_Acet2,36_EnhWk1,32_Acet6,31_Acet3,30_Acet2,36_EnhWk1
chr4	54079600	54080000	59_EnhA11_e
chr4	54080400	54080800	30_Acet2,31_Acet3
chr4	54081000	54084200	36_EnhWk1,32_Acet6,33_Acet7_a,61_EnhA14,32_Acet6,36_EnhWk1,32_Acet6
chr4	54084400	54086200	36_EnhWk1,32_Acet6,33_Acet7_a,64_EnhA19
chr4	54091000	54092800	89_BivProm2,88_BivProm1,89_BivProm2
chr4	54093000	54094000	89_BivProm2
chr4	54099000	54102000	89_BivProm2,88_BivProm1,89_BivProm2
chr4	54103200	54104400	89_BivProm2
chr4	54108000	54110200	89_BivProm2
chr4	54114800	54115000	30_Acet2
chr4	54116200	54116600	30_Acet2
chr4	54117400	54117800	31_Acet3
chr4	54118400	54119000	31_Acet3,30_Acet2
chr4	54119800	54121200	31_Acet3,62_EnhA15_a,40_EnhWk5_b,62_EnhA15_a
chr4	54122400	54122800	30_Acet2
chr4	54123600	54124000	31_Acet3
chr4	54124400	54124600	31_Acet3
chr4	54125000	54125200	44_EnhWk8
chr4	54125600	54127000	40_EnhWk5_b,30_Acet2,31_Acet3,30_Acet2
chr4	54130400	54130800	31_Acet3,30_Acet2
chr4	54133200	54133600	31_Acet3,30_Acet2
chr4	54134200	54134600	31_Acet3,30_Acet2
chr4	54134800	54135800	40_EnhWk5_b,30_Acet2,40_EnhWk5_b
chr4	54137200	54137600	30_Acet2,31_Acet3
chr4	54139000	54139200	31_Acet3
chr4	54139600	54140000	31_Acet3
chr4	54141000	54141400	31_Acet3
chr4	54142000	54142400	30_Acet2,31_Acet3
chr4	54142600	54143000	31_Acet3
chr4	54143200	54146800	40_EnhWk5_b,39_EnhWk5_a,40_EnhWk5_b,62_EnhA15_a,31_Acet3
chr4	54147400	54148400	31_Acet3,30_Acet2
chr4	54149200	54149600	91_BivProm3_b,92_BivProm4
chr4	54151600	54152000	30_Acet2
chr4	54152200	54154200	36_EnhWk1,64_EnhA19,32_Acet6,30_Acet2,36_EnhWk1
chr4	54154400	54154600	31_Acet3
chr4	54155400	54155600	31_Acet3
chr4	54155800	54156200	30_Acet2
chr4	54156800	54157000	31_Acet3
chr4	54157200	54158600	31_Acet3,40_EnhWk5_b,59_EnhA11_e,31_Acet3
chr4	54162000	54162200	31_Acet3
chr4	54162600	54163400	40_EnhWk5_b,38_EnhWk4,36_EnhWk1
chr4	54163600	54164200	31_Acet3
chr4	54164400	54166400	36_EnhWk1,32_Acet6,30_Acet2
chr4	54167400	54168000	31_Acet3
chr4	54168600	54169600	30_Acet2,40_EnhWk5_b
chr4	54170000	54174000	30_Acet2,40_EnhWk5_b,42_EnhWk7_a,35_Acet8,42_EnhWk7_a,40_EnhWk5_b
chr4	54174200	54174800	30_Acet2,40_EnhWk5_b
chr4	54176400	54179000	63_EnhA15_b,40_EnhWk5_b,30_Acet2,40_EnhWk5_b,31_Acet3,30_Acet2
chr4	54179600	54180000	31_Acet3
chr4	54180200	54180600	35_Acet8,31_Acet3
chr4	54180800	54181000	31_Acet3
chr4	54182000	54182200	31_Acet3
chr4	54183400	54186400	40_EnhWk5_b,42_EnhWk7_a,40_EnhWk5_b,42_EnhWk7_a,40_EnhWk5_b,42_EnhWk7_a,35_Acet8
chr4	54186800	54187800	35_Acet8,59_EnhA11_e,40_EnhWk5_b,31_Acet3
chr4	54188200	54188800	31_Acet3
chr4	54189200	54190400	40_EnhWk5_b,31_Acet3
chr4	54191200	54191600	31_Acet3
chr4	54192000	54192200	31_Acet3
chr4	54193800	54194200	31_Acet3
chr4	54195000	54196200	31_Acet3,30_Acet2,31_Acet3
chr4	54196600	54199200	31_Acet3,32_Acet6,36_EnhWk1,31_Acet3
chr4	54199400	54200400	31_Acet3
chr4	54201400	54201800	30_Acet2,31_Acet3
chr4	54202000	54203200	31_Acet3,30_Acet2,31_Acet3
chr4	54203400	54203600	31_Acet3
chr4	54204200	54204600	30_Acet2,31_Acet3
chr4	54204800	54205800	31_Acet3,40_EnhWk5_b,31_Acet3
chr4	54206000	54206200	31_Acet3
chr4	54207800	54208000	31_Acet3
chr4	54208600	54209600	30_Acet2,31_Acet3
chr4	54209800	54210000	30_Acet2
chr4	54210800	54211000	30_Acet2
chr4	54211400	54212200	30_Acet2,31_Acet3
chr4	54212800	54214400	36_EnhWk1,64_EnhA19
chr4	54214800	54215000	31_Acet3
chr4	54217000	54217200	31_Acet3
chr4	54217400	54218400	92_BivProm4,88_BivProm1,97_PromF5_b,92_BivProm4
chr4	54219200	54219400	31_Acet3
chr4	54220600	54221200	31_Acet3
chr4	54225400	54228800	89_BivProm2,88_BivProm1,89_BivProm2
chr4	54229000	54235800	89_BivProm2,92_BivProm4,89_BivProm2,88_BivProm1,89_BivProm2,88_BivProm1,99_PromF7,92_BivProm4,64_EnhA19,36_EnhWk1,64_EnhA19
chr4	54236400	54239400	64_EnhA19,32_Acet6,64_EnhA19,32_Acet6,35_Acet8
chr4	54244200	54244600	31_Acet3
chr4	54252400	54252600	32_Acet6
chr4	54253000	54255400	36_EnhWk1,32_Acet6,64_EnhA19,32_Acet6
chr4	54255600	54258400	35_Acet8,32_Acet6,35_Acet8,31_Acet3,35_Acet8,32_Acet6,64_EnhA19,35_Acet8
chr4	54258600	54261400	32_Acet6,36_EnhWk1,51_EnhA6_d,64_EnhA19,71_TxEnh5
chr4	54262000	54262200	51_EnhA6_d
chr4	54262800	54263000	71_TxEnh5
chr4	54263600	54264000	71_TxEnh5
chr4	54265000	54266000	71_TxEnh5
chr4	54267200	54267800	71_TxEnh5
chr4	54268000	54269400	71_TxEnh5,32_Acet6,71_TxEnh5
chr4	54269600	54269800	31_Acet3
chr4	54270800	54271800	71_TxEnh5,32_Acet6,35_Acet8
chr4	54272200	54273200	71_TxEnh5
chr4	54273400	54274000	71_TxEnh5
chr4	54274200	54279400	71_TxEnh5,32_Acet6,64_EnhA19,92_BivProm4,34_Acet7_b,32_Acet6,71_TxEnh5
chr4	54280000	54282600	32_Acet6,33_Acet7_a,32_Acet6,33_Acet7_a,34_Acet7_b,33_Acet7_a,71_TxEnh5
chr4	54284800	54285000	31_Acet3
chr4	54286800	54287000	71_TxEnh5
chr4	54287200	54288200	71_TxEnh5
chr4	54288800	54289400	71_TxEnh5
chr4	54289800	54291200	71_TxEnh5
chr4	54293400	54293600	31_Acet3
chr4	54294600	54295600	71_TxEnh5
chr4	54296200	54297600	32_Acet6,33_Acet7_a,61_EnhA14,64_EnhA19,71_TxEnh5
chr4	54298400	54298600	31_Acet3
chr4	54306200	54306400	31_Acet3
chr4	54310800	54311000	30_Acet2
chr4	54311600	54311800	30_Acet2
chr4	54313600	54317200	31_Acet3,40_EnhWk5_b,42_EnhWk7_a,58_EnhA11_d,55_EnhA11_a,58_EnhA11_d,40_EnhWk5_b,51_EnhA6_d,31_Acet3
chr4	54317600	54318400	40_EnhWk5_b,59_EnhA11_e,40_EnhWk5_b
chr4	54318600	54319600	40_EnhWk5_b,60_EnhA11_f,58_EnhA11_d,40_EnhWk5_b
chr4	54320200	54322000	36_EnhWk1,35_Acet8,36_EnhWk1
chr4	54322600	54324000	51_EnhA6_d,65_TxEnh1,51_EnhA6_d,36_EnhWk1,51_EnhA6_d
chr4	54326200	54326400	31_Acet3
chr4	54327400	54327800	31_Acet3
chr4	54328200	54328800	40_EnhWk5_b
chr4	54329400	54329600	31_Acet3
chr4	54331600	54335000	51_EnhA6_d,49_EnhA6_b,48_EnhA6_a,51_EnhA6_d,48_EnhA6_a,51_EnhA6_d,36_EnhWk1,51_EnhA6_d,31_Acet3
chr4	54336400	54336600	31_Acet3
chr4	54337200	54337400	30_Acet2
chr4	54338800	54339200	31_Acet3
chr4	54339800	54340000	30_Acet2
chr4	54341400	54342600	30_Acet2
chr4	54347600	54348000	31_Acet3
chr4	54349200	54349400	30_Acet2
chr4	54351600	54352600	40_EnhWk5_b,30_Acet2,31_Acet3
chr4	54353800	54354800	40_EnhWk5_b,31_Acet3,30_Acet2
chr4	54355600	54355800	30_Acet2
chr4	54356200	54356600	30_Acet2
chr4	54357800	54358400	30_Acet2
chr4	54358600	54358800	30_Acet2
chr4	54360000	54360800	40_EnhWk5_b
chr4	54361000	54361200	31_Acet3
chr4	54361600	54361800	30_Acet2
chr4	54362600	54363200	31_Acet3
chr4	54363800	54364000	31_Acet3
chr4	54364400	54365800	31_Acet3
chr4	54366600	54370400	30_Acet2,38_EnhWk4,64_EnhA19,40_EnhWk5_b,59_EnhA11_e,58_EnhA11_d,55_EnhA11_a,59_EnhA11_e,40_EnhWk5_b
chr4	54371000	54371200	30_Acet2
chr4	54371400	54371600	36_EnhWk1
chr4	54372400	54372800	31_Acet3
chr4	54373800	54375200	31_Acet3
chr4	54375800	54376200	30_Acet2
chr4	54376400	54376600	30_Acet2
chr4	54377800	54378600	30_Acet2,35_Acet8
chr4	54379000	54379200	30_Acet2
chr4	54380000	54380200	31_Acet3
chr4	54380400	54381400	31_Acet3
chr4	54382000	54382400	40_EnhWk5_b
chr4	54382600	54383000	30_Acet2,31_Acet3
chr4	54384400	54385400	31_Acet3,51_EnhA6_d,64_EnhA19,51_EnhA6_d
chr4	54385600	54385800	31_Acet3
chr4	54386000	54386400	31_Acet3
chr4	54390600	54391000	30_Acet2
chr4	54391400	54392200	31_Acet3
chr4	54392400	54393200	40_EnhWk5_b,30_Acet2
chr4	54394200	54394400	31_Acet3
chr4	54394600	54395600	31_Acet3,30_Acet2,31_Acet3,62_EnhA15_a,30_Acet2
chr4	54396600	54397200	31_Acet3
chr4	54397600	54402000	31_Acet3,40_EnhWk5_b,65_TxEnh1,36_EnhWk1,51_EnhA6_d,48_EnhA6_a,51_EnhA6_d,36_EnhWk1
chr4	54402200	54403600	51_EnhA6_d,36_EnhWk1,48_EnhA6_a,51_EnhA6_d
chr4	54405800	54406200	30_Acet2
chr4	54407200	54410800	36_EnhWk1,38_EnhWk4,65_TxEnh1,32_Acet6,35_Acet8,36_EnhWk1,35_Acet8,64_EnhA19,35_Acet8
chr4	54411600	54412000	35_Acet8,30_Acet2
chr4	54416400	54417400	35_Acet8
chr4	54420600	54420800	40_EnhWk5_b
chr4	54423400	54423600	36_EnhWk1
chr4	54424000	54424200	30_Acet2
chr4	54426200	54426600	30_Acet2
chr4	54426800	54427000	44_EnhWk8
chr4	54427400	54427800	31_Acet3
chr4	54428600	54428800	30_Acet2
chr4	54430400	54433000	30_Acet2,31_Acet3,40_EnhWk5_b,60_EnhA11_f,31_Acet3,30_Acet2
chr4	54433400	54433600	30_Acet2
chr4	54434600	54434800	30_Acet2
chr4	54437000	54437200	30_Acet2
chr4	54437800	54438000	30_Acet2
chr4	54439000	54441800	40_EnhWk5_b,59_EnhA11_e,57_EnhA11_c,55_EnhA11_a,73_TxEnh7,60_EnhA11_f,92_BivProm4,46_EnhA3_a,34_Acet7_b,51_EnhA6_d
chr4	54444200	54445000	40_EnhWk5_b
chr4	54446000	54447600	40_EnhWk5_b,30_Acet2,31_Acet3
chr4	54457600	54457800	30_Acet2
chr4	54458400	54459400	31_Acet3,30_Acet2
chr4	54472800	54473400	35_Acet8,62_EnhA15_a
chr4	54473800	54474000	35_Acet8
chr4	54474600	54474800	30_Acet2
chr4	54476000	54476600	31_Acet3,40_EnhWk5_b
chr4	54477600	54477800	31_Acet3
chr4	54481400	54481800	31_Acet3,30_Acet2
chr4	54482400	54485200	31_Acet3,36_EnhWk1,35_Acet8,36_EnhWk1
chr4	54485600	54486000	31_Acet3
chr4	54487800	54488000	35_Acet8
chr4	54488400	54488600	31_Acet3
chr4	54491400	54491800	31_Acet3,30_Acet2
chr4	54492800	54494200	30_Acet2,31_Acet3,40_EnhWk5_b
chr4	54494400	54501000	35_Acet8,64_EnhA19,40_EnhWk5_b,31_Acet3,35_Acet8,32_Acet6,36_EnhWk1,30_Acet2,31_Acet3
chr4	54502600	54502800	30_Acet2
chr4	54509000	54509600	36_EnhWk1,31_Acet3
chr4	54510200	54511000	44_EnhWk8
chr4	54511800	54514200	31_Acet3,62_EnhA15_a,36_EnhWk1,32_Acet6,36_EnhWk1
chr4	54515600	54518400	31_Acet3,36_EnhWk1,32_Acet6,64_EnhA19,32_Acet6,65_TxEnh1,40_EnhWk5_b
chr4	54518800	54519000	31_Acet3
chr4	54519600	54520000	31_Acet3
chr4	54520600	54520800	40_EnhWk5_b
chr4	54523400	54523600	31_Acet3
chr4	54523800	54529000	40_EnhWk5_b,35_Acet8,32_Acet6,35_Acet8,32_Acet6,35_Acet8,30_Acet2,31_Acet3,30_Acet2,42_EnhWk7_a,30_Acet2,40_EnhWk5_b
chr4	54535400	54535800	30_Acet2,31_Acet3
chr4	54538800	54540200	31_Acet3,44_EnhWk8,92_BivProm4,97_PromF5_b,88_BivProm1,97_PromF5_b,92_BivProm4
chr4	54540600	54544800	35_Acet8,32_Acet6,64_EnhA19,32_Acet6,36_EnhWk1,32_Acet6,64_EnhA19,44_EnhWk8,31_Acet3
chr4	54545000	54549400	36_EnhWk1,32_Acet6,64_EnhA19,32_Acet6,62_EnhA15_a,61_EnhA14,62_EnhA15_a,30_Acet2
chr4	54549600	54552000	44_EnhWk8,35_Acet8,38_EnhWk4,61_EnhA14,38_EnhWk4,36_EnhWk1,31_Acet3
chr4	54552800	54560800	36_EnhWk1,30_Acet2,36_EnhWk1,35_Acet8,32_Acet6,36_EnhWk1,62_EnhA15_a,36_EnhWk1,62_EnhA15_a,36_EnhWk1,31_Acet3,62_EnhA15_a,36_EnhWk1,62_EnhA15_a,36_EnhWk1
chr4	54561600	54562400	31_Acet3,30_Acet2,31_Acet3
chr4	54562600	54563800	36_EnhWk1,31_Acet3
chr4	54564200	54565400	40_EnhWk5_b
chr4	54565800	54566000	31_Acet3
chr4	54566200	54569400	62_EnhA15_a,61_EnhA14,62_EnhA15_a,36_EnhWk1,32_Acet6,61_EnhA14,32_Acet6,36_EnhWk1
chr4	54569800	54572800	31_Acet3,44_EnhWk8,30_Acet2,44_EnhWk8
chr4	54573000	54573400	30_Acet2
chr4	54575000	54575200	30_Acet2
chr4	54575800	54576400	44_EnhWk8
chr4	54577400	54577800	31_Acet3
chr4	54578200	54578800	36_EnhWk1
chr4	54579800	54580200	31_Acet3
chr4	54581400	54581800	31_Acet3
chr4	54582200	54582400	30_Acet2
chr4	54583600	54584000	30_Acet2
chr4	54584200	54584600	31_Acet3
chr4	54585200	54589800	62_EnhA15_a,36_EnhWk1,62_EnhA15_a,61_EnhA14,62_EnhA15_a,36_EnhWk1,32_Acet6,62_EnhA15_a,36_EnhWk1
chr4	54590000	54591400	31_Acet3,36_EnhWk1
chr4	54591600	54595200	36_EnhWk1,62_EnhA15_a,36_EnhWk1,31_Acet3
chr4	54597800	54598600	31_Acet3
chr4	54602400	54602600	31_Acet3
chr4	54603800	54604400	31_Acet3
chr4	54605800	54606000	31_Acet3
chr4	54607000	54607400	30_Acet2
chr4	54609000	54609200	62_EnhA15_a
chr4	54610000	54610400	31_Acet3
chr4	54610600	54611400	30_Acet2,31_Acet3
chr4	54612000	54612200	31_Acet3
chr4	54612800	54613000	31_Acet3
chr4	54613400	54614000	31_Acet3
chr4	54614600	54614800	30_Acet2
chr4	54615200	54615600	36_EnhWk1
chr4	54616800	54617000	30_Acet2
chr4	54617200	54617400	31_Acet3
chr4	54618000	54618800	36_EnhWk1,31_Acet3
chr4	54619600	54619800	30_Acet2
chr4	54621400	54621600	35_Acet8
chr4	54621800	54627400	36_EnhWk1,35_Acet8,36_EnhWk1,35_Acet8,61_EnhA14,32_Acet6,61_EnhA14,64_EnhA19,35_Acet8,64_EnhA19
chr4	54627600	54628000	35_Acet8
chr4	54629000	54629200	30_Acet2
chr4	54629400	54630000	30_Acet2,31_Acet3
chr4	54630400	54630800	30_Acet2
chr4	54631400	54631800	30_Acet2
chr4	54632200	54632400	31_Acet3
chr4	54633000	54634000	40_EnhWk5_b,58_EnhA11_d,40_EnhWk5_b
chr4	54634200	54634800	31_Acet3
chr4	54635200	54636000	40_EnhWk5_b,36_EnhWk1
chr4	54636200	54636600	31_Acet3
chr4	54637200	54637800	36_EnhWk1,62_EnhA15_a,36_EnhWk1
chr4	54639000	54639400	44_EnhWk8
chr4	54639600	54640200	35_Acet8,31_Acet3
chr4	54640400	54640800	40_EnhWk5_b
chr4	54641000	54641400	31_Acet3
chr4	54641600	54642000	31_Acet3
chr4	54643200	54644800	62_EnhA15_a,36_EnhWk1,44_EnhWk8
chr4	54645400	54645600	31_Acet3
chr4	54645800	54647200	44_EnhWk8,36_EnhWk1,62_EnhA15_a
chr4	54647800	54648400	31_Acet3
chr4	54648800	54649200	31_Acet3
chr4	54650000	54650400	31_Acet3
chr4	54651000	54651600	40_EnhWk5_b,31_Acet3,30_Acet2
chr4	54652200	54653200	31_Acet3
chr4	54657000	54672800	89_BivProm2,88_BivProm1,89_BivProm2,91_BivProm3_b,92_BivProm4,58_EnhA11_d,91_BivProm3_b,64_EnhA19,32_Acet6,64_EnhA19,59_EnhA11_e,58_EnhA11_d,40_EnhWk5_b,64_EnhA19,40_EnhWk5_b,31_Acet3,40_EnhWk5_b,64_EnhA19,40_EnhWk5_b,58_EnhA11_d,40_EnhWk5_b,64_EnhA19,65_TxEnh1,38_EnhWk4,64_EnhA19,40_EnhWk5_b
chr4	54673400	54680600	38_EnhWk4,64_EnhA19,38_EnhWk4,65_TxEnh1,58_EnhA11_d,91_BivProm3_b,40_EnhWk5_b,58_EnhA11_d,65_TxEnh1,38_EnhWk4,65_TxEnh1,58_EnhA11_d,65_TxEnh1,38_EnhWk4
chr4	54681600	54681800	38_EnhWk4
chr4	54682400	54694200	40_EnhWk5_b,60_EnhA11_f,58_EnhA11_d,67_TxEnh2_b,66_TxEnh2_a,58_EnhA11_d,40_EnhWk5_b,65_TxEnh1,58_EnhA11_d,65_TxEnh1,40_EnhWk5_b,58_EnhA11_d,67_TxEnh2_b,56_EnhA11_b,67_TxEnh2_b,58_EnhA11_d,40_EnhWk5_b,64_EnhA19,40_EnhWk5_b,65_TxEnh1,40_EnhWk5_b,30_Acet2,40_EnhWk5_b
chr4	54694400	54695000	30_Acet2,40_EnhWk5_b
chr4	54701600	54701800	40_EnhWk5_b
chr4	54702000	54703000	40_EnhWk5_b
chr4	54705600	54705800	30_Acet2
chr4	54706200	54711200	40_EnhWk5_b,60_EnhA11_f,57_EnhA11_c,56_EnhA11_b,57_EnhA11_c,56_EnhA11_b,57_EnhA11_c,60_EnhA11_f
chr4	54711600	54713400	40_EnhWk5_b
chr4	54715400	54716200	30_Acet2,40_EnhWk5_b
chr4	54716800	54718400	51_EnhA6_d,50_EnhA6_c,48_EnhA6_a,49_EnhA6_b
chr4	54719000	54719600	40_EnhWk5_b
chr4	54720000	54720200	40_EnhWk5_b
chr4	54723200	54723600	64_EnhA19
chr4	54726600	54727000	65_TxEnh1
chr4	54738400	54738600	71_TxEnh5
chr4	54740800	54744000	50_EnhA6_c,48_EnhA6_a,50_EnhA6_c,59_EnhA11_e,58_EnhA11_d,57_EnhA11_c,56_EnhA11_b,57_EnhA11_c,58_EnhA11_d,59_EnhA11_e
chr4	54745600	54747200	40_EnhWk5_b,58_EnhA11_d,40_EnhWk5_b,58_EnhA11_d,40_EnhWk5_b
chr4	54749200	54751000	40_EnhWk5_b,65_TxEnh1,40_EnhWk5_b,30_Acet2
chr4	54752000	54756600	40_EnhWk5_b,60_EnhA11_f,40_EnhWk5_b,60_EnhA11_f,40_EnhWk5_b,60_EnhA11_f,40_EnhWk5_b,60_EnhA11_f,57_EnhA11_c,35_Acet8
chr4	54757600	54759000	40_EnhWk5_b,59_EnhA11_e,40_EnhWk5_b
chr4	54761600	54762400	58_EnhA11_d,40_EnhWk5_b
chr4	54764400	54765000	40_EnhWk5_b,31_Acet3
chr4	54767200	54770800	38_EnhWk4,40_EnhWk5_b,65_TxEnh1,38_EnhWk4,64_EnhA19,38_EnhWk4,40_EnhWk5_b
chr4	54771200	54771400	30_Acet2
chr4	54772200	54772400	36_EnhWk1
chr4	54772800	54774000	40_EnhWk5_b,30_Acet2,40_EnhWk5_b
chr4	54774800	54776200	38_EnhWk4,40_EnhWk5_b,30_Acet2
chr4	54778800	54780800	31_Acet3,40_EnhWk5_b,59_EnhA11_e,58_EnhA11_d,55_EnhA11_a,46_EnhA3_a,55_EnhA11_a,58_EnhA11_d
chr4	54781000	54786200	51_EnhA6_d,65_TxEnh1,48_EnhA6_a,51_EnhA6_d,65_TxEnh1,51_EnhA6_d,64_EnhA19,40_EnhWk5_b,65_TxEnh1,45_EnhA1,33_Acet7_a,65_TxEnh1,40_EnhWk5_b
chr4	54788800	54789800	40_EnhWk5_b,30_Acet2,40_EnhWk5_b
chr4	54791600	54797200	40_EnhWk5_b,30_Acet2,40_EnhWk5_b
chr4	54800800	54804400	40_EnhWk5_b,58_EnhA11_d,40_EnhWk5_b,30_Acet2,40_EnhWk5_b
chr4	54814200	54814600	40_EnhWk5_b
chr4	54815400	54822200	40_EnhWk5_b,58_EnhA11_d,40_EnhWk5_b,58_EnhA11_d,57_EnhA11_c,58_EnhA11_d,40_EnhWk5_b
chr4	54822400	54822600	31_Acet3
chr4	54822800	54825400	40_EnhWk5_b,30_Acet2
chr4	54830800	54832800	31_Acet3,40_EnhWk5_b,58_EnhA11_d,40_EnhWk5_b,36_EnhWk1
chr4	54833600	54835000	36_EnhWk1,40_EnhWk5_b
chr4	54835600	54839000	31_Acet3,36_EnhWk1,40_EnhWk5_b,36_EnhWk1,65_TxEnh1,40_EnhWk5_b
chr4	54839600	54846200	40_EnhWk5_b,65_TxEnh1,58_EnhA11_d,65_TxEnh1,40_EnhWk5_b,65_TxEnh1,64_EnhA19,38_EnhWk4,64_EnhA19,38_EnhWk4
chr4	54846400	54848400	38_EnhWk4,30_Acet2
chr4	54848600	54857200	38_EnhWk4,51_EnhA6_d,48_EnhA6_a,51_EnhA6_d,49_EnhA6_b,64_EnhA19,38_EnhWk4,64_EnhA19,38_EnhWk4,64_EnhA19,38_EnhWk4,30_Acet2
chr4	54858000	54858400	31_Acet3
chr4	54859800	54862000	30_Acet2,38_EnhWk4,35_Acet8
chr4	54864400	54864600	31_Acet3
chr4	54867000	54867400	31_Acet3
chr4	54869600	54869800	31_Acet3
chr4	54872000	54872400	38_EnhWk4
chr4	54873400	54873600	30_Acet2
chr4	54876000	54876200	31_Acet3
chr4	54876400	54877600	38_EnhWk4,36_EnhWk1
chr4	54878400	54878600	31_Acet3
chr4	54879000	54881600	36_EnhWk1,38_EnhWk4
chr4	54884000	54884200	44_EnhWk8
chr4	54887200	54887600	31_Acet3
chr4	54889000	54889200	30_Acet2
chr4	54890800	54891000	31_Acet3
chr4	54891200	54892800	40_EnhWk5_b,59_EnhA11_e,40_EnhWk5_b
chr4	54894000	54895600	36_EnhWk1,31_Acet3,40_EnhWk5_b,59_EnhA11_e,40_EnhWk5_b
chr4	54895800	54896000	31_Acet3
chr4	54897200	54900200	36_EnhWk1,35_Acet8,32_Acet6,40_EnhWk5_b,64_EnhA19,40_EnhWk5_b,30_Acet2,36_EnhWk1
chr4	54901600	54905000	35_Acet8,64_EnhA19,32_Acet6,65_TxEnh1,38_EnhWk4,64_EnhA19,38_EnhWk4,30_Acet2,36_EnhWk1
chr4	54908400	54916200	40_EnhWk5_b,39_EnhWk5_a,40_EnhWk5_b,64_EnhA19,38_EnhWk4,36_EnhWk1,62_EnhA15_a,64_EnhA19,44_EnhWk8,38_EnhWk4,36_EnhWk1,32_Acet6,64_EnhA19,32_Acet6,64_EnhA19,36_EnhWk1,35_Acet8
chr4	54917800	54918200	30_Acet2
chr4	54918600	54918800	31_Acet3
chr4	54919800	54920200	31_Acet3
chr4	54927800	54928000	31_Acet3
chr4	54928200	54932400	31_Acet3,36_EnhWk1,51_EnhA6_d,33_Acet7_a,65_TxEnh1,33_Acet7_a,65_TxEnh1,32_Acet6,36_EnhWk1,30_Acet2
chr4	54934800	54936600	30_Acet2,40_EnhWk5_b,38_EnhWk4,31_Acet3
chr4	54937000	54938400	31_Acet3,40_EnhWk5_b,39_EnhWk5_a,58_EnhA11_d,40_EnhWk5_b
chr4	54939200	54947000	40_EnhWk5_b,39_EnhWk5_a,41_EnhWk6,53_EnhA8_b,41_EnhWk6,58_EnhA11_d,53_EnhA8_b,41_EnhWk6,39_EnhWk5_a,41_EnhWk6,39_EnhWk5_a,41_EnhWk6,39_EnhWk5_a,41_EnhWk6,39_EnhWk5_a,40_EnhWk5_b
chr4	54947800	54948200	35_Acet8
chr4	54948400	54948600	30_Acet2
chr4	54949400	54949800	31_Acet3
chr4	54952200	54953000	36_EnhWk1,30_Acet2
chr4	54954200	54956000	31_Acet3,64_EnhA19,32_Acet6,65_TxEnh1,64_EnhA19,65_TxEnh1,38_EnhWk4
chr4	54956200	54956600	31_Acet3
chr4	54957600	54962000	39_EnhWk5_a,41_EnhWk6,39_EnhWk5_a,41_EnhWk6,39_EnhWk5_a,32_Acet6,36_EnhWk1,32_Acet6,36_EnhWk1,40_EnhWk5_b,39_EnhWk5_a,40_EnhWk5_b,65_TxEnh1,36_EnhWk1
chr4	54962600	54963200	40_EnhWk5_b,30_Acet2
chr4	54964400	54965200	38_EnhWk4
chr4	54965400	54965600	31_Acet3
chr4	54965800	54966000	30_Acet2
chr4	54966200	54966600	30_Acet2
chr4	54966800	54967800	38_EnhWk4
chr4	54968000	54968400	36_EnhWk1
chr4	54970400	54971000	36_EnhWk1
chr4	54971200	54972200	38_EnhWk4,65_TxEnh1,44_EnhWk8
chr4	54972600	54972800	31_Acet3
chr4	54974400	54974600	31_Acet3
chr4	54976600	54977200	30_Acet2
chr4	54977400	54978200	30_Acet2
chr4	54981000	54981200	30_Acet2
chr4	54985600	54986200	44_EnhWk8
chr4	54997800	54998200	31_Acet3
chr4	54998800	54999600	36_EnhWk1,38_EnhWk4
chr4	55000000	55002800	30_Acet2,38_EnhWk4,40_EnhWk5_b,36_EnhWk1,30_Acet2
chr4	55004200	55005800	30_Acet2,64_EnhA19,38_EnhWk4,64_EnhA19,38_EnhWk4
chr4	55006000	55009400	38_EnhWk4,31_Acet3,36_EnhWk1,51_EnhA6_d,30_Acet2,31_Acet3
chr4	55010200	55010400	30_Acet2
chr4	55010800	55011000	31_Acet3
chr4	55011400	55014200	38_EnhWk4,36_EnhWk1,38_EnhWk4,36_EnhWk1
chr4	55014600	55015800	44_EnhWk8,30_Acet2,36_EnhWk1
chr4	55016000	55018200	40_EnhWk5_b,38_EnhWk4,64_EnhA19,32_Acet6,36_EnhWk1
chr4	55018600	55021400	36_EnhWk1,38_EnhWk4,32_Acet6,64_EnhA19,30_Acet2,36_EnhWk1,44_EnhWk8
chr4	55024400	55026200	31_Acet3,36_EnhWk1,32_Acet6,36_EnhWk1
chr4	55026600	55026800	31_Acet3
chr4	55027400	55027800	31_Acet3,35_Acet8
chr4	55028200	55028800	31_Acet3
chr4	55029000	55029200	31_Acet3
chr4	55029400	55039600	44_EnhWk8,64_EnhA19,44_EnhWk8,36_EnhWk1,32_Acet6,64_EnhA19,32_Acet6,36_EnhWk1,32_Acet6,64_EnhA19,32_Acet6,64_EnhA19,32_Acet6,64_EnhA19,38_EnhWk4,64_EnhA19,38_EnhWk4,64_EnhA19,38_EnhWk4,64_EnhA19,32_Acet6,38_EnhWk4,33_Acet7_a,64_EnhA19,38_EnhWk4
chr4	55050200	55052200	36_EnhWk1,30_Acet2,32_Acet6,30_Acet2
chr4	55054000	55054400	31_Acet3
chr4	55063200	55063400	31_Acet3
chr4	55065800	55066600	31_Acet3,30_Acet2
chr4	55067200	55067400	31_Acet3
chr4	55068200	55070400	30_Acet2,32_Acet6,64_EnhA19,32_Acet6,30_Acet2,32_Acet6,36_EnhWk1,30_Acet2
chr4	55071600	55077200	36_EnhWk1,31_Acet3,44_EnhWk8,36_EnhWk1,44_EnhWk8,36_EnhWk1,44_EnhWk8,64_EnhA19,44_EnhWk8,64_EnhA19,36_EnhWk1
chr4	55078200	55081000	32_Acet6,33_Acet7_a,64_EnhA19,33_Acet7_a,64_EnhA19,32_Acet6
chr4	55082000	55082400	71_TxEnh5
chr4	55082800	55084000	71_TxEnh5,30_Acet2
chr4	55084600	55091000	71_TxEnh5,51_EnhA6_d,49_EnhA6_b,51_EnhA6_d,48_EnhA6_a,51_EnhA6_d,49_EnhA6_b,51_EnhA6_d,31_Acet3
chr4	55092200	55092600	71_TxEnh5
chr4	55093400	55093800	71_TxEnh5
chr4	55094400	55095000	71_TxEnh5
chr4	55095200	55095400	71_TxEnh5
chr4	55096200	55096400	71_TxEnh5
chr4	55096600	55097000	71_TxEnh5
chr4	55097400	55097800	71_TxEnh5
chr4	55098000	55098400	71_TxEnh5
chr4	55099000	55099200	31_Acet3
chr4	55099800	55100000	71_TxEnh5
chr4	55101800	55102000	71_TxEnh5
chr4	55103400	55103600	71_TxEnh5
chr4	55103800	55104200	71_TxEnh5
chr4	55104600	55105000	71_TxEnh5
chr4	55105400	55106200	71_TxEnh5
chr4	55107000	55107800	71_TxEnh5
chr4	55109000	55109400	31_Acet3
chr4	55110000	55110400	71_TxEnh5
chr4	55111000	55111200	30_Acet2
chr4	55112600	55112800	31_Acet3
chr4	55116000	55117600	31_Acet3,44_EnhWk8,64_EnhA19,32_Acet6
chr4	55118000	55122400	32_Acet6,64_EnhA19,31_Acet3,36_EnhWk1,64_EnhA19,36_EnhWk1,32_Acet6,40_EnhWk5_b,59_EnhA11_e,58_EnhA11_d,64_EnhA19,32_Acet6,64_EnhA19
chr4	55124600	55126400	89_BivProm2,88_BivProm1,89_BivProm2
chr4	55130800	55131000	30_Acet2
chr4	55131200	55132400	44_EnhWk8
chr4	55132600	55132800	44_EnhWk8
chr4	55133000	55134400	44_EnhWk8
chr4	55137400	55137600	30_Acet2
chr4	55138800	55139200	31_Acet3
chr4	55139800	55140200	30_Acet2
chr4	55141800	55142200	30_Acet2,31_Acet3
chr4	55143600	55143800	36_EnhWk1
chr4	55145800	55146200	30_Acet2
chr4	55149200	55149600	31_Acet3
chr4	55154600	55155000	38_EnhWk4
chr4	55157600	55158000	89_BivProm2
chr4	55160000	55160600	32_Acet6,36_EnhWk1
chr4	55160800	55161400	36_EnhWk1,30_Acet2
chr4	55161800	55162000	36_EnhWk1
chr4	55162400	55162800	30_Acet2,36_EnhWk1
chr4	55163600	55163800	30_Acet2
chr4	55169400	55171400	64_EnhA19,30_Acet2,62_EnhA15_a,36_EnhWk1
chr4	55171600	55179400	31_Acet3,36_EnhWk1,32_Acet6,36_EnhWk1,62_EnhA15_a,32_Acet6,33_Acet7_a,32_Acet6,36_EnhWk1,64_EnhA19,32_Acet6,36_EnhWk1
chr4	55179600	55179800	31_Acet3
chr4	55180000	55180400	31_Acet3
chr4	55180800	55188200	44_EnhWk8,64_EnhA19,32_Acet6,36_EnhWk1,38_EnhWk4,32_Acet6,36_EnhWk1,32_Acet6,33_Acet7_a,32_Acet6,64_EnhA19,44_EnhWk8,64_EnhA19,44_EnhWk8
chr4	55188400	55188800	30_Acet2
chr4	55198400	55198600	31_Acet3
chr4	55199600	55199800	44_EnhWk8
chr4	55200600	55201000	31_Acet3
chr4	55201200	55201400	36_EnhWk1
chr4	55202000	55202200	31_Acet3
chr4	55213000	55216000	36_EnhWk1,30_Acet2,36_EnhWk1,32_Acet6,36_EnhWk1,51_EnhA6_d,36_EnhWk1,30_Acet2,31_Acet3
chr4	55216400	55217800	31_Acet3,30_Acet2,36_EnhWk1,44_EnhWk8,36_EnhWk1
chr4	55218600	55218800	30_Acet2
chr4	55220600	55221000	31_Acet3
chr4	55221800	55222200	31_Acet3
chr4	55223800	55224800	31_Acet3,36_EnhWk1
chr4	55226800	55227600	36_EnhWk1,31_Acet3
chr4	55240800	55241000	30_Acet2
chr4	55242400	55243600	30_Acet2,59_EnhA11_e,58_EnhA11_d,59_EnhA11_e,40_EnhWk5_b
chr4	55244600	55245000	30_Acet2,31_Acet3
chr4	55246600	55246800	30_Acet2
chr4	55247400	55248000	30_Acet2
chr4	55248400	55248800	36_EnhWk1
chr4	55249000	55249200	30_Acet2
chr4	55249400	55250000	36_EnhWk1,30_Acet2
chr4	55251200	55252600	36_EnhWk1,30_Acet2,44_EnhWk8,36_EnhWk1,31_Acet3
chr4	55253600	55256000	44_EnhWk8,64_EnhA19,44_EnhWk8,36_EnhWk1,30_Acet2,32_Acet6,36_EnhWk1
chr4	55257000	55257200	64_EnhA19
chr4	55257400	55259600	31_Acet3,36_EnhWk1,32_Acet6,36_EnhWk1,44_EnhWk8,36_EnhWk1
chr4	55260800	55261200	31_Acet3
chr4	55262200	55262600	31_Acet3,30_Acet2
chr4	55264800	55265200	30_Acet2,31_Acet3
chr4	55265800	55266000	30_Acet2
chr4	55268800	55269600	30_Acet2,31_Acet3,36_EnhWk1
chr4	55269800	55270200	36_EnhWk1,30_Acet2
chr4	55271600	55271800	30_Acet2
chr4	55272200	55272800	44_EnhWk8,30_Acet2
chr4	55273800	55274000	30_Acet2
chr4	55278400	55280200	44_EnhWk8,30_Acet2,44_EnhWk8,30_Acet2,44_EnhWk8
chr4	55287400	55287600	30_Acet2
chr4	55288400	55288800	30_Acet2,40_EnhWk5_b
chr4	55289200	55290000	30_Acet2,31_Acet3
chr4	55291000	55291800	30_Acet2,64_EnhA19,30_Acet2,31_Acet3
chr4	55292400	55293200	31_Acet3
chr4	55293800	55294400	44_EnhWk8,30_Acet2
chr4	55294600	55295600	36_EnhWk1,31_Acet3
chr4	55295800	55296200	36_EnhWk1
chr4	55296400	55296600	36_EnhWk1
chr4	55297600	55298200	30_Acet2,31_Acet3
chr4	55303400	55305800	36_EnhWk1,32_Acet6,36_EnhWk1,31_Acet3,40_EnhWk5_b
chr4	55306200	55306800	30_Acet2,31_Acet3,30_Acet2
chr4	55307000	55307600	31_Acet3
chr4	55308400	55308800	31_Acet3
chr4	55309600	55309800	31_Acet3
chr4	55310200	55313200	40_EnhWk5_b,59_EnhA11_e,55_EnhA11_a,50_EnhA6_c,55_EnhA11_a,50_EnhA6_c,59_EnhA11_e
chr4	55313600	55315400	36_EnhWk1,64_EnhA19,59_EnhA11_e,40_EnhWk5_b,31_Acet3
chr4	55315600	55316800	31_Acet3,59_EnhA11_e,31_Acet3
chr4	55317000	55317400	59_EnhA11_e
chr4	55317600	55324400	59_EnhA11_e,58_EnhA11_d,66_TxEnh2_a,39_EnhWk5_a,40_EnhWk5_b,59_EnhA11_e,40_EnhWk5_b,44_EnhWk8,40_EnhWk5_b,59_EnhA11_e,40_EnhWk5_b,59_EnhA11_e,40_EnhWk5_b
chr4	55324800	55327800	62_EnhA15_a,30_Acet2,31_Acet3,40_EnhWk5_b,62_EnhA15_a,36_EnhWk1,31_Acet3,62_EnhA15_a,40_EnhWk5_b,59_EnhA11_e,62_EnhA15_a,31_Acet3
chr4	55328200	55330200	40_EnhWk5_b,59_EnhA11_e,55_EnhA11_a
chr4	55330400	55331400	55_EnhA11_a,59_EnhA11_e
chr4	55331600	55332000	59_EnhA11_e,40_EnhWk5_b
chr4	55332800	55333000	40_EnhWk5_b
chr4	55333800	55342200	31_Acet3,40_EnhWk5_b,31_Acet3,40_EnhWk5_b,58_EnhA11_d,40_EnhWk5_b,58_EnhA11_d,40_EnhWk5_b,59_EnhA11_e,30_Acet2,62_EnhA15_a,59_EnhA11_e,40_EnhWk5_b,35_Acet8,31_Acet3
chr4	55342800	55343200	31_Acet3
chr4	55343600	55344600	40_EnhWk5_b,35_Acet8,40_EnhWk5_b
chr4	55345200	55351200	65_TxEnh1,58_EnhA11_d,99_PromF7,94_PromF3,95_PromF4,94_PromF3,98_PromF6,93_PromF2,45_EnhA1,73_TxEnh7,34_Acet7_b,45_EnhA1,50_EnhA6_c,51_EnhA6_d,59_EnhA11_e,65_TxEnh1,40_EnhWk5_b,51_EnhA6_d,40_EnhWk5_b,59_EnhA11_e
chr4	55352600	55352800	59_EnhA11_e
chr4	55355400	55375800	35_Acet8,32_Acet6,36_EnhWk1,35_Acet8,32_Acet6,33_Acet7_a,34_Acet7_b,73_TxEnh7,47_EnhA3_b,46_EnhA3_a,45_EnhA1,33_Acet7_a,51_EnhA6_d,50_EnhA6_c,35_Acet8,51_EnhA6_d,50_EnhA6_c,48_EnhA6_a,70_TxEnh4_b,48_EnhA6_a,50_EnhA6_c,70_TxEnh4_b,50_EnhA6_c,48_EnhA6_a,70_TxEnh4_b,50_EnhA6_c,70_TxEnh4_b,50_EnhA6_c,70_TxEnh4_b,50_EnhA6_c,51_EnhA6_d,48_EnhA6_a,50_EnhA6_c,48_EnhA6_a,51_EnhA6_d,48_EnhA6_a,50_EnhA6_c,48_EnhA6_a,51_EnhA6_d
chr4	55376400	55376600	51_EnhA6_d
chr4	55376800	55378200	51_EnhA6_d,49_EnhA6_b,51_EnhA6_d
chr4	55378400	55380600	35_Acet8,61_EnhA14,32_Acet6,35_Acet8,36_EnhWk1,35_Acet8
chr4	55381200	55384000	51_EnhA6_d,48_EnhA6_a,51_EnhA6_d,40_EnhWk5_b,65_TxEnh1,51_EnhA6_d
chr4	55384200	55387600	51_EnhA6_d,49_EnhA6_b,51_EnhA6_d,48_EnhA6_a,51_EnhA6_d,48_EnhA6_a,51_EnhA6_d
chr4	55387800	55388200	51_EnhA6_d
chr4	55388600	55389000	51_EnhA6_d
chr4	55391000	55392000	51_EnhA6_d,49_EnhA6_b,51_EnhA6_d
chr4	55392200	55400200	51_EnhA6_d,48_EnhA6_a,50_EnhA6_c,93_PromF2,94_PromF3,95_PromF4,94_PromF3,98_PromF6,94_PromF3,98_PromF6,99_PromF7,98_PromF6,99_PromF7,58_EnhA11_d
chr4	55400600	55401000	72_TxEnh6
chr4	55401200	55401800	72_TxEnh6,74_TxEnh8
chr4	55402400	55402600	51_EnhA6_d
chr4	55405800	55406400	74_TxEnh8
chr4	55406600	55407400	74_TxEnh8,72_TxEnh6
chr4	55407600	55408000	74_TxEnh8,72_TxEnh6
chr4	55409000	55410600	66_TxEnh2_a,46_EnhA3_a,74_TxEnh8
chr4	55413000	55413200	74_TxEnh8
chr4	55421600	55422400	69_TxEnh4_a,70_TxEnh4_b
chr4	55423800	55424200	69_TxEnh4_a
chr4	55431800	55432000	69_TxEnh4_a
chr4	55434800	55435200	69_TxEnh4_a,74_TxEnh8
chr4	55435600	55436200	72_TxEnh6,74_TxEnh8
chr4	55437000	55438600	74_TxEnh8,70_TxEnh4_b,74_TxEnh8,70_TxEnh4_b,74_TxEnh8
chr4	55439200	55439400	50_EnhA6_c
chr4	55442400	55442600	69_TxEnh4_a
chr4	55445200	55445400	71_TxEnh5
chr4	55447000	55448200	66_TxEnh2_a,72_TxEnh6,67_TxEnh2_b,66_TxEnh2_a,72_TxEnh6
chr4	55464400	55464600	70_TxEnh4_b
chr4	55491200	55491800	36_EnhWk1,65_TxEnh1
chr4	55497400	55498400	65_TxEnh1,36_EnhWk1,65_TxEnh1
chr4	55503400	55503600	65_TxEnh1
chr4	55503800	55504000	36_EnhWk1
chr4	55507800	55508000	74_TxEnh8
chr4	55510600	55511800	40_EnhWk5_b,66_TxEnh2_a,58_EnhA11_d,65_TxEnh1,39_EnhWk5_a
chr4	55513200	55513800	36_EnhWk1
chr4	55514000	55515200	36_EnhWk1,40_EnhWk5_b
chr4	55515400	55515600	31_Acet3
chr4	55517200	55517400	31_Acet3
chr4	55517600	55518200	40_EnhWk5_b,42_EnhWk7_a
chr4	55520000	55521000	44_EnhWk8,38_EnhWk4,44_EnhWk8
chr4	55524400	55525800	36_EnhWk1,32_Acet6,36_EnhWk1
chr4	55528400	55529000	44_EnhWk8,65_TxEnh1
chr4	55531000	55531400	59_EnhA11_e
chr4	55537400	55539600	39_EnhWk5_a
chr4	55540600	55542200	74_TxEnh8,40_EnhWk5_b,65_TxEnh1,39_EnhWk5_a
chr4	55542800	55543000	65_TxEnh1
chr4	55543200	55548800	65_TxEnh1,66_TxEnh2_a,99_PromF7,98_PromF6,94_PromF3,95_PromF4,94_PromF3,96_PromF5_a,98_PromF6,99_PromF7,45_EnhA1,92_BivProm4,64_EnhA19
chr4	55551800	55552000	30_Acet2
chr4	55552800	55555000	32_Acet6,64_EnhA19,92_BivProm4,65_TxEnh1,40_EnhWk5_b
chr4	55556000	55556400	31_Acet3
chr4	55556800	55557200	31_Acet3
chr4	55557800	55558000	31_Acet3
chr4	55560200	55560600	31_Acet3
chr4	55561200	55563000	42_EnhWk7_a,58_EnhA11_d,42_EnhWk7_a,40_EnhWk5_b
chr4	55563200	55564400	31_Acet3,44_EnhWk8
chr4	55565000	55565200	40_EnhWk5_b
chr4	55566000	55566200	31_Acet3
chr4	55566400	55566600	31_Acet3
chr4	55567200	55567600	31_Acet3,62_EnhA15_a
chr4	55569000	55569600	40_EnhWk5_b
chr4	55571000	55571400	30_Acet2,31_Acet3
chr4	55571600	55572400	40_EnhWk5_b,59_EnhA11_e
chr4	55572600	55572800	31_Acet3
chr4	55573400	55573600	31_Acet3
chr4	55578400	55580200	55_EnhA11_a,59_EnhA11_e,30_Acet2,31_Acet3
chr4	55581000	55581200	30_Acet2
chr4	55585200	55585600	31_Acet3
chr4	55587600	55587800	31_Acet3
chr4	55588000	55588200	38_EnhWk4
chr4	55590200	55590400	31_Acet3
chr4	55590600	55590800	31_Acet3
chr4	55593000	55593200	31_Acet3
chr4	55594800	55595200	31_Acet3
chr4	55601600	55602000	31_Acet3,30_Acet2
chr4	55603000	55603200	31_Acet3
chr4	55604600	55604800	31_Acet3
chr4	55605000	55605800	30_Acet2,38_EnhWk4
chr4	55606600	55607000	31_Acet3
chr4	55607800	55608200	31_Acet3
chr4	55608400	55613200	36_EnhWk1,32_Acet6,65_TxEnh1,61_EnhA14,35_Acet8,36_EnhWk1,32_Acet6,36_EnhWk1
chr4	55613600	55614000	30_Acet2,31_Acet3
chr4	55615000	55615400	30_Acet2
chr4	55615800	55616000	31_Acet3
chr4	55617800	55618600	40_EnhWk5_b
chr4	55618800	55619400	35_Acet8,44_EnhWk8
chr4	55626400	55626600	31_Acet3
chr4	55627000	55627200	30_Acet2
chr4	55628400	55628800	31_Acet3
chr4	55629400	55629600	31_Acet3
chr4	55633000	55633400	31_Acet3
chr4	55635200	55637000	89_BivProm2,88_BivProm1,89_BivProm2
chr4	55642200	55642800	31_Acet3
chr4	55649000	55649400	31_Acet3
chr4	55650200	55650600	30_Acet2
chr4	55651600	55652000	31_Acet3
chr4	55653000	55653400	31_Acet3
chr4	55654200	55654400	30_Acet2
chr4	55655000	55655400	31_Acet3
chr4	55656800	55657000	31_Acet3
chr4	55657200	55657800	31_Acet3,30_Acet2
chr4	55659000	55659200	31_Acet3
chr4	55659400	55660400	31_Acet3,38_EnhWk4,44_EnhWk8
chr4	55660600	55662800	38_EnhWk4,30_Acet2,64_EnhA19,38_EnhWk4,30_Acet2
chr4	55663000	55663400	31_Acet3
chr4	55664000	55664400	30_Acet2
chr4	55666400	55666600	30_Acet2
chr4	55667800	55668600	44_EnhWk8,31_Acet3,30_Acet2
chr4	55670200	55670400	30_Acet2
chr4	55670600	55670800	30_Acet2
chr4	55673000	55674200	30_Acet2
chr4	55675000	55676200	30_Acet2
chr4	55676800	55677200	31_Acet3
chr4	55681400	55682000	30_Acet2
chr4	55683800	55684200	44_EnhWk8
chr4	55684400	55684600	31_Acet3
chr4	55684800	55685000	31_Acet3
chr4	55686000	55686600	44_EnhWk8,31_Acet3
chr4	55687200	55687600	31_Acet3
chr4	55688000	55688400	31_Acet3
chr4	55688800	55689200	31_Acet3
chr4	55691600	55691800	31_Acet3
chr4	55700200	55700800	31_Acet3
chr4	55701000	55701200	40_EnhWk5_b
chr4	55702600	55703000	31_Acet3
chr4	55704400	55705000	30_Acet2
chr4	55705600	55706000	31_Acet3
chr4	55706200	55706600	36_EnhWk1
chr4	55716600	55716800	31_Acet3
chr4	55717200	55717400	30_Acet2
chr4	55719400	55719600	31_Acet3
chr4	55721600	55722600	40_EnhWk5_b,30_Acet2
chr4	55723000	55723400	31_Acet3
chr4	55724200	55725400	31_Acet3,40_EnhWk5_b
chr4	55727600	55728000	30_Acet2
chr4	55728800	55729000	30_Acet2
chr4	55729600	55730000	62_EnhA15_a,30_Acet2
chr4	55733400	55734800	62_EnhA15_a,32_Acet6,61_EnhA14,62_EnhA15_a
chr4	55735400	55735800	30_Acet2
chr4	55736200	55736400	30_Acet2
chr4	55736800	55737000	40_EnhWk5_b
chr4	55738200	55738400	30_Acet2
chr4	55742400	55743200	36_EnhWk1,32_Acet6,64_EnhA19
chr4	55746200	55746800	30_Acet2
chr4	55747200	55748200	30_Acet2
chr4	55748800	55749600	30_Acet2
chr4	55751400	55752000	30_Acet2
chr4	55754200	55756200	36_EnhWk1,32_Acet6,36_EnhWk1,32_Acet6,36_EnhWk1,31_Acet3
chr4	55756600	55759200	36_EnhWk1,62_EnhA15_a,61_EnhA14,62_EnhA15_a
chr4	55761200	55761400	31_Acet3
chr4	55762000	55762200	44_EnhWk8
chr4	55762800	55763400	44_EnhWk8,36_EnhWk1
chr4	55764400	55765000	31_Acet3
chr4	55765200	55765600	30_Acet2,31_Acet3
chr4	55767600	55769400	31_Acet3,44_EnhWk8,32_Acet6,44_EnhWk8,36_EnhWk1
chr4	55770200	55770400	30_Acet2
chr4	55772000	55772200	30_Acet2
chr4	55773400	55774000	30_Acet2,31_Acet3
chr4	55778400	55778800	31_Acet3,30_Acet2
chr4	55781200	55782400	36_EnhWk1,62_EnhA15_a
chr4	55782800	55783000	31_Acet3
chr4	55784800	55785000	30_Acet2
chr4	55785800	55786200	31_Acet3,30_Acet2
chr4	55789000	55789600	30_Acet2
chr4	55790400	55790800	30_Acet2
chr4	55793400	55793800	89_BivProm2
chr4	55799600	55799800	30_Acet2
chr4	55800400	55800800	31_Acet3
chr4	55802000	55803200	51_EnhA6_d,49_EnhA6_b,51_EnhA6_d,31_Acet3
chr4	55803400	55803600	30_Acet2
chr4	55803800	55804400	30_Acet2
chr4	55805400	55805800	31_Acet3
chr4	55806000	55806400	30_Acet2,31_Acet3
chr4	55806600	55807000	30_Acet2
chr4	55808000	55808400	44_EnhWk8,30_Acet2
chr4	55809200	55809400	31_Acet3
chr4	55809800	55810000	31_Acet3
chr4	55811200	55811400	31_Acet3
chr4	55816200	55816400	31_Acet3
chr4	55817800	55818000	30_Acet2
chr4	55818800	55819000	30_Acet2
chr4	55819600	55820400	92_BivProm4,89_BivProm2,92_BivProm4,64_EnhA19
chr4	55824400	55824600	30_Acet2
chr4	55825800	55826200	31_Acet3
chr4	55827800	55828000	30_Acet2
chr4	55828200	55828800	30_Acet2
chr4	55829600	55829800	30_Acet2
chr4	55833800	55834400	35_Acet8
chr4	55834600	55834800	35_Acet8
chr4	55839800	55840200	30_Acet2
chr4	55841600	55841800	30_Acet2
chr4	55842000	55842200	35_Acet8
chr4	55842400	55842600	35_Acet8
chr4	55848400	55848600	30_Acet2
chr4	55849000	55849200	30_Acet2
chr4	55850600	55856600	35_Acet8,39_EnhWk5_a,41_EnhWk6,39_EnhWk5_a,99_PromF7,98_PromF6,100_TSS1,95_PromF4,100_TSS1,98_PromF6,99_PromF7,66_TxEnh2_a,39_EnhWk5_a
chr4	55865000	55867600	74_TxEnh8,46_EnhA3_a,34_Acet7_b,58_EnhA11_d,66_TxEnh2_a,58_EnhA11_d
chr4	55884200	55884800	74_TxEnh8
chr4	55888800	55889000	72_TxEnh6
chr4	55891800	55892000	72_TxEnh6
chr4	55892200	55892600	72_TxEnh6
chr4	55893800	55894000	69_TxEnh4_a
chr4	55905600	55905800	74_TxEnh8
chr4	55907000	55908400	66_TxEnh2_a,58_EnhA11_d,39_EnhWk5_a,40_EnhWk5_b
chr4	55909800	55910000	31_Acet3
chr4	55910200	55910800	36_EnhWk1
chr4	55911200	55911600	31_Acet3
chr4	55912000	55912400	36_EnhWk1
chr4	55912600	55912800	31_Acet3
chr4	55915400	55915600	31_Acet3
chr4	55916200	55916600	31_Acet3
chr4	55917600	55917800	31_Acet3
chr4	55919600	55919800	31_Acet3
chr4	55920200	55921800	59_EnhA11_e,40_EnhWk5_b
chr4	55922000	55922400	31_Acet3
chr4	55923600	55924400	31_Acet3,30_Acet2,31_Acet3,30_Acet2
chr4	55925200	55928400	36_EnhWk1,44_EnhWk8,31_Acet3,40_EnhWk5_b,42_EnhWk7_a,40_EnhWk5_b
chr4	55929000	55934000	40_EnhWk5_b,58_EnhA11_d,40_EnhWk5_b,31_Acet3,36_EnhWk1,51_EnhA6_d,65_TxEnh1,58_EnhA11_d,40_EnhWk5_b,36_EnhWk1,35_Acet8,38_EnhWk4
chr4	55938800	55939400	42_EnhWk7_a
chr4	55941800	55942200	40_EnhWk5_b
chr4	55942400	55942600	30_Acet2
chr4	55943000	55943200	40_EnhWk5_b
chr4	55944800	55951800	42_EnhWk7_a,40_EnhWk5_b,58_EnhA11_d,46_EnhA3_a,54_EnhA9,94_PromF3,54_EnhA9,94_PromF3,95_PromF4,94_PromF3,98_PromF6,54_EnhA9,47_EnhA3_b,46_EnhA3_a,55_EnhA11_a,58_EnhA11_d,40_EnhWk5_b
chr4	55979600	55979800	74_TxEnh8
chr4	55993600	55993800	74_TxEnh8
chr4	55994200	55994600	74_TxEnh8
chr4	56007600	56007800	74_TxEnh8
chr4	56034600	56035000	31_Acet3
chr4	56036000	56036600	31_Acet3
chr4	56037200	56037400	31_Acet3
chr4	56037600	56037800	31_Acet3
chr4	56038000	56040000	31_Acet3,51_EnhA6_d,64_EnhA19,51_EnhA6_d,30_Acet2,31_Acet3
chr4	56040400	56040800	30_Acet2,31_Acet3
chr4	56042400	56045200	30_Acet2,42_EnhWk7_a,40_EnhWk5_b,31_Acet3
chr4	56047400	56047600	30_Acet2
chr4	56048200	56051000	91_BivProm3_b,97_PromF5_b,88_BivProm1,96_PromF5_a,88_BivProm1,96_PromF5_a,88_BivProm1,97_PromF5_b,92_BivProm4
chr4	56052600	56053600	40_EnhWk5_b,64_EnhA19,40_EnhWk5_b
chr4	56054200	56054400	30_Acet2
chr4	56054600	56057400	40_EnhWk5_b,64_EnhA19,91_BivProm3_b,65_TxEnh1,44_EnhWk8,62_EnhA15_a,31_Acet3,40_EnhWk5_b,62_EnhA15_a
chr4	56058000	56058200	31_Acet3
chr4	56058600	56059000	44_EnhWk8
chr4	56059200	56059400	30_Acet2
chr4	56059600	56060600	31_Acet3,30_Acet2
chr4	56060800	56061600	30_Acet2,35_Acet8
chr4	56062200	56063600	35_Acet8
chr4	56064000	56064200	35_Acet8
chr4	56064800	56065600	31_Acet3,30_Acet2
chr4	56066000	56066800	30_Acet2,31_Acet3,30_Acet2
chr4	56067600	56068400	31_Acet3,30_Acet2
chr4	56068600	56068800	30_Acet2
chr4	56070000	56071000	35_Acet8
chr4	56071400	56071800	31_Acet3
chr4	56078800	56079800	30_Acet2,36_EnhWk1,31_Acet3
chr4	56080400	56081200	62_EnhA15_a,31_Acet3
chr4	56081600	56083400	31_Acet3,40_EnhWk5_b
chr4	56083800	56084000	31_Acet3
chr4	56084200	56087600	36_EnhWk1,44_EnhWk8,65_TxEnh1,33_Acet7_a,61_EnhA14,62_EnhA15_a
chr4	56088400	56089000	31_Acet3
chr4	56089200	56089800	44_EnhWk8,31_Acet3
chr4	56090200	56090800	31_Acet3,30_Acet2
chr4	56091000	56091200	31_Acet3
chr4	56092200	56092400	30_Acet2
chr4	56092600	56093600	31_Acet3,40_EnhWk5_b,31_Acet3
chr4	56094400	56094800	31_Acet3
chr4	56095000	56095800	31_Acet3,30_Acet2
chr4	56096400	56096600	31_Acet3
chr4	56097000	56097800	31_Acet3,30_Acet2,36_EnhWk1
chr4	56098000	56103200	40_EnhWk5_b,51_EnhA6_d,65_TxEnh1,64_EnhA19,51_EnhA6_d,36_EnhWk1,40_EnhWk5_b,31_Acet3,36_EnhWk1,44_EnhWk8,51_EnhA6_d,44_EnhWk8
chr4	56103800	56104200	31_Acet3
chr4	56105200	56107600	51_EnhA6_d,36_EnhWk1,44_EnhWk8,64_EnhA19,65_TxEnh1,51_EnhA6_d,31_Acet3
chr4	56108400	56109200	31_Acet3
chr4	56110600	56110800	31_Acet3
chr4	56111400	56116600	31_Acet3,44_EnhWk8,40_EnhWk5_b,58_EnhA11_d,65_TxEnh1,40_EnhWk5_b
chr4	56116800	56117000	31_Acet3
chr4	56117800	56118000	31_Acet3
chr4	56118200	56118600	62_EnhA15_a
chr4	56119200	56119600	31_Acet3,30_Acet2
chr4	56121400	56121600	31_Acet3
chr4	56123800	56124200	31_Acet3
chr4	56125400	56126000	30_Acet2,31_Acet3
chr4	56127000	56127200	30_Acet2
chr4	56127400	56128800	36_EnhWk1,44_EnhWk8,64_EnhA19,32_Acet6,44_EnhWk8,36_EnhWk1
chr4	56129200	56130200	40_EnhWk5_b,62_EnhA15_a,44_EnhWk8,31_Acet3
chr4	56130400	56131600	40_EnhWk5_b,65_TxEnh1,40_EnhWk5_b
chr4	56132000	56132600	31_Acet3
chr4	56132800	56133600	40_EnhWk5_b
chr4	56133800	56135800	40_EnhWk5_b,65_TxEnh1,64_EnhA19,65_TxEnh1,40_EnhWk5_b,62_EnhA15_a,40_EnhWk5_b
chr4	56137000	56137400	31_Acet3
chr4	56137600	56137800	31_Acet3
chr4	56138200	56138400	31_Acet3
chr4	56138600	56140400	36_EnhWk1,44_EnhWk8,51_EnhA6_d,36_EnhWk1,44_EnhWk8
chr4	56140600	56140800	36_EnhWk1
chr4	56141400	56142000	31_Acet3
chr4	56144600	56145000	31_Acet3
chr4	56145600	56146000	31_Acet3
chr4	56146800	56148600	30_Acet2,64_EnhA19,32_Acet6,65_TxEnh1,32_Acet6,31_Acet3
chr4	56148800	56150200	31_Acet3,36_EnhWk1,44_EnhWk8,36_EnhWk1
chr4	56151000	56151400	31_Acet3
chr4	56152000	56152200	31_Acet3
chr4	56152400	56152800	31_Acet3
chr4	56153000	56153400	31_Acet3
chr4	56153600	56154400	40_EnhWk5_b,31_Acet3
chr4	56156000	56156600	31_Acet3,44_EnhWk8
chr4	56158400	56159600	62_EnhA15_a,36_EnhWk1,31_Acet3
chr4	56160200	56162000	62_EnhA15_a,40_EnhWk5_b,31_Acet3
chr4	56162600	56163200	44_EnhWk8
chr4	56163800	56164400	31_Acet3
chr4	56164600	56165600	36_EnhWk1,62_EnhA15_a,35_Acet8
chr4	56166400	56166600	31_Acet3
chr4	56170600	56170800	30_Acet2
chr4	56172400	56173000	31_Acet3
chr4	56178000	56179400	44_EnhWk8
chr4	56179800	56180400	31_Acet3
chr4	56180600	56182800	40_EnhWk5_b,58_EnhA11_d,40_EnhWk5_b,60_EnhA11_f,40_EnhWk5_b
chr4	56183200	56184800	40_EnhWk5_b,43_EnhWk7_b,50_EnhA6_c,42_EnhWk7_a
chr4	56185000	56185200	31_Acet3
chr4	56185800	56188000	40_EnhWk5_b,62_EnhA15_a,30_Acet2,44_EnhWk8,65_TxEnh1
chr4	56188800	56189200	31_Acet3,62_EnhA15_a
chr4	56192200	56192400	31_Acet3
chr4	56193000	56193400	31_Acet3
chr4	56194400	56198600	36_EnhWk1,62_EnhA15_a
chr4	56198800	56200800	40_EnhWk5_b,42_EnhWk7_a,40_EnhWk5_b,31_Acet3,40_EnhWk5_b,44_EnhWk8,36_EnhWk1
chr4	56202200	56202600	31_Acet3
chr4	56204000	56204400	30_Acet2,31_Acet3
chr4	56204800	56205200	31_Acet3
chr4	56206200	56206400	62_EnhA15_a
chr4	56208000	56208400	62_EnhA15_a
chr4	56209800	56210000	30_Acet2
chr4	56212600	56214200	63_EnhA15_b,31_Acet3,63_EnhA15_b
chr4	56214400	56216600	31_Acet3,62_EnhA15_a,61_EnhA14,62_EnhA15_a
chr4	56217000	56219000	62_EnhA15_a,40_EnhWk5_b
chr4	56219200	56219600	31_Acet3,30_Acet2
chr4	56220000	56220800	44_EnhWk8,36_EnhWk1
chr4	56221600	56222000	40_EnhWk5_b
chr4	56225000	56225400	31_Acet3
chr4	56226000	56228200	44_EnhWk8,62_EnhA15_a
chr4	56228400	56228800	30_Acet2,62_EnhA15_a
chr4	56229400	56230800	40_EnhWk5_b,58_EnhA11_d,40_EnhWk5_b
chr4	56234800	56235200	62_EnhA15_a
chr4	56235400	56236600	62_EnhA15_a
chr4	56238200	56238600	30_Acet2
chr4	56239000	56239200	31_Acet3
chr4	56240200	56243400	62_EnhA15_a
chr4	56244000	56244200	40_EnhWk5_b
chr4	56244600	56248200	62_EnhA15_a,36_EnhWk1,44_EnhWk8,51_EnhA6_d,49_EnhA6_b,51_EnhA6_d,44_EnhWk8,36_EnhWk1,31_Acet3,36_EnhWk1,44_EnhWk8
chr4	56251600	56251800	44_EnhWk8
chr4	56252400	56253000	62_EnhA15_a
chr4	56253400	56254400	44_EnhWk8,62_EnhA15_a,44_EnhWk8
chr4	56254800	56255000	31_Acet3
chr4	56257000	56258000	31_Acet3
chr4	56258200	56258800	44_EnhWk8
chr4	56259000	56262400	62_EnhA15_a,44_EnhWk8,62_EnhA15_a,40_EnhWk5_b,39_EnhWk5_a,40_EnhWk5_b
chr4	56264800	56265200	31_Acet3,30_Acet2
chr4	56267200	56268200	62_EnhA15_a
chr4	56269000	56269800	31_Acet3
chr4	56270400	56270600	42_EnhWk7_a
chr4	56270800	56271600	62_EnhA15_a,36_EnhWk1,62_EnhA15_a,36_EnhWk1
chr4	56271800	56274600	62_EnhA15_a
chr4	56274800	56275400	62_EnhA15_a,30_Acet2
chr4	56275800	56276000	30_Acet2
chr4	56280600	56283800	44_EnhWk8,30_Acet2,31_Acet3,36_EnhWk1,51_EnhA6_d,49_EnhA6_b,51_EnhA6_d,49_EnhA6_b,62_EnhA15_a,49_EnhA6_b,62_EnhA15_a
chr4	56284400	56284600	31_Acet3
chr4	56286000	56286400	31_Acet3
chr4	56287200	56289200	62_EnhA15_a,31_Acet3,40_EnhWk5_b,62_EnhA15_a,40_EnhWk5_b
chr4	56289400	56291800	39_EnhWk5_a,66_TxEnh2_a,53_EnhA8_b,66_TxEnh2_a,39_EnhWk5_a,40_EnhWk5_b
chr4	56294600	56294800	31_Acet3
chr4	56295800	56299000	40_EnhWk5_b,65_TxEnh1,40_EnhWk5_b,58_EnhA11_d,67_TxEnh2_b,60_EnhA11_f,40_EnhWk5_b,62_EnhA15_a,44_EnhWk8,62_EnhA15_a
chr4	56300200	56302400	62_EnhA15_a,36_EnhWk1,40_EnhWk5_b,65_TxEnh1,66_TxEnh2_a,99_PromF7,66_TxEnh2_a,65_TxEnh1,64_EnhA19,71_TxEnh5
chr4	56303000	56303200	31_Acet3
chr4	56303600	56303800	62_EnhA15_a
chr4	56305200	56307000	35_Acet8,62_EnhA15_a,61_EnhA14,35_Acet8
chr4	56307400	56308000	71_TxEnh5
chr4	56308600	56308800	71_TxEnh5
chr4	56310000	56312000	51_EnhA6_d,50_EnhA6_c,65_TxEnh1,50_EnhA6_c,65_TxEnh1,37_EnhWk2,71_TxEnh5
chr4	56313000	56314000	71_TxEnh5
chr4	56315800	56316800	71_TxEnh5
chr4	56318400	56318800	51_EnhA6_d,71_TxEnh5
chr4	56321400	56321800	36_EnhWk1
chr4	56323000	56324600	51_EnhA6_d,50_EnhA6_c,71_TxEnh5,50_EnhA6_c,71_TxEnh5
chr4	56328000	56328400	71_TxEnh5
chr4	56330800	56331000	71_TxEnh5
chr4	56372000	56372200	74_TxEnh8
chr4	56382200	56382400	68_TxEnh3
chr4	56384200	56384400	65_TxEnh1
chr4	56384800	56389600	39_EnhWk5_a,65_TxEnh1,66_TxEnh2_a,99_PromF7,98_PromF6,100_TSS1,95_PromF4,94_PromF3,98_PromF6,99_PromF7,66_TxEnh2_a,65_TxEnh1
chr4	56408000	56415400	35_Acet8,65_TxEnh1,33_Acet7_a,92_BivProm4,45_EnhA1,33_Acet7_a,65_TxEnh1,35_Acet8,32_Acet6,33_Acet7_a,65_TxEnh1,32_Acet6,36_EnhWk1
chr4	56416200	56416800	40_EnhWk5_b
chr4	56419600	56419800	51_EnhA6_d
chr4	56420400	56420800	40_EnhWk5_b
chr4	56423400	56424000	40_EnhWk5_b
chr4	56424600	56426600	40_EnhWk5_b,65_TxEnh1,58_EnhA11_d,65_TxEnh1,42_EnhWk7_a
chr4	56428200	56429800	40_EnhWk5_b,65_TxEnh1,40_EnhWk5_b
chr4	56430600	56432200	40_EnhWk5_b,65_TxEnh1
chr4	56432800	56439200	40_EnhWk5_b,66_TxEnh2_a,99_PromF7,98_PromF6,96_PromF5_a,94_PromF3,95_PromF4,100_TSS1,95_PromF4,94_PromF3,96_PromF5_a,98_PromF6,99_PromF7,65_TxEnh1
chr4	56439600	56440200	66_TxEnh2_a
chr4	56441800	56442000	72_TxEnh6
chr4	56463800	56464000	74_TxEnh8
chr4	56464400	56470600	66_TxEnh2_a,99_PromF7,98_PromF6,94_PromF3,95_PromF4,96_PromF5_a,98_PromF6,99_PromF7,66_TxEnh2_a,72_TxEnh6,74_TxEnh8
chr4	56480600	56481600	74_TxEnh8,68_TxEnh3
chr4	56492800	56493000	69_TxEnh4_a
chr4	56504800	56507000	65_TxEnh1,92_BivProm4,98_PromF6,96_PromF5_a,88_BivProm1,91_BivProm3_b
chr4	56507600	56508000	31_Acet3
chr4	56508400	56508600	31_Acet3
chr4	56509200	56509400	31_Acet3
chr4	56510800	56511200	31_Acet3
chr4	56512400	56512800	36_EnhWk1,31_Acet3
chr4	56513200	56514200	40_EnhWk5_b,31_Acet3
chr4	56515000	56515200	31_Acet3
chr4	56516600	56518400	59_EnhA11_e,40_EnhWk5_b,30_Acet2
chr4	56519200	56519600	31_Acet3
chr4	56519800	56520400	31_Acet3
chr4	56520800	56521200	31_Acet3
chr4	56522000	56523000	31_Acet3,40_EnhWk5_b
chr4	56523200	56523400	31_Acet3
chr4	56524400	56524800	31_Acet3
chr4	56525000	56525400	31_Acet3
chr4	56526400	56527400	30_Acet2,31_Acet3,30_Acet2,31_Acet3
chr4	56528200	56528800	30_Acet2,31_Acet3,30_Acet2
chr4	56529600	56531600	64_EnhA19,97_PromF5_b,96_PromF5_a,97_PromF5_b,96_PromF5_a,88_BivProm1,89_BivProm2,92_BivProm4
chr4	56534600	56535000	30_Acet2
chr4	56535200	56536200	31_Acet3,30_Acet2
chr4	56536800	56537000	31_Acet3
chr4	56537600	56538000	31_Acet3
chr4	56538400	56538800	31_Acet3
chr4	56540200	56541200	31_Acet3,40_EnhWk5_b,60_EnhA11_f,59_EnhA11_e
chr4	56543000	56543600	31_Acet3
chr4	56544000	56546000	51_EnhA6_d,66_TxEnh2_a,99_PromF7,97_PromF5_b,96_PromF5_a,97_PromF5_b,48_EnhA6_a,49_EnhA6_b,51_EnhA6_d,31_Acet3
chr4	56547200	56547600	31_Acet3
chr4	56548200	56549400	40_EnhWk5_b,39_EnhWk5_a,31_Acet3
chr4	56550800	56551000	30_Acet2
chr4	56551200	56551400	31_Acet3
chr4	56552800	56553400	31_Acet3
chr4	56554800	56555200	31_Acet3,30_Acet2
chr4	56556600	56557200	30_Acet2,31_Acet3
chr4	56558000	56558200	31_Acet3
chr4	56558800	56559800	31_Acet3
chr4	56560600	56561000	31_Acet3
chr4	56561600	56562000	31_Acet3
chr4	56563200	56563400	31_Acet3
chr4	56564200	56564400	31_Acet3
chr4	56566200	56566400	31_Acet3
chr4	56566600	56567000	31_Acet3
chr4	56567200	56568000	31_Acet3,40_EnhWk5_b
chr4	56569400	56569800	31_Acet3
chr4	56570800	56571000	31_Acet3
chr4	56571200	56571400	31_Acet3
chr4	56571600	56571800	31_Acet3
chr4	56572600	56573000	31_Acet3
chr4	56573200	56573800	40_EnhWk5_b,30_Acet2
chr4	56574000	56574400	40_EnhWk5_b,31_Acet3
chr4	56574800	56575200	31_Acet3
chr4	56575600	56576600	40_EnhWk5_b
chr4	56577000	56577200	31_Acet3
chr4	56580800	56581400	40_EnhWk5_b,30_Acet2
chr4	56591200	56591400	30_Acet2
chr4	56591800	56592200	30_Acet2
chr4	56592600	56593000	30_Acet2
chr4	56594000	56594200	31_Acet3
chr4	56594400	56595600	30_Acet2,31_Acet3
chr4	56596600	56596800	30_Acet2
chr4	56597200	56597400	30_Acet2
chr4	56597800	56598200	31_Acet3
chr4	56598400	56598600	30_Acet2
chr4	56600200	56600600	31_Acet3
chr4	56601400	56601800	31_Acet3
chr4	56602400	56602800	31_Acet3
chr4	56603600	56605600	44_EnhWk8,31_Acet3,44_EnhWk8
chr4	56606000	56606400	44_EnhWk8
chr4	56607600	56607800	30_Acet2
chr4	56608400	56608800	30_Acet2
chr4	56609000	56609400	31_Acet3
chr4	56610200	56610400	38_EnhWk4
chr4	56611600	56614800	30_Acet2,64_EnhA19,38_EnhWk4,35_Acet8,64_EnhA19,32_Acet6,31_Acet3
chr4	56615400	56616000	31_Acet3
chr4	56617400	56618000	30_Acet2
chr4	56618600	56620800	30_Acet2,40_EnhWk5_b,30_Acet2,31_Acet3
chr4	56621400	56623200	36_EnhWk1,38_EnhWk4,32_Acet6,64_EnhA19,30_Acet2
chr4	56627800	56629200	36_EnhWk1,32_Acet6,36_EnhWk1,32_Acet6,36_EnhWk1
chr4	56630600	56632400	32_Acet6,49_EnhA6_b,35_Acet8
chr4	56632800	56633200	40_EnhWk5_b
chr4	56633400	56634200	35_Acet8
chr4	56634600	56635000	35_Acet8
chr4	56635200	56636200	35_Acet8
chr4	56636600	56639600	30_Acet2,35_Acet8,32_Acet6,36_EnhWk1,38_EnhWk4,31_Acet3,51_EnhA6_d,49_EnhA6_b,51_EnhA6_d
chr4	56639800	56643400	51_EnhA6_d,49_EnhA6_b,33_Acet7_a,32_Acet6,33_Acet7_a,32_Acet6,36_EnhWk1,30_Acet2
chr4	56643600	56644600	30_Acet2,31_Acet3
chr4	56645000	56646000	35_Acet8,38_EnhWk4,31_Acet3,30_Acet2
chr4	56648000	56661600	59_EnhA11_e,58_EnhA11_d,50_EnhA6_c,58_EnhA11_d,59_EnhA11_e,50_EnhA6_c,58_EnhA11_d,43_EnhWk7_b,58_EnhA11_d,42_EnhWk7_a,40_EnhWk5_b,58_EnhA11_d,65_TxEnh1,40_EnhWk5_b,65_TxEnh1,91_BivProm3_b,58_EnhA11_d,53_EnhA8_b,91_BivProm3_b,97_PromF5_b,88_BivProm1,89_BivProm2,91_BivProm3_b,90_BivProm3_a,91_BivProm3_b,90_BivProm3_a,64_EnhA19,59_EnhA11_e,38_EnhWk4
chr4	56661800	56664400	38_EnhWk4,31_Acet3,38_EnhWk4,64_EnhA19,38_EnhWk4,31_Acet3
chr4	56665000	56665200	30_Acet2
chr4	56665400	56668200	59_EnhA11_e,91_BivProm3_b,58_EnhA11_d,59_EnhA11_e,31_Acet3
chr4	56670800	56683200	31_Acet3,40_EnhWk5_b,59_EnhA11_e,58_EnhA11_d,59_EnhA11_e,35_Acet8,38_EnhWk4,35_Acet8,38_EnhWk4,64_EnhA19,38_EnhWk4,64_EnhA19,38_EnhWk4,64_EnhA19,38_EnhWk4,64_EnhA19,65_TxEnh1,64_EnhA19,38_EnhWk4,64_EnhA19,65_TxEnh1,91_BivProm3_b,97_PromF5_b,99_PromF7,92_BivProm4,64_EnhA19,35_Acet8,64_EnhA19,35_Acet8
chr4	56683400	56685800	35_Acet8,64_EnhA19,35_Acet8,32_Acet6,49_EnhA6_b,40_EnhWk5_b
chr4	56686200	56688000	35_Acet8,42_EnhWk7_a,64_EnhA19,35_Acet8
chr4	56688200	56693000	35_Acet8,64_EnhA19,51_EnhA6_d,64_EnhA19,65_TxEnh1,64_EnhA19,44_EnhWk8,35_Acet8,64_EnhA19,35_Acet8,31_Acet3,35_Acet8,38_EnhWk4,64_EnhA19,38_EnhWk4
chr4	56693400	56694000	31_Acet3
chr4	56694200	56705400	38_EnhWk4,35_Acet8,39_EnhWk5_a,35_Acet8,64_EnhA19,38_EnhWk4,35_Acet8,64_EnhA19,35_Acet8,40_EnhWk5_b,35_Acet8,64_EnhA19,59_EnhA11_e,58_EnhA11_d,59_EnhA11_e,40_EnhWk5_b,35_Acet8,38_EnhWk4,64_EnhA19,65_TxEnh1,33_Acet7_a,48_EnhA6_a,33_Acet7_a,64_EnhA19,35_Acet8
chr4	56705800	56708800	35_Acet8,31_Acet3,35_Acet8,38_EnhWk4
chr4	56709000	56709200	62_EnhA15_a
chr4	56716600	56717000	40_EnhWk5_b
chr4	56719200	56719400	31_Acet3
chr4	56720000	56724400	31_Acet3,40_EnhWk5_b,30_Acet2,40_EnhWk5_b,59_EnhA11_e,40_EnhWk5_b,58_EnhA11_d,40_EnhWk5_b
chr4	56724600	56725400	31_Acet3
chr4	56726000	56726200	40_EnhWk5_b
chr4	56726400	56726600	31_Acet3
chr4	56727000	56734600	62_EnhA15_a,40_EnhWk5_b,61_EnhA14,58_EnhA11_d,59_EnhA11_e,61_EnhA14,59_EnhA11_e,62_EnhA15_a,35_Acet8,59_EnhA11_e,58_EnhA11_d,57_EnhA11_c,58_EnhA11_d,59_EnhA11_e,35_Acet8
chr4	56734800	56735400	35_Acet8
chr4	56737200	56741400	35_Acet8,64_EnhA19,35_Acet8,58_EnhA11_d,59_EnhA11_e,35_Acet8
chr4	56741800	56745600	35_Acet8,62_EnhA15_a,61_EnhA14,62_EnhA15_a,39_EnhWk5_a,61_EnhA14,35_Acet8,62_EnhA15_a,35_Acet8,62_EnhA15_a
chr4	56746200	56749800	35_Acet8,64_EnhA19,35_Acet8,59_EnhA11_e,55_EnhA11_a,59_EnhA11_e,35_Acet8
chr4	56751000	56760800	35_Acet8,65_TxEnh1,61_EnhA14,35_Acet8,39_EnhWk5_a,66_TxEnh2_a,39_EnhWk5_a,41_EnhWk6,53_EnhA8_b,93_PromF2,46_EnhA3_a,53_EnhA8_b,66_TxEnh2_a,58_EnhA11_d,40_EnhWk5_b,66_TxEnh2_a,58_EnhA11_d,40_EnhWk5_b
chr4	56761000	56766400	40_EnhWk5_b,42_EnhWk7_a,39_EnhWk5_a,42_EnhWk7_a,58_EnhA11_d,40_EnhWk5_b,59_EnhA11_e,58_EnhA11_d,60_EnhA11_f,40_EnhWk5_b,31_Acet3
chr4	56767800	56769400	40_EnhWk5_b,62_EnhA15_a,61_EnhA14,59_EnhA11_e,35_Acet8
chr4	56769600	56769800	31_Acet3
chr4	56770200	56770400	31_Acet3
chr4	56771200	56771400	31_Acet3
chr4	56771600	56772000	40_EnhWk5_b,31_Acet3
chr4	56773000	56773600	31_Acet3
chr4	56773800	56775200	31_Acet3,40_EnhWk5_b,60_EnhA11_f,40_EnhWk5_b,31_Acet3
chr4	56776400	56776600	31_Acet3
chr4	56777000	56778200	40_EnhWk5_b,35_Acet8,31_Acet3
chr4	56778400	56778600	31_Acet3
chr4	56779000	56779200	31_Acet3
chr4	56779400	56779800	31_Acet3
chr4	56780200	56780400	31_Acet3
chr4	56780800	56781000	31_Acet3
chr4	56781400	56781600	31_Acet3
chr4	56782600	56784000	31_Acet3,59_EnhA11_e,31_Acet3,44_EnhWk8
chr4	56784400	56785000	31_Acet3
chr4	56785400	56785600	40_EnhWk5_b
chr4	56786200	56788400	31_Acet3,33_Acet7_a,61_EnhA14,33_Acet7_a,61_EnhA14,62_EnhA15_a,40_EnhWk5_b
chr4	56790000	56792200	40_EnhWk5_b,42_EnhWk7_a,40_EnhWk5_b,42_EnhWk7_a,40_EnhWk5_b,42_EnhWk7_a,40_EnhWk5_b,31_Acet3
chr4	56793000	56793400	31_Acet3
chr4	56793600	56793800	31_Acet3
chr4	56794400	56794800	31_Acet3
chr4	56795600	56797000	40_EnhWk5_b
chr4	56797400	56802400	31_Acet3,40_EnhWk5_b,38_EnhWk4,32_Acet6,35_Acet8,40_EnhWk5_b,58_EnhA11_d,99_PromF7,94_PromF3,95_PromF4,100_TSS1,58_EnhA11_d,40_EnhWk5_b,31_Acet3,40_EnhWk5_b,31_Acet3
chr4	56802800	56808600	40_EnhWk5_b,58_EnhA11_d,40_EnhWk5_b,58_EnhA11_d,40_EnhWk5_b,58_EnhA11_d,40_EnhWk5_b,59_EnhA11_e,58_EnhA11_d,59_EnhA11_e,40_EnhWk5_b,31_Acet3,40_EnhWk5_b
chr4	56809400	56809600	31_Acet3
chr4	56809800	56810600	40_EnhWk5_b
chr4	56812000	56813800	31_Acet3,40_EnhWk5_b,31_Acet3,40_EnhWk5_b,31_Acet3
chr4	56814000	56814200	31_Acet3
chr4	56814400	56814600	40_EnhWk5_b
chr4	56814800	56815000	31_Acet3
chr4	56815200	56815600	40_EnhWk5_b,31_Acet3
chr4	56815800	56816400	40_EnhWk5_b
chr4	56817000	56819800	39_EnhWk5_a,41_EnhWk6,66_TxEnh2_a,41_EnhWk6,39_EnhWk5_a,40_EnhWk5_b,30_Acet2
chr4	56820000	56822400	91_BivProm3_b,89_BivProm2,88_BivProm1,91_BivProm3_b
chr4	56823000	56823400	30_Acet2,31_Acet3
chr4	56824400	56826200	40_EnhWk5_b,31_Acet3,59_EnhA11_e,40_EnhWk5_b
chr4	56826400	56826800	31_Acet3
chr4	56827000	56827200	31_Acet3
chr4	56827800	56828200	30_Acet2,31_Acet3
chr4	56828400	56830200	40_EnhWk5_b,31_Acet3
chr4	56830400	56831200	36_EnhWk1,40_EnhWk5_b,31_Acet3
chr4	56831400	56833400	31_Acet3,40_EnhWk5_b,59_EnhA11_e,31_Acet3
chr4	56835400	56835600	31_Acet3
chr4	56835800	56837200	40_EnhWk5_b,39_EnhWk5_a,41_EnhWk6,66_TxEnh2_a,65_TxEnh1,35_Acet8
chr4	56840200	56840800	40_EnhWk5_b,59_EnhA11_e
chr4	56841000	56841200	31_Acet3
chr4	56841400	56841600	44_EnhWk8
chr4	56842200	56842400	40_EnhWk5_b
chr4	56843200	56845800	62_EnhA15_a,61_EnhA14,62_EnhA15_a,44_EnhWk8
chr4	56848400	56849400	30_Acet2,31_Acet3,40_EnhWk5_b
chr4	56850400	56850600	31_Acet3
chr4	56851000	56851800	31_Acet3
chr4	56852400	56853400	31_Acet3
chr4	56854200	56854800	31_Acet3
chr4	56855400	56860800	31_Acet3,40_EnhWk5_b,31_Acet3,40_EnhWk5_b,59_EnhA11_e,58_EnhA11_d,40_EnhWk5_b,59_EnhA11_e,31_Acet3,40_EnhWk5_b,42_EnhWk7_a,40_EnhWk5_b,31_Acet3
chr4	56861000	56861800	44_EnhWk8,64_EnhA19,44_EnhWk8
chr4	56863200	56864600	59_EnhA11_e,58_EnhA11_d,59_EnhA11_e
chr4	56865200	56866600	31_Acet3,30_Acet2,40_EnhWk5_b,31_Acet3
chr4	56866800	56867000	31_Acet3
chr4	56867600	56868600	31_Acet3
chr4	56869000	56869600	31_Acet3
chr4	56869800	56870000	31_Acet3
chr4	56870200	56872400	40_EnhWk5_b,58_EnhA11_d,99_PromF7,46_EnhA3_a,58_EnhA11_d,40_EnhWk5_b
chr4	56873000	56873400	31_Acet3
chr4	56873800	56875600	31_Acet3,62_EnhA15_a,44_EnhWk8,40_EnhWk5_b,62_EnhA15_a
chr4	56876400	56876800	31_Acet3
chr4	56877200	56877400	31_Acet3
chr4	56878400	56881400	40_EnhWk5_b,59_EnhA11_e,35_Acet8,59_EnhA11_e,58_EnhA11_d,59_EnhA11_e,55_EnhA11_a,59_EnhA11_e,31_Acet3,40_EnhWk5_b
chr4	56881600	56881800	31_Acet3
chr4	56882000	56882400	40_EnhWk5_b
chr4	56882600	56883000	40_EnhWk5_b
chr4	56883600	56884000	31_Acet3
chr4	56884200	56885200	31_Acet3,30_Acet2,64_EnhA19,35_Acet8
chr4	56891600	56891800	31_Acet3
chr4	56892400	56893000	31_Acet3
chr4	56893600	56894000	31_Acet3
chr4	56895000	56895200	31_Acet3
chr4	56895600	56896000	31_Acet3
chr4	56896200	56896400	31_Acet3
chr4	56896600	56896800	31_Acet3
chr4	56897000	56897800	31_Acet3,62_EnhA15_a
chr4	56899200	56899400	31_Acet3
chr4	56900400	56901000	31_Acet3
chr4	56901400	56903000	31_Acet3,44_EnhWk8
chr4	56903200	56903400	31_Acet3
chr4	56903600	56904000	31_Acet3
chr4	56904200	56904600	44_EnhWk8
chr4	56904800	56905000	31_Acet3
chr4	56905800	56917600	44_EnhWk8,40_EnhWk5_b,59_EnhA11_e,67_TxEnh2_b,99_PromF7,98_PromF6,96_PromF5_a,100_TSS1,95_PromF4,100_TSS1,95_PromF4,100_TSS1,95_PromF4,94_PromF3,98_PromF6,99_PromF7,72_TxEnh6,41_EnhWk6,72_TxEnh6,39_EnhWk5_a,66_TxEnh2_a,72_TxEnh6,66_TxEnh2_a,39_EnhWk5_a,72_TxEnh6
chr4	56931800	56932000	69_TxEnh4_a
chr4	56933400	56933600	74_TxEnh8
chr4	56937200	56937400	74_TxEnh8
chr4	56949400	56950400	31_Acet3
chr4	56951600	56951800	31_Acet3
chr4	56952400	56952600	44_EnhWk8
chr4	56953400	56955600	51_EnhA6_d,48_EnhA6_a,51_EnhA6_d,48_EnhA6_a,51_EnhA6_d,36_EnhWk1
chr4	56957400	56960000	36_EnhWk1,50_EnhA6_c,34_Acet7_b,47_EnhA3_b,73_TxEnh7,46_EnhA3_a,55_EnhA11_a,58_EnhA11_d,59_EnhA11_e,62_EnhA15_a,40_EnhWk5_b
chr4	56974200	56983200	72_TxEnh6,99_PromF7,66_TxEnh2_a,99_PromF7,98_PromF6,94_PromF3,100_TSS1,95_PromF4,100_TSS1,95_PromF4,100_TSS1,95_PromF4,100_TSS1,94_PromF3,98_PromF6,99_PromF7,66_TxEnh2_a,99_PromF7,66_TxEnh2_a,72_TxEnh6
chr4	56983600	56983800	72_TxEnh6
chr4	56985000	56985200	74_TxEnh8
chr4	56985600	56986400	72_TxEnh6,68_TxEnh3
chr4	56989600	56990000	69_TxEnh4_a,74_TxEnh8
chr4	56990200	56991000	74_TxEnh8,69_TxEnh4_a
chr4	56991800	56992000	69_TxEnh4_a
chr4	56995200	56996200	70_TxEnh4_b,74_TxEnh8
chr4	56996800	56997000	69_TxEnh4_a
chr4	57020200	57020400	74_TxEnh8
chr4	57036600	57036800	71_TxEnh5
chr4	57037400	57038600	71_TxEnh5,50_EnhA6_c,34_Acet7_b,33_Acet7_a
chr4	57039200	57047000	71_TxEnh5,65_TxEnh1,32_Acet6,33_Acet7_a,34_Acet7_b,33_Acet7_a,32_Acet6,33_Acet7_a,32_Acet6,33_Acet7_a,32_Acet6,64_EnhA19,32_Acet6
chr4	57047600	57058800	35_Acet8,30_Acet2,31_Acet3,32_Acet6,33_Acet7_a,32_Acet6,33_Acet7_a,65_TxEnh1,59_EnhA11_e,34_Acet7_b,55_EnhA11_a,59_EnhA11_e,34_Acet7_b,59_EnhA11_e,40_EnhWk5_b,32_Acet6,33_Acet7_a,32_Acet6,33_Acet7_a,32_Acet6,36_EnhWk1,32_Acet6,71_TxEnh5,32_Acet6,64_EnhA19,33_Acet7_a,32_Acet6,64_EnhA19,32_Acet6,33_Acet7_a,32_Acet6,36_EnhWk1
chr4	57059000	57059200	40_EnhWk5_b
chr4	57059800	57067000	32_Acet6,65_TxEnh1,33_Acet7_a,32_Acet6,33_Acet7_a,32_Acet6,33_Acet7_a,32_Acet6,33_Acet7_a,32_Acet6,33_Acet7_a,32_Acet6,36_EnhWk1
chr4	57068000	57069400	71_TxEnh5,32_Acet6,65_TxEnh1,34_Acet7_b
chr4	57069600	57085200	59_EnhA11_e,58_EnhA11_d,55_EnhA11_a,59_EnhA11_e,32_Acet6,64_EnhA19,32_Acet6,36_EnhWk1,32_Acet6,33_Acet7_a,65_TxEnh1,32_Acet6,71_TxEnh5,33_Acet7_a,32_Acet6,33_Acet7_a,32_Acet6,33_Acet7_a,34_Acet7_b,33_Acet7_a,32_Acet6,33_Acet7_a,32_Acet6,33_Acet7_a,32_Acet6,30_Acet2,32_Acet6
chr4	57085400	57087200	40_EnhWk5_b,32_Acet6,64_EnhA19,71_TxEnh5,31_Acet3,30_Acet2,71_TxEnh5
chr4	57088400	57092600	71_TxEnh5,31_Acet3,40_EnhWk5_b,58_EnhA11_d,34_Acet7_b,58_EnhA11_d,55_EnhA11_a,58_EnhA11_d,65_TxEnh1,34_Acet7_b,65_TxEnh1
chr4	57093000	57120800	32_Acet6,33_Acet7_a,32_Acet6,33_Acet7_a,32_Acet6,33_Acet7_a,32_Acet6,33_Acet7_a,32_Acet6,33_Acet7_a,32_Acet6,64_EnhA19,33_Acet7_a,65_TxEnh1,92_BivProm4,97_PromF5_b,96_PromF5_a,100_TSS1,94_PromF3,98_PromF6,99_PromF7,73_TxEnh7,58_EnhA11_d,73_TxEnh7,56_EnhA11_b,57_EnhA11_c,58_EnhA11_d,40_EnhWk5_b,64_EnhA19,51_EnhA6_d,40_EnhWk5_b,64_EnhA19,40_EnhWk5_b,31_Acet3,40_EnhWk5_b,64_EnhA19,40_EnhWk5_b,59_EnhA11_e,58_EnhA11_d,32_Acet6,33_Acet7_a,45_EnhA1,33_Acet7_a,32_Acet6,36_EnhWk1
chr4	57121000	57121400	31_Acet3
chr4	57122000	57122200	30_Acet2
chr4	57123600	57123800	30_Acet2
chr4	57124200	57124400	36_EnhWk1
chr4	57129600	57129800	30_Acet2
chr4	57130600	57130800	30_Acet2
chr4	57131000	57134200	30_Acet2,38_EnhWk4,64_EnhA19,33_Acet7_a,65_TxEnh1,38_EnhWk4
chr4	57134600	57135000	31_Acet3
chr4	57136000	57137000	30_Acet2,32_Acet6
chr4	57139400	57140400	36_EnhWk1,38_EnhWk4,36_EnhWk1
chr4	57140800	57141000	31_Acet3
chr4	57142400	57142600	31_Acet3
chr4	57144200	57144600	36_EnhWk1
chr4	57144800	57145000	31_Acet3
chr4	57145800	57146000	36_EnhWk1
chr4	57146600	57146800	30_Acet2
chr4	57147000	57149800	36_EnhWk1,32_Acet6,36_EnhWk1
chr4	57150800	57151800	30_Acet2,31_Acet3,30_Acet2
chr4	57152600	57153400	31_Acet3,30_Acet2
chr4	57153600	57155400	40_EnhWk5_b,58_EnhA11_d,91_BivProm3_b,64_EnhA19,40_EnhWk5_b
chr4	57156200	57156600	30_Acet2
chr4	57157000	57159200	49_EnhA6_b,48_EnhA6_a,51_EnhA6_d,36_EnhWk1
chr4	57159400	57160200	36_EnhWk1,31_Acet3
chr4	57161600	57162000	30_Acet2
chr4	57163000	57164600	44_EnhWk8,65_TxEnh1,99_PromF7,96_PromF5_a,88_BivProm1,92_BivProm4
chr4	57166600	57166800	30_Acet2
chr4	57168000	57170000	31_Acet3,64_EnhA19,44_EnhWk8
chr4	57170200	57171400	31_Acet3
chr4	57172400	57172600	31_Acet3
chr4	57173000	57173200	31_Acet3
chr4	57175000	57176000	31_Acet3,38_EnhWk4,30_Acet2
chr4	57176400	57177000	31_Acet3
chr4	57177600	57178000	30_Acet2
chr4	57179800	57180200	31_Acet3
chr4	57181000	57181200	30_Acet2
chr4	57181400	57183200	36_EnhWk1,51_EnhA6_d,49_EnhA6_b,48_EnhA6_a,51_EnhA6_d
chr4	57183600	57183800	31_Acet3
chr4	57184200	57188200	49_EnhA6_b,51_EnhA6_d,44_EnhWk8,30_Acet2,44_EnhWk8,36_EnhWk1,44_EnhWk8,51_EnhA6_d,44_EnhWk8
chr4	57189400	57190000	30_Acet2,31_Acet3
chr4	57190200	57192600	44_EnhWk8,62_EnhA15_a,44_EnhWk8,64_EnhA19,44_EnhWk8
chr4	57192800	57193000	30_Acet2
chr4	57197200	57197400	30_Acet2
chr4	57197800	57198000	30_Acet2
chr4	57199400	57200200	31_Acet3
chr4	57200400	57201400	44_EnhWk8
chr4	57202400	57203200	31_Acet3
chr4	57203400	57203600	30_Acet2
chr4	57205800	57207000	44_EnhWk8,30_Acet2
chr4	57209200	57209600	30_Acet2
chr4	57211000	57211200	30_Acet2
chr4	57213600	57215600	40_EnhWk5_b,38_EnhWk4,65_TxEnh1,64_EnhA19,38_EnhWk4,40_EnhWk5_b,31_Acet3
chr4	57216000	57216200	31_Acet3
chr4	57216800	57217200	30_Acet2,31_Acet3
chr4	57219800	57221000	44_EnhWk8,40_EnhWk5_b,30_Acet2
chr4	57221600	57222200	31_Acet3
chr4	57228000	57228400	30_Acet2
chr4	57229600	57237200	30_Acet2,36_EnhWk1,38_EnhWk4,44_EnhWk8,36_EnhWk1,32_Acet6,36_EnhWk1,31_Acet3,35_Acet8,32_Acet6,51_EnhA6_d,36_EnhWk1,31_Acet3,36_EnhWk1,31_Acet3,30_Acet2
chr4	57237400	57238200	30_Acet2,31_Acet3,30_Acet2
chr4	57239800	57240000	31_Acet3
chr4	57242000	57242200	30_Acet2
chr4	57242400	57244200	44_EnhWk8,31_Acet3,51_EnhA6_d,36_EnhWk1
chr4	57244400	57245000	31_Acet3,30_Acet2
chr4	57247400	57247600	31_Acet3
chr4	57248400	57248600	30_Acet2
chr4	57248800	57250000	36_EnhWk1
chr4	57250200	57250600	31_Acet3
chr4	57251600	57252000	30_Acet2
chr4	57253600	57254000	44_EnhWk8
chr4	57254600	57255800	38_EnhWk4,31_Acet3,30_Acet2
chr4	57258800	57260000	51_EnhA6_d
chr4	57263600	57264000	30_Acet2
chr4	57264200	57264600	30_Acet2
chr4	57264800	57268000	31_Acet3,30_Acet2,44_EnhWk8,38_EnhWk4,64_EnhA19,38_EnhWk4
chr4	57269400	57269600	30_Acet2
chr4	57269800	57271200	38_EnhWk4,64_EnhA19,38_EnhWk4
chr4	57273200	57273800	30_Acet2
chr4	57274200	57275800	36_EnhWk1,38_EnhWk4
chr4	57276000	57276400	31_Acet3
chr4	57278800	57279000	30_Acet2
chr4	57279600	57281800	30_Acet2,38_EnhWk4,30_Acet2,31_Acet3
chr4	57282400	57283000	38_EnhWk4,30_Acet2,35_Acet8
chr4	57283400	57283600	40_EnhWk5_b
chr4	57283800	57285000	31_Acet3,36_EnhWk1
chr4	57285800	57286000	44_EnhWk8
chr4	57286600	57289000	44_EnhWk8,30_Acet2,31_Acet3,44_EnhWk8
chr4	57289600	57290000	30_Acet2
chr4	57292600	57293600	38_EnhWk4,44_EnhWk8
chr4	57303000	57303400	30_Acet2
chr4	57304200	57304400	31_Acet3
chr4	57305600	57306200	31_Acet3
chr4	57306600	57306800	30_Acet2
chr4	57310000	57310200	35_Acet8
chr4	57310400	57310800	31_Acet3,30_Acet2
chr4	57311600	57314600	31_Acet3,30_Acet2,38_EnhWk4,44_EnhWk8,31_Acet3
chr4	57315200	57315800	31_Acet3
chr4	57316400	57316800	35_Acet8,31_Acet3
chr4	57317000	57317600	31_Acet3
chr4	57318200	57321400	35_Acet8,31_Acet3
chr4	57322200	57323200	31_Acet3,44_EnhWk8,30_Acet2
chr4	57327200	57327400	30_Acet2
chr4	57327800	57328000	31_Acet3
chr4	57328600	57328800	31_Acet3
chr4	57329200	57329400	30_Acet2
chr4	57331200	57331800	38_EnhWk4,30_Acet2
chr4	57333200	57334200	30_Acet2,44_EnhWk8,36_EnhWk1
chr4	57335200	57335600	30_Acet2
chr4	57336600	57336800	30_Acet2
chr4	57339000	57339200	30_Acet2
chr4	57340200	57340400	30_Acet2
chr4	57340800	57341000	30_Acet2
chr4	57342000	57343000	36_EnhWk1
chr4	57343600	57344000	31_Acet3
chr4	57344200	57345000	36_EnhWk1,44_EnhWk8,36_EnhWk1
chr4	57345200	57346200	44_EnhWk8
chr4	57350800	57351000	30_Acet2
chr4	57353000	57353200	30_Acet2
chr4	57357200	57357400	30_Acet2
chr4	57363000	57364000	36_EnhWk1,38_EnhWk4,36_EnhWk1
chr4	57365600	57366400	36_EnhWk1
chr4	57366600	57366800	30_Acet2
chr4	57369200	57369800	30_Acet2,31_Acet3,35_Acet8
chr4	57370400	57370800	30_Acet2,36_EnhWk1
chr4	57371600	57372000	38_EnhWk4
chr4	57372200	57372800	30_Acet2,31_Acet3
chr4	57374000	57374200	36_EnhWk1
chr4	57374400	57374600	30_Acet2
chr4	57374800	57375000	30_Acet2
chr4	57384400	57384600	31_Acet3
chr4	57392400	57392800	31_Acet3,30_Acet2
chr4	57393800	57394200	30_Acet2,31_Acet3
chr4	57396600	57397000	31_Acet3
chr4	57403400	57403600	30_Acet2
chr4	57403800	57406400	36_EnhWk1,44_EnhWk8,35_Acet8
chr4	57407400	57407800	30_Acet2
chr4	57409400	57414200	51_EnhA6_d,48_EnhA6_a,49_EnhA6_b,51_EnhA6_d,36_EnhWk1,30_Acet2,36_EnhWk1,51_EnhA6_d,36_EnhWk1,44_EnhWk8
chr4	57414400	57415400	51_EnhA6_d,36_EnhWk1
chr4	57417800	57418800	36_EnhWk1
chr4	57423400	57427400	36_EnhWk1,32_Acet6,64_EnhA19,32_Acet6,64_EnhA19,32_Acet6,36_EnhWk1,32_Acet6,36_EnhWk1,31_Acet3,36_EnhWk1,44_EnhWk8
chr4	57428800	57429000	31_Acet3
chr4	57429400	57430000	31_Acet3,30_Acet2
chr4	57430800	57431000	62_EnhA15_a
chr4	57432400	57432600	30_Acet2
chr4	57436000	57436200	31_Acet3
chr4	57437200	57437800	31_Acet3
chr4	57439000	57439400	31_Acet3
chr4	57440000	57440400	31_Acet3
chr4	57440800	57444800	30_Acet2,31_Acet3,38_EnhWk4,65_TxEnh1,64_EnhA19,63_EnhA15_b
chr4	57445000	57446800	30_Acet2,36_EnhWk1,51_EnhA6_d,36_EnhWk1,30_Acet2
chr4	57447800	57448000	30_Acet2
chr4	57461800	57462400	62_EnhA15_a,31_Acet3
chr4	57462600	57463800	36_EnhWk1,62_EnhA15_a,36_EnhWk1
chr4	57465200	57465400	36_EnhWk1
chr4	57485600	57485800	30_Acet2
chr4	57486600	57487000	31_Acet3
chr4	57488200	57492600	51_EnhA6_d,36_EnhWk1,44_EnhWk8,36_EnhWk1,51_EnhA6_d,36_EnhWk1,32_Acet6,64_EnhA19,32_Acet6,36_EnhWk1,51_EnhA6_d
chr4	57494400	57494600	31_Acet3
chr4	57494800	57495400	36_EnhWk1
chr4	57496600	57498800	36_EnhWk1,38_EnhWk4,36_EnhWk1,64_EnhA19,36_EnhWk1
chr4	57499800	57500000	30_Acet2
chr4	57500200	57500800	31_Acet3,36_EnhWk1
chr4	57501200	57502800	36_EnhWk1,32_Acet6,30_Acet2,32_Acet6,38_EnhWk4,44_EnhWk8
chr4	57503600	57505400	36_EnhWk1,44_EnhWk8,36_EnhWk1,44_EnhWk8,36_EnhWk1
chr4	57506800	57507000	31_Acet3
chr4	57507200	57507400	31_Acet3
chr4	57539600	57539800	36_EnhWk1
chr4	57544200	57546800	44_EnhWk8,31_Acet3
chr4	57548400	57548800	62_EnhA15_a,31_Acet3
chr4	57550000	57551000	36_EnhWk1,31_Acet3
chr4	57554400	57555200	36_EnhWk1,51_EnhA6_d
chr4	57580000	57582000	63_EnhA15_b
chr4	57585200	57586400	36_EnhWk1,38_EnhWk4
chr4	57587400	57587600	63_EnhA15_b
chr4	57590400	57590600	30_Acet2
chr4	57601200	57601400	30_Acet2
chr4	57603600	57603800	31_Acet3
chr4	57604200	57604600	36_EnhWk1
chr4	57606000	57606200	31_Acet3
chr4	57607000	57607200	36_EnhWk1
chr4	57607400	57608400	35_Acet8,44_EnhWk8
chr4	57612200	57613200	63_EnhA15_b,62_EnhA15_a
chr4	57613400	57613600	31_Acet3
chr4	57614200	57615000	31_Acet3,62_EnhA15_a,44_EnhWk8
chr4	57630600	57631200	36_EnhWk1
chr4	57632200	57635000	31_Acet3,63_EnhA15_b
chr4	57637600	57637800	44_EnhWk8
chr4	57639000	57640800	36_EnhWk1,62_EnhA15_a,44_EnhWk8,62_EnhA15_a
chr4	57641400	57642000	62_EnhA15_a,44_EnhWk8
chr4	57651200	57651400	31_Acet3
chr4	57654000	57654400	36_EnhWk1,51_EnhA6_d
chr4	57654800	57655600	63_EnhA15_b,49_EnhA6_b,51_EnhA6_d
chr4	57655800	57656800	63_EnhA15_b
chr4	57657000	57657200	63_EnhA15_b
chr4	57657400	57661000	63_EnhA15_b
chr4	57661400	57662400	63_EnhA15_b
chr4	57668200	57669000	36_EnhWk1
chr4	57672400	57673200	36_EnhWk1
chr4	57673600	57673800	36_EnhWk1
chr4	57683200	57683400	31_Acet3
chr4	57685200	57685600	31_Acet3
chr4	57689000	57689600	36_EnhWk1,51_EnhA6_d
chr4	57690200	57691400	51_EnhA6_d,49_EnhA6_b,51_EnhA6_d
chr4	57691800	57692200	49_EnhA6_b,51_EnhA6_d
chr4	57694600	57695000	44_EnhWk8
chr4	57695400	57696800	44_EnhWk8
chr4	57698600	57699400	44_EnhWk8
chr4	57699600	57700200	44_EnhWk8
chr4	57719400	57719600	36_EnhWk1
chr4	57721200	57721400	31_Acet3
chr4	57725000	57725800	36_EnhWk1
chr4	57732200	57733200	44_EnhWk8
chr4	57733600	57733800	44_EnhWk8
chr4	57762200	57763600	49_EnhA6_b,59_EnhA11_e,40_EnhWk5_b
chr4	57764400	57765400	51_EnhA6_d,49_EnhA6_b,51_EnhA6_d
chr4	57765800	57766000	51_EnhA6_d
chr4	57776800	57779000	35_Acet8
chr4	57803400	57803600	31_Acet3
chr4	57814600	57815400	38_EnhWk4
chr4	57828200	57829000	38_EnhWk4
chr4	57830200	57830400	44_EnhWk8
chr4	57835600	57836200	36_EnhWk1
chr4	57840400	57840800	36_EnhWk1
chr4	57841400	57841600	36_EnhWk1
chr4	57850000	57850800	35_Acet8,36_EnhWk1,35_Acet8
chr4	57854200	57855600	38_EnhWk4,65_TxEnh1,92_BivProm4,65_TxEnh1
chr4	57865000	57865800	38_EnhWk4,40_EnhWk5_b
chr4	57866200	57867000	38_EnhWk4,36_EnhWk1
chr4	57874800	57875000	31_Acet3
chr4	57875800	57878000	38_EnhWk4
chr4	57905600	57906000	36_EnhWk1,38_EnhWk4
chr4	57906200	57906400	35_Acet8
chr4	57907600	57908000	38_EnhWk4
chr4	57909400	57909600	36_EnhWk1
chr4	57909800	57910000	35_Acet8
chr4	57943600	57943800	40_EnhWk5_b
chr4	57944800	57946200	35_Acet8,44_EnhWk8
chr4	57974600	57975000	35_Acet8
chr4	57976600	57977600	38_EnhWk4
chr4	57980600	57981000	44_EnhWk8
chr4	57984600	57985200	36_EnhWk1
chr4	57993400	57993800	35_Acet8
chr4	58090000	58091400	36_EnhWk1
chr4	58131200	58131400	31_Acet3
chr4	58139000	58139400	36_EnhWk1
chr4	58159000	58159200	36_EnhWk1
chr4	58162600	58163200	36_EnhWk1
chr4	58163600	58163800	36_EnhWk1
chr4	58175200	58175600	44_EnhWk8
chr4	58182600	58182800	36_EnhWk1
chr4	58192000	58192200	44_EnhWk8
chr4	58192600	58193000	44_EnhWk8
chr4	58212800	58214400	44_EnhWk8,35_Acet8
chr4	58215000	58215600	35_Acet8
chr4	58216000	58217200	35_Acet8,44_EnhWk8
chr4	58218800	58219000	31_Acet3
chr4	58222200	58222800	36_EnhWk1
chr4	58223000	58223200	36_EnhWk1
chr4	58249000	58249600	36_EnhWk1,44_EnhWk8
chr4	58265400	58266800	36_EnhWk1
chr4	58276200	58276400	35_Acet8
chr4	58278600	58278800	36_EnhWk1
chr4	58283200	58283800	51_EnhA6_d,36_EnhWk1
chr4	58285400	58285800	36_EnhWk1
chr4	58286000	58287000	36_EnhWk1
chr4	58294800	58295200	36_EnhWk1
chr4	58300000	58303800	38_EnhWk4,65_TxEnh1,33_Acet7_a,65_TxEnh1,38_EnhWk4,36_EnhWk1,38_EnhWk4
chr4	58312800	58313200	36_EnhWk1
chr4	58368000	58368400	36_EnhWk1
chr4	58406600	58407200	36_EnhWk1
chr4	58448600	58448800	31_Acet3
chr4	58499200	58500000	38_EnhWk4
chr4	58502600	58503200	36_EnhWk1
chr4	58505200	58505400	31_Acet3
chr4	58510000	58510400	36_EnhWk1
chr4	58511400	58512600	36_EnhWk1,31_Acet3
chr4	58515000	58515800	44_EnhWk8
chr4	58547800	58548200	35_Acet8
chr4	58551400	58554600	35_Acet8
chr4	58555000	58555200	35_Acet8
chr4	58560800	58561000	44_EnhWk8
chr4	58563200	58563400	36_EnhWk1
chr4	58564200	58565400	35_Acet8
chr4	58566200	58566400	44_EnhWk8
chr4	58566600	58566800	44_EnhWk8
chr4	58596600	58597400	44_EnhWk8
chr4	58599600	58600400	44_EnhWk8
chr4	58600600	58601000	44_EnhWk8
chr4	58602000	58602800	44_EnhWk8
chr4	58603000	58603400	44_EnhWk8
chr4	58604000	58604600	44_EnhWk8
chr4	58638800	58639400	36_EnhWk1
chr4	58645600	58645800	36_EnhWk1
chr4	58648600	58648800	36_EnhWk1
chr4	58649600	58650000	36_EnhWk1
chr4	58650400	58650600	36_EnhWk1
chr4	58658600	58658800	51_EnhA6_d
chr4	58688600	58688800	36_EnhWk1
chr4	58736000	58736200	31_Acet3
chr4	58743400	58743600	31_Acet3
chr4	58745600	58745800	31_Acet3
chr4	58748800	58750200	62_EnhA15_a,63_EnhA15_b,62_EnhA15_a,36_EnhWk1
chr4	58756800	58757800	36_EnhWk1
chr4	58760200	58761400	36_EnhWk1
chr4	58767200	58767600	36_EnhWk1
chr4	58774400	58774800	36_EnhWk1
chr4	58776200	58777000	36_EnhWk1
chr4	58803200	58803400	35_Acet8
chr4	58804200	58804800	35_Acet8
chr4	58805400	58805800	35_Acet8
chr4	58806000	58811800	35_Acet8
chr4	58812000	58813600	35_Acet8
chr4	58813800	58814200	35_Acet8
chr4	58815200	58816600	35_Acet8
chr4	58816800	58820200	35_Acet8
chr4	58820800	58821000	35_Acet8
chr4	58821200	58822000	35_Acet8
chr4	58939800	58940800	36_EnhWk1,35_Acet8,62_EnhA15_a,35_Acet8,36_EnhWk1
chr4	58957600	58957800	35_Acet8
chr4	58958000	58958200	35_Acet8
chr4	59033800	59034200	36_EnhWk1
chr4	59086600	59087000	36_EnhWk1
chr4	59092200	59092400	44_EnhWk8
chr4	59119400	59119800	44_EnhWk8
chr4	59120400	59121000	44_EnhWk8,36_EnhWk1
chr4	59127600	59127800	36_EnhWk1
chr4	59128000	59128400	36_EnhWk1
chr4	59135600	59136000	44_EnhWk8
chr4	59154200	59156000	36_EnhWk1
chr4	59156200	59156400	36_EnhWk1
chr4	59159000	59160000	44_EnhWk8
chr4	59175800	59176200	36_EnhWk1
chr4	59194400	59195400	36_EnhWk1
chr4	59195800	59196000	36_EnhWk1
chr4	59201000	59201400	36_EnhWk1
chr4	59201600	59201800	36_EnhWk1
chr4	59222400	59222800	36_EnhWk1
chr4	59240000	59241200	44_EnhWk8
chr4	59247200	59249600	63_EnhA15_b
chr4	59299200	59299600	36_EnhWk1
chr4	59338400	59339000	36_EnhWk1
chr4	59339200	59340400	51_EnhA6_d
chr4	59343400	59344000	36_EnhWk1,51_EnhA6_d
chr4	59466000	59466200	36_EnhWk1
chr4	59500800	59501000	31_Acet3
chr4	59501400	59502400	44_EnhWk8
chr4	59519600	59521000	44_EnhWk8,36_EnhWk1
chr4	59534800	59538200	40_EnhWk5_b,49_EnhA6_b,40_EnhWk5_b,51_EnhA6_d,40_EnhWk5_b
chr4	59540000	59540200	31_Acet3
chr4	59552600	59554400	40_EnhWk5_b,65_TxEnh1,58_EnhA11_d,46_EnhA3_a,58_EnhA11_d,40_EnhWk5_b
chr4	59555600	59558200	40_EnhWk5_b
chr4	59558400	59560800	40_EnhWk5_b
chr4	59561000	59561800	40_EnhWk5_b
chr4	59564800	59565200	40_EnhWk5_b
chr4	59565400	59566200	40_EnhWk5_b
chr4	59570000	59573600	40_EnhWk5_b,42_EnhWk7_a,40_EnhWk5_b
chr4	59575800	59576400	40_EnhWk5_b
chr4	59597000	59599200	49_EnhA6_b,51_EnhA6_d,48_EnhA6_a,49_EnhA6_b,51_EnhA6_d,40_EnhWk5_b
chr4	59608200	59609000	36_EnhWk1
chr4	59611400	59613400	40_EnhWk5_b,59_EnhA11_e,40_EnhWk5_b
chr4	59614200	59614400	36_EnhWk1
chr4	59614600	59615400	36_EnhWk1
chr4	59617600	59617800	44_EnhWk8
chr4	59624800	59625000	31_Acet3
chr4	59629600	59630800	36_EnhWk1,63_EnhA15_b
chr4	59631200	59631400	36_EnhWk1
chr4	59643200	59644400	63_EnhA15_b
chr4	59647800	59648800	40_EnhWk5_b,63_EnhA15_b
chr4	59649200	59649600	40_EnhWk5_b
chr4	59664400	59664800	36_EnhWk1
chr4	59665000	59665200	36_EnhWk1
chr4	59669000	59669400	44_EnhWk8
chr4	59669800	59670000	63_EnhA15_b
chr4	59683800	59684200	63_EnhA15_b
chr4	59684400	59684600	63_EnhA15_b
chr4	59685600	59686200	63_EnhA15_b
chr4	59688800	59689800	63_EnhA15_b
chr4	59691200	59691400	36_EnhWk1
chr4	59694400	59696600	63_EnhA15_b
chr4	59704000	59705400	40_EnhWk5_b,58_EnhA11_d,40_EnhWk5_b
chr4	59712600	59713400	40_EnhWk5_b,36_EnhWk1,51_EnhA6_d
chr4	59715400	59716200	40_EnhWk5_b
chr4	59733000	59733200	36_EnhWk1
chr4	59755200	59756200	36_EnhWk1
chr4	59770600	59771000	38_EnhWk4
chr4	59788400	59788600	40_EnhWk5_b
chr4	59790200	59790800	40_EnhWk5_b
chr4	59801400	59802200	40_EnhWk5_b
chr4	59812400	59812600	40_EnhWk5_b
chr4	59813200	59813800	36_EnhWk1
chr4	59814400	59815600	40_EnhWk5_b
chr4	59815800	59816000	40_EnhWk5_b
chr4	59818000	59819800	40_EnhWk5_b,65_TxEnh1,58_EnhA11_d,92_BivProm4,97_PromF5_b,92_BivProm4,40_EnhWk5_b
chr4	59821800	59822200	36_EnhWk1
chr4	59824800	59825200	40_EnhWk5_b
chr4	59825400	59825800	40_EnhWk5_b
chr4	59826000	59826400	40_EnhWk5_b
chr4	59831600	59831800	36_EnhWk1
chr4	59832200	59832400	36_EnhWk1
chr4	59851400	59852400	40_EnhWk5_b
chr4	59869000	59870800	36_EnhWk1,51_EnhA6_d,36_EnhWk1
chr4	59873400	59873600	36_EnhWk1
chr4	59884200	59884600	40_EnhWk5_b
chr4	59897800	59898000	31_Acet3
chr4	59903800	59904400	36_EnhWk1
chr4	59904800	59905000	44_EnhWk8
chr4	59919600	59921000	36_EnhWk1,51_EnhA6_d,49_EnhA6_b
chr4	59957400	59957600	31_Acet3
chr4	59969200	59969600	36_EnhWk1
chr4	59979000	59979400	36_EnhWk1
chr4	59979800	59980000	31_Acet3
chr4	59983000	59984800	51_EnhA6_d,49_EnhA6_b,48_EnhA6_a,51_EnhA6_d,36_EnhWk1
chr4	60017800	60018000	36_EnhWk1
chr4	60021000	60021600	44_EnhWk8,36_EnhWk1,40_EnhWk5_b
chr4	60088800	60089600	44_EnhWk8
chr4	60128200	60128800	36_EnhWk1,51_EnhA6_d
chr4	60129200	60129600	36_EnhWk1
chr4	60132800	60133400	51_EnhA6_d,36_EnhWk1
chr4	60133800	60134200	36_EnhWk1
chr4	60194400	60194600	31_Acet3
chr4	60195400	60195600	36_EnhWk1
chr4	60201000	60201200	36_EnhWk1
chr4	60205400	60205800	31_Acet3
chr4	60216400	60216800	36_EnhWk1
chr4	60222400	60223600	36_EnhWk1,38_EnhWk4,36_EnhWk1
chr4	60240800	60241000	36_EnhWk1
chr4	60241600	60241800	36_EnhWk1
chr4	60242200	60242400	36_EnhWk1
chr4	60313400	60314400	36_EnhWk1
chr4	60327000	60328000	36_EnhWk1
chr4	60344600	60345000	36_EnhWk1
chr4	60345200	60345600	36_EnhWk1
chr4	60396600	60396800	36_EnhWk1
chr4	60404800	60405000	31_Acet3
chr4	60407000	60407400	36_EnhWk1
chr4	60476000	60476400	44_EnhWk8
chr4	60483600	60483800	44_EnhWk8
chr4	60484000	60484200	44_EnhWk8
chr4	60484400	60484800	44_EnhWk8
chr4	60485000	60485800	44_EnhWk8
chr4	60487600	60487800	36_EnhWk1
chr4	60498600	60498800	31_Acet3
chr4	60500600	60501400	44_EnhWk8
chr4	60562200	60562800	36_EnhWk1,44_EnhWk8
chr4	60588200	60588600	35_Acet8
chr4	60588800	60589400	35_Acet8
chr4	60605000	60606200	36_EnhWk1,32_Acet6,36_EnhWk1
chr4	60606400	60607600	36_EnhWk1
chr4	60610800	60611800	35_Acet8
chr4	60612000	60613000	35_Acet8,36_EnhWk1
chr4	60619000	60620600	36_EnhWk1
chr4	60620800	60621000	31_Acet3
chr4	60648600	60649200	36_EnhWk1
chr4	60649400	60649600	36_EnhWk1
chr4	60655200	60658400	59_EnhA11_e,40_EnhWk5_b,59_EnhA11_e,55_EnhA11_a,58_EnhA11_d,59_EnhA11_e
chr4	60682200	60685000	36_EnhWk1,32_Acet6,64_EnhA19,32_Acet6,36_EnhWk1,32_Acet6,36_EnhWk1
chr4	60687800	60688200	36_EnhWk1
chr4	60721400	60722400	36_EnhWk1
chr4	60723200	60727200	35_Acet8,32_Acet6,35_Acet8
chr4	60737600	60738600	35_Acet8
chr4	60742000	60742600	35_Acet8,36_EnhWk1
chr4	60743600	60744400	35_Acet8,36_EnhWk1
chr4	60757400	60758800	36_EnhWk1,35_Acet8,36_EnhWk1,35_Acet8
chr4	60790600	60791200	44_EnhWk8
chr4	60793600	60794400	36_EnhWk1
chr4	60794800	60795000	36_EnhWk1
chr4	60799800	60800000	36_EnhWk1
chr4	60805600	60806200	36_EnhWk1,44_EnhWk8
chr4	60808600	60809400	36_EnhWk1
chr4	60812400	60814400	40_EnhWk5_b
chr4	60873000	60874000	36_EnhWk1
chr4	60883200	60883800	36_EnhWk1
chr4	60884200	60885400	36_EnhWk1,51_EnhA6_d,64_EnhA19,51_EnhA6_d,36_EnhWk1
chr4	60890400	60892400	36_EnhWk1,40_EnhWk5_b,44_EnhWk8
chr4	60897200	60897800	36_EnhWk1
chr4	60909400	60909600	36_EnhWk1
chr4	60911600	60911800	36_EnhWk1
chr4	60922800	60923800	44_EnhWk8
chr4	60933200	60938600	35_Acet8
chr4	60939000	60939400	35_Acet8
chr4	60939800	60940000	35_Acet8
chr4	60945400	60945600	35_Acet8
chr4	60950000	60950200	35_Acet8
chr4	60951600	60951800	36_EnhWk1
chr4	60952200	60952600	36_EnhWk1
chr4	60953000	60954400	36_EnhWk1,35_Acet8,36_EnhWk1
chr4	60964200	60966600	35_Acet8
chr4	60988000	60990400	35_Acet8
chr4	60991200	60991400	36_EnhWk1
chr4	60991800	60992000	36_EnhWk1
chr4	60992200	60992600	36_EnhWk1
chr4	61004400	61005600	35_Acet8,36_EnhWk1
chr4	61035200	61035600	36_EnhWk1
chr4	61055800	61056200	36_EnhWk1
chr4	61062400	61063200	36_EnhWk1,51_EnhA6_d,36_EnhWk1
chr4	61067600	61067800	36_EnhWk1
chr4	61068600	61068800	36_EnhWk1
chr4	61069000	61069400	36_EnhWk1
chr4	61094400	61094800	35_Acet8
chr4	61095000	61095800	35_Acet8
chr4	61102600	61102800	44_EnhWk8
chr4	61103200	61103600	36_EnhWk1
chr4	61117200	61117400	31_Acet3
chr4	61128600	61129600	44_EnhWk8,36_EnhWk1
chr4	61142200	61146600	35_Acet8
chr4	61146800	61149800	35_Acet8
chr4	61150200	61151000	35_Acet8
chr4	61151400	61153200	35_Acet8,44_EnhWk8,35_Acet8
chr4	61153800	61154000	31_Acet3
chr4	61170400	61171000	35_Acet8
chr4	61171200	61171800	35_Acet8
chr4	61173200	61173800	31_Acet3,35_Acet8
chr4	61174600	61175000	36_EnhWk1
chr4	61182600	61183600	40_EnhWk5_b,59_EnhA11_e,40_EnhWk5_b
chr4	61189400	61189600	31_Acet3
chr4	61190000	61190200	44_EnhWk8
chr4	61194800	61195200	35_Acet8
chr4	61195400	61195600	35_Acet8
chr4	61199800	61203800	90_BivProm3_a,97_PromF5_b,88_BivProm1,97_PromF5_b,88_BivProm1,97_PromF5_b,89_BivProm2,97_PromF5_b,89_BivProm2,90_BivProm3_a
chr4	61204400	61205000	90_BivProm3_a
chr4	61205200	61205400	90_BivProm3_a
chr4	61206600	61207200	51_EnhA6_d,30_Acet2,31_Acet3
chr4	61208000	61208200	49_EnhA6_b
chr4	61208600	61215800	44_EnhWk8,51_EnhA6_d,44_EnhWk8,51_EnhA6_d,48_EnhA6_a,51_EnhA6_d,48_EnhA6_a,51_EnhA6_d,49_EnhA6_b,51_EnhA6_d,36_EnhWk1,51_EnhA6_d,36_EnhWk1,31_Acet3
chr4	61216000	61216200	36_EnhWk1
chr4	61216800	61218000	36_EnhWk1,51_EnhA6_d,49_EnhA6_b,51_EnhA6_d
chr4	61218200	61219400	51_EnhA6_d,36_EnhWk1,51_EnhA6_d,36_EnhWk1
chr4	61219600	61219800	36_EnhWk1
chr4	61220000	61223800	31_Acet3,36_EnhWk1,51_EnhA6_d,36_EnhWk1,51_EnhA6_d
chr4	61224400	61226800	51_EnhA6_d,49_EnhA6_b,51_EnhA6_d,44_EnhWk8
chr4	61227200	61227600	30_Acet2,31_Acet3
chr4	61228600	61229000	31_Acet3,30_Acet2
chr4	61230800	61232400	36_EnhWk1,44_EnhWk8,51_EnhA6_d,36_EnhWk1,31_Acet3
chr4	61234600	61235000	36_EnhWk1
chr4	61236800	61238600	36_EnhWk1,51_EnhA6_d,36_EnhWk1
chr4	61239000	61240000	44_EnhWk8,36_EnhWk1
chr4	61241800	61246600	36_EnhWk1,51_EnhA6_d,36_EnhWk1,51_EnhA6_d,36_EnhWk1,51_EnhA6_d,36_EnhWk1,51_EnhA6_d,48_EnhA6_a,36_EnhWk1
chr4	61246800	61250600	36_EnhWk1,51_EnhA6_d,36_EnhWk1,51_EnhA6_d,36_EnhWk1,51_EnhA6_d,44_EnhWk8,51_EnhA6_d,36_EnhWk1
chr4	61251000	61251600	51_EnhA6_d,49_EnhA6_b,44_EnhWk8
chr4	61252000	61252200	31_Acet3
chr4	61252600	61257600	36_EnhWk1,44_EnhWk8,51_EnhA6_d,36_EnhWk1,51_EnhA6_d,36_EnhWk1,51_EnhA6_d,36_EnhWk1,51_EnhA6_d,36_EnhWk1,44_EnhWk8,51_EnhA6_d,36_EnhWk1
chr4	61258000	61258800	51_EnhA6_d,36_EnhWk1
chr4	61259600	61263000	36_EnhWk1,51_EnhA6_d,49_EnhA6_b,51_EnhA6_d,49_EnhA6_b,48_EnhA6_a,49_EnhA6_b,51_EnhA6_d
chr4	61263200	61265800	36_EnhWk1,51_EnhA6_d,44_EnhWk8,51_EnhA6_d
chr4	61266200	61279200	36_EnhWk1,49_EnhA6_b,51_EnhA6_d,36_EnhWk1,40_EnhWk5_b,51_EnhA6_d,44_EnhWk8,36_EnhWk1,51_EnhA6_d,44_EnhWk8,40_EnhWk5_b,50_EnhA6_c,58_EnhA11_d,40_EnhWk5_b,51_EnhA6_d,40_EnhWk5_b,65_TxEnh1,51_EnhA6_d,36_EnhWk1,65_TxEnh1,51_EnhA6_d,36_EnhWk1
chr4	61280000	61280200	31_Acet3
chr4	61282800	61284400	36_EnhWk1,44_EnhWk8,36_EnhWk1
chr4	61285000	61286600	36_EnhWk1,51_EnhA6_d,36_EnhWk1
chr4	61287000	61287200	36_EnhWk1
chr4	61292000	61295200	36_EnhWk1,51_EnhA6_d,36_EnhWk1,51_EnhA6_d,36_EnhWk1,44_EnhWk8
chr4	61295600	61297400	44_EnhWk8,36_EnhWk1,44_EnhWk8
chr4	61297600	61305000	44_EnhWk8,51_EnhA6_d,44_EnhWk8,36_EnhWk1,44_EnhWk8,31_Acet3,36_EnhWk1,51_EnhA6_d,36_EnhWk1,44_EnhWk8,36_EnhWk1,44_EnhWk8,51_EnhA6_d,36_EnhWk1,44_EnhWk8,36_EnhWk1
chr4	61307800	61308000	44_EnhWk8
chr4	61308400	61308600	44_EnhWk8
chr4	61309200	61309400	44_EnhWk8
chr4	61316800	61317800	36_EnhWk1
chr4	61318000	61318200	31_Acet3
chr4	61319000	61319200	36_EnhWk1
chr4	61319400	61319600	36_EnhWk1
chr4	61319800	61321400	36_EnhWk1,44_EnhWk8,36_EnhWk1,32_Acet6,36_EnhWk1
chr4	61328000	61328400	44_EnhWk8
chr4	61332600	61333000	44_EnhWk8
chr4	61333200	61333600	36_EnhWk1
chr4	61334400	61334600	44_EnhWk8
chr4	61334800	61338600	44_EnhWk8,51_EnhA6_d,44_EnhWk8,51_EnhA6_d,48_EnhA6_a,49_EnhA6_b,51_EnhA6_d,49_EnhA6_b,51_EnhA6_d,44_EnhWk8,36_EnhWk1,51_EnhA6_d,36_EnhWk1
chr4	61338800	61340800	36_EnhWk1,51_EnhA6_d,36_EnhWk1
chr4	61341600	61345000	36_EnhWk1,51_EnhA6_d,44_EnhWk8,51_EnhA6_d,36_EnhWk1,44_EnhWk8,36_EnhWk1,31_Acet3
chr4	61346000	61346200	44_EnhWk8
chr4	61346400	61349200	31_Acet3,36_EnhWk1
chr4	61354600	61355200	36_EnhWk1,44_EnhWk8,36_EnhWk1
chr4	61356200	61357200	36_EnhWk1
chr4	61358400	61358600	31_Acet3
chr4	61360000	61361800	40_EnhWk5_b,36_EnhWk1
chr4	61365600	61365800	36_EnhWk1
chr4	61366200	61366600	36_EnhWk1
chr4	61373200	61373400	35_Acet8
chr4	61373600	61376800	44_EnhWk8,33_Acet7_a,65_TxEnh1,36_EnhWk1,40_EnhWk5_b,51_EnhA6_d
chr4	61379400	61380000	36_EnhWk1
chr4	61380600	61382200	44_EnhWk8,38_EnhWk4,36_EnhWk1
chr4	61382600	61383000	36_EnhWk1
chr4	61384600	61385400	36_EnhWk1,44_EnhWk8
chr4	61386200	61387000	44_EnhWk8
chr4	61388000	61388600	44_EnhWk8
chr4	61388800	61390000	44_EnhWk8
chr4	61390200	61391000	44_EnhWk8
chr4	61392800	61393200	44_EnhWk8
chr4	61393800	61396200	44_EnhWk8
chr4	61396400	61403400	44_EnhWk8,40_EnhWk5_b,58_EnhA11_d,34_Acet7_b,59_EnhA11_e,44_EnhWk8,36_EnhWk1,44_EnhWk8,51_EnhA6_d,36_EnhWk1,44_EnhWk8,51_EnhA6_d,36_EnhWk1
chr4	61403600	61403800	44_EnhWk8
chr4	61405600	61406400	36_EnhWk1
chr4	61406600	61409000	36_EnhWk1,51_EnhA6_d,48_EnhA6_a,51_EnhA6_d
chr4	61409400	61409800	36_EnhWk1
chr4	61410600	61410800	49_EnhA6_b
chr4	61411000	61411200	36_EnhWk1
chr4	61412000	61412400	31_Acet3,36_EnhWk1
chr4	61414800	61415400	36_EnhWk1
chr4	61418400	61418600	36_EnhWk1
chr4	61428200	61430400	51_EnhA6_d,36_EnhWk1,51_EnhA6_d,36_EnhWk1
chr4	61432600	61433000	31_Acet3
chr4	61433200	61435000	36_EnhWk1
chr4	61436000	61439000	36_EnhWk1,44_EnhWk8,36_EnhWk1,32_Acet6,36_EnhWk1,31_Acet3
chr4	61442400	61448600	36_EnhWk1,51_EnhA6_d,36_EnhWk1,65_TxEnh1,33_Acet7_a,32_Acet6,62_EnhA15_a,36_EnhWk1,62_EnhA15_a,36_EnhWk1,62_EnhA15_a,36_EnhWk1,51_EnhA6_d,36_EnhWk1,51_EnhA6_d,36_EnhWk1
chr4	61451400	61451800	36_EnhWk1
chr4	61452400	61452800	36_EnhWk1
chr4	61453000	61453800	36_EnhWk1
chr4	61454000	61454200	36_EnhWk1
chr4	61454800	61455600	36_EnhWk1
chr4	61457400	61458000	36_EnhWk1
chr4	61459400	61460200	36_EnhWk1
chr4	61461600	61464400	36_EnhWk1,32_Acet6,33_Acet7_a,32_Acet6,33_Acet7_a,32_Acet6,36_EnhWk1
chr4	61465000	61465600	40_EnhWk5_b
chr4	61466800	61472200	36_EnhWk1,40_EnhWk5_b,65_TxEnh1,50_EnhA6_c,65_TxEnh1,50_EnhA6_c,51_EnhA6_d,36_EnhWk1
chr4	61472800	61476200	36_EnhWk1,51_EnhA6_d,44_EnhWk8,36_EnhWk1
chr4	61477400	61477800	36_EnhWk1
chr4	61478000	61479200	36_EnhWk1,51_EnhA6_d,36_EnhWk1
chr4	61480000	61480400	36_EnhWk1
chr4	61481000	61481600	36_EnhWk1
chr4	61481800	61483000	36_EnhWk1
chr4	61484400	61486000	40_EnhWk5_b,59_EnhA11_e,40_EnhWk5_b
chr4	61490000	61490400	44_EnhWk8
chr4	61492800	61494000	44_EnhWk8
chr4	61494200	61494600	44_EnhWk8,36_EnhWk1
chr4	61498600	61500000	36_EnhWk1,51_EnhA6_d,36_EnhWk1
chr4	61500200	61500400	36_EnhWk1
chr4	61500600	61500800	36_EnhWk1
chr4	61501200	61501800	51_EnhA6_d,36_EnhWk1
chr4	61502800	61503200	36_EnhWk1
chr4	61504800	61505400	44_EnhWk8,36_EnhWk1
chr4	61505600	61508800	36_EnhWk1,51_EnhA6_d,36_EnhWk1,51_EnhA6_d
chr4	61509000	61509200	31_Acet3
chr4	61511400	61513200	36_EnhWk1,32_Acet6,36_EnhWk1,32_Acet6,36_EnhWk1
chr4	61513800	61516000	36_EnhWk1,44_EnhWk8,36_EnhWk1,51_EnhA6_d,36_EnhWk1
chr4	61516600	61516800	44_EnhWk8
chr4	61517000	61517200	30_Acet2
chr4	61517600	61517800	44_EnhWk8
chr4	61518400	61518600	44_EnhWk8
chr4	61519200	61521600	44_EnhWk8,65_TxEnh1,44_EnhWk8,32_Acet6,44_EnhWk8
chr4	61522200	61522800	40_EnhWk5_b
chr4	61530400	61530600	36_EnhWk1
chr4	61531000	61533200	44_EnhWk8,64_EnhA19,51_EnhA6_d
chr4	61533400	61533800	36_EnhWk1
chr4	61540200	61542800	62_EnhA15_a,36_EnhWk1,44_EnhWk8,62_EnhA15_a,40_EnhWk5_b
chr4	61543200	61543600	44_EnhWk8
chr4	61543800	61544200	36_EnhWk1
chr4	61546000	61546400	36_EnhWk1
chr4	61549200	61549800	44_EnhWk8
chr4	61551000	61551200	36_EnhWk1
chr4	61553400	61554000	44_EnhWk8
chr4	61554200	61554400	31_Acet3
chr4	61554600	61555000	44_EnhWk8
chr4	61555400	61558000	62_EnhA15_a,32_Acet6,61_EnhA14,62_EnhA15_a,36_EnhWk1
chr4	61558400	61560400	36_EnhWk1,44_EnhWk8,36_EnhWk1,44_EnhWk8
chr4	61566000	61566600	36_EnhWk1
chr4	61566800	61567000	36_EnhWk1
chr4	61570200	61570800	36_EnhWk1
chr4	61571600	61573200	36_EnhWk1,40_EnhWk5_b,36_EnhWk1
chr4	61575600	61577600	36_EnhWk1,51_EnhA6_d,36_EnhWk1,44_EnhWk8
chr4	61579800	61581400	36_EnhWk1,30_Acet2,36_EnhWk1
chr4	61583600	61584200	44_EnhWk8
chr4	61585000	61585200	44_EnhWk8
chr4	61585400	61585600	36_EnhWk1
chr4	61588600	61590000	36_EnhWk1
chr4	61596600	61596800	36_EnhWk1
chr4	61597000	61597400	36_EnhWk1
chr4	61602400	61602600	44_EnhWk8
chr4	61603000	61607000	36_EnhWk1,40_EnhWk5_b,59_EnhA11_e,55_EnhA11_a,59_EnhA11_e,40_EnhWk5_b
chr4	61607800	61609200	44_EnhWk8,36_EnhWk1,40_EnhWk5_b
chr4	61612000	61612800	36_EnhWk1
chr4	61614200	61614800	44_EnhWk8,36_EnhWk1
chr4	61616400	61616600	36_EnhWk1
chr4	61619800	61620000	36_EnhWk1
chr4	61632200	61633000	36_EnhWk1,51_EnhA6_d,36_EnhWk1
chr4	61638000	61639200	36_EnhWk1
chr4	61639800	61641000	36_EnhWk1,44_EnhWk8,51_EnhA6_d,36_EnhWk1
chr4	61647200	61651200	44_EnhWk8,36_EnhWk1,44_EnhWk8,36_EnhWk1
chr4	61652800	61653800	44_EnhWk8
chr4	61655600	61657400	36_EnhWk1,51_EnhA6_d
chr4	61657800	61658200	44_EnhWk8
chr4	61658600	61659200	44_EnhWk8
chr4	61660600	61660800	36_EnhWk1
chr4	61665600	61667200	36_EnhWk1,44_EnhWk8,36_EnhWk1
chr4	61680600	61681600	44_EnhWk8
chr4	61691200	61691600	44_EnhWk8
chr4	61692200	61694800	63_EnhA15_b,40_EnhWk5_b,63_EnhA15_b
chr4	61695800	61696000	63_EnhA15_b
chr4	61696600	61696800	31_Acet3
chr4	61701600	61702800	31_Acet3,36_EnhWk1,51_EnhA6_d,36_EnhWk1
chr4	61703800	61704000	36_EnhWk1
chr4	61704400	61704600	36_EnhWk1
chr4	61707600	61708400	36_EnhWk1,44_EnhWk8,36_EnhWk1
chr4	61710400	61710800	63_EnhA15_b
chr4	61713800	61714400	44_EnhWk8
chr4	61714600	61714800	44_EnhWk8
chr4	61716200	61717200	36_EnhWk1
chr4	61717600	61717800	31_Acet3
chr4	61718600	61719000	36_EnhWk1
chr4	61719600	61720400	31_Acet3
chr4	61720800	61721200	44_EnhWk8
chr4	61721400	61721800	44_EnhWk8
chr4	61723800	61724600	44_EnhWk8
chr4	61727200	61728400	36_EnhWk1
chr4	61730000	61730600	36_EnhWk1
chr4	61730800	61731400	63_EnhA15_b
chr4	61731800	61732200	36_EnhWk1
chr4	61738000	61738200	31_Acet3
chr4	61738400	61739000	36_EnhWk1
chr4	61739400	61742200	44_EnhWk8,51_EnhA6_d,49_EnhA6_b,51_EnhA6_d
chr4	61750600	61750800	31_Acet3
chr4	61762200	61763200	44_EnhWk8
chr4	61765400	61767000	44_EnhWk8
chr4	61767200	61767600	44_EnhWk8
chr4	61768800	61769200	44_EnhWk8
chr4	61769400	61774000	44_EnhWk8,40_EnhWk5_b,44_EnhWk8
chr4	61774200	61775200	31_Acet3,44_EnhWk8
chr4	61779800	61781000	36_EnhWk1,44_EnhWk8,51_EnhA6_d,36_EnhWk1
chr4	61781200	61783400	31_Acet3,36_EnhWk1,51_EnhA6_d,36_EnhWk1
chr4	61784600	61784800	36_EnhWk1
chr4	61785000	61785800	36_EnhWk1
chr4	61786600	61787200	36_EnhWk1
chr4	61794200	61795000	36_EnhWk1
chr4	61795600	61795800	36_EnhWk1
chr4	61796000	61797600	51_EnhA6_d,40_EnhWk5_b,44_EnhWk8,51_EnhA6_d,44_EnhWk8
chr4	61799400	61801200	63_EnhA15_b
chr4	61802000	61802600	36_EnhWk1,44_EnhWk8
chr4	61802800	61803600	36_EnhWk1
chr4	61804200	61804800	44_EnhWk8,36_EnhWk1
chr4	61805200	61806200	44_EnhWk8
chr4	61811400	61813000	36_EnhWk1,40_EnhWk5_b
chr4	61819600	61820800	36_EnhWk1
chr4	61827000	61829200	44_EnhWk8
chr4	61832000	61832600	44_EnhWk8
chr4	61835000	61839400	44_EnhWk8,40_EnhWk5_b
chr4	61840400	61843400	40_EnhWk5_b,44_EnhWk8,38_EnhWk4,44_EnhWk8,38_EnhWk4,36_EnhWk1
chr4	61844600	61845000	36_EnhWk1
chr4	61852800	61853000	44_EnhWk8
chr4	61853200	61855000	44_EnhWk8
chr4	61859400	61860400	40_EnhWk5_b,36_EnhWk1
chr4	61860600	61860800	36_EnhWk1
chr4	61863800	61867000	36_EnhWk1,44_EnhWk8,36_EnhWk1,44_EnhWk8
chr4	61869600	61869800	31_Acet3
chr4	61871800	61874600	36_EnhWk1,51_EnhA6_d,36_EnhWk1,51_EnhA6_d,65_TxEnh1,58_EnhA11_d,65_TxEnh1,51_EnhA6_d,40_EnhWk5_b
chr4	61875600	61875800	40_EnhWk5_b
chr4	61876000	61879600	40_EnhWk5_b,58_EnhA11_d,59_EnhA11_e,58_EnhA11_d,40_EnhWk5_b,58_EnhA11_d,40_EnhWk5_b
chr4	61880000	61880400	40_EnhWk5_b
chr4	61885400	61887000	40_EnhWk5_b,65_TxEnh1,40_EnhWk5_b,62_EnhA15_a,31_Acet3
chr4	61890000	61890800	44_EnhWk8
chr4	61891200	61891400	44_EnhWk8
chr4	61891600	61891800	44_EnhWk8
chr4	61892400	61892600	38_EnhWk4
chr4	61893200	61893600	36_EnhWk1,44_EnhWk8
chr4	61896400	61897200	36_EnhWk1
chr4	61909000	61909800	44_EnhWk8
chr4	61910600	61910800	44_EnhWk8
chr4	61911000	61915000	44_EnhWk8,65_TxEnh1,44_EnhWk8
chr4	61915400	61916000	44_EnhWk8
chr4	61918400	61921000	44_EnhWk8,36_EnhWk1,51_EnhA6_d,36_EnhWk1
chr4	61921400	61924200	62_EnhA15_a,63_EnhA15_b,62_EnhA15_a,63_EnhA15_b,36_EnhWk1,62_EnhA15_a,32_Acet6,44_EnhWk8
chr4	61932200	61935200	44_EnhWk8,36_EnhWk1,44_EnhWk8,51_EnhA6_d,36_EnhWk1,49_EnhA6_b,36_EnhWk1
chr4	61950400	61951000	44_EnhWk8
chr4	61953200	61953600	36_EnhWk1
chr4	61958200	61958400	44_EnhWk8
chr4	61969800	61971000	36_EnhWk1,51_EnhA6_d
chr4	61984200	61984600	44_EnhWk8
chr4	61985200	61986400	36_EnhWk1
chr4	61990800	61991000	36_EnhWk1
chr4	61992600	61993000	44_EnhWk8
chr4	61993800	61994000	36_EnhWk1
chr4	61994400	61994600	36_EnhWk1
chr4	61994800	61995000	31_Acet3
chr4	61995800	61996400	44_EnhWk8
chr4	61997000	61997600	36_EnhWk1
chr4	61997800	61998200	36_EnhWk1
chr4	62002000	62002400	44_EnhWk8
chr4	62003200	62004200	36_EnhWk1
chr4	62005000	62005600	44_EnhWk8
chr4	62006000	62006200	31_Acet3
chr4	62006400	62006600	44_EnhWk8
chr4	62014600	62015200	44_EnhWk8,36_EnhWk1
chr4	62027800	62028400	36_EnhWk1
chr4	62028600	62029200	36_EnhWk1,44_EnhWk8
chr4	62033000	62033200	40_EnhWk5_b
chr4	62044600	62045000	36_EnhWk1
chr4	62049600	62050800	36_EnhWk1,51_EnhA6_d,36_EnhWk1
chr4	62051200	62052400	36_EnhWk1
chr4	62053200	62054400	36_EnhWk1
chr4	62054800	62055400	36_EnhWk1
chr4	62057000	62057200	36_EnhWk1
chr4	62058400	62060400	36_EnhWk1,44_EnhWk8,36_EnhWk1
chr4	62060600	62061200	40_EnhWk5_b
chr4	62063000	62064000	44_EnhWk8
chr4	62064800	62065400	44_EnhWk8
chr4	62066200	62067600	44_EnhWk8
chr4	62067800	62068200	44_EnhWk8
chr4	62071800	62072800	44_EnhWk8
chr4	62073400	62073800	44_EnhWk8
chr4	62075000	62075200	44_EnhWk8
chr4	62077400	62078000	44_EnhWk8
chr4	62080400	62081000	44_EnhWk8
chr4	62134400	62136600	36_EnhWk1,44_EnhWk8,36_EnhWk1,44_EnhWk8,36_EnhWk1
chr4	62170200	62170600	36_EnhWk1
chr4	62175000	62175200	44_EnhWk8
chr4	62191400	62192400	36_EnhWk1
chr4	62200200	62200400	36_EnhWk1
chr4	62206400	62206600	36_EnhWk1
chr4	62209000	62209400	44_EnhWk8,36_EnhWk1
chr4	62209600	62211000	44_EnhWk8,36_EnhWk1
chr4	62220600	62220800	44_EnhWk8
chr4	62225600	62226400	36_EnhWk1
chr4	62232400	62232800	36_EnhWk1
chr4	62233000	62233400	44_EnhWk8,36_EnhWk1
chr4	62272200	62273400	40_EnhWk5_b
chr4	62288600	62289200	36_EnhWk1,44_EnhWk8,36_EnhWk1
chr4	62299800	62300000	44_EnhWk8
chr4	62323800	62324200	36_EnhWk1
chr4	62324400	62325000	36_EnhWk1
chr4	62359400	62360400	36_EnhWk1
chr4	62366600	62367600	51_EnhA6_d,40_EnhWk5_b
chr4	62390600	62391000	36_EnhWk1
chr4	62394000	62396000	40_EnhWk5_b,59_EnhA11_e,40_EnhWk5_b
chr4	62399200	62400000	59_EnhA11_e,58_EnhA11_d,59_EnhA11_e,40_EnhWk5_b
chr4	62402000	62403200	40_EnhWk5_b,59_EnhA11_e,40_EnhWk5_b
chr4	62407400	62407600	59_EnhA11_e
chr4	62407800	62408600	59_EnhA11_e,36_EnhWk1
chr4	62410000	62410600	31_Acet3,40_EnhWk5_b,59_EnhA11_e
chr4	62410800	62411200	59_EnhA11_e,40_EnhWk5_b
chr4	62454800	62455000	44_EnhWk8
chr4	62503200	62503600	36_EnhWk1
chr4	62512600	62514200	40_EnhWk5_b,59_EnhA11_e,40_EnhWk5_b
chr4	62515400	62516200	44_EnhWk8
chr4	62517200	62518400	59_EnhA11_e,49_EnhA6_b,59_EnhA11_e,40_EnhWk5_b
chr4	62518600	62518800	40_EnhWk5_b
chr4	62528600	62529000	36_EnhWk1
chr4	62531000	62531400	44_EnhWk8
chr4	62544000	62544800	40_EnhWk5_b
chr4	62548400	62548800	44_EnhWk8
chr4	62549000	62552400	36_EnhWk1,44_EnhWk8,51_EnhA6_d,49_EnhA6_b,51_EnhA6_d,44_EnhWk8
chr4	62592600	62592800	36_EnhWk1
chr4	62593000	62593800	36_EnhWk1
chr4	62594000	62594400	36_EnhWk1
chr4	62594600	62594800	36_EnhWk1
chr4	62618000	62618400	40_EnhWk5_b
chr4	62622000	62622400	40_EnhWk5_b
chr4	62626800	62628000	40_EnhWk5_b
chr4	62640600	62640800	36_EnhWk1
chr4	62645600	62646000	40_EnhWk5_b
chr4	62652400	62652800	36_EnhWk1
chr4	62655200	62656000	36_EnhWk1
chr4	62656200	62656800	36_EnhWk1
chr4	62670000	62671600	36_EnhWk1,44_EnhWk8,36_EnhWk1
chr4	62706000	62706200	36_EnhWk1
chr4	62708200	62712400	36_EnhWk1,33_Acet7_a,92_BivProm4,36_EnhWk1,62_EnhA15_a,36_EnhWk1,62_EnhA15_a
chr4	62814200	62814600	36_EnhWk1,44_EnhWk8
chr4	62954000	62954200	44_EnhWk8
chr4	63064000	63064200	44_EnhWk8
chr4	63212000	63212200	36_EnhWk1
chr4	63324400	63324600	36_EnhWk1
chr4	63364600	63364800	36_EnhWk1
chr4	63619600	63619800	36_EnhWk1
chr4	63620000	63620400	36_EnhWk1
chr4	63620800	63621200	36_EnhWk1
chr4	63757800	63758000	36_EnhWk1
chr4	63832200	63832400	31_Acet3
chr4	63894200	63894800	36_EnhWk1
chr4	63901800	63902200	44_EnhWk8
chr4	63905200	63905600	36_EnhWk1
chr4	63937600	63938800	36_EnhWk1,32_Acet6,36_EnhWk1
chr4	64079000	64080000	36_EnhWk1
chr4	64138800	64139200	36_EnhWk1
chr4	64144200	64144400	36_EnhWk1
chr4	64144600	64145000	36_EnhWk1
chr4	64145400	64146000	35_Acet8
chr4	64151000	64152400	36_EnhWk1,40_EnhWk5_b
chr4	64158400	64159200	40_EnhWk5_b,92_BivProm4,65_TxEnh1,40_EnhWk5_b
chr4	64159600	64160200	31_Acet3
chr4	64166400	64166800	36_EnhWk1
chr4	64176200	64176400	31_Acet3
chr4	64195600	64196200	44_EnhWk8
chr4	64199600	64200200	40_EnhWk5_b
chr4	64200600	64200800	31_Acet3
chr4	64202200	64203200	36_EnhWk1
chr4	64204000	64204400	36_EnhWk1
chr4	64205000	64205200	40_EnhWk5_b
chr4	64272000	64272400	64_EnhA19,36_EnhWk1
chr4	64342000	64342600	38_EnhWk4,36_EnhWk1
chr4	64343000	64343600	36_EnhWk1
chr4	64376600	64377600	36_EnhWk1
chr4	64392400	64392600	36_EnhWk1
chr4	64401600	64402200	36_EnhWk1
chr4	64403000	64404400	36_EnhWk1
chr4	64404600	64409200	36_EnhWk1
chr4	64409400	64410600	36_EnhWk1
chr4	64410800	64411000	36_EnhWk1
chr4	64417200	64419000	36_EnhWk1,65_TxEnh1,51_EnhA6_d,65_TxEnh1,36_EnhWk1
chr4	64422400	64422600	36_EnhWk1
chr4	64423000	64423600	36_EnhWk1
chr4	64444400	64444600	51_EnhA6_d
chr4	64465200	64465600	36_EnhWk1
chr4	64473400	64473600	36_EnhWk1
chr4	64481800	64482600	38_EnhWk4
chr4	64484200	64484600	31_Acet3,38_EnhWk4
chr4	64485400	64486200	38_EnhWk4
chr4	64488200	64491400	36_EnhWk1,51_EnhA6_d,38_EnhWk4
chr4	64491800	64492800	38_EnhWk4
chr4	64493000	64494000	31_Acet3,38_EnhWk4
chr4	64497400	64498000	36_EnhWk1
chr4	64507400	64507600	31_Acet3
chr4	64519400	64521400	38_EnhWk4
chr4	64533800	64534000	38_EnhWk4
chr4	64538400	64539800	31_Acet3,38_EnhWk4,36_EnhWk1
chr4	64541800	64542600	36_EnhWk1
chr4	64545400	64546000	31_Acet3
chr4	64556400	64556600	31_Acet3
chr4	64558000	64558400	31_Acet3
chr4	64563800	64565000	36_EnhWk1,51_EnhA6_d,36_EnhWk1
chr4	64581200	64581800	31_Acet3,36_EnhWk1
chr4	64582200	64583600	44_EnhWk8,31_Acet3,44_EnhWk8
chr4	64584200	64584600	44_EnhWk8
chr4	64593800	64594000	44_EnhWk8
chr4	64594600	64595400	44_EnhWk8
chr4	64597800	64598000	31_Acet3
chr4	64598200	64598600	36_EnhWk1
chr4	64616400	64616600	36_EnhWk1
chr4	64617800	64618400	36_EnhWk1
chr4	64643000	64643400	36_EnhWk1
chr4	64651400	64652000	36_EnhWk1
chr4	64691000	64692200	36_EnhWk1,51_EnhA6_d,36_EnhWk1
chr4	64698400	64698600	44_EnhWk8
chr4	64709800	64710200	31_Acet3
chr4	64712800	64713200	36_EnhWk1
chr4	64716200	64716400	30_Acet2
chr4	64718200	64719000	51_EnhA6_d,36_EnhWk1,44_EnhWk8
chr4	64727200	64727400	44_EnhWk8
chr4	64728200	64729200	44_EnhWk8
chr4	64735600	64737800	44_EnhWk8
chr4	64738200	64739400	44_EnhWk8
chr4	64771200	64772000	44_EnhWk8
chr4	64775200	64775400	31_Acet3
chr4	64777200	64778200	44_EnhWk8,31_Acet3
chr4	64780600	64781200	44_EnhWk8
chr4	64782000	64782200	38_EnhWk4
chr4	64782400	64782800	31_Acet3
chr4	64783400	64785200	44_EnhWk8,38_EnhWk4,65_TxEnh1,32_Acet6,38_EnhWk4,36_EnhWk1
chr4	64786000	64786200	36_EnhWk1
chr4	64787400	64787800	31_Acet3
chr4	64808000	64808200	38_EnhWk4
chr4	64857400	64858000	44_EnhWk8
chr4	64882600	64883600	40_EnhWk5_b
chr4	64883800	64884400	40_EnhWk5_b
chr4	64884800	64885000	40_EnhWk5_b
chr4	64889200	64891000	36_EnhWk1,51_EnhA6_d,44_EnhWk8,36_EnhWk1
chr4	64892800	64893200	36_EnhWk1
chr4	64900800	64901200	36_EnhWk1
chr4	64903600	64903800	36_EnhWk1
chr4	64927600	64927800	36_EnhWk1
chr4	64941000	64941600	36_EnhWk1
chr4	65006800	65007000	31_Acet3
chr4	65007800	65009600	38_EnhWk4,36_EnhWk1,38_EnhWk4
chr4	65013600	65013800	36_EnhWk1
chr4	65014400	65015400	63_EnhA15_b
chr4	65015800	65016000	38_EnhWk4
chr4	65017000	65020400	38_EnhWk4
chr4	65020600	65022600	38_EnhWk4
chr4	65022800	65025000	38_EnhWk4,65_TxEnh1,64_EnhA19,38_EnhWk4
chr4	65046000	65047800	36_EnhWk1,38_EnhWk4,64_EnhA19,38_EnhWk4
chr4	65050600	65051600	40_EnhWk5_b
chr4	65082600	65083800	38_EnhWk4
chr4	65165400	65165600	44_EnhWk8
chr4	65214000	65214200	44_EnhWk8
chr4	65223800	65224200	36_EnhWk1
chr4	65226200	65227000	38_EnhWk4
chr4	65227200	65227800	38_EnhWk4
chr4	65239200	65241000	38_EnhWk4
chr4	65259200	65259600	44_EnhWk8
chr4	65263200	65263600	36_EnhWk1
chr4	65344400	65344800	36_EnhWk1
chr4	65348800	65349200	31_Acet3,38_EnhWk4
chr4	65356000	65357000	36_EnhWk1
chr4	65367400	65367600	36_EnhWk1
chr4	65383200	65384000	36_EnhWk1,32_Acet6,36_EnhWk1
chr4	65384200	65384400	36_EnhWk1
chr4	65391400	65392200	63_EnhA15_b
chr4	65416200	65417400	36_EnhWk1,38_EnhWk4,64_EnhA19,38_EnhWk4
chr4	65437200	65437400	36_EnhWk1
chr4	65449800	65450000	44_EnhWk8
chr4	65450800	65451200	44_EnhWk8
chr4	65456000	65457400	44_EnhWk8
chr4	65501400	65502800	36_EnhWk1,32_Acet6,36_EnhWk1
chr4	65503200	65503400	36_EnhWk1
chr4	65507800	65509800	36_EnhWk1,32_Acet6,36_EnhWk1,32_Acet6,36_EnhWk1
chr4	65510600	65510800	36_EnhWk1
chr4	65511200	65512000	36_EnhWk1
chr4	65512600	65513400	36_EnhWk1,32_Acet6,36_EnhWk1
chr4	65514800	65515800	44_EnhWk8
chr4	65528800	65529000	51_EnhA6_d
chr4	65534400	65535600	44_EnhWk8
chr4	65552000	65552400	44_EnhWk8
chr4	65559200	65559800	44_EnhWk8
chr4	65566000	65566400	44_EnhWk8
chr4	65585000	65585800	44_EnhWk8,38_EnhWk4
chr4	65586600	65587200	38_EnhWk4
chr4	65587600	65591000	44_EnhWk8,38_EnhWk4,44_EnhWk8,38_EnhWk4,44_EnhWk8
chr4	65592000	65592200	44_EnhWk8
chr4	65592400	65593000	44_EnhWk8
chr4	65593400	65593800	44_EnhWk8
chr4	65600200	65601200	38_EnhWk4
chr4	65617400	65618000	36_EnhWk1
chr4	65623200	65625000	36_EnhWk1
chr4	65630600	65630800	38_EnhWk4
chr4	65632800	65633400	44_EnhWk8
chr4	65634600	65637200	44_EnhWk8,38_EnhWk4,44_EnhWk8
chr4	65645000	65645800	32_Acet6,44_EnhWk8,38_EnhWk4,36_EnhWk1
chr4	65648000	65649400	36_EnhWk1,44_EnhWk8
chr4	65650600	65654600	38_EnhWk4,44_EnhWk8,38_EnhWk4
chr4	65655000	65656400	44_EnhWk8
chr4	65656600	65659600	44_EnhWk8,38_EnhWk4
chr4	65660600	65662600	38_EnhWk4,64_EnhA19,38_EnhWk4
chr4	65667600	65671000	90_BivProm3_a,89_BivProm2,90_BivProm3_a,89_BivProm2,97_PromF5_b,89_BivProm2,97_PromF5_b,89_BivProm2
chr4	65675400	65675600	30_Acet2
chr4	65686800	65687000	30_Acet2
chr4	65691800	65692000	31_Acet3
chr4	65791000	65792400	36_EnhWk1,32_Acet6,65_TxEnh1,36_EnhWk1
chr4	65798800	65799200	44_EnhWk8
chr4	65801200	65801800	38_EnhWk4
chr4	65806000	65806600	36_EnhWk1,44_EnhWk8
chr4	65825400	65825600	36_EnhWk1
chr4	65845000	65846400	44_EnhWk8
chr4	65855600	65856800	38_EnhWk4
chr4	65893200	65894600	44_EnhWk8,36_EnhWk1,44_EnhWk8,36_EnhWk1
chr4	65918200	65919000	44_EnhWk8
chr4	65919200	65919400	44_EnhWk8
chr4	65923600	65924200	44_EnhWk8
chr4	65942800	65943200	44_EnhWk8
chr4	65943400	65943600	44_EnhWk8
chr4	65944600	65945000	44_EnhWk8
chr4	65968200	65969600	36_EnhWk1,51_EnhA6_d,49_EnhA6_b,36_EnhWk1
chr4	65983400	65983800	36_EnhWk1
chr4	65999800	66001200	44_EnhWk8,36_EnhWk1,44_EnhWk8,36_EnhWk1
chr4	66034000	66034200	44_EnhWk8
chr4	66034600	66035000	44_EnhWk8
chr4	66048600	66049000	36_EnhWk1
chr4	66059000	66059400	36_EnhWk1
chr4	66061600	66063000	36_EnhWk1
chr4	66178400	66179000	36_EnhWk1,44_EnhWk8
chr4	66179400	66179600	36_EnhWk1
chr4	66273000	66273200	38_EnhWk4
chr4	66275000	66275400	36_EnhWk1
chr4	66275600	66276000	36_EnhWk1
chr4	66293600	66293800	44_EnhWk8
chr4	66329000	66329600	44_EnhWk8
chr4	66344000	66344400	36_EnhWk1
chr4	66357000	66357400	36_EnhWk1
chr4	66359600	66360000	44_EnhWk8
chr4	66430400	66431000	36_EnhWk1
chr4	66440800	66441400	36_EnhWk1
chr4	66441600	66441800	44_EnhWk8
chr4	66442600	66443600	36_EnhWk1
chr4	66451600	66452000	36_EnhWk1
chr4	66481800	66482400	36_EnhWk1
chr4	66484400	66484800	36_EnhWk1
chr4	66489200	66490800	36_EnhWk1,32_Acet6,36_EnhWk1
chr4	66539200	66540200	36_EnhWk1
chr4	66542600	66542800	36_EnhWk1
chr4	66554200	66556600	36_EnhWk1,32_Acet6,36_EnhWk1
chr4	66558000	66559000	36_EnhWk1,44_EnhWk8
chr4	66562000	66562400	36_EnhWk1
chr4	66562800	66568600	36_EnhWk1,32_Acet6,36_EnhWk1,32_Acet6,36_EnhWk1
chr4	66572600	66576200	36_EnhWk1,32_Acet6,36_EnhWk1,32_Acet6,36_EnhWk1,32_Acet6,36_EnhWk1
chr4	66578000	66578400	36_EnhWk1
chr4	66585800	66586200	44_EnhWk8
chr4	66590400	66591000	36_EnhWk1
chr4	66591200	66591600	36_EnhWk1
chr4	66606800	66607600	44_EnhWk8
chr4	66633600	66634000	36_EnhWk1
chr4	66636800	66637600	44_EnhWk8
chr4	66638600	66640800	36_EnhWk1,44_EnhWk8,36_EnhWk1,44_EnhWk8
chr4	66643400	66644400	36_EnhWk1,38_EnhWk4
chr4	66653800	66654400	36_EnhWk1
chr4	66657400	66657800	35_Acet8,44_EnhWk8
chr4	66666800	66667800	40_EnhWk5_b
chr4	66668600	66668800	36_EnhWk1
chr4	66681600	66682000	36_EnhWk1
chr4	66682200	66682600	36_EnhWk1
chr4	66688400	66688800	36_EnhWk1
chr4	66693400	66695400	36_EnhWk1,44_EnhWk8,36_EnhWk1,31_Acet3
chr4	66703200	66703600	36_EnhWk1
chr4	66706200	66706600	36_EnhWk1
chr4	66728400	66729000	44_EnhWk8
chr4	66734000	66734400	36_EnhWk1
chr4	66735800	66737800	36_EnhWk1,51_EnhA6_d,36_EnhWk1
chr4	66740800	66741400	36_EnhWk1
chr4	66749800	66750400	36_EnhWk1
chr4	66750800	66751200	36_EnhWk1
chr4	66769200	66769600	36_EnhWk1
chr4	66791200	66792400	36_EnhWk1
chr4	66836800	66837600	36_EnhWk1
chr4	66852800	66853000	44_EnhWk8
chr4	66876600	66877200	36_EnhWk1
chr4	66906200	66906600	44_EnhWk8
chr4	66911600	66912800	36_EnhWk1
chr4	66917800	66919800	36_EnhWk1
chr4	66922200	66922400	40_EnhWk5_b
chr4	66922600	66923800	40_EnhWk5_b,59_EnhA11_e,40_EnhWk5_b
chr4	66927600	66928000	36_EnhWk1,51_EnhA6_d
chr4	66929400	66929800	36_EnhWk1
chr4	66930000	66931000	51_EnhA6_d,49_EnhA6_b,51_EnhA6_d
chr4	66942200	66944200	40_EnhWk5_b,59_EnhA11_e
chr4	66946200	66947200	36_EnhWk1,51_EnhA6_d,36_EnhWk1
chr4	66948400	66950800	40_EnhWk5_b,59_EnhA11_e,55_EnhA11_a,58_EnhA11_d,55_EnhA11_a,59_EnhA11_e,40_EnhWk5_b
chr4	66951800	66952800	40_EnhWk5_b,59_EnhA11_e,40_EnhWk5_b
chr4	66958600	66959200	40_EnhWk5_b
chr4	66971200	66971400	36_EnhWk1
chr4	66971600	66971800	51_EnhA6_d
chr4	66972400	66972600	36_EnhWk1
chr4	66974200	66975400	36_EnhWk1
chr4	66991000	66992000	36_EnhWk1
chr4	66997600	66998200	36_EnhWk1
chr4	66999800	67000000	31_Acet3
chr4	67013200	67013400	31_Acet3
chr4	67019600	67020600	36_EnhWk1,44_EnhWk8
chr4	67030600	67031600	36_EnhWk1,32_Acet6,36_EnhWk1,51_EnhA6_d
chr4	67035200	67035400	36_EnhWk1
chr4	67035600	67036000	36_EnhWk1,32_Acet6
chr4	67037200	67038200	36_EnhWk1
chr4	67041800	67042000	31_Acet3
chr4	67049400	67049600	44_EnhWk8
chr4	67049800	67050200	44_EnhWk8
chr4	67050800	67051600	44_EnhWk8
chr4	67053000	67053400	44_EnhWk8
chr4	67054600	67054800	36_EnhWk1
chr4	67082800	67086400	36_EnhWk1,51_EnhA6_d,48_EnhA6_a,51_EnhA6_d,48_EnhA6_a,51_EnhA6_d
chr4	67091800	67092000	36_EnhWk1
chr4	67092400	67092600	63_EnhA15_b
chr4	67103200	67104200	36_EnhWk1,44_EnhWk8
chr4	67106200	67108000	36_EnhWk1,51_EnhA6_d,64_EnhA19,63_EnhA15_b,36_EnhWk1
chr4	67122200	67122400	44_EnhWk8
chr4	67134400	67135000	36_EnhWk1
chr4	67153200	67153600	36_EnhWk1
chr4	67158400	67159400	36_EnhWk1
chr4	67160600	67162000	44_EnhWk8,40_EnhWk5_b,44_EnhWk8
chr4	67168000	67169000	44_EnhWk8
chr4	67198400	67198800	40_EnhWk5_b
chr4	67202400	67205400	44_EnhWk8,40_EnhWk5_b
chr4	67229000	67229400	36_EnhWk1
chr4	67234200	67234400	36_EnhWk1
chr4	67249200	67251400	40_EnhWk5_b,60_EnhA11_f,40_EnhWk5_b
chr4	67262800	67263000	44_EnhWk8
chr4	67288400	67290200	40_EnhWk5_b,60_EnhA11_f,40_EnhWk5_b
chr4	67290400	67291400	44_EnhWk8
chr4	67292000	67293400	40_EnhWk5_b,59_EnhA11_e,40_EnhWk5_b
chr4	67302400	67304800	36_EnhWk1,31_Acet3,36_EnhWk1
chr4	67307400	67307600	31_Acet3
chr4	67315200	67315800	36_EnhWk1
chr4	67317600	67317800	31_Acet3
chr4	67319800	67320000	31_Acet3
chr4	67320600	67320800	31_Acet3
chr4	67321600	67322000	31_Acet3
chr4	67325800	67326200	30_Acet2,44_EnhWk8
chr4	67327000	67327600	40_EnhWk5_b,66_TxEnh2_a,65_TxEnh1
chr4	67331400	67331600	30_Acet2
chr4	67333400	67334200	44_EnhWk8,36_EnhWk1
chr4	67338600	67338800	30_Acet2
chr4	67342000	67343800	40_EnhWk5_b,44_EnhWk8
chr4	67347200	67347600	31_Acet3
chr4	67348000	67348400	31_Acet3
chr4	67350400	67350600	30_Acet2
chr4	67355600	67357000	36_EnhWk1
chr4	67357200	67357600	31_Acet3
chr4	67364400	67364600	30_Acet2
chr4	67365600	67368600	36_EnhWk1,64_EnhA19,32_Acet6,36_EnhWk1,31_Acet3,36_EnhWk1,30_Acet2,36_EnhWk1
chr4	67370400	67372000	44_EnhWk8,30_Acet2
chr4	67372800	67373000	36_EnhWk1
chr4	67373800	67375800	36_EnhWk1,51_EnhA6_d
chr4	67376800	67378400	36_EnhWk1
chr4	67384000	67384200	31_Acet3
chr4	67385800	67386400	51_EnhA6_d
chr4	67387400	67387800	31_Acet3
chr4	67389400	67390000	44_EnhWk8
chr4	67393600	67393800	63_EnhA15_b
chr4	67394400	67394600	62_EnhA15_a
chr4	67397400	67397600	36_EnhWk1
chr4	67403200	67403400	30_Acet2
chr4	67404800	67405000	30_Acet2
chr4	67412200	67412800	62_EnhA15_a
chr4	67418600	67419200	44_EnhWk8
chr4	67421400	67422000	31_Acet3,40_EnhWk5_b
chr4	67426400	67426800	31_Acet3
chr4	67428600	67429800	31_Acet3,40_EnhWk5_b
chr4	67430400	67430600	31_Acet3
chr4	67436600	67437000	50_EnhA6_c
chr4	67437600	67438800	50_EnhA6_c,55_EnhA11_a,50_EnhA6_c
chr4	67439800	67440000	40_EnhWk5_b
chr4	67452200	67452400	74_TxEnh8
chr4	67465200	67465800	50_EnhA6_c,74_TxEnh8
chr4	67468400	67468800	74_TxEnh8,68_TxEnh3
chr4	67484400	67484600	69_TxEnh4_a
chr4	67499000	67499200	74_TxEnh8
chr4	67499400	67501600	74_TxEnh8,70_TxEnh4_b,50_EnhA6_c,74_TxEnh8
chr4	67512800	67513400	68_TxEnh3,72_TxEnh6
chr4	67520000	67520400	74_TxEnh8
chr4	67521600	67521800	74_TxEnh8
chr4	67522400	67522600	70_TxEnh4_b
chr4	67523600	67523800	72_TxEnh6
chr4	67524200	67526000	66_TxEnh2_a,39_EnhWk5_a
chr4	67527600	67527800	72_TxEnh6
chr4	67531400	67531600	69_TxEnh4_a
chr4	67541600	67548400	72_TxEnh6,66_TxEnh2_a,99_PromF7,98_PromF6,94_PromF3,95_PromF4,100_TSS1,94_PromF3,98_PromF6,99_PromF7,66_TxEnh2_a,50_EnhA6_c,51_EnhA6_d,40_EnhWk5_b,31_Acet3
chr4	67549000	67565800	40_EnhWk5_b,42_EnhWk7_a,43_EnhWk7_b,42_EnhWk7_a,43_EnhWk7_b,42_EnhWk7_a,58_EnhA11_d,43_EnhWk7_b,42_EnhWk7_a,40_EnhWk5_b,42_EnhWk7_a,40_EnhWk5_b,39_EnhWk5_a,40_EnhWk5_b,31_Acet3,40_EnhWk5_b,42_EnhWk7_a,39_EnhWk5_a,58_EnhA11_d,43_EnhWk7_b,39_EnhWk5_a,41_EnhWk6,39_EnhWk5_a,41_EnhWk6,53_EnhA8_b,52_EnhA8_a,53_EnhA8_b,43_EnhWk7_b,58_EnhA11_d,43_EnhWk7_b,42_EnhWk7_a,35_Acet8,42_EnhWk7_a,35_Acet8,42_EnhWk7_a,43_EnhWk7_b,42_EnhWk7_a
chr4	67566000	67569400	42_EnhWk7_a,43_EnhWk7_b,42_EnhWk7_a,43_EnhWk7_b,42_EnhWk7_a
chr4	67569600	67578600	42_EnhWk7_a,43_EnhWk7_b,42_EnhWk7_a,43_EnhWk7_b,53_EnhA8_b,43_EnhWk7_b,53_EnhA8_b,43_EnhWk7_b,42_EnhWk7_a,43_EnhWk7_b,53_EnhA8_b,43_EnhWk7_b,39_EnhWk5_a,41_EnhWk6
chr4	67579200	67583400	42_EnhWk7_a,43_EnhWk7_b,42_EnhWk7_a,43_EnhWk7_b,53_EnhA8_b,41_EnhWk6,39_EnhWk5_a
chr4	67587200	67587600	42_EnhWk7_a
chr4	67597000	67597600	42_EnhWk7_a
chr4	67604000	67604200	42_EnhWk7_a
chr4	67607800	67608600	42_EnhWk7_a
chr4	67632600	67633200	72_TxEnh6
chr4	67635400	67635800	74_TxEnh8,50_EnhA6_c
chr4	67638000	67638800	68_TxEnh3,74_TxEnh8
chr4	67680800	67681000	69_TxEnh4_a
chr4	67685200	67685400	65_TxEnh1
chr4	67697400	67697600	65_TxEnh1
chr4	67697800	67703200	66_TxEnh2_a,65_TxEnh1,66_TxEnh2_a,39_EnhWk5_a,66_TxEnh2_a,99_PromF7,98_PromF6,94_PromF3,95_PromF4,100_TSS1,95_PromF4,94_PromF3,98_PromF6,99_PromF7,66_TxEnh2_a,65_TxEnh1,39_EnhWk5_a,40_EnhWk5_b
chr4	67704200	67705800	39_EnhWk5_a
chr4	67711800	67712200	61_EnhA14
chr4	67712400	67713000	65_TxEnh1,61_EnhA14
chr4	67713200	67714200	34_Acet7_b,65_TxEnh1
chr4	67714600	67715000	61_EnhA14,38_EnhWk4
chr4	67721200	67722000	74_TxEnh8
chr4	67722200	67722600	71_TxEnh5
chr4	67723400	67727200	35_Acet8,64_EnhA19,35_Acet8,36_EnhWk1,63_EnhA15_b,65_TxEnh1,32_Acet6,36_EnhWk1,40_EnhWk5_b,59_EnhA11_e,55_EnhA11_a
chr4	67728000	67728200	36_EnhWk1
chr4	67733600	67733800	31_Acet3
chr4	67744400	67745400	32_Acet6,36_EnhWk1
chr4	67746600	67747400	65_TxEnh1,40_EnhWk5_b,65_TxEnh1
chr4	67749200	67749800	36_EnhWk1
chr4	67750200	67752400	36_EnhWk1,51_EnhA6_d,65_TxEnh1,36_EnhWk1,31_Acet3
chr4	67756200	67756400	31_Acet3
chr4	67757000	67757800	44_EnhWk8
chr4	67758000	67758400	40_EnhWk5_b
chr4	67761800	67762600	40_EnhWk5_b,65_TxEnh1,40_EnhWk5_b
chr4	67765200	67766400	36_EnhWk1,32_Acet6,36_EnhWk1
chr4	67770200	67770800	36_EnhWk1
chr4	67771200	67771400	31_Acet3
chr4	67773600	67774200	31_Acet3
chr4	67774600	67774800	31_Acet3
chr4	67776800	67777000	62_EnhA15_a
chr4	67778000	67781000	31_Acet3,36_EnhWk1,35_Acet8,36_EnhWk1
chr4	67784000	67784400	31_Acet3
chr4	67784600	67786400	36_EnhWk1,31_Acet3
chr4	67786600	67787000	31_Acet3
chr4	67787800	67788000	31_Acet3
chr4	67793800	67794000	31_Acet3
chr4	67794400	67794800	31_Acet3
chr4	67802800	67803000	31_Acet3
chr4	67805600	67805800	31_Acet3
chr4	67807400	67807600	31_Acet3
chr4	67819200	67819800	31_Acet3,40_EnhWk5_b
chr4	67823600	67823800	31_Acet3
chr4	67833000	67833400	31_Acet3
chr4	67837000	67837200	31_Acet3
chr4	67840200	67840400	31_Acet3
chr4	67843600	67844000	31_Acet3
chr4	67844400	67844800	31_Acet3
chr4	67845800	67846000	36_EnhWk1
chr4	67846800	67847200	31_Acet3
chr4	67850400	67851200	31_Acet3
chr4	67851400	67852200	31_Acet3,30_Acet2,31_Acet3
chr4	67853400	67853600	38_EnhWk4
chr4	67861000	67862200	36_EnhWk1,32_Acet6,36_EnhWk1
chr4	67869600	67870000	40_EnhWk5_b,36_EnhWk1
chr4	67870200	67870800	31_Acet3
chr4	67871400	67871600	51_EnhA6_d
chr4	67872000	67872400	40_EnhWk5_b
chr4	67872600	67873800	36_EnhWk1
chr4	67874800	67876200	36_EnhWk1,32_Acet6,64_EnhA19,32_Acet6,36_EnhWk1
chr4	67878600	67887600	31_Acet3,40_EnhWk5_b,60_EnhA11_f,57_EnhA11_c,60_EnhA11_f,40_EnhWk5_b,32_Acet6,60_EnhA11_f,40_EnhWk5_b,60_EnhA11_f,55_EnhA11_a,56_EnhA11_b,55_EnhA11_a,56_EnhA11_b,55_EnhA11_a,59_EnhA11_e,55_EnhA11_a,57_EnhA11_c,56_EnhA11_b,55_EnhA11_a,58_EnhA11_d,59_EnhA11_e,40_EnhWk5_b
chr4	67889400	67890400	40_EnhWk5_b,58_EnhA11_d,40_EnhWk5_b
chr4	67890800	67891000	31_Acet3
chr4	67891600	67892400	31_Acet3,36_EnhWk1
chr4	67892800	67893400	31_Acet3,44_EnhWk8
chr4	67893800	67895800	40_EnhWk5_b,31_Acet3,40_EnhWk5_b,59_EnhA11_e,58_EnhA11_d,40_EnhWk5_b
chr4	67898600	67898800	31_Acet3
chr4	67899000	67901800	59_EnhA11_e,40_EnhWk5_b,59_EnhA11_e,40_EnhWk5_b,59_EnhA11_e,40_EnhWk5_b
chr4	67906800	67908200	30_Acet2,31_Acet3
chr4	67909400	67910400	36_EnhWk1,40_EnhWk5_b
chr4	67913400	67913800	30_Acet2
chr4	67915600	67916200	30_Acet2,40_EnhWk5_b
chr4	67916400	67916800	31_Acet3
chr4	67921400	67921600	30_Acet2
chr4	67922600	67923600	36_EnhWk1,40_EnhWk5_b,31_Acet3
chr4	67928000	67930400	31_Acet3,40_EnhWk5_b,59_EnhA11_e,40_EnhWk5_b,36_EnhWk1,30_Acet2,36_EnhWk1
chr4	67931000	67932000	36_EnhWk1
chr4	67933000	67936600	40_EnhWk5_b,58_EnhA11_d,65_TxEnh1,58_EnhA11_d,40_EnhWk5_b,30_Acet2,40_EnhWk5_b
chr4	67939400	67939600	40_EnhWk5_b
chr4	67946400	67946600	31_Acet3
chr4	67947600	67948400	40_EnhWk5_b,31_Acet3
chr4	67950200	67950400	31_Acet3
chr4	67951600	67952400	40_EnhWk5_b
chr4	67953200	67953800	31_Acet3
chr4	67963200	67963600	36_EnhWk1
chr4	67964400	67964600	31_Acet3
chr4	67981800	67982400	30_Acet2
chr4	67983400	67984000	30_Acet2,36_EnhWk1,30_Acet2
chr4	67988000	67990200	31_Acet3,35_Acet8,31_Acet3,65_TxEnh1,36_EnhWk1
chr4	67990400	67992000	40_EnhWk5_b,65_TxEnh1,36_EnhWk1
chr4	67998400	67999000	30_Acet2,31_Acet3,30_Acet2
chr4	68000600	68000800	30_Acet2
chr4	68001800	68002200	30_Acet2
chr4	68008400	68008600	31_Acet3
chr4	68009000	68009800	36_EnhWk1,51_EnhA6_d
chr4	68013800	68014000	31_Acet3
chr4	68014200	68014400	31_Acet3
chr4	68015600	68015800	36_EnhWk1
chr4	68018600	68019000	31_Acet3,44_EnhWk8
chr4	68020400	68020600	31_Acet3
chr4	68020800	68022000	36_EnhWk1,31_Acet3
chr4	68023800	68024200	31_Acet3
chr4	68033000	68033200	31_Acet3
chr4	68034800	68035000	31_Acet3
chr4	68036200	68036600	36_EnhWk1
chr4	68038200	68038400	35_Acet8
chr4	68038600	68038800	35_Acet8
chr4	68040200	68040600	31_Acet3
chr4	68042600	68043600	36_EnhWk1
chr4	68048600	68048800	31_Acet3
chr4	68050400	68050600	44_EnhWk8
chr4	68054800	68055400	44_EnhWk8,30_Acet2,44_EnhWk8
chr4	68060200	68060400	31_Acet3
chr4	68061400	68063800	36_EnhWk1,51_EnhA6_d,48_EnhA6_a,51_EnhA6_d,36_EnhWk1
chr4	68066600	68067000	31_Acet3
chr4	68068400	68068800	30_Acet2
chr4	68070200	68071000	35_Acet8,30_Acet2,35_Acet8
chr4	68072400	68073800	44_EnhWk8
chr4	68074200	68074400	35_Acet8
chr4	68074600	68075400	35_Acet8
chr4	68075600	68076000	31_Acet3
chr4	68077600	68078200	31_Acet3,30_Acet2
chr4	68079800	68080800	44_EnhWk8,36_EnhWk1
chr4	68082200	68082400	30_Acet2
chr4	68098600	68099200	36_EnhWk1,44_EnhWk8
chr4	68107800	68108000	31_Acet3
chr4	68110000	68110400	36_EnhWk1
chr4	68122200	68124800	44_EnhWk8,35_Acet8
chr4	68125600	68125800	35_Acet8
chr4	68126800	68127600	35_Acet8
chr4	68127800	68128200	35_Acet8
chr4	68128400	68130600	35_Acet8,64_EnhA19,35_Acet8
chr4	68132400	68132600	30_Acet2
chr4	68140400	68140800	31_Acet3
chr4	68142000	68142200	36_EnhWk1
chr4	68144200	68144600	36_EnhWk1
chr4	68145400	68145800	36_EnhWk1
chr4	68149600	68149800	30_Acet2
chr4	68151800	68153200	36_EnhWk1,32_Acet6,36_EnhWk1,32_Acet6,36_EnhWk1
chr4	68154600	68155000	30_Acet2
chr4	68157200	68157400	30_Acet2
chr4	68161200	68161400	30_Acet2
chr4	68162200	68162600	30_Acet2
chr4	68164400	68164600	31_Acet3
chr4	68165800	68166200	36_EnhWk1
chr4	68168800	68169000	36_EnhWk1
chr4	68172600	68173000	31_Acet3
chr4	68174800	68175000	31_Acet3
chr4	68175200	68175800	40_EnhWk5_b,65_TxEnh1,36_EnhWk1
chr4	68176400	68177000	36_EnhWk1
chr4	68178200	68178600	30_Acet2,31_Acet3
chr4	68180600	68182200	36_EnhWk1,32_Acet6,36_EnhWk1,31_Acet3
chr4	68182800	68183000	31_Acet3
chr4	68183200	68183600	40_EnhWk5_b
chr4	68184400	68184600	30_Acet2
chr4	68187200	68187400	30_Acet2
chr4	68188800	68189200	30_Acet2,31_Acet3
chr4	68217600	68218000	44_EnhWk8
chr4	68219200	68219400	30_Acet2
chr4	68220000	68220400	31_Acet3
chr4	68230400	68230800	31_Acet3
chr4	68231200	68231400	31_Acet3
chr4	68231800	68232000	31_Acet3
chr4	68233800	68234200	31_Acet3
chr4	68237000	68237200	31_Acet3
chr4	68237800	68238000	30_Acet2
chr4	68238400	68238600	31_Acet3
chr4	68239200	68239400	30_Acet2
chr4	68242400	68242800	31_Acet3,30_Acet2
chr4	68244200	68244600	31_Acet3
chr4	68246600	68246800	36_EnhWk1
chr4	68249200	68250800	40_EnhWk5_b,42_EnhWk7_a,40_EnhWk5_b,36_EnhWk1
chr4	68251200	68251600	31_Acet3
chr4	68252400	68252600	30_Acet2
chr4	68254000	68254200	30_Acet2
chr4	68254800	68255000	30_Acet2
chr4	68255400	68255600	31_Acet3
chr4	68256400	68256600	44_EnhWk8
chr4	68261200	68261400	31_Acet3
chr4	68262400	68262800	31_Acet3,30_Acet2
chr4	68266000	68266600	40_EnhWk5_b,31_Acet3
chr4	68267000	68268200	36_EnhWk1,32_Acet6,36_EnhWk1
chr4	68270000	68270400	30_Acet2
chr4	68271400	68271600	31_Acet3
chr4	68272000	68275000	92_BivProm4,64_EnhA19,32_Acet6,44_EnhWk8,64_EnhA19,58_EnhA11_d,62_EnhA15_a,31_Acet3,44_EnhWk8
chr4	68275400	68275800	31_Acet3
chr4	68277600	68278200	31_Acet3,30_Acet2,44_EnhWk8
chr4	68279400	68279800	31_Acet3
chr4	68280200	68280400	31_Acet3
chr4	68281200	68283600	35_Acet8,62_EnhA15_a,35_Acet8,62_EnhA15_a
chr4	68283800	68284000	44_EnhWk8
chr4	68285000	68285400	44_EnhWk8
chr4	68287800	68289800	30_Acet2,40_EnhWk5_b,64_EnhA19,38_EnhWk4,40_EnhWk5_b,36_EnhWk1
chr4	68293800	68294000	30_Acet2
chr4	68294400	68294800	31_Acet3
chr4	68303400	68303600	31_Acet3
chr4	68304600	68305000	30_Acet2,31_Acet3
chr4	68309000	68309400	31_Acet3
chr4	68324400	68324600	74_TxEnh8
chr4	68325400	68325600	74_TxEnh8
chr4	68326400	68326800	69_TxEnh4_a
chr4	68336400	68336600	72_TxEnh6
chr4	68337000	68337800	70_TxEnh4_b
chr4	68338400	68351400	50_EnhA6_c,45_EnhA1,66_TxEnh2_a,39_EnhWk5_a,66_TxEnh2_a,99_PromF7,98_PromF6,94_PromF3,95_PromF4,94_PromF3,53_EnhA8_b,35_Acet8
chr4	68351600	68352000	31_Acet3
chr4	68353600	68354000	30_Acet2
chr4	68355400	68355600	30_Acet2
chr4	68356600	68357000	31_Acet3
chr4	68358000	68358600	31_Acet3
chr4	68358800	68363600	35_Acet8,39_EnhWk5_a,35_Acet8,32_Acet6,35_Acet8,32_Acet6,35_Acet8,30_Acet2
chr4	68364000	68364400	35_Acet8
chr4	68364600	68365000	31_Acet3
chr4	68365800	68366000	30_Acet2
chr4	68366200	68371800	35_Acet8,61_EnhA14,34_Acet7_b,61_EnhA14,35_Acet8
chr4	68372000	68374600	35_Acet8,32_Acet6,33_Acet7_a,97_PromF5_b,66_TxEnh2_a,65_TxEnh1,31_Acet3
chr4	68374800	68376600	31_Acet3,44_EnhWk8,65_TxEnh1,91_BivProm3_b,97_PromF5_b,92_BivProm4
chr4	68377400	68377600	40_EnhWk5_b
chr4	68378600	68378800	30_Acet2
chr4	68381600	68382000	30_Acet2,31_Acet3
chr4	68382400	68382800	31_Acet3
chr4	68383200	68383600	30_Acet2
chr4	68384800	68385000	30_Acet2
chr4	68386600	68387200	31_Acet3
chr4	68387400	68387600	31_Acet3
chr4	68387800	68392600	62_EnhA15_a,31_Acet3,44_EnhWk8,30_Acet2,44_EnhWk8,31_Acet3,30_Acet2,31_Acet3
chr4	68393800	68394400	31_Acet3
chr4	68395000	68395600	31_Acet3,30_Acet2
chr4	68396800	68399600	35_Acet8,31_Acet3,35_Acet8
chr4	68400000	68400200	31_Acet3
chr4	68400600	68401400	35_Acet8,36_EnhWk1
chr4	68402200	68402600	31_Acet3
chr4	68402800	68403200	31_Acet3
chr4	68403400	68411200	44_EnhWk8,31_Acet3,30_Acet2,44_EnhWk8,30_Acet2,44_EnhWk8,30_Acet2,44_EnhWk8
chr4	68411400	68414400	35_Acet8
chr4	68415000	68415200	40_EnhWk5_b
chr4	68415800	68416000	35_Acet8
chr4	68416400	68417000	36_EnhWk1
chr4	68418600	68418800	31_Acet3
chr4	68429400	68429800	31_Acet3
chr4	68430000	68430800	44_EnhWk8,35_Acet8
chr4	68431200	68431400	31_Acet3
chr4	68431600	68431800	31_Acet3
chr4	68432800	68433400	31_Acet3
chr4	68433800	68437800	35_Acet8,40_EnhWk5_b,39_EnhWk5_a,41_EnhWk6,39_EnhWk5_a,41_EnhWk6,39_EnhWk5_a
chr4	68438600	68444200	39_EnhWk5_a,41_EnhWk6,39_EnhWk5_a,31_Acet3,40_EnhWk5_b,39_EnhWk5_a
chr4	68446200	68449000	44_EnhWk8,35_Acet8,36_EnhWk1,44_EnhWk8
chr4	68449200	68454200	44_EnhWk8,32_Acet6,65_TxEnh1,39_EnhWk5_a,44_EnhWk8,65_TxEnh1,44_EnhWk8,39_EnhWk5_a,36_EnhWk1,44_EnhWk8
chr4	68455200	68456800	40_EnhWk5_b,36_EnhWk1
chr4	68460000	68460600	44_EnhWk8
chr4	68460800	68467600	31_Acet3,36_EnhWk1,35_Acet8,36_EnhWk1,35_Acet8,36_EnhWk1,32_Acet6,36_EnhWk1,32_Acet6,36_EnhWk1
chr4	68469400	68470200	40_EnhWk5_b
chr4	68476000	68476600	36_EnhWk1,30_Acet2,36_EnhWk1
chr4	68478200	68478800	31_Acet3
chr4	68481600	68482000	31_Acet3
chr4	68482600	68482800	31_Acet3
chr4	68483200	68483400	30_Acet2
chr4	68484200	68484600	31_Acet3,30_Acet2
chr4	68485000	68485400	31_Acet3
chr4	68487200	68487400	31_Acet3
chr4	68488600	68488800	31_Acet3
chr4	68490800	68491200	31_Acet3,36_EnhWk1
chr4	68491800	68492200	36_EnhWk1
chr4	68493400	68495800	30_Acet2,40_EnhWk5_b,58_EnhA11_d,55_EnhA11_a,58_EnhA11_d,40_EnhWk5_b
chr4	68497800	68499800	36_EnhWk1,40_EnhWk5_b,65_TxEnh1,63_EnhA15_b
chr4	68503400	68503800	31_Acet3,30_Acet2
chr4	68515400	68515600	31_Acet3
chr4	68519000	68519200	36_EnhWk1
chr4	68522000	68522800	36_EnhWk1
chr4	68528600	68528800	31_Acet3
chr4	68529000	68529200	31_Acet3
chr4	68551200	68553600	38_EnhWk4,63_EnhA15_b,65_TxEnh1
chr4	68554000	68554800	63_EnhA15_b
chr4	68555200	68555400	36_EnhWk1
chr4	68562200	68562400	31_Acet3
chr4	68563200	68563600	62_EnhA15_a
chr4	68564400	68565000	62_EnhA15_a
chr4	68565200	68565800	38_EnhWk4,63_EnhA15_b
chr4	68567200	68568400	62_EnhA15_a
chr4	68569400	68577800	42_EnhWk7_a,40_EnhWk5_b,42_EnhWk7_a,43_EnhWk7_b,42_EnhWk7_a,40_EnhWk5_b,31_Acet3
chr4	68578000	68578200	40_EnhWk5_b
chr4	68580000	68580200	31_Acet3
chr4	68581000	68583400	63_EnhA15_b
chr4	68588800	68589200	31_Acet3
chr4	68589600	68590000	36_EnhWk1,38_EnhWk4
chr4	68590400	68592000	36_EnhWk1
chr4	68592800	68595000	63_EnhA15_b
chr4	68596400	68600000	63_EnhA15_b,36_EnhWk1,63_EnhA15_b,36_EnhWk1
chr4	68600600	68600800	31_Acet3
chr4	68602600	68603000	31_Acet3
chr4	68604800	68605000	31_Acet3
chr4	68606200	68606400	36_EnhWk1
chr4	68610400	68611200	36_EnhWk1
chr4	68614600	68615000	30_Acet2
chr4	68617600	68617800	30_Acet2
chr4	68618800	68619600	30_Acet2,31_Acet3
chr4	68622000	68622800	62_EnhA15_a,30_Acet2
chr4	68626200	68628000	38_EnhWk4
chr4	68629800	68631000	35_Acet8
chr4	68649800	68650200	31_Acet3
chr4	68652000	68652200	63_EnhA15_b
chr4	68654600	68659800	38_EnhWk4,65_TxEnh1,38_EnhWk4,61_EnhA14,63_EnhA15_b
chr4	68660600	68661400	63_EnhA15_b
chr4	68661600	68662600	63_EnhA15_b
chr4	68663200	68668600	63_EnhA15_b
chr4	68669000	68671000	63_EnhA15_b,61_EnhA14,63_EnhA15_b
chr4	68671600	68672000	62_EnhA15_a
chr4	68688000	68688800	36_EnhWk1
chr4	68689200	68689400	36_EnhWk1
chr4	68700200	68700800	63_EnhA15_b
chr4	68709200	68709600	31_Acet3
chr4	68710600	68711000	31_Acet3
chr4	68714800	68715000	44_EnhWk8
chr4	68715400	68715600	36_EnhWk1
chr4	68716000	68717000	63_EnhA15_b
chr4	68717400	68720200	63_EnhA15_b
chr4	68724400	68725200	62_EnhA15_a
chr4	68730200	68730400	63_EnhA15_b
chr4	68731000	68737200	63_EnhA15_b,62_EnhA15_a,63_EnhA15_b,61_EnhA14,63_EnhA15_b,61_EnhA14,63_EnhA15_b,61_EnhA14,63_EnhA15_b,62_EnhA15_a
chr4	68744000	68746200	62_EnhA15_a,63_EnhA15_b,62_EnhA15_a
chr4	68747400	68752200	62_EnhA15_a,36_EnhWk1,62_EnhA15_a,63_EnhA15_b,61_EnhA14,63_EnhA15_b,62_EnhA15_a,63_EnhA15_b
chr4	68772200	68772400	63_EnhA15_b
chr4	68776600	68777000	36_EnhWk1
chr4	68792200	68792400	30_Acet2
chr4	68795800	68796000	31_Acet3
chr4	68796600	68798600	63_EnhA15_b
chr4	68801400	68801600	31_Acet3
chr4	68814600	68823600	63_EnhA15_b
chr4	68823800	68824600	63_EnhA15_b
chr4	68825400	68825600	63_EnhA15_b
chr4	68826400	68826800	63_EnhA15_b
chr4	68828000	68828800	63_EnhA15_b
chr4	68829200	68829400	63_EnhA15_b
chr4	68829600	68830200	63_EnhA15_b
chr4	68830600	68832400	63_EnhA15_b
chr4	68835000	68835400	31_Acet3
chr4	68836000	68836200	31_Acet3
chr4	68860400	68863000	63_EnhA15_b
chr4	68863600	68868400	63_EnhA15_b,61_EnhA14,63_EnhA15_b,61_EnhA14,62_EnhA15_a,38_EnhWk4,63_EnhA15_b
chr4	68868600	68869400	63_EnhA15_b
chr4	68869600	68869800	63_EnhA15_b
chr4	68870600	68875400	61_EnhA14,63_EnhA15_b,61_EnhA14,63_EnhA15_b,61_EnhA14,63_EnhA15_b
chr4	68876000	68881400	63_EnhA15_b,62_EnhA15_a
chr4	68882400	68882800	31_Acet3
chr4	68883200	68884400	63_EnhA15_b
chr4	68885000	68885200	36_EnhWk1
chr4	68886000	68886200	31_Acet3
chr4	68889600	68890000	31_Acet3
chr4	68891000	68892400	63_EnhA15_b
chr4	68892600	68893000	63_EnhA15_b
chr4	68895200	68897800	63_EnhA15_b
chr4	68898400	68900000	63_EnhA15_b
chr4	68901000	68901200	31_Acet3
chr4	68901800	68910200	63_EnhA15_b,31_Acet3,63_EnhA15_b,61_EnhA14,92_BivProm4,61_EnhA14,92_BivProm4,61_EnhA14,63_EnhA15_b
chr4	68910800	68911000	38_EnhWk4
chr4	68912400	68913400	36_EnhWk1
chr4	68914200	68915600	38_EnhWk4,31_Acet3
chr4	68927200	68927800	63_EnhA15_b
chr4	68933400	68933600	62_EnhA15_a
chr4	68937200	68938600	63_EnhA15_b
chr4	68941200	68941600	63_EnhA15_b
chr4	68946800	68947800	63_EnhA15_b
chr4	68948200	68952600	63_EnhA15_b,61_EnhA14,63_EnhA15_b,61_EnhA14,63_EnhA15_b
chr4	68952800	68955200	62_EnhA15_a,61_EnhA14,62_EnhA15_a,38_EnhWk4
chr4	68956200	68956400	31_Acet3
chr4	68957000	68958200	38_EnhWk4
chr4	68959800	68961600	62_EnhA15_a
chr4	68961800	68964800	62_EnhA15_a,63_EnhA15_b,62_EnhA15_a,61_EnhA14,62_EnhA15_a,36_EnhWk1
chr4	68980000	68980200	31_Acet3
chr4	68981000	68982000	63_EnhA15_b
chr4	68984000	68986200	63_EnhA15_b
chr4	68993600	68993800	44_EnhWk8
chr4	69000800	69001200	63_EnhA15_b
chr4	69002600	69003000	63_EnhA15_b
chr4	69003600	69004000	63_EnhA15_b
chr4	69005800	69006000	63_EnhA15_b
chr4	69007600	69008000	63_EnhA15_b
chr4	69009600	69009800	63_EnhA15_b
chr4	69012000	69012600	63_EnhA15_b
chr4	69012800	69013800	63_EnhA15_b
chr4	69014000	69014800	63_EnhA15_b
chr4	69015200	69022000	63_EnhA15_b
chr4	69022200	69027000	63_EnhA15_b,62_EnhA15_a,63_EnhA15_b,31_Acet3
chr4	69028600	69029000	31_Acet3
chr4	69030200	69031000	63_EnhA15_b
chr4	69032400	69033800	63_EnhA15_b
chr4	69038200	69039400	36_EnhWk1,62_EnhA15_a,36_EnhWk1
chr4	69043800	69045200	31_Acet3,63_EnhA15_b
chr4	69046600	69047600	63_EnhA15_b
chr4	69049400	69052400	36_EnhWk1,63_EnhA15_b,61_EnhA14,63_EnhA15_b
chr4	69052600	69052800	63_EnhA15_b
chr4	69053400	69061800	63_EnhA15_b,61_EnhA14,32_Acet6,63_EnhA15_b,61_EnhA14,92_BivProm4,33_Acet7_a,61_EnhA14,63_EnhA15_b
chr4	69066200	69066400	36_EnhWk1
chr4	69066800	69068000	32_Acet6,36_EnhWk1,63_EnhA15_b
chr4	69068400	69074400	63_EnhA15_b
chr4	69074600	69075600	63_EnhA15_b
chr4	69078400	69078600	63_EnhA15_b
chr4	69081200	69081800	63_EnhA15_b
chr4	69082400	69082800	36_EnhWk1
chr4	69084400	69084600	31_Acet3
chr4	69085400	69085800	63_EnhA15_b
chr4	69089000	69090000	63_EnhA15_b
chr4	69091600	69093000	32_Acet6,36_EnhWk1
chr4	69093800	69094000	63_EnhA15_b
chr4	69094600	69105800	63_EnhA15_b,61_EnhA14,65_TxEnh1,61_EnhA14,63_EnhA15_b,61_EnhA14,63_EnhA15_b,61_EnhA14,63_EnhA15_b
chr4	69107600	69107800	63_EnhA15_b
chr4	69108000	69108400	63_EnhA15_b
chr4	69109200	69109400	63_EnhA15_b
chr4	69111000	69111200	63_EnhA15_b
chr4	69114200	69114800	63_EnhA15_b
chr4	69115400	69117200	62_EnhA15_a,63_EnhA15_b,62_EnhA15_a
chr4	69120400	69121800	36_EnhWk1
chr4	69122400	69123000	36_EnhWk1
chr4	69123600	69123800	31_Acet3
chr4	69124000	69124400	63_EnhA15_b
chr4	69124800	69126200	31_Acet3,62_EnhA15_a,36_EnhWk1
chr4	69130800	69131000	31_Acet3
chr4	69133600	69135000	63_EnhA15_b
chr4	69138600	69138800	63_EnhA15_b
chr4	69139800	69140200	31_Acet3
chr4	69147000	69147400	38_EnhWk4
chr4	69147600	69148400	38_EnhWk4,36_EnhWk1
chr4	69152600	69153600	63_EnhA15_b
chr4	69156200	69156400	31_Acet3
chr4	69156600	69157000	31_Acet3
chr4	69160000	69160400	31_Acet3
chr4	69162200	69162600	63_EnhA15_b
chr4	69164800	69165000	31_Acet3
chr4	69165200	69167400	63_EnhA15_b
chr4	69167600	69172000	63_EnhA15_b
chr4	69173400	69173600	31_Acet3
chr4	69175800	69176400	40_EnhWk5_b
chr4	69176800	69177000	40_EnhWk5_b
chr4	69177200	69180200	40_EnhWk5_b,65_TxEnh1,58_EnhA11_d,65_TxEnh1,40_EnhWk5_b
chr4	69180800	69183400	63_EnhA15_b,40_EnhWk5_b
chr4	69186800	69187600	40_EnhWk5_b
chr4	69190400	69191200	63_EnhA15_b
chr4	69191400	69191800	63_EnhA15_b
chr4	69193600	69194800	63_EnhA15_b
chr4	69196800	69197000	36_EnhWk1
chr4	69197200	69197400	36_EnhWk1
chr4	69198800	69199200	35_Acet8
chr4	69208000	69208200	40_EnhWk5_b
chr4	69212200	69212600	63_EnhA15_b
chr4	69214600	69215400	63_EnhA15_b
chr4	69218800	69219000	31_Acet3
chr4	69220600	69222000	38_EnhWk4,31_Acet3
chr4	69222400	69222600	38_EnhWk4
chr4	69223200	69223400	31_Acet3
chr4	69223600	69226000	38_EnhWk4
chr4	69239200	69240800	40_EnhWk5_b,62_EnhA15_a
chr4	69241600	69243600	40_EnhWk5_b
chr4	69243800	69244200	40_EnhWk5_b
chr4	69267000	69267400	38_EnhWk4,36_EnhWk1
chr4	69268800	69269000	31_Acet3
chr4	69271000	69273200	38_EnhWk4
chr4	69276200	69276400	31_Acet3
chr4	69286800	69287200	40_EnhWk5_b
chr4	69300200	69300800	40_EnhWk5_b
chr4	69301000	69301800	40_EnhWk5_b
chr4	69302400	69302600	40_EnhWk5_b
chr4	69305600	69305800	40_EnhWk5_b
chr4	69306400	69307200	40_EnhWk5_b
chr4	69308000	69310800	40_EnhWk5_b,58_EnhA11_d,62_EnhA15_a,40_EnhWk5_b,58_EnhA11_d,65_TxEnh1,40_EnhWk5_b
chr4	69312800	69313000	40_EnhWk5_b
chr4	69313400	69313600	40_EnhWk5_b
chr4	69313800	69314000	31_Acet3
chr4	69315200	69315400	31_Acet3
chr4	69315600	69315800	31_Acet3
chr4	69317600	69318400	40_EnhWk5_b,65_TxEnh1,40_EnhWk5_b,63_EnhA15_b
chr4	69320600	69323000	40_EnhWk5_b,62_EnhA15_a,61_EnhA14,65_TxEnh1,40_EnhWk5_b,65_TxEnh1,40_EnhWk5_b
chr4	69323600	69323800	40_EnhWk5_b
chr4	69330000	69332200	63_EnhA15_b,61_EnhA14,63_EnhA15_b
chr4	69334000	69334400	63_EnhA15_b
chr4	69338200	69338600	31_Acet3
chr4	69342400	69345000	40_EnhWk5_b,62_EnhA15_a,40_EnhWk5_b,65_TxEnh1,40_EnhWk5_b,65_TxEnh1,40_EnhWk5_b,63_EnhA15_b
chr4	69348600	69348800	31_Acet3
chr4	69351200	69351400	44_EnhWk8
chr4	69357800	69358200	31_Acet3
chr4	69359600	69359800	62_EnhA15_a
chr4	69360200	69361000	63_EnhA15_b,62_EnhA15_a
chr4	69362200	69362400	40_EnhWk5_b
chr4	69362800	69363200	40_EnhWk5_b,31_Acet3
chr4	69366200	69366600	62_EnhA15_a
chr4	69381400	69381600	38_EnhWk4
chr4	69388600	69389600	36_EnhWk1
chr4	69405600	69405800	31_Acet3
chr4	69408400	69408600	36_EnhWk1
chr4	69434400	69435200	31_Acet3,63_EnhA15_b
chr4	69436600	69437000	31_Acet3
chr4	69440000	69440200	31_Acet3
chr4	69440400	69440600	63_EnhA15_b
chr4	69445200	69445400	31_Acet3
chr4	69446600	69446800	44_EnhWk8
chr4	69449000	69449400	36_EnhWk1,44_EnhWk8
chr4	69450000	69450400	36_EnhWk1
chr4	69456200	69456600	63_EnhA15_b
chr4	69457600	69459600	63_EnhA15_b
chr4	69473600	69475600	63_EnhA15_b
chr4	69476200	69476400	31_Acet3
chr4	69480600	69480800	63_EnhA15_b
chr4	69481800	69483000	63_EnhA15_b
chr4	69483200	69484800	63_EnhA15_b
chr4	69485000	69486400	63_EnhA15_b
chr4	69486600	69486800	63_EnhA15_b
chr4	69487000	69487200	63_EnhA15_b
chr4	69488400	69498600	63_EnhA15_b,36_EnhWk1,63_EnhA15_b,36_EnhWk1
chr4	69500200	69500400	36_EnhWk1
chr4	69505600	69506200	63_EnhA15_b
chr4	69509200	69509400	31_Acet3
chr4	69516800	69520000	63_EnhA15_b
chr4	69522600	69526000	44_EnhWk8,63_EnhA15_b,44_EnhWk8,63_EnhA15_b
chr4	69526200	69526400	63_EnhA15_b
chr4	69528200	69528400	63_EnhA15_b
chr4	69531600	69531800	31_Acet3
chr4	69532000	69532800	63_EnhA15_b
chr4	69534400	69535000	63_EnhA15_b
chr4	69536400	69538000	63_EnhA15_b
chr4	69538400	69539400	63_EnhA15_b
chr4	69541000	69541200	31_Acet3
chr4	69544400	69547600	63_EnhA15_b
chr4	69549200	69549400	63_EnhA15_b
chr4	69549600	69550000	63_EnhA15_b
chr4	69558400	69559000	63_EnhA15_b
chr4	69560600	69561600	63_EnhA15_b
chr4	69563600	69563800	40_EnhWk5_b
chr4	69567600	69567800	63_EnhA15_b
chr4	69568400	69572000	63_EnhA15_b
chr4	69572400	69572600	63_EnhA15_b
chr4	69573000	69573400	63_EnhA15_b
chr4	69579800	69580600	63_EnhA15_b
chr4	69582000	69582200	30_Acet2
chr4	69582800	69584800	63_EnhA15_b
chr4	69591200	69593400	63_EnhA15_b
chr4	69594000	69596800	63_EnhA15_b,31_Acet3
chr4	69598400	69600600	63_EnhA15_b
chr4	69601000	69601400	30_Acet2
chr4	69601600	69601800	30_Acet2
chr4	69611000	69611400	31_Acet3
chr4	69616600	69617200	63_EnhA15_b
chr4	69619200	69619400	31_Acet3
chr4	69632600	69632800	31_Acet3
chr4	69633800	69634200	31_Acet3
chr4	69635600	69635800	31_Acet3
chr4	69637800	69638000	31_Acet3
chr4	69640000	69641000	63_EnhA15_b
chr4	69643000	69643200	36_EnhWk1
chr4	69643600	69643800	36_EnhWk1
chr4	69648800	69649000	36_EnhWk1
chr4	69649200	69650200	36_EnhWk1,32_Acet6,35_Acet8
chr4	69651800	69652600	31_Acet3
chr4	69656400	69657400	31_Acet3
chr4	69658600	69659200	40_EnhWk5_b,39_EnhWk5_a
chr4	69659400	69662200	39_EnhWk5_a,41_EnhWk6,39_EnhWk5_a
chr4	69668600	69669200	31_Acet3,30_Acet2
chr4	69669400	69670600	40_EnhWk5_b,39_EnhWk5_a,40_EnhWk5_b,39_EnhWk5_a
chr4	69674400	69674800	30_Acet2
chr4	69687600	69687800	31_Acet3
chr4	69689600	69691400	65_TxEnh1,67_TxEnh2_b,60_EnhA11_f,63_EnhA15_b,36_EnhWk1,40_EnhWk5_b
chr4	69693800	69694000	31_Acet3
chr4	69700000	69700200	31_Acet3
chr4	69702800	69703200	40_EnhWk5_b
chr4	69703600	69703800	31_Acet3
chr4	69704400	69704600	62_EnhA15_a
chr4	69707400	69709400	36_EnhWk1,65_TxEnh1,61_EnhA14,32_Acet6,36_EnhWk1
chr4	69709600	69709800	63_EnhA15_b
chr4	69711600	69715400	63_EnhA15_b,60_EnhA11_f,57_EnhA11_c,56_EnhA11_b,57_EnhA11_c,56_EnhA11_b,60_EnhA11_f,40_EnhWk5_b
chr4	69717400	69720000	63_EnhA15_b,58_EnhA11_d,55_EnhA11_a,57_EnhA11_c,55_EnhA11_a,59_EnhA11_e,40_EnhWk5_b,36_EnhWk1
chr4	69726800	69727600	65_TxEnh1
chr4	69734600	69735200	35_Acet8
chr4	69735600	69735800	35_Acet8
chr4	69736200	69738000	55_EnhA11_a,59_EnhA11_e,55_EnhA11_a,40_EnhWk5_b,60_EnhA11_f
chr4	69738600	69739000	63_EnhA15_b,60_EnhA11_f
chr4	69740800	69743800	40_EnhWk5_b,60_EnhA11_f,57_EnhA11_c,56_EnhA11_b,57_EnhA11_c,56_EnhA11_b,57_EnhA11_c
chr4	69747800	69761600	60_EnhA11_f,57_EnhA11_c,56_EnhA11_b,57_EnhA11_c,56_EnhA11_b,57_EnhA11_c,56_EnhA11_b,57_EnhA11_c,56_EnhA11_b,57_EnhA11_c,60_EnhA11_f,63_EnhA15_b,60_EnhA11_f,61_EnhA14,66_TxEnh2_a,58_EnhA11_d,67_TxEnh2_b,66_TxEnh2_a,67_TxEnh2_b,60_EnhA11_f,67_TxEnh2_b,57_EnhA11_c,67_TxEnh2_b,56_EnhA11_b,52_EnhA8_a,46_EnhA3_a,52_EnhA8_a,100_TSS1,47_EnhA3_b,52_EnhA8_a,39_EnhWk5_a
chr4	69762800	69768800	39_EnhWk5_a,41_EnhWk6,39_EnhWk5_a,40_EnhWk5_b,36_EnhWk1,40_EnhWk5_b,39_EnhWk5_a
chr4	69769400	69770200	31_Acet3,62_EnhA15_a,31_Acet3,62_EnhA15_a
chr4	69770600	69771400	39_EnhWk5_a,40_EnhWk5_b
chr4	69772400	69772600	62_EnhA15_a
chr4	69773000	69777200	62_EnhA15_a,63_EnhA15_b,62_EnhA15_a,36_EnhWk1
chr4	69778000	69778400	36_EnhWk1
chr4	69780200	69782200	36_EnhWk1,35_Acet8
chr4	69784200	69789000	36_EnhWk1,35_Acet8,36_EnhWk1
chr4	69792200	69792400	31_Acet3
chr4	69792800	69794000	36_EnhWk1
chr4	69794200	69794400	36_EnhWk1
chr4	69795800	69796800	36_EnhWk1,31_Acet3
chr4	69800800	69802400	36_EnhWk1,32_Acet6,36_EnhWk1,35_Acet8
chr4	69804400	69804800	31_Acet3
chr4	69808000	69808600	62_EnhA15_a
chr4	69809600	69809800	44_EnhWk8
chr4	69811000	69812200	40_EnhWk5_b
chr4	69812400	69813000	40_EnhWk5_b
chr4	69813600	69813800	62_EnhA15_a
chr4	69814200	69814400	62_EnhA15_a
chr4	69816600	69816800	36_EnhWk1
chr4	69817800	69818600	62_EnhA15_a
chr4	69819200	69820200	40_EnhWk5_b,60_EnhA11_f
chr4	69822200	69822600	62_EnhA15_a
chr4	69822800	69824600	63_EnhA15_b,61_EnhA14,67_TxEnh2_b,57_EnhA11_c,67_TxEnh2_b,61_EnhA14,62_EnhA15_a
chr4	69824800	69826600	40_EnhWk5_b,58_EnhA11_d,59_EnhA11_e,40_EnhWk5_b
chr4	69827200	69827400	31_Acet3
chr4	69827600	69835400	31_Acet3,62_EnhA15_a,40_EnhWk5_b,62_EnhA15_a,61_EnhA14,60_EnhA11_f,57_EnhA11_c,56_EnhA11_b,47_EnhA3_b,56_EnhA11_b,55_EnhA11_a,34_Acet7_b,61_EnhA14,63_EnhA15_b
chr4	69835600	69837200	35_Acet8,65_TxEnh1,35_Acet8
chr4	69838400	69838800	63_EnhA15_b
chr4	69839200	69839400	63_EnhA15_b
chr4	69842200	69845400	35_Acet8,63_EnhA15_b,31_Acet3,35_Acet8,63_EnhA15_b
chr4	69848000	69848600	40_EnhWk5_b,60_EnhA11_f
chr4	69853400	69854200	63_EnhA15_b
chr4	69855000	69862600	63_EnhA15_b,31_Acet3,63_EnhA15_b,61_EnhA14,63_EnhA15_b,61_EnhA14,63_EnhA15_b,31_Acet3
chr4	69863400	69863600	30_Acet2
chr4	69864200	69864600	31_Acet3
chr4	69866400	69867200	40_EnhWk5_b,60_EnhA11_f,40_EnhWk5_b
chr4	69868000	69869200	40_EnhWk5_b,36_EnhWk1
chr4	69874400	69877600	62_EnhA15_a,63_EnhA15_b,62_EnhA15_a,63_EnhA15_b,40_EnhWk5_b
chr4	69878400	69878600	62_EnhA15_a
chr4	69880200	69880400	62_EnhA15_a
chr4	69880600	69881200	63_EnhA15_b
chr4	69881400	69881600	36_EnhWk1
chr4	69882000	69882400	62_EnhA15_a
chr4	69885200	69886400	36_EnhWk1,40_EnhWk5_b
chr4	69887400	69889000	38_EnhWk4,40_EnhWk5_b
chr4	69892200	69893000	62_EnhA15_a
chr4	69893400	69894000	30_Acet2,62_EnhA15_a
chr4	69899600	69900000	31_Acet3
chr4	69903000	69903400	31_Acet3
chr4	69908800	69911000	40_EnhWk5_b,59_EnhA11_e,40_EnhWk5_b
chr4	69913200	69913400	31_Acet3
chr4	69913800	69914400	36_EnhWk1
chr4	69915200	69915600	30_Acet2,31_Acet3
chr4	69918800	69919000	31_Acet3
chr4	69922400	69922800	31_Acet3
chr4	69933200	69933800	36_EnhWk1
chr4	69934000	69934600	36_EnhWk1,38_EnhWk4
chr4	69935200	69935400	31_Acet3
chr4	69943200	69943400	31_Acet3
chr4	69947800	69948000	31_Acet3
chr4	69954000	69954200	44_EnhWk8
chr4	69957200	69957600	30_Acet2
chr4	69967600	69967800	36_EnhWk1
chr4	69969200	69971000	36_EnhWk1,40_EnhWk5_b,31_Acet3
chr4	69974400	69975600	36_EnhWk1
chr4	69977000	69977400	35_Acet8
chr4	69977600	69979000	35_Acet8,30_Acet2,31_Acet3
chr4	69983400	69985000	35_Acet8,63_EnhA15_b,61_EnhA14,65_TxEnh1,38_EnhWk4
chr4	69985400	69986000	31_Acet3
chr4	69986200	69986400	31_Acet3
chr4	69988400	69988600	31_Acet3
chr4	69997000	69997200	31_Acet3
chr4	69998600	70000000	38_EnhWk4,36_EnhWk1
chr4	70006600	70007400	38_EnhWk4
chr4	70019000	70019400	31_Acet3,35_Acet8
chr4	70025600	70026800	38_EnhWk4
chr4	70027000	70027200	31_Acet3
chr4	70042800	70043000	30_Acet2
chr4	70049000	70049200	31_Acet3
chr4	70059000	70059400	44_EnhWk8
chr4	70061000	70061600	31_Acet3
chr4	70063800	70065000	31_Acet3,35_Acet8
chr4	70065600	70066200	36_EnhWk1
chr4	70066400	70066600	36_EnhWk1
chr4	70080200	70080400	62_EnhA15_a
chr4	70082200	70082400	31_Acet3
chr4	70086200	70086600	31_Acet3
chr4	70100800	70101000	31_Acet3
chr4	70115200	70115800	36_EnhWk1
chr4	70120400	70121000	30_Acet2,36_EnhWk1
chr4	70126800	70127000	36_EnhWk1
chr4	70132800	70133000	31_Acet3
chr4	70133400	70133800	35_Acet8,30_Acet2
chr4	70134600	70134800	36_EnhWk1
chr4	70135400	70135600	31_Acet3
chr4	70139200	70139400	31_Acet3
chr4	70145800	70146000	31_Acet3
chr4	70149000	70149400	44_EnhWk8
chr4	70153800	70154200	36_EnhWk1
chr4	70155200	70155400	31_Acet3
chr4	70157600	70157800	31_Acet3
chr4	70158400	70158800	62_EnhA15_a
chr4	70162000	70162200	36_EnhWk1
chr4	70163200	70163400	31_Acet3
chr4	70170800	70171000	31_Acet3
chr4	70177000	70177400	38_EnhWk4
chr4	70178400	70178600	30_Acet2
chr4	70179800	70180000	30_Acet2
chr4	70182000	70184400	36_EnhWk1,63_EnhA15_b,38_EnhWk4,36_EnhWk1
chr4	70184600	70184800	36_EnhWk1
chr4	70185400	70190400	62_EnhA15_a,38_EnhWk4,36_EnhWk1,35_Acet8,38_EnhWk4,36_EnhWk1,38_EnhWk4
chr4	70191200	70200800	38_EnhWk4,61_EnhA14,38_EnhWk4
chr4	70201600	70201800	36_EnhWk1
chr4	70202200	70202400	38_EnhWk4
chr4	70203200	70204400	38_EnhWk4,63_EnhA15_b,38_EnhWk4
chr4	70205000	70205200	31_Acet3
chr4	70216000	70216200	36_EnhWk1
chr4	70216400	70216600	36_EnhWk1
chr4	70216800	70218200	36_EnhWk1
chr4	70219800	70220200	31_Acet3
chr4	70220600	70220800	36_EnhWk1
chr4	70221000	70221400	36_EnhWk1
chr4	70221600	70221800	36_EnhWk1
chr4	70222000	70222200	36_EnhWk1
chr4	70222800	70223000	38_EnhWk4
chr4	70225600	70230200	36_EnhWk1
chr4	70230600	70230800	36_EnhWk1
chr4	70231000	70232000	36_EnhWk1
chr4	70232200	70236400	36_EnhWk1
chr4	70236600	70237000	36_EnhWk1
chr4	70237200	70241600	36_EnhWk1,63_EnhA15_b,36_EnhWk1,38_EnhWk4,63_EnhA15_b,62_EnhA15_a,36_EnhWk1
chr4	70243400	70243600	36_EnhWk1
chr4	70246600	70247000	31_Acet3
chr4	70251000	70251800	63_EnhA15_b
chr4	70252000	70252400	63_EnhA15_b
chr4	70253600	70253800	31_Acet3
chr4	70260600	70260800	31_Acet3
chr4	70268000	70268200	31_Acet3
chr4	70269200	70270000	36_EnhWk1,63_EnhA15_b,36_EnhWk1
chr4	70276000	70276400	31_Acet3
chr4	70276600	70277600	36_EnhWk1
chr4	70280000	70280200	38_EnhWk4
chr4	70280400	70280600	38_EnhWk4
chr4	70285800	70286200	30_Acet2
chr4	70294200	70294800	36_EnhWk1
chr4	70295200	70295400	31_Acet3
chr4	70296000	70296800	36_EnhWk1
chr4	70297000	70299000	36_EnhWk1,38_EnhWk4,36_EnhWk1,38_EnhWk4,36_EnhWk1
chr4	70299200	70299400	30_Acet2
chr4	70301600	70301800	31_Acet3
chr4	70302800	70303800	36_EnhWk1
chr4	70304000	70304400	36_EnhWk1
chr4	70312400	70312800	36_EnhWk1
chr4	70313600	70314800	44_EnhWk8
chr4	70321800	70322000	36_EnhWk1
chr4	70322200	70322400	36_EnhWk1
chr4	70337000	70337200	36_EnhWk1
chr4	70338000	70339000	36_EnhWk1,38_EnhWk4
chr4	70343400	70343600	44_EnhWk8
chr4	70345200	70345600	31_Acet3
chr4	70352000	70352200	30_Acet2
chr4	70356000	70357600	38_EnhWk4
chr4	70358400	70362000	38_EnhWk4
chr4	70363800	70366800	40_EnhWk5_b,36_EnhWk1,31_Acet3
chr4	70379200	70379600	31_Acet3
chr4	70380800	70381000	36_EnhWk1
chr4	70382800	70383200	36_EnhWk1
chr4	70386800	70387600	40_EnhWk5_b
chr4	70388200	70388400	31_Acet3
chr4	70389200	70389400	30_Acet2
chr4	70389600	70390000	31_Acet3,30_Acet2
chr4	70390600	70390800	31_Acet3
chr4	70391200	70393800	40_EnhWk5_b,42_EnhWk7_a,40_EnhWk5_b,42_EnhWk7_a,40_EnhWk5_b
chr4	70394200	70395800	36_EnhWk1,40_EnhWk5_b
chr4	70397000	70398600	36_EnhWk1,38_EnhWk4,63_EnhA15_b
chr4	70399400	70399600	36_EnhWk1
chr4	70405600	70408000	31_Acet3,30_Acet2,40_EnhWk5_b
chr4	70413600	70413800	31_Acet3
chr4	70414800	70415000	31_Acet3
chr4	70415400	70415800	31_Acet3
chr4	70416000	70416400	40_EnhWk5_b
chr4	70438400	70438800	31_Acet3
chr4	70442200	70442600	31_Acet3,30_Acet2
chr4	70444600	70445200	31_Acet3
chr4	70457000	70457400	30_Acet2
chr4	70460600	70461000	30_Acet2
chr4	70461800	70462200	31_Acet3
chr4	70462800	70463000	31_Acet3
chr4	70473000	70473400	31_Acet3
chr4	70473800	70474600	35_Acet8,36_EnhWk1
chr4	70475000	70475200	31_Acet3
chr4	70477000	70477400	31_Acet3
chr4	70481400	70481600	30_Acet2
chr4	70483200	70483600	44_EnhWk8
chr4	70484000	70484200	30_Acet2
chr4	70485600	70486000	30_Acet2
chr4	70490800	70491800	30_Acet2,31_Acet3
chr4	70493000	70493200	31_Acet3
chr4	70496200	70496800	36_EnhWk1,51_EnhA6_d
chr4	70497800	70498200	30_Acet2,31_Acet3
chr4	70500600	70501000	31_Acet3
chr4	70501800	70502000	31_Acet3
chr4	70503400	70503600	31_Acet3
chr4	70503800	70504000	31_Acet3
chr4	70505000	70505600	65_TxEnh1,63_EnhA15_b,36_EnhWk1
chr4	70507600	70507800	30_Acet2
chr4	70508200	70508600	31_Acet3
chr4	70512600	70512800	30_Acet2
chr4	70514000	70514200	30_Acet2
chr4	70515800	70516200	36_EnhWk1
chr4	70518200	70519200	36_EnhWk1,38_EnhWk4
chr4	70520000	70520200	31_Acet3
chr4	70521000	70521200	31_Acet3
chr4	70521600	70523400	36_EnhWk1,35_Acet8,32_Acet6,36_EnhWk1
chr4	70525400	70525800	31_Acet3,30_Acet2
chr4	70526800	70527000	30_Acet2
chr4	70528400	70528600	30_Acet2
chr4	70531000	70531600	30_Acet2,31_Acet3
chr4	70533600	70534000	31_Acet3
chr4	70534600	70535000	31_Acet3
chr4	70535400	70535800	31_Acet3
chr4	70536000	70536200	30_Acet2
chr4	70539800	70540200	31_Acet3
chr4	70540800	70541600	30_Acet2,31_Acet3,30_Acet2
chr4	70543600	70544000	31_Acet3
chr4	70544400	70544800	36_EnhWk1
chr4	70545800	70546000	31_Acet3
chr4	70547600	70548000	31_Acet3
chr4	70548200	70549400	30_Acet2
chr4	70553200	70553400	30_Acet2
chr4	70557000	70557400	36_EnhWk1
chr4	70557600	70559800	31_Acet3,40_EnhWk5_b,58_EnhA11_d,40_EnhWk5_b,65_TxEnh1,36_EnhWk1
chr4	70561000	70561200	31_Acet3
chr4	70561600	70562400	31_Acet3,40_EnhWk5_b
chr4	70563800	70564800	35_Acet8,31_Acet3
chr4	70571000	70572800	30_Acet2
chr4	70573800	70574400	31_Acet3
chr4	70577000	70577800	35_Acet8,30_Acet2,35_Acet8
chr4	70578000	70578400	31_Acet3
chr4	70578800	70579000	30_Acet2
chr4	70580600	70581000	31_Acet3
chr4	70582400	70582800	30_Acet2,31_Acet3
chr4	70583800	70585400	36_EnhWk1,32_Acet6,61_EnhA14,38_EnhWk4,36_EnhWk1
chr4	70586400	70586800	31_Acet3,30_Acet2
chr4	70588400	70588600	31_Acet3
chr4	70589200	70591200	31_Acet3,40_EnhWk5_b,42_EnhWk7_a,40_EnhWk5_b,31_Acet3,40_EnhWk5_b
chr4	70592000	70592200	31_Acet3
chr4	70593400	70593800	30_Acet2,31_Acet3
chr4	70594200	70594600	40_EnhWk5_b
chr4	70595200	70595400	31_Acet3
chr4	70595800	70596200	31_Acet3
chr4	70598800	70599400	31_Acet3
chr4	70600000	70600200	31_Acet3
chr4	70601200	70602200	40_EnhWk5_b,62_EnhA15_a,39_EnhWk5_a,40_EnhWk5_b
chr4	70603600	70604000	36_EnhWk1
chr4	70604200	70604400	36_EnhWk1
chr4	70604600	70605000	31_Acet3
chr4	70606200	70606600	30_Acet2
chr4	70607600	70607800	30_Acet2
chr4	70608000	70609200	30_Acet2,40_EnhWk5_b,30_Acet2,31_Acet3
chr4	70610800	70611600	31_Acet3
chr4	70612800	70617000	42_EnhWk7_a,92_BivProm4,58_EnhA11_d,42_EnhWk7_a,40_EnhWk5_b,62_EnhA15_a,40_EnhWk5_b,62_EnhA15_a
chr4	70618000	70618400	31_Acet3
chr4	70623400	70625000	40_EnhWk5_b,65_TxEnh1,40_EnhWk5_b,31_Acet3
chr4	70625400	70625600	31_Acet3
chr4	70626200	70626400	31_Acet3
chr4	70627000	70627200	31_Acet3
chr4	70627400	70628000	38_EnhWk4
chr4	70628800	70631000	40_EnhWk5_b,31_Acet3,30_Acet2
chr4	70631400	70632800	36_EnhWk1,32_Acet6,36_EnhWk1,32_Acet6,36_EnhWk1
chr4	70634200	70635400	30_Acet2,63_EnhA15_b,31_Acet3
chr4	70636200	70639000	31_Acet3,63_EnhA15_b,65_TxEnh1,33_Acet7_a,65_TxEnh1,63_EnhA15_b,36_EnhWk1,31_Acet3
chr4	70639200	70640000	31_Acet3
chr4	70640200	70640400	40_EnhWk5_b
chr4	70640800	70641000	40_EnhWk5_b
chr4	70641400	70641600	31_Acet3
chr4	70642000	70642600	35_Acet8
chr4	70644000	70644200	30_Acet2
chr4	70647200	70647600	31_Acet3
chr4	70647800	70648800	62_EnhA15_a,40_EnhWk5_b
chr4	70649000	70649600	31_Acet3
chr4	70650200	70651200	42_EnhWk7_a
chr4	70651800	70652600	65_TxEnh1,66_TxEnh2_a,65_TxEnh1,42_EnhWk7_a
chr4	70653000	70655400	42_EnhWk7_a
chr4	70656200	70656800	42_EnhWk7_a
chr4	70657200	70659400	42_EnhWk7_a,58_EnhA11_d,43_EnhWk7_b,42_EnhWk7_a
chr4	70659600	70673000	40_EnhWk5_b,42_EnhWk7_a,43_EnhWk7_b,42_EnhWk7_a,40_EnhWk5_b,42_EnhWk7_a,43_EnhWk7_b,42_EnhWk7_a,58_EnhA11_d,42_EnhWk7_a
chr4	70673400	70682200	40_EnhWk5_b,42_EnhWk7_a,40_EnhWk5_b,42_EnhWk7_a,43_EnhWk7_b,42_EnhWk7_a
chr4	70682600	70683800	31_Acet3,40_EnhWk5_b,31_Acet3
chr4	70684400	70692400	42_EnhWk7_a,40_EnhWk5_b,39_EnhWk5_a,40_EnhWk5_b,39_EnhWk5_a,41_EnhWk6,98_PromF6,94_PromF3,95_PromF4,94_PromF3,98_PromF6,99_PromF7,66_TxEnh2_a,99_PromF7,46_EnhA3_a,55_EnhA11_a
chr4	70694400	70694600	62_EnhA15_a
chr4	70700600	70702200	35_Acet8,32_Acet6,65_TxEnh1,40_EnhWk5_b
chr4	70702400	70710600	62_EnhA15_a,38_EnhWk4,42_EnhWk7_a,61_EnhA14,34_Acet7_b,97_PromF5_b,98_PromF6,94_PromF3,100_TSS1,95_PromF4,94_PromF3,98_PromF6,99_PromF7,66_TxEnh2_a,58_EnhA11_d,66_TxEnh2_a,65_TxEnh1,66_TxEnh2_a,65_TxEnh1
chr4	70710800	70717800	63_EnhA15_b,65_TxEnh1,66_TxEnh2_a,55_EnhA11_a,46_EnhA3_a,55_EnhA11_a,59_EnhA11_e
chr4	70718200	70727000	38_EnhWk4,65_TxEnh1,38_EnhWk4,61_EnhA14,34_Acet7_b,65_TxEnh1,38_EnhWk4,65_TxEnh1,45_EnhA1,97_PromF5_b,93_PromF2,45_EnhA1,66_TxEnh2_a,65_TxEnh1,33_Acet7_a,65_TxEnh1,51_EnhA6_d,50_EnhA6_c,71_TxEnh5
chr4	70728000	70729200	65_TxEnh1,50_EnhA6_c,65_TxEnh1
chr4	70730600	70732000	51_EnhA6_d,50_EnhA6_c,42_EnhWk7_a
chr4	70732400	70744400	50_EnhA6_c,39_EnhWk5_a,41_EnhWk6,53_EnhA8_b,93_PromF2,54_EnhA9,94_PromF3,54_EnhA9,53_EnhA8_b,66_TxEnh2_a,53_EnhA8_b,46_EnhA3_a,53_EnhA8_b,41_EnhWk6,39_EnhWk5_a,40_EnhWk5_b,55_EnhA11_a,46_EnhA3_a,58_EnhA11_d,65_TxEnh1,33_Acet7_a,65_TxEnh1,50_EnhA6_c,65_TxEnh1,51_EnhA6_d,65_TxEnh1,58_EnhA11_d,50_EnhA6_c
chr4	70746000	70748600	61_EnhA14,35_Acet8,40_EnhWk5_b,65_TxEnh1,59_EnhA11_e
chr4	70749200	70756800	65_TxEnh1,40_EnhWk5_b,42_EnhWk7_a,65_TxEnh1,40_EnhWk5_b,59_EnhA11_e,58_EnhA11_d,55_EnhA11_a,46_EnhA3_a,55_EnhA11_a,43_EnhWk7_b,42_EnhWk7_a,43_EnhWk7_b,42_EnhWk7_a
chr4	70757800	70758400	38_EnhWk4,65_TxEnh1
chr4	70758800	70760800	65_TxEnh1,66_TxEnh2_a,65_TxEnh1
chr4	70761200	70762400	51_EnhA6_d,50_EnhA6_c,51_EnhA6_d
chr4	70772200	70772400	74_TxEnh8
chr4	70772600	70773800	59_EnhA11_e,55_EnhA11_a,46_EnhA3_a,55_EnhA11_a
chr4	70778800	70779400	74_TxEnh8
chr4	70779600	70779800	74_TxEnh8
chr4	70801000	70801200	39_EnhWk5_a
chr4	70801400	70802000	41_EnhWk6,39_EnhWk5_a
chr4	70802400	70802800	39_EnhWk5_a
chr4	70803000	70803400	72_TxEnh6,39_EnhWk5_a
chr4	70807600	70807800	71_TxEnh5
chr4	70808000	70808800	59_EnhA11_e,55_EnhA11_a,59_EnhA11_e
chr4	70810000	70810200	31_Acet3
chr4	70810400	70810800	40_EnhWk5_b
chr4	70812600	70812800	31_Acet3
chr4	70817000	70817400	42_EnhWk7_a
chr4	70817800	70818000	71_TxEnh5
chr4	70818400	70819200	72_TxEnh6
chr4	70835800	70843600	72_TxEnh6,66_TxEnh2_a,99_PromF7,66_TxEnh2_a,99_PromF7,98_PromF6,94_PromF3,95_PromF4,100_TSS1,95_PromF4,100_TSS1,91_BivProm3_b,53_EnhA8_b,39_EnhWk5_a,43_EnhWk7_b,42_EnhWk7_a,43_EnhWk7_b,42_EnhWk7_a,43_EnhWk7_b,42_EnhWk7_a
chr4	70843800	70845600	40_EnhWk5_b,42_EnhWk7_a,40_EnhWk5_b
chr4	70846000	70847800	59_EnhA11_e,57_EnhA11_c,60_EnhA11_f,40_EnhWk5_b
chr4	70849000	70850000	58_EnhA11_d,40_EnhWk5_b
chr4	70852800	70854400	40_EnhWk5_b,59_EnhA11_e,58_EnhA11_d,40_EnhWk5_b
chr4	70858000	70858800	44_EnhWk8
chr4	70859600	70859800	31_Acet3
chr4	70862000	70862200	31_Acet3
chr4	70862400	70864200	40_EnhWk5_b,65_TxEnh1,35_Acet8
chr4	70864800	70866000	40_EnhWk5_b,42_EnhWk7_a,40_EnhWk5_b,42_EnhWk7_a,40_EnhWk5_b
chr4	70868400	70869200	31_Acet3,44_EnhWk8
chr4	70869800	70870000	31_Acet3
chr4	70870400	70870800	31_Acet3
chr4	70872800	70873800	40_EnhWk5_b,42_EnhWk7_a,40_EnhWk5_b
chr4	70874000	70876200	42_EnhWk7_a,43_EnhWk7_b,58_EnhA11_d,42_EnhWk7_a
chr4	70877000	70878200	40_EnhWk5_b,42_EnhWk7_a,40_EnhWk5_b
chr4	70878400	70878600	31_Acet3
chr4	70878800	70879000	31_Acet3
chr4	70879600	70880400	31_Acet3
chr4	70881400	70882200	38_EnhWk4
chr4	70883600	70884200	31_Acet3
chr4	70884400	70885000	35_Acet8
chr4	70886000	70886200	31_Acet3
chr4	70886800	70887200	36_EnhWk1,44_EnhWk8
chr4	70888000	70888400	31_Acet3
chr4	70889400	70889600	40_EnhWk5_b
chr4	70890400	70890600	31_Acet3
chr4	70891000	70891200	31_Acet3
chr4	70891400	70893400	59_EnhA11_e,55_EnhA11_a,59_EnhA11_e
chr4	70893800	70897400	36_EnhWk1,51_EnhA6_d,49_EnhA6_b,51_EnhA6_d,33_Acet7_a,34_Acet7_b,33_Acet7_a,38_EnhWk4,51_EnhA6_d
chr4	70898600	70899200	38_EnhWk4
chr4	70901200	70905000	65_TxEnh1,66_TxEnh2_a,98_PromF6,94_PromF3,95_PromF4,94_PromF3,96_PromF5_a,98_PromF6,99_PromF7,66_TxEnh2_a,39_EnhWk5_a,58_EnhA11_d
chr4	70905400	70905600	74_TxEnh8
chr4	70906400	70906800	74_TxEnh8
chr4	70908600	70910000	42_EnhWk7_a,58_EnhA11_d,40_EnhWk5_b
chr4	70910600	70910800	40_EnhWk5_b
chr4	70913800	70916000	65_TxEnh1,66_TxEnh2_a,65_TxEnh1,66_TxEnh2_a,65_TxEnh1
chr4	70921200	70921400	59_EnhA11_e
chr4	70921600	70928400	58_EnhA11_d,40_EnhWk5_b,42_EnhWk7_a,65_TxEnh1,42_EnhWk7_a,65_TxEnh1,42_EnhWk7_a,40_EnhWk5_b,42_EnhWk7_a,58_EnhA11_d,66_TxEnh2_a,46_EnhA3_a,58_EnhA11_d,42_EnhWk7_a,58_EnhA11_d,53_EnhA8_b,46_EnhA3_a,93_PromF2,43_EnhWk7_b,42_EnhWk7_a
chr4	70929800	70932200	42_EnhWk7_a,58_EnhA11_d,42_EnhWk7_a,43_EnhWk7_b,40_EnhWk5_b
chr4	70936000	70937400	40_EnhWk5_b,66_TxEnh2_a,39_EnhWk5_a,40_EnhWk5_b
chr4	70937600	70938200	40_EnhWk5_b
chr4	70938400	70938600	40_EnhWk5_b
chr4	70938800	70939000	40_EnhWk5_b
chr4	70941600	70950200	40_EnhWk5_b,59_EnhA11_e,58_EnhA11_d,59_EnhA11_e,55_EnhA11_a,58_EnhA11_d,55_EnhA11_a,59_EnhA11_e,55_EnhA11_a,46_EnhA3_a,55_EnhA11_a,46_EnhA3_a,55_EnhA11_a,46_EnhA3_a,55_EnhA11_a,46_EnhA3_a,55_EnhA11_a,46_EnhA3_a,55_EnhA11_a,59_EnhA11_e
chr4	70950400	70950800	40_EnhWk5_b
chr4	70951800	70956400	59_EnhA11_e,40_EnhWk5_b,59_EnhA11_e,55_EnhA11_a,46_EnhA3_a,55_EnhA11_a,59_EnhA11_e,40_EnhWk5_b,59_EnhA11_e
chr4	70956600	70957600	65_TxEnh1,40_EnhWk5_b
chr4	70958000	70958800	36_EnhWk1,32_Acet6,65_TxEnh1
chr4	70959000	70959400	74_TxEnh8,69_TxEnh4_a
chr4	70969200	70969400	74_TxEnh8
chr4	70970800	70971600	67_TxEnh2_b,66_TxEnh2_a,58_EnhA11_d
chr4	70974400	70975000	55_EnhA11_a
chr4	70979200	70980800	74_TxEnh8,46_EnhA3_a,55_EnhA11_a,46_EnhA3_a,55_EnhA11_a,74_TxEnh8
chr4	70991400	70998000	40_EnhWk5_b,42_EnhWk7_a,65_TxEnh1,45_EnhA1,93_PromF2,98_PromF6,94_PromF3,95_PromF4,100_TSS1,95_PromF4,94_PromF3,98_PromF6,52_EnhA8_a,46_EnhA3_a,67_TxEnh2_b
chr4	70998200	70999400	72_TxEnh6
chr4	71000800	71001000	72_TxEnh6
chr4	71002000	71007400	39_EnhWk5_a,66_TxEnh2_a,39_EnhWk5_a,41_EnhWk6,53_EnhA8_b,43_EnhWk7_b,52_EnhA8_a,53_EnhA8_b,46_EnhA3_a,43_EnhWk7_b
chr4	71007800	71008000	72_TxEnh6
chr4	71008200	71010600	43_EnhWk7_b,53_EnhA8_b,66_TxEnh2_a,40_EnhWk5_b
chr4	71011400	71011600	74_TxEnh8
chr4	71013800	71014200	39_EnhWk5_a
chr4	71015200	71015400	39_EnhWk5_a
chr4	71018600	71019000	39_EnhWk5_a
chr4	71025600	71025800	74_TxEnh8
chr4	71026200	71026600	74_TxEnh8
chr4	71045000	71045200	31_Acet3
chr4	71045600	71046000	30_Acet2
chr4	71050200	71050400	31_Acet3
chr4	71051600	71051800	31_Acet3
chr4	71052400	71052600	31_Acet3
chr4	71059600	71060400	35_Acet8,44_EnhWk8
chr4	71061800	71062000	31_Acet3
chr4	71063000	71063400	36_EnhWk1
chr4	71063600	71064200	36_EnhWk1
chr4	71065600	71069000	63_EnhA15_b,62_EnhA15_a,61_EnhA14,65_TxEnh1,62_EnhA15_a,31_Acet3,62_EnhA15_a
chr4	71069200	71070200	36_EnhWk1,40_EnhWk5_b
chr4	71070800	71071200	31_Acet3
chr4	71072800	71073000	30_Acet2
chr4	71074000	71074200	36_EnhWk1
chr4	71074400	71075600	37_EnhWk2,92_BivProm4,37_EnhWk2
chr4	71076000	71076200	36_EnhWk1
chr4	71076400	71076600	31_Acet3
chr4	71076800	71077000	31_Acet3
chr4	71077200	71077400	31_Acet3
chr4	71078800	71079200	31_Acet3
chr4	71079400	71079800	31_Acet3
chr4	71080000	71080200	30_Acet2
chr4	71080600	71081000	36_EnhWk1
chr4	71081200	71081600	30_Acet2
chr4	71082800	71083200	31_Acet3
chr4	71091200	71091600	31_Acet3
chr4	71093800	71094000	36_EnhWk1
chr4	71094800	71095000	36_EnhWk1
chr4	71095200	71096600	37_EnhWk2,65_TxEnh1,66_TxEnh2_a,39_EnhWk5_a,44_EnhWk8
chr4	71107000	71112600	39_EnhWk5_a,41_EnhWk6,39_EnhWk5_a,40_EnhWk5_b,39_EnhWk5_a,40_EnhWk5_b
chr4	71115800	71116200	31_Acet3
chr4	71116600	71117000	31_Acet3
chr4	71117400	71118200	40_EnhWk5_b,31_Acet3
chr4	71119200	71119600	31_Acet3
chr4	71122000	71122400	31_Acet3
chr4	71124000	71124400	31_Acet3
chr4	71125200	71127600	35_Acet8,32_Acet6,35_Acet8
chr4	71127800	71128800	30_Acet2,31_Acet3
chr4	71129800	71134000	36_EnhWk1,32_Acet6,65_TxEnh1,32_Acet6,36_EnhWk1,51_EnhA6_d,36_EnhWk1,32_Acet6,36_EnhWk1,64_EnhA19,35_Acet8
chr4	71134200	71135000	38_EnhWk4,35_Acet8
chr4	71135200	71139000	31_Acet3,35_Acet8,38_EnhWk4,35_Acet8,38_EnhWk4,35_Acet8,31_Acet3
chr4	71139200	71139600	35_Acet8,30_Acet2
chr4	71140000	71140600	31_Acet3
chr4	71141000	71141600	40_EnhWk5_b,35_Acet8
chr4	71147600	71148200	30_Acet2,36_EnhWk1
chr4	71149400	71150600	38_EnhWk4,36_EnhWk1
chr4	71150800	71151800	36_EnhWk1,31_Acet3
chr4	71153000	71153400	31_Acet3
chr4	71153800	71154000	30_Acet2
chr4	71155400	71155800	31_Acet3
chr4	71156600	71157200	36_EnhWk1
chr4	71157600	71158800	36_EnhWk1,44_EnhWk8,36_EnhWk1,38_EnhWk4,63_EnhA15_b,44_EnhWk8
chr4	71159400	71159600	31_Acet3
chr4	71160400	71164400	35_Acet8,31_Acet3
chr4	71165400	71165600	31_Acet3
chr4	71167000	71167400	30_Acet2
chr4	71168200	71168400	31_Acet3
chr4	71169000	71169200	31_Acet3
chr4	71169800	71170000	30_Acet2
chr4	71172200	71172600	31_Acet3
chr4	71173400	71173600	31_Acet3
chr4	71182200	71184600	31_Acet3,30_Acet2,38_EnhWk4,65_TxEnh1,92_BivProm4
chr4	71186000	71189800	92_BivProm4,97_PromF5_b,88_BivProm1,96_PromF5_a,88_BivProm1,97_PromF5_b,92_BivProm4
chr4	71193000	71193400	31_Acet3
chr4	71193600	71204600	38_EnhWk4,64_EnhA19,38_EnhWk4,62_EnhA15_a,39_EnhWk5_a,62_EnhA15_a,40_EnhWk5_b,62_EnhA15_a,61_EnhA14,62_EnhA15_a,38_EnhWk4
chr4	71204800	71205400	44_EnhWk8,64_EnhA19,44_EnhWk8
chr4	71205600	71206000	38_EnhWk4
chr4	71206400	71208000	36_EnhWk1,38_EnhWk4,62_EnhA15_a
chr4	71208600	71212800	38_EnhWk4,65_TxEnh1,63_EnhA15_b,64_EnhA19,63_EnhA15_b,61_EnhA14
chr4	71213000	71213400	63_EnhA15_b
chr4	71214000	71218600	63_EnhA15_b,61_EnhA14,63_EnhA15_b,65_TxEnh1,33_Acet7_a,65_TxEnh1,63_EnhA15_b,38_EnhWk4
chr4	71219200	71219400	38_EnhWk4
chr4	71221200	71222800	62_EnhA15_a,36_EnhWk1,62_EnhA15_a,35_Acet8,36_EnhWk1
chr4	71223200	71223400	31_Acet3
chr4	71224200	71224400	30_Acet2
chr4	71225000	71225400	31_Acet3
chr4	71225600	71226400	30_Acet2,36_EnhWk1
chr4	71227200	71237800	62_EnhA15_a,30_Acet2,62_EnhA15_a,63_EnhA15_b,92_BivProm4,65_TxEnh1,33_Acet7_a,45_EnhA1,92_BivProm4,33_Acet7_a,61_EnhA14,63_EnhA15_b,51_EnhA6_d,63_EnhA15_b,51_EnhA6_d,37_EnhWk2,48_EnhA6_a,37_EnhWk2,51_EnhA6_d,36_EnhWk1,71_TxEnh5
chr4	71238000	71242600	36_EnhWk1,51_EnhA6_d,63_EnhA15_b,61_EnhA14,63_EnhA15_b,65_TxEnh1,33_Acet7_a,65_TxEnh1
chr4	71242800	71244000	59_EnhA11_e,38_EnhWk4
chr4	71246200	71246400	38_EnhWk4
chr4	71247400	71248200	63_EnhA15_b,64_EnhA19,63_EnhA15_b
chr4	71248600	71249200	38_EnhWk4,36_EnhWk1
chr4	71249600	71255600	31_Acet3,38_EnhWk4,36_EnhWk1,35_Acet8,32_Acet6,65_TxEnh1,33_Acet7_a,32_Acet6,38_EnhWk4,32_Acet6,36_EnhWk1,38_EnhWk4,62_EnhA15_a,40_EnhWk5_b,59_EnhA11_e,34_Acet7_b,55_EnhA11_a,59_EnhA11_e,65_TxEnh1,37_EnhWk2
chr4	71256000	71256400	37_EnhWk2
chr4	71257000	71257400	37_EnhWk2,51_EnhA6_d
chr4	71257800	71264000	63_EnhA15_b,37_EnhWk2,63_EnhA15_b,51_EnhA6_d,48_EnhA6_a,45_EnhA1,46_EnhA3_a,34_Acet7_b,55_EnhA11_a,34_Acet7_b,45_EnhA1,50_EnhA6_c,45_EnhA1,65_TxEnh1,32_Acet6,36_EnhWk1,63_EnhA15_b,38_EnhWk4
chr4	71265000	71269800	38_EnhWk4,65_TxEnh1,38_EnhWk4,65_TxEnh1,33_Acet7_a,65_TxEnh1,63_EnhA15_b,36_EnhWk1,32_Acet6,65_TxEnh1,64_EnhA19,38_EnhWk4
chr4	71270000	71270400	31_Acet3
chr4	71270800	71271000	64_EnhA19
chr4	71274200	71277000	64_EnhA19,58_EnhA11_d,66_TxEnh2_a,58_EnhA11_d,59_EnhA11_e,49_EnhA6_b
chr4	71277200	71277800	64_EnhA19,38_EnhWk4
chr4	71279800	71280000	30_Acet2
chr4	71282000	71282800	38_EnhWk4,64_EnhA19,30_Acet2
chr4	71283200	71284400	64_EnhA19,36_EnhWk1,64_EnhA19
chr4	71284800	71285600	64_EnhA19
chr4	71285800	71286200	31_Acet3
chr4	71286400	71291200	38_EnhWk4,64_EnhA19,32_Acet6,65_TxEnh1,38_EnhWk4,36_EnhWk1,62_EnhA15_a,61_EnhA14,63_EnhA15_b,65_TxEnh1,33_Acet7_a,32_Acet6,38_EnhWk4
chr4	71291400	71292800	62_EnhA15_a,38_EnhWk4,62_EnhA15_a
chr4	71293200	71308000	62_EnhA15_a,31_Acet3,59_EnhA11_e,65_TxEnh1,32_Acet6,38_EnhWk4,62_EnhA15_a,63_EnhA15_b,38_EnhWk4,65_TxEnh1,33_Acet7_a,51_EnhA6_d,36_EnhWk1,51_EnhA6_d,38_EnhWk4,51_EnhA6_d,64_EnhA19,51_EnhA6_d,63_EnhA15_b,71_TxEnh5,62_EnhA15_a,36_EnhWk1,44_EnhWk8,65_TxEnh1,44_EnhWk8,61_EnhA14,63_EnhA15_b,62_EnhA15_a,63_EnhA15_b,62_EnhA15_a
chr4	71308200	71309600	36_EnhWk1,62_EnhA15_a,30_Acet2
chr4	71314600	71314800	62_EnhA15_a
chr4	71315000	71316400	36_EnhWk1,38_EnhWk4,36_EnhWk1
chr4	71316600	71317200	30_Acet2,31_Acet3
chr4	71317600	71318400	36_EnhWk1,44_EnhWk8
chr4	71320200	71321000	51_EnhA6_d,36_EnhWk1
chr4	71321400	71324000	49_EnhA6_b,51_EnhA6_d,36_EnhWk1,51_EnhA6_d,49_EnhA6_b,51_EnhA6_d,38_EnhWk4,51_EnhA6_d
chr4	71326400	71327400	38_EnhWk4,44_EnhWk8
chr4	71333200	71335800	63_EnhA15_b,62_EnhA15_a,64_EnhA19,51_EnhA6_d,32_Acet6,36_EnhWk1,31_Acet3
chr4	71336000	71336600	36_EnhWk1
chr4	71337800	71339600	31_Acet3,38_EnhWk4,40_EnhWk5_b,65_TxEnh1,59_EnhA11_e,61_EnhA14
chr4	71341200	71342400	38_EnhWk4,36_EnhWk1,38_EnhWk4
chr4	71343600	71344400	62_EnhA15_a
chr4	71345200	71347000	38_EnhWk4,63_EnhA15_b,36_EnhWk1
chr4	71347400	71347800	62_EnhA15_a
chr4	71348400	71348800	62_EnhA15_a,63_EnhA15_b
chr4	71350800	71351400	71_TxEnh5
chr4	71352800	71353000	71_TxEnh5
chr4	71356800	71357400	63_EnhA15_b,71_TxEnh5
chr4	71362600	71363000	31_Acet3
chr4	71365200	71365400	51_EnhA6_d
chr4	71365800	71366400	36_EnhWk1
chr4	71367000	71367200	37_EnhWk2
chr4	71367600	71367800	36_EnhWk1
chr4	71368200	71368600	36_EnhWk1
chr4	71369400	71370200	40_EnhWk5_b
chr4	71371200	71371600	31_Acet3
chr4	71371800	71373200	38_EnhWk4,65_TxEnh1,38_EnhWk4
chr4	71375000	71375600	62_EnhA15_a
chr4	71376200	71376400	31_Acet3
chr4	71376600	71376800	31_Acet3
chr4	71377200	71378400	32_Acet6,62_EnhA15_a,36_EnhWk1,62_EnhA15_a
chr4	71380200	71384400	36_EnhWk1,51_EnhA6_d,36_EnhWk1,63_EnhA15_b
chr4	71385200	71385400	31_Acet3
chr4	71386800	71387000	36_EnhWk1
chr4	71387600	71387800	31_Acet3
chr4	71388600	71392800	63_EnhA15_b,65_TxEnh1,33_Acet7_a,65_TxEnh1,63_EnhA15_b
chr4	71394200	71394600	44_EnhWk8
chr4	71395000	71397600	44_EnhWk8,38_EnhWk4,32_Acet6,64_EnhA19,40_EnhWk5_b
chr4	71399600	71404600	44_EnhWk8,51_EnhA6_d,63_EnhA15_b,65_TxEnh1,38_EnhWk4,36_EnhWk1,51_EnhA6_d,36_EnhWk1,40_EnhWk5_b,51_EnhA6_d
chr4	71404800	71405000	36_EnhWk1
chr4	71405200	71408200	36_EnhWk1,65_TxEnh1,40_EnhWk5_b
chr4	71410000	71414400	62_EnhA15_a,63_EnhA15_b,62_EnhA15_a,38_EnhWk4,36_EnhWk1,62_EnhA15_a
chr4	71415000	71416200	62_EnhA15_a,36_EnhWk1
chr4	71416800	71418400	62_EnhA15_a,38_EnhWk4,36_EnhWk1
chr4	71424800	71425000	31_Acet3
chr4	71425400	71425800	62_EnhA15_a
chr4	71426200	71426600	62_EnhA15_a
chr4	71428400	71428600	62_EnhA15_a
chr4	71429000	71429200	62_EnhA15_a
chr4	71429600	71431600	63_EnhA15_b,62_EnhA15_a,63_EnhA15_b,62_EnhA15_a
chr4	71431800	71433400	62_EnhA15_a,40_EnhWk5_b
chr4	71437600	71438000	31_Acet3,30_Acet2
chr4	71439000	71439400	31_Acet3
chr4	71439800	71442600	63_EnhA15_b,61_EnhA14,63_EnhA15_b,65_TxEnh1,63_EnhA15_b,62_EnhA15_a
chr4	71443200	71443600	51_EnhA6_d,36_EnhWk1
chr4	71443800	71450400	36_EnhWk1,51_EnhA6_d,36_EnhWk1,38_EnhWk4,65_TxEnh1,38_EnhWk4,63_EnhA15_b,65_TxEnh1,63_EnhA15_b,61_EnhA14,63_EnhA15_b,31_Acet3,63_EnhA15_b,65_TxEnh1,51_EnhA6_d
chr4	71451600	71451800	71_TxEnh5
chr4	71452600	71452800	37_EnhWk2
chr4	71453000	71453200	37_EnhWk2
chr4	71453600	71453800	37_EnhWk2
chr4	71454800	71455000	37_EnhWk2
chr4	71456000	71457600	36_EnhWk1,51_EnhA6_d,33_Acet7_a,48_EnhA6_a,50_EnhA6_c,51_EnhA6_d
chr4	71458400	71459200	36_EnhWk1
chr4	71460200	71460800	38_EnhWk4,62_EnhA15_a
chr4	71463400	71463800	38_EnhWk4
chr4	71466600	71467200	71_TxEnh5
chr4	71471800	71472000	71_TxEnh5
chr4	71472800	71474600	71_TxEnh5,32_Acet6,38_EnhWk4,51_EnhA6_d
chr4	71476200	71477200	36_EnhWk1,51_EnhA6_d,63_EnhA15_b
chr4	71477400	71478200	36_EnhWk1
chr4	71480000	71480200	31_Acet3
chr4	71481000	71481800	36_EnhWk1,62_EnhA15_a,51_EnhA6_d,36_EnhWk1
chr4	71482200	71482600	36_EnhWk1
chr4	71485600	71489200	63_EnhA15_b,51_EnhA6_d,63_EnhA15_b,65_TxEnh1,33_Acet7_a,51_EnhA6_d,36_EnhWk1,51_EnhA6_d,36_EnhWk1
chr4	71489800	71490600	51_EnhA6_d,36_EnhWk1,51_EnhA6_d
chr4	71491400	71491600	71_TxEnh5
chr4	71492400	71492800	44_EnhWk8,51_EnhA6_d
chr4	71494600	71494800	62_EnhA15_a
chr4	71495000	71495200	36_EnhWk1
chr4	71495800	71496800	36_EnhWk1,62_EnhA15_a
chr4	71498000	71499000	63_EnhA15_b,62_EnhA15_a,36_EnhWk1,51_EnhA6_d
chr4	71501600	71501800	31_Acet3
chr4	71503800	71504000	36_EnhWk1
chr4	71519800	71520600	31_Acet3,36_EnhWk1,38_EnhWk4
chr4	71520800	71521000	31_Acet3
chr4	71521200	71521400	31_Acet3
chr4	71523800	71527600	51_EnhA6_d,36_EnhWk1,38_EnhWk4,44_EnhWk8,31_Acet3
chr4	71527800	71528200	38_EnhWk4
chr4	71529400	71529600	31_Acet3
chr4	71534200	71534400	71_TxEnh5
chr4	71538000	71538400	38_EnhWk4
chr4	71538600	71539000	37_EnhWk2
chr4	71539600	71540000	38_EnhWk4,51_EnhA6_d
chr4	71540200	71541800	40_EnhWk5_b,65_TxEnh1,49_EnhA6_b,51_EnhA6_d
chr4	71545200	71545400	51_EnhA6_d
chr4	71546400	71546600	71_TxEnh5
chr4	71547600	71547800	71_TxEnh5
chr4	71548600	71552400	36_EnhWk1,62_EnhA15_a,61_EnhA14,63_EnhA15_b,61_EnhA14,63_EnhA15_b,61_EnhA14,63_EnhA15_b,65_TxEnh1,62_EnhA15_a,63_EnhA15_b,62_EnhA15_a
chr4	71553000	71556600	36_EnhWk1,51_EnhA6_d,36_EnhWk1,51_EnhA6_d,36_EnhWk1,51_EnhA6_d,36_EnhWk1
chr4	71557600	71557800	71_TxEnh5
chr4	71558000	71558200	71_TxEnh5
chr4	71560000	71560200	71_TxEnh5
chr4	71565200	71565400	71_TxEnh5
chr4	71568000	71568400	71_TxEnh5
chr4	71570800	71571000	71_TxEnh5
chr4	71584200	71585000	36_EnhWk1,63_EnhA15_b
chr4	71586200	71587200	36_EnhWk1,62_EnhA15_a,36_EnhWk1
chr4	71588000	71588800	63_EnhA15_b,40_EnhWk5_b,35_Acet8
chr4	71589400	71589600	31_Acet3
chr4	71591400	71594200	36_EnhWk1,44_EnhWk8
chr4	71594400	71595200	44_EnhWk8,36_EnhWk1
chr4	71595400	71596400	38_EnhWk4
chr4	71596600	71596800	31_Acet3
chr4	71597800	71598000	30_Acet2
chr4	71599400	71600600	36_EnhWk1
chr4	71601600	71601800	62_EnhA15_a
chr4	71602000	71603200	36_EnhWk1,62_EnhA15_a
chr4	71604800	71606800	35_Acet8,36_EnhWk1,35_Acet8
chr4	71607600	71610200	62_EnhA15_a,61_EnhA14,35_Acet8,62_EnhA15_a
chr4	71611400	71611600	36_EnhWk1
chr4	71612000	71612200	36_EnhWk1
chr4	71614000	71614600	36_EnhWk1,62_EnhA15_a
chr4	71615000	71615200	62_EnhA15_a
chr4	71632600	71633000	44_EnhWk8
chr4	71634200	71637200	36_EnhWk1,62_EnhA15_a,51_EnhA6_d,36_EnhWk1,51_EnhA6_d,36_EnhWk1,51_EnhA6_d,36_EnhWk1,38_EnhWk4,36_EnhWk1
chr4	71637400	71637800	31_Acet3
chr4	71647800	71649400	36_EnhWk1,35_Acet8
chr4	71653200	71654400	35_Acet8
chr4	71654600	71655000	31_Acet3
chr4	71655800	71656400	44_EnhWk8
chr4	71659200	71659600	31_Acet3
chr4	71662400	71663000	31_Acet3
chr4	71663200	71664800	36_EnhWk1,62_EnhA15_a,38_EnhWk4
chr4	71665000	71666000	62_EnhA15_a,63_EnhA15_b,62_EnhA15_a
chr4	71668200	71668600	30_Acet2
chr4	71670800	71671000	31_Acet3
chr4	71674000	71674200	31_Acet3
chr4	71676400	71676800	36_EnhWk1
chr4	71677000	71677200	31_Acet3
chr4	71677600	71677800	31_Acet3
chr4	71680200	71681800	30_Acet2,36_EnhWk1,31_Acet3
chr4	71683200	71683600	30_Acet2,38_EnhWk4
chr4	71685400	71687800	38_EnhWk4,31_Acet3
chr4	71688200	71688600	31_Acet3
chr4	71689800	71690400	44_EnhWk8
chr4	71690600	71691000	31_Acet3
chr4	71691200	71694000	31_Acet3,63_EnhA15_b,36_EnhWk1,62_EnhA15_a,44_EnhWk8,38_EnhWk4
chr4	71694800	71695600	36_EnhWk1,35_Acet8
chr4	71695800	71696000	30_Acet2
chr4	71696800	71697200	31_Acet3,30_Acet2
chr4	71697600	71698400	44_EnhWk8,38_EnhWk4
chr4	71698600	71700200	31_Acet3,38_EnhWk4
chr4	71701200	71702400	30_Acet2,38_EnhWk4
chr4	71706600	71706800	62_EnhA15_a
chr4	71707000	71707400	31_Acet3
chr4	71709800	71714200	62_EnhA15_a,36_EnhWk1,62_EnhA15_a,36_EnhWk1,38_EnhWk4,36_EnhWk1
chr4	71716600	71716800	31_Acet3
chr4	71720200	71720400	31_Acet3
chr4	71722000	71723000	30_Acet2
chr4	71723600	71723800	30_Acet2
chr4	71727000	71727400	31_Acet3
chr4	71728600	71728800	30_Acet2
chr4	71730600	71731400	31_Acet3,30_Acet2
chr4	71732000	71732800	31_Acet3,36_EnhWk1,44_EnhWk8
chr4	71739000	71739400	63_EnhA15_b
chr4	71741200	71741400	31_Acet3
chr4	71741800	71742200	63_EnhA15_b
chr4	71742800	71743000	30_Acet2
chr4	71743200	71744000	63_EnhA15_b
chr4	71744200	71744400	31_Acet3
chr4	71746200	71747000	63_EnhA15_b
chr4	71748400	71750400	63_EnhA15_b
chr4	71750600	71750800	31_Acet3
chr4	71751000	71751600	63_EnhA15_b
chr4	71752200	71753600	63_EnhA15_b,61_EnhA14,62_EnhA15_a,63_EnhA15_b,62_EnhA15_a,63_EnhA15_b
chr4	71753800	71754400	63_EnhA15_b
chr4	71756400	71756800	63_EnhA15_b
chr4	71757800	71758600	63_EnhA15_b
chr4	71758800	71759600	63_EnhA15_b
chr4	71760000	71760800	31_Acet3,63_EnhA15_b
chr4	71761200	71762200	63_EnhA15_b,30_Acet2,63_EnhA15_b,30_Acet2
chr4	71762600	71762800	63_EnhA15_b
chr4	71763200	71764200	63_EnhA15_b
chr4	71764400	71767400	63_EnhA15_b,44_EnhWk8
chr4	71767800	71780400	63_EnhA15_b,59_EnhA11_e,63_EnhA15_b
chr4	71781200	71788200	63_EnhA15_b,59_EnhA11_e,63_EnhA15_b
chr4	71796600	71797200	63_EnhA15_b
chr4	71799400	71799600	30_Acet2
chr4	71800000	71800200	31_Acet3
chr4	71802200	71804600	63_EnhA15_b
chr4	71805400	71806200	63_EnhA15_b
chr4	71808400	71809000	63_EnhA15_b
chr4	71810000	71810400	63_EnhA15_b
chr4	71811600	71811800	31_Acet3
chr4	71813200	71813600	36_EnhWk1
chr4	71815200	71815800	38_EnhWk4
chr4	71816400	71817600	63_EnhA15_b
chr4	71821200	71821800	30_Acet2,31_Acet3,30_Acet2
chr4	71825200	71825400	31_Acet3
chr4	71827200	71833800	44_EnhWk8,62_EnhA15_a,38_EnhWk4,62_EnhA15_a,38_EnhWk4
chr4	71839200	71840000	36_EnhWk1
chr4	71840400	71842400	36_EnhWk1
chr4	71849800	71850800	63_EnhA15_b
chr4	71853600	71854000	36_EnhWk1
chr4	71856600	71858600	44_EnhWk8,38_EnhWk4
chr4	71867400	71868400	36_EnhWk1
chr4	71870200	71871000	63_EnhA15_b
chr4	71872000	71872200	31_Acet3
chr4	71872800	71873800	36_EnhWk1,44_EnhWk8,36_EnhWk1
chr4	71875000	71875400	36_EnhWk1
chr4	71880200	71881600	44_EnhWk8
chr4	71881800	71882800	38_EnhWk4
chr4	71883400	71883600	31_Acet3
chr4	71902200	71902400	63_EnhA15_b
chr4	71906600	71908800	63_EnhA15_b
chr4	71915600	71915800	31_Acet3
chr4	71916000	71916200	31_Acet3
chr4	71925600	71927000	36_EnhWk1,38_EnhWk4,36_EnhWk1
chr4	71927200	71927400	36_EnhWk1
chr4	71928400	71928800	31_Acet3
chr4	71929200	71930400	36_EnhWk1,31_Acet3
chr4	71932000	71933600	31_Acet3,51_EnhA6_d,49_EnhA6_b,36_EnhWk1
chr4	71937000	71937200	31_Acet3
chr4	71938800	71939000	36_EnhWk1
chr4	71939400	71939800	31_Acet3
chr4	71940800	71941800	63_EnhA15_b
chr4	71942600	71942800	63_EnhA15_b
chr4	71962800	71963200	63_EnhA15_b
chr4	71968200	71968400	31_Acet3
chr4	71970800	71971000	31_Acet3
chr4	71971400	71971600	31_Acet3
chr4	71973600	71974000	63_EnhA15_b
chr4	71974400	71975000	36_EnhWk1,31_Acet3
chr4	71977600	71979200	40_EnhWk5_b,59_EnhA11_e,55_EnhA11_a,59_EnhA11_e
chr4	71984000	71984200	31_Acet3
chr4	72002200	72002400	31_Acet3
chr4	72006400	72007400	36_EnhWk1
chr4	72009400	72009600	31_Acet3
chr4	72011000	72011400	31_Acet3,51_EnhA6_d
chr4	72011600	72012400	40_EnhWk5_b
chr4	72015000	72015400	31_Acet3
chr4	72015800	72016800	36_EnhWk1,30_Acet2
chr4	72018600	72019000	31_Acet3
chr4	72022600	72022800	40_EnhWk5_b
chr4	72026200	72026400	44_EnhWk8
chr4	72029000	72029800	30_Acet2,31_Acet3
chr4	72031800	72032400	89_BivProm2
chr4	72037000	72038400	36_EnhWk1,31_Acet3,36_EnhWk1,44_EnhWk8,36_EnhWk1
chr4	72038600	72038800	35_Acet8
chr4	72039000	72040000	35_Acet8
chr4	72070400	72071400	31_Acet3,38_EnhWk4
chr4	72076400	72076800	35_Acet8
chr4	72077400	72077600	36_EnhWk1
chr4	72077800	72078000	36_EnhWk1
chr4	72080000	72080400	31_Acet3
chr4	72081400	72081800	31_Acet3
chr4	72083400	72085800	38_EnhWk4,65_TxEnh1,61_EnhA14,65_TxEnh1,38_EnhWk4
chr4	72093200	72094200	38_EnhWk4
chr4	72094800	72095000	38_EnhWk4
chr4	72095200	72096400	38_EnhWk4
chr4	72106200	72106400	30_Acet2
chr4	72107000	72107800	35_Acet8
chr4	72108000	72108200	35_Acet8
chr4	72108800	72114200	35_Acet8,32_Acet6,35_Acet8
chr4	72117000	72117200	30_Acet2
chr4	72117800	72118000	36_EnhWk1
chr4	72119600	72120600	35_Acet8
chr4	72128600	72129200	35_Acet8
chr4	72130200	72130600	35_Acet8
chr4	72130800	72131200	30_Acet2
chr4	72136200	72136600	30_Acet2,44_EnhWk8
chr4	72136800	72137000	44_EnhWk8
chr4	72137600	72138000	44_EnhWk8
chr4	72147200	72147600	30_Acet2
chr4	72149600	72150200	31_Acet3
chr4	72152200	72152800	44_EnhWk8,30_Acet2,44_EnhWk8
chr4	72153000	72153400	44_EnhWk8
chr4	72153800	72154000	44_EnhWk8
chr4	72154400	72155400	44_EnhWk8
chr4	72169200	72169400	31_Acet3
chr4	72171400	72172400	44_EnhWk8
chr4	72185400	72185600	44_EnhWk8
chr4	72206800	72207000	35_Acet8
chr4	72207200	72208000	35_Acet8
chr4	72208400	72211000	35_Acet8
chr4	72218600	72219600	36_EnhWk1
chr4	72238200	72239200	36_EnhWk1
chr4	72239400	72239600	36_EnhWk1
chr4	72239800	72240600	36_EnhWk1,44_EnhWk8,36_EnhWk1
chr4	72242000	72244400	36_EnhWk1,65_TxEnh1,36_EnhWk1
chr4	72247800	72248200	31_Acet3
chr4	72261200	72261400	31_Acet3
chr4	72264400	72264600	30_Acet2
chr4	72266800	72267600	36_EnhWk1
chr4	72270400	72270800	35_Acet8
chr4	72272200	72272400	31_Acet3
chr4	72272600	72273000	36_EnhWk1,40_EnhWk5_b
chr4	72277600	72278000	40_EnhWk5_b,36_EnhWk1
chr4	72278600	72279200	38_EnhWk4
chr4	72279400	72279800	31_Acet3
chr4	72283200	72283600	30_Acet2
chr4	72284200	72284400	31_Acet3
chr4	72286000	72287200	36_EnhWk1,31_Acet3
chr4	72287600	72288200	31_Acet3
chr4	72290800	72291000	30_Acet2
chr4	72295600	72296400	36_EnhWk1,65_TxEnh1,36_EnhWk1,65_TxEnh1
chr4	72303000	72303200	38_EnhWk4
chr4	72303400	72303600	36_EnhWk1
chr4	72310800	72316000	36_EnhWk1,32_Acet6,33_Acet7_a,65_TxEnh1,38_EnhWk4,65_TxEnh1,33_Acet7_a,32_Acet6,64_EnhA19,38_EnhWk4,63_EnhA15_b
chr4	72316400	72316600	31_Acet3
chr4	72317800	72321400	31_Acet3,51_EnhA6_d,32_Acet6,33_Acet7_a,65_TxEnh1,33_Acet7_a,32_Acet6,36_EnhWk1,31_Acet3
chr4	72322800	72324200	44_EnhWk8,64_EnhA19,36_EnhWk1
chr4	72324600	72326800	62_EnhA15_a,36_EnhWk1
chr4	72327000	72327200	36_EnhWk1
chr4	72328200	72328600	31_Acet3,30_Acet2
chr4	72330000	72330400	31_Acet3
chr4	72333800	72334000	31_Acet3
chr4	72336200	72337000	51_EnhA6_d,31_Acet3
chr4	72337400	72338400	36_EnhWk1
chr4	72339400	72339600	30_Acet2
chr4	72340800	72343400	36_EnhWk1,49_EnhA6_b,51_EnhA6_d,49_EnhA6_b,51_EnhA6_d,49_EnhA6_b,51_EnhA6_d
chr4	72344600	72344800	30_Acet2
chr4	72348400	72349200	35_Acet8,36_EnhWk1
chr4	72350600	72354000	30_Acet2,35_Acet8,51_EnhA6_d,35_Acet8,32_Acet6,35_Acet8
chr4	72354400	72354600	35_Acet8
chr4	72355400	72355600	35_Acet8
chr4	72357800	72359000	36_EnhWk1,40_EnhWk5_b
chr4	72364200	72364600	31_Acet3
chr4	72364800	72365600	36_EnhWk1,62_EnhA15_a,36_EnhWk1
chr4	72365800	72367400	36_EnhWk1,32_Acet6,36_EnhWk1,32_Acet6,36_EnhWk1
chr4	72369400	72369800	31_Acet3
chr4	72370000	72370200	31_Acet3
chr4	72370400	72371200	31_Acet3,36_EnhWk1
chr4	72373200	72373400	51_EnhA6_d
chr4	72373600	72373800	49_EnhA6_b
chr4	72374000	72379400	32_Acet6,33_Acet7_a,32_Acet6,35_Acet8,51_EnhA6_d,32_Acet6,33_Acet7_a,32_Acet6,36_EnhWk1,35_Acet8,31_Acet3
chr4	72383200	72383800	36_EnhWk1,44_EnhWk8,36_EnhWk1
chr4	72384800	72385200	31_Acet3
chr4	72388000	72389200	31_Acet3,36_EnhWk1
chr4	72389600	72392600	36_EnhWk1,32_Acet6,36_EnhWk1,32_Acet6,36_EnhWk1,51_EnhA6_d,36_EnhWk1
chr4	72392800	72393200	31_Acet3
chr4	72393400	72395200	36_EnhWk1,32_Acet6,36_EnhWk1,31_Acet3
chr4	72395800	72396200	51_EnhA6_d
chr4	72396800	72397800	35_Acet8
chr4	72398200	72398600	31_Acet3
chr4	72401200	72401400	31_Acet3
chr4	72403600	72405200	36_EnhWk1
chr4	72405600	72406200	36_EnhWk1,30_Acet2
chr4	72407800	72408000	36_EnhWk1
chr4	72408800	72409000	31_Acet3
chr4	72409200	72412200	36_EnhWk1,51_EnhA6_d,36_EnhWk1,51_EnhA6_d,36_EnhWk1
chr4	72417600	72417800	31_Acet3
chr4	72418000	72419600	36_EnhWk1,32_Acet6,65_TxEnh1,33_Acet7_a,65_TxEnh1,36_EnhWk1
chr4	72420000	72420400	31_Acet3
chr4	72421600	72422200	38_EnhWk4
chr4	72425400	72425600	31_Acet3
chr4	72426800	72427000	31_Acet3
chr4	72429800	72430600	36_EnhWk1,32_Acet6,64_EnhA19,32_Acet6
chr4	72432000	72432600	30_Acet2,36_EnhWk1
chr4	72437600	72439400	36_EnhWk1,38_EnhWk4,36_EnhWk1
chr4	72440200	72440800	38_EnhWk4
chr4	72442400	72442600	30_Acet2
chr4	72443800	72444400	36_EnhWk1
chr4	72444600	72445400	36_EnhWk1
chr4	72446000	72447400	51_EnhA6_d,49_EnhA6_b,36_EnhWk1,51_EnhA6_d
chr4	72448000	72448400	36_EnhWk1
chr4	72449400	72452000	36_EnhWk1,32_Acet6,36_EnhWk1,32_Acet6
chr4	72452600	72452800	31_Acet3
chr4	72456400	72458400	36_EnhWk1,44_EnhWk8,36_EnhWk1
chr4	72463200	72464400	36_EnhWk1,38_EnhWk4
chr4	72466000	72466200	31_Acet3
chr4	72468200	72468600	40_EnhWk5_b
chr4	72469000	72469800	36_EnhWk1,44_EnhWk8
chr4	72471000	72471400	36_EnhWk1
chr4	72471800	72472400	36_EnhWk1,44_EnhWk8,36_EnhWk1
chr4	72473400	72473600	36_EnhWk1
chr4	72484800	72485200	36_EnhWk1
chr4	72487000	72487600	36_EnhWk1
chr4	72488200	72488600	36_EnhWk1
chr4	72488800	72490000	36_EnhWk1,32_Acet6,36_EnhWk1
chr4	72496000	72496600	36_EnhWk1
chr4	72502400	72503400	36_EnhWk1,31_Acet3
chr4	72505400	72506400	64_EnhA19,30_Acet2,31_Acet3
chr4	72512800	72514400	40_EnhWk5_b
chr4	72521600	72526600	36_EnhWk1,38_EnhWk4,65_TxEnh1,64_EnhA19,32_Acet6,36_EnhWk1
chr4	72526800	72528200	36_EnhWk1,38_EnhWk4,36_EnhWk1,38_EnhWk4
chr4	72529000	72529200	36_EnhWk1
chr4	72531000	72532400	38_EnhWk4,30_Acet2,35_Acet8,36_EnhWk1
chr4	72533200	72533600	36_EnhWk1
chr4	72534000	72534400	31_Acet3
chr4	72544200	72544800	38_EnhWk4
chr4	72546000	72546400	36_EnhWk1
chr4	72548400	72548800	71_TxEnh5,30_Acet2
chr4	72550400	72550600	36_EnhWk1
chr4	72553400	72554000	44_EnhWk8,30_Acet2,40_EnhWk5_b
chr4	72555200	72555400	31_Acet3
chr4	72558200	72559600	30_Acet2,35_Acet8
chr4	72560600	72560800	31_Acet3
chr4	72561000	72561600	31_Acet3
chr4	72563200	72565400	38_EnhWk4,35_Acet8,32_Acet6,36_EnhWk1,32_Acet6,35_Acet8,63_EnhA15_b
chr4	72566200	72566400	64_EnhA19
chr4	72566600	72570200	64_EnhA19,92_BivProm4,97_PromF5_b,88_BivProm1,97_PromF5_b,88_BivProm1,97_PromF5_b,92_BivProm4
chr4	72571400	72571600	30_Acet2
chr4	72573600	72574000	31_Acet3
chr4	72575200	72575600	31_Acet3
chr4	72577600	72578200	31_Acet3
chr4	72578600	72579000	31_Acet3
chr4	72582200	72583400	36_EnhWk1,38_EnhWk4,64_EnhA19,38_EnhWk4
chr4	72583600	72584400	38_EnhWk4
chr4	72586200	72586600	31_Acet3
chr4	72586800	72589800	40_EnhWk5_b,60_EnhA11_f,40_EnhWk5_b
chr4	72591000	72592600	36_EnhWk1,32_Acet6,36_EnhWk1,30_Acet2,44_EnhWk8
chr4	72600000	72603400	36_EnhWk1,38_EnhWk4,36_EnhWk1
chr4	72603600	72605200	36_EnhWk1
chr4	72611000	72611200	30_Acet2
chr4	72621600	72622000	31_Acet3
chr4	72625600	72625800	31_Acet3
chr4	72630800	72631400	36_EnhWk1,32_Acet6
chr4	72641000	72641200	36_EnhWk1
chr4	72645800	72646200	31_Acet3
chr4	72646800	72647400	38_EnhWk4,36_EnhWk1
chr4	72650800	72651400	38_EnhWk4
chr4	72658200	72658800	31_Acet3
chr4	72660000	72660400	31_Acet3
chr4	72662400	72666600	44_EnhWk8,40_EnhWk5_b,59_EnhA11_e,44_EnhWk8
chr4	72666800	72667800	44_EnhWk8,30_Acet2,44_EnhWk8
chr4	72670600	72670800	30_Acet2
chr4	72671200	72672000	51_EnhA6_d,49_EnhA6_b,31_Acet3
chr4	72672200	72672600	51_EnhA6_d
chr4	72677000	72677400	30_Acet2
chr4	72677600	72678600	31_Acet3,30_Acet2
chr4	72679400	72680000	30_Acet2
chr4	72696800	72697000	30_Acet2
chr4	72697800	72698600	36_EnhWk1
chr4	72699800	72700000	30_Acet2
chr4	72701800	72702800	65_TxEnh1,99_PromF7,97_PromF5_b,65_TxEnh1,36_EnhWk1
chr4	72705200	72705600	35_Acet8,31_Acet3
chr4	72707600	72708000	31_Acet3
chr4	72708800	72709600	36_EnhWk1,44_EnhWk8
chr4	72711400	72711800	30_Acet2,36_EnhWk1
chr4	72712000	72714200	36_EnhWk1
chr4	72717000	72717400	31_Acet3
chr4	72719200	72719600	31_Acet3
chr4	72723800	72724200	30_Acet2,31_Acet3
chr4	72726000	72726200	30_Acet2
chr4	72742400	72745600	36_EnhWk1,35_Acet8,36_EnhWk1
chr4	72747400	72748200	31_Acet3,36_EnhWk1
chr4	72757800	72760000	36_EnhWk1
chr4	72761000	72762400	36_EnhWk1,38_EnhWk4,51_EnhA6_d
chr4	72763600	72764000	31_Acet3
chr4	72766200	72766400	31_Acet3
chr4	72766600	72767000	31_Acet3
chr4	72767400	72769000	36_EnhWk1,51_EnhA6_d,33_Acet7_a,38_EnhWk4
chr4	72769400	72769600	31_Acet3
chr4	72771600	72771800	31_Acet3
chr4	72777400	72777600	35_Acet8
chr4	72780200	72781000	36_EnhWk1
chr4	72781200	72781600	36_EnhWk1
chr4	72781800	72783000	36_EnhWk1
chr4	72783200	72786000	30_Acet2,36_EnhWk1,30_Acet2,36_EnhWk1
chr4	72786200	72787400	36_EnhWk1,35_Acet8,30_Acet2
chr4	72788000	72788200	36_EnhWk1
chr4	72804400	72804600	31_Acet3
chr4	72808000	72808400	31_Acet3
chr4	72809200	72809800	36_EnhWk1
chr4	72812000	72812400	31_Acet3
chr4	72814400	72814600	36_EnhWk1
chr4	72815800	72817800	36_EnhWk1,32_Acet6,36_EnhWk1,32_Acet6
chr4	72818000	72818200	36_EnhWk1
chr4	72820000	72820200	31_Acet3
chr4	72820400	72821600	36_EnhWk1,38_EnhWk4,31_Acet3
chr4	72827600	72829600	38_EnhWk4
chr4	72842400	72843200	36_EnhWk1
chr4	72843400	72843800	36_EnhWk1
chr4	72844200	72844600	36_EnhWk1
chr4	72857600	72859000	36_EnhWk1
chr4	72859600	72859800	31_Acet3
chr4	72874800	72876400	36_EnhWk1
chr4	72886400	72887600	44_EnhWk8,63_EnhA15_b
chr4	72888000	72889000	36_EnhWk1
chr4	72891400	72891800	36_EnhWk1
chr4	72892200	72901400	36_EnhWk1,63_EnhA15_b,32_Acet6,44_EnhWk8,36_EnhWk1,32_Acet6,36_EnhWk1,32_Acet6,35_Acet8,36_EnhWk1,64_EnhA19,32_Acet6
chr4	72901800	72903000	36_EnhWk1
chr4	72904200	72904600	31_Acet3,30_Acet2
chr4	72909600	72910000	31_Acet3
chr4	72910400	72910600	36_EnhWk1
chr4	72911000	72911200	31_Acet3
chr4	72912600	72912800	31_Acet3
chr4	72913600	72913800	30_Acet2
chr4	72915600	72915800	44_EnhWk8
chr4	72916200	72916600	31_Acet3
chr4	72919200	72921000	31_Acet3,63_EnhA15_b
chr4	72927200	72928400	35_Acet8
chr4	72928600	72932000	35_Acet8
chr4	72932200	72932800	35_Acet8,31_Acet3
chr4	72933000	72934000	35_Acet8
chr4	72934400	72934600	35_Acet8
chr4	72936000	72936400	35_Acet8
chr4	72937000	72937400	38_EnhWk4
chr4	72937800	72938200	31_Acet3
chr4	72938400	72939000	38_EnhWk4
chr4	72939200	72939600	38_EnhWk4
chr4	72939800	72941200	35_Acet8,38_EnhWk4,36_EnhWk1
chr4	72941400	72941800	31_Acet3
chr4	72942400	72943200	40_EnhWk5_b
chr4	72944000	72944400	63_EnhA15_b
chr4	72948600	72948800	36_EnhWk1
chr4	72951000	72956200	36_EnhWk1,38_EnhWk4,36_EnhWk1,38_EnhWk4,30_Acet2,31_Acet3,38_EnhWk4
chr4	72956400	72957200	31_Acet3,38_EnhWk4,30_Acet2
chr4	72957800	72958000	31_Acet3
chr4	72966200	72972400	38_EnhWk4,30_Acet2,38_EnhWk4,65_TxEnh1,33_Acet7_a,38_EnhWk4,32_Acet6
chr4	72973800	72976200	36_EnhWk1,32_Acet6,65_TxEnh1,33_Acet7_a,65_TxEnh1,32_Acet6,36_EnhWk1
chr4	72976600	72977000	30_Acet2,31_Acet3
chr4	72977400	72978800	30_Acet2,36_EnhWk1
chr4	72979000	72979600	30_Acet2,31_Acet3
chr4	72980600	72980800	31_Acet3
chr4	72981800	72982000	31_Acet3
chr4	72982200	72982600	31_Acet3
chr4	72983200	72984800	44_EnhWk8
chr4	72985000	72985600	31_Acet3,30_Acet2,36_EnhWk1
chr4	72986600	72987000	31_Acet3
chr4	72988000	72988400	36_EnhWk1
chr4	72988600	72988800	30_Acet2
chr4	72991400	72992000	36_EnhWk1
chr4	72992400	72996200	36_EnhWk1,38_EnhWk4,64_EnhA19,35_Acet8,36_EnhWk1,31_Acet3
chr4	72997000	72998000	36_EnhWk1,64_EnhA19,36_EnhWk1
chr4	72999000	72999400	31_Acet3
chr4	73000200	73000400	30_Acet2
chr4	73004200	73004600	30_Acet2
chr4	73006000	73008400	40_EnhWk5_b,42_EnhWk7_a,40_EnhWk5_b,35_Acet8,36_EnhWk1,35_Acet8
chr4	73014800	73015200	31_Acet3
chr4	73016200	73016400	31_Acet3
chr4	73017600	73018400	36_EnhWk1
chr4	73018600	73019000	30_Acet2,31_Acet3
chr4	73019400	73020000	36_EnhWk1
chr4	73020600	73021000	31_Acet3
chr4	73022200	73022600	31_Acet3
chr4	73023400	73023800	31_Acet3,30_Acet2
chr4	73024000	73024400	31_Acet3
chr4	73024600	73025000	40_EnhWk5_b
chr4	73026600	73026800	30_Acet2
chr4	73027800	73028400	31_Acet3,62_EnhA15_a
chr4	73028600	73029000	40_EnhWk5_b,62_EnhA15_a
chr4	73031800	73032200	31_Acet3
chr4	73032800	73033000	31_Acet3
chr4	73033600	73034200	31_Acet3
chr4	73041400	73041600	30_Acet2
chr4	73042000	73042200	31_Acet3
chr4	73042600	73042800	31_Acet3
chr4	73045000	73045400	31_Acet3
chr4	73054800	73055800	70_TxEnh4_b
chr4	73065200	73071600	72_TxEnh6,66_TxEnh2_a,39_EnhWk5_a,72_TxEnh6,41_EnhWk6,72_TxEnh6,53_EnhA8_b,94_PromF3,95_PromF4,94_PromF3,46_EnhA3_a,34_Acet7_b,65_TxEnh1,42_EnhWk7_a,40_EnhWk5_b
chr4	73080400	73081400	74_TxEnh8,70_TxEnh4_b,74_TxEnh8
chr4	73085800	73087000	52_EnhA8_a,40_EnhWk5_b
chr4	73087200	73087400	74_TxEnh8
chr4	73088600	73088800	65_TxEnh1
chr4	73089000	73089400	50_EnhA6_c
chr4	73098200	73098400	69_TxEnh4_a
chr4	73098600	73100000	69_TxEnh4_a,70_TxEnh4_b,69_TxEnh4_a,70_TxEnh4_b,69_TxEnh4_a
chr4	73103800	73105000	74_TxEnh8
chr4	73128000	73128200	74_TxEnh8
chr4	73137400	73137600	70_TxEnh4_b
chr4	73139400	73140400	70_TxEnh4_b
chr4	73140800	73141000	69_TxEnh4_a
chr4	73167000	73167800	68_TxEnh3,74_TxEnh8
chr4	73171000	73171400	69_TxEnh4_a,74_TxEnh8
chr4	73177400	73177600	74_TxEnh8
chr4	73177800	73179200	65_TxEnh1,58_EnhA11_d,55_EnhA11_a,58_EnhA11_d,65_TxEnh1
chr4	73179600	73182400	66_TxEnh2_a,42_EnhWk7_a,58_EnhA11_d,67_TxEnh2_b,58_EnhA11_d,40_EnhWk5_b,65_TxEnh1
chr4	73184800	73185000	65_TxEnh1
chr4	73185600	73187800	65_TxEnh1,58_EnhA11_d,66_TxEnh2_a,58_EnhA11_d,43_EnhWk7_b
chr4	73190400	73190600	40_EnhWk5_b
chr4	73192200	73192400	65_TxEnh1
chr4	73192600	73194800	42_EnhWk7_a,58_EnhA11_d,43_EnhWk7_b,58_EnhA11_d,40_EnhWk5_b
chr4	73198000	73199400	65_TxEnh1
chr4	73199600	73201800	65_TxEnh1,40_EnhWk5_b,39_EnhWk5_a,65_TxEnh1
chr4	73202200	73202400	40_EnhWk5_b
chr4	73206000	73206200	42_EnhWk7_a
chr4	73207000	73207200	39_EnhWk5_a
chr4	73208000	73208400	31_Acet3,32_Acet6
chr4	73208600	73208800	65_TxEnh1
chr4	73209600	73211000	65_TxEnh1
chr4	73213200	73215000	66_TxEnh2_a,34_Acet7_b,58_EnhA11_d,34_Acet7_b,58_EnhA11_d,59_EnhA11_e
chr4	73219200	73225800	65_TxEnh1,66_TxEnh2_a,65_TxEnh1,66_TxEnh2_a,99_PromF7,98_PromF6,94_PromF3,100_TSS1,98_PromF6,93_PromF2,99_PromF7,66_TxEnh2_a,42_EnhWk7_a,43_EnhWk7_b,53_EnhA8_b,46_EnhA3_a,53_EnhA8_b,43_EnhWk7_b,42_EnhWk7_a
chr4	73230600	73230800	50_EnhA6_c
chr4	73231000	73231400	50_EnhA6_c
chr4	73231800	73232200	74_TxEnh8
chr4	73236200	73236400	74_TxEnh8
chr4	73237400	73237600	66_TxEnh2_a
chr4	73237800	73238000	65_TxEnh1
chr4	73239800	73243200	65_TxEnh1,66_TxEnh2_a,39_EnhWk5_a,66_TxEnh2_a,39_EnhWk5_a,65_TxEnh1,66_TxEnh2_a,65_TxEnh1,66_TxEnh2_a
chr4	73245200	73248000	66_TxEnh2_a,67_TxEnh2_b,66_TxEnh2_a,65_TxEnh1,66_TxEnh2_a,65_TxEnh1,39_EnhWk5_a
chr4	73251800	73252600	66_TxEnh2_a,72_TxEnh6
chr4	73252800	73261200	72_TxEnh6,66_TxEnh2_a,99_PromF7,98_PromF6,94_PromF3,95_PromF4,94_PromF3,98_PromF6,99_PromF7,66_TxEnh2_a,65_TxEnh1
chr4	73261400	73261600	65_TxEnh1
chr4	73261800	73262400	65_TxEnh1,40_EnhWk5_b,39_EnhWk5_a
chr4	73264200	73264800	42_EnhWk7_a,63_EnhA15_b
chr4	73265200	73266200	63_EnhA15_b,65_TxEnh1,38_EnhWk4
chr4	73266600	73267200	63_EnhA15_b
chr4	73269000	73269600	35_Acet8
chr4	73272600	73277000	63_EnhA15_b,35_Acet8,63_EnhA15_b,61_EnhA14,63_EnhA15_b,61_EnhA14,63_EnhA15_b,61_EnhA14,63_EnhA15_b,35_Acet8
chr4	73279400	73281200	36_EnhWk1,35_Acet8
chr4	73281800	73282000	71_TxEnh5
chr4	73284800	73285000	62_EnhA15_a
chr4	73285200	73286000	62_EnhA15_a,63_EnhA15_b
chr4	73287600	73287800	31_Acet3
chr4	73289000	73289400	40_EnhWk5_b
chr4	73301200	73302600	35_Acet8
chr4	73303000	73304600	35_Acet8
chr4	73306200	73306400	31_Acet3
chr4	73306600	73307000	36_EnhWk1
chr4	73307800	73309800	36_EnhWk1,65_TxEnh1,50_EnhA6_c,59_EnhA11_e,32_Acet6,36_EnhWk1
chr4	73311200	73312200	65_TxEnh1,40_EnhWk5_b,65_TxEnh1,63_EnhA15_b
chr4	73312800	73313400	63_EnhA15_b
chr4	73314200	73316400	59_EnhA11_e,63_EnhA15_b,59_EnhA11_e,63_EnhA15_b
chr4	73316600	73317800	63_EnhA15_b
chr4	73318000	73318400	40_EnhWk5_b,30_Acet2
chr4	73327000	73327600	30_Acet2
chr4	73328800	73329000	31_Acet3
chr4	73329200	73329400	31_Acet3
chr4	73330000	73330600	63_EnhA15_b
chr4	73331200	73331400	31_Acet3
chr4	73332200	73332400	31_Acet3
chr4	73333200	73333600	31_Acet3
chr4	73334000	73334200	31_Acet3
chr4	73334400	73334600	36_EnhWk1
chr4	73335000	73335400	63_EnhA15_b
chr4	73335800	73336000	30_Acet2
chr4	73337200	73338000	63_EnhA15_b
chr4	73338400	73338600	63_EnhA15_b
chr4	73338800	73339000	63_EnhA15_b
chr4	73339200	73350800	63_EnhA15_b
chr4	73351400	73351600	31_Acet3
chr4	73351800	73352000	63_EnhA15_b
chr4	73352400	73352800	63_EnhA15_b
chr4	73353200	73353600	63_EnhA15_b,30_Acet2
chr4	73354800	73355000	30_Acet2
chr4	73356000	73356200	63_EnhA15_b
chr4	73366800	73369600	63_EnhA15_b
chr4	73371400	73371600	31_Acet3
chr4	73371800	73372000	63_EnhA15_b
chr4	73372400	73385800	63_EnhA15_b
chr4	73386600	73386800	63_EnhA15_b
chr4	73387000	73389800	63_EnhA15_b
chr4	73390600	73420200	63_EnhA15_b,51_EnhA6_d,50_EnhA6_c,51_EnhA6_d
chr4	73420600	73422000	51_EnhA6_d,63_EnhA15_b
chr4	73423200	73424600	63_EnhA15_b
chr4	73424800	73425000	63_EnhA15_b
chr4	73425400	73425800	30_Acet2
chr4	73428200	73428800	49_EnhA6_b,51_EnhA6_d
chr4	73429200	73429400	51_EnhA6_d
chr4	73429600	73434000	51_EnhA6_d,63_EnhA15_b
chr4	73434200	73435000	63_EnhA15_b
chr4	73440000	73440200	30_Acet2
chr4	73442000	73443400	63_EnhA15_b
chr4	73444200	73444400	63_EnhA15_b
chr4	73444600	73446400	63_EnhA15_b
chr4	73446600	73447000	65_TxEnh1,63_EnhA15_b
chr4	73447200	73448600	63_EnhA15_b
chr4	73448800	73452000	63_EnhA15_b,32_Acet6,36_EnhWk1,32_Acet6,33_Acet7_a,32_Acet6,63_EnhA15_b
chr4	73452200	73455600	44_EnhWk8,64_EnhA19,62_EnhA15_a,63_EnhA15_b,61_EnhA14,63_EnhA15_b
chr4	73456200	73457000	63_EnhA15_b
chr4	73457400	73457800	31_Acet3
chr4	73458000	73458600	63_EnhA15_b
chr4	73462600	73463000	30_Acet2
chr4	73463600	73463800	31_Acet3
chr4	73465000	73465400	63_EnhA15_b
chr4	73477800	73478000	31_Acet3
chr4	73478400	73490200	63_EnhA15_b
chr4	73490400	73504400	63_EnhA15_b,61_EnhA14,33_Acet7_a,65_TxEnh1,63_EnhA15_b
chr4	73504600	73515200	63_EnhA15_b
chr4	73517000	73517200	63_EnhA15_b
chr4	73517800	73519800	63_EnhA15_b,30_Acet2,63_EnhA15_b
chr4	73520400	73522000	63_EnhA15_b,64_EnhA19,63_EnhA15_b
chr4	73522200	73525800	63_EnhA15_b
chr4	73526400	73530200	63_EnhA15_b
chr4	73530400	73537000	63_EnhA15_b,61_EnhA14,63_EnhA15_b,62_EnhA15_a,63_EnhA15_b
chr4	73537400	73537600	63_EnhA15_b
chr4	73537800	73538400	63_EnhA15_b
chr4	73539200	73539800	63_EnhA15_b
chr4	73540400	73540800	31_Acet3,30_Acet2
chr4	73541000	73541600	40_EnhWk5_b,31_Acet3
chr4	73541800	73542600	63_EnhA15_b
chr4	73544400	73545000	31_Acet3
chr4	73551400	73551600	31_Acet3
chr4	73561600	73561800	31_Acet3
chr4	73562400	73562800	36_EnhWk1
chr4	73567600	73567800	30_Acet2
chr4	73568000	73569200	30_Acet2,31_Acet3
chr4	73569600	73570000	36_EnhWk1
chr4	73572200	73572400	40_EnhWk5_b
chr4	73573000	73578000	31_Acet3,35_Acet8,65_TxEnh1,61_EnhA14,42_EnhWk7_a,65_TxEnh1,42_EnhWk7_a,65_TxEnh1,58_EnhA11_d,42_EnhWk7_a,65_TxEnh1,42_EnhWk7_a
chr4	73585400	73585600	42_EnhWk7_a
chr4	73588200	73597200	42_EnhWk7_a,43_EnhWk7_b,34_Acet7_b,43_EnhWk7_b,42_EnhWk7_a,65_TxEnh1,42_EnhWk7_a
chr4	73598200	73610800	42_EnhWk7_a,65_TxEnh1,61_EnhA14,34_Acet7_b,61_EnhA14,42_EnhWk7_a,65_TxEnh1,61_EnhA14,42_EnhWk7_a,61_EnhA14,42_EnhWk7_a,62_EnhA15_a,61_EnhA14,34_Acet7_b,61_EnhA14,42_EnhWk7_a,61_EnhA14,42_EnhWk7_a,43_EnhWk7_b,42_EnhWk7_a,65_TxEnh1,61_EnhA14
chr4	73611400	73622800	65_TxEnh1,42_EnhWk7_a,65_TxEnh1,61_EnhA14,42_EnhWk7_a,61_EnhA14,65_TxEnh1,42_EnhWk7_a,65_TxEnh1,61_EnhA14,65_TxEnh1,42_EnhWk7_a,65_TxEnh1,61_EnhA14,65_TxEnh1,42_EnhWk7_a,65_TxEnh1,92_BivProm4,88_BivProm1,97_PromF5_b,92_BivProm4,61_EnhA14,35_Acet8,61_EnhA14,35_Acet8,40_EnhWk5_b
chr4	73623600	73624000	62_EnhA15_a
chr4	73624200	73625600	40_EnhWk5_b,59_EnhA11_e,40_EnhWk5_b
chr4	73626000	73627000	40_EnhWk5_b
chr4	73627800	73628000	40_EnhWk5_b
chr4	73628200	73628400	36_EnhWk1
chr4	73629800	73630400	30_Acet2,40_EnhWk5_b
chr4	73631000	73632200	40_EnhWk5_b,30_Acet2,62_EnhA15_a,40_EnhWk5_b
chr4	73632600	73633000	30_Acet2
chr4	73634000	73636200	40_EnhWk5_b,36_EnhWk1
chr4	73638800	73639400	36_EnhWk1,35_Acet8
chr4	73645600	73647000	35_Acet8
chr4	73648000	73655600	40_EnhWk5_b,62_EnhA15_a,35_Acet8,61_EnhA14,35_Acet8,61_EnhA14,65_TxEnh1,35_Acet8,42_EnhWk7_a,40_EnhWk5_b,58_EnhA11_d,65_TxEnh1,42_EnhWk7_a,40_EnhWk5_b
chr4	73655800	73656000	40_EnhWk5_b
chr4	73656600	73657000	31_Acet3
chr4	73657800	73658000	31_Acet3
chr4	73658800	73659600	35_Acet8,62_EnhA15_a
chr4	73659800	73666200	31_Acet3,40_EnhWk5_b,59_EnhA11_e,58_EnhA11_d,60_EnhA11_f,58_EnhA11_d,34_Acet7_b,57_EnhA11_c,56_EnhA11_b,57_EnhA11_c,60_EnhA11_f,59_EnhA11_e,40_EnhWk5_b,31_Acet3
chr4	73667400	73668000	36_EnhWk1,38_EnhWk4
chr4	73668400	73671400	38_EnhWk4,32_Acet6,33_Acet7_a,65_TxEnh1,61_EnhA14,32_Acet6,35_Acet8,31_Acet3
chr4	73671800	73674000	40_EnhWk5_b,62_EnhA15_a,36_EnhWk1,32_Acet6,36_EnhWk1,35_Acet8
chr4	73674400	73680800	32_Acet6,36_EnhWk1,32_Acet6,61_EnhA14,33_Acet7_a,61_EnhA14,34_Acet7_b,60_EnhA11_f,40_EnhWk5_b,36_EnhWk1,31_Acet3,32_Acet6
chr4	73681000	73685400	40_EnhWk5_b,51_EnhA6_d,40_EnhWk5_b,59_EnhA11_e,60_EnhA11_f,57_EnhA11_c,34_Acet7_b,59_EnhA11_e,34_Acet7_b,58_EnhA11_d,59_EnhA11_e,40_EnhWk5_b,32_Acet6,36_EnhWk1
chr4	73687200	73688800	36_EnhWk1,40_EnhWk5_b
chr4	73689400	73691200	40_EnhWk5_b,60_EnhA11_f,57_EnhA11_c,60_EnhA11_f
chr4	73691800	73693400	36_EnhWk1,32_Acet6,36_EnhWk1
chr4	73693600	73694200	36_EnhWk1,38_EnhWk4
chr4	73695600	73696200	38_EnhWk4
chr4	73697200	73743800	38_EnhWk4,65_TxEnh1,34_Acet7_b,73_TxEnh7,34_Acet7_b,65_TxEnh1,60_EnhA11_f,57_EnhA11_c,60_EnhA11_f,57_EnhA11_c,60_EnhA11_f,57_EnhA11_c,56_EnhA11_b,57_EnhA11_c,56_EnhA11_b,47_EnhA3_b,73_TxEnh7,47_EnhA3_b,56_EnhA11_b,73_TxEnh7,34_Acet7_b,58_EnhA11_d,59_EnhA11_e,58_EnhA11_d,57_EnhA11_c,73_TxEnh7,56_EnhA11_b,47_EnhA3_b,56_EnhA11_b,57_EnhA11_c,40_EnhWk5_b,59_EnhA11_e,40_EnhWk5_b,60_EnhA11_f,40_EnhWk5_b,60_EnhA11_f,57_EnhA11_c,55_EnhA11_a,59_EnhA11_e,40_EnhWk5_b,32_Acet6,40_EnhWk5_b,36_EnhWk1,60_EnhA11_f,57_EnhA11_c,60_EnhA11_f,57_EnhA11_c,56_EnhA11_b,57_EnhA11_c,55_EnhA11_a,57_EnhA11_c,56_EnhA11_b,57_EnhA11_c,60_EnhA11_f,59_EnhA11_e,34_Acet7_b,73_TxEnh7,34_Acet7_b,57_EnhA11_c,60_EnhA11_f,57_EnhA11_c,58_EnhA11_d,60_EnhA11_f,57_EnhA11_c,56_EnhA11_b,47_EnhA3_b,56_EnhA11_b,47_EnhA3_b,56_EnhA11_b,55_EnhA11_a,56_EnhA11_b,57_EnhA11_c,55_EnhA11_a,59_EnhA11_e,40_EnhWk5_b,31_Acet3,40_EnhWk5_b,59_EnhA11_e,55_EnhA11_a,57_EnhA11_c,56_EnhA11_b,47_EnhA3_b,56_EnhA11_b,55_EnhA11_a,59_EnhA11_e
chr4	73746600	73747000	40_EnhWk5_b
chr4	73750800	73753600	40_EnhWk5_b,59_EnhA11_e,40_EnhWk5_b,59_EnhA11_e,40_EnhWk5_b
chr4	73755000	73755200	36_EnhWk1
chr4	73755600	73756200	36_EnhWk1
chr4	73756400	73756600	30_Acet2
chr4	73759000	73765200	40_EnhWk5_b,60_EnhA11_f,57_EnhA11_c,60_EnhA11_f,40_EnhWk5_b,32_Acet6,36_EnhWk1
chr4	73767000	73767400	31_Acet3
chr4	73767600	73769400	40_EnhWk5_b,60_EnhA11_f,40_EnhWk5_b
chr4	73770000	73778400	40_EnhWk5_b,60_EnhA11_f,57_EnhA11_c,60_EnhA11_f,40_EnhWk5_b,59_EnhA11_e,40_EnhWk5_b,31_Acet3,62_EnhA15_a,36_EnhWk1,32_Acet6,34_Acet7_b,32_Acet6,36_EnhWk1,32_Acet6
chr4	73779200	73779600	31_Acet3
chr4	73780000	73781200	36_EnhWk1,62_EnhA15_a
chr4	73781400	73781800	31_Acet3
chr4	73782400	73782800	31_Acet3
chr4	73785200	73785600	31_Acet3
chr4	73788200	73789800	30_Acet2,38_EnhWk4,36_EnhWk1
chr4	73796800	73797000	31_Acet3
chr4	73798200	73798600	31_Acet3
chr4	73801800	73802000	40_EnhWk5_b
chr4	73802400	73802600	40_EnhWk5_b
chr4	73803000	73803200	30_Acet2
chr4	73810200	73811000	36_EnhWk1
chr4	73812000	73812200	36_EnhWk1
chr4	73812800	73818600	40_EnhWk5_b,60_EnhA11_f,40_EnhWk5_b,60_EnhA11_f,57_EnhA11_c,56_EnhA11_b,57_EnhA11_c,56_EnhA11_b,57_EnhA11_c,60_EnhA11_f,58_EnhA11_d,59_EnhA11_e,34_Acet7_b,58_EnhA11_d,34_Acet7_b,58_EnhA11_d,40_EnhWk5_b
chr4	73819000	73827000	40_EnhWk5_b,60_EnhA11_f,40_EnhWk5_b,57_EnhA11_c,56_EnhA11_b,57_EnhA11_c,60_EnhA11_f,40_EnhWk5_b,60_EnhA11_f
chr4	73828200	73830800	60_EnhA11_f,57_EnhA11_c,60_EnhA11_f,40_EnhWk5_b,60_EnhA11_f,40_EnhWk5_b
chr4	73831400	73834200	40_EnhWk5_b,60_EnhA11_f,57_EnhA11_c,60_EnhA11_f
chr4	73836200	73839400	56_EnhA11_b,88_BivProm1,97_PromF5_b,57_EnhA11_c,60_EnhA11_f,40_EnhWk5_b,60_EnhA11_f
chr4	73839800	73840200	32_Acet6,36_EnhWk1
chr4	73840600	73840800	30_Acet2
chr4	73841000	73850800	32_Acet6,40_EnhWk5_b,60_EnhA11_f,57_EnhA11_c,56_EnhA11_b,57_EnhA11_c,56_EnhA11_b,57_EnhA11_c,60_EnhA11_f,40_EnhWk5_b,60_EnhA11_f,57_EnhA11_c,60_EnhA11_f,40_EnhWk5_b,62_EnhA15_a
chr4	73852000	73871000	60_EnhA11_f,57_EnhA11_c,73_TxEnh7,88_BivProm1,91_BivProm3_b,60_EnhA11_f,57_EnhA11_c,60_EnhA11_f,61_EnhA14,63_EnhA15_b,59_EnhA11_e,40_EnhWk5_b,59_EnhA11_e,65_TxEnh1,32_Acet6,59_EnhA11_e,40_EnhWk5_b,31_Acet3,40_EnhWk5_b,59_EnhA11_e,32_Acet6,40_EnhWk5_b,60_EnhA11_f,57_EnhA11_c,60_EnhA11_f,57_EnhA11_c,60_EnhA11_f,57_EnhA11_c,40_EnhWk5_b,57_EnhA11_c,73_TxEnh7,98_PromF6,96_PromF5_a,100_TSS1,97_PromF5_b,56_EnhA11_b,57_EnhA11_c
chr4	73871200	73876800	57_EnhA11_c,56_EnhA11_b,57_EnhA11_c,60_EnhA11_f
chr4	73877000	73878000	40_EnhWk5_b,60_EnhA11_f,40_EnhWk5_b
chr4	73880600	73881000	62_EnhA15_a
chr4	73882400	73888400	40_EnhWk5_b,58_EnhA11_d,57_EnhA11_c,60_EnhA11_f,40_EnhWk5_b,36_EnhWk1,40_EnhWk5_b,36_EnhWk1,32_Acet6,59_EnhA11_e,32_Acet6,36_EnhWk1
chr4	73890200	73898200	40_EnhWk5_b,60_EnhA11_f,55_EnhA11_a,57_EnhA11_c,55_EnhA11_a,58_EnhA11_d,59_EnhA11_e,40_EnhWk5_b,32_Acet6,40_EnhWk5_b,62_EnhA15_a,61_EnhA14,62_EnhA15_a,32_Acet6,36_EnhWk1,32_Acet6,36_EnhWk1,32_Acet6,36_EnhWk1
chr4	73898400	73900200	36_EnhWk1,32_Acet6,36_EnhWk1
chr4	73900400	73905000	36_EnhWk1,40_EnhWk5_b,32_Acet6,40_EnhWk5_b,59_EnhA11_e,58_EnhA11_d,59_EnhA11_e
chr4	73906800	73907600	59_EnhA11_e,40_EnhWk5_b,36_EnhWk1
chr4	73909000	73909200	40_EnhWk5_b
chr4	73911400	73913000	36_EnhWk1,32_Acet6,36_EnhWk1
chr4	73913200	73913600	36_EnhWk1
chr4	73914000	73914600	40_EnhWk5_b,36_EnhWk1
chr4	73915800	73919000	36_EnhWk1,32_Acet6,36_EnhWk1,32_Acet6,59_EnhA11_e,32_Acet6,34_Acet7_b,32_Acet6,36_EnhWk1
chr4	73919400	73920200	40_EnhWk5_b,32_Acet6
chr4	73922200	73924000	40_EnhWk5_b,60_EnhA11_f,57_EnhA11_c,60_EnhA11_f,40_EnhWk5_b
chr4	73932000	73932400	31_Acet3,30_Acet2
chr4	73936800	73937000	62_EnhA15_a
chr4	73937800	73938200	30_Acet2,31_Acet3
chr4	73938400	73939400	40_EnhWk5_b,31_Acet3,30_Acet2,31_Acet3
chr4	73944000	73944800	89_BivProm2,88_BivProm1,89_BivProm2
chr4	73947200	73951000	63_EnhA15_b,62_EnhA15_a,59_EnhA11_e,62_EnhA15_a,63_EnhA15_b,62_EnhA15_a,35_Acet8
chr4	73951600	73952800	31_Acet3,44_EnhWk8
chr4	73953000	73953400	44_EnhWk8,31_Acet3
chr4	73965000	73965800	60_EnhA11_f,30_Acet2
chr4	73967800	73968600	30_Acet2
chr4	73976200	73980200	30_Acet2,40_EnhWk5_b,65_TxEnh1,32_Acet6,64_EnhA19,32_Acet6,40_EnhWk5_b
chr4	73981200	73982600	30_Acet2,64_EnhA19,91_BivProm3_b,97_PromF5_b,91_BivProm3_b,58_EnhA11_d,64_EnhA19
chr4	73983600	73983800	44_EnhWk8
chr4	73984200	73984600	44_EnhWk8
chr4	73984800	73993200	44_EnhWk8,40_EnhWk5_b,30_Acet2,59_EnhA11_e,40_EnhWk5_b
chr4	73993400	73993800	31_Acet3
chr4	73994600	73994800	30_Acet2
chr4	73995800	73996200	40_EnhWk5_b,59_EnhA11_e
chr4	73998000	73999000	92_BivProm4,89_BivProm2,88_BivProm1,97_PromF5_b,91_BivProm3_b
chr4	74000000	74000400	62_EnhA15_a
chr4	74000600	74001200	62_EnhA15_a
chr4	74003600	74003800	62_EnhA15_a
chr4	74004000	74007600	40_EnhWk5_b,62_EnhA15_a,61_EnhA14,32_Acet6,61_EnhA14,32_Acet6,36_EnhWk1,62_EnhA15_a
chr4	74008200	74008600	31_Acet3
chr4	74008800	74010400	40_EnhWk5_b,60_EnhA11_f
chr4	74010800	74019200	60_EnhA11_f,57_EnhA11_c,60_EnhA11_f,59_EnhA11_e,40_EnhWk5_b,59_EnhA11_e,40_EnhWk5_b,59_EnhA11_e,58_EnhA11_d,59_EnhA11_e,55_EnhA11_a,56_EnhA11_b,60_EnhA11_f
chr4	74019400	74025000	40_EnhWk5_b,59_EnhA11_e,62_EnhA15_a
chr4	74027200	74027400	31_Acet3
chr4	74030000	74040200	40_EnhWk5_b,60_EnhA11_f,61_EnhA14,32_Acet6,59_EnhA11_e,62_EnhA15_a,61_EnhA14,59_EnhA11_e,55_EnhA11_a,59_EnhA11_e,58_EnhA11_d,92_BivProm4,97_PromF5_b,99_PromF7,96_PromF5_a,100_TSS1,96_PromF5_a,97_PromF5_b,92_BivProm4,91_BivProm3_b
chr4	74041600	74046000	40_EnhWk5_b,59_EnhA11_e,55_EnhA11_a,59_EnhA11_e,40_EnhWk5_b,59_EnhA11_e,55_EnhA11_a,59_EnhA11_e,40_EnhWk5_b
chr4	74050400	74050600	31_Acet3
chr4	74053800	74060000	40_EnhWk5_b,58_EnhA11_d,59_EnhA11_e,40_EnhWk5_b,59_EnhA11_e,58_EnhA11_d,55_EnhA11_a,46_EnhA3_a,55_EnhA11_a,58_EnhA11_d,59_EnhA11_e,40_EnhWk5_b
chr4	74062400	74063200	62_EnhA15_a,63_EnhA15_b
chr4	74063400	74064400	62_EnhA15_a,40_EnhWk5_b
chr4	74065200	74065400	44_EnhWk8
chr4	74067200	74068200	40_EnhWk5_b
chr4	74070600	74070800	30_Acet2
chr4	74072600	74074600	40_EnhWk5_b,59_EnhA11_e,40_EnhWk5_b
chr4	74075000	74075200	36_EnhWk1
chr4	74075800	74076000	31_Acet3
chr4	74076600	74087800	36_EnhWk1,40_EnhWk5_b,59_EnhA11_e,55_EnhA11_a,59_EnhA11_e,40_EnhWk5_b,59_EnhA11_e,55_EnhA11_a,59_EnhA11_e,40_EnhWk5_b,59_EnhA11_e,55_EnhA11_a,56_EnhA11_b,55_EnhA11_a,56_EnhA11_b,55_EnhA11_a,59_EnhA11_e,55_EnhA11_a,59_EnhA11_e,30_Acet2,31_Acet3,40_EnhWk5_b,30_Acet2
chr4	74088400	74088600	31_Acet3
chr4	74089600	74089800	62_EnhA15_a
chr4	74090000	74107400	31_Acet3,40_EnhWk5_b,62_EnhA15_a,58_EnhA11_d,65_TxEnh1,34_Acet7_b,58_EnhA11_d,34_Acet7_b,58_EnhA11_d,59_EnhA11_e,34_Acet7_b,61_EnhA14,65_TxEnh1,61_EnhA14,34_Acet7_b,92_BivProm4,97_PromF5_b,96_PromF5_a,100_TSS1,96_PromF5_a,98_PromF6,34_Acet7_b,92_BivProm4,61_EnhA14,63_EnhA15_b,64_EnhA19,61_EnhA14,59_EnhA11_e,61_EnhA14,63_EnhA15_b,61_EnhA14,63_EnhA15_b,61_EnhA14,63_EnhA15_b,61_EnhA14,63_EnhA15_b
chr4	74107600	74121400	59_EnhA11_e,34_Acet7_b,46_EnhA3_a,34_Acet7_b,46_EnhA3_a,34_Acet7_b,33_Acet7_a,32_Acet6,61_EnhA14,32_Acet6,33_Acet7_a,32_Acet6,33_Acet7_a,32_Acet6,61_EnhA14,32_Acet6,61_EnhA14,33_Acet7_a,34_Acet7_b,33_Acet7_a,65_TxEnh1,61_EnhA14,62_EnhA15_a,36_EnhWk1,31_Acet3,38_EnhWk4,36_EnhWk1,63_EnhA15_b
chr4	74122600	74126600	61_EnhA14,65_TxEnh1,61_EnhA14,63_EnhA15_b
chr4	74126800	74127200	63_EnhA15_b
chr4	74127600	74128000	63_EnhA15_b
chr4	74128200	74128600	63_EnhA15_b
chr4	74132800	74134800	36_EnhWk1,65_TxEnh1,33_Acet7_a,34_Acet7_b,32_Acet6
chr4	74138200	74138800	31_Acet3,30_Acet2
chr4	74139200	74139600	30_Acet2
chr4	74143400	74143600	30_Acet2
chr4	74144200	74144400	30_Acet2
chr4	74148400	74148600	31_Acet3
chr4	74150200	74150600	30_Acet2,31_Acet3
chr4	74152600	74153400	62_EnhA15_a,51_EnhA6_d,36_EnhWk1
chr4	74155000	74155200	40_EnhWk5_b
chr4	74156000	74160000	40_EnhWk5_b,32_Acet6,65_TxEnh1,34_Acet7_b,99_PromF7,98_PromF6,94_PromF3,95_PromF4,98_PromF6,99_PromF7,66_TxEnh2_a
chr4	74161600	74162400	74_TxEnh8
chr4	74165600	74166800	40_EnhWk5_b,58_EnhA11_d,40_EnhWk5_b,42_EnhWk7_a
chr4	74167600	74168600	40_EnhWk5_b,36_EnhWk1,32_Acet6,36_EnhWk1
chr4	74171400	74171800	31_Acet3
chr4	74184800	74185200	31_Acet3
chr4	74189200	74191400	40_EnhWk5_b,63_EnhA15_b,62_EnhA15_a,63_EnhA15_b,62_EnhA15_a,63_EnhA15_b
chr4	74196600	74198600	40_EnhWk5_b
chr4	74201800	74202200	71_TxEnh5
chr4	74203200	74203800	62_EnhA15_a,61_EnhA14,62_EnhA15_a
chr4	74205000	74208000	40_EnhWk5_b,65_TxEnh1,58_EnhA11_d,43_EnhWk7_b,46_EnhA3_a,43_EnhWk7_b
chr4	74208200	74208400	65_TxEnh1
chr4	74214600	74215200	61_EnhA14
chr4	74217000	74220600	40_EnhWk5_b,59_EnhA11_e,32_Acet6,36_EnhWk1,32_Acet6,65_TxEnh1,59_EnhA11_e
chr4	74223400	74225200	59_EnhA11_e,55_EnhA11_a,59_EnhA11_e,40_EnhWk5_b
chr4	74228600	74232400	40_EnhWk5_b,59_EnhA11_e,58_EnhA11_d,59_EnhA11_e,46_EnhA3_a,34_Acet7_b,46_EnhA3_a,55_EnhA11_a,58_EnhA11_d,59_EnhA11_e
chr4	74234800	74235600	40_EnhWk5_b
chr4	74237600	74238200	40_EnhWk5_b
chr4	74243800	74244200	40_EnhWk5_b
chr4	74255000	74255200	31_Acet3
chr4	74255400	74255600	40_EnhWk5_b
chr4	74258400	74259800	36_EnhWk1,38_EnhWk4,65_TxEnh1,40_EnhWk5_b
chr4	74260200	74260800	51_EnhA6_d,36_EnhWk1
chr4	74262600	74264600	36_EnhWk1,40_EnhWk5_b,59_EnhA11_e,40_EnhWk5_b
chr4	74266800	74267000	40_EnhWk5_b
chr4	74267400	74269200	35_Acet8,32_Acet6,65_TxEnh1,32_Acet6,36_EnhWk1
chr4	74272400	74273000	63_EnhA15_b
chr4	74280600	74281000	40_EnhWk5_b,59_EnhA11_e
chr4	74283000	74284600	32_Acet6,33_Acet7_a,32_Acet6,36_EnhWk1
chr4	74289600	74290000	38_EnhWk4
chr4	74291000	74291200	31_Acet3
chr4	74292600	74293600	38_EnhWk4
chr4	74293800	74294200	38_EnhWk4
chr4	74297400	74298600	40_EnhWk5_b
chr4	74299400	74300200	40_EnhWk5_b
chr4	74303600	74305800	40_EnhWk5_b,35_Acet8,40_EnhWk5_b
chr4	74306200	74306400	31_Acet3
chr4	74306600	74310400	35_Acet8,31_Acet3,40_EnhWk5_b,39_EnhWk5_a,65_TxEnh1,66_TxEnh2_a,39_EnhWk5_a,66_TxEnh2_a,58_EnhA11_d,40_EnhWk5_b,35_Acet8
chr4	74310600	74311000	40_EnhWk5_b
chr4	74311400	74312200	40_EnhWk5_b,65_TxEnh1,40_EnhWk5_b
chr4	74314800	74318800	40_EnhWk5_b,59_EnhA11_e,58_EnhA11_d,40_EnhWk5_b,59_EnhA11_e,40_EnhWk5_b,31_Acet3
chr4	74319400	74334200	31_Acet3,32_Acet6,65_TxEnh1,58_EnhA11_d,34_Acet7_b,61_EnhA14,40_EnhWk5_b,64_EnhA19,40_EnhWk5_b,59_EnhA11_e,40_EnhWk5_b,59_EnhA11_e,58_EnhA11_d,55_EnhA11_a,58_EnhA11_d,55_EnhA11_a,58_EnhA11_d,55_EnhA11_a,58_EnhA11_d,59_EnhA11_e,40_EnhWk5_b,30_Acet2
chr4	74334800	74340400	59_EnhA11_e,55_EnhA11_a,59_EnhA11_e,55_EnhA11_a,59_EnhA11_e
chr4	74348400	74348800	30_Acet2
chr4	74350600	74351000	44_EnhWk8
chr4	74353200	74355800	40_EnhWk5_b,59_EnhA11_e,40_EnhWk5_b,31_Acet3,30_Acet2,31_Acet3
chr4	74357600	74358800	36_EnhWk1,35_Acet8
chr4	74359200	74360200	40_EnhWk5_b
chr4	74361000	74363400	30_Acet2,31_Acet3,40_EnhWk5_b,59_EnhA11_e
chr4	74363600	74378800	40_EnhWk5_b,59_EnhA11_e,91_BivProm3_b,46_EnhA3_a,88_BivProm1,97_PromF5_b,88_BivProm1,97_PromF5_b,73_TxEnh7,46_EnhA3_a,56_EnhA11_b,55_EnhA11_a,34_Acet7_b,58_EnhA11_d,59_EnhA11_e,55_EnhA11_a,59_EnhA11_e,40_EnhWk5_b,31_Acet3,59_EnhA11_e,55_EnhA11_a,34_Acet7_b,46_EnhA3_a,55_EnhA11_a,59_EnhA11_e,61_EnhA14,34_Acet7_b,59_EnhA11_e,61_EnhA14,32_Acet6
chr4	74384000	74386400	59_EnhA11_e,55_EnhA11_a,57_EnhA11_c,60_EnhA11_f,59_EnhA11_e
chr4	74386800	74387000	30_Acet2
chr4	74389000	74389600	31_Acet3,30_Acet2
chr4	74391400	74392800	40_EnhWk5_b,36_EnhWk1,40_EnhWk5_b
chr4	74393600	74394000	62_EnhA15_a
chr4	74394400	74396000	62_EnhA15_a,61_EnhA14,62_EnhA15_a
chr4	74396400	74396800	31_Acet3,62_EnhA15_a
chr4	74397000	74399800	40_EnhWk5_b,39_EnhWk5_a,41_EnhWk6,53_EnhA8_b,54_EnhA9,100_TSS1,53_EnhA8_b,39_EnhWk5_a,40_EnhWk5_b
chr4	74401200	74401600	31_Acet3
chr4	74401800	74404000	40_EnhWk5_b,42_EnhWk7_a,40_EnhWk5_b,42_EnhWk7_a,40_EnhWk5_b
chr4	74404200	74404600	30_Acet2,31_Acet3
chr4	74405400	74405600	36_EnhWk1
chr4	74406000	74406800	31_Acet3
chr4	74407000	74415600	44_EnhWk8,36_EnhWk1,62_EnhA15_a,36_EnhWk1,32_Acet6,36_EnhWk1,35_Acet8,36_EnhWk1,32_Acet6,35_Acet8,31_Acet3,36_EnhWk1,30_Acet2,31_Acet3,36_EnhWk1
chr4	74415800	74419600	32_Acet6,36_EnhWk1,32_Acet6,36_EnhWk1,32_Acet6
chr4	74420000	74420200	30_Acet2
chr4	74420600	74421000	31_Acet3
chr4	74421800	74422000	62_EnhA15_a
chr4	74422400	74424200	40_EnhWk5_b,36_EnhWk1,32_Acet6,36_EnhWk1
chr4	74424800	74425200	31_Acet3
chr4	74425400	74434200	36_EnhWk1,32_Acet6,36_EnhWk1,40_EnhWk5_b,32_Acet6,36_EnhWk1,32_Acet6,40_EnhWk5_b,58_EnhA11_d,40_EnhWk5_b,32_Acet6,30_Acet2,35_Acet8
chr4	74434800	74436000	36_EnhWk1
chr4	74436400	74438200	30_Acet2,31_Acet3,36_EnhWk1,30_Acet2
chr4	74438400	74439200	36_EnhWk1,31_Acet3
chr4	74439400	74440400	36_EnhWk1,32_Acet6
chr4	74440600	74441200	40_EnhWk5_b
chr4	74441600	74443600	35_Acet8,36_EnhWk1,40_EnhWk5_b,36_EnhWk1
chr4	74443800	74452600	62_EnhA15_a,39_EnhWk5_a,41_EnhWk6,53_EnhA8_b,98_PromF6,96_PromF5_a,100_TSS1,96_PromF5_a,98_PromF6,99_PromF7,65_TxEnh1,92_BivProm4,61_EnhA14,92_BivProm4,61_EnhA14,32_Acet6,61_EnhA14,32_Acet6,34_Acet7_b,65_TxEnh1,32_Acet6
chr4	74452800	74454000	32_Acet6,62_EnhA15_a,35_Acet8
chr4	74455800	74458400	36_EnhWk1,32_Acet6,36_EnhWk1,35_Acet8,38_EnhWk4,36_EnhWk1
chr4	74463600	74467000	30_Acet2,36_EnhWk1,38_EnhWk4,36_EnhWk1
chr4	74467400	74467600	36_EnhWk1
chr4	74468200	74468400	36_EnhWk1
chr4	74469200	74469600	31_Acet3
chr4	74470800	74475800	36_EnhWk1,62_EnhA15_a,32_Acet6,36_EnhWk1,32_Acet6,61_EnhA14,32_Acet6,62_EnhA15_a,36_EnhWk1
chr4	74476600	74477000	30_Acet2,31_Acet3
chr4	74478600	74482200	62_EnhA15_a,36_EnhWk1,35_Acet8,62_EnhA15_a,35_Acet8
chr4	74482600	74484600	36_EnhWk1,35_Acet8,36_EnhWk1,64_EnhA19,32_Acet6,36_EnhWk1
chr4	74485400	74485600	36_EnhWk1
chr4	74486600	74488800	36_EnhWk1,38_EnhWk4,36_EnhWk1
chr4	74490400	74490800	30_Acet2,36_EnhWk1
chr4	74491200	74491800	36_EnhWk1
chr4	74495000	74495200	31_Acet3
chr4	74495600	74496000	31_Acet3
chr4	74499800	74505000	30_Acet2,64_EnhA19,32_Acet6,36_EnhWk1,32_Acet6,36_EnhWk1,32_Acet6,36_EnhWk1,32_Acet6,59_EnhA11_e,32_Acet6,36_EnhWk1
chr4	74505600	74506400	92_BivProm4,61_EnhA14,38_EnhWk4
chr4	74509200	74509600	40_EnhWk5_b
chr4	74515000	74515400	31_Acet3
chr4	74516200	74516800	36_EnhWk1
chr4	74517000	74517400	31_Acet3
chr4	74517600	74518000	31_Acet3
chr4	74518400	74518600	31_Acet3
chr4	74519800	74520000	30_Acet2
chr4	74522200	74523400	36_EnhWk1,32_Acet6,36_EnhWk1
chr4	74524800	74525600	40_EnhWk5_b
chr4	74527000	74527400	40_EnhWk5_b
chr4	74528200	74548000	62_EnhA15_a,36_EnhWk1,62_EnhA15_a,61_EnhA14,62_EnhA15_a,36_EnhWk1,65_TxEnh1,32_Acet6,36_EnhWk1,62_EnhA15_a,61_EnhA14,62_EnhA15_a,40_EnhWk5_b,62_EnhA15_a,36_EnhWk1,59_EnhA11_e,32_Acet6,36_EnhWk1,62_EnhA15_a,61_EnhA14,32_Acet6,36_EnhWk1,62_EnhA15_a,61_EnhA14,34_Acet7_b,59_EnhA11_e,58_EnhA11_d,46_EnhA3_a,34_Acet7_b,59_EnhA11_e,32_Acet6,35_Acet8
chr4	74548400	74548800	36_EnhWk1
chr4	74549200	74549600	31_Acet3
chr4	74549800	74550600	36_EnhWk1
chr4	74550800	74551000	35_Acet8
chr4	74551200	74551600	31_Acet3
chr4	74554200	74554400	36_EnhWk1
chr4	74554600	74556200	36_EnhWk1,32_Acet6,36_EnhWk1,32_Acet6,44_EnhWk8
chr4	74556800	74557000	36_EnhWk1
chr4	74557200	74557400	31_Acet3
chr4	74569600	74571200	36_EnhWk1
chr4	74572800	74573000	36_EnhWk1
chr4	74573200	74574200	36_EnhWk1,31_Acet3
chr4	74574800	74575200	36_EnhWk1,30_Acet2
chr4	74576200	74576400	31_Acet3
chr4	74577200	74580800	36_EnhWk1,35_Acet8,31_Acet3,36_EnhWk1,31_Acet3,36_EnhWk1,62_EnhA15_a,36_EnhWk1
chr4	74581600	74581800	31_Acet3
chr4	74582400	74584800	36_EnhWk1,32_Acet6,59_EnhA11_e
chr4	74585400	74585800	31_Acet3
chr4	74587200	74587400	31_Acet3
chr4	74587600	74587800	30_Acet2
chr4	74588800	74589400	31_Acet3
chr4	74589600	74591200	36_EnhWk1,32_Acet6,36_EnhWk1
chr4	74591400	74591600	36_EnhWk1
chr4	74592600	74592800	62_EnhA15_a
chr4	74598600	74599600	59_EnhA11_e,40_EnhWk5_b,35_Acet8
chr4	74602600	74603600	36_EnhWk1
chr4	74607400	74609600	31_Acet3,36_EnhWk1,62_EnhA15_a,36_EnhWk1,31_Acet3
chr4	74609800	74610200	31_Acet3
chr4	74612800	74613800	30_Acet2,36_EnhWk1
chr4	74615400	74616000	30_Acet2,40_EnhWk5_b
chr4	74617400	74636000	31_Acet3,30_Acet2,36_EnhWk1,32_Acet6,61_EnhA14,32_Acet6,36_EnhWk1,32_Acet6,61_EnhA14,32_Acet6,61_EnhA14,34_Acet7_b,58_EnhA11_d,67_TxEnh2_b,34_Acet7_b,67_TxEnh2_b,58_EnhA11_d,67_TxEnh2_b,66_TxEnh2_a,40_EnhWk5_b,62_EnhA15_a,61_EnhA14,59_EnhA11_e,55_EnhA11_a,58_EnhA11_d,55_EnhA11_a,59_EnhA11_e,40_EnhWk5_b,62_EnhA15_a,40_EnhWk5_b,59_EnhA11_e,40_EnhWk5_b,59_EnhA11_e,58_EnhA11_d,66_TxEnh2_a,58_EnhA11_d,99_PromF7,66_TxEnh2_a,39_EnhWk5_a,40_EnhWk5_b,31_Acet3,62_EnhA15_a,36_EnhWk1,32_Acet6,62_EnhA15_a
chr4	74638200	74643000	40_EnhWk5_b,59_EnhA11_e,40_EnhWk5_b,31_Acet3,32_Acet6,36_EnhWk1,40_EnhWk5_b,59_EnhA11_e,40_EnhWk5_b
chr4	74643800	74644000	31_Acet3
chr4	74648400	74651000	36_EnhWk1,44_EnhWk8,36_EnhWk1,31_Acet3
chr4	74651400	74652000	36_EnhWk1
chr4	74652600	74667200	36_EnhWk1,35_Acet8,61_EnhA14,59_EnhA11_e,32_Acet6,35_Acet8,62_EnhA15_a,36_EnhWk1,32_Acet6,36_EnhWk1,35_Acet8,59_EnhA11_e,61_EnhA14,34_Acet7_b,61_EnhA14,34_Acet7_b,59_EnhA11_e,34_Acet7_b,32_Acet6,35_Acet8,62_EnhA15_a,44_EnhWk8,35_Acet8,32_Acet6,61_EnhA14,59_EnhA11_e,40_EnhWk5_b,36_EnhWk1
chr4	74667600	74672000	62_EnhA15_a,36_EnhWk1,40_EnhWk5_b,62_EnhA15_a,60_EnhA11_f,32_Acet6,36_EnhWk1
chr4	74672200	74672400	30_Acet2
chr4	74674600	74676200	40_EnhWk5_b,65_TxEnh1,36_EnhWk1
chr4	74682400	74684200	32_Acet6,61_EnhA14,34_Acet7_b,61_EnhA14,32_Acet6,40_EnhWk5_b
chr4	74685800	74686400	36_EnhWk1
chr4	74686600	74687000	31_Acet3
chr4	74688000	74688200	31_Acet3
chr4	74688400	74688800	30_Acet2
chr4	74689000	74689600	40_EnhWk5_b
chr4	74689800	74690000	30_Acet2
chr4	74691400	74695400	36_EnhWk1,30_Acet2,36_EnhWk1,32_Acet6,64_EnhA19,36_EnhWk1,32_Acet6,36_EnhWk1
chr4	74696000	74696600	44_EnhWk8
chr4	74697400	74698000	36_EnhWk1
chr4	74698600	74699000	31_Acet3
chr4	74699200	74699400	30_Acet2
chr4	74700400	74700800	30_Acet2,40_EnhWk5_b
chr4	74702200	74702400	30_Acet2
chr4	74705000	74705400	30_Acet2
chr4	74714200	74716800	44_EnhWk8,36_EnhWk1,38_EnhWk4,61_EnhA14,65_TxEnh1,33_Acet7_a,38_EnhWk4
chr4	74729800	74730000	30_Acet2
chr4	74732000	74732200	31_Acet3
chr4	74733000	74733400	30_Acet2,31_Acet3
chr4	74733800	74734000	62_EnhA15_a
chr4	74735000	74735400	30_Acet2
chr4	74738400	74739600	36_EnhWk1
chr4	74740200	74744400	36_EnhWk1,38_EnhWk4,36_EnhWk1,31_Acet3,36_EnhWk1
chr4	74749200	74749400	31_Acet3
chr4	74749800	74750000	31_Acet3
chr4	74751400	74751600	44_EnhWk8
chr4	74752000	74752200	44_EnhWk8
chr4	74752400	74753000	31_Acet3,36_EnhWk1
chr4	74754200	74754800	38_EnhWk4
chr4	74755000	74759400	38_EnhWk4,64_EnhA19,38_EnhWk4,35_Acet8,64_EnhA19,36_EnhWk1,65_TxEnh1,36_EnhWk1
chr4	74760200	74760400	36_EnhWk1
chr4	74760800	74761000	31_Acet3
chr4	74764200	74764400	30_Acet2
chr4	74768600	74770600	36_EnhWk1,32_Acet6,61_EnhA14,65_TxEnh1
chr4	74771400	74771800	38_EnhWk4
chr4	74772000	74772400	36_EnhWk1
chr4	74772800	74773800	30_Acet2,64_EnhA19,38_EnhWk4,31_Acet3
chr4	74774200	74775400	36_EnhWk1,38_EnhWk4
chr4	74776600	74776800	36_EnhWk1
chr4	74777400	74778000	36_EnhWk1
chr4	74778600	74778800	30_Acet2
chr4	74780000	74780200	36_EnhWk1
chr4	74791000	74791200	30_Acet2
chr4	74793200	74795000	92_BivProm4,97_PromF5_b,88_BivProm1,97_PromF5_b,92_BivProm4
chr4	74797400	74797800	31_Acet3
chr4	74798800	74799200	31_Acet3
chr4	74811800	74812000	30_Acet2
chr4	74813000	74813200	30_Acet2
chr4	74813600	74815000	40_EnhWk5_b
chr4	74816200	74816400	31_Acet3
chr4	74817600	74817800	31_Acet3
chr4	74819800	74820000	30_Acet2
chr4	74820800	74822200	30_Acet2,35_Acet8
chr4	74822600	74822800	35_Acet8
chr4	74825000	74825400	31_Acet3
chr4	74825800	74826000	31_Acet3
chr4	74832800	74833000	30_Acet2
chr4	74833400	74833600	31_Acet3
chr4	74834600	74835000	30_Acet2
chr4	74835800	74836200	31_Acet3
chr4	74838600	74839400	36_EnhWk1,35_Acet8,32_Acet6,35_Acet8
chr4	74841000	74841200	30_Acet2
chr4	74841400	74841600	36_EnhWk1
chr4	74842000	74842400	31_Acet3
chr4	74843800	74844800	30_Acet2,31_Acet3
chr4	74845600	74845800	35_Acet8
chr4	74846200	74846600	35_Acet8,30_Acet2
chr4	74847200	74847400	30_Acet2
chr4	74854200	74854400	30_Acet2
chr4	74858000	74858400	31_Acet3
chr4	74860200	74861200	30_Acet2,35_Acet8
chr4	74867000	74867400	30_Acet2,31_Acet3
chr4	74868000	74868600	40_EnhWk5_b
chr4	74869600	74870600	38_EnhWk4
chr4	74871400	74871600	30_Acet2
chr4	74872400	74878200	38_EnhWk4,65_TxEnh1,33_Acet7_a,65_TxEnh1,42_EnhWk7_a,40_EnhWk5_b,36_EnhWk1,40_EnhWk5_b,42_EnhWk7_a,30_Acet2,40_EnhWk5_b
chr4	74882200	74882400	30_Acet2
chr4	74883800	74884400	36_EnhWk1
chr4	74884600	74884800	40_EnhWk5_b
chr4	74885400	74887000	31_Acet3,30_Acet2,35_Acet8,32_Acet6,35_Acet8
chr4	74887600	74887800	35_Acet8
chr4	74888000	74888200	31_Acet3
chr4	74889800	74891800	36_EnhWk1,30_Acet2,36_EnhWk1,35_Acet8,30_Acet2,35_Acet8,31_Acet3
chr4	74892600	74893600	44_EnhWk8,40_EnhWk5_b,92_BivProm4,65_TxEnh1
chr4	74893800	74894000	63_EnhA15_b
chr4	74896400	74898600	36_EnhWk1,62_EnhA15_a,51_EnhA6_d,36_EnhWk1
chr4	74900400	74900800	31_Acet3,30_Acet2
chr4	74902000	74902200	31_Acet3
chr4	74903200	74903400	31_Acet3
chr4	74904600	74905000	30_Acet2
chr4	74905400	74905600	31_Acet3
chr4	74905800	74907400	36_EnhWk1
chr4	74916000	74916600	30_Acet2
chr4	74917600	74917800	38_EnhWk4
chr4	74918200	74921400	30_Acet2,40_EnhWk5_b,42_EnhWk7_a,40_EnhWk5_b
chr4	74922200	74922800	38_EnhWk4
chr4	74923200	74923600	31_Acet3
chr4	74924400	74924800	31_Acet3,30_Acet2
chr4	74925600	74926000	44_EnhWk8
chr4	74926200	74927600	40_EnhWk5_b,59_EnhA11_e,31_Acet3
chr4	74929800	74931000	42_EnhWk7_a,58_EnhA11_d,59_EnhA11_e,91_BivProm3_b
chr4	74932600	74935400	89_BivProm2,97_PromF5_b,88_BivProm1,97_PromF5_b,92_BivProm4
chr4	74936400	74936800	31_Acet3,30_Acet2
chr4	74941200	74941400	62_EnhA15_a
chr4	74941600	74945800	62_EnhA15_a,32_Acet6,64_EnhA19,38_EnhWk4,62_EnhA15_a,61_EnhA14,62_EnhA15_a,38_EnhWk4,36_EnhWk1
chr4	74946000	74946600	62_EnhA15_a
chr4	74947000	74947400	62_EnhA15_a
chr4	74947600	74949600	38_EnhWk4,62_EnhA15_a,61_EnhA14,62_EnhA15_a
chr4	74950000	74950600	62_EnhA15_a
chr4	74950800	74951200	62_EnhA15_a
chr4	74951400	74951800	31_Acet3,62_EnhA15_a
chr4	74952600	74954000	38_EnhWk4,32_Acet6,71_TxEnh5
chr4	74954200	74956800	36_EnhWk1,38_EnhWk4
chr4	74957200	74958000	38_EnhWk4,30_Acet2
chr4	74958600	74959000	40_EnhWk5_b
chr4	74962200	74963200	40_EnhWk5_b,38_EnhWk4
chr4	74963400	74973200	38_EnhWk4,64_EnhA19,38_EnhWk4,64_EnhA19,65_TxEnh1,38_EnhWk4,65_TxEnh1,33_Acet7_a,65_TxEnh1,38_EnhWk4,65_TxEnh1,64_EnhA19,38_EnhWk4,64_EnhA19,38_EnhWk4
chr4	74974000	74974600	30_Acet2,38_EnhWk4
chr4	74975000	74976200	38_EnhWk4,64_EnhA19
chr4	74976800	74977000	38_EnhWk4
chr4	74979800	74980400	38_EnhWk4
chr4	74981800	74982000	31_Acet3
chr4	74982600	74983400	36_EnhWk1
chr4	74983800	74984600	31_Acet3,36_EnhWk1
chr4	74985000	74985400	30_Acet2
chr4	74985800	74986000	31_Acet3
chr4	74987800	74992000	38_EnhWk4,62_EnhA15_a,38_EnhWk4,32_Acet6,64_EnhA19,32_Acet6,36_EnhWk1,38_EnhWk4,64_EnhA19,36_EnhWk1
chr4	74994000	74994600	36_EnhWk1,38_EnhWk4
chr4	74995200	74996200	38_EnhWk4,62_EnhA15_a,38_EnhWk4
chr4	74996400	74999200	38_EnhWk4,64_EnhA19,51_EnhA6_d,36_EnhWk1,51_EnhA6_d,36_EnhWk1,51_EnhA6_d
chr4	74999800	75000000	31_Acet3
chr4	75000200	75000600	51_EnhA6_d
chr4	75001800	75006000	38_EnhWk4,64_EnhA19,36_EnhWk1,38_EnhWk4,65_TxEnh1,61_EnhA14,65_TxEnh1,61_EnhA14,38_EnhWk4
chr4	75008600	75009600	36_EnhWk1,38_EnhWk4
chr4	75010200	75010400	36_EnhWk1
chr4	75010600	75011600	36_EnhWk1,62_EnhA15_a,36_EnhWk1
chr4	75012600	75013200	71_TxEnh5
chr4	75014400	75014800	71_TxEnh5
chr4	75015000	75017200	38_EnhWk4,61_EnhA14,65_TxEnh1,38_EnhWk4,61_EnhA14,62_EnhA15_a,38_EnhWk4
chr4	75018800	75019000	71_TxEnh5
chr4	75020600	75020800	71_TxEnh5
chr4	75021200	75021400	62_EnhA15_a
chr4	75021600	75021800	62_EnhA15_a
chr4	75022600	75026000	62_EnhA15_a,38_EnhWk4,62_EnhA15_a,61_EnhA14,59_EnhA11_e
chr4	75026600	75033000	38_EnhWk4,62_EnhA15_a,61_EnhA14,38_EnhWk4,61_EnhA14,62_EnhA15_a,59_EnhA11_e,55_EnhA11_a,34_Acet7_b,46_EnhA3_a,34_Acet7_b,59_EnhA11_e,38_EnhWk4,62_EnhA15_a
chr4	75033600	75037800	62_EnhA15_a,71_TxEnh5,62_EnhA15_a,59_EnhA11_e,55_EnhA11_a,58_EnhA11_d,55_EnhA11_a,58_EnhA11_d,55_EnhA11_a,58_EnhA11_d,59_EnhA11_e,61_EnhA14,62_EnhA15_a
chr4	75038000	75038200	62_EnhA15_a
chr4	75038400	75039000	62_EnhA15_a,36_EnhWk1,62_EnhA15_a
chr4	75039200	75040200	62_EnhA15_a
chr4	75040600	75042000	40_EnhWk5_b,59_EnhA11_e,40_EnhWk5_b,62_EnhA15_a
chr4	75042200	75043800	62_EnhA15_a,38_EnhWk4,62_EnhA15_a
chr4	75045000	75045200	30_Acet2
chr4	75046400	75047000	42_EnhWk7_a
chr4	75047800	75048800	38_EnhWk4
chr4	75049400	75049600	71_TxEnh5
chr4	75051400	75051800	30_Acet2
chr4	75052000	75055000	31_Acet3,30_Acet2,51_EnhA6_d,38_EnhWk4,51_EnhA6_d,49_EnhA6_b,51_EnhA6_d,49_EnhA6_b,51_EnhA6_d
chr4	75055200	75055400	51_EnhA6_d
chr4	75056200	75056400	31_Acet3
chr4	75057800	75058400	31_Acet3
chr4	75058600	75059400	64_EnhA19,38_EnhWk4,36_EnhWk1,31_Acet3
chr4	75059800	75061400	38_EnhWk4,36_EnhWk1
chr4	75061800	75062000	30_Acet2
chr4	75062200	75062400	30_Acet2
chr4	75062800	75063200	31_Acet3
chr4	75065200	75066600	40_EnhWk5_b
chr4	75067200	75070400	40_EnhWk5_b,31_Acet3,40_EnhWk5_b,30_Acet2,40_EnhWk5_b,42_EnhWk7_a
chr4	75071000	75071200	30_Acet2
chr4	75072600	75073000	31_Acet3
chr4	75073600	75074000	40_EnhWk5_b,44_EnhWk8
chr4	75083000	75083200	30_Acet2
chr4	75087800	75088600	38_EnhWk4,62_EnhA15_a
chr4	75091800	75092200	31_Acet3
chr4	75092800	75093000	31_Acet3
chr4	75099600	75103400	42_EnhWk7_a,62_EnhA15_a,42_EnhWk7_a,40_EnhWk5_b
chr4	75103600	75104600	40_EnhWk5_b,42_EnhWk7_a
chr4	75105400	75106800	38_EnhWk4
chr4	75107400	75109400	51_EnhA6_d,40_EnhWk5_b,51_EnhA6_d,40_EnhWk5_b,51_EnhA6_d,36_EnhWk1
chr4	75110000	75110800	30_Acet2,31_Acet3
chr4	75116400	75116600	38_EnhWk4
chr4	75117200	75117400	38_EnhWk4
chr4	75126000	75127200	62_EnhA15_a,61_EnhA14,62_EnhA15_a
chr4	75132800	75133000	40_EnhWk5_b
chr4	75133200	75137400	42_EnhWk7_a,40_EnhWk5_b,42_EnhWk7_a,40_EnhWk5_b
chr4	75137600	75138000	51_EnhA6_d,40_EnhWk5_b
chr4	75141800	75143800	36_EnhWk1,40_EnhWk5_b,33_Acet7_a,51_EnhA6_d,40_EnhWk5_b,36_EnhWk1
chr4	75144400	75147800	30_Acet2,44_EnhWk8,40_EnhWk5_b,42_EnhWk7_a,40_EnhWk5_b
chr4	75148200	75148400	31_Acet3
chr4	75150800	75151000	36_EnhWk1
chr4	75151200	75151400	51_EnhA6_d
chr4	75158000	75159000	40_EnhWk5_b,31_Acet3
chr4	75160200	75160400	30_Acet2
chr4	75161000	75161400	30_Acet2,31_Acet3
chr4	75162000	75162200	30_Acet2
chr4	75166800	75167400	38_EnhWk4
chr4	75167800	75170200	30_Acet2,44_EnhWk8
chr4	75170400	75170800	31_Acet3
chr4	75171400	75172200	36_EnhWk1,31_Acet3
chr4	75172400	75173400	40_EnhWk5_b
chr4	75179400	75179800	62_EnhA15_a,36_EnhWk1
chr4	75180400	75181600	61_EnhA14,92_BivProm4,61_EnhA14
chr4	75181800	75182000	42_EnhWk7_a
chr4	75186400	75186600	31_Acet3
chr4	75188800	75191000	51_EnhA6_d,49_EnhA6_b,51_EnhA6_d,36_EnhWk1,51_EnhA6_d
chr4	75192400	75192600	31_Acet3
chr4	75195200	75195400	30_Acet2
chr4	75208200	75208400	62_EnhA15_a
chr4	75209200	75209600	31_Acet3
chr4	75211000	75212400	36_EnhWk1,30_Acet2,36_EnhWk1,31_Acet3
chr4	75220200	75220400	31_Acet3
chr4	75229200	75231000	44_EnhWk8,62_EnhA15_a,36_EnhWk1
chr4	75232200	75233400	62_EnhA15_a,36_EnhWk1
chr4	75233800	75234000	30_Acet2
chr4	75234600	75237600	40_EnhWk5_b,42_EnhWk7_a,40_EnhWk5_b,36_EnhWk1
chr4	75242400	75244800	62_EnhA15_a
chr4	75246800	75247400	31_Acet3,62_EnhA15_a
chr4	75247600	75250200	62_EnhA15_a
chr4	75250400	75252800	62_EnhA15_a,42_EnhWk7_a,40_EnhWk5_b
chr4	75253800	75254000	30_Acet2
chr4	75254400	75255000	31_Acet3
chr4	75255200	75255600	36_EnhWk1
chr4	75257000	75257200	31_Acet3
chr4	75257400	75257600	62_EnhA15_a
chr4	75258200	75258400	31_Acet3
chr4	75258600	75258800	31_Acet3
chr4	75259600	75259800	31_Acet3
chr4	75260000	75260800	62_EnhA15_a,31_Acet3
chr4	75262200	75262400	31_Acet3
chr4	75266600	75267000	44_EnhWk8
chr4	75267600	75267800	31_Acet3
chr4	75281800	75282000	36_EnhWk1
chr4	75282200	75282400	36_EnhWk1
chr4	75286400	75288600	31_Acet3,62_EnhA15_a
chr4	75289400	75291000	62_EnhA15_a,40_EnhWk5_b,62_EnhA15_a,44_EnhWk8,36_EnhWk1
chr4	75291600	75291800	31_Acet3
chr4	75302400	75302800	30_Acet2
chr4	75306200	75307600	36_EnhWk1,30_Acet2
chr4	75321000	75321200	51_EnhA6_d
chr4	75322000	75322200	31_Acet3
chr4	75323800	75324000	49_EnhA6_b
chr4	75324200	75330800	36_EnhWk1,51_EnhA6_d,49_EnhA6_b,51_EnhA6_d,44_EnhWk8,51_EnhA6_d,49_EnhA6_b,64_EnhA19,32_Acet6,64_EnhA19,36_EnhWk1,51_EnhA6_d,36_EnhWk1
chr4	75338200	75338400	36_EnhWk1
chr4	75338600	75338800	36_EnhWk1
chr4	75340400	75340600	30_Acet2
chr4	75342400	75343600	31_Acet3,36_EnhWk1
chr4	75343800	75344000	31_Acet3
chr4	75344400	75346200	36_EnhWk1,32_Acet6,36_EnhWk1
chr4	75350200	75350800	31_Acet3,30_Acet2
chr4	75352400	75352800	30_Acet2
chr4	75353000	75353200	30_Acet2
chr4	75354400	75354600	30_Acet2
chr4	75356400	75356600	30_Acet2
chr4	75358200	75358400	30_Acet2
chr4	75360400	75360600	30_Acet2
chr4	75361000	75361400	30_Acet2,31_Acet3
chr4	75361800	75362000	30_Acet2
chr4	75363600	75363800	30_Acet2
chr4	75371200	75371800	30_Acet2,36_EnhWk1
chr4	75372800	75373200	30_Acet2
chr4	75373400	75373600	30_Acet2
chr4	75375200	75375800	31_Acet3
chr4	75376200	75376800	62_EnhA15_a
chr4	75385000	75385200	30_Acet2
chr4	75386200	75386400	30_Acet2
chr4	75391400	75393200	40_EnhWk5_b,42_EnhWk7_a,91_BivProm3_b,49_EnhA6_b,42_EnhWk7_a,38_EnhWk4,30_Acet2
chr4	75395600	75396600	31_Acet3,30_Acet2
chr4	75397200	75397600	31_Acet3
chr4	75399000	75399200	31_Acet3
chr4	75399400	75399600	30_Acet2
chr4	75401200	75401400	31_Acet3
chr4	75411800	75412800	30_Acet2
chr4	75413800	75414000	30_Acet2
chr4	75415800	75416000	31_Acet3
chr4	75421200	75421400	30_Acet2
chr4	75422400	75422600	30_Acet2
chr4	75422800	75423200	40_EnhWk5_b
chr4	75426400	75427000	30_Acet2,31_Acet3
chr4	75428400	75429000	30_Acet2,31_Acet3
chr4	75432800	75434000	40_EnhWk5_b,31_Acet3,49_EnhA6_b,51_EnhA6_d
chr4	75434200	75434400	30_Acet2
chr4	75435000	75435200	30_Acet2
chr4	75435400	75436000	30_Acet2
chr4	75454200	75454400	30_Acet2
chr4	75458600	75459000	31_Acet3,30_Acet2
chr4	75460000	75460200	30_Acet2
chr4	75462000	75462200	30_Acet2
chr4	75472000	75472200	36_EnhWk1
chr4	75473800	75475400	60_EnhA11_f,57_EnhA11_c,60_EnhA11_f
chr4	75484000	75484400	69_TxEnh4_a
chr4	75494200	75496800	55_EnhA11_a,46_EnhA3_a,74_TxEnh8,55_EnhA11_a,47_EnhA3_b,68_TxEnh3,55_EnhA11_a,68_TxEnh3,74_TxEnh8
chr4	75497200	75497600	74_TxEnh8
chr4	75505600	75506000	74_TxEnh8
chr4	75509200	75516400	66_TxEnh2_a,67_TxEnh2_b,47_EnhA3_b,98_PromF6,54_EnhA9,98_PromF6,47_EnhA3_b,98_PromF6,94_PromF3,95_PromF4,94_PromF3,98_PromF6,53_EnhA8_b,66_TxEnh2_a
chr4	75517800	75518000	72_TxEnh6
chr4	75518400	75519200	72_TxEnh6
chr4	75542600	75543000	32_Acet6,71_TxEnh5
chr4	75543400	75543800	71_TxEnh5
chr4	75546000	75548600	35_Acet8,59_EnhA11_e
chr4	75549000	75549400	35_Acet8
chr4	75550000	75551200	36_EnhWk1,35_Acet8,36_EnhWk1
chr4	75552600	75554400	35_Acet8
chr4	75554600	75558200	35_Acet8,61_EnhA14,42_EnhWk7_a,35_Acet8,31_Acet3,42_EnhWk7_a
chr4	75558600	75559000	31_Acet3
chr4	75559800	75563000	35_Acet8,61_EnhA14,34_Acet7_b,35_Acet8
chr4	75563600	75569200	40_EnhWk5_b,59_EnhA11_e,40_EnhWk5_b,59_EnhA11_e,55_EnhA11_a,57_EnhA11_c,58_EnhA11_d,55_EnhA11_a,58_EnhA11_d,55_EnhA11_a,57_EnhA11_c,55_EnhA11_a,59_EnhA11_e,40_EnhWk5_b,31_Acet3
chr4	75569800	75570000	31_Acet3
chr4	75570600	75570800	31_Acet3
chr4	75571600	75572000	31_Acet3
chr4	75573200	75574400	61_EnhA14,91_BivProm3_b,98_PromF6,99_PromF7,65_TxEnh1,31_Acet3
chr4	75579400	75579600	31_Acet3
chr4	75580000	75580200	31_Acet3
chr4	75580400	75580600	31_Acet3
chr4	75584400	75584600	30_Acet2
chr4	75585200	75585800	30_Acet2,31_Acet3
chr4	75587600	75587800	31_Acet3
chr4	75590000	75590200	40_EnhWk5_b
chr4	75590400	75590600	31_Acet3
chr4	75594200	75594400	31_Acet3
chr4	75595600	75595800	31_Acet3
chr4	75597000	75597200	38_EnhWk4
chr4	75598000	75599600	40_EnhWk5_b,58_EnhA11_d,40_EnhWk5_b,31_Acet3
chr4	75599800	75600000	71_TxEnh5
chr4	75600400	75600800	31_Acet3
chr4	75602200	75602600	31_Acet3
chr4	75604400	75605200	38_EnhWk4,31_Acet3
chr4	75606200	75606600	31_Acet3
chr4	75607600	75608200	35_Acet8
chr4	75611000	75613200	51_EnhA6_d,48_EnhA6_a,49_EnhA6_b,51_EnhA6_d
chr4	75613600	75614000	51_EnhA6_d
chr4	75616200	75616600	31_Acet3
chr4	75621000	75621200	31_Acet3
chr4	75622600	75622800	31_Acet3
chr4	75623800	75624000	31_Acet3
chr4	75624400	75624800	31_Acet3
chr4	75625400	75626200	38_EnhWk4
chr4	75626800	75627400	31_Acet3
chr4	75628200	75629200	31_Acet3,38_EnhWk4
chr4	75629600	75631800	92_BivProm4,91_BivProm3_b,96_PromF5_a,97_PromF5_b,91_BivProm3_b,51_EnhA6_d,38_EnhWk4
chr4	75632400	75632600	31_Acet3
chr4	75633800	75634200	40_EnhWk5_b
chr4	75634400	75638400	36_EnhWk1,38_EnhWk4,36_EnhWk1,38_EnhWk4,31_Acet3
chr4	75638600	75639800	40_EnhWk5_b,59_EnhA11_e
chr4	75643600	75644600	68_TxEnh3,74_TxEnh8,72_TxEnh6
chr4	75652200	75652400	69_TxEnh4_a
chr4	75654000	75657000	72_TxEnh6
chr4	75657600	75658000	72_TxEnh6
chr4	75658800	75659000	69_TxEnh4_a
chr4	75659200	75659400	74_TxEnh8
chr4	75659600	75659800	74_TxEnh8
chr4	75662600	75662800	72_TxEnh6
chr4	75663400	75664200	39_EnhWk5_a
chr4	75664600	75674600	66_TxEnh2_a,39_EnhWk5_a,66_TxEnh2_a,67_TxEnh2_b,66_TxEnh2_a,99_PromF7,98_PromF6,94_PromF3,95_PromF4,100_TSS1,95_PromF4,94_PromF3,93_PromF2,34_Acet7_b
chr4	75674800	75675600	61_EnhA14,62_EnhA15_a
chr4	75682400	75684200	40_EnhWk5_b,39_EnhWk5_a,41_EnhWk6,39_EnhWk5_a,65_TxEnh1
chr4	75684600	75684800	40_EnhWk5_b
chr4	75685400	75687200	40_EnhWk5_b,65_TxEnh1,39_EnhWk5_a,66_TxEnh2_a,39_EnhWk5_a,41_EnhWk6,39_EnhWk5_a
chr4	75690600	75690800	71_TxEnh5
chr4	75691600	75691800	71_TxEnh5
chr4	75692600	75692800	71_TxEnh5
chr4	75694200	75694400	71_TxEnh5
chr4	75694600	75695000	71_TxEnh5
chr4	75695400	75700400	66_TxEnh2_a,39_EnhWk5_a,66_TxEnh2_a,53_EnhA8_b,66_TxEnh2_a,62_EnhA15_a,40_EnhWk5_b,59_EnhA11_e,58_EnhA11_d,46_EnhA3_a,47_EnhA3_b,54_EnhA9,47_EnhA3_b,46_EnhA3_a,43_EnhWk7_b,42_EnhWk7_a,63_EnhA15_b
chr4	75700600	75705800	63_EnhA15_b,61_EnhA14,63_EnhA15_b,44_EnhWk8,71_TxEnh5
chr4	75708000	75708600	66_TxEnh2_a,65_TxEnh1
chr4	75709200	75711000	40_EnhWk5_b,42_EnhWk7_a,58_EnhA11_d,34_Acet7_b,58_EnhA11_d,59_EnhA11_e,63_EnhA15_b
chr4	75713600	75716400	32_Acet6,65_TxEnh1,51_EnhA6_d,48_EnhA6_a,45_EnhA1,33_Acet7_a,50_EnhA6_c,65_TxEnh1
chr4	75716800	75717000	71_TxEnh5
chr4	75717200	75718000	71_TxEnh5,35_Acet8
chr4	75718600	75719000	74_TxEnh8,71_TxEnh5
chr4	75719800	75720000	42_EnhWk7_a
chr4	75721200	75721400	39_EnhWk5_a
chr4	75721600	75728600	65_TxEnh1,66_TxEnh2_a,99_PromF7,93_PromF2,98_PromF6,94_PromF3,95_PromF4,100_TSS1,95_PromF4,94_PromF3,98_PromF6,99_PromF7,66_TxEnh2_a,65_TxEnh1,66_TxEnh2_a
chr4	75729400	75731200	66_TxEnh2_a,65_TxEnh1
chr4	75731600	75731800	65_TxEnh1
chr4	75735000	75735400	65_TxEnh1
chr4	75735600	75735800	74_TxEnh8
chr4	75736600	75737600	65_TxEnh1
chr4	75739400	75739600	42_EnhWk7_a
chr4	75742200	75742400	74_TxEnh8
chr4	75742600	75742800	65_TxEnh1
chr4	75744000	75747200	59_EnhA11_e,58_EnhA11_d,55_EnhA11_a,46_EnhA3_a,55_EnhA11_a,34_Acet7_b,55_EnhA11_a,46_EnhA3_a,34_Acet7_b,58_EnhA11_d,40_EnhWk5_b
chr4	75769000	75769200	74_TxEnh8
chr4	75817400	75818000	38_EnhWk4
chr4	75818200	75819600	38_EnhWk4
chr4	75819800	75821200	38_EnhWk4
chr4	75822000	75823200	40_EnhWk5_b,59_EnhA11_e,40_EnhWk5_b
chr4	75823600	75824600	38_EnhWk4,31_Acet3
chr4	75826600	75826800	31_Acet3
chr4	75828000	75828400	31_Acet3
chr4	75828600	75829200	36_EnhWk1
chr4	75829400	75829800	31_Acet3
chr4	75831000	75833000	40_EnhWk5_b,59_EnhA11_e,55_EnhA11_a,59_EnhA11_e,40_EnhWk5_b
chr4	75835000	75835200	38_EnhWk4
chr4	75835400	75835600	31_Acet3
chr4	75836000	75836400	35_Acet8
chr4	75837200	75837400	35_Acet8
chr4	75837800	75838400	38_EnhWk4
chr4	75839200	75839800	38_EnhWk4
chr4	75840200	75840600	31_Acet3
chr4	75840800	75845200	38_EnhWk4,60_EnhA11_f,57_EnhA11_c,73_TxEnh7,57_EnhA11_c,60_EnhA11_f,38_EnhWk4,33_Acet7_a,34_Acet7_b,32_Acet6
chr4	75845400	75846600	31_Acet3,40_EnhWk5_b,65_TxEnh1,38_EnhWk4
chr4	75846800	75850000	38_EnhWk4,32_Acet6,33_Acet7_a,66_TxEnh2_a,34_Acet7_b,59_EnhA11_e,58_EnhA11_d,59_EnhA11_e
chr4	75850400	75850600	31_Acet3
chr4	75850800	75851200	44_EnhWk8
chr4	75851400	75852000	31_Acet3
chr4	75853000	75853800	31_Acet3
chr4	75854600	75855000	40_EnhWk5_b
chr4	75855400	75855800	31_Acet3
chr4	75856600	75856800	36_EnhWk1
chr4	75857000	75857200	30_Acet2
chr4	75858200	75858400	30_Acet2
chr4	75859400	75861600	35_Acet8
chr4	75862000	75862200	31_Acet3
chr4	75862400	75862600	40_EnhWk5_b
chr4	75863800	75864200	31_Acet3
chr4	75865000	75865200	31_Acet3
chr4	75865400	75865600	31_Acet3
chr4	75866200	75866400	30_Acet2
chr4	75867000	75867600	36_EnhWk1,63_EnhA15_b
chr4	75868000	75868200	31_Acet3
chr4	75868400	75869000	31_Acet3
chr4	75869400	75869800	31_Acet3
chr4	75871000	75871600	31_Acet3
chr4	75873000	75873200	30_Acet2
chr4	75873800	75874000	31_Acet3
chr4	75874400	75874600	31_Acet3
chr4	75875000	75875600	31_Acet3
chr4	75876800	75877400	31_Acet3
chr4	75879800	75880200	31_Acet3
chr4	75880400	75880600	38_EnhWk4
chr4	75880800	75881000	31_Acet3
chr4	75881200	75881600	31_Acet3,30_Acet2
chr4	75884000	75884400	31_Acet3
chr4	75885600	75886000	31_Acet3
chr4	75887200	75887800	31_Acet3
chr4	75888800	75890000	31_Acet3,64_EnhA19,35_Acet8,64_EnhA19
chr4	75890200	75890400	31_Acet3
chr4	75891000	75891200	31_Acet3
chr4	75893200	75893600	31_Acet3
chr4	75895800	75896400	62_EnhA15_a
chr4	75900400	75910000	59_EnhA11_e,55_EnhA11_a,58_EnhA11_d,56_EnhA11_b,55_EnhA11_a,59_EnhA11_e,40_EnhWk5_b,59_EnhA11_e,40_EnhWk5_b,59_EnhA11_e,55_EnhA11_a,59_EnhA11_e,40_EnhWk5_b,59_EnhA11_e,55_EnhA11_a,59_EnhA11_e,40_EnhWk5_b
chr4	75915400	75916000	74_TxEnh8
chr4	75916200	75916800	34_Acet7_b,65_TxEnh1,63_EnhA15_b
chr4	75917200	75917400	74_TxEnh8
chr4	75919800	75921000	74_TxEnh8,69_TxEnh4_a,74_TxEnh8,70_TxEnh4_b,69_TxEnh4_a,74_TxEnh8
chr4	75921200	75922200	74_TxEnh8
chr4	75922400	75922600	74_TxEnh8
chr4	75922800	75923200	74_TxEnh8
chr4	75936400	75936600	74_TxEnh8
chr4	75938000	75938200	74_TxEnh8
chr4	75939000	75943600	39_EnhWk5_a,66_TxEnh2_a,99_PromF7,98_PromF6,94_PromF3,95_PromF4,100_TSS1,95_PromF4,100_TSS1,96_PromF5_a,98_PromF6,91_BivProm3_b,59_EnhA11_e,55_EnhA11_a,59_EnhA11_e
chr4	75949200	75949600	74_TxEnh8
chr4	75977800	75978600	69_TxEnh4_a,74_TxEnh8,69_TxEnh4_a
chr4	75985600	75992000	65_TxEnh1,66_TxEnh2_a,39_EnhWk5_a,66_TxEnh2_a,39_EnhWk5_a,66_TxEnh2_a,99_PromF7,98_PromF6,100_TSS1,95_PromF4,100_TSS1,94_PromF3,96_PromF5_a,66_TxEnh2_a,35_Acet8,40_EnhWk5_b
chr4	75993600	75993800	31_Acet3
chr4	75996000	75997000	62_EnhA15_a,38_EnhWk4
chr4	75997600	75997800	31_Acet3
chr4	75999800	76000000	51_EnhA6_d
chr4	76000600	76004200	62_EnhA15_a,31_Acet3,40_EnhWk5_b,59_EnhA11_e,55_EnhA11_a,58_EnhA11_d,59_EnhA11_e
chr4	76005000	76005400	31_Acet3
chr4	76006000	76008200	62_EnhA15_a,63_EnhA15_b
chr4	76008400	76008600	63_EnhA15_b
chr4	76009200	76009400	30_Acet2
chr4	76010400	76016400	31_Acet3,59_EnhA11_e,34_Acet7_b,46_EnhA3_a,34_Acet7_b,65_TxEnh1,61_EnhA14,65_TxEnh1,63_EnhA15_b,40_EnhWk5_b,58_EnhA11_d,59_EnhA11_e,40_EnhWk5_b,42_EnhWk7_a
chr4	76016600	76017800	61_EnhA14,35_Acet8,62_EnhA15_a,35_Acet8
chr4	76018800	76019000	31_Acet3
chr4	76019600	76021200	40_EnhWk5_b,59_EnhA11_e,40_EnhWk5_b
chr4	76021400	76025400	40_EnhWk5_b,59_EnhA11_e,40_EnhWk5_b,59_EnhA11_e,58_EnhA11_d,40_EnhWk5_b
chr4	76026800	76027400	31_Acet3,40_EnhWk5_b
chr4	76027800	76030400	40_EnhWk5_b,58_EnhA11_d,99_PromF7,98_PromF6,99_PromF7,58_EnhA11_d,59_EnhA11_e,31_Acet3
chr4	76032200	76032400	31_Acet3
chr4	76032600	76032800	31_Acet3
chr4	76034200	76037200	40_EnhWk5_b,59_EnhA11_e,58_EnhA11_d,59_EnhA11_e,40_EnhWk5_b,62_EnhA15_a,31_Acet3
chr4	76037400	76037600	31_Acet3
chr4	76038800	76039200	31_Acet3
chr4	76040000	76040400	31_Acet3
chr4	76042200	76042600	40_EnhWk5_b
chr4	76043000	76043200	31_Acet3
chr4	76043800	76044000	31_Acet3
chr4	76044800	76045000	31_Acet3
chr4	76045200	76046200	31_Acet3
chr4	76046800	76047000	31_Acet3
chr4	76047200	76047400	31_Acet3
chr4	76047800	76048000	31_Acet3
chr4	76048400	76048800	31_Acet3
chr4	76049800	76050000	31_Acet3
chr4	76050600	76052200	31_Acet3,36_EnhWk1,40_EnhWk5_b,59_EnhA11_e
chr4	76052600	76053000	31_Acet3
chr4	76053200	76056200	36_EnhWk1,64_EnhA19,59_EnhA11_e,40_EnhWk5_b,42_EnhWk7_a,43_EnhWk7_b,42_EnhWk7_a
chr4	76058200	76063000	40_EnhWk5_b,59_EnhA11_e,58_EnhA11_d,55_EnhA11_a,58_EnhA11_d,59_EnhA11_e,58_EnhA11_d,31_Acet3,42_EnhWk7_a
chr4	76064800	76065000	31_Acet3
chr4	76066600	76067000	62_EnhA15_a
chr4	76067400	76067600	63_EnhA15_b
chr4	76069400	76069600	31_Acet3
chr4	76071200	76071400	31_Acet3
chr4	76071800	76072000	31_Acet3
chr4	76072200	76078600	44_EnhWk8,36_EnhWk1,51_EnhA6_d,49_EnhA6_b,48_EnhA6_a,51_EnhA6_d,48_EnhA6_a,49_EnhA6_b,51_EnhA6_d,49_EnhA6_b,51_EnhA6_d,36_EnhWk1,63_EnhA15_b,64_EnhA19
chr4	76079000	76079400	36_EnhWk1
chr4	76079600	76079800	64_EnhA19
chr4	76080200	76080800	36_EnhWk1,31_Acet3
chr4	76081600	76081800	36_EnhWk1
chr4	76082200	76085200	51_EnhA6_d,49_EnhA6_b,36_EnhWk1,30_Acet2,36_EnhWk1,64_EnhA19,32_Acet6,64_EnhA19,36_EnhWk1,63_EnhA15_b
chr4	76085400	76092000	36_EnhWk1,51_EnhA6_d,36_EnhWk1,51_EnhA6_d,48_EnhA6_a,45_EnhA1,92_BivProm4,65_TxEnh1,51_EnhA6_d,36_EnhWk1,40_EnhWk5_b,59_EnhA11_e,55_EnhA11_a,46_EnhA3_a,55_EnhA11_a,59_EnhA11_e,35_Acet8
chr4	76093000	76093400	30_Acet2
chr4	76093800	76097000	36_EnhWk1,32_Acet6,35_Acet8
chr4	76097200	76097600	31_Acet3
chr4	76097800	76098000	30_Acet2
chr4	76098400	76098800	31_Acet3
chr4	76099000	76099200	31_Acet3
chr4	76100000	76100600	36_EnhWk1,31_Acet3
chr4	76101400	76101800	31_Acet3
chr4	76103200	76103400	30_Acet2
chr4	76105200	76106800	51_EnhA6_d
chr4	76108200	76108800	38_EnhWk4,62_EnhA15_a
chr4	76145200	76150600	40_EnhWk5_b,66_TxEnh2_a,99_PromF7,98_PromF6,96_PromF5_a,95_PromF4,94_PromF3,98_PromF6,99_PromF7,66_TxEnh2_a,65_TxEnh1,38_EnhWk4,51_EnhA6_d
chr4	76150800	76151400	51_EnhA6_d
chr4	76151800	76154200	51_EnhA6_d,48_EnhA6_a,51_EnhA6_d,48_EnhA6_a,49_EnhA6_b
chr4	76154600	76154800	51_EnhA6_d
chr4	76155000	76157600	49_EnhA6_b,48_EnhA6_a,50_EnhA6_c,51_EnhA6_d,65_TxEnh1,36_EnhWk1
chr4	76158200	76158400	71_TxEnh5
chr4	76166000	76166800	70_TxEnh4_b
chr4	76168800	76169000	69_TxEnh4_a
chr4	76171400	76171600	74_TxEnh8
chr4	76177600	76180600	74_TxEnh8,70_TxEnh4_b,50_EnhA6_c,45_EnhA1,50_EnhA6_c
chr4	76180800	76182000	50_EnhA6_c
chr4	76182600	76182800	50_EnhA6_c
chr4	76183200	76185200	50_EnhA6_c,70_TxEnh4_b,74_TxEnh8,50_EnhA6_c,74_TxEnh8
chr4	76185800	76190800	74_TxEnh8,70_TxEnh4_b,50_EnhA6_c,65_TxEnh1,50_EnhA6_c,65_TxEnh1,50_EnhA6_c,45_EnhA1,70_TxEnh4_b,50_EnhA6_c,70_TxEnh4_b,50_EnhA6_c,70_TxEnh4_b,50_EnhA6_c
chr4	76191000	76191600	74_TxEnh8,70_TxEnh4_b
chr4	76191800	76194000	50_EnhA6_c,74_TxEnh8,70_TxEnh4_b,74_TxEnh8,70_TxEnh4_b,74_TxEnh8,70_TxEnh4_b
chr4	76194200	76194800	46_EnhA3_a,70_TxEnh4_b,46_EnhA3_a
chr4	76195200	76195400	70_TxEnh4_b
chr4	76195800	76221600	45_EnhA1,93_PromF2,45_EnhA1,93_PromF2,73_TxEnh7,45_EnhA1,50_EnhA6_c,45_EnhA1,50_EnhA6_c,45_EnhA1,50_EnhA6_c,45_EnhA1,50_EnhA6_c,45_EnhA1,50_EnhA6_c,45_EnhA1,34_Acet7_b,45_EnhA1,93_PromF2,46_EnhA3_a,45_EnhA1,93_PromF2,46_EnhA3_a,93_PromF2,47_EnhA3_b,93_PromF2,98_PromF6,94_PromF3,95_PromF4,100_TSS1,95_PromF4,94_PromF3,54_EnhA9,93_PromF2,73_TxEnh7,34_Acet7_b,55_EnhA11_a,34_Acet7_b,59_EnhA11_e,55_EnhA11_a,59_EnhA11_e,55_EnhA11_a,46_EnhA3_a,56_EnhA11_b,73_TxEnh7,57_EnhA11_c,58_EnhA11_d,59_EnhA11_e,63_EnhA15_b
chr4	76222800	76223000	31_Acet3
chr4	76223200	76225000	63_EnhA15_b,62_EnhA15_a,38_EnhWk4,62_EnhA15_a
chr4	76226000	76227400	62_EnhA15_a,63_EnhA15_b
chr4	76230000	76237600	30_Acet2,62_EnhA15_a,38_EnhWk4,65_TxEnh1,61_EnhA14,92_BivProm4,61_EnhA14,35_Acet8
chr4	76237800	76239000	49_EnhA6_b,64_EnhA19,32_Acet6
chr4	76241600	76242400	40_EnhWk5_b,30_Acet2
chr4	76244400	76244800	31_Acet3
chr4	76247800	76248200	31_Acet3
chr4	76250800	76253000	92_BivProm4,88_BivProm1,96_PromF5_a,88_BivProm1,97_PromF5_b,92_BivProm4,91_BivProm3_b
chr4	76256600	76258200	40_EnhWk5_b,63_EnhA15_b,64_EnhA19,63_EnhA15_b
chr4	76258400	76258600	31_Acet3
chr4	76260200	76261600	63_EnhA15_b
chr4	76262800	76263000	31_Acet3
chr4	76265000	76265400	71_TxEnh5
chr4	76267200	76267400	71_TxEnh5
chr4	76269200	76269800	31_Acet3
chr4	76270000	76270200	63_EnhA15_b
chr4	76270400	76285200	71_TxEnh5,60_EnhA11_f,63_EnhA15_b,60_EnhA11_f,57_EnhA11_c,60_EnhA11_f,57_EnhA11_c,60_EnhA11_f,63_EnhA15_b,60_EnhA11_f,57_EnhA11_c,60_EnhA11_f,57_EnhA11_c,60_EnhA11_f,35_Acet8,63_EnhA15_b,62_EnhA15_a,35_Acet8,61_EnhA14,63_EnhA15_b,62_EnhA15_a,63_EnhA15_b,62_EnhA15_a
chr4	76289400	76295600	63_EnhA15_b,71_TxEnh5,60_EnhA11_f,61_EnhA14,60_EnhA11_f,31_Acet3
chr4	76295800	76296600	60_EnhA11_f,57_EnhA11_c
chr4	76299000	76315000	60_EnhA11_f,57_EnhA11_c,56_EnhA11_b,55_EnhA11_a,34_Acet7_b,46_EnhA3_a,55_EnhA11_a,46_EnhA3_a,34_Acet7_b,56_EnhA11_b,57_EnhA11_c,56_EnhA11_b,58_EnhA11_d,57_EnhA11_c,60_EnhA11_f,67_TxEnh2_b,52_EnhA8_a,98_PromF6,100_TSS1,96_PromF5_a,98_PromF6,99_PromF7,73_TxEnh7,57_EnhA11_c,68_TxEnh3,60_EnhA11_f,68_TxEnh3,60_EnhA11_f,73_TxEnh7,57_EnhA11_c,60_EnhA11_f,63_EnhA15_b
chr4	76315200	76315600	63_EnhA15_b
chr4	76321200	76321600	40_EnhWk5_b
chr4	76321800	76324600	60_EnhA11_f,57_EnhA11_c,60_EnhA11_f,57_EnhA11_c,60_EnhA11_f
chr4	76325000	76325200	57_EnhA11_c
chr4	76329200	76329400	31_Acet3
chr4	76334600	76335000	36_EnhWk1,35_Acet8
chr4	76335600	76336000	30_Acet2,31_Acet3
chr4	76337000	76337200	31_Acet3
chr4	76337400	76337800	31_Acet3
chr4	76338000	76338400	31_Acet3
chr4	76338600	76340000	51_EnhA6_d,36_EnhWk1
chr4	76340200	76343000	31_Acet3,51_EnhA6_d,33_Acet7_a,65_TxEnh1,32_Acet6,36_EnhWk1,38_EnhWk4,63_EnhA15_b
chr4	76343400	76343800	31_Acet3
chr4	76344400	76344600	30_Acet2
chr4	76345200	76345400	63_EnhA15_b
chr4	76349400	76349600	30_Acet2
chr4	76352000	76352400	31_Acet3
chr4	76353600	76355600	40_EnhWk5_b,39_EnhWk5_a,40_EnhWk5_b
chr4	76361200	76364000	31_Acet3,63_EnhA15_b,30_Acet2,31_Acet3
chr4	76364800	76369400	30_Acet2,63_EnhA15_b,30_Acet2,63_EnhA15_b,31_Acet3
chr4	76370200	76372800	63_EnhA15_b,60_EnhA11_f,63_EnhA15_b
chr4	76373200	76379000	63_EnhA15_b,61_EnhA14,65_TxEnh1,63_EnhA15_b,60_EnhA11_f,57_EnhA11_c,73_TxEnh7,57_EnhA11_c,60_EnhA11_f,40_EnhWk5_b
chr4	76379800	76380000	31_Acet3
chr4	76381400	76388200	60_EnhA11_f,57_EnhA11_c,56_EnhA11_b,57_EnhA11_c,60_EnhA11_f,57_EnhA11_c,60_EnhA11_f,57_EnhA11_c,60_EnhA11_f,40_EnhWk5_b,60_EnhA11_f,57_EnhA11_c,60_EnhA11_f,40_EnhWk5_b,60_EnhA11_f
chr4	76395400	76395600	30_Acet2
chr4	76396400	76397200	31_Acet3,44_EnhWk8
chr4	76398200	76398600	31_Acet3
chr4	76399200	76399400	30_Acet2
chr4	76401200	76401400	30_Acet2
chr4	76402200	76402600	30_Acet2
chr4	76404000	76404200	30_Acet2
chr4	76407400	76408200	40_EnhWk5_b
chr4	76409400	76410400	31_Acet3,40_EnhWk5_b,31_Acet3
chr4	76410600	76411400	40_EnhWk5_b,62_EnhA15_a,31_Acet3
chr4	76412200	76412800	31_Acet3
chr4	76413200	76413600	31_Acet3
chr4	76413800	76414200	31_Acet3
chr4	76414800	76415400	31_Acet3
chr4	76415600	76417200	31_Acet3
chr4	76417400	76417600	31_Acet3
chr4	76417800	76418200	30_Acet2
chr4	76418400	76418800	31_Acet3
chr4	76420200	76422000	92_BivProm4,89_BivProm2,88_BivProm1,92_BivProm4
chr4	76422600	76422800	30_Acet2
chr4	76424200	76424800	38_EnhWk4,64_EnhA19
chr4	76425800	76427600	64_EnhA19,60_EnhA11_f,40_EnhWk5_b,31_Acet3
chr4	76428000	76428400	63_EnhA15_b
chr4	76428600	76428800	31_Acet3
chr4	76429400	76431800	40_EnhWk5_b,60_EnhA11_f,92_BivProm4,60_EnhA11_f,38_EnhWk4
chr4	76432200	76437400	62_EnhA15_a,38_EnhWk4,64_EnhA19,38_EnhWk4,64_EnhA19,92_BivProm4,64_EnhA19
chr4	76437600	76437800	64_EnhA19
chr4	76439800	76440400	36_EnhWk1,62_EnhA15_a
chr4	76440600	76441400	62_EnhA15_a,31_Acet3
chr4	76441800	76443800	36_EnhWk1,62_EnhA15_a,44_EnhWk8,64_EnhA19
chr4	76444000	76444200	31_Acet3
chr4	76444400	76452400	31_Acet3,36_EnhWk1,63_EnhA15_b,36_EnhWk1,31_Acet3,51_EnhA6_d,49_EnhA6_b,33_Acet7_a,65_TxEnh1,33_Acet7_a,65_TxEnh1,36_EnhWk1,33_Acet7_a,65_TxEnh1,33_Acet7_a,65_TxEnh1,63_EnhA15_b,49_EnhA6_b,63_EnhA15_b
chr4	76452600	76453000	31_Acet3
chr4	76453200	76456600	63_EnhA15_b
chr4	76457000	76462200	63_EnhA15_b,65_TxEnh1,61_EnhA14,33_Acet7_a,65_TxEnh1,38_EnhWk4,30_Acet2
chr4	76465200	76468200	30_Acet2,63_EnhA15_b,38_EnhWk4
chr4	76468800	76473200	31_Acet3,38_EnhWk4,65_TxEnh1,38_EnhWk4,51_EnhA6_d,38_EnhWk4,35_Acet8
chr4	76473400	76473600	35_Acet8
chr4	76474600	76475000	31_Acet3
chr4	76475400	76476600	38_EnhWk4,63_EnhA15_b
chr4	76477000	76477200	31_Acet3
chr4	76484200	76502400	31_Acet3,63_EnhA15_b,64_EnhA19,61_EnhA14,63_EnhA15_b,61_EnhA14,63_EnhA15_b,61_EnhA14,63_EnhA15_b,65_TxEnh1,61_EnhA14,65_TxEnh1,63_EnhA15_b,64_EnhA19,63_EnhA15_b,61_EnhA14,42_EnhWk7_a,61_EnhA14,63_EnhA15_b
chr4	76502600	76503200	63_EnhA15_b
chr4	76503400	76505800	63_EnhA15_b,30_Acet2,63_EnhA15_b
chr4	76506000	76506200	31_Acet3
chr4	76507400	76507800	31_Acet3
chr4	76508800	76509000	63_EnhA15_b
chr4	76509200	76509800	63_EnhA15_b
chr4	76510400	76514000	63_EnhA15_b,31_Acet3,36_EnhWk1,61_EnhA14,34_Acet7_b,61_EnhA14,63_EnhA15_b,35_Acet8
chr4	76514800	76517400	30_Acet2,31_Acet3,63_EnhA15_b,59_EnhA11_e,55_EnhA11_a,59_EnhA11_e,63_EnhA15_b,62_EnhA15_a
chr4	76517600	76519200	63_EnhA15_b,40_EnhWk5_b,65_TxEnh1,63_EnhA15_b,65_TxEnh1,63_EnhA15_b,64_EnhA19
chr4	76519400	76519600	63_EnhA15_b
chr4	76520000	76520400	63_EnhA15_b
chr4	76522400	76523000	63_EnhA15_b
chr4	76523400	76523800	63_EnhA15_b,37_EnhWk2
chr4	76524000	76524200	63_EnhA15_b
chr4	76524400	76528200	63_EnhA15_b,61_EnhA14,63_EnhA15_b,64_EnhA19,63_EnhA15_b
chr4	76528400	76531800	63_EnhA15_b,31_Acet3,63_EnhA15_b,30_Acet2,63_EnhA15_b,38_EnhWk4
chr4	76532400	76532600	51_EnhA6_d
chr4	76532800	76534400	51_EnhA6_d,65_TxEnh1,38_EnhWk4,63_EnhA15_b
chr4	76534600	76539400	63_EnhA15_b,61_EnhA14,65_TxEnh1,63_EnhA15_b,31_Acet3,35_Acet8,63_EnhA15_b
chr4	76539600	76541200	63_EnhA15_b,64_EnhA19,32_Acet6,38_EnhWk4,36_EnhWk1
chr4	76541400	76542000	63_EnhA15_b
chr4	76542600	76543400	63_EnhA15_b,30_Acet2
chr4	76543600	76551800	40_EnhWk5_b,65_TxEnh1,58_EnhA11_d,66_TxEnh2_a,65_TxEnh1,33_Acet7_a,61_EnhA14,63_EnhA15_b,61_EnhA14,38_EnhWk4,63_EnhA15_b,65_TxEnh1,38_EnhWk4,63_EnhA15_b,62_EnhA15_a,32_Acet6,61_EnhA14,32_Acet6
chr4	76552200	76552400	35_Acet8
chr4	76552600	76553800	38_EnhWk4,31_Acet3
chr4	76554400	76554800	31_Acet3
chr4	76555800	76556200	63_EnhA15_b
chr4	76556800	76557000	30_Acet2
chr4	76557800	76565200	63_EnhA15_b,36_EnhWk1,44_EnhWk8,64_EnhA19,44_EnhWk8,64_EnhA19,65_TxEnh1,64_EnhA19,44_EnhWk8,63_EnhA15_b,36_EnhWk1,63_EnhA15_b,32_Acet6,33_Acet7_a,61_EnhA14,33_Acet7_a,61_EnhA14,32_Acet6,35_Acet8,31_Acet3
chr4	76565400	76566000	63_EnhA15_b
chr4	76566200	76573200	63_EnhA15_b,61_EnhA14,63_EnhA15_b,61_EnhA14,33_Acet7_a,61_EnhA14,63_EnhA15_b
chr4	76573400	76583400	63_EnhA15_b,64_EnhA19,63_EnhA15_b,62_EnhA15_a,63_EnhA15_b,62_EnhA15_a,61_EnhA14,62_EnhA15_a,32_Acet6,62_EnhA15_a,38_EnhWk4,32_Acet6,64_EnhA19
chr4	76584000	76603400	64_EnhA19,92_BivProm4,97_PromF5_b,92_BivProm4,61_EnhA14,33_Acet7_a,92_BivProm4,33_Acet7_a,61_EnhA14,64_EnhA19,61_EnhA14,32_Acet6,61_EnhA14,62_EnhA15_a,38_EnhWk4,61_EnhA14,62_EnhA15_a,61_EnhA14,31_Acet3,62_EnhA15_a,61_EnhA14,65_TxEnh1,38_EnhWk4,61_EnhA14,62_EnhA15_a
chr4	76603800	76605800	31_Acet3,62_EnhA15_a,38_EnhWk4,32_Acet6,61_EnhA14,32_Acet6
chr4	76606000	76618000	31_Acet3,32_Acet6,61_EnhA14,33_Acet7_a,65_TxEnh1,33_Acet7_a,61_EnhA14,62_EnhA15_a,65_TxEnh1,61_EnhA14,62_EnhA15_a,38_EnhWk4,61_EnhA14,65_TxEnh1,61_EnhA14,33_Acet7_a,32_Acet6,61_EnhA14,62_EnhA15_a,32_Acet6,36_EnhWk1,62_EnhA15_a,64_EnhA19,32_Acet6,36_EnhWk1,32_Acet6,36_EnhWk1,64_EnhA19,36_EnhWk1
chr4	76618200	76618800	36_EnhWk1,38_EnhWk4
chr4	76620400	76627600	37_EnhWk2,33_Acet7_a,45_EnhA1,33_Acet7_a,37_EnhWk2,33_Acet7_a,64_EnhA19,62_EnhA15_a,61_EnhA14,36_EnhWk1
chr4	76627800	76628800	38_EnhWk4
chr4	76629000	76631800	71_TxEnh5,37_EnhWk2,71_TxEnh5,63_EnhA15_b,71_TxEnh5,64_EnhA19,32_Acet6,35_Acet8,30_Acet2
chr4	76632000	76632600	35_Acet8,71_TxEnh5
chr4	76633000	76633200	71_TxEnh5
chr4	76633600	76636000	35_Acet8,32_Acet6,33_Acet7_a,32_Acet6,71_TxEnh5
chr4	76636600	76642600	71_TxEnh5,38_EnhWk4,32_Acet6,33_Acet7_a,37_EnhWk2,32_Acet6,36_EnhWk1,32_Acet6,37_EnhWk2
chr4	76644600	76644800	36_EnhWk1
chr4	76645200	76645400	37_EnhWk2
chr4	76646400	76646600	71_TxEnh5
chr4	76648000	76648400	30_Acet2,31_Acet3
chr4	76651400	76652600	36_EnhWk1,32_Acet6,36_EnhWk1,62_EnhA15_a
chr4	76653600	76653800	62_EnhA15_a
chr4	76654000	76656800	62_EnhA15_a,32_Acet6,37_EnhWk2,32_Acet6,37_EnhWk2
chr4	76657000	76659600	32_Acet6,36_EnhWk1,32_Acet6,33_Acet7_a,32_Acet6,33_Acet7_a,32_Acet6,33_Acet7_a,32_Acet6
chr4	76660800	76661000	31_Acet3
chr4	76661200	76661600	31_Acet3
chr4	76662000	76668600	62_EnhA15_a,61_EnhA14,62_EnhA15_a,61_EnhA14,62_EnhA15_a,61_EnhA14,62_EnhA15_a
chr4	76669400	76669600	31_Acet3
chr4	76669800	76671800	62_EnhA15_a,36_EnhWk1,38_EnhWk4,62_EnhA15_a,36_EnhWk1
chr4	76672400	76680400	31_Acet3,62_EnhA15_a,32_Acet6,62_EnhA15_a,32_Acet6,62_EnhA15_a,31_Acet3,32_Acet6,61_EnhA14,65_TxEnh1,38_EnhWk4,31_Acet3,36_EnhWk1,62_EnhA15_a,32_Acet6,61_EnhA14,62_EnhA15_a,31_Acet3
chr4	76680800	76683800	62_EnhA15_a,61_EnhA14,62_EnhA15_a
chr4	76685600	76686000	30_Acet2
chr4	76687600	76693000	92_BivProm4,90_BivProm3_a,92_BivProm4,97_PromF5_b,88_BivProm1,97_PromF5_b,92_BivProm4
chr4	76693400	76695000	62_EnhA15_a,61_EnhA14,92_BivProm4
chr4	76695600	76721200	64_EnhA19,37_EnhWk2,92_BivProm4,64_EnhA19,42_EnhWk7_a,61_EnhA14,65_TxEnh1,61_EnhA14,64_EnhA19,37_EnhWk2,64_EnhA19,37_EnhWk2,64_EnhA19,37_EnhWk2,61_EnhA14,63_EnhA15_b,61_EnhA14,33_Acet7_a,61_EnhA14,33_Acet7_a,61_EnhA14,33_Acet7_a,45_EnhA1,33_Acet7_a,37_EnhWk2,71_TxEnh5,63_EnhA15_b,71_TxEnh5,61_EnhA14,63_EnhA15_b,61_EnhA14,64_EnhA19,37_EnhWk2,65_TxEnh1,58_EnhA11_d,65_TxEnh1,34_Acet7_b,33_Acet7_a,32_Acet6,65_TxEnh1,61_EnhA14,65_TxEnh1,33_Acet7_a,37_EnhWk2,64_EnhA19,32_Acet6,64_EnhA19,32_Acet6,64_EnhA19,32_Acet6,36_EnhWk1
chr4	76721400	76722200	32_Acet6,64_EnhA19,35_Acet8,71_TxEnh5
chr4	76722400	76728400	71_TxEnh5,32_Acet6,61_EnhA14,33_Acet7_a,34_Acet7_b,33_Acet7_a,61_EnhA14,33_Acet7_a,32_Acet6,64_EnhA19,30_Acet2,31_Acet3,64_EnhA19
chr4	76728600	76731400	37_EnhWk2,64_EnhA19,65_TxEnh1,61_EnhA14,65_TxEnh1,33_Acet7_a,32_Acet6,37_EnhWk2,71_TxEnh5
chr4	76731800	76734000	37_EnhWk2
chr4	76734800	76735400	71_TxEnh5
chr4	76735600	76735800	31_Acet3
chr4	76736000	76742200	33_Acet7_a,32_Acet6,33_Acet7_a,32_Acet6,33_Acet7_a,37_EnhWk2,71_TxEnh5,37_EnhWk2,71_TxEnh5
chr4	76742400	76746200	71_TxEnh5,33_Acet7_a,32_Acet6,33_Acet7_a,32_Acet6,71_TxEnh5
chr4	76747200	76749200	63_EnhA15_b,61_EnhA14,63_EnhA15_b,61_EnhA14,65_TxEnh1,61_EnhA14
chr4	76749400	76749800	71_TxEnh5
chr4	76750000	76751400	71_TxEnh5
chr4	76752200	76762000	71_TxEnh5,32_Acet6,37_EnhWk2,45_EnhA1,37_EnhWk2,33_Acet7_a,37_EnhWk2,45_EnhA1,37_EnhWk2,71_TxEnh5,37_EnhWk2,71_TxEnh5,37_EnhWk2,32_Acet6,33_Acet7_a,51_EnhA6_d,33_Acet7_a,32_Acet6,71_TxEnh5
chr4	76762200	76763000	71_TxEnh5
chr4	76763800	76765000	32_Acet6,33_Acet7_a,32_Acet6
chr4	76765200	76769000	71_TxEnh5,32_Acet6,33_Acet7_a,71_TxEnh5
chr4	76769600	76769800	71_TxEnh5
chr4	76770400	76772000	71_TxEnh5
chr4	76772200	76773000	71_TxEnh5
chr4	76773400	76774200	71_TxEnh5
chr4	76775000	76775400	71_TxEnh5
chr4	76778000	76778200	71_TxEnh5
chr4	76778600	76780000	71_TxEnh5
chr4	76780200	76784600	71_TxEnh5,65_TxEnh1,71_TxEnh5,33_Acet7_a,32_Acet6,37_EnhWk2,71_TxEnh5
chr4	76786400	76787400	71_TxEnh5
chr4	76787800	76788200	30_Acet2
chr4	76791400	76791800	63_EnhA15_b
chr4	76792000	76792200	31_Acet3
chr4	76793400	76794000	40_EnhWk5_b
chr4	76794200	76794600	31_Acet3
chr4	76797000	76797200	31_Acet3
chr4	76797800	76798200	31_Acet3
chr4	76799000	76799600	36_EnhWk1,30_Acet2,36_EnhWk1
chr4	76799800	76801000	30_Acet2,36_EnhWk1,38_EnhWk4
chr4	76801400	76805200	64_EnhA19,92_BivProm4,33_Acet7_a,32_Acet6,30_Acet2
chr4	76805400	76806400	31_Acet3,35_Acet8
chr4	76809400	76813200	63_EnhA15_b,61_EnhA14,63_EnhA15_b,31_Acet3,32_Acet6,33_Acet7_a,64_EnhA19,32_Acet6,64_EnhA19,36_EnhWk1
chr4	76813400	76813600	31_Acet3
chr4	76820400	76823800	30_Acet2,49_EnhA6_b,51_EnhA6_d,36_EnhWk1,51_EnhA6_d,49_EnhA6_b,51_EnhA6_d,49_EnhA6_b,51_EnhA6_d,36_EnhWk1
chr4	76824600	76825400	31_Acet3
chr4	76825800	76826000	31_Acet3
chr4	76827000	76827400	38_EnhWk4
chr4	76830200	76833400	63_EnhA15_b,61_EnhA14,33_Acet7_a,92_BivProm4,33_Acet7_a,61_EnhA14,63_EnhA15_b,62_EnhA15_a
chr4	76833600	76833800	44_EnhWk8
chr4	76835600	76836000	31_Acet3
chr4	76836800	76837400	30_Acet2,63_EnhA15_b
chr4	76839000	76839200	31_Acet3
chr4	76841800	76842200	31_Acet3
chr4	76842400	76842600	31_Acet3
chr4	76843000	76843600	31_Acet3,38_EnhWk4
chr4	76844200	76844400	30_Acet2
chr4	76845200	76845400	36_EnhWk1
chr4	76845600	76846000	30_Acet2
chr4	76849400	76851400	36_EnhWk1,32_Acet6,63_EnhA15_b,62_EnhA15_a,31_Acet3
chr4	76852200	76853000	36_EnhWk1,62_EnhA15_a,31_Acet3
chr4	76853200	76853400	31_Acet3
chr4	76854400	76858800	62_EnhA15_a,31_Acet3,62_EnhA15_a,63_EnhA15_b,61_EnhA14,33_Acet7_a,65_TxEnh1,61_EnhA14,63_EnhA15_b
chr4	76859000	76859400	31_Acet3
chr4	76860200	76860600	31_Acet3
chr4	76860800	76861000	40_EnhWk5_b
chr4	76861200	76861600	31_Acet3
chr4	76862200	76862600	31_Acet3
chr4	76864800	76865200	30_Acet2
chr4	76867200	76869600	63_EnhA15_b,61_EnhA14,62_EnhA15_a,31_Acet3
chr4	76871000	76871200	31_Acet3
chr4	76871600	76872200	31_Acet3,62_EnhA15_a
chr4	76872400	76873400	40_EnhWk5_b,39_EnhWk5_a,40_EnhWk5_b,31_Acet3
chr4	76874400	76874800	31_Acet3
chr4	76876000	76876400	31_Acet3,30_Acet2
chr4	76878600	76879200	62_EnhA15_a,30_Acet2,31_Acet3
chr4	76879600	76882000	32_Acet6,62_EnhA15_a,64_EnhA19,62_EnhA15_a,35_Acet8,64_EnhA19,35_Acet8
chr4	76882600	76883800	62_EnhA15_a,35_Acet8,62_EnhA15_a,35_Acet8,36_EnhWk1
chr4	76885000	76885400	30_Acet2
chr4	76886200	76887200	63_EnhA15_b,31_Acet3,30_Acet2
chr4	76887400	76887600	44_EnhWk8
chr4	76888800	76889800	31_Acet3
chr4	76890400	76890800	30_Acet2
chr4	76891800	76892000	64_EnhA19
chr4	76892200	76892400	35_Acet8
chr4	76892600	76892800	92_BivProm4
chr4	76893200	76893600	64_EnhA19
chr4	76896600	76899200	89_BivProm2,88_BivProm1,97_PromF5_b,89_BivProm2,92_BivProm4
chr4	76900600	76900800	31_Acet3
chr4	76901800	76904000	90_BivProm3_a,64_EnhA19,49_EnhA6_b,64_EnhA19,63_EnhA15_b,62_EnhA15_a,63_EnhA15_b,62_EnhA15_a
chr4	76904200	76904600	35_Acet8
chr4	76905200	76906200	32_Acet6,62_EnhA15_a,32_Acet6
chr4	76908200	76908600	30_Acet2
chr4	76914800	76915000	31_Acet3
chr4	76915400	76916000	63_EnhA15_b
chr4	76919600	76920200	62_EnhA15_a,30_Acet2,31_Acet3
chr4	76920400	76920800	62_EnhA15_a
chr4	76921000	76922400	62_EnhA15_a
chr4	76922600	76923000	62_EnhA15_a
chr4	76923200	76923400	62_EnhA15_a
chr4	76923800	76925000	62_EnhA15_a,44_EnhWk8
chr4	76926800	76927200	31_Acet3,30_Acet2
chr4	76927800	76928000	31_Acet3
chr4	76928600	76929000	31_Acet3
chr4	76929600	76930000	31_Acet3
chr4	76930600	76933600	63_EnhA15_b,30_Acet2,63_EnhA15_b
chr4	76934000	76934600	31_Acet3,30_Acet2
chr4	76937400	76937800	31_Acet3
chr4	76938800	76939600	31_Acet3,36_EnhWk1
chr4	76942800	76944600	49_EnhA6_b,51_EnhA6_d,71_TxEnh5,32_Acet6,37_EnhWk2,33_Acet7_a,65_TxEnh1,36_EnhWk1
chr4	76946800	76963800	50_EnhA6_c,65_TxEnh1,33_Acet7_a,92_BivProm4,97_PromF5_b,96_PromF5_a,98_PromF6,99_PromF7,92_BivProm4,65_TxEnh1,33_Acet7_a,32_Acet6,33_Acet7_a,32_Acet6,65_TxEnh1,33_Acet7_a,65_TxEnh1,33_Acet7_a,65_TxEnh1,33_Acet7_a,65_TxEnh1,33_Acet7_a,61_EnhA14,63_EnhA15_b,61_EnhA14,35_Acet8,71_TxEnh5,35_Acet8,61_EnhA14,35_Acet8,63_EnhA15_b,61_EnhA14,34_Acet7_b,35_Acet8
chr4	76964400	76964600	65_TxEnh1
chr4	76964800	76965400	65_TxEnh1,40_EnhWk5_b,31_Acet3
chr4	76965600	76966600	44_EnhWk8,65_TxEnh1,40_EnhWk5_b
chr4	76967400	76972600	65_TxEnh1,36_EnhWk1,32_Acet6,36_EnhWk1,32_Acet6,65_TxEnh1,33_Acet7_a,65_TxEnh1,40_EnhWk5_b,65_TxEnh1,61_EnhA14,65_TxEnh1
chr4	76973200	76973600	71_TxEnh5
chr4	76974000	76975000	32_Acet6,33_Acet7_a,71_TxEnh5
chr4	76976400	76996600	71_TxEnh5,35_Acet8,32_Acet6,65_TxEnh1,66_TxEnh2_a,61_EnhA14,35_Acet8,61_EnhA14,59_EnhA11_e,34_Acet7_b,65_TxEnh1,66_TxEnh2_a,34_Acet7_b,66_TxEnh2_a,99_PromF7,45_EnhA1,34_Acet7_b,33_Acet7_a,32_Acet6,33_Acet7_a,66_TxEnh2_a,41_EnhWk6,53_EnhA8_b,41_EnhWk6,66_TxEnh2_a,39_EnhWk5_a,66_TxEnh2_a,41_EnhWk6,53_EnhA8_b,41_EnhWk6,39_EnhWk5_a,66_TxEnh2_a,72_TxEnh6,74_TxEnh8
chr4	76997000	76997600	74_TxEnh8
chr4	76997800	76998000	69_TxEnh4_a
chr4	76998400	76999200	70_TxEnh4_b,74_TxEnh8
chr4	77000800	77001200	74_TxEnh8
chr4	77001400	77003400	33_Acet7_a,34_Acet7_b,66_TxEnh2_a
chr4	77003600	77003800	65_TxEnh1
chr4	77004200	77004800	71_TxEnh5
chr4	77005600	77012000	74_TxEnh8,34_Acet7_b,46_EnhA3_a,66_TxEnh2_a,58_EnhA11_d,65_TxEnh1,34_Acet7_b,66_TxEnh2_a,72_TxEnh6
chr4	77012600	77013200	74_TxEnh8,70_TxEnh4_b,74_TxEnh8
chr4	77014000	77016000	66_TxEnh2_a,72_TxEnh6,74_TxEnh8
chr4	77021000	77023200	74_TxEnh8,70_TxEnh4_b,74_TxEnh8,68_TxEnh3,74_TxEnh8,70_TxEnh4_b,74_TxEnh8
chr4	77023600	77023800	74_TxEnh8
chr4	77024000	77024200	69_TxEnh4_a
chr4	77025800	77026000	74_TxEnh8
chr4	77026400	77026600	74_TxEnh8
chr4	77028000	77029000	72_TxEnh6
chr4	77031000	77032600	72_TxEnh6
chr4	77035600	77036400	74_TxEnh8
chr4	77038800	77039200	74_TxEnh8,71_TxEnh5
chr4	77039400	77042200	74_TxEnh8,59_EnhA11_e,55_EnhA11_a,46_EnhA3_a,55_EnhA11_a,59_EnhA11_e
chr4	77043200	77045000	61_EnhA14,33_Acet7_a,65_TxEnh1,66_TxEnh2_a,65_TxEnh1,66_TxEnh2_a
chr4	77048200	77048600	69_TxEnh4_a
chr4	77052400	77053000	69_TxEnh4_a,74_TxEnh8
chr4	77056400	77057000	74_TxEnh8
chr4	77059600	77060000	72_TxEnh6
chr4	77060400	77060600	74_TxEnh8
chr4	77063000	77063200	69_TxEnh4_a
chr4	77065800	77066000	69_TxEnh4_a
chr4	77067200	77067600	74_TxEnh8,72_TxEnh6
chr4	77068000	77068200	66_TxEnh2_a
chr4	77068400	77080000	67_TxEnh2_b,66_TxEnh2_a,67_TxEnh2_b,60_EnhA11_f,67_TxEnh2_b,66_TxEnh2_a,67_TxEnh2_b,99_PromF7,93_PromF2,67_TxEnh2_b,99_PromF7,98_PromF6,94_PromF3,100_TSS1,95_PromF4,94_PromF3,54_EnhA9,93_PromF2,67_TxEnh2_b,66_TxEnh2_a,39_EnhWk5_a,66_TxEnh2_a,39_EnhWk5_a,66_TxEnh2_a,39_EnhWk5_a,40_EnhWk5_b
chr4	77080200	77081800	58_EnhA11_d,67_TxEnh2_b,58_EnhA11_d,40_EnhWk5_b
chr4	77082000	77082200	31_Acet3
chr4	77082600	77084600	60_EnhA11_f,57_EnhA11_c,60_EnhA11_f,35_Acet8,40_EnhWk5_b
chr4	77089800	77090200	36_EnhWk1,51_EnhA6_d
chr4	77090400	77090800	31_Acet3
chr4	77091000	77096400	36_EnhWk1,40_EnhWk5_b,58_EnhA11_d,46_EnhA3_a,58_EnhA11_d,34_Acet7_b,58_EnhA11_d,32_Acet6,35_Acet8,40_EnhWk5_b,99_PromF7,67_TxEnh2_b,65_TxEnh1,36_EnhWk1
chr4	77097000	77102000	31_Acet3,60_EnhA11_f,57_EnhA11_c,60_EnhA11_f,40_EnhWk5_b,60_EnhA11_f,57_EnhA11_c,67_TxEnh2_b,66_TxEnh2_a,39_EnhWk5_a,40_EnhWk5_b,31_Acet3,40_EnhWk5_b
chr4	77103400	77106200	40_EnhWk5_b,65_TxEnh1,40_EnhWk5_b,32_Acet6,65_TxEnh1,34_Acet7_b,73_TxEnh7,34_Acet7_b,61_EnhA14,33_Acet7_a,32_Acet6,36_EnhWk1
chr4	77107200	77107800	40_EnhWk5_b
chr4	77108400	77108600	30_Acet2
chr4	77109200	77109600	31_Acet3
chr4	77110400	77111800	31_Acet3,36_EnhWk1,60_EnhA11_f,32_Acet6,36_EnhWk1,31_Acet3
chr4	77112600	77113200	31_Acet3
chr4	77113400	77113600	31_Acet3
chr4	77115400	77116000	30_Acet2,31_Acet3
chr4	77116800	77117400	31_Acet3
chr4	77118000	77118200	40_EnhWk5_b
chr4	77118800	77119200	31_Acet3
chr4	77119800	77120000	31_Acet3
chr4	77120200	77120600	40_EnhWk5_b
chr4	77120800	77129800	42_EnhWk7_a,37_EnhWk2,60_EnhA11_f,58_EnhA11_d,55_EnhA11_a,58_EnhA11_d,59_EnhA11_e,58_EnhA11_d,57_EnhA11_c,56_EnhA11_b,47_EnhA3_b,56_EnhA11_b,47_EnhA3_b,46_EnhA3_a,58_EnhA11_d,42_EnhWk7_a,40_EnhWk5_b
chr4	77131800	77134000	31_Acet3,44_EnhWk8,40_EnhWk5_b,31_Acet3
chr4	77135400	77138400	40_EnhWk5_b,62_EnhA15_a,40_EnhWk5_b,60_EnhA11_f,57_EnhA11_c,56_EnhA11_b,57_EnhA11_c,60_EnhA11_f
chr4	77142200	77143200	37_EnhWk2
chr4	77143800	77149400	36_EnhWk1,40_EnhWk5_b,62_EnhA15_a,60_EnhA11_f,57_EnhA11_c,56_EnhA11_b,47_EnhA3_b,56_EnhA11_b,67_TxEnh2_b,57_EnhA11_c,60_EnhA11_f,40_EnhWk5_b
chr4	77150400	77150600	31_Acet3
chr4	77150800	77159400	42_EnhWk7_a,43_EnhWk7_b,67_TxEnh2_b,43_EnhWk7_b,93_PromF2,43_EnhWk7_b,93_PromF2,53_EnhA8_b,93_PromF2,98_PromF6,94_PromF3,100_TSS1,95_PromF4,94_PromF3,98_PromF6,99_PromF7
chr4	77160000	77160400	68_TxEnh3,74_TxEnh8
chr4	77160600	77160800	69_TxEnh4_a
chr4	77161800	77162200	69_TxEnh4_a
chr4	77162600	77163200	69_TxEnh4_a
chr4	77163400	77163600	72_TxEnh6
chr4	77164200	77165000	69_TxEnh4_a
chr4	77165400	77165600	69_TxEnh4_a
chr4	77165800	77166000	69_TxEnh4_a
chr4	77167200	77169800	69_TxEnh4_a,70_TxEnh4_b,74_TxEnh8,69_TxEnh4_a,74_TxEnh8,69_TxEnh4_a,70_TxEnh4_b,74_TxEnh8,69_TxEnh4_a,70_TxEnh4_b
chr4	77170800	77171400	74_TxEnh8,37_EnhWk2
chr4	77171600	77179200	37_EnhWk2,32_Acet6,64_EnhA19,35_Acet8,64_EnhA19,35_Acet8,64_EnhA19,44_EnhWk8,35_Acet8,64_EnhA19,44_EnhWk8,64_EnhA19,44_EnhWk8,64_EnhA19,35_Acet8
chr4	77179400	77180200	40_EnhWk5_b,59_EnhA11_e,40_EnhWk5_b
chr4	77181200	77181400	31_Acet3
chr4	77181600	77182000	31_Acet3
chr4	77183400	77183800	49_EnhA6_b,37_EnhWk2
chr4	77184200	77184800	37_EnhWk2,59_EnhA11_e
chr4	77185000	77185400	37_EnhWk2
chr4	77185600	77186000	37_EnhWk2
chr4	77186800	77188600	37_EnhWk2
chr4	77188800	77189600	48_EnhA6_a,37_EnhWk2
chr4	77189800	77190800	37_EnhWk2
chr4	77191800	77199400	35_Acet8,43_EnhWk7_b,52_EnhA8_a,100_TSS1,54_EnhA9,47_EnhA3_b,52_EnhA8_a,67_TxEnh2_b,57_EnhA11_c,58_EnhA11_d,35_Acet8,42_EnhWk7_a,58_EnhA11_d,59_EnhA11_e,35_Acet8
chr4	77200600	77204200	35_Acet8,61_EnhA14,60_EnhA11_f,61_EnhA14,62_EnhA15_a,61_EnhA14,58_EnhA11_d,66_TxEnh2_a,36_EnhWk1
chr4	77205400	77205600	31_Acet3
chr4	77209000	77210600	38_EnhWk4,64_EnhA19,38_EnhWk4
chr4	77213000	77213200	38_EnhWk4
chr4	77214000	77214200	31_Acet3
chr4	77215400	77215600	30_Acet2
chr4	77216600	77216800	31_Acet3
chr4	77221000	77222200	64_EnhA19,38_EnhWk4,36_EnhWk1,30_Acet2
chr4	77224200	77225000	30_Acet2
chr4	77225200	77225400	30_Acet2
chr4	77225800	77226000	30_Acet2
chr4	77229400	77230200	30_Acet2,36_EnhWk1
chr4	77230600	77231200	30_Acet2,31_Acet3
chr4	77232200	77233000	31_Acet3,30_Acet2,36_EnhWk1
chr4	77233800	77234200	30_Acet2
chr4	77235400	77235600	42_EnhWk7_a
chr4	77243000	77243200	30_Acet2
chr4	77244400	77245000	31_Acet3,30_Acet2
chr4	77246000	77246400	38_EnhWk4
chr4	77246600	77247000	31_Acet3
chr4	77247400	77247600	30_Acet2
chr4	77248000	77248200	31_Acet3
chr4	77248400	77249200	35_Acet8,62_EnhA15_a
chr4	77250200	77250600	30_Acet2
chr4	77250800	77251600	30_Acet2,31_Acet3
chr4	77253000	77253200	30_Acet2
chr4	77253800	77254600	30_Acet2
chr4	77255600	77255800	30_Acet2
chr4	77256200	77256400	30_Acet2
chr4	77261000	77261400	30_Acet2
chr4	77261600	77262000	30_Acet2
chr4	77262600	77262800	35_Acet8
chr4	77265600	77266400	35_Acet8
chr4	77266600	77273800	35_Acet8,30_Acet2,35_Acet8,30_Acet2,35_Acet8,30_Acet2,35_Acet8,30_Acet2,35_Acet8,38_EnhWk4,35_Acet8,36_EnhWk1
chr4	77275000	77275400	30_Acet2
chr4	77275600	77276000	30_Acet2
chr4	77276800	77277000	30_Acet2
chr4	77278400	77278600	30_Acet2
chr4	77278800	77279800	30_Acet2,31_Acet3,36_EnhWk1
chr4	77280200	77280400	30_Acet2
chr4	77281600	77282400	30_Acet2
chr4	77284000	77284600	30_Acet2
chr4	77285400	77285600	30_Acet2
chr4	77286600	77286800	30_Acet2
chr4	77287400	77287600	30_Acet2
chr4	77288200	77288400	31_Acet3
chr4	77290200	77290600	31_Acet3,30_Acet2
chr4	77291000	77291400	30_Acet2
chr4	77292400	77292600	30_Acet2
chr4	77294200	77294400	30_Acet2
chr4	77300600	77301600	44_EnhWk8,62_EnhA15_a,64_EnhA19
chr4	77303000	77303800	30_Acet2,31_Acet3
chr4	77305600	77306600	30_Acet2,31_Acet3
chr4	77308000	77308800	31_Acet3
chr4	77310400	77313200	38_EnhWk4,64_EnhA19,38_EnhWk4,30_Acet2
chr4	77314000	77314200	30_Acet2
chr4	77315400	77315600	31_Acet3
chr4	77316200	77316600	31_Acet3
chr4	77317600	77317800	30_Acet2
chr4	77318000	77318200	30_Acet2
chr4	77326800	77327400	30_Acet2
chr4	77336600	77336800	36_EnhWk1
chr4	77337000	77337400	36_EnhWk1
chr4	77344000	77345400	30_Acet2,36_EnhWk1,30_Acet2
chr4	77346400	77348400	62_EnhA15_a,36_EnhWk1
chr4	77348600	77350800	62_EnhA15_a,36_EnhWk1,62_EnhA15_a,36_EnhWk1,31_Acet3
chr4	77351200	77351800	40_EnhWk5_b
chr4	77353000	77353600	31_Acet3,30_Acet2,31_Acet3
chr4	77354200	77356200	40_EnhWk5_b,42_EnhWk7_a,40_EnhWk5_b,38_EnhWk4
chr4	77356400	77356600	31_Acet3
chr4	77356800	77357800	31_Acet3
chr4	77358000	77358400	36_EnhWk1,38_EnhWk4
chr4	77358600	77358800	31_Acet3
chr4	77359600	77359800	30_Acet2
chr4	77360000	77361400	40_EnhWk5_b,38_EnhWk4,64_EnhA19,38_EnhWk4,31_Acet3
chr4	77362800	77363000	30_Acet2
chr4	77363200	77363800	31_Acet3
chr4	77364200	77365000	40_EnhWk5_b,30_Acet2,40_EnhWk5_b
chr4	77365400	77366200	31_Acet3
chr4	77366400	77367000	40_EnhWk5_b
chr4	77367400	77368400	40_EnhWk5_b,42_EnhWk7_a,40_EnhWk5_b
chr4	77370200	77370600	30_Acet2
chr4	77371600	77371800	30_Acet2
chr4	77373000	77373600	30_Acet2
chr4	77374000	77374200	30_Acet2
chr4	77375600	77376600	36_EnhWk1,44_EnhWk8
chr4	77377000	77377200	30_Acet2
chr4	77378600	77379400	30_Acet2
chr4	77382400	77383000	31_Acet3,30_Acet2
chr4	77384800	77385000	31_Acet3
chr4	77385200	77386000	40_EnhWk5_b,65_TxEnh1,62_EnhA15_a
chr4	77386600	77388000	36_EnhWk1,62_EnhA15_a,36_EnhWk1,44_EnhWk8
chr4	77388800	77389000	31_Acet3
chr4	77389200	77389400	31_Acet3
chr4	77392400	77392600	30_Acet2
chr4	77392800	77393800	38_EnhWk4,36_EnhWk1
chr4	77394200	77396800	36_EnhWk1,62_EnhA15_a,36_EnhWk1,62_EnhA15_a,36_EnhWk1,62_EnhA15_a,36_EnhWk1
chr4	77397800	77399000	31_Acet3,40_EnhWk5_b,38_EnhWk4,30_Acet2,36_EnhWk1
chr4	77400200	77400400	30_Acet2
chr4	77400600	77401000	31_Acet3
chr4	77402600	77402800	30_Acet2
chr4	77404200	77404400	30_Acet2
chr4	77405400	77405800	31_Acet3
chr4	77406600	77407000	36_EnhWk1
chr4	77411600	77411800	64_EnhA19
chr4	77413600	77413800	38_EnhWk4
chr4	77414000	77414800	38_EnhWk4,30_Acet2
chr4	77415600	77416200	40_EnhWk5_b
chr4	77418200	77419000	40_EnhWk5_b,38_EnhWk4
chr4	77419200	77419400	31_Acet3
chr4	77422000	77422400	31_Acet3
chr4	77423000	77424000	30_Acet2,38_EnhWk4
chr4	77424800	77425000	30_Acet2
chr4	77425600	77425800	31_Acet3
chr4	77426200	77426800	31_Acet3,30_Acet2,31_Acet3
chr4	77427400	77427800	31_Acet3,30_Acet2
chr4	77431000	77435000	36_EnhWk1,32_Acet6,38_EnhWk4,65_TxEnh1,66_TxEnh2_a,65_TxEnh1,36_EnhWk1,65_TxEnh1,51_EnhA6_d,64_EnhA19
chr4	77435800	77436400	30_Acet2,31_Acet3
chr4	77437200	77437400	30_Acet2
chr4	77438400	77438600	31_Acet3
chr4	77439000	77439200	31_Acet3
chr4	77439800	77440200	31_Acet3
chr4	77441400	77441800	31_Acet3
chr4	77442200	77442400	30_Acet2
chr4	77442800	77443000	31_Acet3
chr4	77443400	77443600	30_Acet2
chr4	77443800	77444000	36_EnhWk1
chr4	77444200	77444400	36_EnhWk1
chr4	77446200	77447400	36_EnhWk1
chr4	77448200	77448600	31_Acet3
chr4	77449000	77449200	36_EnhWk1
chr4	77449400	77450400	36_EnhWk1,32_Acet6,36_EnhWk1
chr4	77450600	77450800	31_Acet3
chr4	77451400	77451800	36_EnhWk1,30_Acet2
chr4	77452600	77453000	31_Acet3,30_Acet2
chr4	77453400	77454600	31_Acet3,36_EnhWk1
chr4	77454800	77455000	36_EnhWk1
chr4	77456600	77456800	31_Acet3
chr4	77467400	77467600	31_Acet3
chr4	77468400	77468600	31_Acet3
chr4	77468800	77469000	31_Acet3
chr4	77469200	77469600	31_Acet3
chr4	77470000	77470400	30_Acet2,31_Acet3
chr4	77470800	77471000	31_Acet3
chr4	77473200	77473600	30_Acet2
chr4	77478800	77479600	36_EnhWk1
chr4	77480000	77480400	31_Acet3
chr4	77481200	77482000	31_Acet3,36_EnhWk1
chr4	77482200	77482600	30_Acet2
chr4	77483800	77484400	36_EnhWk1
chr4	77484600	77485400	30_Acet2,49_EnhA6_b,51_EnhA6_d
chr4	77485800	77486000	49_EnhA6_b
chr4	77486600	77486800	31_Acet3
chr4	77488800	77489600	64_EnhA19,36_EnhWk1
chr4	77491400	77491600	31_Acet3
chr4	77491800	77497600	30_Acet2,31_Acet3,40_EnhWk5_b,59_EnhA11_e,58_EnhA11_d,59_EnhA11_e,40_EnhWk5_b,30_Acet2,40_EnhWk5_b,30_Acet2
chr4	77498000	77498200	31_Acet3
chr4	77500600	77502400	30_Acet2,40_EnhWk5_b,32_Acet6,30_Acet2,40_EnhWk5_b
chr4	77503600	77504000	31_Acet3
chr4	77504200	77505200	40_EnhWk5_b
chr4	77505800	77506200	31_Acet3,30_Acet2
chr4	77506600	77507000	31_Acet3
chr4	77507400	77507600	36_EnhWk1
chr4	77508000	77508600	31_Acet3,30_Acet2
chr4	77510400	77510600	30_Acet2
chr4	77524200	77524400	30_Acet2
chr4	77526800	77527200	30_Acet2,36_EnhWk1
chr4	77535600	77535800	30_Acet2
chr4	77537200	77540000	62_EnhA15_a,61_EnhA14,63_EnhA15_b,61_EnhA14,33_Acet7_a,61_EnhA14,63_EnhA15_b
chr4	77557600	77557800	30_Acet2
chr4	77559400	77561200	31_Acet3,63_EnhA15_b
chr4	77562800	77567600	63_EnhA15_b,61_EnhA14,33_Acet7_a,61_EnhA14,63_EnhA15_b
chr4	77568200	77568600	30_Acet2
chr4	77573800	77575200	36_EnhWk1,63_EnhA15_b
chr4	77578200	77580200	31_Acet3,36_EnhWk1,32_Acet6,61_EnhA14,33_Acet7_a,32_Acet6,33_Acet7_a,32_Acet6
chr4	77580400	77583400	32_Acet6,36_EnhWk1,32_Acet6,36_EnhWk1,30_Acet2
chr4	77583800	77584400	31_Acet3,51_EnhA6_d
chr4	77584600	77584800	31_Acet3
chr4	77585000	77585200	31_Acet3
chr4	77585400	77589400	30_Acet2,40_EnhWk5_b,58_EnhA11_d,59_EnhA11_e,40_EnhWk5_b,59_EnhA11_e,40_EnhWk5_b
chr4	77589600	77596800	40_EnhWk5_b,63_EnhA15_b,58_EnhA11_d,42_EnhWk7_a,40_EnhWk5_b,42_EnhWk7_a,64_EnhA19,63_EnhA15_b,31_Acet3
chr4	77597600	77598400	30_Acet2
chr4	77598800	77599200	31_Acet3
chr4	77599400	77602600	63_EnhA15_b,30_Acet2,63_EnhA15_b,65_TxEnh1,63_EnhA15_b,65_TxEnh1,63_EnhA15_b,61_EnhA14,63_EnhA15_b
chr4	77604000	77604400	30_Acet2
chr4	77604800	77606200	63_EnhA15_b,36_EnhWk1
chr4	77606800	77607800	40_EnhWk5_b,44_EnhWk8,36_EnhWk1,40_EnhWk5_b
chr4	77608000	77608400	31_Acet3
chr4	77609200	77609600	31_Acet3
chr4	77610400	77611600	38_EnhWk4
chr4	77611800	77612000	31_Acet3
chr4	77612800	77613200	31_Acet3,30_Acet2
chr4	77613400	77613800	64_EnhA19,32_Acet6
chr4	77614400	77615000	31_Acet3
chr4	77615200	77615600	40_EnhWk5_b
chr4	77616200	77616400	31_Acet3
chr4	77617200	77617400	35_Acet8
chr4	77618400	77620200	65_TxEnh1,66_TxEnh2_a,99_PromF7,92_BivProm4,65_TxEnh1,51_EnhA6_d,63_EnhA15_b
chr4	77620600	77621800	63_EnhA15_b
chr4	77624200	77624400	30_Acet2
chr4	77625000	77626000	31_Acet3,30_Acet2,31_Acet3
chr4	77627000	77627400	30_Acet2,31_Acet3
chr4	77628000	77628600	31_Acet3
chr4	77629400	77630400	40_EnhWk5_b,42_EnhWk7_a,39_EnhWk5_a,40_EnhWk5_b
chr4	77630600	77632600	62_EnhA15_a
chr4	77632800	77637000	62_EnhA15_a,63_EnhA15_b,62_EnhA15_a,61_EnhA14,62_EnhA15_a
chr4	77637200	77637600	32_Acet6,36_EnhWk1
chr4	77638600	77639800	38_EnhWk4
chr4	77641400	77641800	30_Acet2
chr4	77648200	77648800	31_Acet3
chr4	77649600	77649800	31_Acet3
chr4	77650200	77654000	62_EnhA15_a,65_TxEnh1,63_EnhA15_b,62_EnhA15_a,61_EnhA14,65_TxEnh1,61_EnhA14,62_EnhA15_a,63_EnhA15_b,62_EnhA15_a
chr4	77654400	77655600	62_EnhA15_a,31_Acet3,30_Acet2
chr4	77660600	77660800	31_Acet3
chr4	77661200	77663200	38_EnhWk4,59_EnhA11_e,38_EnhWk4,62_EnhA15_a,38_EnhWk4
chr4	77663800	77666200	38_EnhWk4
chr4	77666600	77666800	31_Acet3
chr4	77667000	77667200	31_Acet3
chr4	77668200	77668600	31_Acet3
chr4	77668800	77669200	31_Acet3
chr4	77669800	77671800	62_EnhA15_a,63_EnhA15_b,62_EnhA15_a,44_EnhWk8
chr4	77672400	77672600	44_EnhWk8
chr4	77674200	77674400	31_Acet3
chr4	77674800	77675400	31_Acet3,30_Acet2
chr4	77676800	77677200	31_Acet3,30_Acet2
chr4	77679200	77679600	31_Acet3,30_Acet2
chr4	77681600	77683200	35_Acet8,30_Acet2,35_Acet8,38_EnhWk4,36_EnhWk1
chr4	77692200	77692600	31_Acet3
chr4	77692800	77693200	31_Acet3
chr4	77693800	77694200	31_Acet3
chr4	77694800	77696800	36_EnhWk1,32_Acet6,40_EnhWk5_b,32_Acet6,36_EnhWk1
chr4	77697200	77701200	36_EnhWk1,32_Acet6,65_TxEnh1,33_Acet7_a,92_BivProm4,65_TxEnh1,36_EnhWk1,31_Acet3,32_Acet6,33_Acet7_a,32_Acet6,36_EnhWk1
chr4	77703400	77704000	44_EnhWk8
chr4	77704600	77705200	38_EnhWk4,31_Acet3
chr4	77706800	77707200	44_EnhWk8
chr4	77708400	77708600	31_Acet3
chr4	77713800	77714000	65_TxEnh1
chr4	77714200	77714600	65_TxEnh1
chr4	77727600	77728000	74_TxEnh8
chr4	77728200	77728400	69_TxEnh4_a
chr4	77731400	77733000	74_TxEnh8,68_TxEnh3,46_EnhA3_a,67_TxEnh2_b,68_TxEnh3
chr4	77734200	77737600	58_EnhA11_d,67_TxEnh2_b,57_EnhA11_c,67_TxEnh2_b,52_EnhA8_a,67_TxEnh2_b,66_TxEnh2_a,39_EnhWk5_a,66_TxEnh2_a,39_EnhWk5_a
chr4	77738000	77738400	72_TxEnh6
chr4	77742400	77742600	72_TxEnh6
chr4	77745800	77746200	74_TxEnh8
chr4	77776400	77795400	66_TxEnh2_a,67_TxEnh2_b,66_TxEnh2_a,39_EnhWk5_a,40_EnhWk5_b,39_EnhWk5_a,66_TxEnh2_a,39_EnhWk5_a,66_TxEnh2_a,39_EnhWk5_a,66_TxEnh2_a,39_EnhWk5_a,66_TxEnh2_a,39_EnhWk5_a,66_TxEnh2_a,39_EnhWk5_a,66_TxEnh2_a,39_EnhWk5_a,66_TxEnh2_a,39_EnhWk5_a,66_TxEnh2_a,39_EnhWk5_a,66_TxEnh2_a,39_EnhWk5_a,66_TxEnh2_a,39_EnhWk5_a,66_TxEnh2_a,39_EnhWk5_a,66_TxEnh2_a,39_EnhWk5_a
chr4	77796600	77830000	66_TxEnh2_a,39_EnhWk5_a,66_TxEnh2_a,39_EnhWk5_a,66_TxEnh2_a,39_EnhWk5_a,66_TxEnh2_a,39_EnhWk5_a,67_TxEnh2_b,52_EnhA8_a,54_EnhA9,67_TxEnh2_b,52_EnhA8_a,67_TxEnh2_b,66_TxEnh2_a,39_EnhWk5_a,66_TxEnh2_a,39_EnhWk5_a,66_TxEnh2_a,67_TxEnh2_b,66_TxEnh2_a,39_EnhWk5_a,66_TxEnh2_a,39_EnhWk5_a,66_TxEnh2_a,39_EnhWk5_a,66_TxEnh2_a,39_EnhWk5_a,66_TxEnh2_a,72_TxEnh6,39_EnhWk5_a,66_TxEnh2_a,39_EnhWk5_a,66_TxEnh2_a,39_EnhWk5_a,66_TxEnh2_a,99_PromF7,66_TxEnh2_a,99_PromF7,67_TxEnh2_b,98_PromF6,94_PromF3,95_PromF4,100_TSS1,95_PromF4,94_PromF3,54_EnhA9,52_EnhA8_a,54_EnhA9,52_EnhA8_a,53_EnhA8_b,41_EnhWk6,39_EnhWk5_a,40_EnhWk5_b,39_EnhWk5_a,41_EnhWk6,39_EnhWk5_a,41_EnhWk6,39_EnhWk5_a,40_EnhWk5_b
chr4	77830200	77830800	40_EnhWk5_b
chr4	77831000	77831400	31_Acet3
chr4	77831800	77834200	36_EnhWk1,31_Acet3,36_EnhWk1,32_Acet6,35_Acet8,31_Acet3
chr4	77835400	77835800	40_EnhWk5_b
chr4	77836000	77836400	31_Acet3
chr4	77837000	77837600	31_Acet3
chr4	77838400	77838600	31_Acet3
chr4	77839400	77839800	31_Acet3
chr4	77840400	77840600	31_Acet3
chr4	77840800	77841000	31_Acet3
chr4	77843400	77844200	40_EnhWk5_b,39_EnhWk5_a,40_EnhWk5_b
chr4	77844600	77845000	31_Acet3
chr4	77845400	77846800	36_EnhWk1,31_Acet3
chr4	77847200	77847400	31_Acet3
chr4	77847600	77848400	40_EnhWk5_b,44_EnhWk8,31_Acet3
chr4	77849000	77850400	40_EnhWk5_b,39_EnhWk5_a,40_EnhWk5_b,39_EnhWk5_a,40_EnhWk5_b,31_Acet3
chr4	77850600	77850800	31_Acet3
chr4	77851600	77864600	40_EnhWk5_b,39_EnhWk5_a,41_EnhWk6,53_EnhA8_b,52_EnhA8_a,41_EnhWk6,39_EnhWk5_a,41_EnhWk6,53_EnhA8_b,52_EnhA8_a,53_EnhA8_b,41_EnhWk6,53_EnhA8_b,54_EnhA9,94_PromF3,95_PromF4,94_PromF3,98_PromF6,99_PromF7,66_TxEnh2_a
chr4	77865400	77865800	72_TxEnh6
chr4	77868400	77868600	39_EnhWk5_a
chr4	77868800	77869200	66_TxEnh2_a
chr4	77869400	77869600	39_EnhWk5_a
chr4	77877800	77878200	74_TxEnh8
chr4	77880200	77880400	74_TxEnh8
chr4	77880800	77881000	74_TxEnh8
chr4	77881600	77882000	74_TxEnh8
chr4	77890600	77891400	58_EnhA11_d,55_EnhA11_a
chr4	77892600	77892800	74_TxEnh8
chr4	77893000	77894400	74_TxEnh8,46_EnhA3_a,43_EnhWk7_b,46_EnhA3_a,43_EnhWk7_b,74_TxEnh8
chr4	77899000	77900000	42_EnhWk7_a,58_EnhA11_d,66_TxEnh2_a
chr4	77910200	77910800	74_TxEnh8,68_TxEnh3
chr4	77911000	77911400	55_EnhA11_a
chr4	77911800	77913800	43_EnhWk7_b,68_TxEnh3,67_TxEnh2_b,58_EnhA11_d,60_EnhA11_f,68_TxEnh3,60_EnhA11_f
chr4	77917000	77918200	42_EnhWk7_a
chr4	77918600	77920400	65_TxEnh1
chr4	77920800	77923000	74_TxEnh8,34_Acet7_b,58_EnhA11_d,65_TxEnh1,34_Acet7_b,33_Acet7_a,32_Acet6
chr4	77927400	77929000	36_EnhWk1,65_TxEnh1,32_Acet6
chr4	77931200	77931400	74_TxEnh8
chr4	77957600	77958000	38_EnhWk4
chr4	77959600	77960800	38_EnhWk4,65_TxEnh1,38_EnhWk4,31_Acet3
chr4	77962600	77963400	39_EnhWk5_a
chr4	77966400	77966600	31_Acet3
chr4	77966800	77967200	31_Acet3
chr4	77974000	77974200	31_Acet3
chr4	77974400	77974800	31_Acet3
chr4	77976800	77977200	31_Acet3
chr4	77978200	77978800	40_EnhWk5_b
chr4	77981200	77982200	38_EnhWk4
chr4	77982400	77983000	38_EnhWk4
chr4	77987800	77988800	31_Acet3,30_Acet2
chr4	77989200	77989400	30_Acet2
chr4	77990000	77992000	30_Acet2,40_EnhWk5_b,44_EnhWk8,32_Acet6,44_EnhWk8
chr4	77993000	77993400	31_Acet3
chr4	77993800	77996000	38_EnhWk4,64_EnhA19,65_TxEnh1,64_EnhA19,38_EnhWk4
chr4	77996600	77997000	31_Acet3,30_Acet2
chr4	77998400	77998800	31_Acet3
chr4	78000400	78001000	31_Acet3,30_Acet2
chr4	78001200	78003800	40_EnhWk5_b,59_EnhA11_e,40_EnhWk5_b,38_EnhWk4,35_Acet8
chr4	78004200	78006800	35_Acet8,38_EnhWk4
chr4	78007000	78007200	38_EnhWk4
chr4	78007800	78009200	38_EnhWk4,31_Acet3
chr4	78009400	78010000	38_EnhWk4
chr4	78013200	78025600	38_EnhWk4,40_EnhWk5_b,38_EnhWk4,59_EnhA11_e,40_EnhWk5_b,59_EnhA11_e,40_EnhWk5_b
chr4	78026400	78027400	31_Acet3,30_Acet2,31_Acet3,30_Acet2
chr4	78027800	78028000	30_Acet2
chr4	78030400	78031000	30_Acet2,31_Acet3
chr4	78031600	78032600	30_Acet2,35_Acet8,30_Acet2
chr4	78033200	78033400	30_Acet2
chr4	78033800	78034200	44_EnhWk8,36_EnhWk1
chr4	78034600	78035600	30_Acet2
chr4	78036200	78036800	31_Acet3,30_Acet2,31_Acet3
chr4	78037600	78038000	31_Acet3
chr4	78038400	78039000	38_EnhWk4,30_Acet2
chr4	78040400	78041000	36_EnhWk1,35_Acet8
chr4	78041400	78041600	31_Acet3
chr4	78041800	78042200	44_EnhWk8
chr4	78043800	78044200	31_Acet3
chr4	78045000	78045200	31_Acet3
chr4	78046800	78047000	30_Acet2
chr4	78048800	78049400	30_Acet2,31_Acet3,30_Acet2
chr4	78055800	78059800	92_BivProm4,97_PromF5_b,88_BivProm1,89_BivProm2
chr4	78065400	78065600	64_EnhA19
chr4	78066200	78066400	44_EnhWk8
chr4	78067400	78068000	30_Acet2,31_Acet3
chr4	78069400	78070400	64_EnhA19,32_Acet6,64_EnhA19,36_EnhWk1
chr4	78072600	78072800	38_EnhWk4
chr4	78075200	78076400	44_EnhWk8
chr4	78077000	78077400	30_Acet2
chr4	78079400	78080400	44_EnhWk8,64_EnhA19,51_EnhA6_d
chr4	78080800	78082200	44_EnhWk8,36_EnhWk1,35_Acet8,64_EnhA19,36_EnhWk1
chr4	78083000	78083400	30_Acet2
chr4	78089800	78094000	44_EnhWk8,31_Acet3,44_EnhWk8,51_EnhA6_d,49_EnhA6_b,51_EnhA6_d,44_EnhWk8
chr4	78095200	78095400	44_EnhWk8
chr4	78098200	78101600	31_Acet3,38_EnhWk4
chr4	78103600	78103800	31_Acet3
chr4	78105000	78105200	30_Acet2
chr4	78118000	78118200	31_Acet3
chr4	78118800	78119000	31_Acet3
chr4	78119200	78122200	38_EnhWk4,64_EnhA19,38_EnhWk4
chr4	78123600	78124200	38_EnhWk4,36_EnhWk1
chr4	78125600	78126400	62_EnhA15_a,64_EnhA19,30_Acet2
chr4	78127800	78128000	31_Acet3
chr4	78129400	78130200	44_EnhWk8,64_EnhA19,44_EnhWk8
chr4	78130400	78130600	44_EnhWk8
chr4	78130800	78133000	36_EnhWk1,38_EnhWk4,64_EnhA19,38_EnhWk4,30_Acet2
chr4	78133800	78134200	31_Acet3
chr4	78134400	78134600	38_EnhWk4
chr4	78135200	78137200	44_EnhWk8,38_EnhWk4,36_EnhWk1,62_EnhA15_a,36_EnhWk1
chr4	78137600	78139200	62_EnhA15_a,36_EnhWk1,62_EnhA15_a
chr4	78141000	78141200	31_Acet3
chr4	78145000	78146200	44_EnhWk8,38_EnhWk4
chr4	78147400	78147800	36_EnhWk1,38_EnhWk4
chr4	78148200	78148600	38_EnhWk4
chr4	78148800	78152400	38_EnhWk4,64_EnhA19,38_EnhWk4,62_EnhA15_a,36_EnhWk1,62_EnhA15_a
chr4	78152800	78157200	62_EnhA15_a,36_EnhWk1,44_EnhWk8,38_EnhWk4,65_TxEnh1,44_EnhWk8,30_Acet2
chr4	78158800	78159200	30_Acet2
chr4	78159600	78159800	30_Acet2
chr4	78160000	78161000	38_EnhWk4,30_Acet2
chr4	78161200	78161600	44_EnhWk8
chr4	78162000	78164200	44_EnhWk8,32_Acet6,64_EnhA19,61_EnhA14,35_Acet8,40_EnhWk5_b,30_Acet2
chr4	78165000	78167400	44_EnhWk8,36_EnhWk1,62_EnhA15_a,40_EnhWk5_b,62_EnhA15_a,40_EnhWk5_b
chr4	78167800	78169200	44_EnhWk8
chr4	78170400	78171200	44_EnhWk8
chr4	78171400	78172200	44_EnhWk8,30_Acet2,44_EnhWk8
chr4	78173000	78173600	44_EnhWk8,30_Acet2
chr4	78174000	78180400	44_EnhWk8,64_EnhA19,35_Acet8,61_EnhA14,35_Acet8,62_EnhA15_a,35_Acet8,44_EnhWk8,35_Acet8,32_Acet6,36_EnhWk1
chr4	78180800	78181000	31_Acet3
chr4	78182000	78182200	31_Acet3
chr4	78182400	78182800	31_Acet3
chr4	78184400	78188000	62_EnhA15_a,38_EnhWk4,62_EnhA15_a,31_Acet3
chr4	78196600	78198800	35_Acet8,31_Acet3,30_Acet2,44_EnhWk8,36_EnhWk1
chr4	78200000	78200600	44_EnhWk8
chr4	78201000	78201800	44_EnhWk8
chr4	78202200	78202800	31_Acet3
chr4	78203600	78204000	31_Acet3
chr4	78204600	78206400	44_EnhWk8,64_EnhA19,44_EnhWk8,30_Acet2
chr4	78206800	78207400	30_Acet2,38_EnhWk4
chr4	78207600	78208400	44_EnhWk8,35_Acet8
chr4	78208800	78209400	31_Acet3,30_Acet2
chr4	78209600	78209800	44_EnhWk8
chr4	78210000	78210200	62_EnhA15_a
chr4	78210800	78211000	30_Acet2
chr4	78211400	78211600	30_Acet2
chr4	78212800	78217600	30_Acet2,38_EnhWk4,62_EnhA15_a,38_EnhWk4,36_EnhWk1,31_Acet3,36_EnhWk1,44_EnhWk8
chr4	78218200	78221000	44_EnhWk8,64_EnhA19,38_EnhWk4,36_EnhWk1,38_EnhWk4,31_Acet3
chr4	78221400	78223600	44_EnhWk8,64_EnhA19,44_EnhWk8
chr4	78224400	78224800	31_Acet3,30_Acet2
chr4	78227600	78227800	30_Acet2
chr4	78228800	78231200	44_EnhWk8,38_EnhWk4,31_Acet3
chr4	78232200	78232600	31_Acet3
chr4	78233000	78233200	36_EnhWk1
chr4	78234000	78234600	31_Acet3
chr4	78235600	78236000	30_Acet2
chr4	78236800	78237400	44_EnhWk8
chr4	78240800	78241400	31_Acet3,30_Acet2
chr4	78241800	78242800	38_EnhWk4,31_Acet3
chr4	78243400	78243600	30_Acet2
chr4	78244400	78245800	38_EnhWk4
chr4	78246200	78249600	38_EnhWk4,64_EnhA19,38_EnhWk4,64_EnhA19,38_EnhWk4,36_EnhWk1,31_Acet3,30_Acet2
chr4	78250400	78250800	40_EnhWk5_b
chr4	78251200	78251400	44_EnhWk8
chr4	78254800	78255400	71_TxEnh5
chr4	78256200	78256400	71_TxEnh5
chr4	78261400	78262400	38_EnhWk4,30_Acet2
chr4	78265000	78265200	71_TxEnh5
chr4	78265400	78265600	71_TxEnh5
chr4	78267200	78268800	71_TxEnh5,51_EnhA6_d
chr4	78269800	78270000	71_TxEnh5
chr4	78278400	78278600	71_TxEnh5
chr4	78278800	78279400	71_TxEnh5,30_Acet2
chr4	78281800	78282600	44_EnhWk8
chr4	78282800	78283000	71_TxEnh5
chr4	78284400	78284600	71_TxEnh5
chr4	78285200	78285600	31_Acet3
chr4	78286200	78286600	71_TxEnh5
chr4	78288600	78289000	36_EnhWk1
chr4	78289600	78289800	30_Acet2
chr4	78290400	78290600	31_Acet3
chr4	78291400	78294800	62_EnhA15_a,36_EnhWk1,32_Acet6,64_EnhA19,32_Acet6,33_Acet7_a,32_Acet6,36_EnhWk1
chr4	78295400	78296000	36_EnhWk1,31_Acet3
chr4	78296200	78298000	36_EnhWk1,64_EnhA19,32_Acet6,65_TxEnh1,34_Acet7_b,58_EnhA11_d,32_Acet6
chr4	78298400	78300200	32_Acet6,64_EnhA19,32_Acet6,64_EnhA19,38_EnhWk4
chr4	78300400	78300800	30_Acet2
chr4	78307000	78309200	62_EnhA15_a,31_Acet3,35_Acet8,62_EnhA15_a,44_EnhWk8,71_TxEnh5
chr4	78310000	78310400	32_Acet6,71_TxEnh5
chr4	78311000	78311800	44_EnhWk8,64_EnhA19,44_EnhWk8
chr4	78312400	78314800	44_EnhWk8,51_EnhA6_d,36_EnhWk1,44_EnhWk8,51_EnhA6_d,32_Acet6,36_EnhWk1,51_EnhA6_d,71_TxEnh5,51_EnhA6_d
chr4	78315400	78315800	30_Acet2,71_TxEnh5
chr4	78316400	78316800	71_TxEnh5
chr4	78317200	78317600	71_TxEnh5
chr4	78318800	78319200	71_TxEnh5
chr4	78319800	78321800	71_TxEnh5,64_EnhA19,91_BivProm3_b,58_EnhA11_d,40_EnhWk5_b,31_Acet3
chr4	78322000	78322400	44_EnhWk8
chr4	78323400	78323800	31_Acet3,30_Acet2
chr4	78324200	78326600	36_EnhWk1,32_Acet6,36_EnhWk1,62_EnhA15_a
chr4	78327000	78327200	30_Acet2
chr4	78331200	78333600	30_Acet2,44_EnhWk8,64_EnhA19,44_EnhWk8
chr4	78334400	78334600	31_Acet3
chr4	78335600	78337800	44_EnhWk8,38_EnhWk4,64_EnhA19,44_EnhWk8,32_Acet6,71_TxEnh5
chr4	78338600	78339000	71_TxEnh5
chr4	78340600	78340800	30_Acet2
chr4	78341200	78341400	30_Acet2
chr4	78341800	78342600	44_EnhWk8,30_Acet2,44_EnhWk8
chr4	78343200	78344400	36_EnhWk1,64_EnhA19,30_Acet2,49_EnhA6_b,51_EnhA6_d
chr4	78346400	78347000	40_EnhWk5_b
chr4	78347400	78347600	30_Acet2
chr4	78354000	78355000	38_EnhWk4
chr4	78355200	78357800	38_EnhWk4,30_Acet2,31_Acet3
chr4	78359000	78359200	30_Acet2
chr4	78359400	78364000	44_EnhWk8,38_EnhWk4,44_EnhWk8,30_Acet2,44_EnhWk8,30_Acet2,71_TxEnh5
chr4	78365800	78366000	31_Acet3
chr4	78366400	78367000	71_TxEnh5
chr4	78367200	78367600	31_Acet3
chr4	78368200	78373000	36_EnhWk1,44_EnhWk8,71_TxEnh5,32_Acet6,35_Acet8,61_EnhA14,35_Acet8,32_Acet6,35_Acet8,32_Acet6,71_TxEnh5
chr4	78374000	78374400	71_TxEnh5
chr4	78375600	78376000	71_TxEnh5
chr4	78377600	78377800	71_TxEnh5
chr4	78378000	78378200	60_EnhA11_f
chr4	78379000	78381200	62_EnhA15_a,32_Acet6,61_EnhA14,62_EnhA15_a
chr4	78383400	78383600	30_Acet2
chr4	78385600	78385800	31_Acet3
chr4	78386000	78387000	38_EnhWk4
chr4	78387400	78387800	71_TxEnh5
chr4	78391000	78391200	30_Acet2
chr4	78400800	78401000	71_TxEnh5
chr4	78401400	78401600	71_TxEnh5
chr4	78407600	78407800	71_TxEnh5
chr4	78408800	78409000	30_Acet2
chr4	78409600	78410200	62_EnhA15_a
chr4	78410600	78411400	36_EnhWk1,31_Acet3
chr4	78412800	78413200	30_Acet2,71_TxEnh5
chr4	78413600	78414600	71_TxEnh5,65_TxEnh1,40_EnhWk5_b
chr4	78416400	78417000	30_Acet2
chr4	78417200	78419000	32_Acet6,35_Acet8,32_Acet6,64_EnhA19,44_EnhWk8,35_Acet8
chr4	78419200	78419600	71_TxEnh5
chr4	78421200	78421400	31_Acet3
chr4	78421800	78422200	71_TxEnh5
chr4	78422400	78423000	71_TxEnh5
chr4	78423200	78423400	31_Acet3
chr4	78426200	78427400	38_EnhWk4,62_EnhA15_a
chr4	78428200	78430000	31_Acet3,38_EnhWk4,71_TxEnh5,38_EnhWk4
chr4	78430200	78430600	71_TxEnh5
chr4	78432400	78433800	71_TxEnh5,32_Acet6,35_Acet8
chr4	78435000	78435600	30_Acet2,31_Acet3,30_Acet2
chr4	78436200	78436600	44_EnhWk8
chr4	78437000	78438800	36_EnhWk1,32_Acet6,36_EnhWk1,32_Acet6,36_EnhWk1
chr4	78439400	78439800	32_Acet6,35_Acet8
chr4	78440800	78441200	71_TxEnh5
chr4	78441800	78442200	71_TxEnh5
chr4	78442400	78442800	60_EnhA11_f
chr4	78443200	78443400	31_Acet3
chr4	78443800	78444200	31_Acet3
chr4	78444600	78445000	31_Acet3,30_Acet2
chr4	78446600	78446800	71_TxEnh5
chr4	78447400	78447800	65_TxEnh1
chr4	78448000	78448200	71_TxEnh5
chr4	78449200	78449400	71_TxEnh5
chr4	78450200	78450400	71_TxEnh5
chr4	78452200	78452400	71_TxEnh5
chr4	78454000	78455600	71_TxEnh5,64_EnhA19,38_EnhWk4
chr4	78456000	78456400	31_Acet3
chr4	78457200	78457400	71_TxEnh5
chr4	78458000	78458200	71_TxEnh5
chr4	78459200	78459800	71_TxEnh5,60_EnhA11_f
chr4	78460000	78460200	30_Acet2
chr4	78462000	78462400	30_Acet2,31_Acet3
chr4	78464000	78464800	71_TxEnh5
chr4	78466200	78466600	71_TxEnh5
chr4	78469800	78470200	71_TxEnh5
chr4	78470800	78471000	71_TxEnh5
chr4	78472200	78472400	71_TxEnh5
chr4	78474600	78474800	30_Acet2
chr4	78475400	78475600	71_TxEnh5
chr4	78476200	78478000	40_EnhWk5_b,32_Acet6,71_TxEnh5
chr4	78479400	78479800	71_TxEnh5
chr4	78480200	78482800	32_Acet6,71_TxEnh5,32_Acet6,71_TxEnh5
chr4	78484600	78485200	62_EnhA15_a,40_EnhWk5_b
chr4	78485400	78486200	38_EnhWk4,62_EnhA15_a
chr4	78486400	78486600	31_Acet3
chr4	78488000	78488200	31_Acet3
chr4	78488600	78489000	71_TxEnh5
chr4	78493400	78493600	31_Acet3
chr4	78494200	78494600	31_Acet3,30_Acet2
chr4	78495400	78495600	36_EnhWk1
chr4	78495800	78496600	36_EnhWk1
chr4	78498200	78498400	31_Acet3
chr4	78500600	78500800	71_TxEnh5
chr4	78506000	78506800	31_Acet3,30_Acet2,31_Acet3
chr4	78507400	78507800	71_TxEnh5
chr4	78508600	78509000	71_TxEnh5
chr4	78511200	78514400	71_TxEnh5,62_EnhA15_a,38_EnhWk4,61_EnhA14,35_Acet8,62_EnhA15_a,71_TxEnh5
chr4	78515600	78516000	71_TxEnh5
chr4	78516600	78521600	60_EnhA11_f,40_EnhWk5_b,60_EnhA11_f,57_EnhA11_c,60_EnhA11_f,57_EnhA11_c,60_EnhA11_f,57_EnhA11_c,60_EnhA11_f
chr4	78522800	78523000	71_TxEnh5
chr4	78523800	78524200	71_TxEnh5
chr4	78525000	78526800	30_Acet2,38_EnhWk4,60_EnhA11_f
chr4	78527800	78530200	30_Acet2,32_Acet6
chr4	78531400	78536000	60_EnhA11_f,57_EnhA11_c,60_EnhA11_f
chr4	78537000	78537200	71_TxEnh5
chr4	78538600	78539000	31_Acet3
chr4	78540400	78541000	71_TxEnh5
chr4	78541800	78547000	30_Acet2,32_Acet6,64_EnhA19,32_Acet6,61_EnhA14,32_Acet6,38_EnhWk4,64_EnhA19,32_Acet6,33_Acet7_a,64_EnhA19,36_EnhWk1,31_Acet3
chr4	78548200	78548400	31_Acet3
chr4	78549000	78549600	38_EnhWk4,60_EnhA11_f
chr4	78550000	78571400	91_BivProm3_b,97_PromF5_b,88_BivProm1,96_PromF5_a,97_PromF5_b,73_TxEnh7,57_EnhA11_c,60_EnhA11_f,57_EnhA11_c,60_EnhA11_f,57_EnhA11_c,60_EnhA11_f,73_TxEnh7,60_EnhA11_f,34_Acet7_b,73_TxEnh7,60_EnhA11_f,57_EnhA11_c,60_EnhA11_f,57_EnhA11_c,73_TxEnh7,60_EnhA11_f,34_Acet7_b,73_TxEnh7,57_EnhA11_c,73_TxEnh7,57_EnhA11_c,60_EnhA11_f,57_EnhA11_c,73_TxEnh7,34_Acet7_b,60_EnhA11_f,71_TxEnh5
chr4	78572200	78572800	60_EnhA11_f
chr4	78573600	78574000	71_TxEnh5
chr4	78574200	78574400	71_TxEnh5
chr4	78576400	78576600	71_TxEnh5
chr4	78577600	78577800	71_TxEnh5
chr4	78579000	78579400	71_TxEnh5
chr4	78580200	78581800	60_EnhA11_f
chr4	78582200	78582600	71_TxEnh5
chr4	78583600	78584000	71_TxEnh5
chr4	78584200	78584400	71_TxEnh5
chr4	78584600	78584800	71_TxEnh5
chr4	78585000	78585200	74_TxEnh8
chr4	78585600	78585800	71_TxEnh5
chr4	78586800	78587600	71_TxEnh5
chr4	78588000	78588800	71_TxEnh5
chr4	78589400	78589600	71_TxEnh5
chr4	78590800	78591000	71_TxEnh5
chr4	78591200	78591400	33_Acet7_a
chr4	78594000	78594200	71_TxEnh5
chr4	78595400	78595600	71_TxEnh5
chr4	78595800	78596200	71_TxEnh5,74_TxEnh8
chr4	78597400	78597600	71_TxEnh5
chr4	78598000	78598800	60_EnhA11_f,57_EnhA11_c,60_EnhA11_f
chr4	78600000	78600200	74_TxEnh8
chr4	78601000	78601200	71_TxEnh5
chr4	78602000	78602200	37_EnhWk2
chr4	78602400	78603400	71_TxEnh5
chr4	78603800	78604000	71_TxEnh5
chr4	78605000	78605200	71_TxEnh5
chr4	78605800	78606600	71_TxEnh5
chr4	78609600	78609800	40_EnhWk5_b
chr4	78610000	78616800	66_TxEnh2_a,67_TxEnh2_b,58_EnhA11_d,67_TxEnh2_b,57_EnhA11_c,67_TxEnh2_b,57_EnhA11_c,58_EnhA11_d,60_EnhA11_f,40_EnhWk5_b,60_EnhA11_f,65_TxEnh1,35_Acet8,40_EnhWk5_b,65_TxEnh1,35_Acet8
chr4	78617600	78619400	58_EnhA11_d,40_EnhWk5_b,35_Acet8
chr4	78620200	78620400	31_Acet3
chr4	78621000	78623200	40_EnhWk5_b,64_EnhA19,40_EnhWk5_b,65_TxEnh1,61_EnhA14,62_EnhA15_a
chr4	78623800	78625800	40_EnhWk5_b,60_EnhA11_f,58_EnhA11_d,61_EnhA14,62_EnhA15_a,61_EnhA14,65_TxEnh1,35_Acet8,62_EnhA15_a
chr4	78626000	78636600	35_Acet8,65_TxEnh1,34_Acet7_b,65_TxEnh1,61_EnhA14,65_TxEnh1,61_EnhA14,58_EnhA11_d,43_EnhWk7_b,46_EnhA3_a,43_EnhWk7_b,34_Acet7_b,46_EnhA3_a,47_EnhA3_b,56_EnhA11_b,55_EnhA11_a,58_EnhA11_d,59_EnhA11_e,58_EnhA11_d,42_EnhWk7_a,65_TxEnh1,50_EnhA6_c,48_EnhA6_a,50_EnhA6_c,45_EnhA1,34_Acet7_b,50_EnhA6_c,51_EnhA6_d,36_EnhWk1,65_TxEnh1,40_EnhWk5_b,31_Acet3
chr4	78636800	78674400	40_EnhWk5_b,42_EnhWk7_a,58_EnhA11_d,43_EnhWk7_b,46_EnhA3_a,43_EnhWk7_b,42_EnhWk7_a,40_EnhWk5_b,42_EnhWk7_a,43_EnhWk7_b,58_EnhA11_d,34_Acet7_b,46_EnhA3_a,34_Acet7_b,73_TxEnh7,58_EnhA11_d,57_EnhA11_c,67_TxEnh2_b,73_TxEnh7,47_EnhA3_b,73_TxEnh7,55_EnhA11_a,73_TxEnh7,58_EnhA11_d,73_TxEnh7,60_EnhA11_f,50_EnhA6_c,34_Acet7_b,58_EnhA11_d,57_EnhA11_c,56_EnhA11_b,55_EnhA11_a,34_Acet7_b,45_EnhA1,34_Acet7_b,65_TxEnh1,59_EnhA11_e,58_EnhA11_d,60_EnhA11_f,57_EnhA11_c,73_TxEnh7,56_EnhA11_b,57_EnhA11_c,56_EnhA11_b,47_EnhA3_b,52_EnhA8_a,54_EnhA9,52_EnhA8_a,47_EnhA3_b,67_TxEnh2_b,47_EnhA3_b,56_EnhA11_b,47_EnhA3_b,56_EnhA11_b,57_EnhA11_c,55_EnhA11_a,57_EnhA11_c,55_EnhA11_a,56_EnhA11_b,47_EnhA3_b,56_EnhA11_b,55_EnhA11_a,58_EnhA11_d,40_EnhWk5_b,62_EnhA15_a,40_EnhWk5_b,59_EnhA11_e,58_EnhA11_d,59_EnhA11_e,55_EnhA11_a,56_EnhA11_b,47_EnhA3_b,56_EnhA11_b,47_EnhA3_b,46_EnhA3_a,55_EnhA11_a,58_EnhA11_d,59_EnhA11_e,40_EnhWk5_b,59_EnhA11_e,40_EnhWk5_b,58_EnhA11_d,59_EnhA11_e,58_EnhA11_d,42_EnhWk7_a,40_EnhWk5_b
chr4	78674600	78675000	31_Acet3
chr4	78675800	78678200	31_Acet3,40_EnhWk5_b,60_EnhA11_f,40_EnhWk5_b,65_TxEnh1,38_EnhWk4
chr4	78679200	78679800	31_Acet3
chr4	78680200	78681000	36_EnhWk1,62_EnhA15_a,36_EnhWk1,62_EnhA15_a
chr4	78681400	78682200	40_EnhWk5_b,62_EnhA15_a
chr4	78682400	78682600	62_EnhA15_a
chr4	78682800	78683000	62_EnhA15_a
chr4	78683200	78686400	40_EnhWk5_b,59_EnhA11_e,35_Acet8,32_Acet6,65_TxEnh1,32_Acet6,35_Acet8
chr4	78686800	78696600	35_Acet8,59_EnhA11_e,58_EnhA11_d,46_EnhA3_a,58_EnhA11_d,59_EnhA11_e,58_EnhA11_d,59_EnhA11_e,40_EnhWk5_b,62_EnhA15_a,40_EnhWk5_b
chr4	78697600	78697800	31_Acet3
chr4	78699400	78699600	31_Acet3
chr4	78700400	78700800	31_Acet3
chr4	78701200	78701400	40_EnhWk5_b
chr4	78704200	78704400	31_Acet3
chr4	78704600	78708600	65_TxEnh1,50_EnhA6_c,45_EnhA1,65_TxEnh1,50_EnhA6_c,65_TxEnh1,50_EnhA6_c,51_EnhA6_d,50_EnhA6_c,65_TxEnh1,43_EnhWk7_b,46_EnhA3_a,43_EnhWk7_b,42_EnhWk7_a
chr4	78709000	78709200	35_Acet8
chr4	78709800	78710200	35_Acet8
chr4	78711000	78711600	35_Acet8
chr4	78712600	78713000	31_Acet3
chr4	78713200	78713600	40_EnhWk5_b
chr4	78714800	78715000	36_EnhWk1
chr4	78715200	78715800	59_EnhA11_e,40_EnhWk5_b
chr4	78716800	78717400	40_EnhWk5_b,60_EnhA11_f,40_EnhWk5_b
chr4	78718400	78719000	40_EnhWk5_b,31_Acet3
chr4	78719600	78723600	60_EnhA11_f,57_EnhA11_c,67_TxEnh2_b,54_EnhA9,47_EnhA3_b,46_EnhA3_a,67_TxEnh2_b,58_EnhA11_d,55_EnhA11_a,46_EnhA3_a,58_EnhA11_d,40_EnhWk5_b
chr4	78723800	78724400	35_Acet8,40_EnhWk5_b
chr4	78725000	78728600	40_EnhWk5_b,60_EnhA11_f,58_EnhA11_d,57_EnhA11_c,60_EnhA11_f,58_EnhA11_d,60_EnhA11_f,40_EnhWk5_b
chr4	78728800	78729000	31_Acet3
chr4	78729800	78730000	31_Acet3
chr4	78732000	78733200	40_EnhWk5_b,62_EnhA15_a,40_EnhWk5_b,62_EnhA15_a,40_EnhWk5_b
chr4	78733600	78740800	42_EnhWk7_a,43_EnhWk7_b,42_EnhWk7_a,40_EnhWk5_b,42_EnhWk7_a,43_EnhWk7_b,58_EnhA11_d,59_EnhA11_e,42_EnhWk7_a,59_EnhA11_e,58_EnhA11_d,60_EnhA11_f,59_EnhA11_e,40_EnhWk5_b,31_Acet3
chr4	78741000	78741600	40_EnhWk5_b,42_EnhWk7_a,40_EnhWk5_b
chr4	78742000	78743200	42_EnhWk7_a,31_Acet3
chr4	78745200	78745400	31_Acet3
chr4	78746200	78758400	40_EnhWk5_b,42_EnhWk7_a,40_EnhWk5_b,42_EnhWk7_a,43_EnhWk7_b,58_EnhA11_d,46_EnhA3_a,47_EnhA3_b,56_EnhA11_b,47_EnhA3_b,46_EnhA3_a,43_EnhWk7_b,58_EnhA11_d,42_EnhWk7_a,40_EnhWk5_b,42_EnhWk7_a,40_EnhWk5_b,59_EnhA11_e,40_EnhWk5_b,42_EnhWk7_a,58_EnhA11_d,42_EnhWk7_a,62_EnhA15_a,40_EnhWk5_b
chr4	78760400	78761200	40_EnhWk5_b,42_EnhWk7_a,40_EnhWk5_b
chr4	78761400	78761600	40_EnhWk5_b
chr4	78763200	78763600	35_Acet8
chr4	78763800	78770800	40_EnhWk5_b,59_EnhA11_e,58_EnhA11_d,43_EnhWk7_b,42_EnhWk7_a,62_EnhA15_a,61_EnhA14,62_EnhA15_a,65_TxEnh1,62_EnhA15_a,58_EnhA11_d,59_EnhA11_e,40_EnhWk5_b
chr4	78771000	78771800	40_EnhWk5_b,59_EnhA11_e
chr4	78772200	78786200	40_EnhWk5_b,59_EnhA11_e,58_EnhA11_d,43_EnhWk7_b,46_EnhA3_a,99_PromF7,98_PromF6,94_PromF3,95_PromF4,100_TSS1,95_PromF4,94_PromF3,98_PromF6,99_PromF7,58_EnhA11_d,99_PromF7,66_TxEnh2_a,58_EnhA11_d,67_TxEnh2_b,58_EnhA11_d,34_Acet7_b,46_EnhA3_a,34_Acet7_b,58_EnhA11_d,34_Acet7_b,58_EnhA11_d,66_TxEnh2_a
chr4	78787000	78789400	65_TxEnh1,58_EnhA11_d,66_TxEnh2_a,58_EnhA11_d,65_TxEnh1,40_EnhWk5_b,65_TxEnh1
chr4	78790000	78793200	65_TxEnh1,40_EnhWk5_b,42_EnhWk7_a,58_EnhA11_d,59_EnhA11_e,40_EnhWk5_b
chr4	78793600	78794000	40_EnhWk5_b,65_TxEnh1
chr4	78796400	78802800	59_EnhA11_e,58_EnhA11_d,46_EnhA3_a,58_EnhA11_d,42_EnhWk7_a,43_EnhWk7_b,42_EnhWk7_a,58_EnhA11_d,43_EnhWk7_b,65_TxEnh1,66_TxEnh2_a,65_TxEnh1,42_EnhWk7_a,40_EnhWk5_b
chr4	78803400	78804400	42_EnhWk7_a,40_EnhWk5_b,65_TxEnh1,40_EnhWk5_b
chr4	78807800	78809400	42_EnhWk7_a,31_Acet3,40_EnhWk5_b,42_EnhWk7_a
chr4	78809600	78812400	42_EnhWk7_a,65_TxEnh1,66_TxEnh2_a,65_TxEnh1,42_EnhWk7_a
chr4	78812600	78812800	42_EnhWk7_a
chr4	78818600	78818800	42_EnhWk7_a
chr4	78819600	78820200	40_EnhWk5_b
chr4	78820400	78820600	40_EnhWk5_b
chr4	78820800	78822200	40_EnhWk5_b,65_TxEnh1,42_EnhWk7_a,40_EnhWk5_b,65_TxEnh1
chr4	78823000	78823400	40_EnhWk5_b
chr4	78823600	78824600	40_EnhWk5_b,58_EnhA11_d,65_TxEnh1,59_EnhA11_e
chr4	78844800	78846400	58_EnhA11_d,55_EnhA11_a,56_EnhA11_b,57_EnhA11_c,55_EnhA11_a
chr4	78856200	78856400	74_TxEnh8
chr4	78857600	78857800	74_TxEnh8
chr4	78862200	78862600	74_TxEnh8
chr4	78863400	78863800	43_EnhWk7_b
chr4	78864200	78864600	65_TxEnh1
chr4	78876400	78876600	74_TxEnh8
chr4	78880800	78881000	74_TxEnh8
chr4	78881200	78881400	58_EnhA11_d
chr4	78890800	78891200	55_EnhA11_a
chr4	78908200	78908400	74_TxEnh8
chr4	78924000	78924400	74_TxEnh8
chr4	78935200	78944600	65_TxEnh1,63_EnhA15_b,65_TxEnh1,40_EnhWk5_b,65_TxEnh1,66_TxEnh2_a,65_TxEnh1,66_TxEnh2_a,99_PromF7,98_PromF6,96_PromF5_a,95_PromF4,100_TSS1,96_PromF5_a,98_PromF6,99_PromF7,39_EnhWk5_a,40_EnhWk5_b,62_EnhA15_a,40_EnhWk5_b,59_EnhA11_e,55_EnhA11_a,59_EnhA11_e,40_EnhWk5_b
chr4	78944800	78945000	30_Acet2
chr4	78945600	78945800	30_Acet2
chr4	78948400	78948800	31_Acet3
chr4	78952400	78953400	31_Acet3,36_EnhWk1
chr4	78954000	78954400	64_EnhA19,30_Acet2
chr4	78956400	78957400	31_Acet3,30_Acet2,31_Acet3
chr4	78957600	78957800	31_Acet3
chr4	78958600	78959200	31_Acet3,30_Acet2
chr4	78959400	78959600	36_EnhWk1
chr4	78960000	78964400	36_EnhWk1,51_EnhA6_d,38_EnhWk4,31_Acet3,36_EnhWk1,32_Acet6,36_EnhWk1,32_Acet6,36_EnhWk1,32_Acet6,51_EnhA6_d,49_EnhA6_b,51_EnhA6_d
chr4	78965200	78965400	36_EnhWk1
chr4	78968600	78969000	31_Acet3
chr4	78970000	78970200	31_Acet3
chr4	78970400	78975000	36_EnhWk1,32_Acet6,33_Acet7_a,65_TxEnh1,64_EnhA19,36_EnhWk1,32_Acet6,36_EnhWk1,51_EnhA6_d,36_EnhWk1,51_EnhA6_d,36_EnhWk1
chr4	78975600	78976200	36_EnhWk1,44_EnhWk8
chr4	78983600	78983800	30_Acet2
chr4	78985200	78985800	62_EnhA15_a
chr4	78987200	78987400	44_EnhWk8
chr4	78987600	78988400	40_EnhWk5_b
chr4	78989000	78989400	30_Acet2,36_EnhWk1
chr4	78989800	78990200	31_Acet3
chr4	78990400	78990600	36_EnhWk1
chr4	78991600	78992000	30_Acet2
chr4	78995000	78995400	31_Acet3
chr4	79003400	79004400	30_Acet2,36_EnhWk1
chr4	79013200	79014600	40_EnhWk5_b,36_EnhWk1
chr4	79014800	79015600	36_EnhWk1,44_EnhWk8
chr4	79016000	79016200	36_EnhWk1
chr4	79016800	79017200	30_Acet2,31_Acet3
chr4	79021400	79022400	30_Acet2,36_EnhWk1
chr4	79022600	79022800	30_Acet2
chr4	79023800	79024000	30_Acet2
chr4	79024400	79024600	30_Acet2
chr4	79025000	79025800	36_EnhWk1
chr4	79027200	79027400	36_EnhWk1
chr4	79027800	79028200	31_Acet3
chr4	79031000	79031600	36_EnhWk1,44_EnhWk8
chr4	79032600	79032800	30_Acet2
chr4	79033400	79034800	36_EnhWk1
chr4	79037400	79037600	36_EnhWk1
chr4	79040800	79041200	31_Acet3
chr4	79042000	79042800	36_EnhWk1,31_Acet3
chr4	79043400	79045000	36_EnhWk1,51_EnhA6_d,36_EnhWk1
chr4	79045200	79050800	31_Acet3,36_EnhWk1,51_EnhA6_d,64_EnhA19,36_EnhWk1,38_EnhWk4,65_TxEnh1,64_EnhA19,62_EnhA15_a,36_EnhWk1,62_EnhA15_a,64_EnhA19,37_EnhWk2,64_EnhA19
chr4	79051000	79052000	36_EnhWk1
chr4	79057400	79058600	44_EnhWk8,36_EnhWk1,44_EnhWk8
chr4	79059200	79060000	36_EnhWk1
chr4	79062000	79062400	31_Acet3
chr4	79062800	79064200	36_EnhWk1
chr4	79064600	79066000	36_EnhWk1,64_EnhA19,36_EnhWk1
chr4	79078200	79080000	31_Acet3,30_Acet2,36_EnhWk1
chr4	79083200	79083400	64_EnhA19
chr4	79083600	79085200	32_Acet6,36_EnhWk1,31_Acet3,30_Acet2,36_EnhWk1
chr4	79085400	79085800	31_Acet3
chr4	79086000	79090000	36_EnhWk1,51_EnhA6_d,36_EnhWk1,44_EnhWk8,36_EnhWk1,38_EnhWk4
chr4	79107200	79107400	30_Acet2
chr4	79114000	79114600	30_Acet2,36_EnhWk1
chr4	79133000	79133200	36_EnhWk1
chr4	79134800	79135200	36_EnhWk1
chr4	79138400	79138600	31_Acet3
chr4	79139600	79140200	30_Acet2
chr4	79147000	79147400	36_EnhWk1
chr4	79148000	79148600	36_EnhWk1
chr4	79155000	79155400	31_Acet3
chr4	79163200	79164200	36_EnhWk1
chr4	79165400	79165600	40_EnhWk5_b
chr4	79166800	79167000	31_Acet3
chr4	79172000	79174000	36_EnhWk1,30_Acet2
chr4	79174400	79176600	36_EnhWk1,31_Acet3
chr4	79176800	79177000	36_EnhWk1
chr4	79177200	79179800	36_EnhWk1,32_Acet6,36_EnhWk1
chr4	79183800	79184800	36_EnhWk1,44_EnhWk8
chr4	79185000	79187200	36_EnhWk1
chr4	79197200	79200800	36_EnhWk1,62_EnhA15_a,40_EnhWk5_b,65_TxEnh1,40_EnhWk5_b
chr4	79202000	79202200	36_EnhWk1
chr4	79203200	79203600	36_EnhWk1
chr4	79208000	79211400	40_EnhWk5_b,60_EnhA11_f,58_EnhA11_d,34_Acet7_b,58_EnhA11_d,40_EnhWk5_b
chr4	79212000	79212400	40_EnhWk5_b
chr4	79212600	79212800	40_EnhWk5_b
chr4	79213000	79213400	62_EnhA15_a,40_EnhWk5_b
chr4	79213800	79214000	40_EnhWk5_b
chr4	79216800	79218000	44_EnhWk8
chr4	79224000	79225000	63_EnhA15_b,40_EnhWk5_b
chr4	79225200	79226000	36_EnhWk1,40_EnhWk5_b
chr4	79227200	79227400	40_EnhWk5_b
chr4	79227600	79228800	65_TxEnh1,40_EnhWk5_b,36_EnhWk1
chr4	79231200	79231400	36_EnhWk1
chr4	79232200	79233200	36_EnhWk1,32_Acet6,36_EnhWk1
chr4	79233600	79234600	36_EnhWk1
chr4	79235000	79235400	44_EnhWk8,30_Acet2
chr4	79236600	79239000	44_EnhWk8,36_EnhWk1,44_EnhWk8
chr4	79239400	79240000	30_Acet2,31_Acet3,30_Acet2
chr4	79242000	79242600	30_Acet2,31_Acet3
chr4	79249000	79251800	40_EnhWk5_b,60_EnhA11_f,57_EnhA11_c,40_EnhWk5_b
chr4	79254000	79254200	30_Acet2
chr4	79255600	79255800	44_EnhWk8
chr4	79260200	79261400	36_EnhWk1
chr4	79263000	79263800	36_EnhWk1
chr4	79264400	79265000	36_EnhWk1
chr4	79265800	79266600	31_Acet3,30_Acet2
chr4	79267600	79267800	30_Acet2
chr4	79271800	79274600	36_EnhWk1,32_Acet6,35_Acet8,36_EnhWk1,32_Acet6,36_EnhWk1
chr4	79275600	79277400	44_EnhWk8,62_EnhA15_a
chr4	79277600	79278400	62_EnhA15_a,36_EnhWk1
chr4	79279400	79284400	36_EnhWk1,62_EnhA15_a,36_EnhWk1,65_TxEnh1,64_EnhA19,44_EnhWk8,36_EnhWk1
chr4	79285000	79286400	62_EnhA15_a,36_EnhWk1
chr4	79286800	79288600	36_EnhWk1,62_EnhA15_a,38_EnhWk4,62_EnhA15_a,36_EnhWk1
chr4	79289800	79291800	51_EnhA6_d,36_EnhWk1,31_Acet3
chr4	79292000	79293000	36_EnhWk1
chr4	79293600	79295800	36_EnhWk1,62_EnhA15_a,36_EnhWk1
chr4	79298200	79298800	31_Acet3,62_EnhA15_a
chr4	79299600	79300400	36_EnhWk1,35_Acet8,36_EnhWk1
chr4	79303200	79303400	31_Acet3
chr4	79305400	79305600	36_EnhWk1
chr4	79306000	79306200	36_EnhWk1
chr4	79308800	79309400	36_EnhWk1
chr4	79309600	79309800	31_Acet3
chr4	79312200	79312800	31_Acet3
chr4	79315200	79316600	36_EnhWk1
chr4	79317200	79317800	35_Acet8,62_EnhA15_a
chr4	79318800	79319200	31_Acet3,30_Acet2
chr4	79319600	79321400	35_Acet8
chr4	79322000	79322200	35_Acet8
chr4	79322600	79325600	35_Acet8
chr4	79326000	79326400	35_Acet8
chr4	79329800	79330000	31_Acet3
chr4	79330400	79333000	40_EnhWk5_b,62_EnhA15_a,40_EnhWk5_b,62_EnhA15_a,40_EnhWk5_b,31_Acet3
chr4	79333600	79333800	31_Acet3
chr4	79334400	79336000	40_EnhWk5_b,31_Acet3
chr4	79336400	79337000	36_EnhWk1
chr4	79337400	79337800	31_Acet3
chr4	79338000	79338200	36_EnhWk1
chr4	79352000	79352200	31_Acet3
chr4	79355400	79356600	35_Acet8
chr4	79357200	79357600	36_EnhWk1
chr4	79358400	79358800	36_EnhWk1
chr4	79359600	79360400	36_EnhWk1
chr4	79362600	79362800	36_EnhWk1
chr4	79364600	79365000	31_Acet3
chr4	79365600	79366400	36_EnhWk1,44_EnhWk8
chr4	79366800	79367000	36_EnhWk1
chr4	79370200	79370400	40_EnhWk5_b
chr4	79380600	79382000	40_EnhWk5_b
chr4	79385800	79386400	36_EnhWk1
chr4	79393800	79394000	31_Acet3
chr4	79395600	79396600	36_EnhWk1
chr4	79399200	79399400	36_EnhWk1
chr4	79402400	79402600	44_EnhWk8
chr4	79404600	79405000	40_EnhWk5_b
chr4	79411800	79412000	31_Acet3
chr4	79412800	79414200	44_EnhWk8
chr4	79416200	79416600	31_Acet3
chr4	79424000	79424200	30_Acet2
chr4	79426000	79427400	36_EnhWk1,31_Acet3,36_EnhWk1
chr4	79427800	79428200	31_Acet3
chr4	79429200	79430200	36_EnhWk1
chr4	79432000	79432200	30_Acet2
chr4	79435200	79436200	36_EnhWk1,31_Acet3
chr4	79444000	79444200	30_Acet2
chr4	79444600	79446600	35_Acet8,38_EnhWk4,64_EnhA19,36_EnhWk1,44_EnhWk8
chr4	79447400	79447600	44_EnhWk8
chr4	79449800	79450400	36_EnhWk1,44_EnhWk8
chr4	79453400	79454200	44_EnhWk8
chr4	79454600	79455400	36_EnhWk1,35_Acet8
chr4	79460600	79461000	36_EnhWk1
chr4	79464200	79464400	44_EnhWk8
chr4	79465400	79465600	44_EnhWk8
chr4	79466200	79468400	36_EnhWk1
chr4	79471000	79474000	31_Acet3,36_EnhWk1
chr4	79475800	79476600	36_EnhWk1,31_Acet3
chr4	79476800	79477000	36_EnhWk1
chr4	79483800	79484000	31_Acet3
chr4	79492000	79499000	30_Acet2,36_EnhWk1,32_Acet6,36_EnhWk1,32_Acet6,36_EnhWk1,64_EnhA19,36_EnhWk1,32_Acet6,64_EnhA19,36_EnhWk1,44_EnhWk8,36_EnhWk1,38_EnhWk4,64_EnhA19,38_EnhWk4,36_EnhWk1
chr4	79499200	79503000	44_EnhWk8,30_Acet2,40_EnhWk5_b,30_Acet2,40_EnhWk5_b
chr4	79504200	79504400	36_EnhWk1
chr4	79504600	79506000	40_EnhWk5_b
chr4	79506200	79506800	40_EnhWk5_b
chr4	79510200	79510400	30_Acet2
chr4	79513000	79513200	31_Acet3
chr4	79513400	79516200	40_EnhWk5_b,51_EnhA6_d,64_EnhA19,36_EnhWk1
chr4	79525400	79526200	40_EnhWk5_b
chr4	79527600	79529200	40_EnhWk5_b,39_EnhWk5_a,40_EnhWk5_b
chr4	79534600	79535000	44_EnhWk8
chr4	79537400	79537800	30_Acet2,31_Acet3
chr4	79539000	79539200	31_Acet3
chr4	79540200	79540400	30_Acet2
chr4	79545200	79545600	31_Acet3
chr4	79547200	79547800	44_EnhWk8,36_EnhWk1
chr4	79548000	79548400	38_EnhWk4
chr4	79552200	79552400	44_EnhWk8
chr4	79552600	79553800	44_EnhWk8
chr4	79557200	79557600	44_EnhWk8
chr4	79558400	79559000	31_Acet3
chr4	79559800	79560000	30_Acet2
chr4	79560200	79560800	44_EnhWk8
chr4	79562000	79562200	30_Acet2
chr4	79563400	79563600	44_EnhWk8
chr4	79569400	79569800	31_Acet3,44_EnhWk8
chr4	79570000	79570400	31_Acet3
chr4	79571000	79571800	44_EnhWk8,36_EnhWk1
chr4	79572400	79572800	31_Acet3
chr4	79574200	79577000	35_Acet8,64_EnhA19,32_Acet6,64_EnhA19,32_Acet6,35_Acet8
chr4	79577200	79580000	31_Acet3,40_EnhWk5_b,60_EnhA11_f,57_EnhA11_c,60_EnhA11_f,35_Acet8,30_Acet2
chr4	79584000	79584400	36_EnhWk1
chr4	79584600	79586200	32_Acet6,36_EnhWk1,32_Acet6,64_EnhA19,35_Acet8
chr4	79587800	79588000	30_Acet2
chr4	79588400	79589400	35_Acet8,30_Acet2
chr4	79590000	79592200	36_EnhWk1,32_Acet6,35_Acet8
chr4	79592400	79594000	35_Acet8
chr4	79595600	79601600	36_EnhWk1,35_Acet8,36_EnhWk1,32_Acet6,35_Acet8,40_EnhWk5_b,42_EnhWk7_a,43_EnhWk7_b,42_EnhWk7_a,40_EnhWk5_b
chr4	79602400	79605200	40_EnhWk5_b,42_EnhWk7_a,40_EnhWk5_b,42_EnhWk7_a,43_EnhWk7_b,46_EnhA3_a,58_EnhA11_d,40_EnhWk5_b
chr4	79608200	79608600	40_EnhWk5_b
chr4	79609600	79610600	36_EnhWk1,40_EnhWk5_b,36_EnhWk1
chr4	79611400	79611600	30_Acet2
chr4	79613200	79613800	36_EnhWk1
chr4	79615400	79616000	36_EnhWk1,30_Acet2
chr4	79621800	79625000	36_EnhWk1,32_Acet6,33_Acet7_a,65_TxEnh1,33_Acet7_a,32_Acet6,36_EnhWk1
chr4	79625200	79627400	36_EnhWk1,32_Acet6,65_TxEnh1,58_EnhA11_d,65_TxEnh1,32_Acet6,36_EnhWk1
chr4	79627800	79628000	31_Acet3
chr4	79628400	79628600	36_EnhWk1
chr4	79628800	79629200	31_Acet3,30_Acet2
chr4	79630200	79631000	44_EnhWk8,36_EnhWk1
chr4	79631600	79631800	44_EnhWk8
chr4	79632200	79632400	30_Acet2
chr4	79634000	79634600	44_EnhWk8
chr4	79636000	79636400	36_EnhWk1
chr4	79637800	79638200	31_Acet3
chr4	79638800	79639000	44_EnhWk8
chr4	79642600	79642800	31_Acet3
chr4	79645400	79646000	44_EnhWk8
chr4	79646200	79647400	44_EnhWk8,30_Acet2,44_EnhWk8
chr4	79648000	79649000	44_EnhWk8,36_EnhWk1,31_Acet3
chr4	79649800	79653200	36_EnhWk1,32_Acet6,33_Acet7_a,32_Acet6,33_Acet7_a,32_Acet6,38_EnhWk4
chr4	79653400	79654600	38_EnhWk4,65_TxEnh1,38_EnhWk4,64_EnhA19,38_EnhWk4,36_EnhWk1
chr4	79654800	79655600	36_EnhWk1
chr4	79661600	79662000	31_Acet3
chr4	79662200	79664200	35_Acet8,38_EnhWk4,31_Acet3
chr4	79666600	79667000	36_EnhWk1,40_EnhWk5_b
chr4	79673600	79675000	40_EnhWk5_b
chr4	79675400	79675600	31_Acet3
chr4	79676000	79680400	40_EnhWk5_b,65_TxEnh1,40_EnhWk5_b
chr4	79682000	79683400	44_EnhWk8,36_EnhWk1,64_EnhA19,36_EnhWk1
chr4	79684000	79685800	36_EnhWk1,40_EnhWk5_b
chr4	79688600	79689000	62_EnhA15_a
chr4	79696400	79696800	35_Acet8
chr4	79697400	79697800	63_EnhA15_b
chr4	79700800	79701000	30_Acet2
chr4	79702400	79702600	30_Acet2
chr4	79711200	79711400	30_Acet2
chr4	79712200	79713800	35_Acet8,40_EnhWk5_b
chr4	79714800	79715000	30_Acet2
chr4	79720200	79720400	31_Acet3
chr4	79720800	79721400	36_EnhWk1
chr4	79723400	79724200	44_EnhWk8,30_Acet2
chr4	79725000	79725200	31_Acet3
chr4	79731000	79731200	31_Acet3
chr4	79733400	79733800	40_EnhWk5_b
chr4	79736800	79737000	40_EnhWk5_b
chr4	79738000	79740800	35_Acet8
chr4	79741600	79742800	35_Acet8,40_EnhWk5_b
chr4	79743000	79743400	31_Acet3
chr4	79745000	79745400	40_EnhWk5_b
chr4	79746200	79747600	36_EnhWk1
chr4	79748600	79749200	31_Acet3,30_Acet2
chr4	79755200	79755400	35_Acet8
chr4	79755800	79756600	35_Acet8
chr4	79756800	79757600	35_Acet8
chr4	79757800	79758200	35_Acet8
chr4	79763600	79763800	30_Acet2
chr4	79780200	79781600	35_Acet8
chr4	79782400	79783000	36_EnhWk1
chr4	79784000	79784600	36_EnhWk1
chr4	79785200	79785400	31_Acet3
chr4	79798200	79798400	40_EnhWk5_b
chr4	79798600	79798800	31_Acet3
chr4	79804000	79804400	31_Acet3
chr4	79807000	79807200	40_EnhWk5_b
chr4	79810600	79811200	36_EnhWk1
chr4	79812800	79814600	44_EnhWk8
chr4	79820200	79824200	36_EnhWk1,30_Acet2,36_EnhWk1,31_Acet3,36_EnhWk1,31_Acet3,36_EnhWk1,32_Acet6
chr4	79826400	79826600	31_Acet3
chr4	79831000	79832800	30_Acet2,40_EnhWk5_b,36_EnhWk1,40_EnhWk5_b
chr4	79833200	79834600	36_EnhWk1,31_Acet3
chr4	79847000	79848200	30_Acet2,36_EnhWk1
chr4	79850600	79853400	36_EnhWk1,32_Acet6,64_EnhA19,32_Acet6,36_EnhWk1
chr4	79853800	79855800	36_EnhWk1,40_EnhWk5_b,65_TxEnh1,40_EnhWk5_b
chr4	79856000	79856400	31_Acet3
chr4	79856800	79857000	31_Acet3
chr4	79859200	79859400	30_Acet2
chr4	79862600	79863200	36_EnhWk1
chr4	79864600	79865800	36_EnhWk1,32_Acet6
chr4	79870000	79870200	44_EnhWk8
chr4	79872400	79873000	36_EnhWk1,35_Acet8
chr4	79874400	79874600	51_EnhA6_d
chr4	79875400	79875800	62_EnhA15_a
chr4	79882000	79882400	31_Acet3
chr4	79882800	79883800	40_EnhWk5_b,36_EnhWk1
chr4	79886200	79887200	36_EnhWk1
chr4	79887400	79887800	36_EnhWk1
chr4	79888800	79889000	31_Acet3
chr4	79890800	79891200	40_EnhWk5_b
chr4	79893200	79894400	36_EnhWk1,44_EnhWk8
chr4	79897200	79898800	44_EnhWk8,36_EnhWk1
chr4	79899000	79899400	31_Acet3
chr4	79905200	79909000	74_TxEnh8,68_TxEnh3,57_EnhA11_c,60_EnhA11_f
chr4	79913200	79914600	40_EnhWk5_b,65_TxEnh1,58_EnhA11_d,40_EnhWk5_b
chr4	79916800	79918000	40_EnhWk5_b,60_EnhA11_f,40_EnhWk5_b
chr4	79920800	79921400	40_EnhWk5_b
chr4	79922800	79924200	40_EnhWk5_b,60_EnhA11_f,57_EnhA11_c,60_EnhA11_f
chr4	79929000	79929200	60_EnhA11_f
chr4	79929400	79929800	60_EnhA11_f
chr4	79936800	79937800	40_EnhWk5_b,60_EnhA11_f,35_Acet8
chr4	79944800	79945600	60_EnhA11_f,40_EnhWk5_b
chr4	79951800	79952400	60_EnhA11_f,40_EnhWk5_b,60_EnhA11_f
chr4	79958200	79959400	40_EnhWk5_b,60_EnhA11_f,40_EnhWk5_b
chr4	79964400	79964800	74_TxEnh8,70_TxEnh4_b
chr4	79972800	79973800	60_EnhA11_f,68_TxEnh3,74_TxEnh8
chr4	79987200	79988200	58_EnhA11_d,59_EnhA11_e,40_EnhWk5_b
chr4	79988400	79989800	39_EnhWk5_a,40_EnhWk5_b,39_EnhWk5_a
chr4	79990000	79990800	40_EnhWk5_b,39_EnhWk5_a
chr4	79993000	79994000	40_EnhWk5_b,60_EnhA11_f,40_EnhWk5_b
chr4	79998000	79999200	60_EnhA11_f
chr4	80005800	80007600	68_TxEnh3,58_EnhA11_d,67_TxEnh2_b
chr4	80007800	80008200	68_TxEnh3
chr4	80008400	80008600	72_TxEnh6
chr4	80010400	80010600	72_TxEnh6
chr4	80012600	80013000	74_TxEnh8
chr4	80013200	80014200	68_TxEnh3,74_TxEnh8
chr4	80014600	80019400	68_TxEnh3,57_EnhA11_c,68_TxEnh3,56_EnhA11_b,68_TxEnh3,56_EnhA11_b,47_EnhA3_b,67_TxEnh2_b,56_EnhA11_b,68_TxEnh3,74_TxEnh8
chr4	80021800	80022000	74_TxEnh8
chr4	80022400	80022600	74_TxEnh8
chr4	80028400	80028600	74_TxEnh8
chr4	80029600	80030000	74_TxEnh8
chr4	80034800	80035400	68_TxEnh3,67_TxEnh2_b
chr4	80035600	80038200	67_TxEnh2_b,73_TxEnh7,47_EnhA3_b,52_EnhA8_a,67_TxEnh2_b,58_EnhA11_d
chr4	80043600	80044200	74_TxEnh8
chr4	80045600	80045800	34_Acet7_b
chr4	80046000	80046400	34_Acet7_b
chr4	80047400	80047800	74_TxEnh8
chr4	80049400	80050600	74_TxEnh8
chr4	80051000	80052200	74_TxEnh8,68_TxEnh3
chr4	80052400	80052600	74_TxEnh8
chr4	80053400	80054600	74_TxEnh8,68_TxEnh3,74_TxEnh8,68_TxEnh3,74_TxEnh8
chr4	80055000	80055600	74_TxEnh8,69_TxEnh4_a,74_TxEnh8
chr4	80055800	80056000	72_TxEnh6
chr4	80056800	80057000	40_EnhWk5_b
chr4	80057600	80061200	58_EnhA11_d,67_TxEnh2_b,52_EnhA8_a,54_EnhA9,56_EnhA11_b,52_EnhA8_a,56_EnhA11_b,46_EnhA3_a,68_TxEnh3,74_TxEnh8,72_TxEnh6,74_TxEnh8
chr4	80062000	80063400	68_TxEnh3,74_TxEnh8
chr4	80063800	80064000	74_TxEnh8
chr4	80064400	80066800	68_TxEnh3
chr4	80067200	80069200	74_TxEnh8,69_TxEnh4_a,74_TxEnh8,72_TxEnh6,74_TxEnh8,68_TxEnh3
chr4	80069400	80082200	67_TxEnh2_b,99_PromF7,98_PromF6,100_TSS1,95_PromF4,100_TSS1,94_PromF3,54_EnhA9,47_EnhA3_b,52_EnhA8_a,67_TxEnh2_b,56_EnhA11_b,57_EnhA11_c,56_EnhA11_b,57_EnhA11_c,56_EnhA11_b,57_EnhA11_c,60_EnhA11_f,59_EnhA11_e,40_EnhWk5_b,60_EnhA11_f,30_Acet2,35_Acet8
chr4	80083800	80084000	31_Acet3
chr4	80086400	80086600	30_Acet2
chr4	80088000	80088400	30_Acet2,40_EnhWk5_b
chr4	80089600	80090000	40_EnhWk5_b
chr4	80090200	80090800	62_EnhA15_a,40_EnhWk5_b
chr4	80093600	80093800	40_EnhWk5_b
chr4	80094000	80094600	36_EnhWk1,30_Acet2
chr4	80096000	80099400	62_EnhA15_a,32_Acet6,33_Acet7_a,32_Acet6,31_Acet3,40_EnhWk5_b,60_EnhA11_f
chr4	80099600	80105600	40_EnhWk5_b,60_EnhA11_f,57_EnhA11_c,56_EnhA11_b,57_EnhA11_c,60_EnhA11_f,57_EnhA11_c,60_EnhA11_f,40_EnhWk5_b
chr4	80111400	80113800	35_Acet8,32_Acet6,35_Acet8,32_Acet6,36_EnhWk1,40_EnhWk5_b,32_Acet6,36_EnhWk1
chr4	80114600	80116600	36_EnhWk1,35_Acet8,30_Acet2,40_EnhWk5_b
chr4	80121200	80121600	31_Acet3
chr4	80122600	80123200	40_EnhWk5_b
chr4	80123400	80132000	40_EnhWk5_b,39_EnhWk5_a,41_EnhWk6,53_EnhA8_b,67_TxEnh2_b,58_EnhA11_d,39_EnhWk5_a,41_EnhWk6,39_EnhWk5_a,40_EnhWk5_b
chr4	80132800	80133400	35_Acet8,31_Acet3,30_Acet2
chr4	80133800	80146000	40_EnhWk5_b,32_Acet6,61_EnhA14,35_Acet8,40_EnhWk5_b,39_EnhWk5_a,66_TxEnh2_a,58_EnhA11_d,67_TxEnh2_b,56_EnhA11_b,52_EnhA8_a,56_EnhA11_b,47_EnhA3_b,56_EnhA11_b,57_EnhA11_c,56_EnhA11_b,67_TxEnh2_b,56_EnhA11_b,67_TxEnh2_b,57_EnhA11_c,58_EnhA11_d,59_EnhA11_e,57_EnhA11_c,55_EnhA11_a,58_EnhA11_d,59_EnhA11_e,40_EnhWk5_b,30_Acet2
chr4	80147000	80147400	31_Acet3
chr4	80149400	80149600	31_Acet3
chr4	80153200	80153400	36_EnhWk1
chr4	80153600	80156200	30_Acet2,40_EnhWk5_b,65_TxEnh1,42_EnhWk7_a,43_EnhWk7_b,42_EnhWk7_a,59_EnhA11_e,40_EnhWk5_b
chr4	80159600	80160400	36_EnhWk1
chr4	80161200	80162000	31_Acet3,30_Acet2
chr4	80164800	80165400	30_Acet2,40_EnhWk5_b
chr4	80166000	80166400	31_Acet3,30_Acet2
chr4	80169000	80169200	30_Acet2
chr4	80169400	80177200	40_EnhWk5_b,39_EnhWk5_a,41_EnhWk6,53_EnhA8_b,41_EnhWk6,39_EnhWk5_a,41_EnhWk6,39_EnhWk5_a,40_EnhWk5_b,31_Acet3
chr4	80180000	80188200	39_EnhWk5_a,41_EnhWk6,39_EnhWk5_a,41_EnhWk6,53_EnhA8_b,39_EnhWk5_a,41_EnhWk6,53_EnhA8_b,97_PromF5_b,96_PromF5_a,100_TSS1,94_PromF3,96_PromF5_a,88_BivProm1,91_BivProm3_b,89_BivProm2,90_BivProm3_a
chr4	80188600	80190800	90_BivProm3_a,91_BivProm3_b,90_BivProm3_a,91_BivProm3_b
chr4	80195000	80198600	91_BivProm3_b,73_TxEnh7,97_PromF5_b,88_BivProm1,97_PromF5_b,88_BivProm1,97_PromF5_b,91_BivProm3_b
chr4	80199000	80199600	90_BivProm3_a
chr4	80200000	80200200	90_BivProm3_a
chr4	80201200	80204200	90_BivProm3_a,97_PromF5_b,96_PromF5_a,100_TSS1,96_PromF5_a,88_BivProm1,91_BivProm3_b
chr4	80206200	80207000	64_EnhA19,91_BivProm3_b
chr4	80207200	80207600	91_BivProm3_b
chr4	80212800	80214400	31_Acet3,36_EnhWk1,32_Acet6,36_EnhWk1
chr4	80215200	80217200	36_EnhWk1,65_TxEnh1,60_EnhA11_f,57_EnhA11_c,60_EnhA11_f,57_EnhA11_c,60_EnhA11_f,59_EnhA11_e
chr4	80225800	80226200	32_Acet6,40_EnhWk5_b
chr4	80229400	80230000	42_EnhWk7_a,40_EnhWk5_b
chr4	80233400	80233600	30_Acet2
chr4	80233800	80237000	30_Acet2,32_Acet6,40_EnhWk5_b,32_Acet6,36_EnhWk1,32_Acet6,64_EnhA19,32_Acet6,30_Acet2
chr4	80237200	80238000	32_Acet6
chr4	80238200	80239800	32_Acet6
chr4	80240000	80240200	32_Acet6
chr4	80240600	80241600	32_Acet6
chr4	80241800	80242000	36_EnhWk1
chr4	80242600	80242800	36_EnhWk1
chr4	80246800	80247400	30_Acet2
chr4	80248400	80248600	31_Acet3
chr4	80249000	80250000	36_EnhWk1,31_Acet3
chr4	80250400	80251200	31_Acet3,30_Acet2,31_Acet3
chr4	80251400	80253000	40_EnhWk5_b,59_EnhA11_e,40_EnhWk5_b
chr4	80253600	80254800	30_Acet2,40_EnhWk5_b,31_Acet3,36_EnhWk1
chr4	80257200	80257400	30_Acet2
chr4	80265400	80267400	89_BivProm2,88_BivProm1,89_BivProm2
chr4	80268200	80268800	89_BivProm2
chr4	80277400	80277800	36_EnhWk1
chr4	80278200	80280200	36_EnhWk1,32_Acet6,64_EnhA19,32_Acet6
chr4	80281800	80282200	30_Acet2
chr4	80284000	80284400	30_Acet2
chr4	80286400	80286600	64_EnhA19
chr4	80289000	80289200	30_Acet2
chr4	80290600	80290800	30_Acet2
chr4	80294000	80294400	36_EnhWk1,63_EnhA15_b
chr4	80294800	80296400	36_EnhWk1,30_Acet2,32_Acet6,36_EnhWk1
chr4	80296600	80296800	30_Acet2
chr4	80298200	80298400	30_Acet2
chr4	80301600	80301800	31_Acet3
chr4	80303200	80303400	31_Acet3
chr4	80303800	80304000	30_Acet2
chr4	80304800	80308600	32_Acet6,64_EnhA19,32_Acet6,92_BivProm4,64_EnhA19,32_Acet6
chr4	80308800	80310400	32_Acet6,64_EnhA19,32_Acet6
chr4	80310800	80311600	30_Acet2,59_EnhA11_e,40_EnhWk5_b
chr4	80319000	80319400	36_EnhWk1
chr4	80319600	80320200	36_EnhWk1
chr4	80321000	80321600	31_Acet3,30_Acet2
chr4	80321800	80322000	30_Acet2
chr4	80322200	80323600	38_EnhWk4,32_Acet6,65_TxEnh1,32_Acet6,36_EnhWk1
chr4	80324800	80325200	31_Acet3
chr4	80327800	80328200	38_EnhWk4
chr4	80335200	80336800	92_BivProm4,97_PromF5_b,88_BivProm1,89_BivProm2
chr4	80337400	80337600	30_Acet2
chr4	80340000	80340800	30_Acet2
chr4	80343600	80344000	39_EnhWk5_a
chr4	80344200	80345000	39_EnhWk5_a
chr4	80348400	80348800	40_EnhWk5_b
chr4	80349000	80349200	30_Acet2
chr4	80352200	80352600	30_Acet2
chr4	80353400	80353600	38_EnhWk4
chr4	80355200	80355600	31_Acet3
chr4	80361200	80363200	44_EnhWk8,36_EnhWk1,40_EnhWk5_b,42_EnhWk7_a,40_EnhWk5_b
chr4	80363600	80364200	31_Acet3
chr4	80364600	80364800	30_Acet2
chr4	80365800	80366800	39_EnhWk5_a,66_TxEnh2_a,39_EnhWk5_a,40_EnhWk5_b
chr4	80367600	80367800	40_EnhWk5_b
chr4	80368000	80368200	40_EnhWk5_b
chr4	80368800	80369200	40_EnhWk5_b
chr4	80369600	80369800	30_Acet2
chr4	80375000	80375200	40_EnhWk5_b
chr4	80375600	80376600	40_EnhWk5_b
chr4	80379800	80380200	40_EnhWk5_b
chr4	80380400	80381200	35_Acet8
chr4	80385400	80385600	35_Acet8
chr4	80392800	80393200	36_EnhWk1
chr4	80393400	80393800	36_EnhWk1,32_Acet6
chr4	80406400	80406600	31_Acet3
chr4	80406800	80407800	36_EnhWk1,30_Acet2,36_EnhWk1
chr4	80412800	80413800	35_Acet8,30_Acet2,35_Acet8
chr4	80419200	80421400	30_Acet2,44_EnhWk8,40_EnhWk5_b,42_EnhWk7_a,40_EnhWk5_b
chr4	80422400	80424400	40_EnhWk5_b,39_EnhWk5_a,40_EnhWk5_b
chr4	80425400	80427000	40_EnhWk5_b
chr4	80428400	80428800	31_Acet3
chr4	80430800	80432000	40_EnhWk5_b,39_EnhWk5_a,40_EnhWk5_b
chr4	80432200	80432800	31_Acet3
chr4	80434200	80435200	40_EnhWk5_b
chr4	80436000	80436600	40_EnhWk5_b,31_Acet3
chr4	80437400	80441200	40_EnhWk5_b,39_EnhWk5_a,40_EnhWk5_b,39_EnhWk5_a,41_EnhWk6,39_EnhWk5_a
chr4	80446000	80447000	35_Acet8,32_Acet6,36_EnhWk1
chr4	80447800	80448200	40_EnhWk5_b
chr4	80450800	80451200	31_Acet3,30_Acet2
chr4	80451600	80452000	35_Acet8
chr4	80453400	80454000	35_Acet8
chr4	80454200	80455400	35_Acet8
chr4	80456000	80457200	35_Acet8,36_EnhWk1
chr4	80459000	80464600	35_Acet8,39_EnhWk5_a,35_Acet8,65_TxEnh1,66_TxEnh2_a,53_EnhA8_b,100_TSS1,46_EnhA3_a,53_EnhA8_b,41_EnhWk6,39_EnhWk5_a,40_EnhWk5_b
chr4	80465200	80466000	44_EnhWk8,38_EnhWk4
chr4	80466600	80467600	30_Acet2,38_EnhWk4,40_EnhWk5_b
chr4	80468200	80469400	31_Acet3,40_EnhWk5_b,39_EnhWk5_a
chr4	80469800	80470200	44_EnhWk8
chr4	80470400	80471400	38_EnhWk4
chr4	80471600	80473200	92_BivProm4,65_TxEnh1,38_EnhWk4,31_Acet3
chr4	80473600	80473800	31_Acet3
chr4	80475000	80475800	39_EnhWk5_a,40_EnhWk5_b,36_EnhWk1
chr4	80476000	80476400	36_EnhWk1
chr4	80476800	80477200	31_Acet3
chr4	80480400	80480600	40_EnhWk5_b
chr4	80481000	80484400	40_EnhWk5_b,30_Acet2,40_EnhWk5_b
chr4	80486000	80488000	40_EnhWk5_b,44_EnhWk8,40_EnhWk5_b
chr4	80488400	80496000	31_Acet3,40_EnhWk5_b,42_EnhWk7_a,39_EnhWk5_a,41_EnhWk6,39_EnhWk5_a,41_EnhWk6
chr4	80496200	80496400	39_EnhWk5_a
chr4	80498200	80498800	39_EnhWk5_a
chr4	80499000	80501400	39_EnhWk5_a,41_EnhWk6,39_EnhWk5_a,41_EnhWk6,39_EnhWk5_a
chr4	80501600	80503400	39_EnhWk5_a
chr4	80504000	80504200	30_Acet2
chr4	80505200	80510600	40_EnhWk5_b,39_EnhWk5_a,40_EnhWk5_b,39_EnhWk5_a,40_EnhWk5_b,39_EnhWk5_a,42_EnhWk7_a,40_EnhWk5_b,39_EnhWk5_a,40_EnhWk5_b,30_Acet2
chr4	80513000	80514000	39_EnhWk5_a,40_EnhWk5_b
chr4	80517600	80518200	40_EnhWk5_b
chr4	80518600	80518800	30_Acet2
chr4	80519000	80519400	31_Acet3,30_Acet2
chr4	80520800	80522400	40_EnhWk5_b,42_EnhWk7_a,40_EnhWk5_b
chr4	80526000	80526400	40_EnhWk5_b
chr4	80528200	80529000	40_EnhWk5_b
chr4	80529200	80529800	40_EnhWk5_b
chr4	80530400	80534200	40_EnhWk5_b,42_EnhWk7_a,40_EnhWk5_b
chr4	80534600	80535200	40_EnhWk5_b
chr4	80535600	80536200	39_EnhWk5_a,40_EnhWk5_b
chr4	80537200	80537600	36_EnhWk1
chr4	80538000	80538200	36_EnhWk1
chr4	80538400	80538800	36_EnhWk1
chr4	80539200	80543200	30_Acet2,40_EnhWk5_b,39_EnhWk5_a,40_EnhWk5_b,39_EnhWk5_a,40_EnhWk5_b,30_Acet2
chr4	80551600	80551800	31_Acet3
chr4	80556600	80556800	40_EnhWk5_b
chr4	80559000	80559800	40_EnhWk5_b
chr4	80566200	80567400	40_EnhWk5_b,65_TxEnh1,92_BivProm4,65_TxEnh1,40_EnhWk5_b
chr4	80568800	80569200	30_Acet2
chr4	80570400	80570800	40_EnhWk5_b
chr4	80575800	80576000	31_Acet3
chr4	80576600	80577200	40_EnhWk5_b,42_EnhWk7_a,40_EnhWk5_b
chr4	80577400	80577600	31_Acet3
chr4	80578000	80579000	40_EnhWk5_b
chr4	80579800	80583200	40_EnhWk5_b,39_EnhWk5_a,40_EnhWk5_b,39_EnhWk5_a,40_EnhWk5_b
chr4	80586600	80589400	40_EnhWk5_b
chr4	80590200	80590400	31_Acet3
chr4	80591600	80593800	40_EnhWk5_b,58_EnhA11_d,40_EnhWk5_b
chr4	80594000	80594400	40_EnhWk5_b
chr4	80595000	80595600	40_EnhWk5_b
chr4	80597600	80598000	31_Acet3
chr4	80600200	80600400	36_EnhWk1
chr4	80602600	80603000	30_Acet2
chr4	80604000	80604200	36_EnhWk1
chr4	80604400	80605600	30_Acet2,40_EnhWk5_b
chr4	80605800	80606200	40_EnhWk5_b,31_Acet3
chr4	80607800	80616200	40_EnhWk5_b,42_EnhWk7_a,40_EnhWk5_b,42_EnhWk7_a,40_EnhWk5_b,42_EnhWk7_a,43_EnhWk7_b,42_EnhWk7_a,43_EnhWk7_b,42_EnhWk7_a,40_EnhWk5_b,63_EnhA15_b,62_EnhA15_a,40_EnhWk5_b
chr4	80617200	80618200	40_EnhWk5_b
chr4	80619000	80619600	40_EnhWk5_b
chr4	80634000	80634200	31_Acet3
chr4	80639600	80640000	31_Acet3
chr4	80641200	80641600	31_Acet3
chr4	80642400	80642800	31_Acet3
chr4	80643000	80643200	31_Acet3
chr4	80647800	80648000	30_Acet2
chr4	80651200	80651600	31_Acet3
chr4	80658600	80659400	40_EnhWk5_b
chr4	80675600	80675800	30_Acet2
chr4	80677600	80679400	40_EnhWk5_b,39_EnhWk5_a,40_EnhWk5_b
chr4	80681800	80682400	51_EnhA6_d,36_EnhWk1,40_EnhWk5_b
chr4	80685000	80685800	40_EnhWk5_b,42_EnhWk7_a
chr4	80688000	80688200	31_Acet3
chr4	80693800	80694600	36_EnhWk1
chr4	80696200	80696400	31_Acet3
chr4	80701400	80702600	36_EnhWk1
chr4	80704800	80706000	36_EnhWk1
chr4	80707800	80710400	39_EnhWk5_a,41_EnhWk6,39_EnhWk5_a
chr4	80710600	80711400	40_EnhWk5_b,30_Acet2
chr4	80711600	80712000	40_EnhWk5_b
chr4	80712200	80712400	36_EnhWk1
chr4	80713400	80713600	36_EnhWk1
chr4	80713800	80716200	36_EnhWk1,40_EnhWk5_b,39_EnhWk5_a,40_EnhWk5_b,36_EnhWk1
chr4	80716600	80717200	36_EnhWk1
chr4	80717400	80717600	36_EnhWk1
chr4	80724800	80725000	31_Acet3
chr4	80729600	80731000	31_Acet3,38_EnhWk4,42_EnhWk7_a,38_EnhWk4
chr4	80731200	80732400	36_EnhWk1
chr4	80743000	80743200	31_Acet3
chr4	80749600	80749800	30_Acet2
chr4	80751200	80752000	31_Acet3,30_Acet2,31_Acet3
chr4	80754400	80755800	40_EnhWk5_b
chr4	80761000	80761600	40_EnhWk5_b
chr4	80767800	80768400	36_EnhWk1
chr4	80769400	80770800	30_Acet2,40_EnhWk5_b
chr4	80784400	80784600	31_Acet3
chr4	80787200	80788400	40_EnhWk5_b
chr4	80788600	80789400	40_EnhWk5_b
chr4	80801600	80802600	40_EnhWk5_b
chr4	80803000	80803600	40_EnhWk5_b,39_EnhWk5_a
chr4	80806200	80806600	36_EnhWk1
chr4	80814000	80814600	36_EnhWk1,44_EnhWk8,36_EnhWk1
chr4	80814800	80815200	36_EnhWk1
chr4	80816400	80816800	36_EnhWk1
chr4	80818800	80819000	40_EnhWk5_b
chr4	80819200	80819400	40_EnhWk5_b
chr4	80821400	80822000	40_EnhWk5_b,30_Acet2
chr4	80831200	80832400	36_EnhWk1
chr4	80835000	80835400	31_Acet3
chr4	80839400	80842600	40_EnhWk5_b,39_EnhWk5_a,40_EnhWk5_b,39_EnhWk5_a,40_EnhWk5_b
chr4	80846600	80846800	36_EnhWk1
chr4	80869400	80869600	31_Acet3
chr4	80870800	80871000	31_Acet3
chr4	80873000	80879600	40_EnhWk5_b,42_EnhWk7_a,40_EnhWk5_b,42_EnhWk7_a,58_EnhA11_d,42_EnhWk7_a,40_EnhWk5_b
chr4	80896400	80896600	40_EnhWk5_b
chr4	80897200	80897400	40_EnhWk5_b
chr4	80901200	80902000	36_EnhWk1,40_EnhWk5_b
chr4	80902600	80903400	36_EnhWk1
chr4	80912400	80912600	30_Acet2
chr4	80912800	80915000	40_EnhWk5_b,42_EnhWk7_a,58_EnhA11_d,40_EnhWk5_b
chr4	80916800	80917200	63_EnhA15_b
chr4	80917400	80919400	40_EnhWk5_b,30_Acet2,40_EnhWk5_b
chr4	80919800	80923600	35_Acet8,40_EnhWk5_b
chr4	80924800	80932200	40_EnhWk5_b,42_EnhWk7_a,40_EnhWk5_b,36_EnhWk1,35_Acet8,40_EnhWk5_b,32_Acet6,36_EnhWk1,32_Acet6,36_EnhWk1,30_Acet2,36_EnhWk1,64_EnhA19,32_Acet6,36_EnhWk1
chr4	80932600	80932800	36_EnhWk1
chr4	80945000	80945400	31_Acet3
chr4	80945800	80946000	31_Acet3
chr4	80946200	80946800	36_EnhWk1
chr4	80947400	80950400	36_EnhWk1,40_EnhWk5_b,36_EnhWk1
chr4	80950600	80950800	30_Acet2
chr4	80952600	80953400	36_EnhWk1
chr4	80954000	80954400	40_EnhWk5_b
chr4	80954600	80955000	31_Acet3
chr4	80955600	80955800	31_Acet3
chr4	80956400	80956800	31_Acet3
chr4	80957200	80957400	36_EnhWk1
chr4	80963000	80963400	36_EnhWk1
chr4	80965200	80965600	31_Acet3,30_Acet2
chr4	80970000	80970200	30_Acet2
chr4	80973600	80974200	40_EnhWk5_b,31_Acet3
chr4	80977800	80978000	31_Acet3
chr4	80979200	80979400	40_EnhWk5_b
chr4	80984200	80984600	30_Acet2
chr4	80986200	80987800	40_EnhWk5_b
chr4	80989000	80989200	40_EnhWk5_b
chr4	80989600	80994400	40_EnhWk5_b,39_EnhWk5_a,42_EnhWk7_a,40_EnhWk5_b,62_EnhA15_a
chr4	80998800	80999200	31_Acet3
chr4	81000200	81000400	40_EnhWk5_b
chr4	81002400	81005200	40_EnhWk5_b,42_EnhWk7_a,40_EnhWk5_b
chr4	81009600	81009800	31_Acet3
chr4	81012200	81013200	30_Acet2,31_Acet3
chr4	81017400	81017600	31_Acet3
chr4	81018600	81019400	62_EnhA15_a,40_EnhWk5_b,62_EnhA15_a
chr4	81019800	81022800	62_EnhA15_a,36_EnhWk1,62_EnhA15_a,32_Acet6,62_EnhA15_a
chr4	81023000	81023400	31_Acet3,30_Acet2
chr4	81030000	81032000	89_BivProm2,88_BivProm1,89_BivProm2
chr4	81038400	81040800	40_EnhWk5_b,42_EnhWk7_a,91_BivProm3_b,42_EnhWk7_a,58_EnhA11_d,42_EnhWk7_a,65_TxEnh1,42_EnhWk7_a,40_EnhWk5_b
chr4	81043400	81043800	31_Acet3
chr4	81046000	81046600	30_Acet2
chr4	81048000	81048200	40_EnhWk5_b
chr4	81049000	81054400	40_EnhWk5_b,42_EnhWk7_a,64_EnhA19,40_EnhWk5_b,42_EnhWk7_a,61_EnhA14,43_EnhWk7_b,42_EnhWk7_a,40_EnhWk5_b,42_EnhWk7_a,40_EnhWk5_b
chr4	81056200	81056400	30_Acet2
chr4	81060400	81062000	40_EnhWk5_b,42_EnhWk7_a,59_EnhA11_e,40_EnhWk5_b,59_EnhA11_e,63_EnhA15_b
chr4	81066400	81066800	30_Acet2
chr4	81067400	81067800	30_Acet2
chr4	81068200	81068600	40_EnhWk5_b
chr4	81068800	81069200	31_Acet3
chr4	81069400	81070200	40_EnhWk5_b,42_EnhWk7_a,39_EnhWk5_a,65_TxEnh1
chr4	81078000	81080000	31_Acet3,30_Acet2,40_EnhWk5_b
chr4	81083200	81083600	31_Acet3
chr4	81084600	81085000	30_Acet2,31_Acet3
chr4	81085200	81085600	36_EnhWk1
chr4	81086000	81086200	30_Acet2
chr4	81090000	81090200	31_Acet3
chr4	81091400	81091600	31_Acet3
chr4	81093800	81094000	40_EnhWk5_b
chr4	81095200	81096200	40_EnhWk5_b
chr4	81096400	81096600	31_Acet3
chr4	81103800	81104000	31_Acet3
chr4	81105200	81106600	40_EnhWk5_b,42_EnhWk7_a,40_EnhWk5_b,42_EnhWk7_a
chr4	81107600	81108200	31_Acet3
chr4	81108600	81108800	62_EnhA15_a
chr4	81109800	81110000	62_EnhA15_a
chr4	81111400	81112600	36_EnhWk1
chr4	81113000	81113200	31_Acet3
chr4	81113600	81114400	40_EnhWk5_b,65_TxEnh1,40_EnhWk5_b
chr4	81116400	81116800	40_EnhWk5_b
chr4	81117000	81117400	31_Acet3
chr4	81119600	81120000	31_Acet3
chr4	81122800	81123000	30_Acet2
chr4	81123400	81123600	31_Acet3
chr4	81124400	81124600	30_Acet2
chr4	81125800	81126000	31_Acet3
chr4	81127800	81128400	36_EnhWk1
chr4	81130200	81131200	30_Acet2
chr4	81133800	81134000	36_EnhWk1
chr4	81135200	81138400	32_Acet6,65_TxEnh1,32_Acet6,36_EnhWk1,32_Acet6,44_EnhWk8,30_Acet2
chr4	81139400	81139800	31_Acet3
chr4	81141000	81141200	31_Acet3
chr4	81141800	81142200	62_EnhA15_a
chr4	81142400	81143600	62_EnhA15_a,32_Acet6,59_EnhA11_e,32_Acet6,62_EnhA15_a
chr4	81144000	81144200	62_EnhA15_a
chr4	81146200	81146800	36_EnhWk1,44_EnhWk8
chr4	81148800	81149200	51_EnhA6_d,36_EnhWk1
chr4	81152400	81152600	62_EnhA15_a
chr4	81152800	81154200	62_EnhA15_a,61_EnhA14,92_BivProm4,97_PromF5_b
chr4	81154600	81154800	39_EnhWk5_a
chr4	81162200	81163400	40_EnhWk5_b,62_EnhA15_a,40_EnhWk5_b,62_EnhA15_a
chr4	81163800	81168000	62_EnhA15_a,32_Acet6,61_EnhA14,62_EnhA15_a,32_Acet6,33_Acet7_a,32_Acet6,36_EnhWk1,33_Acet7_a,32_Acet6,36_EnhWk1,40_EnhWk5_b,36_EnhWk1
chr4	81171000	81171200	30_Acet2
chr4	81173000	81173400	40_EnhWk5_b
chr4	81179400	81179600	36_EnhWk1
chr4	81179800	81180000	31_Acet3
chr4	81180600	81181200	40_EnhWk5_b
chr4	81183800	81184200	30_Acet2
chr4	81192400	81193800	36_EnhWk1,62_EnhA15_a
chr4	81194800	81199000	36_EnhWk1,62_EnhA15_a,60_EnhA11_f,40_EnhWk5_b,62_EnhA15_a,36_EnhWk1,38_EnhWk4,32_Acet6,64_EnhA19,38_EnhWk4
chr4	81199600	81200600	38_EnhWk4,36_EnhWk1,30_Acet2
chr4	81207400	81208800	40_EnhWk5_b,60_EnhA11_f,30_Acet2
chr4	81214200	81216000	89_BivProm2,88_BivProm1,89_BivProm2
chr4	81219000	81219400	30_Acet2
chr4	81220000	81220200	30_Acet2
chr4	81221000	81221200	30_Acet2
chr4	81223200	81223400	30_Acet2
chr4	81228200	81228400	30_Acet2
chr4	81234400	81234600	30_Acet2
chr4	81235600	81236000	30_Acet2
chr4	81236600	81237000	36_EnhWk1
chr4	81237800	81238000	36_EnhWk1
chr4	81241200	81241800	31_Acet3,30_Acet2
chr4	81253600	81254000	30_Acet2
chr4	81254600	81255200	36_EnhWk1
chr4	81255400	81261000	36_EnhWk1,32_Acet6,64_EnhA19,32_Acet6,40_EnhWk5_b,62_EnhA15_a,40_EnhWk5_b,62_EnhA15_a,40_EnhWk5_b,30_Acet2
chr4	81261800	81262400	40_EnhWk5_b,36_EnhWk1
chr4	81272600	81272800	31_Acet3
chr4	81282200	81282400	30_Acet2
chr4	81284600	81284800	30_Acet2
chr4	81287000	81287200	30_Acet2
chr4	81289000	81289400	31_Acet3
chr4	81290800	81291000	62_EnhA15_a
chr4	81291200	81291800	62_EnhA15_a
chr4	81299400	81300800	40_EnhWk5_b,31_Acet3,30_Acet2
chr4	81301800	81302000	30_Acet2
chr4	81302600	81302800	36_EnhWk1
chr4	81303400	81303800	30_Acet2
chr4	81304400	81304800	31_Acet3
chr4	81305000	81305200	30_Acet2
chr4	81307400	81307800	31_Acet3
chr4	81312400	81312600	30_Acet2
chr4	81313400	81317000	62_EnhA15_a,65_TxEnh1,33_Acet7_a,61_EnhA14,32_Acet6,40_EnhWk5_b,30_Acet2,40_EnhWk5_b,30_Acet2
chr4	81319400	81320600	62_EnhA15_a
chr4	81320800	81321400	31_Acet3,30_Acet2
chr4	81326800	81327000	31_Acet3
chr4	81330200	81332200	38_EnhWk4,49_EnhA6_b,51_EnhA6_d
chr4	81332600	81333200	36_EnhWk1
chr4	81333400	81333600	36_EnhWk1
chr4	81333800	81334200	31_Acet3
chr4	81334600	81336600	36_EnhWk1,32_Acet6,36_EnhWk1,51_EnhA6_d,36_EnhWk1,49_EnhA6_b,31_Acet3
chr4	81343600	81343800	30_Acet2
chr4	81345400	81346400	30_Acet2,31_Acet3
chr4	81347800	81348200	62_EnhA15_a
chr4	81350200	81350400	40_EnhWk5_b
chr4	81350800	81353800	62_EnhA15_a,49_EnhA6_b,51_EnhA6_d,40_EnhWk5_b,65_TxEnh1,32_Acet6,36_EnhWk1,30_Acet2,31_Acet3
chr4	81358000	81358800	63_EnhA15_b
chr4	81359200	81360200	30_Acet2,36_EnhWk1,31_Acet3
chr4	81362000	81362200	30_Acet2
chr4	81365200	81365600	31_Acet3
chr4	81366000	81367200	30_Acet2,36_EnhWk1
chr4	81368000	81368400	30_Acet2,31_Acet3
chr4	81369000	81369200	31_Acet3
chr4	81374600	81375600	30_Acet2
chr4	81375800	81376200	30_Acet2,31_Acet3
chr4	81378000	81378200	31_Acet3
chr4	81379400	81380600	31_Acet3,36_EnhWk1
chr4	81383600	81383800	30_Acet2
chr4	81388800	81390400	30_Acet2,59_EnhA11_e,40_EnhWk5_b
chr4	81391800	81394200	40_EnhWk5_b,39_EnhWk5_a,40_EnhWk5_b,59_EnhA11_e,58_EnhA11_d,42_EnhWk7_a,31_Acet3
chr4	81394800	81397200	30_Acet2,35_Acet8,36_EnhWk1
chr4	81398400	81398800	36_EnhWk1
chr4	81400600	81400800	30_Acet2
chr4	81401000	81401200	30_Acet2
chr4	81402400	81402600	30_Acet2
chr4	81403000	81403200	30_Acet2
chr4	81403600	81404200	30_Acet2,31_Acet3
chr4	81405200	81406800	31_Acet3,40_EnhWk5_b,66_TxEnh2_a,58_EnhA11_d,99_PromF7,65_TxEnh1,51_EnhA6_d
chr4	81407200	81408600	40_EnhWk5_b,62_EnhA15_a
chr4	81409000	81409400	31_Acet3
chr4	81409800	81414200	40_EnhWk5_b,59_EnhA11_e,51_EnhA6_d,59_EnhA11_e
chr4	81415400	81415800	31_Acet3
chr4	81417200	81419400	62_EnhA15_a,31_Acet3,62_EnhA15_a,42_EnhWk7_a,40_EnhWk5_b
chr4	81419600	81428400	40_EnhWk5_b,42_EnhWk7_a,58_EnhA11_d,55_EnhA11_a,46_EnhA3_a,55_EnhA11_a,50_EnhA6_c,59_EnhA11_e,50_EnhA6_c,58_EnhA11_d,34_Acet7_b,50_EnhA6_c,70_TxEnh4_b,50_EnhA6_c,70_TxEnh4_b,50_EnhA6_c
chr4	81428600	81429800	50_EnhA6_c,70_TxEnh4_b
chr4	81430400	81430600	70_TxEnh4_b
chr4	81432200	81432600	70_TxEnh4_b,74_TxEnh8
chr4	81432800	81433200	74_TxEnh8,70_TxEnh4_b
chr4	81433600	81434200	70_TxEnh4_b
chr4	81436000	81436200	74_TxEnh8
chr4	81446600	81447000	74_TxEnh8
chr4	81452400	81452600	74_TxEnh8
chr4	81453000	81454200	74_TxEnh8,70_TxEnh4_b,74_TxEnh8
chr4	81454400	81454800	74_TxEnh8
chr4	81455200	81456800	74_TxEnh8
chr4	81457000	81475200	50_EnhA6_c,70_TxEnh4_b,74_TxEnh8,70_TxEnh4_b,50_EnhA6_c,65_TxEnh1,50_EnhA6_c,65_TxEnh1,50_EnhA6_c,61_EnhA14,65_TxEnh1,61_EnhA14,34_Acet7_b,45_EnhA1,50_EnhA6_c,34_Acet7_b,61_EnhA14,63_EnhA15_b,59_EnhA11_e,34_Acet7_b,66_TxEnh2_a,34_Acet7_b,46_EnhA3_a,97_PromF5_b,46_EnhA3_a,99_PromF7,97_PromF5_b,98_PromF6,96_PromF5_a,94_PromF3,95_PromF4,100_TSS1,95_PromF4,94_PromF3,54_EnhA9,46_EnhA3_a,34_Acet7_b,61_EnhA14,62_EnhA15_a,40_EnhWk5_b
chr4	81475600	81475800	31_Acet3
chr4	81477400	81477600	31_Acet3
chr4	81480200	81484200	36_EnhWk1,59_EnhA11_e,55_EnhA11_a,46_EnhA3_a,55_EnhA11_a,59_EnhA11_e,40_EnhWk5_b
chr4	81485200	81487400	44_EnhWk8,59_EnhA11_e,35_Acet8,32_Acet6,65_TxEnh1,59_EnhA11_e,61_EnhA14,35_Acet8
chr4	81488000	81488200	40_EnhWk5_b
chr4	81488400	81515000	40_EnhWk5_b,42_EnhWk7_a,59_EnhA11_e,40_EnhWk5_b,59_EnhA11_e,40_EnhWk5_b,58_EnhA11_d,66_TxEnh2_a,53_EnhA8_b,52_EnhA8_a,53_EnhA8_b,52_EnhA8_a,46_EnhA3_a,52_EnhA8_a,53_EnhA8_b,46_EnhA3_a,52_EnhA8_a,54_EnhA9,100_TSS1,46_EnhA3_a,55_EnhA11_a,46_EnhA3_a,55_EnhA11_a,59_EnhA11_e,35_Acet8,64_EnhA19,59_EnhA11_e,65_TxEnh1,58_EnhA11_d,66_TxEnh2_a,62_EnhA15_a,35_Acet8,65_TxEnh1,42_EnhWk7_a,40_EnhWk5_b,59_EnhA11_e,58_EnhA11_d,59_EnhA11_e,55_EnhA11_a,46_EnhA3_a,54_EnhA9,46_EnhA3_a,54_EnhA9,46_EnhA3_a,55_EnhA11_a,46_EnhA3_a,55_EnhA11_a,59_EnhA11_e,58_EnhA11_d,55_EnhA11_a,46_EnhA3_a,58_EnhA11_d,40_EnhWk5_b,59_EnhA11_e,40_EnhWk5_b,58_EnhA11_d,46_EnhA3_a,58_EnhA11_d,42_EnhWk7_a,40_EnhWk5_b
chr4	81515200	81515600	40_EnhWk5_b
chr4	81516000	81517000	40_EnhWk5_b
chr4	81517200	81517400	62_EnhA15_a
chr4	81517600	81520600	40_EnhWk5_b,61_EnhA14,65_TxEnh1,40_EnhWk5_b,65_TxEnh1,42_EnhWk7_a,61_EnhA14,58_EnhA11_d,40_EnhWk5_b
chr4	81521400	81525000	36_EnhWk1,51_EnhA6_d,40_EnhWk5_b,51_EnhA6_d,48_EnhA6_a,50_EnhA6_c,51_EnhA6_d,62_EnhA15_a
chr4	81531200	81532000	36_EnhWk1
chr4	81532800	81533000	31_Acet3
chr4	81538400	81539800	58_EnhA11_d,40_EnhWk5_b
chr4	81540400	81540800	31_Acet3
chr4	81541000	81542200	36_EnhWk1,40_EnhWk5_b,62_EnhA15_a,36_EnhWk1
chr4	81546400	81546800	31_Acet3
chr4	81549600	81553600	40_EnhWk5_b,65_TxEnh1,61_EnhA14,33_Acet7_a,65_TxEnh1,61_EnhA14,65_TxEnh1,42_EnhWk7_a,65_TxEnh1,38_EnhWk4,65_TxEnh1,59_EnhA11_e,40_EnhWk5_b
chr4	81553800	81554000	40_EnhWk5_b
chr4	81554400	81554600	40_EnhWk5_b
chr4	81555000	81568800	40_EnhWk5_b,62_EnhA15_a,61_EnhA14,66_TxEnh2_a,65_TxEnh1,36_EnhWk1,65_TxEnh1,44_EnhWk8,40_EnhWk5_b,42_EnhWk7_a,43_EnhWk7_b,46_EnhA3_a,53_EnhA8_b,46_EnhA3_a,43_EnhWk7_b,42_EnhWk7_a,43_EnhWk7_b,42_EnhWk7_a,43_EnhWk7_b,46_EnhA3_a,55_EnhA11_a,59_EnhA11_e,63_EnhA15_b,42_EnhWk7_a,40_EnhWk5_b
chr4	81570400	81576000	63_EnhA15_b,61_EnhA14,63_EnhA15_b,61_EnhA14,42_EnhWk7_a,62_EnhA15_a,63_EnhA15_b
chr4	81577000	81578000	63_EnhA15_b,65_TxEnh1,61_EnhA14,65_TxEnh1
chr4	81578200	81580000	35_Acet8,62_EnhA15_a,65_TxEnh1,38_EnhWk4,61_EnhA14,65_TxEnh1,59_EnhA11_e,40_EnhWk5_b
chr4	81583800	81584200	36_EnhWk1
chr4	81584600	81585000	31_Acet3
chr4	81586200	81587600	31_Acet3,40_EnhWk5_b
chr4	81588600	81590200	40_EnhWk5_b,59_EnhA11_e,40_EnhWk5_b
chr4	81590400	81597000	40_EnhWk5_b,42_EnhWk7_a,40_EnhWk5_b,62_EnhA15_a,40_EnhWk5_b,42_EnhWk7_a,58_EnhA11_d,65_TxEnh1,63_EnhA15_b
chr4	81598800	81601800	63_EnhA15_b,65_TxEnh1,64_EnhA19,33_Acet7_a,61_EnhA14,65_TxEnh1,40_EnhWk5_b
chr4	81602400	81603400	36_EnhWk1,31_Acet3
chr4	81604400	81613600	40_EnhWk5_b,42_EnhWk7_a,58_EnhA11_d,43_EnhWk7_b,46_EnhA3_a,58_EnhA11_d,59_EnhA11_e,58_EnhA11_d,42_EnhWk7_a,40_EnhWk5_b,59_EnhA11_e,58_EnhA11_d,59_EnhA11_e,40_EnhWk5_b,42_EnhWk7_a,58_EnhA11_d,40_EnhWk5_b
chr4	81614400	81615800	63_EnhA15_b,31_Acet3,63_EnhA15_b
chr4	81616600	81616800	31_Acet3
chr4	81617600	81618600	62_EnhA15_a
chr4	81619200	81619400	35_Acet8
chr4	81620000	81626600	63_EnhA15_b,42_EnhWk7_a,63_EnhA15_b,42_EnhWk7_a,63_EnhA15_b,42_EnhWk7_a,63_EnhA15_b
chr4	81626800	81630200	63_EnhA15_b,61_EnhA14,63_EnhA15_b,59_EnhA11_e,63_EnhA15_b,31_Acet3
chr4	81630400	81633800	40_EnhWk5_b,42_EnhWk7_a,34_Acet7_b,58_EnhA11_d,42_EnhWk7_a,59_EnhA11_e,40_EnhWk5_b,31_Acet3
chr4	81634000	81637200	59_EnhA11_e,58_EnhA11_d,43_EnhWk7_b,46_EnhA3_a,58_EnhA11_d,42_EnhWk7_a
chr4	81638400	81638600	31_Acet3
chr4	81638800	81639200	40_EnhWk5_b
chr4	81639400	81639800	31_Acet3
chr4	81640000	81640200	31_Acet3
chr4	81641000	81641200	31_Acet3
chr4	81641600	81643600	36_EnhWk1,35_Acet8,42_EnhWk7_a,40_EnhWk5_b,31_Acet3
chr4	81645400	81653600	40_EnhWk5_b,44_EnhWk8,40_EnhWk5_b,39_EnhWk5_a,40_EnhWk5_b,39_EnhWk5_a,66_TxEnh2_a,53_EnhA8_b,66_TxEnh2_a,53_EnhA8_b,66_TxEnh2_a,58_EnhA11_d,66_TxEnh2_a,65_TxEnh1,61_EnhA14,34_Acet7_b,65_TxEnh1,61_EnhA14,63_EnhA15_b,40_EnhWk5_b
chr4	81655200	81655600	40_EnhWk5_b
chr4	81655800	81656000	31_Acet3
chr4	81662200	81667000	36_EnhWk1,63_EnhA15_b,65_TxEnh1,33_Acet7_a,65_TxEnh1,33_Acet7_a,61_EnhA14,65_TxEnh1,63_EnhA15_b,65_TxEnh1,63_EnhA15_b
chr4	81667400	81669400	36_EnhWk1,63_EnhA15_b
chr4	81670000	81670400	36_EnhWk1
chr4	81672000	81672600	36_EnhWk1
chr4	81673000	81673200	31_Acet3
chr4	81674000	81674400	63_EnhA15_b
chr4	81674800	81675000	30_Acet2
chr4	81675600	81677600	36_EnhWk1,32_Acet6,62_EnhA15_a,36_EnhWk1,31_Acet3
chr4	81681400	81683200	35_Acet8,44_EnhWk8,35_Acet8
chr4	81683400	81683600	35_Acet8
chr4	81684200	81686400	63_EnhA15_b,64_EnhA19,65_TxEnh1,38_EnhWk4,36_EnhWk1
chr4	81687000	81689000	40_EnhWk5_b,42_EnhWk7_a,40_EnhWk5_b,62_EnhA15_a
chr4	81689800	81691600	36_EnhWk1,44_EnhWk8,42_EnhWk7_a,30_Acet2
chr4	81693000	81695200	31_Acet3,40_EnhWk5_b,59_EnhA11_e,40_EnhWk5_b
chr4	81696400	81697400	40_EnhWk5_b,59_EnhA11_e,63_EnhA15_b
chr4	81698200	81699200	44_EnhWk8,51_EnhA6_d,44_EnhWk8
chr4	81699800	81700400	40_EnhWk5_b
chr4	81701200	81701600	31_Acet3
chr4	81703200	81703600	31_Acet3
chr4	81704000	81705000	36_EnhWk1,30_Acet2
chr4	81708000	81708400	40_EnhWk5_b
chr4	81709800	81710000	30_Acet2
chr4	81711800	81712000	31_Acet3
chr4	81712400	81715200	30_Acet2,40_EnhWk5_b,42_EnhWk7_a,40_EnhWk5_b,59_EnhA11_e,58_EnhA11_d,40_EnhWk5_b,44_EnhWk8,31_Acet3,30_Acet2
chr4	81720400	81720800	31_Acet3
chr4	81721600	81721800	36_EnhWk1
chr4	81722000	81726600	36_EnhWk1,64_EnhA19,37_EnhWk2,65_TxEnh1,34_Acet7_b,66_TxEnh2_a,34_Acet7_b,45_EnhA1,34_Acet7_b,59_EnhA11_e,40_EnhWk5_b
chr4	81730000	81730400	40_EnhWk5_b
chr4	81730800	81731400	30_Acet2,40_EnhWk5_b
chr4	81732400	81734200	35_Acet8,30_Acet2
chr4	81735200	81735800	31_Acet3
chr4	81736400	81736800	31_Acet3
chr4	81737800	81741800	63_EnhA15_b,59_EnhA11_e,58_EnhA11_d,55_EnhA11_a,59_EnhA11_e,40_EnhWk5_b
chr4	81742200	81742800	36_EnhWk1
chr4	81744600	81748400	36_EnhWk1,40_EnhWk5_b,36_EnhWk1,65_TxEnh1,59_EnhA11_e,58_EnhA11_d,46_EnhA3_a,55_EnhA11_a,59_EnhA11_e,40_EnhWk5_b
chr4	81749400	81749600	31_Acet3
chr4	81749800	81750600	40_EnhWk5_b
chr4	81751400	81751800	31_Acet3,30_Acet2
chr4	81753800	81754600	36_EnhWk1,42_EnhWk7_a
chr4	81755000	81761800	42_EnhWk7_a,40_EnhWk5_b,42_EnhWk7_a,58_EnhA11_d,43_EnhWk7_b,58_EnhA11_d,43_EnhWk7_b,42_EnhWk7_a,40_EnhWk5_b,42_EnhWk7_a,40_EnhWk5_b
chr4	81762000	81762400	40_EnhWk5_b
chr4	81762600	81762800	31_Acet3
chr4	81763800	81764000	31_Acet3
chr4	81765600	81765800	31_Acet3
chr4	81768000	81768200	31_Acet3
chr4	81769200	81770000	36_EnhWk1,30_Acet2,36_EnhWk1
chr4	81770800	81771200	31_Acet3
chr4	81771800	81772400	40_EnhWk5_b,36_EnhWk1
chr4	81774400	81775200	36_EnhWk1
chr4	81776200	81776400	36_EnhWk1
chr4	81780000	81780400	31_Acet3
chr4	81782800	81783800	36_EnhWk1,44_EnhWk8
chr4	81784000	81784400	31_Acet3
chr4	81785200	81787800	31_Acet3,40_EnhWk5_b,65_TxEnh1,58_EnhA11_d,34_Acet7_b,65_TxEnh1,40_EnhWk5_b
chr4	81789200	81792400	39_EnhWk5_a,40_EnhWk5_b,42_EnhWk7_a,40_EnhWk5_b
chr4	81794000	81794400	31_Acet3,40_EnhWk5_b
chr4	81796400	81797200	40_EnhWk5_b,42_EnhWk7_a
chr4	81798400	81798800	31_Acet3
chr4	81799200	81800200	31_Acet3,30_Acet2,31_Acet3
chr4	81801600	81801800	44_EnhWk8
chr4	81802200	81803200	63_EnhA15_b
chr4	81804200	81804400	30_Acet2
chr4	81804800	81805200	36_EnhWk1,63_EnhA15_b
chr4	81805400	81805600	30_Acet2
chr4	81806400	81807000	40_EnhWk5_b
chr4	81807200	81807400	40_EnhWk5_b
chr4	81807800	81809800	37_EnhWk2,64_EnhA19,65_TxEnh1,40_EnhWk5_b
chr4	81810000	81810400	31_Acet3
chr4	81811400	81812000	62_EnhA15_a
chr4	81814200	81816600	40_EnhWk5_b,58_EnhA11_d,34_Acet7_b,55_EnhA11_a,46_EnhA3_a,34_Acet7_b,58_EnhA11_d,59_EnhA11_e,40_EnhWk5_b
chr4	81818200	81818800	44_EnhWk8,63_EnhA15_b
chr4	81819000	81819400	31_Acet3
chr4	81820000	81820200	31_Acet3
chr4	81824800	81825000	35_Acet8
chr4	81826000	81828200	35_Acet8,40_EnhWk5_b
chr4	81828800	81829600	63_EnhA15_b,62_EnhA15_a,63_EnhA15_b
chr4	81829800	81830000	31_Acet3
chr4	81830600	81830800	31_Acet3
chr4	81832200	81834600	31_Acet3,51_EnhA6_d
chr4	81834800	81836200	51_EnhA6_d,36_EnhWk1,31_Acet3
chr4	81836600	81838000	40_EnhWk5_b,51_EnhA6_d,36_EnhWk1,51_EnhA6_d,36_EnhWk1,31_Acet3
chr4	81838200	81840600	31_Acet3,36_EnhWk1,51_EnhA6_d,64_EnhA19,36_EnhWk1
chr4	81842800	81843200	40_EnhWk5_b
chr4	81843800	81844200	31_Acet3
chr4	81844400	81846000	65_TxEnh1,40_EnhWk5_b,36_EnhWk1
chr4	81846600	81846800	31_Acet3
chr4	81847400	81848800	40_EnhWk5_b,30_Acet2
chr4	81849000	81849200	30_Acet2
chr4	81850600	81851400	36_EnhWk1,30_Acet2
chr4	81851600	81851800	31_Acet3
chr4	81852000	81852200	36_EnhWk1
chr4	81852400	81852800	36_EnhWk1
chr4	81857000	81857200	31_Acet3
chr4	81858400	81858800	31_Acet3
chr4	81860000	81861000	44_EnhWk8,30_Acet2,31_Acet3
chr4	81865600	81866200	36_EnhWk1
chr4	81867200	81867400	31_Acet3
chr4	81872000	81872200	31_Acet3
chr4	81873000	81873400	31_Acet3
chr4	81873600	81877000	36_EnhWk1,51_EnhA6_d,49_EnhA6_b,48_EnhA6_a,51_EnhA6_d,44_EnhWk8,62_EnhA15_a,44_EnhWk8
chr4	81877800	81878200	31_Acet3
chr4	81879200	81879800	30_Acet2,31_Acet3,30_Acet2
chr4	81880400	81880800	31_Acet3
chr4	81881400	81882800	31_Acet3,62_EnhA15_a,40_EnhWk5_b,39_EnhWk5_a,40_EnhWk5_b
chr4	81883200	81885600	36_EnhWk1,62_EnhA15_a,40_EnhWk5_b,59_EnhA11_e
chr4	81888200	81888600	30_Acet2
chr4	81891000	81891400	44_EnhWk8
chr4	81891600	81892000	30_Acet2,44_EnhWk8
chr4	81892600	81893600	31_Acet3,30_Acet2,44_EnhWk8
chr4	81896200	81896400	30_Acet2
chr4	81896600	81896800	36_EnhWk1
chr4	81898000	81898200	30_Acet2
chr4	81898600	81899800	40_EnhWk5_b,39_EnhWk5_a,65_TxEnh1,40_EnhWk5_b
chr4	81903000	81903600	36_EnhWk1,44_EnhWk8,30_Acet2
chr4	81903800	81904200	30_Acet2
chr4	81905000	81906600	36_EnhWk1,40_EnhWk5_b,65_TxEnh1,63_EnhA15_b
chr4	81906800	81907000	36_EnhWk1
chr4	81907400	81907800	31_Acet3
chr4	81908400	81908800	31_Acet3
chr4	81911000	81911200	30_Acet2
chr4	81912200	81912400	30_Acet2
chr4	81912600	81913000	36_EnhWk1
chr4	81913200	81914200	40_EnhWk5_b,62_EnhA15_a,39_EnhWk5_a,44_EnhWk8
chr4	81919800	81920400	31_Acet3,30_Acet2
chr4	81921200	81923600	36_EnhWk1,64_EnhA19,36_EnhWk1,40_EnhWk5_b,30_Acet2
chr4	81925200	81925400	30_Acet2
chr4	81926800	81927200	30_Acet2
chr4	81929400	81929600	31_Acet3
chr4	81931000	81931400	30_Acet2
chr4	81942600	81942800	30_Acet2
chr4	81945200	81945800	31_Acet3
chr4	81946800	81947000	30_Acet2
chr4	81949800	81950200	31_Acet3
chr4	81950800	81952000	38_EnhWk4,44_EnhWk8
chr4	81952200	81952400	30_Acet2
chr4	81953000	81955000	38_EnhWk4,30_Acet2,38_EnhWk4,64_EnhA19,38_EnhWk4
chr4	81957000	81957600	30_Acet2,31_Acet3
chr4	81959400	81959800	31_Acet3,30_Acet2
chr4	81960000	81961200	31_Acet3,30_Acet2
chr4	81961600	81962400	36_EnhWk1
chr4	81962600	81964800	44_EnhWk8,30_Acet2,44_EnhWk8,31_Acet3
chr4	81965200	81967000	40_EnhWk5_b,42_EnhWk7_a,40_EnhWk5_b
chr4	81970400	81970600	30_Acet2
chr4	81971000	81973200	36_EnhWk1,30_Acet2,40_EnhWk5_b,39_EnhWk5_a,40_EnhWk5_b
chr4	81975800	81976200	31_Acet3
chr4	81976800	81978400	40_EnhWk5_b,42_EnhWk7_a,40_EnhWk5_b
chr4	81980800	81981200	30_Acet2,31_Acet3
chr4	81982600	81984400	40_EnhWk5_b,60_EnhA11_f,40_EnhWk5_b
chr4	81984600	81984800	36_EnhWk1
chr4	81986600	81987000	31_Acet3
chr4	81988400	81989000	30_Acet2,31_Acet3
chr4	81990600	81991400	44_EnhWk8
chr4	81992400	81992600	31_Acet3
chr4	81993400	81993800	31_Acet3
chr4	81999600	82000000	30_Acet2,31_Acet3
chr4	82004200	82005800	30_Acet2,32_Acet6,36_EnhWk1
chr4	82006200	82007200	36_EnhWk1,31_Acet3,36_EnhWk1
chr4	82007600	82007800	30_Acet2
chr4	82012000	82012200	30_Acet2
chr4	82014800	82015000	31_Acet3
chr4	82015600	82015800	31_Acet3
chr4	82025800	82026000	31_Acet3
chr4	82026800	82027200	44_EnhWk8
chr4	82027600	82028000	30_Acet2
chr4	82030800	82031200	44_EnhWk8
chr4	82031400	82032400	30_Acet2,40_EnhWk5_b,31_Acet3
chr4	82032600	82032800	30_Acet2
chr4	82033000	82033600	30_Acet2,36_EnhWk1
chr4	82035800	82036600	40_EnhWk5_b,59_EnhA11_e
chr4	82037200	82037600	44_EnhWk8
chr4	82038400	82040000	30_Acet2,59_EnhA11_e,40_EnhWk5_b
chr4	82043400	82045200	89_BivProm2,88_BivProm1,92_BivProm4
chr4	82051000	82051800	30_Acet2
chr4	82052400	82052600	30_Acet2
chr4	82053600	82053800	30_Acet2
chr4	82054800	82055400	30_Acet2
chr4	82055600	82055800	30_Acet2
chr4	82056800	82057200	30_Acet2
chr4	82062400	82064000	30_Acet2,40_EnhWk5_b,59_EnhA11_e,40_EnhWk5_b
chr4	82066000	82066400	31_Acet3
chr4	82066800	82067000	30_Acet2
chr4	82068000	82068200	30_Acet2
chr4	82068600	82069200	44_EnhWk8
chr4	82071200	82071400	30_Acet2
chr4	82074800	82075200	30_Acet2
chr4	82077000	82077200	31_Acet3
chr4	82078600	82080400	35_Acet8,60_EnhA11_f,35_Acet8,60_EnhA11_f,40_EnhWk5_b,31_Acet3
chr4	82081200	82081600	30_Acet2
chr4	82084800	82085400	30_Acet2,31_Acet3
chr4	82086400	82087000	31_Acet3,44_EnhWk8
chr4	82089400	82089600	31_Acet3
chr4	82090600	82091000	36_EnhWk1
chr4	82091800	82092400	31_Acet3,30_Acet2
chr4	82093200	82093600	31_Acet3
chr4	82095200	82095600	31_Acet3
chr4	82096600	82098200	40_EnhWk5_b,30_Acet2,40_EnhWk5_b
chr4	82099000	82100600	30_Acet2,31_Acet3,30_Acet2,36_EnhWk1
chr4	82101400	82101800	30_Acet2
chr4	82102200	82102400	31_Acet3
chr4	82104400	82105000	31_Acet3,30_Acet2
chr4	82105800	82106200	44_EnhWk8,30_Acet2
chr4	82107600	82108000	31_Acet3
chr4	82108200	82108600	36_EnhWk1
chr4	82110800	82111000	30_Acet2
chr4	82119400	82119600	31_Acet3
chr4	82119800	82120400	31_Acet3
chr4	82122000	82122200	31_Acet3
chr4	82124000	82124800	39_EnhWk5_a,36_EnhWk1
chr4	82125200	82126000	30_Acet2,31_Acet3
chr4	82126600	82127200	31_Acet3,35_Acet8
chr4	82127600	82127800	35_Acet8
chr4	82128400	82128800	31_Acet3
chr4	82129000	82129400	31_Acet3,30_Acet2
chr4	82132400	82132800	40_EnhWk5_b,39_EnhWk5_a
chr4	82134600	82134800	30_Acet2
chr4	82135200	82138600	39_EnhWk5_a,41_EnhWk6,39_EnhWk5_a,40_EnhWk5_b
chr4	82138800	82139200	31_Acet3
chr4	82140000	82140400	31_Acet3
chr4	82140800	82141200	35_Acet8,31_Acet3
chr4	82144400	82145400	30_Acet2,31_Acet3
chr4	82148000	82148400	31_Acet3
chr4	82151600	82153000	40_EnhWk5_b,39_EnhWk5_a
chr4	82166800	82167000	30_Acet2
chr4	82169800	82170200	30_Acet2,31_Acet3
chr4	82172200	82172400	31_Acet3
chr4	82173400	82173800	30_Acet2
chr4	82182400	82182600	31_Acet3
chr4	82184000	82185000	30_Acet2
chr4	82190400	82191000	31_Acet3
chr4	82191400	82191600	31_Acet3
chr4	82192200	82192600	30_Acet2,31_Acet3
chr4	82192800	82193000	31_Acet3
chr4	82195600	82196000	31_Acet3
chr4	82198600	82199000	31_Acet3
chr4	82200800	82202200	31_Acet3,36_EnhWk1,38_EnhWk4,64_EnhA19,35_Acet8,40_EnhWk5_b
chr4	82210800	82211400	31_Acet3,30_Acet2
chr4	82212400	82214800	39_EnhWk5_a,41_EnhWk6,39_EnhWk5_a,40_EnhWk5_b
chr4	82215000	82215200	40_EnhWk5_b
chr4	82215800	82218000	40_EnhWk5_b,60_EnhA11_f,57_EnhA11_c,59_EnhA11_e,40_EnhWk5_b
chr4	82218200	82219600	40_EnhWk5_b,31_Acet3
chr4	82220000	82220400	31_Acet3
chr4	82220800	82221000	30_Acet2
chr4	82223000	82225600	40_EnhWk5_b,67_TxEnh2_b,52_EnhA8_a,67_TxEnh2_b,58_EnhA11_d,59_EnhA11_e,58_EnhA11_d,59_EnhA11_e,40_EnhWk5_b
chr4	82226600	82228200	40_EnhWk5_b,59_EnhA11_e,60_EnhA11_f,40_EnhWk5_b,31_Acet3
chr4	82228400	82231800	40_EnhWk5_b,59_EnhA11_e,60_EnhA11_f,57_EnhA11_c,55_EnhA11_a,57_EnhA11_c,56_EnhA11_b,57_EnhA11_c,55_EnhA11_a,59_EnhA11_e,30_Acet2
chr4	82232600	82232800	31_Acet3
chr4	82233000	82233400	36_EnhWk1
chr4	82233600	82233800	30_Acet2
chr4	82237800	82238000	31_Acet3
chr4	82238400	82238800	31_Acet3
chr4	82239800	82240400	30_Acet2,31_Acet3
chr4	82243600	82245200	40_EnhWk5_b,59_EnhA11_e,40_EnhWk5_b,31_Acet3
chr4	82245600	82245800	31_Acet3
chr4	82246200	82247000	40_EnhWk5_b
chr4	82247200	82248000	44_EnhWk8,31_Acet3
chr4	82248400	82249000	40_EnhWk5_b,31_Acet3
chr4	82249200	82249800	40_EnhWk5_b
chr4	82250600	82251400	31_Acet3
chr4	82252200	82253200	31_Acet3,63_EnhA15_b
chr4	82253600	82254000	31_Acet3
chr4	82254600	82254800	31_Acet3
chr4	82255200	82255400	40_EnhWk5_b
chr4	82255600	82258600	40_EnhWk5_b,42_EnhWk7_a,58_EnhA11_d,42_EnhWk7_a,40_EnhWk5_b,42_EnhWk7_a,40_EnhWk5_b
chr4	82259600	82262200	40_EnhWk5_b,42_EnhWk7_a,58_EnhA11_d,59_EnhA11_e,40_EnhWk5_b
chr4	82264000	82264200	31_Acet3
chr4	82264600	82264800	31_Acet3
chr4	82266000	82266200	31_Acet3
chr4	82266400	82269600	59_EnhA11_e,60_EnhA11_f,57_EnhA11_c,56_EnhA11_b,67_TxEnh2_b,47_EnhA3_b,67_TxEnh2_b,58_EnhA11_d,40_EnhWk5_b,31_Acet3
chr4	82269800	82270400	31_Acet3
chr4	82270600	82276800	40_EnhWk5_b,42_EnhWk7_a,39_EnhWk5_a,41_EnhWk6,39_EnhWk5_a,41_EnhWk6,39_EnhWk5_a,40_EnhWk5_b,58_EnhA11_d,57_EnhA11_c,60_EnhA11_f,57_EnhA11_c,60_EnhA11_f
chr4	82278000	82278200	31_Acet3
chr4	82280400	82281200	31_Acet3
chr4	82281400	82281600	31_Acet3
chr4	82283600	82286400	42_EnhWk7_a,91_BivProm3_b,98_PromF6,96_PromF5_a,100_TSS1,95_PromF4,100_TSS1,98_PromF6,99_PromF7,58_EnhA11_d,31_Acet3
chr4	82287600	82288200	62_EnhA15_a,40_EnhWk5_b
chr4	82289800	82290200	31_Acet3
chr4	82290400	82295000	40_EnhWk5_b,58_EnhA11_d,40_EnhWk5_b,58_EnhA11_d,40_EnhWk5_b,31_Acet3
chr4	82295200	82295400	31_Acet3
chr4	82295800	82296000	40_EnhWk5_b
chr4	82304400	82304800	31_Acet3
chr4	82305400	82305800	31_Acet3
chr4	82307000	82307200	30_Acet2
chr4	82309200	82310000	31_Acet3
chr4	82310600	82310800	30_Acet2
chr4	82311000	82311600	30_Acet2,31_Acet3
chr4	82313400	82313600	31_Acet3
chr4	82314600	82315000	31_Acet3
chr4	82315600	82315800	31_Acet3
chr4	82320800	82321200	30_Acet2,31_Acet3
chr4	82321400	82321800	31_Acet3
chr4	82322600	82323200	40_EnhWk5_b,59_EnhA11_e
chr4	82323800	82324200	31_Acet3
chr4	82324600	82325600	31_Acet3
chr4	82332400	82332600	31_Acet3
chr4	82332800	82333000	31_Acet3
chr4	82333400	82333600	40_EnhWk5_b
chr4	82342000	82342200	31_Acet3
chr4	82343200	82343400	42_EnhWk7_a
chr4	82348800	82349000	74_TxEnh8
chr4	82349400	82350200	74_TxEnh8,68_TxEnh3,74_TxEnh8
chr4	82352200	82352400	69_TxEnh4_a
chr4	82352800	82353400	72_TxEnh6
chr4	82355800	82356000	72_TxEnh6
chr4	82356200	82356800	72_TxEnh6
chr4	82357200	82358200	72_TxEnh6
chr4	82358800	82359200	67_TxEnh2_b
chr4	82359600	82362600	52_EnhA8_a,67_TxEnh2_b,66_TxEnh2_a,67_TxEnh2_b
chr4	82362800	82364000	66_TxEnh2_a,72_TxEnh6,66_TxEnh2_a,72_TxEnh6
chr4	82364200	82367400	72_TxEnh6,66_TxEnh2_a,72_TxEnh6,66_TxEnh2_a,72_TxEnh6
chr4	82368200	82368600	72_TxEnh6,66_TxEnh2_a
chr4	82369400	82370400	99_PromF7
chr4	82370600	82377000	99_PromF7,98_PromF6,94_PromF3,95_PromF4,94_PromF3,96_PromF5_a,98_PromF6,99_PromF7,66_TxEnh2_a,40_EnhWk5_b
chr4	82379800	82381000	51_EnhA6_d,48_EnhA6_a,50_EnhA6_c
chr4	82381800	82383600	59_EnhA11_e,40_EnhWk5_b,42_EnhWk7_a,39_EnhWk5_a,42_EnhWk7_a,40_EnhWk5_b
chr4	82384400	82384600	31_Acet3
chr4	82386600	82386800	31_Acet3
chr4	82387000	82387400	31_Acet3
chr4	82387600	82387800	51_EnhA6_d
chr4	82388000	82389000	36_EnhWk1,51_EnhA6_d
chr4	82389400	82389600	31_Acet3
chr4	82390400	82390600	31_Acet3
chr4	82391200	82391800	31_Acet3,36_EnhWk1
chr4	82392000	82392400	31_Acet3
chr4	82392800	82393000	31_Acet3
chr4	82393600	82394000	60_EnhA11_f,40_EnhWk5_b
chr4	82394200	82396000	31_Acet3,36_EnhWk1,32_Acet6,35_Acet8,32_Acet6,36_EnhWk1
chr4	82397000	82397400	31_Acet3
chr4	82397800	82398800	31_Acet3,40_EnhWk5_b,42_EnhWk7_a
chr4	82399400	82399800	31_Acet3
chr4	82400000	82400400	31_Acet3
chr4	82401000	82405000	35_Acet8,65_TxEnh1,40_EnhWk5_b,31_Acet3
chr4	82405400	82405600	31_Acet3
chr4	82405800	82406000	31_Acet3
chr4	82406200	82408200	35_Acet8
chr4	82409200	82409400	31_Acet3
chr4	82411000	82411200	36_EnhWk1
chr4	82411400	82411800	31_Acet3
chr4	82413400	82413800	31_Acet3
chr4	82415000	82417000	31_Acet3,40_EnhWk5_b,42_EnhWk7_a,64_EnhA19
chr4	82417600	82417800	30_Acet2
chr4	82418800	82419000	31_Acet3
chr4	82419400	82419600	40_EnhWk5_b
chr4	82420400	82421200	40_EnhWk5_b,39_EnhWk5_a,40_EnhWk5_b
chr4	82425400	82425800	69_TxEnh4_a
chr4	82426000	82426800	72_TxEnh6
chr4	82427200	82434000	99_PromF7,98_PromF6,94_PromF3,100_TSS1,95_PromF4,100_TSS1,95_PromF4,94_PromF3,98_PromF6,99_PromF7,66_TxEnh2_a,67_TxEnh2_b,66_TxEnh2_a,39_EnhWk5_a,66_TxEnh2_a
chr4	82435000	82435200	74_TxEnh8
chr4	82437200	82437800	66_TxEnh2_a
chr4	82438000	82438200	65_TxEnh1
chr4	82438600	82439000	39_EnhWk5_a
chr4	82439600	82440600	39_EnhWk5_a,65_TxEnh1,39_EnhWk5_a,66_TxEnh2_a
chr4	82447600	82447800	74_TxEnh8
chr4	82451000	82451400	69_TxEnh4_a
chr4	82462200	82463000	50_EnhA6_c,60_EnhA11_f,67_TxEnh2_b,66_TxEnh2_a
chr4	82463800	82464000	74_TxEnh8
chr4	82464400	82465000	43_EnhWk7_b,42_EnhWk7_a
chr4	82468800	82469000	31_Acet3
chr4	82469600	82471000	51_EnhA6_d,50_EnhA6_c,51_EnhA6_d
chr4	82475600	82476200	40_EnhWk5_b,35_Acet8
chr4	82476800	82478200	63_EnhA15_b,61_EnhA14,63_EnhA15_b
chr4	82480400	82480800	35_Acet8
chr4	82482400	82482800	62_EnhA15_a
chr4	82485000	82485200	71_TxEnh5
chr4	82486400	82486800	35_Acet8
chr4	82488800	82489000	31_Acet3
chr4	82490200	82490800	63_EnhA15_b
chr4	82491400	82492600	63_EnhA15_b
chr4	82493800	82494600	65_TxEnh1,58_EnhA11_d,40_EnhWk5_b
chr4	82498200	82498400	31_Acet3
chr4	82499400	82501400	38_EnhWk4,65_TxEnh1,64_EnhA19
chr4	82504800	82505000	31_Acet3
chr4	82507800	82508000	31_Acet3
chr4	82508400	82509800	49_EnhA6_b,51_EnhA6_d,44_EnhWk8,51_EnhA6_d,31_Acet3
chr4	82510000	82512200	63_EnhA15_b,51_EnhA6_d,49_EnhA6_b,51_EnhA6_d,30_Acet2
chr4	82512800	82520400	63_EnhA15_b,49_EnhA6_b,51_EnhA6_d,63_EnhA15_b,51_EnhA6_d,49_EnhA6_b,48_EnhA6_a,51_EnhA6_d,49_EnhA6_b,51_EnhA6_d,36_EnhWk1,64_EnhA19,32_Acet6,64_EnhA19,36_EnhWk1,35_Acet8
chr4	82520600	82521200	31_Acet3
chr4	82521400	82521600	36_EnhWk1
chr4	82521800	82522200	30_Acet2,31_Acet3
chr4	82522800	82523200	35_Acet8
chr4	82523400	82529000	35_Acet8,63_EnhA15_b,61_EnhA14,33_Acet7_a,61_EnhA14,65_TxEnh1,48_EnhA6_a,49_EnhA6_b,51_EnhA6_d,63_EnhA15_b,64_EnhA19,63_EnhA15_b,31_Acet3
chr4	82529200	82535800	31_Acet3,63_EnhA15_b,31_Acet3,63_EnhA15_b
chr4	82536000	82536400	31_Acet3
chr4	82538000	82538400	31_Acet3
chr4	82538800	82539000	30_Acet2
chr4	82539400	82544800	31_Acet3,63_EnhA15_b,30_Acet2,31_Acet3
chr4	82545600	82546000	31_Acet3
chr4	82547200	82547400	31_Acet3
chr4	82548400	82549000	30_Acet2
chr4	82550600	82550800	31_Acet3
chr4	82552000	82554200	30_Acet2,63_EnhA15_b
chr4	82554800	82556400	63_EnhA15_b,40_EnhWk5_b,65_TxEnh1,64_EnhA19,40_EnhWk5_b,31_Acet3
chr4	82557800	82558000	30_Acet2
chr4	82558800	82559400	63_EnhA15_b,62_EnhA15_a,64_EnhA19
chr4	82559800	82560000	90_BivProm3_a
chr4	82560800	82562600	92_BivProm4,97_PromF5_b,88_BivProm1,89_BivProm2
chr4	82564600	82565000	51_EnhA6_d,31_Acet3
chr4	82565800	82566200	31_Acet3
chr4	82567000	82567200	30_Acet2
chr4	82568200	82568600	31_Acet3
chr4	82569200	82569400	30_Acet2
chr4	82569800	82570400	44_EnhWk8
chr4	82571800	82572200	31_Acet3
chr4	82573400	82573600	31_Acet3
chr4	82574400	82574800	30_Acet2,44_EnhWk8
chr4	82575200	82575600	30_Acet2,31_Acet3
chr4	82578400	82579200	31_Acet3
chr4	82580000	82580800	63_EnhA15_b,30_Acet2,31_Acet3
chr4	82581400	82581800	31_Acet3
chr4	82582400	82582600	31_Acet3
chr4	82582800	82587200	63_EnhA15_b,64_EnhA19,44_EnhWk8,64_EnhA19,44_EnhWk8,51_EnhA6_d,44_EnhWk8
chr4	82587600	82589800	31_Acet3,49_EnhA6_b,51_EnhA6_d,49_EnhA6_b,35_Acet8,51_EnhA6_d,49_EnhA6_b,35_Acet8
chr4	82590800	82591600	51_EnhA6_d,49_EnhA6_b,44_EnhWk8
chr4	82593200	82594200	62_EnhA15_a
chr4	82594800	82595400	31_Acet3
chr4	82596400	82596800	31_Acet3
chr4	82597400	82597600	30_Acet2
chr4	82598600	82599200	31_Acet3
chr4	82599600	82600200	31_Acet3
chr4	82600800	82601000	31_Acet3
chr4	82601200	82602200	63_EnhA15_b,36_EnhWk1,30_Acet2
chr4	82604200	82605600	30_Acet2,38_EnhWk4
chr4	82605800	82606000	31_Acet3
chr4	82606200	82607000	40_EnhWk5_b,30_Acet2,31_Acet3
chr4	82608000	82608400	31_Acet3
chr4	82609400	82609800	31_Acet3
chr4	82610400	82613400	31_Acet3,38_EnhWk4,51_EnhA6_d,49_EnhA6_b,51_EnhA6_d,36_EnhWk1,30_Acet2
chr4	82614200	82614600	31_Acet3
chr4	82614800	82615400	51_EnhA6_d,36_EnhWk1
chr4	82615600	82616200	30_Acet2
chr4	82617400	82617800	31_Acet3
chr4	82618000	82621800	36_EnhWk1,51_EnhA6_d,64_EnhA19,51_EnhA6_d,49_EnhA6_b,48_EnhA6_a,51_EnhA6_d,49_EnhA6_b,51_EnhA6_d
chr4	82622000	82622600	31_Acet3
chr4	82623000	82632000	51_EnhA6_d,48_EnhA6_a,51_EnhA6_d,48_EnhA6_a,49_EnhA6_b,48_EnhA6_a,51_EnhA6_d,48_EnhA6_a,51_EnhA6_d,48_EnhA6_a,51_EnhA6_d
chr4	82634400	82635200	51_EnhA6_d,50_EnhA6_c,71_TxEnh5
chr4	82635800	82636200	71_TxEnh5
chr4	82636600	82637000	71_TxEnh5,51_EnhA6_d
chr4	82637400	82637800	51_EnhA6_d
chr4	82638200	82647600	51_EnhA6_d,49_EnhA6_b,48_EnhA6_a,50_EnhA6_c,59_EnhA11_e,55_EnhA11_a,50_EnhA6_c,59_EnhA11_e,40_EnhWk5_b,51_EnhA6_d,50_EnhA6_c,51_EnhA6_d,32_Acet6,64_EnhA19,65_TxEnh1,51_EnhA6_d
chr4	82648000	82649000	49_EnhA6_b,51_EnhA6_d
chr4	82649400	82650200	71_TxEnh5,50_EnhA6_c,51_EnhA6_d
chr4	82651000	82651200	71_TxEnh5
chr4	82651600	82653600	59_EnhA11_e,34_Acet7_b,58_EnhA11_d,55_EnhA11_a,59_EnhA11_e
chr4	82654000	82654800	51_EnhA6_d,49_EnhA6_b
chr4	82655400	82656000	51_EnhA6_d,40_EnhWk5_b,51_EnhA6_d
chr4	82658000	82658200	51_EnhA6_d
chr4	82658400	82658600	51_EnhA6_d
chr4	82658800	82660400	51_EnhA6_d
chr4	82660600	82662400	51_EnhA6_d,50_EnhA6_c,51_EnhA6_d,49_EnhA6_b,51_EnhA6_d
chr4	82662600	82664800	51_EnhA6_d,49_EnhA6_b,48_EnhA6_a,51_EnhA6_d
chr4	82666200	82670000	35_Acet8,44_EnhWk8,51_EnhA6_d,49_EnhA6_b,51_EnhA6_d,49_EnhA6_b,51_EnhA6_d,38_EnhWk4,51_EnhA6_d,38_EnhWk4,49_EnhA6_b
chr4	82671400	82672000	51_EnhA6_d,49_EnhA6_b,51_EnhA6_d
chr4	82673600	82674000	51_EnhA6_d
chr4	82674400	82683000	51_EnhA6_d,49_EnhA6_b,51_EnhA6_d,49_EnhA6_b,48_EnhA6_a,49_EnhA6_b,48_EnhA6_a,50_EnhA6_c,48_EnhA6_a,50_EnhA6_c,51_EnhA6_d,49_EnhA6_b,51_EnhA6_d,38_EnhWk4,51_EnhA6_d,50_EnhA6_c,38_EnhWk4,50_EnhA6_c,48_EnhA6_a,50_EnhA6_c,51_EnhA6_d,59_EnhA11_e,50_EnhA6_c,38_EnhWk4,51_EnhA6_d
chr4	82683200	82685200	38_EnhWk4,51_EnhA6_d,38_EnhWk4,51_EnhA6_d,71_TxEnh5,51_EnhA6_d,38_EnhWk4
chr4	82685400	82685600	31_Acet3
chr4	82686000	82686400	51_EnhA6_d
chr4	82686800	82699800	51_EnhA6_d,31_Acet3,36_EnhWk1,51_EnhA6_d,49_EnhA6_b,51_EnhA6_d,36_EnhWk1,51_EnhA6_d,36_EnhWk1,51_EnhA6_d,36_EnhWk1,51_EnhA6_d,71_TxEnh5,49_EnhA6_b,51_EnhA6_d,49_EnhA6_b,51_EnhA6_d,49_EnhA6_b,48_EnhA6_a,50_EnhA6_c,51_EnhA6_d,50_EnhA6_c,48_EnhA6_a,49_EnhA6_b,51_EnhA6_d
chr4	82701600	82702000	50_EnhA6_c,71_TxEnh5
chr4	82703400	82703600	51_EnhA6_d
chr4	82703800	82704400	71_TxEnh5
chr4	82704600	82734600	71_TxEnh5,50_EnhA6_c,48_EnhA6_a,51_EnhA6_d,48_EnhA6_a,51_EnhA6_d,49_EnhA6_b,48_EnhA6_a,51_EnhA6_d,48_EnhA6_a,51_EnhA6_d,49_EnhA6_b,48_EnhA6_a,51_EnhA6_d,36_EnhWk1,48_EnhA6_a,51_EnhA6_d,48_EnhA6_a,49_EnhA6_b,51_EnhA6_d,49_EnhA6_b,51_EnhA6_d,49_EnhA6_b,51_EnhA6_d,49_EnhA6_b,50_EnhA6_c,65_TxEnh1,33_Acet7_a,51_EnhA6_d,49_EnhA6_b,51_EnhA6_d,49_EnhA6_b,51_EnhA6_d,33_Acet7_a,48_EnhA6_a,33_Acet7_a,48_EnhA6_a,51_EnhA6_d,48_EnhA6_a,50_EnhA6_c,51_EnhA6_d,49_EnhA6_b,51_EnhA6_d,48_EnhA6_a,51_EnhA6_d,49_EnhA6_b,51_EnhA6_d,49_EnhA6_b,51_EnhA6_d,49_EnhA6_b,51_EnhA6_d,48_EnhA6_a,51_EnhA6_d,36_EnhWk1,51_EnhA6_d,49_EnhA6_b,51_EnhA6_d,48_EnhA6_a,45_EnhA1,48_EnhA6_a,51_EnhA6_d,49_EnhA6_b,48_EnhA6_a,51_EnhA6_d,49_EnhA6_b,48_EnhA6_a,51_EnhA6_d,50_EnhA6_c,51_EnhA6_d
chr4	82734800	82764200	51_EnhA6_d,49_EnhA6_b,51_EnhA6_d,48_EnhA6_a,50_EnhA6_c,48_EnhA6_a,49_EnhA6_b,48_EnhA6_a,49_EnhA6_b,48_EnhA6_a,50_EnhA6_c,51_EnhA6_d,48_EnhA6_a,33_Acet7_a,48_EnhA6_a,33_Acet7_a,48_EnhA6_a,51_EnhA6_d,48_EnhA6_a,51_EnhA6_d,48_EnhA6_a,51_EnhA6_d,48_EnhA6_a,51_EnhA6_d,48_EnhA6_a,45_EnhA1,48_EnhA6_a,49_EnhA6_b,48_EnhA6_a,51_EnhA6_d,49_EnhA6_b,48_EnhA6_a,51_EnhA6_d,48_EnhA6_a,49_EnhA6_b,48_EnhA6_a,49_EnhA6_b,48_EnhA6_a,49_EnhA6_b,48_EnhA6_a,49_EnhA6_b,51_EnhA6_d
chr4	82766800	82800600	49_EnhA6_b,48_EnhA6_a,51_EnhA6_d,48_EnhA6_a,51_EnhA6_d,48_EnhA6_a,50_EnhA6_c,51_EnhA6_d,48_EnhA6_a,51_EnhA6_d,50_EnhA6_c,48_EnhA6_a,51_EnhA6_d,50_EnhA6_c,45_EnhA1,48_EnhA6_a,51_EnhA6_d,48_EnhA6_a,45_EnhA1,48_EnhA6_a,90_BivProm3_a,97_PromF5_b,88_BivProm1,96_PromF5_a,88_BivProm1,97_PromF5_b,90_BivProm3_a
chr4	82801800	82802000	51_EnhA6_d
chr4	82802200	82804200	59_EnhA11_e,55_EnhA11_a,58_EnhA11_d,59_EnhA11_e
chr4	82804400	82804600	40_EnhWk5_b
chr4	82806400	82806600	31_Acet3
chr4	82806800	82807000	31_Acet3
chr4	82807600	82808000	31_Acet3
chr4	82809000	82809200	31_Acet3
chr4	82809600	82813600	44_EnhWk8,51_EnhA6_d,44_EnhWk8,51_EnhA6_d,48_EnhA6_a,45_EnhA1,65_TxEnh1,51_EnhA6_d
chr4	82813800	82814400	51_EnhA6_d
chr4	82825000	82826000	69_TxEnh4_a,70_TxEnh4_b,69_TxEnh4_a
chr4	82834200	82834600	74_TxEnh8
chr4	82855200	82855400	69_TxEnh4_a
chr4	82864400	82865000	69_TxEnh4_a,72_TxEnh6
chr4	82865400	82866000	46_EnhA3_a,72_TxEnh6,46_EnhA3_a
chr4	82866800	82867000	69_TxEnh4_a
chr4	82867200	82867400	69_TxEnh4_a
chr4	82880200	82880400	74_TxEnh8
chr4	82881600	82882000	72_TxEnh6
chr4	82882800	82883000	74_TxEnh8
chr4	82884800	82892800	65_TxEnh1,66_TxEnh2_a,65_TxEnh1,66_TxEnh2_a,99_PromF7,65_TxEnh1,66_TxEnh2_a,39_EnhWk5_a,66_TxEnh2_a,99_PromF7,98_PromF6,96_PromF5_a,100_TSS1,94_PromF3,95_PromF4,94_PromF3,99_PromF7,34_Acet7_b,66_TxEnh2_a
chr4	82893000	82893400	74_TxEnh8,69_TxEnh4_a
chr4	82895200	82895400	69_TxEnh4_a
chr4	82896200	82896400	74_TxEnh8
chr4	82896800	82903200	72_TxEnh6,99_PromF7,98_PromF6,94_PromF3,95_PromF4,94_PromF3,54_EnhA9,67_TxEnh2_b,73_TxEnh7,34_Acet7_b,58_EnhA11_d,40_EnhWk5_b
chr4	82903400	82903800	40_EnhWk5_b,58_EnhA11_d
chr4	82904000	82905800	40_EnhWk5_b,58_EnhA11_d,66_TxEnh2_a,58_EnhA11_d
chr4	82906400	82906600	74_TxEnh8
chr4	82917800	82918800	50_EnhA6_c,70_TxEnh4_b,50_EnhA6_c
chr4	82921800	82922600	65_TxEnh1,38_EnhWk4,65_TxEnh1,38_EnhWk4
chr4	82922800	82923200	38_EnhWk4
chr4	82948600	82948800	65_TxEnh1
chr4	82956200	82958000	40_EnhWk5_b,60_EnhA11_f,57_EnhA11_c,56_EnhA11_b,57_EnhA11_c,60_EnhA11_f
chr4	82967400	82967800	69_TxEnh4_a,68_TxEnh3
chr4	82968600	82968800	74_TxEnh8
chr4	82982400	82982600	74_TxEnh8
chr4	82984200	82984800	69_TxEnh4_a,74_TxEnh8
chr4	82988800	82990600	40_EnhWk5_b,39_EnhWk5_a,46_EnhA3_a,52_EnhA8_a,54_EnhA9,52_EnhA8_a,67_TxEnh2_b,40_EnhWk5_b
chr4	82991400	82991600	40_EnhWk5_b
chr4	82998400	82999600	60_EnhA11_f,57_EnhA11_c,60_EnhA11_f
chr4	83002000	83002600	40_EnhWk5_b,60_EnhA11_f
chr4	83003200	83004200	65_TxEnh1,39_EnhWk5_a,40_EnhWk5_b
chr4	83006000	83014600	39_EnhWk5_a,60_EnhA11_f,39_EnhWk5_a,58_EnhA11_d,66_TxEnh2_a,39_EnhWk5_a,66_TxEnh2_a,99_PromF7,98_PromF6,94_PromF3,95_PromF4,94_PromF3,98_PromF6,99_PromF7,98_PromF6,94_PromF3,95_PromF4,100_TSS1,95_PromF4,94_PromF3,98_PromF6,34_Acet7_b,58_EnhA11_d,40_EnhWk5_b
chr4	83019600	83021400	40_EnhWk5_b,58_EnhA11_d,40_EnhWk5_b
chr4	83021600	83023800	40_EnhWk5_b,60_EnhA11_f,57_EnhA11_c,56_EnhA11_b,57_EnhA11_c,55_EnhA11_a,59_EnhA11_e
chr4	83024000	83024200	40_EnhWk5_b
chr4	83026000	83026400	42_EnhWk7_a
chr4	83026800	83027200	31_Acet3
chr4	83028000	83028400	31_Acet3
chr4	83028600	83029400	40_EnhWk5_b
chr4	83030000	83030800	38_EnhWk4
chr4	83031600	83032200	40_EnhWk5_b,59_EnhA11_e
chr4	83033200	83038600	40_EnhWk5_b,59_EnhA11_e,58_EnhA11_d,99_PromF7,95_PromF4,100_TSS1,95_PromF4,94_PromF3,98_PromF6,99_PromF7,66_TxEnh2_a,99_PromF7,66_TxEnh2_a,65_TxEnh1
chr4	83039400	83039600	65_TxEnh1
chr4	83040000	83040400	65_TxEnh1
chr4	83043400	83044400	59_EnhA11_e,58_EnhA11_d,65_TxEnh1
chr4	83044600	83045600	39_EnhWk5_a
chr4	83047800	83048600	40_EnhWk5_b,60_EnhA11_f,57_EnhA11_c,60_EnhA11_f
chr4	83065000	83065800	74_TxEnh8,69_TxEnh4_a
chr4	83067200	83067400	69_TxEnh4_a
chr4	83070400	83071000	74_TxEnh8
chr4	83071200	83071600	74_TxEnh8,69_TxEnh4_a
chr4	83073800	83075400	39_EnhWk5_a,67_TxEnh2_b,41_EnhWk6,58_EnhA11_d,72_TxEnh6
chr4	83075600	83075800	46_EnhA3_a
chr4	83076000	83076400	72_TxEnh6,74_TxEnh8
chr4	83078200	83078400	39_EnhWk5_a
chr4	83079400	83081400	42_EnhWk7_a,58_EnhA11_d,60_EnhA11_f,38_EnhWk4
chr4	83081600	83086000	39_EnhWk5_a,41_EnhWk6,67_TxEnh2_b,52_EnhA8_a,41_EnhWk6,53_EnhA8_b,41_EnhWk6,53_EnhA8_b,72_TxEnh6
chr4	83086200	83086400	72_TxEnh6
chr4	83088000	83088400	72_TxEnh6
chr4	83088800	83090200	72_TxEnh6,74_TxEnh8,72_TxEnh6,74_TxEnh8
chr4	83091200	83091800	72_TxEnh6,74_TxEnh8
chr4	83092000	83092200	74_TxEnh8
chr4	83092400	83092600	74_TxEnh8
chr4	83092800	83096400	74_TxEnh8,72_TxEnh6,74_TxEnh8,72_TxEnh6,74_TxEnh8,72_TxEnh6,74_TxEnh8,72_TxEnh6
chr4	83096600	83098800	72_TxEnh6
chr4	83099200	83099800	72_TxEnh6
chr4	83100400	83102800	72_TxEnh6
chr4	83103400	83105800	74_TxEnh8,72_TxEnh6,74_TxEnh8,72_TxEnh6
chr4	83106400	83122200	72_TxEnh6,41_EnhWk6,72_TxEnh6,53_EnhA8_b,67_TxEnh2_b,52_EnhA8_a,54_EnhA9,94_PromF3,100_TSS1,94_PromF3,54_EnhA9,52_EnhA8_a,53_EnhA8_b,52_EnhA8_a,54_EnhA9,52_EnhA8_a,100_TSS1,52_EnhA8_a,67_TxEnh2_b,60_EnhA11_f,40_EnhWk5_b,60_EnhA11_f,57_EnhA11_c,60_EnhA11_f,57_EnhA11_c,60_EnhA11_f
chr4	83122600	83130000	60_EnhA11_f,57_EnhA11_c,56_EnhA11_b,57_EnhA11_c,56_EnhA11_b,52_EnhA8_a,67_TxEnh2_b,57_EnhA11_c,56_EnhA11_b,57_EnhA11_c,56_EnhA11_b,57_EnhA11_c,60_EnhA11_f,62_EnhA15_a
chr4	83130800	83133000	40_EnhWk5_b,62_EnhA15_a,42_EnhWk7_a
chr4	83133200	83133800	40_EnhWk5_b,31_Acet3
chr4	83137000	83139000	40_EnhWk5_b,31_Acet3,40_EnhWk5_b,58_EnhA11_d
chr4	83140200	83141400	42_EnhWk7_a,60_EnhA11_f
chr4	83141600	83143800	60_EnhA11_f,40_EnhWk5_b,60_EnhA11_f,57_EnhA11_c,60_EnhA11_f,40_EnhWk5_b,42_EnhWk7_a,40_EnhWk5_b
chr4	83144000	83147200	31_Acet3,42_EnhWk7_a,40_EnhWk5_b,59_EnhA11_e,58_EnhA11_d,39_EnhWk5_a,42_EnhWk7_a,40_EnhWk5_b
chr4	83147600	83148000	31_Acet3
chr4	83148400	83155800	40_EnhWk5_b,59_EnhA11_e,40_EnhWk5_b,58_EnhA11_d,57_EnhA11_c,56_EnhA11_b,57_EnhA11_c,55_EnhA11_a,57_EnhA11_c,56_EnhA11_b,57_EnhA11_c,60_EnhA11_f,39_EnhWk5_a,41_EnhWk6,39_EnhWk5_a
chr4	83157400	83158600	38_EnhWk4,35_Acet8,38_EnhWk4
chr4	83160000	83160600	31_Acet3,40_EnhWk5_b
chr4	83162400	83163800	40_EnhWk5_b,59_EnhA11_e,58_EnhA11_d,59_EnhA11_e,40_EnhWk5_b
chr4	83166200	83166600	39_EnhWk5_a
chr4	83166800	83167400	39_EnhWk5_a,40_EnhWk5_b
chr4	83170200	83178400	40_EnhWk5_b,58_EnhA11_d,55_EnhA11_a,58_EnhA11_d,42_EnhWk7_a,43_EnhWk7_b,42_EnhWk7_a
chr4	83178600	83181600	31_Acet3,60_EnhA11_f,57_EnhA11_c,60_EnhA11_f,57_EnhA11_c,56_EnhA11_b,67_TxEnh2_b,58_EnhA11_d,59_EnhA11_e,40_EnhWk5_b
chr4	83183400	83184600	38_EnhWk4
chr4	83187400	83187600	31_Acet3
chr4	83188000	83201000	40_EnhWk5_b,39_EnhWk5_a,40_EnhWk5_b,39_EnhWk5_a,59_EnhA11_e,35_Acet8,59_EnhA11_e,55_EnhA11_a,59_EnhA11_e,55_EnhA11_a,56_EnhA11_b,57_EnhA11_c,56_EnhA11_b,57_EnhA11_c,56_EnhA11_b,57_EnhA11_c,60_EnhA11_f,57_EnhA11_c,56_EnhA11_b,57_EnhA11_c,55_EnhA11_a,59_EnhA11_e,40_EnhWk5_b,31_Acet3
chr4	83201600	83202000	40_EnhWk5_b
chr4	83203800	83226200	40_EnhWk5_b,35_Acet8,40_EnhWk5_b,59_EnhA11_e,58_EnhA11_d,60_EnhA11_f,61_EnhA14,62_EnhA15_a,61_EnhA14,39_EnhWk5_a,66_TxEnh2_a,53_EnhA8_b,66_TxEnh2_a,41_EnhWk6,67_TxEnh2_b,41_EnhWk6,53_EnhA8_b,41_EnhWk6,39_EnhWk5_a,41_EnhWk6,39_EnhWk5_a,67_TxEnh2_b,52_EnhA8_a,53_EnhA8_b,41_EnhWk6,52_EnhA8_a,54_EnhA9,52_EnhA8_a,54_EnhA9,52_EnhA8_a,53_EnhA8_b,67_TxEnh2_b,66_TxEnh2_a,43_EnhWk7_b,42_EnhWk7_a,40_EnhWk5_b,42_EnhWk7_a,39_EnhWk5_a,66_TxEnh2_a,39_EnhWk5_a,62_EnhA15_a,42_EnhWk7_a,40_EnhWk5_b
chr4	83227000	83227400	40_EnhWk5_b
chr4	83230000	83237200	60_EnhA11_f,57_EnhA11_c,56_EnhA11_b,67_TxEnh2_b,52_EnhA8_a,67_TxEnh2_b,52_EnhA8_a,67_TxEnh2_b,57_EnhA11_c,60_EnhA11_f,40_EnhWk5_b,60_EnhA11_f,39_EnhWk5_a,67_TxEnh2_b,41_EnhWk6,66_TxEnh2_a,67_TxEnh2_b,58_EnhA11_d,39_EnhWk5_a,42_EnhWk7_a
chr4	83237400	83237600	60_EnhA11_f
chr4	83238000	83238200	60_EnhA11_f
chr4	83238600	83243000	60_EnhA11_f,40_EnhWk5_b,55_EnhA11_a,56_EnhA11_b,67_TxEnh2_b,52_EnhA8_a,67_TxEnh2_b,41_EnhWk6,39_EnhWk5_a,40_EnhWk5_b
chr4	83243400	83243800	40_EnhWk5_b
chr4	83244600	83245400	40_EnhWk5_b
chr4	83247000	83249400	60_EnhA11_f,57_EnhA11_c,34_Acet7_b,61_EnhA14,62_EnhA15_a
chr4	83249800	83254000	62_EnhA15_a,58_EnhA11_d,55_EnhA11_a,67_TxEnh2_b,52_EnhA8_a,67_TxEnh2_b,57_EnhA11_c,60_EnhA11_f,40_EnhWk5_b
chr4	83254400	83257600	60_EnhA11_f,58_EnhA11_d,61_EnhA14,67_TxEnh2_b,47_EnhA3_b,46_EnhA3_a,34_Acet7_b
chr4	83257800	83258600	43_EnhWk7_b
chr4	83258800	83262200	42_EnhWk7_a,43_EnhWk7_b,67_TxEnh2_b,52_EnhA8_a,67_TxEnh2_b,60_EnhA11_f,62_EnhA15_a,74_TxEnh8,68_TxEnh3,74_TxEnh8
chr4	83262800	83264000	74_TxEnh8
chr4	83264400	83265400	68_TxEnh3,74_TxEnh8
chr4	83266000	83268800	68_TxEnh3,74_TxEnh8
chr4	83269400	83269600	74_TxEnh8
chr4	83272600	83273800	74_TxEnh8,46_EnhA3_a,68_TxEnh3,46_EnhA3_a,43_EnhWk7_b
chr4	83275800	83276400	40_EnhWk5_b,43_EnhWk7_b
chr4	83276600	83277000	43_EnhWk7_b,58_EnhA11_d
chr4	83277200	83277600	74_TxEnh8
chr4	83280000	83287000	40_EnhWk5_b,58_EnhA11_d,67_TxEnh2_b,99_PromF7,67_TxEnh2_b,57_EnhA11_c,73_TxEnh7,99_PromF7,98_PromF6,94_PromF3,95_PromF4,100_TSS1,95_PromF4,94_PromF3,47_EnhA3_b,56_EnhA11_b,55_EnhA11_a,59_EnhA11_e,40_EnhWk5_b
chr4	83287200	83287400	40_EnhWk5_b
chr4	83287600	83287800	40_EnhWk5_b
chr4	83288000	83290200	40_EnhWk5_b,59_EnhA11_e,40_EnhWk5_b,59_EnhA11_e,62_EnhA15_a,63_EnhA15_b
chr4	83291000	83291200	31_Acet3
chr4	83291600	83291800	31_Acet3
chr4	83296800	83299000	40_EnhWk5_b,58_EnhA11_d,40_EnhWk5_b
chr4	83314400	83325000	40_EnhWk5_b,59_EnhA11_e,55_EnhA11_a,56_EnhA11_b,55_EnhA11_a,68_TxEnh3,55_EnhA11_a,56_EnhA11_b,47_EnhA3_b,56_EnhA11_b,47_EnhA3_b,56_EnhA11_b,55_EnhA11_a,59_EnhA11_e,40_EnhWk5_b
chr4	83325200	83337000	31_Acet3,40_EnhWk5_b,59_EnhA11_e,55_EnhA11_a,59_EnhA11_e,55_EnhA11_a,57_EnhA11_c,55_EnhA11_a,56_EnhA11_b,55_EnhA11_a,59_EnhA11_e,40_EnhWk5_b,59_EnhA11_e,55_EnhA11_a,59_EnhA11_e,91_BivProm3_b,99_PromF7,98_PromF6,96_PromF5_a,98_PromF6,99_PromF7,46_EnhA3_a,55_EnhA11_a,59_EnhA11_e
chr4	83337200	83337400	30_Acet2
chr4	83340000	83343000	40_EnhWk5_b,39_EnhWk5_a,40_EnhWk5_b
chr4	83344000	83344400	30_Acet2,31_Acet3
chr4	83348400	83348600	31_Acet3
chr4	83349600	83351600	39_EnhWk5_a,41_EnhWk6,53_EnhA8_b,41_EnhWk6,39_EnhWk5_a,31_Acet3
chr4	83355200	83355600	31_Acet3
chr4	83355800	83360600	31_Acet3,40_EnhWk5_b,59_EnhA11_e,34_Acet7_b,33_Acet7_a,34_Acet7_b,33_Acet7_a,34_Acet7_b,33_Acet7_a,32_Acet6,34_Acet7_b,59_EnhA11_e,32_Acet6,31_Acet3,36_EnhWk1,31_Acet3
chr4	83361400	83367200	40_EnhWk5_b,65_TxEnh1,58_EnhA11_d,40_EnhWk5_b,62_EnhA15_a,40_EnhWk5_b,59_EnhA11_e,40_EnhWk5_b,35_Acet8,40_EnhWk5_b,31_Acet3,40_EnhWk5_b,42_EnhWk7_a,40_EnhWk5_b,30_Acet2
chr4	83367800	83372200	40_EnhWk5_b,59_EnhA11_e,55_EnhA11_a,58_EnhA11_d,55_EnhA11_a,59_EnhA11_e,40_EnhWk5_b
chr4	83372800	83374000	40_EnhWk5_b,59_EnhA11_e,40_EnhWk5_b
chr4	83375000	83375600	31_Acet3,30_Acet2
chr4	83380600	83381800	35_Acet8
chr4	83382800	83383800	59_EnhA11_e,35_Acet8,40_EnhWk5_b
chr4	83384200	83384400	31_Acet3
chr4	83384600	83389800	31_Acet3,40_EnhWk5_b,42_EnhWk7_a,39_EnhWk5_a,41_EnhWk6,39_EnhWk5_a,41_EnhWk6,39_EnhWk5_a,64_EnhA19,42_EnhWk7_a
chr4	83390000	83391000	64_EnhA19,44_EnhWk8
chr4	83391400	83391600	44_EnhWk8
chr4	83392200	83392400	31_Acet3
chr4	83392800	83393000	30_Acet2
chr4	83393400	83393600	31_Acet3
chr4	83395400	83395600	31_Acet3
chr4	83437200	83437600	74_TxEnh8
chr4	83440400	83440600	74_TxEnh8
chr4	83453200	83458400	72_TxEnh6,66_TxEnh2_a,99_PromF7,98_PromF6,94_PromF3,95_PromF4,94_PromF3,98_PromF6,99_PromF7,72_TxEnh6
chr4	83466000	83466200	69_TxEnh4_a
chr4	83483000	83487200	39_EnhWk5_a,66_TxEnh2_a,99_PromF7,98_PromF6,96_PromF5_a,95_PromF4,100_TSS1,94_PromF3,93_PromF2,53_EnhA8_b,41_EnhWk6,39_EnhWk5_a,60_EnhA11_f,40_EnhWk5_b
chr4	83487600	83488200	36_EnhWk1,35_Acet8
chr4	83488800	83489200	31_Acet3
chr4	83490000	83490200	40_EnhWk5_b
chr4	83490800	83491000	40_EnhWk5_b
chr4	83491200	83491600	44_EnhWk8
chr4	83492000	83492200	31_Acet3
chr4	83493600	83493800	31_Acet3
chr4	83495200	83495400	31_Acet3
chr4	83495600	83495800	31_Acet3
chr4	83496000	83496200	40_EnhWk5_b
chr4	83496400	83496800	31_Acet3
chr4	83497000	83498000	38_EnhWk4
chr4	83499000	83500000	31_Acet3
chr4	83501200	83501800	31_Acet3
chr4	83502000	83502200	31_Acet3
chr4	83503400	83506200	39_EnhWk5_a,41_EnhWk6,53_EnhA8_b,41_EnhWk6,60_EnhA11_f,35_Acet8
chr4	83506400	83508600	31_Acet3
chr4	83508800	83509000	31_Acet3
chr4	83509200	83509600	40_EnhWk5_b
chr4	83510000	83510400	31_Acet3
chr4	83511200	83511800	31_Acet3
chr4	83513000	83513400	31_Acet3
chr4	83514200	83515000	40_EnhWk5_b,59_EnhA11_e,40_EnhWk5_b,31_Acet3
chr4	83515400	83517400	35_Acet8,36_EnhWk1,32_Acet6,35_Acet8,31_Acet3,30_Acet2
chr4	83519000	83519200	31_Acet3
chr4	83519600	83519800	31_Acet3
chr4	83520600	83521000	31_Acet3
chr4	83521400	83522200	31_Acet3
chr4	83522600	83523000	31_Acet3
chr4	83523600	83524000	31_Acet3
chr4	83524200	83524600	31_Acet3
chr4	83524800	83525000	31_Acet3
chr4	83529200	83529400	31_Acet3
chr4	83530200	83530600	31_Acet3
chr4	83531200	83531600	30_Acet2,31_Acet3
chr4	83534600	83541600	91_BivProm3_b,97_PromF5_b,98_PromF6,96_PromF5_a,100_TSS1,96_PromF5_a,98_PromF6,99_PromF7,56_EnhA11_b,73_TxEnh7,57_EnhA11_c,60_EnhA11_f,57_EnhA11_c,60_EnhA11_f
chr4	83543200	83544000	60_EnhA11_f,65_TxEnh1,61_EnhA14
chr4	83546200	83565000	60_EnhA11_f,57_EnhA11_c,68_TxEnh3,56_EnhA11_b,60_EnhA11_f,57_EnhA11_c,56_EnhA11_b,47_EnhA3_b,56_EnhA11_b,57_EnhA11_c,60_EnhA11_f,40_EnhWk5_b,59_EnhA11_e,40_EnhWk5_b,60_EnhA11_f,57_EnhA11_c,73_TxEnh7,56_EnhA11_b,57_EnhA11_c,60_EnhA11_f,59_EnhA11_e,60_EnhA11_f,57_EnhA11_c,56_EnhA11_b,57_EnhA11_c,55_EnhA11_a,56_EnhA11_b,55_EnhA11_a,34_Acet7_b,55_EnhA11_a,59_EnhA11_e,58_EnhA11_d,60_EnhA11_f,59_EnhA11_e,40_EnhWk5_b
chr4	83566600	83573200	59_EnhA11_e,55_EnhA11_a,57_EnhA11_c,55_EnhA11_a,57_EnhA11_c,56_EnhA11_b,57_EnhA11_c,55_EnhA11_a,59_EnhA11_e,40_EnhWk5_b,60_EnhA11_f,38_EnhWk4
chr4	83573400	83575000	65_TxEnh1,34_Acet7_b,58_EnhA11_d,63_EnhA15_b
chr4	83577800	83579000	63_EnhA15_b,60_EnhA11_f,57_EnhA11_c,40_EnhWk5_b
chr4	83579200	83580000	31_Acet3,30_Acet2,40_EnhWk5_b
chr4	83580800	83583200	31_Acet3,59_EnhA11_e,43_EnhWk7_b,67_TxEnh2_b,47_EnhA3_b,56_EnhA11_b,34_Acet7_b,61_EnhA14
chr4	83593000	83593200	31_Acet3
chr4	83600200	83600800	60_EnhA11_f
chr4	83602000	83605200	60_EnhA11_f,57_EnhA11_c,61_EnhA14,38_EnhWk4,59_EnhA11_e,60_EnhA11_f,55_EnhA11_a,57_EnhA11_c,56_EnhA11_b,57_EnhA11_c
chr4	83606000	83610400	61_EnhA14,65_TxEnh1,61_EnhA14,65_TxEnh1,61_EnhA14,38_EnhWk4,31_Acet3,59_EnhA11_e,40_EnhWk5_b
chr4	83615600	83620800	35_Acet8,38_EnhWk4,31_Acet3,35_Acet8,64_EnhA19,65_TxEnh1,61_EnhA14,34_Acet7_b,73_TxEnh7,46_EnhA3_a,34_Acet7_b,58_EnhA11_d,59_EnhA11_e
chr4	83624200	83624600	30_Acet2,40_EnhWk5_b
chr4	83625200	83628800	36_EnhWk1,64_EnhA19,36_EnhWk1,64_EnhA19,33_Acet7_a,61_EnhA14,65_TxEnh1,64_EnhA19,40_EnhWk5_b,62_EnhA15_a
chr4	83629000	83633000	40_EnhWk5_b,58_EnhA11_d,55_EnhA11_a,56_EnhA11_b,73_TxEnh7,56_EnhA11_b,58_EnhA11_d,34_Acet7_b,58_EnhA11_d,40_EnhWk5_b,59_EnhA11_e,40_EnhWk5_b,62_EnhA15_a,30_Acet2
chr4	83633200	83634200	62_EnhA15_a,40_EnhWk5_b,31_Acet3
chr4	83634400	83635000	31_Acet3
chr4	83635200	83636600	38_EnhWk4,31_Acet3
chr4	83637600	83638000	31_Acet3
chr4	83638400	83638800	40_EnhWk5_b,62_EnhA15_a
chr4	83639000	83640200	38_EnhWk4,65_TxEnh1,40_EnhWk5_b
chr4	83641600	83642000	30_Acet2,31_Acet3
chr4	83642800	83643000	31_Acet3
chr4	83643400	83643800	31_Acet3,30_Acet2
chr4	83644200	83644400	31_Acet3
chr4	83644600	83645200	36_EnhWk1,65_TxEnh1
chr4	83647800	83648000	31_Acet3
chr4	83648400	83648800	31_Acet3
chr4	83651200	83652200	36_EnhWk1,32_Acet6,36_EnhWk1
chr4	83652400	83652600	31_Acet3
chr4	83653400	83653600	30_Acet2
chr4	83653800	83654600	31_Acet3
chr4	83655200	83655600	30_Acet2
chr4	83656200	83662600	30_Acet2,35_Acet8,30_Acet2,35_Acet8,32_Acet6,38_EnhWk4,36_EnhWk1,31_Acet3,39_EnhWk5_a,40_EnhWk5_b,44_EnhWk8,30_Acet2
chr4	83663400	83663800	30_Acet2
chr4	83664000	83665000	31_Acet3,30_Acet2,44_EnhWk8,30_Acet2
chr4	83666400	83667200	30_Acet2
chr4	83667600	83667800	31_Acet3
chr4	83669000	83669400	30_Acet2,31_Acet3
chr4	83670000	83670200	30_Acet2
chr4	83671200	83671600	30_Acet2,31_Acet3
chr4	83674600	83675200	31_Acet3,30_Acet2
chr4	83677400	83678600	32_Acet6,64_EnhA19,30_Acet2,31_Acet3
chr4	83679000	83679200	38_EnhWk4
chr4	83680600	83680800	30_Acet2
chr4	83681200	83681600	38_EnhWk4
chr4	83681800	83682200	31_Acet3
chr4	83685200	83686400	36_EnhWk1,32_Acet6,36_EnhWk1
chr4	83686600	83687400	31_Acet3,30_Acet2
chr4	83687600	83687800	30_Acet2
chr4	83688600	83688800	30_Acet2
chr4	83690000	83690400	31_Acet3
chr4	83691600	83692200	31_Acet3,36_EnhWk1
chr4	83694000	83694200	30_Acet2
chr4	83694600	83695000	38_EnhWk4
chr4	83696200	83696400	30_Acet2
chr4	83704200	83705000	31_Acet3
chr4	83707200	83710400	30_Acet2,38_EnhWk4,64_EnhA19,30_Acet2
chr4	83713600	83714000	40_EnhWk5_b
chr4	83715600	83717600	30_Acet2,40_EnhWk5_b,59_EnhA11_e,55_EnhA11_a,59_EnhA11_e
chr4	83719000	83719400	31_Acet3
chr4	83720400	83720600	30_Acet2
chr4	83721400	83721800	40_EnhWk5_b,59_EnhA11_e
chr4	83722200	83722400	30_Acet2
chr4	83722800	83726600	59_EnhA11_e,40_EnhWk5_b,59_EnhA11_e,40_EnhWk5_b,59_EnhA11_e,40_EnhWk5_b,59_EnhA11_e,40_EnhWk5_b
chr4	83726800	83727000	30_Acet2
chr4	83727400	83728400	30_Acet2,31_Acet3,30_Acet2
chr4	83731400	83732600	59_EnhA11_e,40_EnhWk5_b,59_EnhA11_e,40_EnhWk5_b
chr4	83733600	83734800	31_Acet3,35_Acet8
chr4	83736000	83736400	31_Acet3
chr4	83738200	83739000	38_EnhWk4,64_EnhA19,38_EnhWk4
chr4	83739200	83739400	38_EnhWk4
chr4	83739600	83739800	38_EnhWk4
chr4	83747400	83747600	30_Acet2
chr4	83750000	83750600	31_Acet3
chr4	83750800	83753000	35_Acet8,61_EnhA14,35_Acet8,36_EnhWk1,35_Acet8,30_Acet2
chr4	83754800	83755000	30_Acet2
chr4	83757000	83757400	30_Acet2
chr4	83758200	83758400	30_Acet2
chr4	83759400	83760000	30_Acet2,40_EnhWk5_b
chr4	83760800	83761000	30_Acet2
chr4	83761800	83762200	30_Acet2
chr4	83764000	83764200	30_Acet2
chr4	83771200	83771600	30_Acet2,38_EnhWk4
chr4	83772600	83773000	30_Acet2
chr4	83775200	83775400	31_Acet3
chr4	83776000	83776200	30_Acet2
chr4	83776800	83777200	31_Acet3
chr4	83778800	83779400	44_EnhWk8,30_Acet2
chr4	83779800	83780600	30_Acet2,44_EnhWk8
chr4	83780800	83782200	44_EnhWk8,31_Acet3
chr4	83782400	83783000	35_Acet8,44_EnhWk8,35_Acet8
chr4	83783200	83783600	31_Acet3,30_Acet2
chr4	83785800	83786600	36_EnhWk1
chr4	83789600	83790000	30_Acet2,31_Acet3
chr4	83791400	83792200	40_EnhWk5_b
chr4	83792600	83792800	31_Acet3
chr4	83795400	83795800	30_Acet2
chr4	83797000	83797400	31_Acet3
chr4	83799800	83800400	30_Acet2,31_Acet3,30_Acet2
chr4	83802800	83803400	30_Acet2
chr4	83804400	83804600	31_Acet3
chr4	83811400	83811600	30_Acet2
chr4	83828800	83829200	38_EnhWk4,36_EnhWk1
chr4	83829600	83830800	31_Acet3,44_EnhWk8,30_Acet2,44_EnhWk8
chr4	83831400	83832000	36_EnhWk1
chr4	83833000	83833200	31_Acet3
chr4	83835600	83835800	31_Acet3
chr4	83837600	83838200	36_EnhWk1
chr4	83842200	83842400	30_Acet2
chr4	83844000	83844200	30_Acet2
chr4	83845000	83845200	30_Acet2
chr4	83846400	83847000	30_Acet2
chr4	83849000	83850000	30_Acet2,44_EnhWk8,30_Acet2,44_EnhWk8
chr4	83850400	83854000	44_EnhWk8,64_EnhA19,32_Acet6,33_Acet7_a,32_Acet6,44_EnhWk8,36_EnhWk1
chr4	83854200	83856400	36_EnhWk1,32_Acet6,36_EnhWk1
chr4	83856800	83857400	30_Acet2,44_EnhWk8
chr4	83857800	83858800	36_EnhWk1,32_Acet6,36_EnhWk1
chr4	83859800	83860600	36_EnhWk1,44_EnhWk8
chr4	83861200	83861400	30_Acet2
chr4	83862200	83863200	35_Acet8,31_Acet3,35_Acet8
chr4	83864600	83864800	30_Acet2
chr4	83865200	83867600	44_EnhWk8,30_Acet2,44_EnhWk8,35_Acet8
chr4	83869200	83869400	30_Acet2
chr4	83869800	83871600	36_EnhWk1,51_EnhA6_d,49_EnhA6_b,51_EnhA6_d,36_EnhWk1,51_EnhA6_d,36_EnhWk1
chr4	83872600	83874800	35_Acet8,36_EnhWk1
chr4	83875600	83876200	44_EnhWk8
chr4	83881600	83882000	31_Acet3
chr4	83882200	83882600	36_EnhWk1
chr4	83882800	83883400	35_Acet8,31_Acet3
chr4	83885200	83886200	44_EnhWk8
chr4	83890200	83890400	32_Acet6
chr4	83891000	83891200	30_Acet2
chr4	83893800	83895000	31_Acet3,36_EnhWk1,30_Acet2
chr4	83905000	83907000	31_Acet3,36_EnhWk1,30_Acet2,36_EnhWk1
chr4	83908000	83908200	30_Acet2
chr4	83909600	83909800	30_Acet2
chr4	83910800	83911000	30_Acet2
chr4	83912200	83912400	30_Acet2
chr4	83913200	83913800	36_EnhWk1
chr4	83914000	83914200	31_Acet3
chr4	83914600	83916200	36_EnhWk1,44_EnhWk8
chr4	83918800	83919200	30_Acet2
chr4	83920000	83920200	44_EnhWk8
chr4	83920600	83920800	44_EnhWk8
chr4	83921000	83921200	44_EnhWk8
chr4	83921400	83921600	31_Acet3
chr4	83921800	83924200	44_EnhWk8
chr4	83924800	83925000	31_Acet3
chr4	83929600	83930200	36_EnhWk1
chr4	83931800	83932000	30_Acet2
chr4	83932800	83933600	36_EnhWk1
chr4	83934800	83935200	31_Acet3
chr4	83943200	83943400	31_Acet3
chr4	83944400	83944600	31_Acet3
chr4	83946400	83948800	30_Acet2,36_EnhWk1,51_EnhA6_d,44_EnhWk8,36_EnhWk1
chr4	83949800	83950000	30_Acet2
chr4	83951200	83951400	30_Acet2
chr4	83959400	83959600	30_Acet2
chr4	83961000	83961800	36_EnhWk1
chr4	83962400	83962600	31_Acet3
chr4	83967000	83967200	30_Acet2
chr4	83973000	83973600	36_EnhWk1,31_Acet3
chr4	83973800	83975200	36_EnhWk1
chr4	83979200	83979400	31_Acet3
chr4	83985000	83985200	30_Acet2
chr4	83987400	83988000	36_EnhWk1
chr4	83990200	83990800	40_EnhWk5_b,36_EnhWk1
chr4	83991200	83991400	36_EnhWk1
chr4	83995800	83996200	44_EnhWk8
chr4	83996400	83997400	44_EnhWk8
chr4	84019200	84021200	36_EnhWk1
chr4	84026000	84026400	30_Acet2
chr4	84028400	84028600	30_Acet2
chr4	84030600	84030800	31_Acet3
chr4	84031200	84032000	40_EnhWk5_b
chr4	84032200	84032800	36_EnhWk1
chr4	84038200	84038600	36_EnhWk1
chr4	84044400	84045000	36_EnhWk1
chr4	84048000	84048400	36_EnhWk1
chr4	84048600	84048800	31_Acet3
chr4	84049400	84049600	31_Acet3
chr4	84049800	84052600	44_EnhWk8,38_EnhWk4,64_EnhA19,44_EnhWk8,30_Acet2,44_EnhWk8
chr4	84052800	84053200	31_Acet3
chr4	84056400	84056600	31_Acet3
chr4	84057600	84058600	38_EnhWk4
chr4	84058800	84059200	38_EnhWk4,44_EnhWk8
chr4	84060000	84060400	31_Acet3
chr4	84061800	84062200	30_Acet2
chr4	84063200	84064000	38_EnhWk4
chr4	84069600	84070000	31_Acet3
chr4	84070200	84070400	44_EnhWk8
chr4	84070800	84071000	44_EnhWk8
chr4	84072600	84072800	30_Acet2
chr4	84079200	84079600	36_EnhWk1
chr4	84080600	84080800	30_Acet2
chr4	84082000	84082600	30_Acet2,36_EnhWk1
chr4	84084600	84085000	30_Acet2
chr4	84085200	84085800	36_EnhWk1
chr4	84086400	84086600	36_EnhWk1
chr4	84087200	84091400	36_EnhWk1,35_Acet8,30_Acet2,36_EnhWk1
chr4	84091800	84092400	36_EnhWk1
chr4	84097000	84097400	30_Acet2
chr4	84098400	84098800	31_Acet3
chr4	84099400	84100600	38_EnhWk4,44_EnhWk8
chr4	84103600	84103800	31_Acet3
chr4	84104200	84104400	31_Acet3
chr4	84104600	84105200	38_EnhWk4
chr4	84106800	84107000	31_Acet3
chr4	84108400	84109400	38_EnhWk4
chr4	84110000	84110200	44_EnhWk8
chr4	84111800	84112200	31_Acet3
chr4	84126400	84126800	44_EnhWk8
chr4	84127000	84127200	35_Acet8
chr4	84137800	84138800	38_EnhWk4,30_Acet2
chr4	84144600	84147200	31_Acet3,36_EnhWk1,38_EnhWk4,65_TxEnh1,38_EnhWk4
chr4	84148600	84148800	31_Acet3
chr4	84151000	84152400	36_EnhWk1,38_EnhWk4
chr4	84153600	84156000	30_Acet2,38_EnhWk4
chr4	84157400	84157800	30_Acet2,38_EnhWk4
chr4	84159600	84159800	64_EnhA19
chr4	84160000	84160400	38_EnhWk4
chr4	84161400	84162000	31_Acet3,36_EnhWk1
chr4	84162600	84164000	64_EnhA19,38_EnhWk4
chr4	84165400	84165600	30_Acet2
chr4	84166200	84166600	31_Acet3
chr4	84167000	84167200	36_EnhWk1
chr4	84167800	84168000	44_EnhWk8
chr4	84168600	84169000	31_Acet3
chr4	84173400	84173600	36_EnhWk1
chr4	84174000	84174200	31_Acet3
chr4	84174400	84174600	31_Acet3
chr4	84175600	84175800	31_Acet3
chr4	84177600	84178400	36_EnhWk1,30_Acet2,31_Acet3
chr4	84182600	84182800	31_Acet3
chr4	84186800	84187000	30_Acet2
chr4	84187400	84187600	44_EnhWk8
chr4	84189200	84189400	36_EnhWk1
chr4	84190000	84190200	30_Acet2
chr4	84194600	84194800	31_Acet3
chr4	84195800	84196000	31_Acet3
chr4	84214000	84214200	30_Acet2
chr4	84217400	84217600	30_Acet2
chr4	84217800	84225200	44_EnhWk8,51_EnhA6_d,38_EnhWk4,44_EnhWk8
chr4	84225400	84225600	44_EnhWk8
chr4	84229600	84229800	31_Acet3
chr4	84230000	84233600	31_Acet3,30_Acet2,31_Acet3,30_Acet2,36_EnhWk1,38_EnhWk4,36_EnhWk1
chr4	84234200	84234600	31_Acet3
chr4	84234800	84235000	31_Acet3
chr4	84235200	84236400	30_Acet2,44_EnhWk8,40_EnhWk5_b
chr4	84238000	84239800	36_EnhWk1,38_EnhWk4,32_Acet6,38_EnhWk4,64_EnhA19,38_EnhWk4
chr4	84240000	84240400	31_Acet3
chr4	84245000	84245200	31_Acet3
chr4	84246400	84250600	31_Acet3,30_Acet2,38_EnhWk4
chr4	84251200	84251600	38_EnhWk4
chr4	84252400	84254200	38_EnhWk4
chr4	84257800	84258200	38_EnhWk4
chr4	84269800	84270200	62_EnhA15_a
chr4	84274000	84274200	30_Acet2
chr4	84276600	84276800	62_EnhA15_a
chr4	84279200	84280400	30_Acet2,38_EnhWk4
chr4	84280600	84281000	31_Acet3
chr4	84282200	84283200	38_EnhWk4
chr4	84284000	84285800	38_EnhWk4,30_Acet2
chr4	84291800	84292600	36_EnhWk1
chr4	84292800	84293200	62_EnhA15_a,31_Acet3
chr4	84293600	84294800	36_EnhWk1
chr4	84298600	84299200	35_Acet8,62_EnhA15_a,35_Acet8
chr4	84308600	84308800	31_Acet3
chr4	84310000	84311000	36_EnhWk1,38_EnhWk4
chr4	84312000	84312200	38_EnhWk4
chr4	84312600	84313000	31_Acet3,30_Acet2
chr4	84317400	84321000	30_Acet2,38_EnhWk4,64_EnhA19,38_EnhWk4
chr4	84322000	84322600	38_EnhWk4
chr4	84323800	84326000	44_EnhWk8,51_EnhA6_d,49_EnhA6_b,51_EnhA6_d,44_EnhWk8
chr4	84327000	84327200	30_Acet2
chr4	84327600	84328000	36_EnhWk1
chr4	84328600	84329400	38_EnhWk4
chr4	84353000	84353200	30_Acet2
chr4	84358200	84358400	30_Acet2
chr4	84359200	84359400	31_Acet3
chr4	84362400	84363000	30_Acet2,44_EnhWk8
chr4	84363200	84363600	30_Acet2
chr4	84364200	84364400	30_Acet2
chr4	84365600	84367600	44_EnhWk8
chr4	84373400	84374200	36_EnhWk1,44_EnhWk8,30_Acet2
chr4	84376000	84376400	30_Acet2
chr4	84379400	84379600	44_EnhWk8
chr4	84381800	84382800	30_Acet2,44_EnhWk8,30_Acet2,44_EnhWk8
chr4	84383600	84383800	31_Acet3
chr4	84384000	84386400	44_EnhWk8,38_EnhWk4,44_EnhWk8
chr4	84388400	84388600	30_Acet2
chr4	84389000	84389600	31_Acet3,30_Acet2
chr4	84390800	84391000	30_Acet2
chr4	84391200	84391400	30_Acet2
chr4	84392800	84393000	30_Acet2
chr4	84394600	84395000	30_Acet2
chr4	84401200	84405600	38_EnhWk4,64_EnhA19,38_EnhWk4,31_Acet3
chr4	84406200	84406400	30_Acet2
chr4	84407000	84407200	31_Acet3
chr4	84407600	84407800	30_Acet2
chr4	84408000	84412400	36_EnhWk1,62_EnhA15_a,38_EnhWk4
chr4	84413200	84414000	38_EnhWk4,44_EnhWk8
chr4	84415200	84415400	30_Acet2
chr4	84417800	84419000	44_EnhWk8,30_Acet2,62_EnhA15_a
chr4	84420000	84420200	30_Acet2
chr4	84420400	84420600	36_EnhWk1
chr4	84431200	84432800	38_EnhWk4
chr4	84433400	84434200	44_EnhWk8
chr4	84447200	84447400	30_Acet2
chr4	84450200	84450400	31_Acet3
chr4	84451400	84451600	38_EnhWk4
chr4	84451800	84452000	38_EnhWk4
chr4	84453400	84453600	30_Acet2
chr4	84455400	84456600	38_EnhWk4,64_EnhA19,38_EnhWk4
chr4	84461200	84461400	30_Acet2
chr4	84464600	84465400	30_Acet2,31_Acet3,30_Acet2
chr4	84469600	84470000	30_Acet2,31_Acet3
chr4	84470200	84470400	30_Acet2
chr4	84475200	84475800	31_Acet3
chr4	84481400	84482200	89_BivProm2
chr4	84482600	84483600	89_BivProm2
chr4	84492800	84493800	89_BivProm2
chr4	84496200	84500000	89_BivProm2,88_BivProm1,89_BivProm2
chr4	84514200	84514400	30_Acet2
chr4	84516800	84517000	30_Acet2
chr4	84519800	84520000	30_Acet2
chr4	84523200	84523400	30_Acet2
chr4	84525400	84525800	31_Acet3,30_Acet2
chr4	84527400	84527800	59_EnhA11_e
chr4	84528400	84528800	30_Acet2
chr4	84529800	84530400	35_Acet8
chr4	84530600	84533400	32_Acet6,35_Acet8,64_EnhA19,35_Acet8
chr4	84536200	84536600	35_Acet8,30_Acet2
chr4	84538000	84538200	30_Acet2
chr4	84538600	84538800	31_Acet3
chr4	84539600	84539800	31_Acet3
chr4	84542600	84543800	31_Acet3,38_EnhWk4,31_Acet3
chr4	84545000	84546200	38_EnhWk4,64_EnhA19,30_Acet2,35_Acet8
chr4	84546800	84548400	35_Acet8
chr4	84549200	84549800	31_Acet3
chr4	84550000	84550800	30_Acet2
chr4	84557400	84557600	30_Acet2
chr4	84558200	84558400	31_Acet3
chr4	84559200	84559400	30_Acet2
chr4	84559800	84560000	31_Acet3
chr4	84560400	84561000	30_Acet2,35_Acet8
chr4	84561200	84566200	38_EnhWk4,35_Acet8,40_EnhWk5_b,59_EnhA11_e,65_TxEnh1,38_EnhWk4,64_EnhA19,38_EnhWk4,35_Acet8,30_Acet2,44_EnhWk8,30_Acet2
chr4	84566400	84567200	44_EnhWk8
chr4	84567400	84567600	30_Acet2
chr4	84568400	84570000	44_EnhWk8,31_Acet3
chr4	84571000	84576000	30_Acet2,40_EnhWk5_b,59_EnhA11_e,55_EnhA11_a,46_EnhA3_a,55_EnhA11_a,59_EnhA11_e
chr4	84578200	84580200	38_EnhWk4,65_TxEnh1,33_Acet7_a,64_EnhA19,38_EnhWk4,64_EnhA19
chr4	84581800	84586000	92_BivProm4,97_PromF5_b,96_PromF5_a,88_BivProm1,97_PromF5_b,92_BivProm4
chr4	84586200	84586600	62_EnhA15_a,64_EnhA19
chr4	84589600	84591200	30_Acet2,35_Acet8,38_EnhWk4,64_EnhA19,38_EnhWk4
chr4	84592000	84593000	31_Acet3,62_EnhA15_a,64_EnhA19
chr4	84593200	84598400	35_Acet8,64_EnhA19,35_Acet8,64_EnhA19,30_Acet2,35_Acet8,32_Acet6,64_EnhA19,61_EnhA14,32_Acet6,61_EnhA14,32_Acet6,36_EnhWk1,35_Acet8
chr4	84598600	84599200	38_EnhWk4,62_EnhA15_a
chr4	84600800	84601200	31_Acet3
chr4	84601600	84602000	31_Acet3
chr4	84602600	84605200	62_EnhA15_a,36_EnhWk1,38_EnhWk4,64_EnhA19,62_EnhA15_a,36_EnhWk1,38_EnhWk4
chr4	84606200	84607200	36_EnhWk1,38_EnhWk4
chr4	84608600	84608800	71_TxEnh5
chr4	84609800	84610000	71_TxEnh5
chr4	84610200	84612000	71_TxEnh5,40_EnhWk5_b,59_EnhA11_e,71_TxEnh5
chr4	84615200	84615600	71_TxEnh5
chr4	84616800	84617000	71_TxEnh5
chr4	84618600	84618800	71_TxEnh5
chr4	84621000	84621600	35_Acet8,38_EnhWk4
chr4	84621800	84622200	38_EnhWk4
chr4	84622600	84623000	40_EnhWk5_b,65_TxEnh1
chr4	84623200	84623600	65_TxEnh1,38_EnhWk4
chr4	84624000	84624200	38_EnhWk4
chr4	84625400	84625600	71_TxEnh5
chr4	84626400	84627800	38_EnhWk4
chr4	84628600	84628800	71_TxEnh5
chr4	84629400	84629800	36_EnhWk1
chr4	84630600	84630800	30_Acet2
chr4	84631000	84632800	36_EnhWk1,32_Acet6,36_EnhWk1,32_Acet6,36_EnhWk1
chr4	84633000	84633200	31_Acet3
chr4	84634600	84635200	36_EnhWk1
chr4	84636000	84636200	71_TxEnh5
chr4	84639200	84639400	71_TxEnh5
chr4	84641200	84641400	71_TxEnh5
chr4	84641600	84641800	71_TxEnh5
chr4	84643400	84643600	71_TxEnh5
chr4	84644000	84644200	71_TxEnh5
chr4	84646600	84650000	44_EnhWk8,61_EnhA14,65_TxEnh1,61_EnhA14,65_TxEnh1,59_EnhA11_e,34_Acet7_b,50_EnhA6_c,71_TxEnh5
chr4	84650200	84650400	71_TxEnh5
chr4	84654400	84654600	31_Acet3
chr4	84655400	84655600	31_Acet3
chr4	84655800	84656000	31_Acet3
chr4	84659800	84662200	35_Acet8,62_EnhA15_a
chr4	84662400	84662600	62_EnhA15_a
chr4	84666800	84667200	71_TxEnh5
chr4	84669200	84669400	74_TxEnh8
chr4	84673200	84673400	74_TxEnh8
chr4	84673800	84674200	74_TxEnh8
chr4	84676200	84676400	74_TxEnh8
chr4	84678200	84678400	70_TxEnh4_b
chr4	84678800	84679600	70_TxEnh4_b,74_TxEnh8,70_TxEnh4_b
chr4	84680800	84685600	50_EnhA6_c,45_EnhA1,46_EnhA3_a,34_Acet7_b,45_EnhA1,50_EnhA6_c,70_TxEnh4_b,50_EnhA6_c,70_TxEnh4_b
chr4	84688200	84688400	70_TxEnh4_b
chr4	84690400	84692400	74_TxEnh8,70_TxEnh4_b,34_Acet7_b,46_EnhA3_a,34_Acet7_b,45_EnhA1,70_TxEnh4_b,74_TxEnh8
chr4	84697000	84697200	74_TxEnh8
chr4	84698800	84699800	50_EnhA6_c,74_TxEnh8
chr4	84718600	84719000	74_TxEnh8
chr4	84722800	84723200	74_TxEnh8
chr4	84727200	84728400	60_EnhA11_f,38_EnhWk4,71_TxEnh5
chr4	84728800	84729200	38_EnhWk4
chr4	84729600	84729800	38_EnhWk4
chr4	84750200	84755400	60_EnhA11_f,68_TxEnh3,56_EnhA11_b,68_TxEnh3,47_EnhA3_b,56_EnhA11_b,57_EnhA11_c,68_TxEnh3
chr4	84756800	84758600	74_TxEnh8,68_TxEnh3,60_EnhA11_f
chr4	84792200	84792600	71_TxEnh5
chr4	84798800	84799000	71_TxEnh5
chr4	84803800	84805000	65_TxEnh1,50_EnhA6_c,51_EnhA6_d
chr4	84808200	84808600	71_TxEnh5,74_TxEnh8
chr4	84809200	84809400	70_TxEnh4_b
chr4	84809800	84811400	70_TxEnh4_b,50_EnhA6_c,51_EnhA6_d,48_EnhA6_a,50_EnhA6_c
chr4	84811600	84813200	60_EnhA11_f,57_EnhA11_c,60_EnhA11_f
chr4	84814200	84815200	34_Acet7_b,50_EnhA6_c,34_Acet7_b
chr4	84822400	84822600	71_TxEnh5
chr4	84826800	84827000	74_TxEnh8
chr4	84831400	84831600	74_TxEnh8
chr4	84832800	84833200	59_EnhA11_e
chr4	84835600	84835800	74_TxEnh8
chr4	84836800	84837000	74_TxEnh8
chr4	84837400	84837600	60_EnhA11_f
chr4	84838000	84839200	60_EnhA11_f,68_TxEnh3,57_EnhA11_c,60_EnhA11_f
chr4	84846800	84847400	70_TxEnh4_b,50_EnhA6_c
chr4	84848400	84850000	70_TxEnh4_b,68_TxEnh3
chr4	84850400	84850600	50_EnhA6_c
chr4	84851000	84857600	51_EnhA6_d,50_EnhA6_c,51_EnhA6_d,48_EnhA6_a,50_EnhA6_c,51_EnhA6_d,50_EnhA6_c,51_EnhA6_d,50_EnhA6_c,51_EnhA6_d,48_EnhA6_a,51_EnhA6_d,45_EnhA1,48_EnhA6_a,51_EnhA6_d,48_EnhA6_a,45_EnhA1,51_EnhA6_d,38_EnhWk4,65_TxEnh1
chr4	84858800	84859000	50_EnhA6_c
chr4	84861600	84862600	65_TxEnh1,50_EnhA6_c,51_EnhA6_d,50_EnhA6_c,38_EnhWk4
chr4	84864200	84864400	31_Acet3
chr4	84865600	84865800	35_Acet8
chr4	84866400	84866600	71_TxEnh5
chr4	84867000	84867800	44_EnhWk8
chr4	84868000	84872200	31_Acet3,40_EnhWk5_b,60_EnhA11_f,73_TxEnh7,56_EnhA11_b,57_EnhA11_c,60_EnhA11_f,71_TxEnh5
chr4	84873600	84874000	35_Acet8,71_TxEnh5
chr4	84874400	84875800	60_EnhA11_f,35_Acet8
chr4	84876000	84876200	71_TxEnh5
chr4	84876400	84880200	59_EnhA11_e,34_Acet7_b,59_EnhA11_e,55_EnhA11_a,59_EnhA11_e,34_Acet7_b
chr4	84887000	84888000	65_TxEnh1,32_Acet6
chr4	84890400	84890600	71_TxEnh5
chr4	84892400	84893400	65_TxEnh1,50_EnhA6_c,70_TxEnh4_b,50_EnhA6_c
chr4	84895000	84895200	65_TxEnh1
chr4	84895400	84895800	74_TxEnh8,71_TxEnh5
chr4	84897600	84898200	63_EnhA15_b
chr4	84898400	84898600	71_TxEnh5
chr4	84900800	84903200	71_TxEnh5,74_TxEnh8,65_TxEnh1,60_EnhA11_f,65_TxEnh1
chr4	84903800	84904000	71_TxEnh5
chr4	84905200	84910000	35_Acet8,60_EnhA11_f,37_EnhWk2,60_EnhA11_f,57_EnhA11_c,56_EnhA11_b,57_EnhA11_c,60_EnhA11_f,40_EnhWk5_b,38_EnhWk4
chr4	84911200	84911400	71_TxEnh5
chr4	84912000	84918600	50_EnhA6_c,60_EnhA11_f,73_TxEnh7,57_EnhA11_c,60_EnhA11_f,57_EnhA11_c,73_TxEnh7,57_EnhA11_c,73_TxEnh7,60_EnhA11_f,65_TxEnh1,33_Acet7_a,65_TxEnh1,50_EnhA6_c,65_TxEnh1
chr4	84919600	84922800	71_TxEnh5,59_EnhA11_e,55_EnhA11_a,57_EnhA11_c,73_TxEnh7,34_Acet7_b,59_EnhA11_e,35_Acet8,65_TxEnh1,61_EnhA14
chr4	84923000	84927000	65_TxEnh1,35_Acet8,65_TxEnh1,33_Acet7_a,34_Acet7_b,65_TxEnh1,34_Acet7_b,65_TxEnh1,35_Acet8,65_TxEnh1
chr4	84927400	84928400	71_TxEnh5
chr4	84929000	84929400	71_TxEnh5
chr4	84931200	84931600	74_TxEnh8
chr4	84932000	84933800	74_TxEnh8,34_Acet7_b,65_TxEnh1,34_Acet7_b,58_EnhA11_d,59_EnhA11_e,40_EnhWk5_b
chr4	84934000	84934600	40_EnhWk5_b
chr4	84934800	84935000	36_EnhWk1
chr4	84935200	84935600	65_TxEnh1,38_EnhWk4
chr4	84936000	84940000	40_EnhWk5_b,60_EnhA11_f,65_TxEnh1,33_Acet7_a,65_TxEnh1,33_Acet7_a,34_Acet7_b,33_Acet7_a,65_TxEnh1,32_Acet6
chr4	84943400	84946800	60_EnhA11_f,57_EnhA11_c,56_EnhA11_b,57_EnhA11_c,73_TxEnh7,60_EnhA11_f
chr4	84947200	84947400	40_EnhWk5_b
chr4	84947600	84950000	57_EnhA11_c,73_TxEnh7,57_EnhA11_c,60_EnhA11_f,40_EnhWk5_b
chr4	84950800	84969200	60_EnhA11_f,65_TxEnh1,33_Acet7_a,34_Acet7_b,61_EnhA14,65_TxEnh1,38_EnhWk4,65_TxEnh1,45_EnhA1,50_EnhA6_c,65_TxEnh1,60_EnhA11_f,57_EnhA11_c,73_TxEnh7,57_EnhA11_c,60_EnhA11_f,34_Acet7_b,60_EnhA11_f,73_TxEnh7,34_Acet7_b,73_TxEnh7,60_EnhA11_f,57_EnhA11_c,73_TxEnh7,57_EnhA11_c,60_EnhA11_f,57_EnhA11_c,73_TxEnh7,60_EnhA11_f,57_EnhA11_c,73_TxEnh7,99_PromF7,97_PromF5_b,96_PromF5_a,100_TSS1,96_PromF5_a,100_TSS1,96_PromF5_a,97_PromF5_b,73_TxEnh7,57_EnhA11_c,60_EnhA11_f,91_BivProm3_b
chr4	84970000	84970200	60_EnhA11_f
chr4	84970400	84972200	60_EnhA11_f,57_EnhA11_c,60_EnhA11_f,57_EnhA11_c,60_EnhA11_f
chr4	84972400	84975000	62_EnhA15_a,40_EnhWk5_b,60_EnhA11_f,57_EnhA11_c,60_EnhA11_f,40_EnhWk5_b
chr4	84975200	84979000	31_Acet3,40_EnhWk5_b,60_EnhA11_f,40_EnhWk5_b,60_EnhA11_f,57_EnhA11_c,55_EnhA11_a,57_EnhA11_c,56_EnhA11_b,57_EnhA11_c,60_EnhA11_f,30_Acet2
chr4	84980400	84980800	31_Acet3
chr4	84986000	84986200	30_Acet2
chr4	84993800	84994800	36_EnhWk1,32_Acet6,64_EnhA19,35_Acet8
chr4	84995400	84996000	30_Acet2
chr4	84999400	84999800	31_Acet3
chr4	85001400	85002000	31_Acet3
chr4	85002200	85003000	31_Acet3
chr4	85004400	85004800	31_Acet3
chr4	85006200	85006400	32_Acet6
chr4	85009200	85009600	31_Acet3,30_Acet2
chr4	85011200	85011400	30_Acet2
chr4	85011600	85011800	31_Acet3
chr4	85019000	85019600	31_Acet3,30_Acet2,31_Acet3
chr4	85022400	85022800	30_Acet2,31_Acet3
chr4	85023200	85023400	36_EnhWk1
chr4	85027800	85028000	31_Acet3
chr4	85028600	85029000	35_Acet8
chr4	85038800	85040400	36_EnhWk1,32_Acet6,36_EnhWk1,32_Acet6,36_EnhWk1
chr4	85042400	85042600	30_Acet2
chr4	85044000	85044600	62_EnhA15_a
chr4	85051600	85051800	30_Acet2
chr4	85053800	85054000	30_Acet2
chr4	85054800	85055400	30_Acet2
chr4	85058400	85058800	30_Acet2
chr4	85061000	85061200	30_Acet2
chr4	85061400	85061600	30_Acet2
chr4	85063000	85063800	30_Acet2
chr4	85064800	85065200	30_Acet2
chr4	85066200	85066600	30_Acet2
chr4	85066800	85067200	31_Acet3
chr4	85071600	85071800	31_Acet3
chr4	85073800	85074400	31_Acet3,30_Acet2
chr4	85075800	85076600	31_Acet3,30_Acet2,31_Acet3
chr4	85081200	85081800	40_EnhWk5_b
chr4	85083400	85083600	30_Acet2
chr4	85084000	85085800	36_EnhWk1,51_EnhA6_d,44_EnhWk8,40_EnhWk5_b
chr4	85087400	85087600	40_EnhWk5_b
chr4	85092000	85092400	30_Acet2,31_Acet3
chr4	85093800	85094000	36_EnhWk1
chr4	85094600	85095200	36_EnhWk1
chr4	85100400	85100800	30_Acet2,31_Acet3
chr4	85101200	85103000	36_EnhWk1,35_Acet8,36_EnhWk1
chr4	85104200	85104800	31_Acet3,30_Acet2
chr4	85106000	85106200	36_EnhWk1
chr4	85106600	85109000	36_EnhWk1,30_Acet2,36_EnhWk1,31_Acet3,36_EnhWk1
chr4	85109400	85111400	31_Acet3,30_Acet2,31_Acet3,30_Acet2,31_Acet3,30_Acet2
chr4	85113600	85113800	30_Acet2
chr4	85117000	85117200	31_Acet3
chr4	85118800	85119000	31_Acet3
chr4	85125400	85126600	44_EnhWk8
chr4	85127200	85128800	44_EnhWk8,64_EnhA19,44_EnhWk8
chr4	85129200	85130200	35_Acet8,62_EnhA15_a
chr4	85132200	85132800	36_EnhWk1
chr4	85135000	85135400	30_Acet2,31_Acet3
chr4	85140000	85140200	36_EnhWk1
chr4	85141400	85141600	31_Acet3
chr4	85142400	85143000	51_EnhA6_d,42_EnhWk7_a
chr4	85147200	85153800	36_EnhWk1,65_TxEnh1,51_EnhA6_d,36_EnhWk1,64_EnhA19,32_Acet6,36_EnhWk1,31_Acet3,36_EnhWk1,64_EnhA19,36_EnhWk1,44_EnhWk8,36_EnhWk1,64_EnhA19,44_EnhWk8,36_EnhWk1
chr4	85154000	85154400	31_Acet3
chr4	85154600	85154800	40_EnhWk5_b
chr4	85155200	85155400	44_EnhWk8
chr4	85156000	85156400	30_Acet2
chr4	85166000	85167000	30_Acet2,62_EnhA15_a
chr4	85167200	85167600	30_Acet2,40_EnhWk5_b
chr4	85169400	85170800	36_EnhWk1
chr4	85177200	85178400	36_EnhWk1
chr4	85180400	85181400	40_EnhWk5_b,42_EnhWk7_a,40_EnhWk5_b
chr4	85208800	85211400	36_EnhWk1,32_Acet6,36_EnhWk1,32_Acet6,36_EnhWk1,32_Acet6,35_Acet8,31_Acet3
chr4	85221600	85222000	36_EnhWk1
chr4	85223400	85223600	30_Acet2
chr4	85223800	85224000	30_Acet2
chr4	85224400	85224800	40_EnhWk5_b
chr4	85233000	85233400	40_EnhWk5_b
chr4	85234200	85234400	36_EnhWk1
chr4	85236400	85236800	30_Acet2
chr4	85244000	85244200	30_Acet2
chr4	85247600	85247800	31_Acet3
chr4	85249200	85249400	31_Acet3
chr4	85250200	85251000	36_EnhWk1,44_EnhWk8,36_EnhWk1
chr4	85256600	85257000	30_Acet2
chr4	85257400	85258600	40_EnhWk5_b,62_EnhA15_a,36_EnhWk1
chr4	85259600	85260000	36_EnhWk1
chr4	85267000	85267400	30_Acet2,31_Acet3
chr4	85268000	85268600	44_EnhWk8,30_Acet2,44_EnhWk8
chr4	85280800	85281400	36_EnhWk1
chr4	85283800	85284400	31_Acet3
chr4	85293000	85293200	30_Acet2
chr4	85297000	85297200	31_Acet3
chr4	85302200	85306400	30_Acet2,49_EnhA6_b,51_EnhA6_d,44_EnhWk8,51_EnhA6_d,36_EnhWk1,44_EnhWk8,51_EnhA6_d,44_EnhWk8,36_EnhWk1
chr4	85307000	85307400	44_EnhWk8
chr4	85316600	85316800	30_Acet2
chr4	85317000	85317600	36_EnhWk1
chr4	85318200	85318600	36_EnhWk1
chr4	85323600	85324200	36_EnhWk1
chr4	85329400	85329600	31_Acet3
chr4	85333000	85333600	30_Acet2
chr4	85334800	85335600	40_EnhWk5_b,36_EnhWk1
chr4	85336200	85336400	30_Acet2
chr4	85337800	85338800	36_EnhWk1,44_EnhWk8,51_EnhA6_d
chr4	85340200	85340400	36_EnhWk1
chr4	85341200	85341600	31_Acet3
chr4	85353800	85354000	31_Acet3
chr4	85354400	85354600	31_Acet3
chr4	85355000	85355400	30_Acet2,31_Acet3
chr4	85357800	85360000	30_Acet2,36_EnhWk1
chr4	85362600	85363000	30_Acet2
chr4	85363400	85363600	62_EnhA15_a
chr4	85367200	85371200	44_EnhWk8,42_EnhWk7_a,58_EnhA11_d,43_EnhWk7_b,42_EnhWk7_a,40_EnhWk5_b
chr4	85372400	85373600	36_EnhWk1,44_EnhWk8,51_EnhA6_d
chr4	85378000	85379600	40_EnhWk5_b,42_EnhWk7_a,40_EnhWk5_b
chr4	85382000	85382400	36_EnhWk1
chr4	85383600	85383800	30_Acet2
chr4	85386400	85386600	31_Acet3
chr4	85389000	85389200	30_Acet2
chr4	85390600	85394400	40_EnhWk5_b,42_EnhWk7_a,40_EnhWk5_b
chr4	85398000	85400000	36_EnhWk1,32_Acet6,64_EnhA19,32_Acet6,40_EnhWk5_b,42_EnhWk7_a
chr4	85401800	85403400	31_Acet3,30_Acet2,36_EnhWk1,32_Acet6,36_EnhWk1
chr4	85404400	85404800	31_Acet3
chr4	85405600	85406800	40_EnhWk5_b,36_EnhWk1
chr4	85407000	85407400	30_Acet2
chr4	85407600	85410000	36_EnhWk1,35_Acet8,32_Acet6,36_EnhWk1
chr4	85410400	85412200	35_Acet8
chr4	85412800	85413000	35_Acet8
chr4	85413200	85413400	36_EnhWk1
chr4	85415000	85415200	30_Acet2
chr4	85417000	85417200	31_Acet3
chr4	85417800	85426600	31_Acet3,42_EnhWk7_a,40_EnhWk5_b,42_EnhWk7_a,43_EnhWk7_b,42_EnhWk7_a,40_EnhWk5_b,42_EnhWk7_a,40_EnhWk5_b,42_EnhWk7_a,40_EnhWk5_b,31_Acet3,40_EnhWk5_b,44_EnhWk8
chr4	85426800	85427200	30_Acet2,44_EnhWk8
chr4	85429400	85433200	35_Acet8,64_EnhA19,36_EnhWk1
chr4	85434800	85435200	31_Acet3
chr4	85436000	85436400	31_Acet3
chr4	85437400	85438600	36_EnhWk1
chr4	85443000	85443200	44_EnhWk8
chr4	85443600	85447200	30_Acet2,40_EnhWk5_b,42_EnhWk7_a,40_EnhWk5_b,65_TxEnh1,38_EnhWk4,65_TxEnh1,38_EnhWk4
chr4	85447400	85450400	31_Acet3,42_EnhWk7_a,40_EnhWk5_b,42_EnhWk7_a,43_EnhWk7_b,42_EnhWk7_a,40_EnhWk5_b
chr4	85451200	85453600	38_EnhWk4,65_TxEnh1,42_EnhWk7_a,38_EnhWk4,65_TxEnh1,32_Acet6,36_EnhWk1,38_EnhWk4
chr4	85454200	85455200	31_Acet3,40_EnhWk5_b,42_EnhWk7_a
chr4	85455600	85456400	30_Acet2,40_EnhWk5_b,42_EnhWk7_a,40_EnhWk5_b
chr4	85456600	85456800	40_EnhWk5_b
chr4	85457000	85458800	36_EnhWk1,32_Acet6,35_Acet8,32_Acet6,35_Acet8,36_EnhWk1
chr4	85459000	85459200	62_EnhA15_a
chr4	85459400	85460200	62_EnhA15_a
chr4	85461600	85461800	31_Acet3
chr4	85462600	85462800	30_Acet2
chr4	85467600	85468000	30_Acet2
chr4	85470600	85471200	31_Acet3
chr4	85471600	85484200	36_EnhWk1,35_Acet8,42_EnhWk7_a,62_EnhA15_a,35_Acet8,42_EnhWk7_a,58_EnhA11_d,67_TxEnh2_b,46_EnhA3_a,98_PromF6,94_PromF3,100_TSS1,46_EnhA3_a,99_PromF7,97_PromF5_b,46_EnhA3_a,43_EnhWk7_b,46_EnhA3_a,43_EnhWk7_b,42_EnhWk7_a,43_EnhWk7_b,67_TxEnh2_b,58_EnhA11_d,43_EnhWk7_b,42_EnhWk7_a
chr4	85485600	85487200	42_EnhWk7_a,43_EnhWk7_b,35_Acet8
chr4	85488000	85494000	42_EnhWk7_a,43_EnhWk7_b,42_EnhWk7_a,43_EnhWk7_b,42_EnhWk7_a,43_EnhWk7_b,42_EnhWk7_a
chr4	85495000	85502200	42_EnhWk7_a,43_EnhWk7_b,46_EnhA3_a,67_TxEnh2_b,73_TxEnh7,67_TxEnh2_b,46_EnhA3_a,47_EnhA3_b,56_EnhA11_b,46_EnhA3_a,55_EnhA11_a,58_EnhA11_d,55_EnhA11_a,59_EnhA11_e,40_EnhWk5_b
chr4	85502400	85503000	40_EnhWk5_b,42_EnhWk7_a
chr4	85506800	85523800	42_EnhWk7_a,43_EnhWk7_b,35_Acet8,65_TxEnh1,61_EnhA14,42_EnhWk7_a,35_Acet8,42_EnhWk7_a,43_EnhWk7_b,42_EnhWk7_a,43_EnhWk7_b,42_EnhWk7_a,43_EnhWk7_b,42_EnhWk7_a,40_EnhWk5_b,42_EnhWk7_a,40_EnhWk5_b,42_EnhWk7_a,43_EnhWk7_b,42_EnhWk7_a,43_EnhWk7_b,42_EnhWk7_a
chr4	85524400	85525000	42_EnhWk7_a
chr4	85525400	85528600	40_EnhWk5_b,42_EnhWk7_a
chr4	85528800	85533600	40_EnhWk5_b,60_EnhA11_f,42_EnhWk7_a,43_EnhWk7_b,58_EnhA11_d,43_EnhWk7_b,42_EnhWk7_a
chr4	85533800	85534800	40_EnhWk5_b,42_EnhWk7_a
chr4	85535400	85536400	42_EnhWk7_a
chr4	85536800	85538600	40_EnhWk5_b,42_EnhWk7_a
chr4	85541200	85541400	31_Acet3
chr4	85542000	85549600	40_EnhWk5_b,42_EnhWk7_a,40_EnhWk5_b,42_EnhWk7_a,40_EnhWk5_b,42_EnhWk7_a,40_EnhWk5_b,42_EnhWk7_a
chr4	85550400	85551000	42_EnhWk7_a
chr4	85554600	85563000	42_EnhWk7_a,43_EnhWk7_b,42_EnhWk7_a,43_EnhWk7_b,42_EnhWk7_a
chr4	85563600	85564200	42_EnhWk7_a,60_EnhA11_f
chr4	85564600	85571400	42_EnhWk7_a,40_EnhWk5_b,60_EnhA11_f,57_EnhA11_c,60_EnhA11_f,43_EnhWk7_b,42_EnhWk7_a,43_EnhWk7_b,42_EnhWk7_a,43_EnhWk7_b
chr4	85574200	85574600	42_EnhWk7_a
chr4	85577600	85581000	42_EnhWk7_a,40_EnhWk5_b
chr4	85581400	85583600	40_EnhWk5_b,42_EnhWk7_a,40_EnhWk5_b
chr4	85585400	85586400	42_EnhWk7_a
chr4	85587000	85590200	42_EnhWk7_a,43_EnhWk7_b,42_EnhWk7_a,40_EnhWk5_b,42_EnhWk7_a
chr4	85590400	85590600	31_Acet3
chr4	85591000	85592600	59_EnhA11_e,40_EnhWk5_b
chr4	85593600	85598800	42_EnhWk7_a,40_EnhWk5_b,60_EnhA11_f,43_EnhWk7_b,58_EnhA11_d,43_EnhWk7_b,42_EnhWk7_a,40_EnhWk5_b,42_EnhWk7_a,40_EnhWk5_b
chr4	85599000	85600800	42_EnhWk7_a,40_EnhWk5_b,42_EnhWk7_a
chr4	85601400	85601600	42_EnhWk7_a
chr4	85601800	85613200	42_EnhWk7_a,43_EnhWk7_b,42_EnhWk7_a,43_EnhWk7_b,42_EnhWk7_a,43_EnhWk7_b,42_EnhWk7_a,43_EnhWk7_b,42_EnhWk7_a,43_EnhWk7_b,42_EnhWk7_a,43_EnhWk7_b,42_EnhWk7_a,43_EnhWk7_b,42_EnhWk7_a,43_EnhWk7_b,42_EnhWk7_a,60_EnhA11_f
chr4	85613600	85617000	42_EnhWk7_a
chr4	85617200	85619000	40_EnhWk5_b,42_EnhWk7_a
chr4	85619200	85619400	42_EnhWk7_a
chr4	85621200	85621400	42_EnhWk7_a
chr4	85632200	85634000	42_EnhWk7_a
chr4	85634400	85634800	42_EnhWk7_a
chr4	85637800	85639000	42_EnhWk7_a
chr4	85639800	85643200	42_EnhWk7_a,40_EnhWk5_b,42_EnhWk7_a
chr4	85643600	85645800	42_EnhWk7_a,36_EnhWk1,40_EnhWk5_b,42_EnhWk7_a
chr4	85647000	85647200	42_EnhWk7_a
chr4	85647400	85648400	42_EnhWk7_a
chr4	85648600	85651400	42_EnhWk7_a
chr4	85652400	85653000	42_EnhWk7_a
chr4	85653200	85653400	42_EnhWk7_a
chr4	85654000	85654800	42_EnhWk7_a
chr4	85655000	85661600	42_EnhWk7_a,40_EnhWk5_b,60_EnhA11_f,55_EnhA11_a,56_EnhA11_b,47_EnhA3_b,56_EnhA11_b,46_EnhA3_a,47_EnhA3_b,56_EnhA11_b,46_EnhA3_a,43_EnhWk7_b,42_EnhWk7_a
chr4	85667800	85684200	42_EnhWk7_a,43_EnhWk7_b,46_EnhA3_a,67_TxEnh2_b,58_EnhA11_d,60_EnhA11_f,73_TxEnh7,43_EnhWk7_b,67_TxEnh2_b,56_EnhA11_b,47_EnhA3_b,56_EnhA11_b,67_TxEnh2_b,57_EnhA11_c,43_EnhWk7_b,60_EnhA11_f,57_EnhA11_c,67_TxEnh2_b,43_EnhWk7_b,67_TxEnh2_b,56_EnhA11_b,47_EnhA3_b,56_EnhA11_b,46_EnhA3_a,47_EnhA3_b,56_EnhA11_b,73_TxEnh7,47_EnhA3_b,46_EnhA3_a,73_TxEnh7,43_EnhWk7_b,42_EnhWk7_a,43_EnhWk7_b,42_EnhWk7_a,50_EnhA6_c,42_EnhWk7_a
chr4	85684800	85688800	43_EnhWk7_b,42_EnhWk7_a,31_Acet3,42_EnhWk7_a,43_EnhWk7_b,42_EnhWk7_a
chr4	85689400	85690000	30_Acet2,42_EnhWk7_a
chr4	85690200	85690400	42_EnhWk7_a
chr4	85690800	85692200	42_EnhWk7_a,40_EnhWk5_b,42_EnhWk7_a
chr4	85692400	85693400	42_EnhWk7_a,43_EnhWk7_b
chr4	85694000	85694600	42_EnhWk7_a
chr4	85694800	85712400	42_EnhWk7_a,40_EnhWk5_b,42_EnhWk7_a,43_EnhWk7_b,60_EnhA11_f,56_EnhA11_b,57_EnhA11_c,43_EnhWk7_b,46_EnhA3_a,43_EnhWk7_b,46_EnhA3_a,47_EnhA3_b,56_EnhA11_b,46_EnhA3_a,43_EnhWk7_b,42_EnhWk7_a,40_EnhWk5_b,42_EnhWk7_a,43_EnhWk7_b,67_TxEnh2_b,46_EnhA3_a,47_EnhA3_b,56_EnhA11_b,67_TxEnh2_b,43_EnhWk7_b,42_EnhWk7_a,60_EnhA11_f,57_EnhA11_c
chr4	85712800	85719000	43_EnhWk7_b,42_EnhWk7_a,43_EnhWk7_b,42_EnhWk7_a,58_EnhA11_d,42_EnhWk7_a,58_EnhA11_d,46_EnhA3_a,58_EnhA11_d,46_EnhA3_a,58_EnhA11_d,42_EnhWk7_a
chr4	85719200	85720000	42_EnhWk7_a
chr4	85720200	85722000	42_EnhWk7_a
chr4	85723600	85739600	43_EnhWk7_b,55_EnhA11_a,59_EnhA11_e,55_EnhA11_a,47_EnhA3_b,73_TxEnh7,43_EnhWk7_b,42_EnhWk7_a,43_EnhWk7_b,42_EnhWk7_a,50_EnhA6_c,42_EnhWk7_a,43_EnhWk7_b,42_EnhWk7_a,40_EnhWk5_b,42_EnhWk7_a,43_EnhWk7_b,46_EnhA3_a,43_EnhWk7_b,46_EnhA3_a,55_EnhA11_a,56_EnhA11_b,73_TxEnh7,57_EnhA11_c,60_EnhA11_f,42_EnhWk7_a,40_EnhWk5_b,65_TxEnh1,43_EnhWk7_b,42_EnhWk7_a
chr4	85740000	85750800	42_EnhWk7_a,50_EnhA6_c,58_EnhA11_d,34_Acet7_b,58_EnhA11_d,46_EnhA3_a,45_EnhA1,50_EnhA6_c,58_EnhA11_d,55_EnhA11_a,46_EnhA3_a,47_EnhA3_b,46_EnhA3_a,43_EnhWk7_b,40_EnhWk5_b,42_EnhWk7_a,43_EnhWk7_b,46_EnhA3_a,43_EnhWk7_b,50_EnhA6_c,43_EnhWk7_b,42_EnhWk7_a,58_EnhA11_d,60_EnhA11_f,43_EnhWk7_b,42_EnhWk7_a,43_EnhWk7_b,42_EnhWk7_a,43_EnhWk7_b,42_EnhWk7_a,50_EnhA6_c
chr4	85751200	85753600	42_EnhWk7_a,43_EnhWk7_b,42_EnhWk7_a
chr4	85754000	85754200	42_EnhWk7_a
chr4	85754400	85755600	65_TxEnh1,58_EnhA11_d,60_EnhA11_f
chr4	85756400	85757200	42_EnhWk7_a
chr4	85759800	85761000	65_TxEnh1,36_EnhWk1,32_Acet6,65_TxEnh1
chr4	85761200	85767000	55_EnhA11_a,46_EnhA3_a,34_Acet7_b,46_EnhA3_a,34_Acet7_b,33_Acet7_a,32_Acet6,33_Acet7_a,36_EnhWk1,32_Acet6,65_TxEnh1,44_EnhWk8,36_EnhWk1,40_EnhWk5_b,42_EnhWk7_a,40_EnhWk5_b
chr4	85767400	85767600	42_EnhWk7_a
chr4	85768400	85769800	31_Acet3,36_EnhWk1,31_Acet3
chr4	85771200	85771400	42_EnhWk7_a
chr4	85771600	85772000	31_Acet3
chr4	85772200	85773000	36_EnhWk1,32_Acet6,36_EnhWk1,35_Acet8
chr4	85773200	85794400	44_EnhWk8,42_EnhWk7_a,43_EnhWk7_b,60_EnhA11_f,40_EnhWk5_b,42_EnhWk7_a,43_EnhWk7_b,42_EnhWk7_a,43_EnhWk7_b,46_EnhA3_a,43_EnhWk7_b,32_Acet6,33_Acet7_a,65_TxEnh1,33_Acet7_a,32_Acet6,36_EnhWk1,32_Acet6,65_TxEnh1,33_Acet7_a,32_Acet6,60_EnhA11_f,40_EnhWk5_b,32_Acet6,34_Acet7_b,65_TxEnh1,32_Acet6,34_Acet7_b,43_EnhWk7_b,42_EnhWk7_a,40_EnhWk5_b,32_Acet6,36_EnhWk1,32_Acet6,36_EnhWk1,32_Acet6,65_TxEnh1,32_Acet6,42_EnhWk7_a,40_EnhWk5_b,65_TxEnh1,42_EnhWk7_a,32_Acet6
chr4	85794800	85795800	42_EnhWk7_a,40_EnhWk5_b
chr4	85796400	85799000	65_TxEnh1,61_EnhA14,97_PromF5_b,60_EnhA11_f,57_EnhA11_c,60_EnhA11_f
chr4	85799600	85801000	59_EnhA11_e,60_EnhA11_f,57_EnhA11_c,60_EnhA11_f,40_EnhWk5_b
chr4	85805800	85809200	60_EnhA11_f,57_EnhA11_c,60_EnhA11_f,40_EnhWk5_b,32_Acet6,65_TxEnh1,34_Acet7_b,33_Acet7_a,65_TxEnh1,32_Acet6
chr4	85811800	85812800	31_Acet3,36_EnhWk1,32_Acet6,65_TxEnh1
chr4	85813000	85813400	65_TxEnh1
chr4	85818000	85819600	42_EnhWk7_a,60_EnhA11_f,57_EnhA11_c,60_EnhA11_f,40_EnhWk5_b
chr4	85821400	85821600	42_EnhWk7_a
chr4	85821800	85830800	38_EnhWk4,65_TxEnh1,38_EnhWk4,65_TxEnh1,33_Acet7_a,65_TxEnh1,33_Acet7_a,65_TxEnh1,42_EnhWk7_a,65_TxEnh1,34_Acet7_b,43_EnhWk7_b,34_Acet7_b,65_TxEnh1,33_Acet7_a,92_BivProm4,33_Acet7_a,65_TxEnh1,38_EnhWk4,65_TxEnh1,33_Acet7_a,65_TxEnh1,42_EnhWk7_a
chr4	85831400	85834000	42_EnhWk7_a,43_EnhWk7_b,42_EnhWk7_a,65_TxEnh1,42_EnhWk7_a
chr4	85834400	85835400	42_EnhWk7_a,35_Acet8
chr4	85836000	85839400	60_EnhA11_f,57_EnhA11_c,60_EnhA11_f,40_EnhWk5_b
chr4	85840000	85843600	65_TxEnh1,43_EnhWk7_b,42_EnhWk7_a,43_EnhWk7_b,46_EnhA3_a,47_EnhA3_b,73_TxEnh7,57_EnhA11_c,60_EnhA11_f,40_EnhWk5_b
chr4	85844200	85844400	42_EnhWk7_a
chr4	85854200	85855200	65_TxEnh1
chr4	85857600	85857800	42_EnhWk7_a
chr4	85858200	85865400	42_EnhWk7_a,38_EnhWk4,32_Acet6,65_TxEnh1,32_Acet6,40_EnhWk5_b,60_EnhA11_f,67_TxEnh2_b,60_EnhA11_f,42_EnhWk7_a,38_EnhWk4,65_TxEnh1,38_EnhWk4
chr4	85865600	85871600	38_EnhWk4,65_TxEnh1,33_Acet7_a,65_TxEnh1,32_Acet6,36_EnhWk1,65_TxEnh1,38_EnhWk4,65_TxEnh1,33_Acet7_a,65_TxEnh1,38_EnhWk4,65_TxEnh1,38_EnhWk4,65_TxEnh1,38_EnhWk4,65_TxEnh1
chr4	85872200	85872800	31_Acet3
chr4	85873000	85873800	42_EnhWk7_a
chr4	85874000	85874600	38_EnhWk4,65_TxEnh1
chr4	85876000	85876800	38_EnhWk4,42_EnhWk7_a
chr4	85880600	85880800	31_Acet3
chr4	85882400	85883600	40_EnhWk5_b,42_EnhWk7_a
chr4	85884200	85885000	42_EnhWk7_a,44_EnhWk8
chr4	85885800	85887200	63_EnhA15_b,65_TxEnh1,36_EnhWk1
chr4	85889000	85891200	42_EnhWk7_a
chr4	85894200	85894800	42_EnhWk7_a
chr4	85895800	85896600	36_EnhWk1
chr4	85897000	85897200	42_EnhWk7_a
chr4	85899000	85900000	63_EnhA15_b,65_TxEnh1,63_EnhA15_b
chr4	85901400	85903400	40_EnhWk5_b,62_EnhA15_a,40_EnhWk5_b,42_EnhWk7_a,38_EnhWk4
chr4	85903600	85906800	38_EnhWk4,42_EnhWk7_a,40_EnhWk5_b,38_EnhWk4,65_TxEnh1,36_EnhWk1
chr4	85908600	85908800	42_EnhWk7_a
chr4	85909000	85912000	42_EnhWk7_a,38_EnhWk4,65_TxEnh1,61_EnhA14,42_EnhWk7_a,40_EnhWk5_b,38_EnhWk4,36_EnhWk1
chr4	85912800	85913600	38_EnhWk4,62_EnhA15_a
chr4	85914200	85915000	62_EnhA15_a
chr4	85917800	85918000	40_EnhWk5_b
chr4	85919200	85920800	40_EnhWk5_b,62_EnhA15_a,42_EnhWk7_a,63_EnhA15_b
chr4	85921600	85922000	62_EnhA15_a
chr4	85926800	85934600	42_EnhWk7_a,58_EnhA11_d,34_Acet7_b,99_PromF7,34_Acet7_b,61_EnhA14,65_TxEnh1,34_Acet7_b,73_TxEnh7,60_EnhA11_f,65_TxEnh1,61_EnhA14,65_TxEnh1,38_EnhWk4
chr4	85935000	85935400	38_EnhWk4
chr4	85935600	85936000	42_EnhWk7_a,38_EnhWk4
chr4	85936600	85941000	63_EnhA15_b,62_EnhA15_a,63_EnhA15_b,61_EnhA14,63_EnhA15_b,65_TxEnh1,61_EnhA14,63_EnhA15_b,65_TxEnh1,43_EnhWk7_b,42_EnhWk7_a
chr4	85941400	85943000	65_TxEnh1,60_EnhA11_f
chr4	85948800	85949400	42_EnhWk7_a
chr4	85952200	85952400	65_TxEnh1
chr4	85952600	85954400	65_TxEnh1,34_Acet7_b,65_TxEnh1,43_EnhWk7_b,33_Acet7_a,65_TxEnh1
chr4	85955800	85956000	65_TxEnh1
chr4	85956800	85958800	35_Acet8,38_EnhWk4
chr4	85960200	85964600	36_EnhWk1,38_EnhWk4,40_EnhWk5_b,65_TxEnh1,38_EnhWk4,65_TxEnh1,38_EnhWk4,36_EnhWk1,38_EnhWk4,65_TxEnh1,42_EnhWk7_a
chr4	85965400	85970800	42_EnhWk7_a,38_EnhWk4,65_TxEnh1,42_EnhWk7_a,43_EnhWk7_b,42_EnhWk7_a,65_TxEnh1,32_Acet6,36_EnhWk1,32_Acet6,36_EnhWk1,65_TxEnh1,33_Acet7_a
chr4	85995200	85995800	74_TxEnh8
chr4	86006200	86006400	38_EnhWk4
chr4	86006800	86007000	51_EnhA6_d
chr4	86007600	86008400	31_Acet3,42_EnhWk7_a,38_EnhWk4,42_EnhWk7_a
chr4	86008600	86016800	31_Acet3,38_EnhWk4,32_Acet6,65_TxEnh1,38_EnhWk4,32_Acet6,38_EnhWk4,42_EnhWk7_a,65_TxEnh1,38_EnhWk4,65_TxEnh1,38_EnhWk4,71_TxEnh5
chr4	86017600	86019000	31_Acet3,38_EnhWk4
chr4	86022000	86022200	31_Acet3
chr4	86023200	86023600	40_EnhWk5_b
chr4	86023800	86025800	40_EnhWk5_b,58_EnhA11_d,59_EnhA11_e,40_EnhWk5_b
chr4	86029800	86030200	40_EnhWk5_b
chr4	86031200	86038400	40_EnhWk5_b,60_EnhA11_f,59_EnhA11_e,34_Acet7_b,73_TxEnh7,65_TxEnh1,38_EnhWk4,65_TxEnh1,51_EnhA6_d,31_Acet3,40_EnhWk5_b,65_TxEnh1,58_EnhA11_d,61_EnhA14,35_Acet8,65_TxEnh1
chr4	86042200	86042400	30_Acet2
chr4	86042800	86046000	38_EnhWk4,65_TxEnh1,38_EnhWk4,65_TxEnh1,66_TxEnh2_a,65_TxEnh1,38_EnhWk4,51_EnhA6_d,38_EnhWk4
chr4	86047800	86049200	36_EnhWk1,32_Acet6,36_EnhWk1
chr4	86049800	86050600	30_Acet2,36_EnhWk1,32_Acet6
chr4	86052600	86054200	30_Acet2,31_Acet3,38_EnhWk4
chr4	86054600	86056600	51_EnhA6_d,38_EnhWk4,36_EnhWk1
chr4	86057000	86057200	31_Acet3
chr4	86058400	86058600	30_Acet2
chr4	86059800	86060200	30_Acet2
chr4	86064800	86065200	31_Acet3
chr4	86066400	86066800	31_Acet3
chr4	86068800	86070200	36_EnhWk1,40_EnhWk5_b
chr4	86075800	86076600	35_Acet8
chr4	86078600	86079000	31_Acet3
chr4	86079600	86080000	36_EnhWk1,38_EnhWk4
chr4	86088800	86091000	38_EnhWk4,51_EnhA6_d,38_EnhWk4,65_TxEnh1,38_EnhWk4
chr4	86091400	86092000	36_EnhWk1,31_Acet3
chr4	86092200	86093800	36_EnhWk1,32_Acet6,65_TxEnh1,32_Acet6,36_EnhWk1
chr4	86094000	86094800	40_EnhWk5_b,38_EnhWk4
chr4	86096200	86097000	40_EnhWk5_b
chr4	86098800	86099800	38_EnhWk4,64_EnhA19,44_EnhWk8
chr4	86101000	86101200	71_TxEnh5
chr4	86102400	86102800	31_Acet3
chr4	86103000	86103800	38_EnhWk4
chr4	86104000	86109200	38_EnhWk4,49_EnhA6_b,51_EnhA6_d,38_EnhWk4
chr4	86115400	86116000	31_Acet3,36_EnhWk1
chr4	86116400	86120200	40_EnhWk5_b,32_Acet6,36_EnhWk1,31_Acet3,36_EnhWk1
chr4	86122200	86122600	36_EnhWk1
chr4	86126000	86126200	38_EnhWk4
chr4	86129000	86132200	40_EnhWk5_b,65_TxEnh1,38_EnhWk4,36_EnhWk1
chr4	86132600	86132800	30_Acet2
chr4	86133000	86134400	38_EnhWk4
chr4	86140800	86142400	38_EnhWk4
chr4	86142600	86143600	38_EnhWk4
chr4	86143800	86145000	38_EnhWk4
chr4	86145200	86146800	31_Acet3,38_EnhWk4
chr4	86147000	86147400	31_Acet3
chr4	86148600	86149800	63_EnhA15_b,31_Acet3,38_EnhWk4
chr4	86150600	86150800	31_Acet3
chr4	86151000	86151800	51_EnhA6_d
chr4	86152000	86153200	51_EnhA6_d,36_EnhWk1,51_EnhA6_d,36_EnhWk1
chr4	86155600	86158000	51_EnhA6_d
chr4	86159200	86159600	51_EnhA6_d
chr4	86160200	86162000	51_EnhA6_d,36_EnhWk1,51_EnhA6_d,49_EnhA6_b,51_EnhA6_d
chr4	86162400	86163000	51_EnhA6_d,36_EnhWk1
chr4	86163600	86164200	36_EnhWk1
chr4	86181200	86183200	36_EnhWk1,38_EnhWk4
chr4	86184800	86185000	51_EnhA6_d
chr4	86185200	86185800	38_EnhWk4
chr4	86186600	86186800	38_EnhWk4
chr4	86193200	86193400	71_TxEnh5
chr4	86195600	86196000	31_Acet3
chr4	86200800	86201600	36_EnhWk1,51_EnhA6_d,36_EnhWk1
chr4	86202200	86203400	44_EnhWk8
chr4	86217000	86217600	38_EnhWk4
chr4	86218600	86221600	32_Acet6,65_TxEnh1,33_Acet7_a,65_TxEnh1,32_Acet6,36_EnhWk1,51_EnhA6_d,31_Acet3
chr4	86223200	86224000	51_EnhA6_d,30_Acet2,31_Acet3,44_EnhWk8
chr4	86224800	86226400	36_EnhWk1,44_EnhWk8,36_EnhWk1
chr4	86227200	86227400	31_Acet3
chr4	86227800	86229000	40_EnhWk5_b,59_EnhA11_e,40_EnhWk5_b
chr4	86229800	86230200	30_Acet2,31_Acet3
chr4	86231200	86231400	31_Acet3
chr4	86232600	86234600	31_Acet3,36_EnhWk1,51_EnhA6_d,32_Acet6,36_EnhWk1
chr4	86235000	86235400	36_EnhWk1,51_EnhA6_d
chr4	86235600	86235800	51_EnhA6_d
chr4	86236000	86236200	36_EnhWk1
chr4	86243800	86244200	44_EnhWk8
chr4	86244400	86245200	51_EnhA6_d,36_EnhWk1
chr4	86246000	86246200	31_Acet3
chr4	86246800	86248200	30_Acet2,51_EnhA6_d,36_EnhWk1,51_EnhA6_d,36_EnhWk1
chr4	86248400	86248800	51_EnhA6_d
chr4	86249200	86251000	51_EnhA6_d,49_EnhA6_b,51_EnhA6_d,38_EnhWk4,51_EnhA6_d
chr4	86256800	86257000	31_Acet3
chr4	86258600	86259800	36_EnhWk1
chr4	86260000	86260200	40_EnhWk5_b
chr4	86260400	86260600	36_EnhWk1
chr4	86260800	86262200	36_EnhWk1,44_EnhWk8
chr4	86262600	86263200	36_EnhWk1,30_Acet2,44_EnhWk8
chr4	86263400	86266600	44_EnhWk8,36_EnhWk1,44_EnhWk8,31_Acet3,44_EnhWk8,40_EnhWk5_b
chr4	86267000	86269800	40_EnhWk5_b,44_EnhWk8,40_EnhWk5_b,42_EnhWk7_a,40_EnhWk5_b,44_EnhWk8,36_EnhWk1
chr4	86272600	86281400	44_EnhWk8,40_EnhWk5_b,44_EnhWk8,40_EnhWk5_b,42_EnhWk7_a,65_TxEnh1,64_EnhA19,38_EnhWk4,65_TxEnh1,38_EnhWk4,42_EnhWk7_a,65_TxEnh1,42_EnhWk7_a,40_EnhWk5_b,42_EnhWk7_a
chr4	86281600	86284000	40_EnhWk5_b,44_EnhWk8,38_EnhWk4
chr4	86284200	86284400	51_EnhA6_d
chr4	86285200	86288000	31_Acet3,36_EnhWk1,51_EnhA6_d,36_EnhWk1,38_EnhWk4,49_EnhA6_b,51_EnhA6_d,38_EnhWk4,36_EnhWk1
chr4	86288400	86288800	36_EnhWk1
chr4	86291200	86291400	36_EnhWk1
chr4	86291800	86293000	36_EnhWk1,38_EnhWk4,36_EnhWk1
chr4	86293400	86295600	44_EnhWk8,30_Acet2,49_EnhA6_b,42_EnhWk7_a,48_EnhA6_a,49_EnhA6_b,42_EnhWk7_a,40_EnhWk5_b
chr4	86295800	86297600	31_Acet3,44_EnhWk8,31_Acet3
chr4	86297800	86298200	51_EnhA6_d
chr4	86298400	86299000	49_EnhA6_b,51_EnhA6_d,38_EnhWk4
chr4	86299400	86303200	36_EnhWk1,51_EnhA6_d,36_EnhWk1,38_EnhWk4,65_TxEnh1,51_EnhA6_d,49_EnhA6_b,51_EnhA6_d,49_EnhA6_b,51_EnhA6_d,48_EnhA6_a,33_Acet7_a,49_EnhA6_b
chr4	86305600	86305800	31_Acet3
chr4	86306200	86310200	38_EnhWk4,65_TxEnh1,36_EnhWk1,51_EnhA6_d,36_EnhWk1,49_EnhA6_b,44_EnhWk8
chr4	86310400	86312200	36_EnhWk1
chr4	86312600	86314200	36_EnhWk1,38_EnhWk4,36_EnhWk1,51_EnhA6_d
chr4	86316600	86318600	31_Acet3,51_EnhA6_d,36_EnhWk1,51_EnhA6_d,49_EnhA6_b,51_EnhA6_d,36_EnhWk1
chr4	86319200	86319800	36_EnhWk1,30_Acet2
chr4	86322000	86323200	51_EnhA6_d,65_TxEnh1,51_EnhA6_d,40_EnhWk5_b,31_Acet3,30_Acet2
chr4	86324000	86324400	31_Acet3
chr4	86324600	86327200	38_EnhWk4,51_EnhA6_d,38_EnhWk4,31_Acet3
chr4	86327600	86327800	31_Acet3
chr4	86329000	86329200	36_EnhWk1
chr4	86329400	86335200	51_EnhA6_d,36_EnhWk1,51_EnhA6_d,50_EnhA6_c,48_EnhA6_a,50_EnhA6_c,58_EnhA11_d,50_EnhA6_c,45_EnhA1,34_Acet7_b,65_TxEnh1,36_EnhWk1,51_EnhA6_d,49_EnhA6_b,48_EnhA6_a,49_EnhA6_b,51_EnhA6_d,49_EnhA6_b,38_EnhWk4,51_EnhA6_d
chr4	86335600	86336000	51_EnhA6_d
chr4	86336800	86340000	31_Acet3,36_EnhWk1,49_EnhA6_b,32_Acet6,33_Acet7_a,32_Acet6,33_Acet7_a,32_Acet6,36_EnhWk1
chr4	86340200	86341400	31_Acet3,51_EnhA6_d,36_EnhWk1
chr4	86342000	86343400	36_EnhWk1,51_EnhA6_d
chr4	86344000	86344400	31_Acet3,30_Acet2
chr4	86348200	86348800	44_EnhWk8,38_EnhWk4
chr4	86349200	86350400	44_EnhWk8,51_EnhA6_d,31_Acet3
chr4	86353000	86353200	71_TxEnh5
chr4	86354800	86362000	36_EnhWk1,51_EnhA6_d,49_EnhA6_b,51_EnhA6_d,48_EnhA6_a,51_EnhA6_d,48_EnhA6_a,45_EnhA1,46_EnhA3_a,97_PromF5_b,96_PromF5_a,93_PromF2,46_EnhA3_a,58_EnhA11_d,65_TxEnh1,44_EnhWk8,40_EnhWk5_b,36_EnhWk1
chr4	86364000	86364400	31_Acet3
chr4	86364600	86364800	31_Acet3
chr4	86366200	86369200	44_EnhWk8,36_EnhWk1,38_EnhWk4,32_Acet6,38_EnhWk4,36_EnhWk1,44_EnhWk8
chr4	86375400	86376000	31_Acet3,38_EnhWk4
chr4	86376800	86377400	30_Acet2,44_EnhWk8,30_Acet2
chr4	86377800	86378200	31_Acet3
chr4	86380200	86381800	63_EnhA15_b,36_EnhWk1,32_Acet6,30_Acet2
chr4	86382000	86382600	31_Acet3
chr4	86383800	86384600	36_EnhWk1,30_Acet2
chr4	86385200	86385800	36_EnhWk1
chr4	86386000	86387800	44_EnhWk8,49_EnhA6_b,51_EnhA6_d,40_EnhWk5_b,50_EnhA6_c,40_EnhWk5_b,65_TxEnh1,40_EnhWk5_b
chr4	86389000	86389400	30_Acet2,31_Acet3
chr4	86390400	86392400	40_EnhWk5_b,42_EnhWk7_a,40_EnhWk5_b,44_EnhWk8,51_EnhA6_d,49_EnhA6_b,51_EnhA6_d
chr4	86392600	86393200	40_EnhWk5_b
chr4	86393600	86393800	40_EnhWk5_b
chr4	86394000	86394200	35_Acet8
chr4	86394600	86395000	36_EnhWk1,35_Acet8
chr4	86395600	86395800	31_Acet3
chr4	86396000	86396200	31_Acet3
chr4	86396600	86396800	31_Acet3
chr4	86397400	86398800	40_EnhWk5_b
chr4	86399600	86399800	40_EnhWk5_b
chr4	86400200	86400600	44_EnhWk8
chr4	86401600	86402400	36_EnhWk1
chr4	86402600	86403000	31_Acet3,30_Acet2
chr4	86403200	86403800	31_Acet3
chr4	86406600	86407000	49_EnhA6_b,30_Acet2
chr4	86414200	86415600	51_EnhA6_d,40_EnhWk5_b,51_EnhA6_d
chr4	86416000	86417000	51_EnhA6_d,49_EnhA6_b,51_EnhA6_d
chr4	86417400	86418600	40_EnhWk5_b
chr4	86420600	86423600	51_EnhA6_d,49_EnhA6_b,51_EnhA6_d,49_EnhA6_b,51_EnhA6_d,44_EnhWk8
chr4	86424200	86425400	31_Acet3,30_Acet2,51_EnhA6_d,38_EnhWk4
chr4	86425600	86426000	31_Acet3
chr4	86427000	86427200	31_Acet3
chr4	86428000	86428400	31_Acet3
chr4	86429600	86429800	31_Acet3
chr4	86431600	86433400	44_EnhWk8,31_Acet3,44_EnhWk8,42_EnhWk7_a,44_EnhWk8
chr4	86433600	86433800	31_Acet3
chr4	86435200	86435400	31_Acet3
chr4	86435600	86436400	36_EnhWk1,38_EnhWk4
chr4	86436800	86437200	31_Acet3
chr4	86438400	86439000	31_Acet3,30_Acet2
chr4	86440200	86444000	36_EnhWk1,35_Acet8,32_Acet6,65_TxEnh1,33_Acet7_a,48_EnhA6_a,33_Acet7_a,44_EnhWk8,40_EnhWk5_b,49_EnhA6_b,58_EnhA11_d,49_EnhA6_b,40_EnhWk5_b
chr4	86447800	86454600	40_EnhWk5_b,58_EnhA11_d,91_BivProm3_b,40_EnhWk5_b,44_EnhWk8,64_EnhA19,44_EnhWk8,33_Acet7_a,92_BivProm4,33_Acet7_a,35_Acet8
chr4	86458200	86458400	31_Acet3
chr4	86462200	86462600	44_EnhWk8
chr4	86465800	86466000	31_Acet3
chr4	86466600	86467200	44_EnhWk8
chr4	86467600	86467800	31_Acet3
chr4	86468000	86468400	44_EnhWk8
chr4	86468600	86468800	31_Acet3
chr4	86469000	86469600	38_EnhWk4
chr4	86469800	86470200	36_EnhWk1
chr4	86471000	86471400	31_Acet3
chr4	86471600	86471800	36_EnhWk1
chr4	86472200	86474200	44_EnhWk8,64_EnhA19,65_TxEnh1,44_EnhWk8
chr4	86474400	86474800	44_EnhWk8
chr4	86475000	86476400	31_Acet3,44_EnhWk8,31_Acet3
chr4	86476800	86477000	31_Acet3
chr4	86477800	86478000	31_Acet3
chr4	86478200	86478400	31_Acet3
chr4	86478600	86479000	31_Acet3
chr4	86480200	86485200	31_Acet3,44_EnhWk8,65_TxEnh1,38_EnhWk4,65_TxEnh1,66_TxEnh2_a,92_BivProm4,65_TxEnh1,44_EnhWk8,65_TxEnh1,44_EnhWk8,40_EnhWk5_b,44_EnhWk8
chr4	86485600	86486000	44_EnhWk8
chr4	86487400	86487800	31_Acet3
chr4	86488600	86489200	31_Acet3
chr4	86490600	86491400	44_EnhWk8,30_Acet2
chr4	86493200	86494600	40_EnhWk5_b,60_EnhA11_f,57_EnhA11_c,60_EnhA11_f,31_Acet3
chr4	86495600	86501000	36_EnhWk1,65_TxEnh1,36_EnhWk1,33_Acet7_a,65_TxEnh1,48_EnhA6_a,34_Acet7_b,65_TxEnh1,38_EnhWk4,62_EnhA15_a,38_EnhWk4,32_Acet6,36_EnhWk1
chr4	86501800	86502200	32_Acet6,40_EnhWk5_b
chr4	86504400	86509800	38_EnhWk4,59_EnhA11_e,38_EnhWk4,64_EnhA19,38_EnhWk4,65_TxEnh1,33_Acet7_a,65_TxEnh1,38_EnhWk4
chr4	86510000	86510400	31_Acet3
chr4	86511200	86511600	31_Acet3
chr4	86512200	86513200	36_EnhWk1
chr4	86514000	86514400	44_EnhWk8,40_EnhWk5_b
chr4	86517200	86517400	31_Acet3
chr4	86522400	86524400	59_EnhA11_e,55_EnhA11_a,60_EnhA11_f,55_EnhA11_a,59_EnhA11_e
chr4	86525000	86525800	30_Acet2,31_Acet3,38_EnhWk4
chr4	86527000	86527400	30_Acet2,31_Acet3
chr4	86528600	86528800	31_Acet3
chr4	86529000	86530000	38_EnhWk4
chr4	86531600	86532000	30_Acet2,31_Acet3
chr4	86532600	86533000	30_Acet2
chr4	86534600	86535000	31_Acet3
chr4	86535600	86537200	36_EnhWk1,51_EnhA6_d,36_EnhWk1,51_EnhA6_d,30_Acet2
chr4	86538400	86538600	31_Acet3
chr4	86540800	86542600	49_EnhA6_b,48_EnhA6_a,49_EnhA6_b,64_EnhA19,38_EnhWk4,49_EnhA6_b
chr4	86542800	86543000	90_BivProm3_a
chr4	86543400	86545400	64_EnhA19,92_BivProm4,91_BivProm3_b
chr4	86546200	86546600	31_Acet3
chr4	86547800	86548400	31_Acet3,40_EnhWk5_b
chr4	86549600	86550000	32_Acet6,36_EnhWk1
chr4	86550400	86550600	31_Acet3
chr4	86551600	86551800	31_Acet3
chr4	86552200	86552400	31_Acet3
chr4	86552800	86553000	64_EnhA19
chr4	86553400	86560000	91_BivProm3_b,59_EnhA11_e,58_EnhA11_d,57_EnhA11_c,58_EnhA11_d,59_EnhA11_e,58_EnhA11_d,34_Acet7_b,55_EnhA11_a,34_Acet7_b,58_EnhA11_d,65_TxEnh1,36_EnhWk1,32_Acet6,62_EnhA15_a,31_Acet3
chr4	86560200	86566800	36_EnhWk1,32_Acet6,59_EnhA11_e,58_EnhA11_d,59_EnhA11_e,31_Acet3,44_EnhWk8,36_EnhWk1,31_Acet3,38_EnhWk4,65_TxEnh1,59_EnhA11_e,40_EnhWk5_b,59_EnhA11_e,58_EnhA11_d,59_EnhA11_e,40_EnhWk5_b,31_Acet3
chr4	86569400	86570400	38_EnhWk4
chr4	86570600	86571200	44_EnhWk8
chr4	86571400	86571800	38_EnhWk4
chr4	86572000	86572800	44_EnhWk8
chr4	86575000	86575200	30_Acet2
chr4	86576400	86576800	31_Acet3
chr4	86577400	86577800	38_EnhWk4,36_EnhWk1
chr4	86578000	86578400	38_EnhWk4
chr4	86579000	86579400	38_EnhWk4
chr4	86579800	86580000	31_Acet3
chr4	86580200	86582800	38_EnhWk4,65_TxEnh1,38_EnhWk4,92_BivProm4,65_TxEnh1
chr4	86583000	86584200	38_EnhWk4,36_EnhWk1,38_EnhWk4
chr4	86584400	86588200	30_Acet2,38_EnhWk4,59_EnhA11_e,55_EnhA11_a,34_Acet7_b,55_EnhA11_a,34_Acet7_b,65_TxEnh1,64_EnhA19,38_EnhWk4
chr4	86588400	86590000	38_EnhWk4,36_EnhWk1,31_Acet3
chr4	86590600	86590800	30_Acet2
chr4	86591000	86603000	38_EnhWk4,31_Acet3,30_Acet2,38_EnhWk4,64_EnhA19,92_BivProm4,97_PromF5_b,88_BivProm1,96_PromF5_a,97_PromF5_b,92_BivProm4,51_EnhA6_d,33_Acet7_a,38_EnhWk4,64_EnhA19,38_EnhWk4,65_TxEnh1,38_EnhWk4,65_TxEnh1,38_EnhWk4,64_EnhA19
chr4	86603200	86610200	38_EnhWk4,36_EnhWk1,38_EnhWk4,36_EnhWk1,44_EnhWk8,51_EnhA6_d,36_EnhWk1,38_EnhWk4,51_EnhA6_d,48_EnhA6_a,51_EnhA6_d,48_EnhA6_a,51_EnhA6_d
chr4	86610400	86617200	51_EnhA6_d,38_EnhWk4,51_EnhA6_d,38_EnhWk4,65_TxEnh1,38_EnhWk4,36_EnhWk1
chr4	86618800	86619000	31_Acet3
chr4	86619400	86624000	51_EnhA6_d,36_EnhWk1,51_EnhA6_d,36_EnhWk1,51_EnhA6_d,38_EnhWk4,64_EnhA19,38_EnhWk4,36_EnhWk1
chr4	86624200	86625400	36_EnhWk1,44_EnhWk8,30_Acet2,44_EnhWk8,36_EnhWk1
chr4	86625600	86628000	38_EnhWk4
chr4	86630200	86631600	36_EnhWk1,38_EnhWk4
chr4	86631800	86632600	38_EnhWk4,65_TxEnh1,38_EnhWk4
chr4	86632800	86633200	30_Acet2
chr4	86633400	86635400	64_EnhA19,65_TxEnh1,38_EnhWk4,71_TxEnh5
chr4	86635600	86636000	71_TxEnh5
chr4	86640400	86640600	65_TxEnh1
chr4	86641800	86642000	40_EnhWk5_b
chr4	86642400	86642800	31_Acet3
chr4	86645000	86645200	71_TxEnh5
chr4	86657600	86658200	71_TxEnh5
chr4	86659600	86662200	31_Acet3,36_EnhWk1,32_Acet6,36_EnhWk1
chr4	86662400	86662600	31_Acet3
chr4	86663200	86666400	36_EnhWk1,32_Acet6,36_EnhWk1,38_EnhWk4,32_Acet6,36_EnhWk1
chr4	86666600	86667000	30_Acet2
chr4	86667600	86668200	36_EnhWk1
chr4	86668600	86669000	31_Acet3
chr4	86669600	86671800	62_EnhA15_a,36_EnhWk1,32_Acet6,38_EnhWk4,32_Acet6,36_EnhWk1
chr4	86672800	86673200	71_TxEnh5
chr4	86677400	86677600	31_Acet3
chr4	86681600	86682000	31_Acet3
chr4	86684600	86686400	35_Acet8,51_EnhA6_d,65_TxEnh1,35_Acet8
chr4	86687800	86688200	36_EnhWk1,32_Acet6
chr4	86689600	86690000	71_TxEnh5
chr4	86694200	86694600	31_Acet3
chr4	86694800	86695800	40_EnhWk5_b,60_EnhA11_f,40_EnhWk5_b
chr4	86696600	86697200	38_EnhWk4,36_EnhWk1
chr4	86699000	86700200	31_Acet3,35_Acet8,36_EnhWk1
chr4	86701400	86701800	71_TxEnh5
chr4	86704000	86704200	31_Acet3
chr4	86705000	86705400	31_Acet3
chr4	86705800	86706000	36_EnhWk1
chr4	86706200	86707600	36_EnhWk1,32_Acet6,36_EnhWk1
chr4	86710200	86711200	36_EnhWk1,31_Acet3
chr4	86711600	86713200	38_EnhWk4
chr4	86715800	86716000	71_TxEnh5
chr4	86717000	86717200	71_TxEnh5
chr4	86719400	86721600	51_EnhA6_d,48_EnhA6_a,51_EnhA6_d,48_EnhA6_a,51_EnhA6_d
chr4	86721800	86722600	50_EnhA6_c,71_TxEnh5
chr4	86723200	86723400	71_TxEnh5
chr4	86729600	86731000	51_EnhA6_d,49_EnhA6_b,71_TxEnh5
chr4	86731600	86732000	71_TxEnh5
chr4	86732600	86732800	71_TxEnh5
chr4	86734600	86734800	71_TxEnh5
chr4	86735200	86735400	71_TxEnh5
chr4	86741400	86741800	71_TxEnh5
chr4	86745000	86745600	71_TxEnh5
chr4	86748600	86749000	31_Acet3
chr4	86750400	86750800	71_TxEnh5
chr4	86751000	86751800	71_TxEnh5
chr4	86755600	86755800	40_EnhWk5_b
chr4	86758200	86758600	71_TxEnh5
chr4	86759400	86759800	71_TxEnh5
chr4	86762000	86762200	71_TxEnh5
chr4	86762400	86763200	71_TxEnh5
chr4	86763600	86763800	71_TxEnh5
chr4	86766400	86767000	71_TxEnh5
chr4	86767800	86768200	71_TxEnh5
chr4	86769200	86769600	71_TxEnh5
chr4	86769800	86770200	71_TxEnh5
chr4	86771200	86772000	71_TxEnh5
chr4	86772200	86772400	71_TxEnh5
chr4	86772600	86773400	71_TxEnh5
chr4	86774200	86774600	71_TxEnh5
chr4	86775200	86775600	71_TxEnh5
chr4	86776400	86776600	71_TxEnh5
chr4	86776800	86777000	71_TxEnh5
chr4	86777200	86777400	71_TxEnh5
chr4	86778000	86778800	51_EnhA6_d,50_EnhA6_c,51_EnhA6_d
chr4	86780200	86780400	71_TxEnh5
chr4	86785200	86785400	71_TxEnh5
chr4	86785800	86786000	71_TxEnh5
chr4	86786800	86787400	71_TxEnh5
chr4	86789000	86789800	71_TxEnh5
chr4	86790400	86791400	71_TxEnh5
chr4	86798200	86798600	71_TxEnh5
chr4	86799400	86799600	71_TxEnh5
chr4	86800800	86801000	71_TxEnh5
chr4	86802800	86803000	71_TxEnh5
chr4	86803400	86803800	71_TxEnh5
chr4	86804200	86804400	71_TxEnh5
chr4	86805800	86806000	71_TxEnh5
chr4	86807400	86808200	71_TxEnh5
chr4	86809000	86809200	71_TxEnh5
chr4	86809600	86810000	71_TxEnh5
chr4	86810800	86811200	71_TxEnh5
chr4	86811400	86811800	71_TxEnh5
chr4	86812400	86813000	71_TxEnh5
chr4	86813400	86813800	71_TxEnh5
chr4	86814400	86814600	71_TxEnh5
chr4	86816200	86819000	49_EnhA6_b,64_EnhA19,32_Acet6,36_EnhWk1,32_Acet6,36_EnhWk1
chr4	86819400	86819600	31_Acet3
chr4	86820200	86820400	31_Acet3
chr4	86825200	86827200	35_Acet8
chr4	86829200	86829400	31_Acet3
chr4	86830400	86834400	32_Acet6,33_Acet7_a,32_Acet6,36_EnhWk1,32_Acet6
chr4	86834600	86835600	32_Acet6,31_Acet3
chr4	86835800	86836600	40_EnhWk5_b,36_EnhWk1
chr4	86836800	86837000	31_Acet3
chr4	86837200	86839000	36_EnhWk1,32_Acet6,36_EnhWk1,31_Acet3
chr4	86839200	86842600	31_Acet3,36_EnhWk1,35_Acet8,36_EnhWk1,38_EnhWk4,32_Acet6,38_EnhWk4,36_EnhWk1,35_Acet8
chr4	86842800	86851000	31_Acet3,36_EnhWk1,31_Acet3,36_EnhWk1,30_Acet2,36_EnhWk1,32_Acet6,64_EnhA19,36_EnhWk1,32_Acet6,33_Acet7_a,65_TxEnh1,33_Acet7_a,64_EnhA19,35_Acet8,36_EnhWk1
chr4	86851400	86852200	31_Acet3,30_Acet2
chr4	86852800	86853000	36_EnhWk1
chr4	86853200	86853800	36_EnhWk1,31_Acet3
chr4	86854000	86854200	31_Acet3
chr4	86854400	86858800	31_Acet3,35_Acet8,32_Acet6,61_EnhA14,32_Acet6,35_Acet8,44_EnhWk8
chr4	86859000	86859200	31_Acet3
chr4	86860000	86860200	44_EnhWk8
chr4	86860400	86860800	31_Acet3
chr4	86863600	86864000	64_EnhA19,36_EnhWk1
chr4	86869600	86869800	31_Acet3
chr4	86870200	86871200	40_EnhWk5_b,42_EnhWk7_a,40_EnhWk5_b
chr4	86871400	86872400	31_Acet3,36_EnhWk1
chr4	86873200	86873600	31_Acet3
chr4	86874800	86875000	31_Acet3
chr4	86876200	86876400	30_Acet2
chr4	86876600	86878000	36_EnhWk1,32_Acet6,36_EnhWk1
chr4	86882400	86882800	44_EnhWk8
chr4	86883600	86884200	31_Acet3,38_EnhWk4
chr4	86887400	86887800	71_TxEnh5
chr4	86889400	86890000	36_EnhWk1,62_EnhA15_a,31_Acet3
chr4	86890200	86893800	36_EnhWk1,64_EnhA19,92_BivProm4,97_PromF5_b,96_PromF5_a,97_PromF5_b,92_BivProm4,64_EnhA19,35_Acet8
chr4	86894200	86898000	59_EnhA11_e,34_Acet7_b,61_EnhA14,62_EnhA15_a,35_Acet8,36_EnhWk1,65_TxEnh1,36_EnhWk1,65_TxEnh1,36_EnhWk1,32_Acet6,35_Acet8,36_EnhWk1,35_Acet8,36_EnhWk1
chr4	86898800	86899000	35_Acet8
chr4	86899400	86899800	35_Acet8
chr4	86900400	86902800	35_Acet8,59_EnhA11_e,35_Acet8
chr4	86903200	86912600	35_Acet8,92_BivProm4,96_PromF5_a,97_PromF5_b,73_TxEnh7,34_Acet7_b,59_EnhA11_e,40_EnhWk5_b,59_EnhA11_e,55_EnhA11_a,46_EnhA3_a,47_EnhA3_b,46_EnhA3_a,55_EnhA11_a,46_EnhA3_a,56_EnhA11_b,46_EnhA3_a,55_EnhA11_a,34_Acet7_b,58_EnhA11_d,34_Acet7_b,59_EnhA11_e,35_Acet8
chr4	86913400	86913600	71_TxEnh5
chr4	86915400	86916400	35_Acet8
chr4	86916600	86929800	35_Acet8,59_EnhA11_e,34_Acet7_b,55_EnhA11_a,59_EnhA11_e,55_EnhA11_a,58_EnhA11_d,59_EnhA11_e,55_EnhA11_a,58_EnhA11_d,55_EnhA11_a,34_Acet7_b,73_TxEnh7,58_EnhA11_d,35_Acet8,71_TxEnh5,34_Acet7_b,58_EnhA11_d,59_EnhA11_e,71_TxEnh5,61_EnhA14,34_Acet7_b,47_EnhA3_b,46_EnhA3_a,67_TxEnh2_b,57_EnhA11_c,58_EnhA11_d,59_EnhA11_e
chr4	86930000	86930400	71_TxEnh5
chr4	86931200	86931400	74_TxEnh8
chr4	86932800	86948600	40_EnhWk5_b,59_EnhA11_e,58_EnhA11_d,34_Acet7_b,99_PromF7,98_PromF6,94_PromF3,95_PromF4,100_TSS1,95_PromF4,94_PromF3,98_PromF6,99_PromF7,46_EnhA3_a,93_PromF2,99_PromF7,46_EnhA3_a,54_EnhA9,93_PromF2,46_EnhA3_a,99_PromF7,34_Acet7_b,61_EnhA14,34_Acet7_b,58_EnhA11_d,35_Acet8,58_EnhA11_d,55_EnhA11_a,46_EnhA3_a,55_EnhA11_a,46_EnhA3_a,58_EnhA11_d,66_TxEnh2_a
chr4	86948800	86949000	74_TxEnh8
chr4	86950600	86951400	74_TxEnh8
chr4	86955600	86962800	65_TxEnh1,34_Acet7_b,58_EnhA11_d,55_EnhA11_a,46_EnhA3_a,55_EnhA11_a,57_EnhA11_c,58_EnhA11_d,46_EnhA3_a,67_TxEnh2_b,73_TxEnh7,34_Acet7_b,73_TxEnh7,34_Acet7_b,73_TxEnh7,93_PromF2,47_EnhA3_b,99_PromF7,47_EnhA3_b,67_TxEnh2_b,58_EnhA11_d
chr4	86963000	86969000	42_EnhWk7_a,58_EnhA11_d,61_EnhA14,35_Acet8,40_EnhWk5_b,58_EnhA11_d,46_EnhA3_a,58_EnhA11_d,34_Acet7_b,58_EnhA11_d,67_TxEnh2_b,56_EnhA11_b,46_EnhA3_a,55_EnhA11_a,58_EnhA11_d,34_Acet7_b,58_EnhA11_d
chr4	86969200	86970200	40_EnhWk5_b,35_Acet8,40_EnhWk5_b,65_TxEnh1
chr4	86970600	86976400	34_Acet7_b,65_TxEnh1,34_Acet7_b,58_EnhA11_d,34_Acet7_b,73_TxEnh7,67_TxEnh2_b,56_EnhA11_b,57_EnhA11_c,58_EnhA11_d
chr4	86976800	86985000	61_EnhA14,34_Acet7_b,65_TxEnh1,61_EnhA14,65_TxEnh1,66_TxEnh2_a,43_EnhWk7_b,42_EnhWk7_a,43_EnhWk7_b,42_EnhWk7_a,58_EnhA11_d,40_EnhWk5_b,61_EnhA14,58_EnhA11_d,46_EnhA3_a,67_TxEnh2_b,57_EnhA11_c,67_TxEnh2_b,58_EnhA11_d,59_EnhA11_e,60_EnhA11_f,40_EnhWk5_b,60_EnhA11_f,57_EnhA11_c,60_EnhA11_f
chr4	86986800	86987200	65_TxEnh1
chr4	86990200	86990400	63_EnhA15_b
chr4	86991600	86991800	65_TxEnh1
chr4	86992200	86993000	65_TxEnh1
chr4	86993200	86995000	65_TxEnh1,61_EnhA14,34_Acet7_b,73_TxEnh7
chr4	86996600	86997000	65_TxEnh1
chr4	86997400	87002000	42_EnhWk7_a,43_EnhWk7_b,42_EnhWk7_a,43_EnhWk7_b,58_EnhA11_d,46_EnhA3_a,67_TxEnh2_b,34_Acet7_b,66_TxEnh2_a,65_TxEnh1,38_EnhWk4,65_TxEnh1,66_TxEnh2_a,65_TxEnh1
chr4	87003000	87020800	65_TxEnh1,66_TxEnh2_a,65_TxEnh1,39_EnhWk5_a,66_TxEnh2_a,67_TxEnh2_b,93_PromF2,54_EnhA9,94_PromF3,95_PromF4,94_PromF3,98_PromF6,99_PromF7,98_PromF6,47_EnhA3_b,73_TxEnh7,93_PromF2,47_EnhA3_b,99_PromF7,67_TxEnh2_b,99_PromF7,73_TxEnh7,66_TxEnh2_a,73_TxEnh7,93_PromF2,47_EnhA3_b,46_EnhA3_a,73_TxEnh7,99_PromF7,73_TxEnh7,34_Acet7_b,66_TxEnh2_a,67_TxEnh2_b,58_EnhA11_d,66_TxEnh2_a,67_TxEnh2_b,99_PromF7,73_TxEnh7,67_TxEnh2_b,47_EnhA3_b,52_EnhA8_a,67_TxEnh2_b,66_TxEnh2_a
chr4	87021000	87022000	66_TxEnh2_a,58_EnhA11_d,66_TxEnh2_a
chr4	87022200	87022400	65_TxEnh1
chr4	87022800	87046800	65_TxEnh1,66_TxEnh2_a,58_EnhA11_d,34_Acet7_b,73_TxEnh7,57_EnhA11_c,73_TxEnh7,93_PromF2,47_EnhA3_b,73_TxEnh7,47_EnhA3_b,56_EnhA11_b,73_TxEnh7,57_EnhA11_c,60_EnhA11_f,66_TxEnh2_a,73_TxEnh7,34_Acet7_b,66_TxEnh2_a,73_TxEnh7,66_TxEnh2_a,45_EnhA1,93_PromF2,73_TxEnh7,93_PromF2,73_TxEnh7,45_EnhA1,93_PromF2,45_EnhA1,33_Acet7_a,45_EnhA1,73_TxEnh7,34_Acet7_b,65_TxEnh1,34_Acet7_b,45_EnhA1,33_Acet7_a,66_TxEnh2_a,73_TxEnh7,45_EnhA1,34_Acet7_b,45_EnhA1,93_PromF2,45_EnhA1,73_TxEnh7,50_EnhA6_c,45_EnhA1,73_TxEnh7,50_EnhA6_c,45_EnhA1,73_TxEnh7,66_TxEnh2_a,67_TxEnh2_b,73_TxEnh7,67_TxEnh2_b,73_TxEnh7,93_PromF2,73_TxEnh7,57_EnhA11_c,73_TxEnh7,93_PromF2,47_EnhA3_b,56_EnhA11_b,68_TxEnh3
chr4	87047000	87047800	68_TxEnh3,69_TxEnh4_a,74_TxEnh8
chr4	87048400	87049000	74_TxEnh8,70_TxEnh4_b,74_TxEnh8
chr4	87049200	87049600	50_EnhA6_c
chr4	87049800	87050800	73_TxEnh7,67_TxEnh2_b,68_TxEnh3
chr4	87051000	87052200	46_EnhA3_a,68_TxEnh3,34_Acet7_b,74_TxEnh8
chr4	87052400	87060200	34_Acet7_b,46_EnhA3_a,73_TxEnh7,93_PromF2,73_TxEnh7,34_Acet7_b,65_TxEnh1,45_EnhA1,34_Acet7_b,65_TxEnh1,34_Acet7_b,73_TxEnh7,74_TxEnh8,70_TxEnh4_b,74_TxEnh8
chr4	87060600	87061200	61_EnhA14,65_TxEnh1,66_TxEnh2_a
chr4	87061400	87061800	72_TxEnh6,74_TxEnh8
chr4	87062200	87062400	74_TxEnh8
chr4	87067200	87067600	74_TxEnh8
chr4	87067800	87069800	65_TxEnh1,33_Acet7_a,45_EnhA1,34_Acet7_b,60_EnhA11_f
chr4	87070000	87070200	50_EnhA6_c
chr4	87070400	87072200	65_TxEnh1,34_Acet7_b,65_TxEnh1,63_EnhA15_b
chr4	87072400	87083800	65_TxEnh1,66_TxEnh2_a,67_TxEnh2_b,46_EnhA3_a,54_EnhA9,98_PromF6,93_PromF2,99_PromF7,66_TxEnh2_a,58_EnhA11_d,65_TxEnh1,50_EnhA6_c,45_EnhA1,50_EnhA6_c,45_EnhA1,50_EnhA6_c,45_EnhA1,50_EnhA6_c,45_EnhA1,65_TxEnh1,33_Acet7_a,65_TxEnh1,33_Acet7_a,65_TxEnh1
chr4	87084000	87084400	74_TxEnh8
chr4	87084800	87085000	74_TxEnh8
chr4	87086200	87089200	68_TxEnh3,47_EnhA3_b,46_EnhA3_a,55_EnhA11_a,73_TxEnh7,60_EnhA11_f,61_EnhA14
chr4	87089400	87090200	74_TxEnh8,69_TxEnh4_a
chr4	87091800	87093800	74_TxEnh8,68_TxEnh3,73_TxEnh7,47_EnhA3_b,93_PromF2,73_TxEnh7
chr4	87094200	87094800	74_TxEnh8
chr4	87096600	87097400	74_TxEnh8
chr4	87099400	87100000	74_TxEnh8
chr4	87100200	87100600	72_TxEnh6
chr4	87101200	87101600	74_TxEnh8,72_TxEnh6
chr4	87101800	87106000	72_TxEnh6,41_EnhWk6,53_EnhA8_b,41_EnhWk6,72_TxEnh6
chr4	87106800	87107200	74_TxEnh8
chr4	87107400	87109600	74_TxEnh8,70_TxEnh4_b,74_TxEnh8,70_TxEnh4_b,74_TxEnh8
chr4	87112000	87112200	69_TxEnh4_a
chr4	87116600	87120600	69_TxEnh4_a,74_TxEnh8,69_TxEnh4_a,74_TxEnh8,70_TxEnh4_b
chr4	87121000	87123000	70_TxEnh4_b,73_TxEnh7,57_EnhA11_c,60_EnhA11_f
chr4	87123400	87124200	74_TxEnh8
chr4	87132800	87133000	69_TxEnh4_a
chr4	87141000	87142000	74_TxEnh8,68_TxEnh3,74_TxEnh8
chr4	87144400	87144600	74_TxEnh8
chr4	87148000	87148600	40_EnhWk5_b
chr4	87148800	87149200	35_Acet8,31_Acet3
chr4	87149400	87155400	35_Acet8,38_EnhWk4,65_TxEnh1,38_EnhWk4,65_TxEnh1,38_EnhWk4,65_TxEnh1,38_EnhWk4,62_EnhA15_a,61_EnhA14,65_TxEnh1,38_EnhWk4
chr4	87155800	87156000	31_Acet3
chr4	87156600	87157400	38_EnhWk4
chr4	87165600	87166000	63_EnhA15_b
chr4	87187800	87189600	63_EnhA15_b,65_TxEnh1,63_EnhA15_b,61_EnhA14,65_TxEnh1,63_EnhA15_b
chr4	87189800	87190000	31_Acet3
chr4	87193000	87193600	38_EnhWk4
chr4	87194800	87195000	65_TxEnh1
chr4	87195200	87195800	65_TxEnh1,38_EnhWk4
chr4	87196000	87196200	40_EnhWk5_b
chr4	87196400	87197800	40_EnhWk5_b,65_TxEnh1
chr4	87198400	87200000	38_EnhWk4,65_TxEnh1,40_EnhWk5_b,39_EnhWk5_a
chr4	87201400	87201600	40_EnhWk5_b
chr4	87204200	87204800	40_EnhWk5_b,65_TxEnh1
chr4	87208200	87217200	59_EnhA11_e,58_EnhA11_d,55_EnhA11_a,56_EnhA11_b,47_EnhA3_b,67_TxEnh2_b,47_EnhA3_b,56_EnhA11_b,57_EnhA11_c,56_EnhA11_b,57_EnhA11_c,60_EnhA11_f,34_Acet7_b,65_TxEnh1,58_EnhA11_d,60_EnhA11_f,57_EnhA11_c,60_EnhA11_f,57_EnhA11_c,56_EnhA11_b,57_EnhA11_c,60_EnhA11_f,59_EnhA11_e,58_EnhA11_d,59_EnhA11_e,40_EnhWk5_b,65_TxEnh1,38_EnhWk4,65_TxEnh1,58_EnhA11_d,59_EnhA11_e
chr4	87217600	87221600	59_EnhA11_e,65_TxEnh1,60_EnhA11_f,67_TxEnh2_b,99_PromF7,98_PromF6,94_PromF3,95_PromF4,100_TSS1,96_PromF5_a,98_PromF6,99_PromF7,59_EnhA11_e
chr4	87221800	87222400	40_EnhWk5_b
chr4	87222600	87222800	31_Acet3
chr4	87223000	87223200	31_Acet3
chr4	87224000	87224400	31_Acet3
chr4	87224800	87225000	31_Acet3
chr4	87225400	87226400	51_EnhA6_d,40_EnhWk5_b,51_EnhA6_d
chr4	87227200	87231800	62_EnhA15_a,61_EnhA14,63_EnhA15_b,62_EnhA15_a,64_EnhA19,38_EnhWk4,35_Acet8
chr4	87233000	87233600	35_Acet8
chr4	87233800	87236600	35_Acet8,33_Acet7_a,66_TxEnh2_a,98_PromF6,100_TSS1,97_PromF5_b,92_BivProm4
chr4	87236800	87238200	35_Acet8,32_Acet6,36_EnhWk1,35_Acet8,31_Acet3
chr4	87239000	87241800	36_EnhWk1,32_Acet6,65_TxEnh1,33_Acet7_a,34_Acet7_b,65_TxEnh1,63_EnhA15_b
chr4	87246400	87246600	38_EnhWk4
chr4	87248200	87248600	31_Acet3
chr4	87249400	87250400	62_EnhA15_a,38_EnhWk4,62_EnhA15_a
chr4	87250600	87253200	51_EnhA6_d,65_TxEnh1,33_Acet7_a,48_EnhA6_a,51_EnhA6_d,36_EnhWk1,31_Acet3
chr4	87253400	87254800	31_Acet3,51_EnhA6_d,36_EnhWk1
chr4	87256600	87259000	51_EnhA6_d
chr4	87259600	87260000	31_Acet3
chr4	87260200	87261200	36_EnhWk1,31_Acet3
chr4	87261400	87262000	36_EnhWk1
chr4	87263600	87265200	30_Acet2,40_EnhWk5_b,58_EnhA11_d,40_EnhWk5_b
chr4	87266200	87267800	31_Acet3,36_EnhWk1,31_Acet3
chr4	87268000	87268800	36_EnhWk1
chr4	87269400	87269600	31_Acet3
chr4	87270000	87271200	51_EnhA6_d,63_EnhA15_b,51_EnhA6_d,64_EnhA19
chr4	87272200	87272600	38_EnhWk4
chr4	87272800	87273000	31_Acet3
chr4	87273200	87273600	31_Acet3
chr4	87274200	87276400	63_EnhA15_b,62_EnhA15_a,59_EnhA11_e,63_EnhA15_b,31_Acet3
chr4	87276800	87280200	63_EnhA15_b
chr4	87281000	87281800	31_Acet3
chr4	87282000	87282200	31_Acet3
chr4	87282400	87282600	31_Acet3
chr4	87288000	87288400	31_Acet3
chr4	87288600	87288800	31_Acet3
chr4	87290800	87291200	31_Acet3
chr4	87291400	87291800	31_Acet3
chr4	87296600	87297200	31_Acet3
chr4	87298400	87299000	63_EnhA15_b,36_EnhWk1
chr4	87299200	87301400	31_Acet3,49_EnhA6_b,63_EnhA15_b,51_EnhA6_d,63_EnhA15_b,31_Acet3
chr4	87302400	87302600	31_Acet3
chr4	87303200	87303800	38_EnhWk4
chr4	87304400	87305600	65_TxEnh1,63_EnhA15_b
chr4	87307600	87307800	62_EnhA15_a
chr4	87311000	87311200	63_EnhA15_b
chr4	87312000	87312200	63_EnhA15_b
chr4	87313000	87313200	63_EnhA15_b
chr4	87313800	87315600	63_EnhA15_b,71_TxEnh5,63_EnhA15_b,65_TxEnh1,71_TxEnh5
chr4	87316400	87316800	63_EnhA15_b
chr4	87317000	87324400	63_EnhA15_b,40_EnhWk5_b
chr4	87327400	87327600	31_Acet3
chr4	87337800	87338000	74_TxEnh8
chr4	87342000	87342200	74_TxEnh8
chr4	87342800	87343000	74_TxEnh8
chr4	87353400	87355200	70_TxEnh4_b,74_TxEnh8,70_TxEnh4_b,74_TxEnh8
chr4	87356800	87357800	69_TxEnh4_a,74_TxEnh8,69_TxEnh4_a,74_TxEnh8
chr4	87360400	87360800	74_TxEnh8
chr4	87370000	87370200	74_TxEnh8
chr4	87374600	87375600	74_TxEnh8,55_EnhA11_a,74_TxEnh8
chr4	87375800	87377000	67_TxEnh2_b,73_TxEnh7,68_TxEnh3,60_EnhA11_f,68_TxEnh3
chr4	87377600	87378600	68_TxEnh3,74_TxEnh8
chr4	87379200	87379400	74_TxEnh8
chr4	87381800	87382000	69_TxEnh4_a
chr4	87382200	87382400	74_TxEnh8
chr4	87383000	87383200	68_TxEnh3
chr4	87383400	87384200	68_TxEnh3,57_EnhA11_c,68_TxEnh3,60_EnhA11_f
chr4	87384800	87392800	60_EnhA11_f,68_TxEnh3,57_EnhA11_c,56_EnhA11_b,57_EnhA11_c,56_EnhA11_b,47_EnhA3_b,56_EnhA11_b,47_EnhA3_b,57_EnhA11_c,56_EnhA11_b,99_PromF7,47_EnhA3_b,99_PromF7,98_PromF6,100_TSS1,94_PromF3,95_PromF4,94_PromF3,99_PromF7,67_TxEnh2_b,60_EnhA11_f,40_EnhWk5_b
chr4	87393000	87393200	31_Acet3
chr4	87394600	87395400	40_EnhWk5_b
chr4	87396000	87396400	31_Acet3
chr4	87399200	87399400	62_EnhA15_a
chr4	87401400	87401600	31_Acet3
chr4	87402600	87403400	31_Acet3,40_EnhWk5_b
chr4	87403600	87404600	36_EnhWk1,40_EnhWk5_b,63_EnhA15_b,40_EnhWk5_b
chr4	87405400	87411200	40_EnhWk5_b,58_EnhA11_d,67_TxEnh2_b,58_EnhA11_d,59_EnhA11_e,62_EnhA15_a,63_EnhA15_b,61_EnhA14,63_EnhA15_b,62_EnhA15_a,61_EnhA14,62_EnhA15_a,63_EnhA15_b,62_EnhA15_a
chr4	87411800	87412200	62_EnhA15_a,31_Acet3
chr4	87412400	87412800	31_Acet3
chr4	87415200	87418200	31_Acet3,62_EnhA15_a,63_EnhA15_b
chr4	87418400	87426000	63_EnhA15_b,62_EnhA15_a,61_EnhA14,63_EnhA15_b,61_EnhA14,66_TxEnh2_a,53_EnhA8_b,98_PromF6,94_PromF3,95_PromF4,94_PromF3,98_PromF6,99_PromF7,66_TxEnh2_a,39_EnhWk5_a,66_TxEnh2_a
chr4	87426600	87428200	39_EnhWk5_a,66_TxEnh2_a,65_TxEnh1
chr4	87429000	87429400	39_EnhWk5_a
chr4	87429600	87431400	65_TxEnh1,39_EnhWk5_a,65_TxEnh1
chr4	87432200	87433600	65_TxEnh1
chr4	87456200	87456600	74_TxEnh8
chr4	87461200	87462000	65_TxEnh1,40_EnhWk5_b
chr4	87462600	87463000	62_EnhA15_a,31_Acet3
chr4	87465600	87466400	65_TxEnh1,38_EnhWk4,65_TxEnh1
chr4	87469200	87469800	36_EnhWk1,51_EnhA6_d,36_EnhWk1
chr4	87475200	87475400	71_TxEnh5
chr4	87476400	87476800	71_TxEnh5
chr4	87477000	87477800	71_TxEnh5,50_EnhA6_c,71_TxEnh5
chr4	87478800	87480000	71_TxEnh5
chr4	87481000	87481600	71_TxEnh5
chr4	87482200	87483000	71_TxEnh5,51_EnhA6_d
chr4	87488200	87494600	71_TxEnh5,33_Acet7_a,71_TxEnh5,33_Acet7_a,65_TxEnh1,71_TxEnh5,63_EnhA15_b,51_EnhA6_d,50_EnhA6_c,33_Acet7_a,51_EnhA6_d,50_EnhA6_c,71_TxEnh5
chr4	87497200	87504000	71_TxEnh5,32_Acet6,33_Acet7_a,32_Acet6,65_TxEnh1,33_Acet7_a,32_Acet6,36_EnhWk1,49_EnhA6_b,51_EnhA6_d,36_EnhWk1,51_EnhA6_d,33_Acet7_a,51_EnhA6_d
chr4	87504400	87505200	51_EnhA6_d,36_EnhWk1,51_EnhA6_d
chr4	87505600	87508600	51_EnhA6_d,33_Acet7_a,32_Acet6,33_Acet7_a,32_Acet6,33_Acet7_a,45_EnhA1,33_Acet7_a,50_EnhA6_c
chr4	87509200	87510000	51_EnhA6_d
chr4	87510400	87511000	49_EnhA6_b
chr4	87511400	87523800	51_EnhA6_d,50_EnhA6_c,51_EnhA6_d,33_Acet7_a,32_Acet6,33_Acet7_a,51_EnhA6_d,49_EnhA6_b,51_EnhA6_d,36_EnhWk1,51_EnhA6_d,49_EnhA6_b,48_EnhA6_a,49_EnhA6_b,48_EnhA6_a,51_EnhA6_d,49_EnhA6_b,51_EnhA6_d,65_TxEnh1,33_Acet7_a,51_EnhA6_d,48_EnhA6_a,51_EnhA6_d,49_EnhA6_b,51_EnhA6_d,65_TxEnh1,48_EnhA6_a,33_Acet7_a,45_EnhA1,33_Acet7_a,65_TxEnh1,45_EnhA1,33_Acet7_a,45_EnhA1,33_Acet7_a,48_EnhA6_a,33_Acet7_a,32_Acet6
chr4	87524800	87533200	48_EnhA6_a,45_EnhA1,92_BivProm4,45_EnhA1,33_Acet7_a,48_EnhA6_a,45_EnhA1,33_Acet7_a,48_EnhA6_a,49_EnhA6_b,51_EnhA6_d
chr4	87533400	87535000	31_Acet3,49_EnhA6_b,36_EnhWk1,51_EnhA6_d,36_EnhWk1,51_EnhA6_d,36_EnhWk1
chr4	87535200	87536000	51_EnhA6_d,35_Acet8
chr4	87537800	87538000	31_Acet3
chr4	87539800	87544600	36_EnhWk1,32_Acet6,33_Acet7_a,49_EnhA6_b,33_Acet7_a,51_EnhA6_d,48_EnhA6_a,49_EnhA6_b,64_EnhA19,49_EnhA6_b,48_EnhA6_a,36_EnhWk1,49_EnhA6_b,51_EnhA6_d,49_EnhA6_b,51_EnhA6_d,48_EnhA6_a
chr4	87545000	87545400	51_EnhA6_d
chr4	87545600	87546200	31_Acet3
chr4	87546800	87547000	31_Acet3
chr4	87548000	87549800	31_Acet3,36_EnhWk1,44_EnhWk8,36_EnhWk1,44_EnhWk8,30_Acet2
chr4	87550800	87551200	31_Acet3
chr4	87551400	87552200	64_EnhA19,44_EnhWk8,31_Acet3
chr4	87552800	87553400	38_EnhWk4
chr4	87553600	87553800	31_Acet3
chr4	87554400	87554800	31_Acet3
chr4	87555200	87561200	51_EnhA6_d,49_EnhA6_b,51_EnhA6_d,33_Acet7_a,32_Acet6,36_EnhWk1,32_Acet6,36_EnhWk1,40_EnhWk5_b,65_TxEnh1,66_TxEnh2_a,39_EnhWk5_a
chr4	87561400	87561800	31_Acet3
chr4	87565200	87568400	36_EnhWk1,32_Acet6,36_EnhWk1,62_EnhA15_a,36_EnhWk1,32_Acet6,36_EnhWk1,31_Acet3
chr4	87569400	87569800	31_Acet3
chr4	87570200	87571400	40_EnhWk5_b
chr4	87571800	87572000	31_Acet3
chr4	87572200	87572600	31_Acet3
chr4	87572800	87573400	44_EnhWk8
chr4	87573600	87574000	36_EnhWk1
chr4	87574600	87577000	32_Acet6,38_EnhWk4,32_Acet6,65_TxEnh1,38_EnhWk4,36_EnhWk1,64_EnhA19,36_EnhWk1
chr4	87578600	87579200	31_Acet3,51_EnhA6_d
chr4	87579600	87580000	51_EnhA6_d
chr4	87580200	87580400	49_EnhA6_b
chr4	87580800	87581000	31_Acet3
chr4	87581800	87582000	36_EnhWk1
chr4	87582200	87582400	31_Acet3
chr4	87582800	87583000	31_Acet3
chr4	87583400	87585000	51_EnhA6_d,49_EnhA6_b,51_EnhA6_d,36_EnhWk1,51_EnhA6_d,31_Acet3
chr4	87588400	87590600	31_Acet3,36_EnhWk1,32_Acet6,33_Acet7_a,51_EnhA6_d,33_Acet7_a,36_EnhWk1,32_Acet6,36_EnhWk1
chr4	87594000	87594400	31_Acet3
chr4	87601000	87602000	40_EnhWk5_b,59_EnhA11_e
chr4	87602600	87603000	44_EnhWk8
chr4	87605200	87605400	31_Acet3
chr4	87605600	87605800	31_Acet3
chr4	87607000	87607800	36_EnhWk1
chr4	87609200	87609400	30_Acet2
chr4	87612600	87613000	30_Acet2
chr4	87614400	87614600	30_Acet2
chr4	87615600	87616400	31_Acet3,49_EnhA6_b
chr4	87617400	87617800	30_Acet2,31_Acet3
chr4	87619400	87622200	32_Acet6,64_EnhA19,51_EnhA6_d,36_EnhWk1,51_EnhA6_d,48_EnhA6_a,49_EnhA6_b,36_EnhWk1
chr4	87622400	87623000	64_EnhA19,51_EnhA6_d,36_EnhWk1
chr4	87623200	87623400	31_Acet3
chr4	87623800	87625400	38_EnhWk4,31_Acet3,40_EnhWk5_b
chr4	87627000	87627800	31_Acet3,51_EnhA6_d
chr4	87629800	87630400	31_Acet3
chr4	87631200	87633800	49_EnhA6_b,36_EnhWk1,51_EnhA6_d,36_EnhWk1,32_Acet6,65_TxEnh1,64_EnhA19,36_EnhWk1
chr4	87634600	87634800	31_Acet3
chr4	87636000	87636200	30_Acet2
chr4	87636400	87637200	30_Acet2,31_Acet3
chr4	87642200	87642400	31_Acet3
chr4	87643200	87643400	31_Acet3
chr4	87644200	87644400	31_Acet3
chr4	87645200	87645400	31_Acet3
chr4	87646200	87646400	31_Acet3
chr4	87647800	87648000	36_EnhWk1
chr4	87650000	87650600	30_Acet2,31_Acet3,40_EnhWk5_b
chr4	87651000	87652800	40_EnhWk5_b,38_EnhWk4,36_EnhWk1
chr4	87653400	87653600	31_Acet3
chr4	87654000	87655200	44_EnhWk8
chr4	87656400	87660800	36_EnhWk1,32_Acet6,64_EnhA19,36_EnhWk1,32_Acet6,33_Acet7_a,32_Acet6,62_EnhA15_a,35_Acet8
chr4	87662200	87662400	30_Acet2
chr4	87662800	87663000	30_Acet2
chr4	87664800	87665000	31_Acet3
chr4	87665400	87666200	30_Acet2,31_Acet3
chr4	87669000	87669600	38_EnhWk4,51_EnhA6_d
chr4	87676200	87676400	36_EnhWk1
chr4	87677400	87678800	37_EnhWk2,48_EnhA6_a,37_EnhWk2
chr4	87679200	87681000	37_EnhWk2,51_EnhA6_d,48_EnhA6_a,37_EnhWk2
chr4	87684200	87684600	31_Acet3
chr4	87685600	87685800	30_Acet2
chr4	87686200	87686400	31_Acet3
chr4	87687200	87687600	31_Acet3
chr4	87689200	87689600	31_Acet3
chr4	87695000	87695200	31_Acet3
chr4	87702800	87704600	44_EnhWk8,40_EnhWk5_b,59_EnhA11_e
chr4	87704800	87705200	31_Acet3
chr4	87705600	87706000	30_Acet2
chr4	87706400	87706800	36_EnhWk1
chr4	87707200	87708000	44_EnhWk8,30_Acet2
chr4	87708200	87709000	36_EnhWk1
chr4	87709200	87709800	30_Acet2,31_Acet3,30_Acet2
chr4	87710000	87710600	35_Acet8
chr4	87716400	87719000	38_EnhWk4,33_Acet7_a,65_TxEnh1,32_Acet6,64_EnhA19,36_EnhWk1
chr4	87721000	87721200	31_Acet3
chr4	87721400	87721600	31_Acet3
chr4	87722800	87723200	31_Acet3
chr4	87728200	87729000	38_EnhWk4,36_EnhWk1
chr4	87730400	87731000	30_Acet2,31_Acet3
chr4	87731400	87733400	40_EnhWk5_b,59_EnhA11_e,55_EnhA11_a,59_EnhA11_e,40_EnhWk5_b,59_EnhA11_e,55_EnhA11_a,59_EnhA11_e
chr4	87733800	87734800	44_EnhWk8,30_Acet2,44_EnhWk8
chr4	87735200	87735600	31_Acet3
chr4	87737800	87738800	31_Acet3,40_EnhWk5_b
chr4	87742600	87743800	36_EnhWk1
chr4	87746200	87746400	31_Acet3
chr4	87747200	87747800	31_Acet3
chr4	87750000	87750200	36_EnhWk1
chr4	87750400	87750600	31_Acet3
chr4	87758000	87758800	40_EnhWk5_b,59_EnhA11_e,40_EnhWk5_b
chr4	87759000	87759400	31_Acet3,30_Acet2
chr4	87760800	87761200	31_Acet3,30_Acet2
chr4	87762000	87763200	40_EnhWk5_b,59_EnhA11_e,40_EnhWk5_b
chr4	87763400	87763600	36_EnhWk1
chr4	87767400	87767800	30_Acet2
chr4	87778400	87778600	30_Acet2
chr4	87779000	87779200	30_Acet2
chr4	87783800	87784200	36_EnhWk1
chr4	87785200	87785400	31_Acet3
chr4	87786000	87786400	30_Acet2
chr4	87788000	87788400	31_Acet3,30_Acet2
chr4	87790200	87790600	51_EnhA6_d,36_EnhWk1
chr4	87799400	87799600	30_Acet2
chr4	87801600	87802000	31_Acet3
chr4	87803000	87803200	35_Acet8
chr4	87803400	87808400	35_Acet8,59_EnhA11_e,55_EnhA11_a,59_EnhA11_e,35_Acet8
chr4	87808600	87808800	35_Acet8
chr4	87809800	87810200	31_Acet3
chr4	87812000	87812400	36_EnhWk1
chr4	87818800	87823400	35_Acet8,32_Acet6,35_Acet8,30_Acet2,35_Acet8,30_Acet2,35_Acet8
chr4	87824800	87825000	31_Acet3
chr4	87826200	87826400	31_Acet3
chr4	87834600	87836600	59_EnhA11_e,50_EnhA6_c,59_EnhA11_e,40_EnhWk5_b
chr4	87837000	87847400	35_Acet8,49_EnhA6_b,51_EnhA6_d,48_EnhA6_a,51_EnhA6_d,48_EnhA6_a,45_EnhA1,48_EnhA6_a,51_EnhA6_d,48_EnhA6_a,51_EnhA6_d,49_EnhA6_b,51_EnhA6_d,59_EnhA11_e,50_EnhA6_c,45_EnhA1,37_EnhWk2,46_EnhA3_a,55_EnhA11_a,59_EnhA11_e,49_EnhA6_b
chr4	87848000	87854400	51_EnhA6_d,49_EnhA6_b,50_EnhA6_c,73_TxEnh7,93_PromF2,73_TxEnh7,47_EnhA3_b,56_EnhA11_b,47_EnhA3_b,56_EnhA11_b,57_EnhA11_c,56_EnhA11_b,47_EnhA3_b,57_EnhA11_c,60_EnhA11_f,59_EnhA11_e
chr4	87854800	87857400	59_EnhA11_e,50_EnhA6_c,59_EnhA11_e,58_EnhA11_d,73_TxEnh7,91_BivProm3_b,58_EnhA11_d,40_EnhWk5_b,36_EnhWk1,51_EnhA6_d,64_EnhA19,44_EnhWk8
chr4	87857600	87858200	59_EnhA11_e,30_Acet2,40_EnhWk5_b
chr4	87858600	87860400	30_Acet2,40_EnhWk5_b,60_EnhA11_f,40_EnhWk5_b
chr4	87860600	87861000	31_Acet3
chr4	87861400	87861600	30_Acet2
chr4	87862000	87863200	40_EnhWk5_b,59_EnhA11_e,40_EnhWk5_b,31_Acet3
chr4	87864200	87868000	63_EnhA15_b,61_EnhA14,65_TxEnh1,60_EnhA11_f,57_EnhA11_c,73_TxEnh7,57_EnhA11_c,61_EnhA14,63_EnhA15_b,44_EnhWk8
chr4	87868200	87869400	44_EnhWk8,40_EnhWk5_b,59_EnhA11_e,40_EnhWk5_b,31_Acet3
chr4	87869600	87873200	38_EnhWk4,64_EnhA19,40_EnhWk5_b,59_EnhA11_e,40_EnhWk5_b
chr4	87874400	87876000	40_EnhWk5_b,59_EnhA11_e,58_EnhA11_d,40_EnhWk5_b
chr4	87876600	87877000	31_Acet3
chr4	87877200	87877400	30_Acet2
chr4	87880000	87880800	40_EnhWk5_b,60_EnhA11_f,40_EnhWk5_b
chr4	87881800	87888200	40_EnhWk5_b,64_EnhA19,40_EnhWk5_b,31_Acet3,40_EnhWk5_b,58_EnhA11_d,59_EnhA11_e,58_EnhA11_d,57_EnhA11_c,58_EnhA11_d
chr4	87890200	87891400	59_EnhA11_e,58_EnhA11_d,59_EnhA11_e,40_EnhWk5_b,58_EnhA11_d
chr4	87891600	87892200	59_EnhA11_e,30_Acet2
chr4	87893000	87893800	31_Acet3,30_Acet2,31_Acet3,30_Acet2
chr4	87895200	87898600	40_EnhWk5_b,60_EnhA11_f,57_EnhA11_c,56_EnhA11_b,57_EnhA11_c,60_EnhA11_f,40_EnhWk5_b,60_EnhA11_f
chr4	87899000	87899800	31_Acet3
chr4	87900400	87903600	59_EnhA11_e,40_EnhWk5_b,59_EnhA11_e,40_EnhWk5_b,60_EnhA11_f,31_Acet3
chr4	87904000	87904200	44_EnhWk8
chr4	87904600	87905200	30_Acet2,44_EnhWk8
chr4	87905600	87905800	31_Acet3
chr4	87906000	87906200	30_Acet2
chr4	87907600	87916200	30_Acet2,35_Acet8,64_EnhA19,49_EnhA6_b,63_EnhA15_b,51_EnhA6_d,48_EnhA6_a,45_EnhA1,50_EnhA6_c,59_EnhA11_e,34_Acet7_b,73_TxEnh7,57_EnhA11_c,60_EnhA11_f,59_EnhA11_e,40_EnhWk5_b,59_EnhA11_e,40_EnhWk5_b,44_EnhWk8,64_EnhA19,40_EnhWk5_b
chr4	87916400	87922000	59_EnhA11_e,44_EnhWk8,31_Acet3,44_EnhWk8,40_EnhWk5_b,58_EnhA11_d,65_TxEnh1,44_EnhWk8
chr4	87922200	87923600	44_EnhWk8
chr4	87924200	87924600	44_EnhWk8
chr4	87925800	87926600	44_EnhWk8
chr4	87926800	87927800	30_Acet2,44_EnhWk8
chr4	87928000	87929200	30_Acet2,44_EnhWk8
chr4	87929800	87930000	31_Acet3
chr4	87933000	87934200	40_EnhWk5_b,44_EnhWk8
chr4	87934400	87936000	44_EnhWk8,40_EnhWk5_b,44_EnhWk8
chr4	87938600	87938800	31_Acet3
chr4	87939400	87940600	40_EnhWk5_b,60_EnhA11_f,57_EnhA11_c,60_EnhA11_f
chr4	87940800	87942600	31_Acet3,44_EnhWk8,30_Acet2,31_Acet3
chr4	87943800	87944000	30_Acet2
chr4	87945000	87945200	31_Acet3
chr4	87945800	87946000	36_EnhWk1
chr4	87947000	87947400	35_Acet8
chr4	87947600	87948000	35_Acet8
chr4	87949000	87958600	62_EnhA15_a,36_EnhWk1,32_Acet6,65_TxEnh1,34_Acet7_b,61_EnhA14,65_TxEnh1,40_EnhWk5_b,31_Acet3,40_EnhWk5_b,59_EnhA11_e,58_EnhA11_d,40_EnhWk5_b,31_Acet3
chr4	87961600	87963200	40_EnhWk5_b,59_EnhA11_e,32_Acet6,40_EnhWk5_b
chr4	87964000	87964400	40_EnhWk5_b
chr4	87967200	87967800	49_EnhA6_b,51_EnhA6_d
chr4	87968400	87968800	30_Acet2
chr4	87969200	87969800	40_EnhWk5_b
chr4	87970800	87971200	31_Acet3
chr4	87972400	87980600	44_EnhWk8,32_Acet6,33_Acet7_a,92_BivProm4,97_PromF5_b,73_TxEnh7,60_EnhA11_f,57_EnhA11_c,73_TxEnh7,93_PromF2,97_PromF5_b,73_TxEnh7,91_BivProm3_b,92_BivProm4,90_BivProm3_a,48_EnhA6_a,50_EnhA6_c,48_EnhA6_a,45_EnhA1,50_EnhA6_c,51_EnhA6_d
chr4	87981400	87981800	71_TxEnh5
chr4	87982400	87982800	50_EnhA6_c
chr4	87983600	87983800	51_EnhA6_d
chr4	87984000	87984800	51_EnhA6_d
chr4	87985000	87986200	49_EnhA6_b,51_EnhA6_d,48_EnhA6_a,51_EnhA6_d
chr4	87986600	87986800	31_Acet3
chr4	87987000	87987400	31_Acet3
chr4	87987800	87989000	36_EnhWk1,51_EnhA6_d,36_EnhWk1
chr4	87989400	87989600	31_Acet3
chr4	87990000	87990200	30_Acet2
chr4	87991000	87993800	35_Acet8,40_EnhWk5_b,31_Acet3
chr4	87995400	87995800	44_EnhWk8
chr4	87996000	87996400	31_Acet3
chr4	87997200	87997400	40_EnhWk5_b
chr4	88001200	88019400	36_EnhWk1,64_EnhA19,32_Acet6,36_EnhWk1,32_Acet6,36_EnhWk1,32_Acet6,64_EnhA19,92_BivProm4,45_EnhA1,97_PromF5_b,96_PromF5_a,100_TSS1,96_PromF5_a,98_PromF6,99_PromF7,58_EnhA11_d,99_PromF7,73_TxEnh7,57_EnhA11_c,73_TxEnh7,67_TxEnh2_b,73_TxEnh7,58_EnhA11_d,73_TxEnh7,34_Acet7_b,58_EnhA11_d,34_Acet7_b,50_EnhA6_c,65_TxEnh1,32_Acet6,65_TxEnh1,33_Acet7_a,50_EnhA6_c,33_Acet7_a,65_TxEnh1,34_Acet7_b,32_Acet6,33_Acet7_a,34_Acet7_b,45_EnhA1,73_TxEnh7,34_Acet7_b
chr4	88019800	88020000	74_TxEnh8
chr4	88020400	88021000	74_TxEnh8
chr4	88021600	88022200	74_TxEnh8
chr4	88023200	88023400	74_TxEnh8
chr4	88027000	88029600	71_TxEnh5,32_Acet6,34_Acet7_b
chr4	88029800	88030000	74_TxEnh8
chr4	88030200	88030800	71_TxEnh5,74_TxEnh8
chr4	88033800	88034000	74_TxEnh8
chr4	88035400	88035800	74_TxEnh8
chr4	88041200	88041400	69_TxEnh4_a
chr4	88041600	88042000	69_TxEnh4_a
chr4	88042800	88043000	74_TxEnh8
chr4	88043800	88044400	69_TxEnh4_a,74_TxEnh8
chr4	88044600	88045800	74_TxEnh8,55_EnhA11_a,68_TxEnh3,74_TxEnh8
chr4	88046000	88046400	74_TxEnh8
chr4	88059800	88060200	74_TxEnh8
chr4	88062200	88063400	74_TxEnh8
chr4	88063600	88064200	74_TxEnh8
chr4	88064400	88064600	74_TxEnh8
chr4	88078000	88078400	74_TxEnh8
chr4	88079600	88083200	63_EnhA15_b
chr4	88083600	88083800	62_EnhA15_a
chr4	88084000	88084800	30_Acet2
chr4	88085000	88085200	63_EnhA15_b
chr4	88086200	88087000	35_Acet8
chr4	88087600	88087800	31_Acet3
chr4	88088200	88088400	63_EnhA15_b
chr4	88088800	88089000	63_EnhA15_b
chr4	88090600	88091800	65_TxEnh1,50_EnhA6_c,63_EnhA15_b
chr4	88092800	88095000	63_EnhA15_b
chr4	88095200	88095600	71_TxEnh5
chr4	88097400	88097600	71_TxEnh5
chr4	88097800	88098200	71_TxEnh5
chr4	88098800	88102400	71_TxEnh5,42_EnhWk7_a,50_EnhA6_c,58_EnhA11_d,40_EnhWk5_b,51_EnhA6_d,59_EnhA11_e,58_EnhA11_d,59_EnhA11_e,58_EnhA11_d,59_EnhA11_e,31_Acet3
chr4	88102800	88103200	63_EnhA15_b
chr4	88103600	88111400	63_EnhA15_b,61_EnhA14,63_EnhA15_b,61_EnhA14,34_Acet7_b,61_EnhA14,63_EnhA15_b,61_EnhA14,63_EnhA15_b,61_EnhA14,63_EnhA15_b,61_EnhA14,63_EnhA15_b
chr4	88111600	88112600	63_EnhA15_b,61_EnhA14,63_EnhA15_b
chr4	88112800	88113000	62_EnhA15_a
chr4	88115400	88116200	42_EnhWk7_a
chr4	88125400	88125600	31_Acet3
chr4	88130400	88131000	59_EnhA11_e,58_EnhA11_d,59_EnhA11_e
chr4	88133600	88140800	35_Acet8,31_Acet3,63_EnhA15_b,62_EnhA15_a,61_EnhA14,63_EnhA15_b,35_Acet8,32_Acet6,71_TxEnh5,61_EnhA14,35_Acet8,32_Acet6,61_EnhA14,35_Acet8
chr4	88141000	88151400	35_Acet8,32_Acet6,61_EnhA14,35_Acet8,61_EnhA14,35_Acet8,61_EnhA14,35_Acet8,61_EnhA14,35_Acet8,61_EnhA14,35_Acet8
chr4	88151800	88152600	35_Acet8
chr4	88153600	88154600	35_Acet8
chr4	88155000	88156600	35_Acet8
chr4	88156800	88157000	64_EnhA19
chr4	88157600	88159800	92_BivProm4,97_PromF5_b,88_BivProm1,96_PromF5_a,88_BivProm1,97_PromF5_b,92_BivProm4
chr4	88160000	88161000	64_EnhA19,35_Acet8
chr4	88162200	88163400	59_EnhA11_e,61_EnhA14,59_EnhA11_e
chr4	88165600	88165800	31_Acet3
chr4	88166000	88169400	59_EnhA11_e,31_Acet3,62_EnhA15_a,63_EnhA15_b,31_Acet3,62_EnhA15_a
chr4	88170400	88170800	30_Acet2,31_Acet3
chr4	88171800	88172400	31_Acet3
chr4	88172800	88173000	44_EnhWk8
chr4	88174200	88174800	62_EnhA15_a,31_Acet3
chr4	88177000	88179400	31_Acet3,59_EnhA11_e,55_EnhA11_a,46_EnhA3_a,55_EnhA11_a,34_Acet7_b,59_EnhA11_e,35_Acet8
chr4	88181200	88181400	31_Acet3
chr4	88182800	88183800	31_Acet3,40_EnhWk5_b
chr4	88186200	88186600	31_Acet3
chr4	88187200	88187600	31_Acet3
chr4	88188600	88189000	31_Acet3,62_EnhA15_a
chr4	88189200	88189400	62_EnhA15_a
chr4	88189600	88190600	40_EnhWk5_b,65_TxEnh1,62_EnhA15_a
chr4	88190800	88191000	31_Acet3
chr4	88191200	88192200	36_EnhWk1,62_EnhA15_a,31_Acet3
chr4	88192400	88192800	31_Acet3
chr4	88193800	88194400	62_EnhA15_a
chr4	88194600	88197200	62_EnhA15_a
chr4	88197400	88198400	31_Acet3
chr4	88199000	88199200	31_Acet3
chr4	88199600	88200800	31_Acet3
chr4	88201400	88202200	44_EnhWk8
chr4	88202400	88202800	31_Acet3,30_Acet2
chr4	88203000	88203600	44_EnhWk8,31_Acet3
chr4	88203800	88208600	36_EnhWk1,62_EnhA15_a,65_TxEnh1,40_EnhWk5_b,31_Acet3,40_EnhWk5_b
chr4	88209000	88209600	31_Acet3
chr4	88210600	88211000	31_Acet3,35_Acet8
chr4	88211400	88215000	35_Acet8,61_EnhA14,34_Acet7_b,60_EnhA11_f,58_EnhA11_d,40_EnhWk5_b,31_Acet3
chr4	88216200	88216800	63_EnhA15_b
chr4	88217200	88217800	31_Acet3,35_Acet8
chr4	88218800	88219600	40_EnhWk5_b,66_TxEnh2_a,65_TxEnh1
chr4	88220200	88220400	40_EnhWk5_b
chr4	88222800	88223200	31_Acet3,40_EnhWk5_b
chr4	88224000	88226400	31_Acet3,36_EnhWk1,38_EnhWk4,32_Acet6,36_EnhWk1
chr4	88226800	88227000	31_Acet3
chr4	88227200	88227400	31_Acet3
chr4	88227800	88228400	40_EnhWk5_b
chr4	88229600	88229800	36_EnhWk1
chr4	88230400	88232400	39_EnhWk5_a,41_EnhWk6,53_EnhA8_b,97_PromF5_b,41_EnhWk6,39_EnhWk5_a
chr4	88232800	88233000	31_Acet3
chr4	88235800	88236000	30_Acet2
chr4	88239200	88243200	31_Acet3,40_EnhWk5_b,59_EnhA11_e,63_EnhA15_b
chr4	88244400	88248000	60_EnhA11_f,67_TxEnh2_b,52_EnhA8_a,53_EnhA8_b,91_BivProm3_b,39_EnhWk5_a,40_EnhWk5_b,63_EnhA15_b
chr4	88248800	88249400	31_Acet3
chr4	88249600	88250200	63_EnhA15_b
chr4	88250400	88250800	31_Acet3
chr4	88251600	88252400	40_EnhWk5_b,59_EnhA11_e
chr4	88253200	88253400	31_Acet3
chr4	88253600	88253800	40_EnhWk5_b
chr4	88254400	88254600	31_Acet3
chr4	88257400	88257600	51_EnhA6_d
chr4	88274000	88274200	74_TxEnh8
chr4	88274600	88277000	42_EnhWk7_a,58_EnhA11_d,43_EnhWk7_b,46_EnhA3_a,43_EnhWk7_b,42_EnhWk7_a
chr4	88278000	88289400	72_TxEnh6,43_EnhWk7_b,66_TxEnh2_a,42_EnhWk7_a,43_EnhWk7_b,42_EnhWk7_a,43_EnhWk7_b,53_EnhA8_b,43_EnhWk7_b,53_EnhA8_b,98_PromF6,94_PromF3,95_PromF4,100_TSS1,95_PromF4,94_PromF3,98_PromF6,99_PromF7,58_EnhA11_d,50_EnhA6_c,48_EnhA6_a,51_EnhA6_d,36_EnhWk1,51_EnhA6_d,36_EnhWk1,31_Acet3
chr4	88289600	88293000	51_EnhA6_d,36_EnhWk1,51_EnhA6_d,48_EnhA6_a,51_EnhA6_d,48_EnhA6_a,51_EnhA6_d,36_EnhWk1
chr4	88293800	88294600	36_EnhWk1,51_EnhA6_d,36_EnhWk1
chr4	88295000	88295600	36_EnhWk1
chr4	88296600	88298600	42_EnhWk7_a,32_Acet6,36_EnhWk1
chr4	88300200	88300400	31_Acet3
chr4	88301800	88302000	31_Acet3
chr4	88303600	88304400	31_Acet3,40_EnhWk5_b
chr4	88305400	88305800	31_Acet3
chr4	88306000	88306400	38_EnhWk4
chr4	88307000	88308000	40_EnhWk5_b,31_Acet3,40_EnhWk5_b
chr4	88308400	88308600	31_Acet3
chr4	88309600	88309800	30_Acet2
chr4	88314600	88315000	31_Acet3
chr4	88315200	88315800	36_EnhWk1,62_EnhA15_a
chr4	88317200	88317400	31_Acet3
chr4	88317600	88322600	31_Acet3,42_EnhWk7_a,43_EnhWk7_b,53_EnhA8_b,52_EnhA8_a,54_EnhA9,53_EnhA8_b,58_EnhA11_d,42_EnhWk7_a,40_EnhWk5_b
chr4	88323000	88323200	31_Acet3
chr4	88323600	88324800	31_Acet3,35_Acet8
chr4	88325000	88326200	35_Acet8,36_EnhWk1
chr4	88327600	88328200	36_EnhWk1,35_Acet8
chr4	88329600	88329800	31_Acet3
chr4	88330800	88331200	30_Acet2
chr4	88331400	88333200	38_EnhWk4,65_TxEnh1,38_EnhWk4
chr4	88333600	88336200	35_Acet8,59_EnhA11_e,65_TxEnh1,36_EnhWk1,31_Acet3,63_EnhA15_b,65_TxEnh1,61_EnhA14,63_EnhA15_b,36_EnhWk1
chr4	88336400	88336600	31_Acet3
chr4	88339400	88339800	31_Acet3
chr4	88340000	88344200	31_Acet3,36_EnhWk1,51_EnhA6_d,33_Acet7_a,65_TxEnh1,36_EnhWk1,32_Acet6,36_EnhWk1,32_Acet6,36_EnhWk1
chr4	88345600	88346000	36_EnhWk1
chr4	88346800	88347200	31_Acet3
chr4	88347400	88348000	31_Acet3
chr4	88348200	88349200	31_Acet3
chr4	88351000	88352400	36_EnhWk1,32_Acet6
chr4	88357800	88358000	31_Acet3
chr4	88362000	88362400	44_EnhWk8
chr4	88362800	88363000	31_Acet3
chr4	88366400	88366800	40_EnhWk5_b
chr4	88367400	88367600	31_Acet3
chr4	88368200	88368400	31_Acet3
chr4	88369400	88371200	35_Acet8
chr4	88372800	88373200	31_Acet3
chr4	88373600	88373800	31_Acet3
chr4	88374200	88376000	31_Acet3,59_EnhA11_e,31_Acet3
chr4	88377000	88377200	31_Acet3
chr4	88377400	88379800	40_EnhWk5_b,59_EnhA11_e,91_BivProm3_b,99_PromF7,94_PromF3,95_PromF4,58_EnhA11_d
chr4	88380400	88383400	39_EnhWk5_a,66_TxEnh2_a,41_EnhWk6,53_EnhA8_b,41_EnhWk6,66_TxEnh2_a
chr4	88391600	88391800	74_TxEnh8
chr4	88392600	88393000	74_TxEnh8
chr4	88398400	88398800	74_TxEnh8
chr4	88419800	88420000	42_EnhWk7_a
chr4	88420200	88420400	40_EnhWk5_b
chr4	88439600	88440000	65_TxEnh1,35_Acet8
chr4	88444000	88445000	38_EnhWk4
chr4	88445200	88450000	35_Acet8,36_EnhWk1,62_EnhA15_a,38_EnhWk4,35_Acet8,31_Acet3
chr4	88450400	88450600	31_Acet3
chr4	88451000	88451400	31_Acet3
chr4	88451800	88452000	31_Acet3
chr4	88452600	88452800	31_Acet3
chr4	88453400	88453600	31_Acet3
chr4	88454400	88460200	40_EnhWk5_b,42_EnhWk7_a,65_TxEnh1,66_TxEnh2_a,58_EnhA11_d,66_TxEnh2_a,99_PromF7,100_TSS1,95_PromF4,100_TSS1,96_PromF5_a,99_PromF7,91_BivProm3_b,67_TxEnh2_b,58_EnhA11_d,59_EnhA11_e,58_EnhA11_d,40_EnhWk5_b
chr4	88474000	88474200	74_TxEnh8
chr4	88482200	88482600	59_EnhA11_e,55_EnhA11_a
chr4	88488400	88489600	39_EnhWk5_a,41_EnhWk6,72_TxEnh6
chr4	88508400	88509000	40_EnhWk5_b,59_EnhA11_e
chr4	88509600	88509800	31_Acet3
chr4	88510000	88510600	31_Acet3
chr4	88511000	88512400	36_EnhWk1
chr4	88512600	88513400	31_Acet3
chr4	88514200	88516000	63_EnhA15_b,65_TxEnh1,66_TxEnh2_a,40_EnhWk5_b
chr4	88517800	88518200	40_EnhWk5_b
chr4	88521400	88527200	74_TxEnh8,72_TxEnh6,66_TxEnh2_a,99_PromF7,98_PromF6,94_PromF3,95_PromF4,100_TSS1,94_PromF3,98_PromF6,93_PromF2,73_TxEnh7,60_EnhA11_f,73_TxEnh7,60_EnhA11_f,34_Acet7_b,65_TxEnh1,66_TxEnh2_a,40_EnhWk5_b,65_TxEnh1
chr4	88527400	88528800	31_Acet3,62_EnhA15_a,42_EnhWk7_a,62_EnhA15_a,36_EnhWk1
chr4	88529200	88529600	36_EnhWk1,31_Acet3
chr4	88530000	88530200	31_Acet3
chr4	88530800	88531000	31_Acet3
chr4	88531200	88536600	36_EnhWk1,32_Acet6,64_EnhA19,32_Acet6,36_EnhWk1,32_Acet6,33_Acet7_a,32_Acet6,36_EnhWk1
chr4	88537400	88537600	36_EnhWk1
chr4	88538000	88538600	40_EnhWk5_b,60_EnhA11_f,40_EnhWk5_b
chr4	88538800	88540200	60_EnhA11_f,39_EnhWk5_a,41_EnhWk6,67_TxEnh2_b,66_TxEnh2_a,39_EnhWk5_a,40_EnhWk5_b
chr4	88545400	88545600	31_Acet3
chr4	88546200	88546800	40_EnhWk5_b,31_Acet3
chr4	88547600	88548000	31_Acet3
chr4	88548600	88549000	31_Acet3
chr4	88552400	88552600	31_Acet3
chr4	88553600	88554400	31_Acet3
chr4	88555000	88555200	31_Acet3
chr4	88555800	88557000	40_EnhWk5_b
chr4	88558800	88559000	31_Acet3
chr4	88559800	88560000	31_Acet3
chr4	88560200	88560400	31_Acet3
chr4	88563600	88564000	31_Acet3
chr4	88565600	88567200	40_EnhWk5_b,30_Acet2,40_EnhWk5_b
chr4	88567400	88570600	36_EnhWk1,31_Acet3,30_Acet2,31_Acet3,30_Acet2,31_Acet3,35_Acet8,64_EnhA19,32_Acet6,35_Acet8
chr4	88570800	88571200	31_Acet3
chr4	88572000	88576600	31_Acet3,36_EnhWk1,32_Acet6,65_TxEnh1,51_EnhA6_d,36_EnhWk1,51_EnhA6_d
chr4	88578200	88578600	31_Acet3
chr4	88580200	88580600	31_Acet3
chr4	88581400	88581800	31_Acet3
chr4	88582200	88582400	36_EnhWk1
chr4	88585200	88585400	35_Acet8
chr4	88585600	88588200	35_Acet8,59_EnhA11_e,40_EnhWk5_b,35_Acet8,38_EnhWk4
chr4	88588400	88588800	63_EnhA15_b
chr4	88590200	88590400	31_Acet3
chr4	88591000	88595800	73_TxEnh7,99_PromF7,98_PromF6,96_PromF5_a,94_PromF3,95_PromF4,100_TSS1,96_PromF5_a,98_PromF6,99_PromF7,66_TxEnh2_a,67_TxEnh2_b,66_TxEnh2_a,39_EnhWk5_a,72_TxEnh6
chr4	88596200	88597000	72_TxEnh6
chr4	88597200	88598400	72_TxEnh6
chr4	88598800	88599000	67_TxEnh2_b
chr4	88599200	88601400	67_TxEnh2_b,66_TxEnh2_a,93_PromF2,99_PromF7,66_TxEnh2_a
chr4	88602200	88602400	39_EnhWk5_a
chr4	88603000	88603400	39_EnhWk5_a
chr4	88604800	88606400	66_TxEnh2_a,67_TxEnh2_b,66_TxEnh2_a,72_TxEnh6
chr4	88607000	88607200	69_TxEnh4_a
chr4	88608200	88608400	69_TxEnh4_a
chr4	88608600	88610600	72_TxEnh6,67_TxEnh2_b,52_EnhA8_a,53_EnhA8_b,41_EnhWk6,45_EnhA1
chr4	88611000	88617000	53_EnhA8_b,52_EnhA8_a,93_PromF2,53_EnhA8_b,41_EnhWk6,39_EnhWk5_a,65_TxEnh1,66_TxEnh2_a,65_TxEnh1,66_TxEnh2_a
chr4	88618400	88619200	66_TxEnh2_a
chr4	88620000	88620400	65_TxEnh1
chr4	88626200	88626400	39_EnhWk5_a
chr4	88628400	88628800	35_Acet8,65_TxEnh1
chr4	88629000	88631400	65_TxEnh1,34_Acet7_b,65_TxEnh1,32_Acet6,61_EnhA14
chr4	88633400	88633800	42_EnhWk7_a,40_EnhWk5_b
chr4	88634600	88635000	35_Acet8
chr4	88636800	88637200	39_EnhWk5_a
chr4	88637800	88638200	39_EnhWk5_a
chr4	88640600	88642200	40_EnhWk5_b,42_EnhWk7_a,40_EnhWk5_b,42_EnhWk7_a,40_EnhWk5_b
chr4	88644400	88650000	39_EnhWk5_a,66_TxEnh2_a,39_EnhWk5_a,41_EnhWk6,39_EnhWk5_a,66_TxEnh2_a,39_EnhWk5_a,66_TxEnh2_a
chr4	88650200	88650600	65_TxEnh1
chr4	88652800	88653000	74_TxEnh8
chr4	88653200	88653800	74_TxEnh8,72_TxEnh6
chr4	88657600	88658200	74_TxEnh8
chr4	88658800	88659600	74_TxEnh8,70_TxEnh4_b,45_EnhA1,74_TxEnh8
chr4	88660200	88661000	74_TxEnh8
chr4	88662000	88662400	74_TxEnh8
chr4	88675000	88675400	74_TxEnh8
chr4	88690200	88690800	74_TxEnh8,70_TxEnh4_b,74_TxEnh8
chr4	88694000	88694200	74_TxEnh8
chr4	88696600	88698200	70_TxEnh4_b,45_EnhA1,97_PromF5_b,96_PromF5_a,94_PromF3,95_PromF4,100_TSS1,93_PromF2
chr4	88698400	88698800	70_TxEnh4_b,50_EnhA6_c
chr4	88705600	88707400	74_TxEnh8,70_TxEnh4_b,74_TxEnh8
chr4	88718400	88719600	68_TxEnh3,56_EnhA11_b,68_TxEnh3,56_EnhA11_b,55_EnhA11_a
chr4	88720200	88722600	74_TxEnh8,70_TxEnh4_b,74_TxEnh8,70_TxEnh4_b,74_TxEnh8,69_TxEnh4_a
chr4	88722800	88723400	69_TxEnh4_a
chr4	88723600	88724000	69_TxEnh4_a
chr4	88724400	88724600	74_TxEnh8
chr4	88724800	88725000	74_TxEnh8
chr4	88725200	88725400	69_TxEnh4_a
chr4	88727000	88727400	69_TxEnh4_a
chr4	88727600	88728600	70_TxEnh4_b,69_TxEnh4_a
chr4	88729200	88729600	69_TxEnh4_a
chr4	88730800	88731000	69_TxEnh4_a
chr4	88731400	88731800	74_TxEnh8
chr4	88734200	88735600	74_TxEnh8,70_TxEnh4_b,74_TxEnh8,65_TxEnh1,74_TxEnh8
chr4	88735800	88736000	65_TxEnh1
chr4	88736200	88739200	74_TxEnh8,33_Acet7_a,65_TxEnh1,45_EnhA1,93_PromF2,72_TxEnh6
chr4	88740000	88740400	74_TxEnh8
chr4	88744200	88744600	74_TxEnh8
chr4	88744800	88747600	74_TxEnh8,70_TxEnh4_b,74_TxEnh8,37_EnhWk2,74_TxEnh8,70_TxEnh4_b,74_TxEnh8,70_TxEnh4_b
chr4	88751400	88751600	74_TxEnh8
chr4	88752000	88753000	74_TxEnh8,37_EnhWk2,74_TxEnh8
chr4	88753200	88753400	74_TxEnh8
chr4	88753800	88760400	74_TxEnh8,37_EnhWk2,61_EnhA14,65_TxEnh1,37_EnhWk2,65_TxEnh1,37_EnhWk2,65_TxEnh1,37_EnhWk2,65_TxEnh1,37_EnhWk2,70_TxEnh4_b,37_EnhWk2,70_TxEnh4_b,45_EnhA1,37_EnhWk2,35_Acet8
chr4	88760600	88761600	65_TxEnh1,37_EnhWk2
chr4	88762000	88762600	74_TxEnh8,70_TxEnh4_b
chr4	88764000	88764600	65_TxEnh1
chr4	88765200	88765600	65_TxEnh1
chr4	88765800	88766200	74_TxEnh8,33_Acet7_a
chr4	88771600	88772400	65_TxEnh1
chr4	88773400	88773600	71_TxEnh5
chr4	88773800	88774200	71_TxEnh5
chr4	88777400	88777600	74_TxEnh8
chr4	88778400	88778800	71_TxEnh5
chr4	88780200	88780400	74_TxEnh8
chr4	88781200	88781600	74_TxEnh8
chr4	88785600	88786000	70_TxEnh4_b
chr4	88787800	88788000	74_TxEnh8
chr4	88789800	88790000	70_TxEnh4_b
chr4	88790800	88794400	50_EnhA6_c,65_TxEnh1,34_Acet7_b,45_EnhA1,34_Acet7_b,65_TxEnh1
chr4	88797400	88797600	71_TxEnh5
chr4	88797800	88798000	65_TxEnh1
chr4	88800800	88801600	38_EnhWk4,65_TxEnh1
chr4	88802600	88806000	50_EnhA6_c,45_EnhA1,34_Acet7_b,58_EnhA11_d,34_Acet7_b,59_EnhA11_e,58_EnhA11_d,65_TxEnh1,61_EnhA14,62_EnhA15_a
chr4	88806200	88811800	65_TxEnh1,61_EnhA14,65_TxEnh1,66_TxEnh2_a,34_Acet7_b,65_TxEnh1
chr4	88812200	88832200	65_TxEnh1,61_EnhA14,65_TxEnh1,63_EnhA15_b,61_EnhA14,65_TxEnh1,61_EnhA14,65_TxEnh1,61_EnhA14,65_TxEnh1,59_EnhA11_e,58_EnhA11_d,34_Acet7_b,58_EnhA11_d,59_EnhA11_e,39_EnhWk5_a,65_TxEnh1,66_TxEnh2_a,65_TxEnh1,66_TxEnh2_a,99_PromF7,97_PromF5_b,99_PromF7,97_PromF5_b,98_PromF6,94_PromF3,95_PromF4,94_PromF3,46_EnhA3_a,34_Acet7_b,35_Acet8,40_EnhWk5_b,59_EnhA11_e,55_EnhA11_a,59_EnhA11_e,34_Acet7_b,59_EnhA11_e,58_EnhA11_d,65_TxEnh1,40_EnhWk5_b,33_Acet7_a,65_TxEnh1,33_Acet7_a,65_TxEnh1,36_EnhWk1
chr4	88832400	88832800	36_EnhWk1
chr4	88838400	88838800	31_Acet3
chr4	88841200	88847400	31_Acet3,40_EnhWk5_b,32_Acet6,65_TxEnh1,62_EnhA15_a,65_TxEnh1,38_EnhWk4,61_EnhA14,65_TxEnh1,61_EnhA14,62_EnhA15_a,36_EnhWk1,62_EnhA15_a,40_EnhWk5_b,59_EnhA11_e,34_Acet7_b,65_TxEnh1,36_EnhWk1,40_EnhWk5_b,59_EnhA11_e
chr4	88847600	88848000	31_Acet3
chr4	88852000	88852400	31_Acet3
chr4	88853600	88855400	35_Acet8,71_TxEnh5,35_Acet8
chr4	88856000	88856400	35_Acet8
chr4	88856600	88862000	40_EnhWk5_b,59_EnhA11_e,55_EnhA11_a,56_EnhA11_b,47_EnhA3_b,56_EnhA11_b,55_EnhA11_a,59_EnhA11_e,40_EnhWk5_b
chr4	88863000	88869600	36_EnhWk1,62_EnhA15_a,51_EnhA6_d,36_EnhWk1,35_Acet8,32_Acet6,59_EnhA11_e,32_Acet6,35_Acet8,32_Acet6,61_EnhA14,32_Acet6,35_Acet8,62_EnhA15_a,35_Acet8,62_EnhA15_a
chr4	88870200	88871200	31_Acet3,62_EnhA15_a,31_Acet3
chr4	88876600	88876800	31_Acet3
chr4	88878000	88878200	31_Acet3
chr4	88879400	88881800	35_Acet8,64_EnhA19,38_EnhWk4,65_TxEnh1,61_EnhA14,35_Acet8,61_EnhA14,66_TxEnh2_a,39_EnhWk5_a,40_EnhWk5_b
chr4	88882000	88882800	35_Acet8
chr4	88886200	88886800	31_Acet3
chr4	88887000	88887400	35_Acet8
chr4	88887600	88890400	35_Acet8,62_EnhA15_a
chr4	88891000	88891600	62_EnhA15_a
chr4	88891800	88892000	62_EnhA15_a
chr4	88893000	88894200	35_Acet8,36_EnhWk1
chr4	88907600	88912000	62_EnhA15_a,61_EnhA14,59_EnhA11_e,61_EnhA14,40_EnhWk5_b,62_EnhA15_a,59_EnhA11_e,55_EnhA11_a,59_EnhA11_e,35_Acet8,40_EnhWk5_b,59_EnhA11_e,35_Acet8
chr4	88912400	88912600	60_EnhA11_f
chr4	88913000	88913200	60_EnhA11_f
chr4	88913800	88914000	60_EnhA11_f
chr4	88914400	88914600	35_Acet8
chr4	88915800	88916000	30_Acet2
chr4	88917200	88917400	31_Acet3
chr4	88917800	88918000	35_Acet8
chr4	88926600	88928800	40_EnhWk5_b,39_EnhWk5_a
chr4	88930200	88935200	35_Acet8,71_TxEnh5,39_EnhWk5_a,35_Acet8,40_EnhWk5_b,39_EnhWk5_a,35_Acet8,71_TxEnh5
chr4	88935600	88945600	35_Acet8,71_TxEnh5,35_Acet8,32_Acet6,35_Acet8,61_EnhA14,59_EnhA11_e,34_Acet7_b,58_EnhA11_d,59_EnhA11_e,65_TxEnh1,39_EnhWk5_a,41_EnhWk6,39_EnhWk5_a,41_EnhWk6,39_EnhWk5_a,35_Acet8,65_TxEnh1,59_EnhA11_e
chr4	88947000	88947200	35_Acet8
chr4	88947600	88972800	40_EnhWk5_b,39_EnhWk5_a,35_Acet8,65_TxEnh1,39_EnhWk5_a,35_Acet8,61_EnhA14,65_TxEnh1,59_EnhA11_e,58_EnhA11_d,57_EnhA11_c,67_TxEnh2_b,55_EnhA11_a,59_EnhA11_e,55_EnhA11_a,56_EnhA11_b,47_EnhA3_b,56_EnhA11_b,55_EnhA11_a,56_EnhA11_b,55_EnhA11_a,58_EnhA11_d,59_EnhA11_e,55_EnhA11_a,56_EnhA11_b,55_EnhA11_a,59_EnhA11_e,61_EnhA14,35_Acet8,61_EnhA14,35_Acet8,61_EnhA14,35_Acet8,59_EnhA11_e,35_Acet8
chr4	88974200	88974800	35_Acet8
chr4	88975600	88977400	36_EnhWk1,32_Acet6,36_EnhWk1,62_EnhA15_a
chr4	88978400	88978800	31_Acet3
chr4	88979600	88980000	31_Acet3
chr4	88981600	88982200	62_EnhA15_a,51_EnhA6_d
chr4	88984600	88986000	40_EnhWk5_b,59_EnhA11_e
chr4	88986200	88986400	31_Acet3
chr4	88989800	88994200	65_TxEnh1,38_EnhWk4,35_Acet8,65_TxEnh1,61_EnhA14,35_Acet8
chr4	88994600	88994800	35_Acet8
chr4	88995400	88996600	35_Acet8,59_EnhA11_e,35_Acet8
chr4	88997600	88998400	35_Acet8,59_EnhA11_e
chr4	88998800	88999800	63_EnhA15_b,62_EnhA15_a
chr4	89000200	89003400	62_EnhA15_a,59_EnhA11_e,34_Acet7_b,65_TxEnh1,61_EnhA14,65_TxEnh1,35_Acet8,61_EnhA14,65_TxEnh1,35_Acet8
chr4	89006400	89007000	71_TxEnh5
chr4	89008200	89008600	71_TxEnh5
chr4	89009000	89011200	63_EnhA15_b,62_EnhA15_a,61_EnhA14,63_EnhA15_b,61_EnhA14,62_EnhA15_a,71_TxEnh5
chr4	89016800	89017000	71_TxEnh5
chr4	89018200	89018400	71_TxEnh5
chr4	89018600	89019200	71_TxEnh5
chr4	89020400	89020600	71_TxEnh5
chr4	89021000	89022200	35_Acet8,65_TxEnh1,61_EnhA14,35_Acet8
chr4	89022400	89025000	62_EnhA15_a,61_EnhA14,35_Acet8,59_EnhA11_e,65_TxEnh1,63_EnhA15_b
chr4	89029200	89030200	39_EnhWk5_a,41_EnhWk6,39_EnhWk5_a
chr4	89030400	89030600	40_EnhWk5_b
chr4	89031800	89032200	31_Acet3
chr4	89032400	89034800	38_EnhWk4,36_EnhWk1,31_Acet3
chr4	89038000	89038200	36_EnhWk1
chr4	89039000	89039200	36_EnhWk1
chr4	89039600	89040000	31_Acet3
chr4	89041600	89042000	31_Acet3
chr4	89043000	89043400	38_EnhWk4
chr4	89043800	89044200	30_Acet2,31_Acet3
chr4	89044800	89046000	40_EnhWk5_b,59_EnhA11_e,40_EnhWk5_b,31_Acet3
chr4	89046600	89046800	31_Acet3
chr4	89047600	89047800	31_Acet3
chr4	89048800	89050400	36_EnhWk1,32_Acet6,36_EnhWk1,38_EnhWk4,36_EnhWk1,62_EnhA15_a
chr4	89052000	89052200	30_Acet2
chr4	89052600	89058000	44_EnhWk8,36_EnhWk1,64_EnhA19,65_TxEnh1,33_Acet7_a,34_Acet7_b,92_BivProm4,97_PromF5_b,96_PromF5_a,97_PromF5_b,34_Acet7_b,37_EnhWk2
chr4	89058400	89058600	40_EnhWk5_b
chr4	89063000	89063600	31_Acet3,30_Acet2
chr4	89066200	89070400	31_Acet3,36_EnhWk1,40_EnhWk5_b,31_Acet3,40_EnhWk5_b
chr4	89071000	89071400	31_Acet3,30_Acet2
chr4	89072000	89074600	31_Acet3,30_Acet2,38_EnhWk4,31_Acet3
chr4	89075000	89075200	38_EnhWk4
chr4	89076000	89076600	40_EnhWk5_b
chr4	89080600	89081000	30_Acet2,31_Acet3
chr4	89081200	89081600	40_EnhWk5_b
chr4	89082600	89083000	31_Acet3,30_Acet2
chr4	89089200	89090400	31_Acet3,30_Acet2,31_Acet3,30_Acet2
chr4	89092000	89092400	30_Acet2
chr4	89098800	89102200	40_EnhWk5_b,31_Acet3,40_EnhWk5_b,42_EnhWk7_a,58_EnhA11_d,42_EnhWk7_a
chr4	89102400	89102600	31_Acet3
chr4	89103200	89103600	31_Acet3
chr4	89105800	89107200	31_Acet3
chr4	89110000	89115200	91_BivProm3_b,89_BivProm2,88_BivProm1,96_PromF5_a,100_TSS1,95_PromF4,94_PromF3,98_PromF6,99_PromF7,61_EnhA14,63_EnhA15_b,71_TxEnh5,63_EnhA15_b
chr4	89115600	89115800	63_EnhA15_b
chr4	89116000	89118200	63_EnhA15_b,65_TxEnh1,63_EnhA15_b,71_TxEnh5,63_EnhA15_b
chr4	89119200	89120800	32_Acet6,35_Acet8
chr4	89121200	89125000	35_Acet8,61_EnhA14,35_Acet8,61_EnhA14,35_Acet8
chr4	89125200	89126600	40_EnhWk5_b,63_EnhA15_b,62_EnhA15_a,63_EnhA15_b
chr4	89127000	89127400	31_Acet3
chr4	89128000	89130200	30_Acet2,36_EnhWk1,38_EnhWk4,32_Acet6,36_EnhWk1
chr4	89131000	89132200	40_EnhWk5_b,31_Acet3
chr4	89133000	89137400	36_EnhWk1,32_Acet6,33_Acet7_a,32_Acet6,35_Acet8,32_Acet6,35_Acet8
chr4	89137600	89138200	44_EnhWk8,30_Acet2,31_Acet3
chr4	89138600	89138800	31_Acet3
chr4	89139200	89139600	31_Acet3
chr4	89140200	89140800	31_Acet3,30_Acet2,44_EnhWk8
chr4	89141200	89141600	36_EnhWk1
chr4	89141800	89143600	36_EnhWk1,63_EnhA15_b,40_EnhWk5_b,42_EnhWk7_a,63_EnhA15_b
chr4	89152200	89152400	44_EnhWk8
chr4	89153000	89153800	44_EnhWk8
chr4	89155200	89155600	31_Acet3
chr4	89156400	89156800	31_Acet3
chr4	89157600	89158200	62_EnhA15_a,36_EnhWk1
chr4	89158400	89162000	36_EnhWk1,65_TxEnh1,38_EnhWk4,36_EnhWk1,30_Acet2,40_EnhWk5_b
chr4	89162400	89163200	59_EnhA11_e
chr4	89163800	89164000	31_Acet3
chr4	89164400	89164600	40_EnhWk5_b
chr4	89167200	89167400	38_EnhWk4
chr4	89169600	89178800	38_EnhWk4,65_TxEnh1,38_EnhWk4
chr4	89180200	89180600	31_Acet3
chr4	89181600	89182000	31_Acet3
chr4	89182200	89182400	36_EnhWk1
chr4	89184400	89184600	30_Acet2
chr4	89185400	89185800	31_Acet3
chr4	89191600	89192000	31_Acet3
chr4	89192600	89192800	30_Acet2
chr4	89193200	89193400	31_Acet3
chr4	89193600	89194600	63_EnhA15_b,62_EnhA15_a,32_Acet6,36_EnhWk1
chr4	89195200	89197400	62_EnhA15_a,36_EnhWk1,62_EnhA15_a,61_EnhA14,63_EnhA15_b
chr4	89197600	89198400	62_EnhA15_a,44_EnhWk8
chr4	89203400	89205000	30_Acet2,36_EnhWk1,63_EnhA15_b
chr4	89205200	89205400	36_EnhWk1
chr4	89206600	89207200	30_Acet2,31_Acet3
chr4	89212200	89215000	36_EnhWk1,35_Acet8,32_Acet6,62_EnhA15_a,36_EnhWk1,40_EnhWk5_b,42_EnhWk7_a,40_EnhWk5_b,59_EnhA11_e
chr4	89218600	89218800	36_EnhWk1
chr4	89219600	89220000	31_Acet3,30_Acet2
chr4	89220200	89220600	44_EnhWk8
chr4	89221000	89221600	36_EnhWk1,44_EnhWk8,36_EnhWk1
chr4	89222000	89222800	62_EnhA15_a,40_EnhWk5_b
chr4	89223000	89223400	31_Acet3
chr4	89223800	89224200	31_Acet3
chr4	89224400	89224800	40_EnhWk5_b
chr4	89225000	89225800	38_EnhWk4
chr4	89226400	89227800	38_EnhWk4,61_EnhA14,66_TxEnh2_a,65_TxEnh1,36_EnhWk1
chr4	89233400	89233600	30_Acet2
chr4	89234000	89234200	31_Acet3
chr4	89236000	89236400	31_Acet3
chr4	89237400	89237600	31_Acet3
chr4	89238400	89238600	31_Acet3
chr4	89239600	89240000	31_Acet3
chr4	89242400	89246000	37_EnhWk2,66_TxEnh2_a,53_EnhA8_b,41_EnhWk6,39_EnhWk5_a,66_TxEnh2_a,37_EnhWk2,39_EnhWk5_a
chr4	89246200	89246400	37_EnhWk2
chr4	89247800	89250200	74_TxEnh8,37_EnhWk2
chr4	89251000	89254400	40_EnhWk5_b,65_TxEnh1,62_EnhA15_a,39_EnhWk5_a,62_EnhA15_a,65_TxEnh1,62_EnhA15_a,61_EnhA14,39_EnhWk5_a,62_EnhA15_a
chr4	89254600	89270400	62_EnhA15_a,39_EnhWk5_a,53_EnhA8_b,41_EnhWk6,39_EnhWk5_a,41_EnhWk6,39_EnhWk5_a,37_EnhWk2,39_EnhWk5_a,40_EnhWk5_b,39_EnhWk5_a,40_EnhWk5_b,39_EnhWk5_a,66_TxEnh2_a,39_EnhWk5_a,40_EnhWk5_b,39_EnhWk5_a,40_EnhWk5_b,58_EnhA11_d,40_EnhWk5_b,59_EnhA11_e,58_EnhA11_d,55_EnhA11_a,58_EnhA11_d,55_EnhA11_a,58_EnhA11_d,59_EnhA11_e
chr4	89270600	89274000	58_EnhA11_d,39_EnhWk5_a
chr4	89274800	89277800	61_EnhA14,58_EnhA11_d,34_Acet7_b,65_TxEnh1,40_EnhWk5_b,39_EnhWk5_a,37_EnhWk2
chr4	89278600	89281200	39_EnhWk5_a,40_EnhWk5_b,39_EnhWk5_a
chr4	89281400	89291600	39_EnhWk5_a,66_TxEnh2_a,39_EnhWk5_a,66_TxEnh2_a,53_EnhA8_b,46_EnhA3_a,53_EnhA8_b,46_EnhA3_a,53_EnhA8_b,66_TxEnh2_a,53_EnhA8_b,58_EnhA11_d,53_EnhA8_b,41_EnhWk6,39_EnhWk5_a,41_EnhWk6,53_EnhA8_b,41_EnhWk6
chr4	89292000	89309400	39_EnhWk5_a,41_EnhWk6,53_EnhA8_b,67_TxEnh2_b,53_EnhA8_b,41_EnhWk6,53_EnhA8_b,52_EnhA8_a,54_EnhA9,98_PromF6,94_PromF3,54_EnhA9,52_EnhA8_a,53_EnhA8_b,41_EnhWk6,53_EnhA8_b,41_EnhWk6,53_EnhA8_b,41_EnhWk6,53_EnhA8_b,58_EnhA11_d,53_EnhA8_b,97_PromF5_b,96_PromF5_a,97_PromF5_b,53_EnhA8_b,39_EnhWk5_a,31_Acet3
chr4	89309600	89311000	39_EnhWk5_a,41_EnhWk6,39_EnhWk5_a,40_EnhWk5_b
chr4	89311600	89313600	40_EnhWk5_b,36_EnhWk1,59_EnhA11_e,51_EnhA6_d,31_Acet3
chr4	89313800	89319400	59_EnhA11_e,55_EnhA11_a,59_EnhA11_e,55_EnhA11_a,67_TxEnh2_b,52_EnhA8_a,67_TxEnh2_b,58_EnhA11_d,66_TxEnh2_a,58_EnhA11_d,40_EnhWk5_b
chr4	89319800	89320200	40_EnhWk5_b
chr4	89320400	89320800	40_EnhWk5_b
chr4	89321200	89321600	40_EnhWk5_b
chr4	89322000	89326400	40_EnhWk5_b,59_EnhA11_e,55_EnhA11_a,46_EnhA3_a,55_EnhA11_a,57_EnhA11_c,46_EnhA3_a,55_EnhA11_a,59_EnhA11_e
chr4	89326800	89327800	59_EnhA11_e
chr4	89328800	89335400	40_EnhWk5_b,59_EnhA11_e,55_EnhA11_a,56_EnhA11_b,55_EnhA11_a,59_EnhA11_e,55_EnhA11_a,59_EnhA11_e,55_EnhA11_a,59_EnhA11_e
chr4	89335600	89335800	62_EnhA15_a
chr4	89336600	89340000	40_EnhWk5_b,39_EnhWk5_a,41_EnhWk6,39_EnhWk5_a,41_EnhWk6,39_EnhWk5_a,41_EnhWk6,39_EnhWk5_a,40_EnhWk5_b
chr4	89340600	89340800	31_Acet3
chr4	89341800	89342000	31_Acet3
chr4	89353200	89353400	31_Acet3
chr4	89355200	89356800	31_Acet3,38_EnhWk4
chr4	89357000	89357800	38_EnhWk4,62_EnhA15_a,30_Acet2
chr4	89359200	89359400	62_EnhA15_a
chr4	89360000	89360600	38_EnhWk4
chr4	89361600	89361800	30_Acet2
chr4	89362600	89363000	31_Acet3
chr4	89364600	89365000	30_Acet2
chr4	89365800	89366000	62_EnhA15_a
chr4	89367200	89367600	40_EnhWk5_b
chr4	89368000	89373000	40_EnhWk5_b,59_EnhA11_e,55_EnhA11_a,59_EnhA11_e,55_EnhA11_a,59_EnhA11_e,38_EnhWk4
chr4	89373400	89374400	38_EnhWk4,31_Acet3
chr4	89376000	89376600	40_EnhWk5_b
chr4	89379200	89380200	62_EnhA15_a
chr4	89381000	89385400	36_EnhWk1,32_Acet6,38_EnhWk4,36_EnhWk1,30_Acet2
chr4	89386200	89386600	36_EnhWk1
chr4	89395600	89396000	38_EnhWk4
chr4	89396400	89396600	30_Acet2
chr4	89397200	89397800	36_EnhWk1,32_Acet6
chr4	89398200	89399000	36_EnhWk1,64_EnhA19,40_EnhWk5_b,36_EnhWk1
chr4	89399400	89401200	36_EnhWk1,44_EnhWk8,36_EnhWk1
chr4	89403400	89403600	36_EnhWk1
chr4	89403800	89404400	35_Acet8
chr4	89404600	89404800	62_EnhA15_a
chr4	89408200	89408400	31_Acet3
chr4	89408600	89413800	40_EnhWk5_b,59_EnhA11_e,58_EnhA11_d,59_EnhA11_e,65_TxEnh1,33_Acet7_a,32_Acet6,38_EnhWk4,51_EnhA6_d,36_EnhWk1,51_EnhA6_d,36_EnhWk1,38_EnhWk4
chr4	89416600	89417800	36_EnhWk1,62_EnhA15_a
chr4	89418800	89421200	44_EnhWk8,38_EnhWk4
chr4	89421800	89422000	31_Acet3
chr4	89422400	89423400	36_EnhWk1,62_EnhA15_a,36_EnhWk1,40_EnhWk5_b
chr4	89424400	89424600	36_EnhWk1
chr4	89425000	89425200	40_EnhWk5_b
chr4	89427800	89428200	36_EnhWk1
chr4	89428400	89428800	31_Acet3
chr4	89429800	89430000	30_Acet2
chr4	89430400	89430600	31_Acet3
chr4	89431600	89432000	31_Acet3
chr4	89432800	89433600	31_Acet3
chr4	89434000	89434400	40_EnhWk5_b,39_EnhWk5_a
chr4	89434600	89434800	40_EnhWk5_b
chr4	89437200	89439000	40_EnhWk5_b,58_EnhA11_d,66_TxEnh2_a,58_EnhA11_d,40_EnhWk5_b
chr4	89439400	89440400	36_EnhWk1,44_EnhWk8
chr4	89447800	89448600	35_Acet8,30_Acet2
chr4	89451000	89451200	30_Acet2
chr4	89452800	89453200	30_Acet2
chr4	89453600	89453800	30_Acet2
chr4	89455600	89455800	30_Acet2
chr4	89458200	89459000	40_EnhWk5_b
chr4	89461800	89462000	31_Acet3
chr4	89468200	89471800	40_EnhWk5_b,59_EnhA11_e,58_EnhA11_d,46_EnhA3_a,58_EnhA11_d,59_EnhA11_e,40_EnhWk5_b
chr4	89472800	89474000	31_Acet3,36_EnhWk1,35_Acet8,31_Acet3
chr4	89474200	89474400	36_EnhWk1
chr4	89475200	89475400	31_Acet3
chr4	89482600	89483600	36_EnhWk1,31_Acet3
chr4	89484600	89485000	59_EnhA11_e,40_EnhWk5_b
chr4	89486200	89489800	40_EnhWk5_b,59_EnhA11_e,58_EnhA11_d,46_EnhA3_a,55_EnhA11_a,58_EnhA11_d,59_EnhA11_e,55_EnhA11_a,40_EnhWk5_b
chr4	89490400	89490600	31_Acet3
chr4	89491200	89494000	44_EnhWk8,32_Acet6,36_EnhWk1
chr4	89494400	89494800	36_EnhWk1
chr4	89495400	89500400	36_EnhWk1,32_Acet6,61_EnhA14,32_Acet6,36_EnhWk1,32_Acet6,36_EnhWk1,32_Acet6,36_EnhWk1,30_Acet2,31_Acet3
chr4	89502200	89503600	36_EnhWk1,44_EnhWk8,36_EnhWk1,31_Acet3
chr4	89505200	89505600	36_EnhWk1
chr4	89506200	89507600	40_EnhWk5_b,36_EnhWk1
chr4	89509400	89511400	39_EnhWk5_a,58_EnhA11_d,66_TxEnh2_a,40_EnhWk5_b,30_Acet2,36_EnhWk1
chr4	89511600	89512200	44_EnhWk8,30_Acet2
chr4	89513800	89514000	30_Acet2
chr4	89515200	89515400	30_Acet2
chr4	89519400	89519600	30_Acet2
chr4	89520000	89520200	30_Acet2
chr4	89524200	89524600	31_Acet3
chr4	89527200	89529600	39_EnhWk5_a,40_EnhWk5_b
chr4	89530600	89531000	31_Acet3
chr4	89532000	89533200	36_EnhWk1,30_Acet2
chr4	89536000	89536400	30_Acet2
chr4	89537200	89541000	36_EnhWk1,32_Acet6,36_EnhWk1,32_Acet6
chr4	89541800	89542000	31_Acet3
chr4	89549000	89551600	36_EnhWk1,31_Acet3,35_Acet8,32_Acet6,36_EnhWk1
chr4	89552200	89552400	31_Acet3
chr4	89552800	89553000	31_Acet3
chr4	89556000	89557600	31_Acet3,35_Acet8,40_EnhWk5_b,44_EnhWk8
chr4	89558400	89558800	44_EnhWk8,31_Acet3
chr4	89559000	89562000	44_EnhWk8,30_Acet2,44_EnhWk8,31_Acet3
chr4	89562800	89564200	36_EnhWk1,38_EnhWk4,36_EnhWk1
chr4	89566600	89566800	31_Acet3
chr4	89567800	89568400	30_Acet2
chr4	89571600	89571800	62_EnhA15_a
chr4	89572000	89573200	62_EnhA15_a,65_TxEnh1,36_EnhWk1
chr4	89576000	89576200	30_Acet2
chr4	89579200	89579400	31_Acet3
chr4	89580400	89580800	31_Acet3
chr4	89582600	89583200	40_EnhWk5_b,30_Acet2
chr4	89586200	89587400	38_EnhWk4,64_EnhA19,44_EnhWk8,36_EnhWk1
chr4	89590000	89590600	44_EnhWk8
chr4	89590800	89591000	30_Acet2
chr4	89591200	89591400	30_Acet2
chr4	89595200	89595600	36_EnhWk1
chr4	89599200	89599400	36_EnhWk1
chr4	89600000	89600400	31_Acet3
chr4	89602400	89603800	38_EnhWk4
chr4	89604400	89604600	31_Acet3
chr4	89608600	89608800	31_Acet3
chr4	89609400	89610800	31_Acet3,40_EnhWk5_b,39_EnhWk5_a
chr4	89612200	89613000	40_EnhWk5_b,39_EnhWk5_a,40_EnhWk5_b
chr4	89614400	89615200	44_EnhWk8,31_Acet3
chr4	89616000	89620400	36_EnhWk1,38_EnhWk4,64_EnhA19,65_TxEnh1,38_EnhWk4,39_EnhWk5_a,40_EnhWk5_b
chr4	89623200	89623600	31_Acet3
chr4	89625400	89625800	35_Acet8
chr4	89626000	89627000	35_Acet8
chr4	89629000	89629400	31_Acet3
chr4	89630400	89630600	30_Acet2
chr4	89631600	89632400	38_EnhWk4
chr4	89635400	89635800	38_EnhWk4
chr4	89637800	89638000	30_Acet2
chr4	89640200	89640400	31_Acet3
chr4	89640600	89641600	63_EnhA15_b,61_EnhA14,92_BivProm4
chr4	89645000	89645400	62_EnhA15_a
chr4	89651800	89652000	31_Acet3
chr4	89652200	89654400	38_EnhWk4
chr4	89654600	89655200	38_EnhWk4,31_Acet3
chr4	89657800	89659200	40_EnhWk5_b,42_EnhWk7_a,40_EnhWk5_b
chr4	89660000	89662600	36_EnhWk1,38_EnhWk4,32_Acet6,35_Acet8
chr4	89663000	89666600	36_EnhWk1,35_Acet8,36_EnhWk1
chr4	89666800	89667000	31_Acet3
chr4	89667800	89668400	36_EnhWk1
chr4	89669800	89670400	31_Acet3,30_Acet2
chr4	89671200	89672400	30_Acet2,31_Acet3,30_Acet2,31_Acet3
chr4	89674800	89675800	35_Acet8
chr4	89679200	89680000	40_EnhWk5_b,39_EnhWk5_a,40_EnhWk5_b
chr4	89680400	89684600	35_Acet8
chr4	89687400	89687800	30_Acet2
chr4	89690200	89690600	31_Acet3
chr4	89694400	89695400	35_Acet8
chr4	89701000	89701800	38_EnhWk4,36_EnhWk1
chr4	89703400	89704200	51_EnhA6_d,49_EnhA6_b
chr4	89706600	89707000	31_Acet3
chr4	89707400	89710200	40_EnhWk5_b,36_EnhWk1,51_EnhA6_d,45_EnhA1,48_EnhA6_a,51_EnhA6_d
chr4	89711600	89713200	36_EnhWk1,32_Acet6,36_EnhWk1,44_EnhWk8
chr4	89713600	89713800	36_EnhWk1
chr4	89714000	89714200	35_Acet8
chr4	89714400	89714800	35_Acet8
chr4	89715800	89716000	35_Acet8
chr4	89716800	89718200	51_EnhA6_d,35_Acet8,51_EnhA6_d,49_EnhA6_b,51_EnhA6_d
chr4	89720000	89720400	36_EnhWk1
chr4	89720800	89721400	36_EnhWk1,51_EnhA6_d
chr4	89722000	89722400	31_Acet3
chr4	89722600	89724800	49_EnhA6_b,51_EnhA6_d,36_EnhWk1,32_Acet6
chr4	89725000	89725400	32_Acet6
chr4	89732000	89732200	31_Acet3
chr4	89733400	89735000	40_EnhWk5_b,59_EnhA11_e
chr4	89737600	89738400	35_Acet8,32_Acet6
chr4	89738600	89739000	35_Acet8
chr4	89741400	89741600	31_Acet3
chr4	89742000	89742200	40_EnhWk5_b
chr4	89746600	89746800	36_EnhWk1
chr4	89747600	89747800	51_EnhA6_d
chr4	89748000	89748200	51_EnhA6_d
chr4	89748600	89749000	44_EnhWk8
chr4	89749200	89749600	31_Acet3
chr4	89750200	89750400	31_Acet3
chr4	89751600	89752200	36_EnhWk1
chr4	89752400	89755000	36_EnhWk1,32_Acet6,37_EnhWk2,45_EnhA1,33_Acet7_a,32_Acet6,36_EnhWk1
chr4	89755800	89756000	31_Acet3
chr4	89756200	89756800	36_EnhWk1
chr4	89757000	89757400	36_EnhWk1,37_EnhWk2
chr4	89757600	89758400	38_EnhWk4,31_Acet3
chr4	89758800	89759800	51_EnhA6_d,36_EnhWk1
chr4	89760800	89762200	51_EnhA6_d,36_EnhWk1,51_EnhA6_d
chr4	89762400	89763800	51_EnhA6_d,36_EnhWk1
chr4	89764800	89765000	38_EnhWk4
chr4	89765200	89765400	37_EnhWk2
chr4	89765600	89767800	37_EnhWk2,65_TxEnh1,38_EnhWk4,36_EnhWk1,51_EnhA6_d,30_Acet2
chr4	89768600	89768800	30_Acet2
chr4	89769400	89769600	31_Acet3
chr4	89769800	89770600	51_EnhA6_d,36_EnhWk1
chr4	89771200	89771800	49_EnhA6_b,51_EnhA6_d
chr4	89772200	89772800	40_EnhWk5_b,31_Acet3
chr4	89773600	89774400	40_EnhWk5_b,51_EnhA6_d,49_EnhA6_b
chr4	89781200	89781600	40_EnhWk5_b
chr4	89782200	89782400	44_EnhWk8
chr4	89783800	89784200	36_EnhWk1
chr4	89784400	89784600	36_EnhWk1
chr4	89785000	89785200	36_EnhWk1
chr4	89786400	89786800	36_EnhWk1
chr4	89787000	89787400	36_EnhWk1
chr4	89787800	89790200	36_EnhWk1,37_EnhWk2,49_EnhA6_b,37_EnhWk2,36_EnhWk1,51_EnhA6_d,49_EnhA6_b
chr4	89793800	89794000	30_Acet2
chr4	89795400	89795600	31_Acet3
chr4	89796000	89796200	31_Acet3
chr4	89797000	89797800	64_EnhA19,32_Acet6
chr4	89798400	89801800	36_EnhWk1,32_Acet6,36_EnhWk1,32_Acet6,51_EnhA6_d,37_EnhWk2,49_EnhA6_b,36_EnhWk1
chr4	89802400	89802600	31_Acet3
chr4	89814600	89814800	71_TxEnh5
chr4	89819000	89821600	59_EnhA11_e,55_EnhA11_a,59_EnhA11_e,55_EnhA11_a
chr4	89822200	89822400	71_TxEnh5
chr4	89823400	89824200	40_EnhWk5_b,31_Acet3
chr4	89828400	89830800	50_EnhA6_c,58_EnhA11_d,46_EnhA3_a,93_PromF2,46_EnhA3_a,58_EnhA11_d,59_EnhA11_e
chr4	89831000	89831200	50_EnhA6_c
chr4	89832400	89832600	71_TxEnh5
chr4	89833400	89833800	71_TxEnh5
chr4	89834200	89838800	50_EnhA6_c,48_EnhA6_a,50_EnhA6_c,51_EnhA6_d,64_EnhA19,90_BivProm3_a,97_PromF5_b,88_BivProm1,96_PromF5_a,97_PromF5_b,91_BivProm3_b
chr4	89842400	89842800	30_Acet2
chr4	89845200	89845400	30_Acet2
chr4	89846800	89848600	36_EnhWk1,35_Acet8,36_EnhWk1
chr4	89851600	89851800	30_Acet2
chr4	89854400	89854600	31_Acet3
chr4	89855200	89855600	40_EnhWk5_b
chr4	89861000	89861400	31_Acet3,36_EnhWk1
chr4	89862600	89864400	31_Acet3,30_Acet2,40_EnhWk5_b
chr4	89864800	89865200	40_EnhWk5_b
chr4	89865800	89866000	31_Acet3
chr4	89868400	89869400	36_EnhWk1,40_EnhWk5_b
chr4	89871200	89871600	44_EnhWk8
chr4	89873200	89873600	31_Acet3
chr4	89876200	89877200	40_EnhWk5_b,31_Acet3,30_Acet2
chr4	89878200	89881400	40_EnhWk5_b,44_EnhWk8
chr4	89884600	89884800	30_Acet2
chr4	89885000	89885200	40_EnhWk5_b
chr4	89888400	89902000	40_EnhWk5_b,58_EnhA11_d,59_EnhA11_e,40_EnhWk5_b,39_EnhWk5_a,58_EnhA11_d,67_TxEnh2_b,53_EnhA8_b,58_EnhA11_d,91_BivProm3_b,58_EnhA11_d,40_EnhWk5_b,58_EnhA11_d
chr4	89902400	89902800	40_EnhWk5_b
chr4	89903200	89908200	40_EnhWk5_b,32_Acet6,65_TxEnh1,40_EnhWk5_b
chr4	89914800	89915000	38_EnhWk4
chr4	89915200	89916600	65_TxEnh1,38_EnhWk4
chr4	89920200	89920400	44_EnhWk8
chr4	89922200	89922400	31_Acet3
chr4	89929000	89930600	39_EnhWk5_a,41_EnhWk6,66_TxEnh2_a,41_EnhWk6,39_EnhWk5_a,40_EnhWk5_b
chr4	89939400	89940600	38_EnhWk4,65_TxEnh1,38_EnhWk4
chr4	89943600	89944000	31_Acet3
chr4	89944200	89944400	38_EnhWk4
chr4	89944600	89945200	36_EnhWk1
chr4	89947000	89947200	30_Acet2
chr4	89947800	89948200	31_Acet3
chr4	89948600	89948800	36_EnhWk1
chr4	89951200	89951800	44_EnhWk8
chr4	89953200	89953600	40_EnhWk5_b
chr4	89954200	89958400	60_EnhA11_f,40_EnhWk5_b,60_EnhA11_f,57_EnhA11_c,60_EnhA11_f,57_EnhA11_c,60_EnhA11_f,40_EnhWk5_b
chr4	89958800	89959400	38_EnhWk4
chr4	89960000	89960800	30_Acet2,31_Acet3
chr4	89961400	89961800	44_EnhWk8
chr4	89962400	89962600	31_Acet3
chr4	89966600	89967000	31_Acet3
chr4	89968000	89968200	31_Acet3
chr4	89969200	89969600	31_Acet3
chr4	89971200	89971600	44_EnhWk8
chr4	89971800	89972800	36_EnhWk1
chr4	89973200	89973800	36_EnhWk1
chr4	89978000	89978800	36_EnhWk1,63_EnhA15_b,36_EnhWk1
chr4	89979400	89979800	31_Acet3
chr4	89980600	89980800	30_Acet2
chr4	89981200	89981400	31_Acet3
chr4	89987000	89987200	36_EnhWk1
chr4	89990000	89990200	31_Acet3
chr4	89994000	90001600	62_EnhA15_a,36_EnhWk1,62_EnhA15_a,36_EnhWk1,62_EnhA15_a,44_EnhWk8,36_EnhWk1,38_EnhWk4,44_EnhWk8,38_EnhWk4,31_Acet3,40_EnhWk5_b,38_EnhWk4
chr4	90002200	90003400	38_EnhWk4,64_EnhA19,38_EnhWk4,44_EnhWk8
chr4	90006800	90008200	40_EnhWk5_b,44_EnhWk8,30_Acet2,31_Acet3
chr4	90015800	90016000	31_Acet3
chr4	90021200	90023800	31_Acet3,40_EnhWk5_b,59_EnhA11_e,40_EnhWk5_b,59_EnhA11_e,40_EnhWk5_b
chr4	90025000	90029000	36_EnhWk1,40_EnhWk5_b,42_EnhWk7_a,40_EnhWk5_b,42_EnhWk7_a,58_EnhA11_d,42_EnhWk7_a,58_EnhA11_d,42_EnhWk7_a,58_EnhA11_d,59_EnhA11_e,55_EnhA11_a,58_EnhA11_d,40_EnhWk5_b
chr4	90030200	90031600	40_EnhWk5_b,51_EnhA6_d,49_EnhA6_b,40_EnhWk5_b,51_EnhA6_d
chr4	90031800	90032000	31_Acet3
chr4	90032600	90032800	30_Acet2
chr4	90038600	90038800	31_Acet3
chr4	90039200	90040000	30_Acet2,31_Acet3
chr4	90041200	90042800	36_EnhWk1,44_EnhWk8,36_EnhWk1
chr4	90044800	90045200	31_Acet3,40_EnhWk5_b
chr4	90047200	90047600	62_EnhA15_a,36_EnhWk1
chr4	90051400	90051600	31_Acet3
chr4	90052200	90053000	44_EnhWk8
chr4	90053400	90053800	36_EnhWk1
chr4	90056600	90056800	31_Acet3
chr4	90057200	90057400	36_EnhWk1
chr4	90058600	90059000	30_Acet2
chr4	90060000	90060400	35_Acet8,30_Acet2
chr4	90061400	90062800	38_EnhWk4,36_EnhWk1
chr4	90064200	90064600	44_EnhWk8
chr4	90065200	90065600	40_EnhWk5_b
chr4	90068600	90069800	31_Acet3,36_EnhWk1,59_EnhA11_e,40_EnhWk5_b
chr4	90070400	90074200	40_EnhWk5_b,59_EnhA11_e,55_EnhA11_a,46_EnhA3_a,55_EnhA11_a,59_EnhA11_e,40_EnhWk5_b
chr4	90074400	90076000	59_EnhA11_e,58_EnhA11_d,55_EnhA11_a,59_EnhA11_e
chr4	90077400	90077800	40_EnhWk5_b,59_EnhA11_e
chr4	90078000	90079800	40_EnhWk5_b,59_EnhA11_e,55_EnhA11_a,59_EnhA11_e,40_EnhWk5_b
chr4	90080000	90081000	36_EnhWk1
chr4	90081600	90082600	38_EnhWk4
chr4	90083000	90083200	31_Acet3
chr4	90083400	90085400	40_EnhWk5_b,42_EnhWk7_a,40_EnhWk5_b
chr4	90095200	90095400	44_EnhWk8
chr4	90099200	90100800	40_EnhWk5_b,59_EnhA11_e,55_EnhA11_a,59_EnhA11_e,40_EnhWk5_b
chr4	90103600	90104800	35_Acet8
chr4	90108200	90108600	31_Acet3
chr4	90112600	90113200	36_EnhWk1,62_EnhA15_a,36_EnhWk1
chr4	90114000	90114200	36_EnhWk1
chr4	90115600	90116800	49_EnhA6_b,51_EnhA6_d
chr4	90117400	90118000	51_EnhA6_d,49_EnhA6_b,51_EnhA6_d
chr4	90118200	90119600	40_EnhWk5_b,59_EnhA11_e,58_EnhA11_d,59_EnhA11_e,40_EnhWk5_b
chr4	90120400	90120800	30_Acet2,36_EnhWk1
chr4	90121600	90122800	40_EnhWk5_b,35_Acet8
chr4	90126600	90131200	91_BivProm3_b,97_PromF5_b,88_BivProm1,96_PromF5_a,98_PromF6,99_PromF7,58_EnhA11_d,40_EnhWk5_b,91_BivProm3_b,40_EnhWk5_b,30_Acet2,31_Acet3,62_EnhA15_a
chr4	90132200	90132400	62_EnhA15_a
chr4	90132800	90133000	36_EnhWk1
chr4	90133600	90133800	40_EnhWk5_b
chr4	90134200	90134600	40_EnhWk5_b
chr4	90135200	90135800	36_EnhWk1,38_EnhWk4,36_EnhWk1
chr4	90136200	90136400	30_Acet2
chr4	90137200	90137600	35_Acet8
chr4	90137800	90138600	35_Acet8
chr4	90139600	90139800	31_Acet3
chr4	90140600	90141000	31_Acet3
chr4	90141800	90143400	36_EnhWk1,62_EnhA15_a,36_EnhWk1
chr4	90143600	90143800	31_Acet3
chr4	90145200	90146000	44_EnhWk8
chr4	90146200	90146600	36_EnhWk1
chr4	90147800	90148200	31_Acet3
chr4	90148400	90149400	36_EnhWk1,38_EnhWk4,62_EnhA15_a,36_EnhWk1,62_EnhA15_a
chr4	90150000	90150200	62_EnhA15_a
chr4	90152200	90152600	62_EnhA15_a
chr4	90158000	90158400	31_Acet3
chr4	90158800	90159800	62_EnhA15_a,36_EnhWk1
chr4	90160000	90163400	62_EnhA15_a,65_TxEnh1,40_EnhWk5_b,60_EnhA11_f,40_EnhWk5_b
chr4	90163600	90164200	38_EnhWk4
chr4	90164400	90166400	36_EnhWk1
chr4	90171600	90172200	62_EnhA15_a,35_Acet8,62_EnhA15_a
chr4	90173200	90176600	35_Acet8,61_EnhA14,62_EnhA15_a,35_Acet8
chr4	90179400	90179600	35_Acet8
chr4	90180200	90180600	31_Acet3
chr4	90181000	90182800	36_EnhWk1,62_EnhA15_a,36_EnhWk1,62_EnhA15_a,36_EnhWk1
chr4	90183200	90185600	35_Acet8,62_EnhA15_a,35_Acet8,62_EnhA15_a,35_Acet8,62_EnhA15_a,35_Acet8
chr4	90185800	90188200	62_EnhA15_a,36_EnhWk1,62_EnhA15_a,44_EnhWk8,40_EnhWk5_b,65_TxEnh1,40_EnhWk5_b,65_TxEnh1,44_EnhWk8
chr4	90188800	90191000	36_EnhWk1
chr4	90192400	90192600	36_EnhWk1
chr4	90194000	90196000	40_EnhWk5_b,36_EnhWk1,40_EnhWk5_b,62_EnhA15_a,36_EnhWk1
chr4	90196200	90196600	31_Acet3
chr4	90197800	90199200	44_EnhWk8
chr4	90199600	90200200	44_EnhWk8
chr4	90201000	90201200	40_EnhWk5_b
chr4	90202400	90202600	31_Acet3
chr4	90207000	90207200	35_Acet8
chr4	90207400	90212200	35_Acet8,61_EnhA14,65_TxEnh1,61_EnhA14,34_Acet7_b,65_TxEnh1,61_EnhA14,35_Acet8
chr4	90212800	90216600	35_Acet8,65_TxEnh1,61_EnhA14,35_Acet8
chr4	90217000	90218200	35_Acet8
chr4	90219000	90219200	35_Acet8
chr4	90220400	90220600	36_EnhWk1
chr4	90221400	90222800	36_EnhWk1
chr4	90223000	90223200	36_EnhWk1
chr4	90224600	90225200	40_EnhWk5_b,31_Acet3
chr4	90225800	90226000	31_Acet3
chr4	90228200	90228400	31_Acet3
chr4	90234400	90236000	31_Acet3,36_EnhWk1,51_EnhA6_d,49_EnhA6_b,51_EnhA6_d,36_EnhWk1
chr4	90236200	90236400	36_EnhWk1
chr4	90237200	90237400	36_EnhWk1
chr4	90237600	90238600	36_EnhWk1
chr4	90238800	90239200	31_Acet3
chr4	90240000	90240600	31_Acet3,30_Acet2,31_Acet3
chr4	90242000	90242200	31_Acet3
chr4	90243200	90243600	31_Acet3
chr4	90244000	90247800	36_EnhWk1,32_Acet6,36_EnhWk1
chr4	90248200	90248400	36_EnhWk1
chr4	90248600	90249600	31_Acet3,40_EnhWk5_b
chr4	90250400	90250800	40_EnhWk5_b
chr4	90254200	90254800	30_Acet2,35_Acet8
chr4	90255800	90256600	36_EnhWk1
chr4	90276400	90276600	31_Acet3
chr4	90280200	90280600	44_EnhWk8
chr4	90281000	90282200	44_EnhWk8,36_EnhWk1,40_EnhWk5_b
chr4	90284400	90284600	31_Acet3
chr4	90288000	90289200	36_EnhWk1,38_EnhWk4
chr4	90293200	90293400	38_EnhWk4
chr4	90293800	90294400	40_EnhWk5_b,36_EnhWk1
chr4	90300800	90301000	30_Acet2
chr4	90305400	90306000	40_EnhWk5_b
chr4	90306800	90307000	44_EnhWk8
chr4	90312200	90312400	30_Acet2
chr4	90315000	90319800	65_TxEnh1,60_EnhA11_f,40_EnhWk5_b,32_Acet6,65_TxEnh1,34_Acet7_b,65_TxEnh1,32_Acet6,36_EnhWk1,31_Acet3,36_EnhWk1
chr4	90326000	90326200	31_Acet3
chr4	90327000	90335400	40_EnhWk5_b,60_EnhA11_f,57_EnhA11_c,73_TxEnh7,57_EnhA11_c,60_EnhA11_f,40_EnhWk5_b,60_EnhA11_f,40_EnhWk5_b,60_EnhA11_f,40_EnhWk5_b,31_Acet3,38_EnhWk4
chr4	90335600	90339800	38_EnhWk4,40_EnhWk5_b,60_EnhA11_f,57_EnhA11_c,60_EnhA11_f,40_EnhWk5_b
chr4	90340000	90340800	40_EnhWk5_b
chr4	90341000	90341400	36_EnhWk1
chr4	90343200	90343400	31_Acet3
chr4	90345200	90346800	40_EnhWk5_b
chr4	90349200	90350400	40_EnhWk5_b
chr4	90352000	90352600	31_Acet3
chr4	90352800	90353400	60_EnhA11_f,40_EnhWk5_b
chr4	90357000	90358400	40_EnhWk5_b,65_TxEnh1,38_EnhWk4
chr4	90358800	90359200	36_EnhWk1
chr4	90359400	90359600	31_Acet3
chr4	90360400	90360600	31_Acet3
chr4	90361600	90364800	38_EnhWk4
chr4	90365600	90365800	38_EnhWk4
chr4	90366600	90368600	38_EnhWk4,30_Acet2
chr4	90369600	90370000	36_EnhWk1
chr4	90370200	90371200	36_EnhWk1
chr4	90371600	90371800	36_EnhWk1
chr4	90372400	90372800	31_Acet3
chr4	90375400	90376000	31_Acet3
chr4	90376200	90376600	36_EnhWk1
chr4	90380800	90381200	30_Acet2
chr4	90388200	90389000	31_Acet3
chr4	90391000	90391200	31_Acet3
chr4	90392600	90393600	36_EnhWk1
chr4	90393800	90394000	31_Acet3
chr4	90395800	90396000	31_Acet3
chr4	90412200	90412400	31_Acet3
chr4	90413600	90413800	31_Acet3
chr4	90415200	90415400	36_EnhWk1
chr4	90415800	90416000	36_EnhWk1
chr4	90416800	90417200	31_Acet3
chr4	90418800	90419600	36_EnhWk1,65_TxEnh1
chr4	90420400	90421200	36_EnhWk1
chr4	90423200	90423600	31_Acet3
chr4	90423800	90424000	31_Acet3
chr4	90431200	90431400	44_EnhWk8
chr4	90439000	90439200	31_Acet3
chr4	90440200	90441000	36_EnhWk1
chr4	90441400	90446200	36_EnhWk1
chr4	90462200	90462800	36_EnhWk1,31_Acet3
chr4	90465200	90466200	31_Acet3,40_EnhWk5_b,36_EnhWk1
chr4	90467000	90467400	31_Acet3
chr4	90471600	90472000	31_Acet3
chr4	90473400	90474800	38_EnhWk4,36_EnhWk1
chr4	90475800	90476400	31_Acet3,30_Acet2
chr4	90476600	90477600	38_EnhWk4
chr4	90486800	90487200	31_Acet3
chr4	90495000	90497000	36_EnhWk1,38_EnhWk4,31_Acet3
chr4	90497600	90498200	38_EnhWk4
chr4	90506600	90508400	38_EnhWk4
chr4	90511000	90511200	31_Acet3
chr4	90513000	90513800	51_EnhA6_d,36_EnhWk1
chr4	90514400	90514600	51_EnhA6_d
chr4	90514800	90515200	31_Acet3
chr4	90516400	90516800	44_EnhWk8
chr4	90518400	90518600	38_EnhWk4
chr4	90520400	90521000	38_EnhWk4,31_Acet3
chr4	90521200	90522600	36_EnhWk1,38_EnhWk4,36_EnhWk1
chr4	90524600	90524800	31_Acet3
chr4	90528800	90529000	38_EnhWk4
chr4	90530600	90531400	30_Acet2,38_EnhWk4
chr4	90532200	90532600	44_EnhWk8,35_Acet8
chr4	90532800	90533200	35_Acet8,31_Acet3
chr4	90533800	90534000	38_EnhWk4
chr4	90536000	90536200	31_Acet3
chr4	90536400	90536600	44_EnhWk8
chr4	90537400	90538200	44_EnhWk8
chr4	90538400	90538600	44_EnhWk8
chr4	90539200	90539600	44_EnhWk8
chr4	90540600	90540800	36_EnhWk1
chr4	90541200	90544000	40_EnhWk5_b,36_EnhWk1
chr4	90544200	90548000	40_EnhWk5_b,60_EnhA11_f,65_TxEnh1,58_EnhA11_d,40_EnhWk5_b,65_TxEnh1,40_EnhWk5_b
chr4	90548800	90549200	38_EnhWk4
chr4	90554000	90555200	31_Acet3,36_EnhWk1
chr4	90559600	90559800	31_Acet3
chr4	90561800	90562200	31_Acet3
chr4	90566800	90567000	35_Acet8
chr4	90580000	90580800	36_EnhWk1,44_EnhWk8
chr4	90581600	90582800	36_EnhWk1,44_EnhWk8
chr4	90584000	90584600	44_EnhWk8,40_EnhWk5_b,36_EnhWk1
chr4	90587200	90587400	31_Acet3
chr4	90588000	90588400	38_EnhWk4
chr4	90592000	90592200	31_Acet3
chr4	90593200	90593600	36_EnhWk1
chr4	90602600	90603200	36_EnhWk1
chr4	90616400	90616800	31_Acet3
chr4	90619800	90622200	36_EnhWk1,32_Acet6,36_EnhWk1
chr4	90624400	90625200	36_EnhWk1
chr4	90627600	90627800	31_Acet3
chr4	90630000	90630400	36_EnhWk1
chr4	90640600	90640800	31_Acet3
chr4	90641800	90642200	36_EnhWk1
chr4	90645600	90646800	40_EnhWk5_b,36_EnhWk1
chr4	90655200	90656000	36_EnhWk1
chr4	90661000	90661200	36_EnhWk1
chr4	90684600	90684800	31_Acet3
chr4	90686000	90687000	36_EnhWk1
chr4	90687400	90687600	36_EnhWk1
chr4	90687800	90688200	36_EnhWk1
chr4	90688800	90691000	36_EnhWk1,32_Acet6,64_EnhA19,36_EnhWk1
chr4	90693800	90695200	36_EnhWk1
chr4	90695400	90695600	36_EnhWk1
chr4	90696800	90697000	44_EnhWk8
chr4	90707800	90708000	51_EnhA6_d
chr4	90715200	90715600	36_EnhWk1
chr4	90717200	90718000	38_EnhWk4
chr4	90718600	90719000	38_EnhWk4
chr4	90719200	90719800	38_EnhWk4,36_EnhWk1
chr4	90721000	90721600	38_EnhWk4
chr4	90727400	90729000	35_Acet8,32_Acet6,35_Acet8,36_EnhWk1
chr4	90745400	90745600	36_EnhWk1
chr4	90746400	90747400	36_EnhWk1
chr4	90752400	90754000	44_EnhWk8
chr4	90755800	90756000	31_Acet3
chr4	90757000	90757800	38_EnhWk4
chr4	90766800	90767200	36_EnhWk1
chr4	90770600	90770800	36_EnhWk1
chr4	90772800	90773000	31_Acet3
chr4	90777000	90777400	31_Acet3
chr4	90788600	90789400	36_EnhWk1,38_EnhWk4,36_EnhWk1
chr4	90791600	90791800	31_Acet3
chr4	90792000	90792600	40_EnhWk5_b
chr4	90792800	90793000	40_EnhWk5_b
chr4	90801800	90802000	31_Acet3
chr4	90816600	90817000	44_EnhWk8
chr4	90824000	90825600	44_EnhWk8,36_EnhWk1
chr4	90825800	90826600	62_EnhA15_a,36_EnhWk1
chr4	90829800	90831600	44_EnhWk8
chr4	90832400	90834800	44_EnhWk8
chr4	90835200	90835400	31_Acet3
chr4	90836200	90836600	36_EnhWk1
chr4	90837200	90837800	36_EnhWk1
chr4	90839000	90839200	31_Acet3
chr4	90840200	90843400	35_Acet8,59_EnhA11_e,35_Acet8,59_EnhA11_e,40_EnhWk5_b,35_Acet8,63_EnhA15_b
chr4	90844400	90844800	35_Acet8
chr4	90845000	90845200	31_Acet3
chr4	90845400	90846400	40_EnhWk5_b
chr4	90846600	90847000	31_Acet3
chr4	90852000	90852800	38_EnhWk4,49_EnhA6_b,38_EnhWk4
chr4	90854400	90854800	36_EnhWk1
chr4	90855200	90856200	36_EnhWk1
chr4	90856800	90857000	36_EnhWk1
chr4	90857600	90857800	36_EnhWk1
chr4	90858600	90859600	36_EnhWk1
chr4	90875600	90876400	36_EnhWk1
chr4	90877800	90878400	36_EnhWk1
chr4	90878600	90878800	36_EnhWk1
chr4	90879000	90879400	40_EnhWk5_b
chr4	90879600	90880000	59_EnhA11_e
chr4	90881400	90881800	31_Acet3
chr4	90883400	90884000	40_EnhWk5_b
chr4	90884800	90885200	40_EnhWk5_b
chr4	90887800	90888000	31_Acet3
chr4	90888800	90889600	36_EnhWk1
chr4	90890600	90890800	36_EnhWk1
chr4	90898200	90898400	31_Acet3
chr4	90904000	90905000	38_EnhWk4,44_EnhWk8
chr4	90905600	90905800	44_EnhWk8
chr4	90917400	90917600	31_Acet3
chr4	90918000	90918200	36_EnhWk1
chr4	90928800	90929000	36_EnhWk1
chr4	90929200	90929800	36_EnhWk1
chr4	90930200	90930600	31_Acet3
chr4	90934800	90935000	31_Acet3
chr4	90939000	90939400	36_EnhWk1
chr4	90939600	90940200	36_EnhWk1
chr4	90941800	90942000	38_EnhWk4
chr4	90943000	90943400	36_EnhWk1
chr4	90944000	90944200	31_Acet3
chr4	90946200	90947200	31_Acet3,36_EnhWk1
chr4	90949800	90952200	36_EnhWk1,62_EnhA15_a,32_Acet6,36_EnhWk1
chr4	90955200	90955800	36_EnhWk1
chr4	90957800	90960000	36_EnhWk1,32_Acet6,62_EnhA15_a,36_EnhWk1
chr4	90960200	90960800	35_Acet8
chr4	90982600	90983600	38_EnhWk4,44_EnhWk8,36_EnhWk1
chr4	90991800	90992000	44_EnhWk8
chr4	90997000	90997200	36_EnhWk1
chr4	90998000	90998200	31_Acet3
chr4	91013600	91013800	31_Acet3
chr4	91018400	91019000	44_EnhWk8
chr4	91019600	91019800	44_EnhWk8
chr4	91025400	91026400	38_EnhWk4,36_EnhWk1
chr4	91032800	91033000	36_EnhWk1
chr4	91033400	91033600	44_EnhWk8
chr4	91035200	91035800	36_EnhWk1
chr4	91037000	91037200	31_Acet3
chr4	91040400	91040800	44_EnhWk8
chr4	91041000	91042200	38_EnhWk4
chr4	91044800	91045200	38_EnhWk4
chr4	91050000	91050200	31_Acet3
chr4	91057600	91058600	36_EnhWk1
chr4	91059600	91060000	36_EnhWk1
chr4	91061000	91062000	40_EnhWk5_b,59_EnhA11_e,40_EnhWk5_b
chr4	91063600	91065600	36_EnhWk1,38_EnhWk4,65_TxEnh1,33_Acet7_a,34_Acet7_b,65_TxEnh1,40_EnhWk5_b
chr4	91066200	91066400	44_EnhWk8
chr4	91067400	91067600	31_Acet3
chr4	91085400	91087400	44_EnhWk8
chr4	91087600	91088200	44_EnhWk8
chr4	91089000	91089400	35_Acet8,62_EnhA15_a
chr4	91090000	91090400	31_Acet3
chr4	91091800	91094000	35_Acet8,38_EnhWk4,31_Acet3
chr4	91099400	91099600	44_EnhWk8
chr4	91100400	91103000	38_EnhWk4
chr4	91111000	91113200	38_EnhWk4
chr4	91113800	91114800	31_Acet3,44_EnhWk8
chr4	91115200	91115600	31_Acet3
chr4	91118200	91118400	31_Acet3
chr4	91127000	91128600	36_EnhWk1,38_EnhWk4,36_EnhWk1
chr4	91170600	91170800	36_EnhWk1
chr4	91171000	91171600	36_EnhWk1
chr4	91177800	91178800	51_EnhA6_d,49_EnhA6_b
chr4	91179000	91179600	51_EnhA6_d,49_EnhA6_b
chr4	91180000	91180200	49_EnhA6_b
chr4	91191800	91192000	36_EnhWk1
chr4	91196400	91197000	36_EnhWk1,51_EnhA6_d,36_EnhWk1
chr4	91198200	91200000	36_EnhWk1,51_EnhA6_d,65_TxEnh1,92_BivProm4,65_TxEnh1,36_EnhWk1
chr4	91206000	91206800	44_EnhWk8
chr4	91209000	91209400	36_EnhWk1
chr4	91212000	91212600	44_EnhWk8
chr4	91220000	91220800	36_EnhWk1
chr4	91224200	91224400	36_EnhWk1
chr4	91233000	91233600	44_EnhWk8
chr4	91267200	91269400	36_EnhWk1,44_EnhWk8,62_EnhA15_a,44_EnhWk8,62_EnhA15_a,44_EnhWk8
chr4	91270200	91270600	44_EnhWk8
chr4	91298400	91299000	36_EnhWk1
chr4	91317400	91317800	38_EnhWk4
chr4	91320400	91321000	36_EnhWk1
chr4	91334400	91335200	36_EnhWk1
chr4	91335400	91335800	36_EnhWk1
chr4	91337000	91338600	36_EnhWk1
chr4	91341000	91341200	36_EnhWk1
chr4	91358600	91360000	62_EnhA15_a
chr4	91472400	91472600	36_EnhWk1
chr4	91473000	91473200	36_EnhWk1
chr4	91525200	91525800	62_EnhA15_a
chr4	91551200	91552000	38_EnhWk4
chr4	91576800	91578200	44_EnhWk8
chr4	91578400	91578800	44_EnhWk8
chr4	91589800	91590600	38_EnhWk4,44_EnhWk8
chr4	91596200	91596800	44_EnhWk8
chr4	91597000	91597400	44_EnhWk8
chr4	91600600	91601000	36_EnhWk1
chr4	91601400	91601800	44_EnhWk8
chr4	91612000	91612200	44_EnhWk8
chr4	91622400	91622800	44_EnhWk8
chr4	91623200	91623600	44_EnhWk8
chr4	91624200	91624600	44_EnhWk8
chr4	91625400	91625800	44_EnhWk8
chr4	91627400	91627800	44_EnhWk8
chr4	91660400	91660800	44_EnhWk8
chr4	91757600	91759400	36_EnhWk1
chr4	91791400	91792000	44_EnhWk8,92_BivProm4
chr4	91837600	91838800	36_EnhWk1,63_EnhA15_b
chr4	91840400	91841000	63_EnhA15_b,36_EnhWk1
chr4	91867600	91867800	36_EnhWk1
chr4	91903600	91905200	44_EnhWk8
chr4	91913600	91915000	63_EnhA15_b
chr4	91958200	91959200	44_EnhWk8,36_EnhWk1
chr4	91961600	91961800	36_EnhWk1
chr4	91962000	91962200	44_EnhWk8
chr4	91962400	91963800	36_EnhWk1,51_EnhA6_d,36_EnhWk1
chr4	91984400	91984600	36_EnhWk1
chr4	91996800	91997000	36_EnhWk1
chr4	92009000	92009200	62_EnhA15_a
chr4	92013000	92014800	63_EnhA15_b,62_EnhA15_a,63_EnhA15_b,62_EnhA15_a,36_EnhWk1
chr4	92021400	92022200	38_EnhWk4
chr4	92028400	92029000	62_EnhA15_a
chr4	92029600	92030000	62_EnhA15_a
chr4	92030400	92030800	62_EnhA15_a
chr4	92031200	92031400	62_EnhA15_a
chr4	92032000	92032200	62_EnhA15_a
chr4	92074600	92075400	38_EnhWk4
chr4	92077800	92078200	36_EnhWk1
chr4	92087600	92088000	44_EnhWk8
chr4	92090800	92091400	63_EnhA15_b
chr4	92095800	92096200	36_EnhWk1
chr4	92099400	92105200	36_EnhWk1,32_Acet6,36_EnhWk1,59_EnhA11_e,55_EnhA11_a,59_EnhA11_e,55_EnhA11_a,59_EnhA11_e,40_EnhWk5_b,59_EnhA11_e,40_EnhWk5_b
chr4	92120400	92122000	36_EnhWk1,38_EnhWk4,65_TxEnh1,64_EnhA19,65_TxEnh1,36_EnhWk1
chr4	92143600	92144000	38_EnhWk4
chr4	92193800	92194000	36_EnhWk1
chr4	92198200	92199400	36_EnhWk1,32_Acet6,36_EnhWk1
chr4	92231000	92237600	36_EnhWk1,32_Acet6,36_EnhWk1,32_Acet6,64_EnhA19,44_EnhWk8,36_EnhWk1,32_Acet6,36_EnhWk1
chr4	92248800	92250400	51_EnhA6_d,48_EnhA6_a,51_EnhA6_d
chr4	92262200	92262600	44_EnhWk8
chr4	92263400	92264000	36_EnhWk1,44_EnhWk8,36_EnhWk1
chr4	92264200	92271600	44_EnhWk8,36_EnhWk1,38_EnhWk4,65_TxEnh1,38_EnhWk4,44_EnhWk8,38_EnhWk4,44_EnhWk8
chr4	92272400	92273400	44_EnhWk8
chr4	92274000	92275200	44_EnhWk8
chr4	92275800	92280200	44_EnhWk8
chr4	92296600	92297000	44_EnhWk8
chr4	92302400	92303000	90_BivProm3_a
chr4	92303400	92306600	90_BivProm3_a,89_BivProm2,90_BivProm3_a,97_PromF5_b,89_BivProm2,90_BivProm3_a
chr4	92307200	92307400	90_BivProm3_a
chr4	92307800	92308400	90_BivProm3_a,49_EnhA6_b
chr4	92308800	92309400	51_EnhA6_d,36_EnhWk1
chr4	92310200	92311400	36_EnhWk1,44_EnhWk8
chr4	92311600	92312200	36_EnhWk1,44_EnhWk8
chr4	92313600	92313800	44_EnhWk8
chr4	92315800	92316000	31_Acet3
chr4	92316200	92318200	36_EnhWk1,44_EnhWk8,36_EnhWk1
chr4	92318400	92318600	31_Acet3
chr4	92318800	92319000	44_EnhWk8
chr4	92319400	92320200	36_EnhWk1
chr4	92320600	92320800	31_Acet3
chr4	92326600	92327400	44_EnhWk8
chr4	92328000	92329000	38_EnhWk4
chr4	92330000	92330400	44_EnhWk8
chr4	92331200	92331600	36_EnhWk1
chr4	92331800	92333400	44_EnhWk8,51_EnhA6_d,49_EnhA6_b
chr4	92333800	92335600	38_EnhWk4,51_EnhA6_d,65_TxEnh1,38_EnhWk4
chr4	92339400	92340000	36_EnhWk1
chr4	92340200	92340600	44_EnhWk8
chr4	92346200	92346400	31_Acet3
chr4	92352600	92352800	44_EnhWk8
chr4	92353600	92354000	44_EnhWk8
chr4	92358000	92358400	44_EnhWk8
chr4	92358800	92360800	44_EnhWk8,64_EnhA19,44_EnhWk8
chr4	92361400	92362800	44_EnhWk8,51_EnhA6_d,36_EnhWk1
chr4	92363000	92363600	44_EnhWk8
chr4	92364200	92364800	44_EnhWk8,36_EnhWk1
chr4	92367000	92368200	44_EnhWk8
chr4	92369400	92369600	36_EnhWk1
chr4	92373000	92373400	44_EnhWk8
chr4	92381200	92382400	44_EnhWk8,36_EnhWk1
chr4	92383400	92383600	44_EnhWk8
chr4	92384000	92384200	44_EnhWk8
chr4	92384800	92385000	44_EnhWk8
chr4	92386000	92386400	36_EnhWk1
chr4	92387200	92387600	36_EnhWk1,51_EnhA6_d
chr4	92388400	92388600	44_EnhWk8
chr4	92389400	92389800	44_EnhWk8
chr4	92391800	92392000	44_EnhWk8
chr4	92396200	92397000	44_EnhWk8
chr4	92397400	92398000	44_EnhWk8
chr4	92398200	92398400	31_Acet3
chr4	92398600	92399400	36_EnhWk1,44_EnhWk8
chr4	92400200	92400800	44_EnhWk8
chr4	92401600	92402000	44_EnhWk8
chr4	92405800	92407000	51_EnhA6_d,36_EnhWk1,51_EnhA6_d
chr4	92412600	92413000	44_EnhWk8
chr4	92419000	92419600	44_EnhWk8
chr4	92420600	92421000	44_EnhWk8
chr4	92421200	92422400	44_EnhWk8
chr4	92433800	92434600	44_EnhWk8
chr4	92434800	92436000	44_EnhWk8
chr4	92436600	92437200	44_EnhWk8
chr4	92437600	92438800	44_EnhWk8
chr4	92440400	92440800	44_EnhWk8
chr4	92441200	92441600	44_EnhWk8
chr4	92442000	92442200	44_EnhWk8
chr4	92442600	92443000	44_EnhWk8
chr4	92443200	92443600	44_EnhWk8
chr4	92443800	92448200	44_EnhWk8
chr4	92449000	92449400	44_EnhWk8
chr4	92449800	92450600	44_EnhWk8
chr4	92451000	92451400	44_EnhWk8
chr4	92451600	92452200	44_EnhWk8
chr4	92453000	92453600	44_EnhWk8
chr4	92455200	92455400	44_EnhWk8
chr4	92455600	92456000	44_EnhWk8
chr4	92456400	92459000	44_EnhWk8,51_EnhA6_d,44_EnhWk8
chr4	92459400	92460000	44_EnhWk8
chr4	92460200	92460800	44_EnhWk8
chr4	92461200	92464600	44_EnhWk8
chr4	92468600	92468800	44_EnhWk8
chr4	92471000	92471400	44_EnhWk8
chr4	92472400	92472800	44_EnhWk8
chr4	92476800	92477600	44_EnhWk8
chr4	92478200	92479000	44_EnhWk8
chr4	92480000	92481600	36_EnhWk1,44_EnhWk8,36_EnhWk1
chr4	92483000	92484400	62_EnhA15_a,35_Acet8,44_EnhWk8,36_EnhWk1
chr4	92485600	92485800	44_EnhWk8
chr4	92487600	92489000	44_EnhWk8
chr4	92491200	92491400	44_EnhWk8
chr4	92493000	92493200	31_Acet3
chr4	92493400	92493600	44_EnhWk8
chr4	92494400	92494800	36_EnhWk1
chr4	92495000	92495600	44_EnhWk8
chr4	92495800	92496000	44_EnhWk8
chr4	92496200	92497800	44_EnhWk8,36_EnhWk1,44_EnhWk8,36_EnhWk1
chr4	92498000	92498200	44_EnhWk8
chr4	92499000	92499400	36_EnhWk1
chr4	92500200	92501200	44_EnhWk8
chr4	92501600	92501800	44_EnhWk8
chr4	92502400	92502600	44_EnhWk8
chr4	92503400	92503800	44_EnhWk8
chr4	92504000	92504800	44_EnhWk8
chr4	92505000	92507400	44_EnhWk8
chr4	92507600	92508000	44_EnhWk8
chr4	92513000	92515000	44_EnhWk8,36_EnhWk1,44_EnhWk8
chr4	92516000	92516200	44_EnhWk8
chr4	92516400	92516600	44_EnhWk8
chr4	92517000	92518600	44_EnhWk8
chr4	92518800	92520600	44_EnhWk8
chr4	92520800	92521200	44_EnhWk8
chr4	92521400	92523600	44_EnhWk8
chr4	92523800	92524200	44_EnhWk8
chr4	92524400	92525800	44_EnhWk8
chr4	92527800	92528000	44_EnhWk8
chr4	92528400	92529800	44_EnhWk8
chr4	92531400	92532800	38_EnhWk4
chr4	92537400	92538200	38_EnhWk4,36_EnhWk1
chr4	92545000	92546600	36_EnhWk1
chr4	92548400	92548600	31_Acet3
chr4	92549200	92549400	44_EnhWk8
chr4	92550000	92552200	36_EnhWk1,38_EnhWk4,36_EnhWk1
chr4	92555200	92556200	44_EnhWk8
chr4	92565600	92567200	36_EnhWk1,51_EnhA6_d,36_EnhWk1
chr4	92579200	92579600	36_EnhWk1
chr4	92580200	92582400	51_EnhA6_d,49_EnhA6_b,51_EnhA6_d
chr4	92582600	92583600	51_EnhA6_d,49_EnhA6_b,51_EnhA6_d
chr4	92584400	92585200	36_EnhWk1
chr4	92587000	92588000	36_EnhWk1
chr4	92592200	92593200	36_EnhWk1
chr4	92597600	92598000	36_EnhWk1
chr4	92598200	92599800	44_EnhWk8,36_EnhWk1
chr4	92612800	92613600	36_EnhWk1
chr4	92614600	92614800	44_EnhWk8
chr4	92630000	92631400	38_EnhWk4,44_EnhWk8,36_EnhWk1
chr4	92631600	92632400	36_EnhWk1
chr4	92632600	92632800	44_EnhWk8
chr4	92633000	92638400	44_EnhWk8,36_EnhWk1,51_EnhA6_d,48_EnhA6_a,51_EnhA6_d,48_EnhA6_a,51_EnhA6_d,48_EnhA6_a,51_EnhA6_d,36_EnhWk1,51_EnhA6_d,36_EnhWk1
chr4	92639000	92639800	36_EnhWk1
chr4	92640000	92640600	36_EnhWk1
chr4	92657800	92658000	44_EnhWk8
chr4	92658400	92658600	44_EnhWk8
chr4	92686000	92686200	36_EnhWk1
chr4	92686400	92686600	38_EnhWk4
chr4	92701600	92702000	63_EnhA15_b
chr4	92728000	92728800	38_EnhWk4
chr4	92729800	92730800	36_EnhWk1
chr4	92737800	92738400	36_EnhWk1
chr4	92740600	92740800	31_Acet3
chr4	92744800	92746800	36_EnhWk1,51_EnhA6_d,36_EnhWk1
chr4	92751800	92752400	44_EnhWk8,51_EnhA6_d,36_EnhWk1
chr4	92753200	92753800	36_EnhWk1,51_EnhA6_d,36_EnhWk1
chr4	92760600	92761000	36_EnhWk1
chr4	92789200	92790000	36_EnhWk1
chr4	92791400	92792800	38_EnhWk4
chr4	92805400	92806000	38_EnhWk4
chr4	92813800	92814400	36_EnhWk1
chr4	92820000	92820600	36_EnhWk1,38_EnhWk4
chr4	92825800	92826600	36_EnhWk1
chr4	92827800	92828200	36_EnhWk1
chr4	92835400	92836400	36_EnhWk1
chr4	92837000	92837200	44_EnhWk8
chr4	92839000	92839200	44_EnhWk8
chr4	92844400	92844600	31_Acet3
chr4	92846200	92846400	36_EnhWk1
chr4	92847000	92847200	44_EnhWk8
chr4	92847400	92847600	36_EnhWk1
chr4	92848000	92848600	44_EnhWk8
chr4	92851800	92852800	36_EnhWk1,38_EnhWk4
chr4	92859600	92859800	36_EnhWk1
chr4	92862000	92864400	36_EnhWk1
chr4	92864800	92865600	36_EnhWk1
chr4	92868200	92868800	36_EnhWk1
chr4	92870800	92871000	36_EnhWk1
chr4	92871400	92872000	36_EnhWk1
chr4	92872800	92873400	36_EnhWk1
chr4	92884400	92886400	44_EnhWk8,36_EnhWk1,38_EnhWk4
chr4	92886600	92887000	31_Acet3
chr4	92888800	92889000	44_EnhWk8
chr4	92897000	92898000	63_EnhA15_b,36_EnhWk1
chr4	92912200	92912400	36_EnhWk1
chr4	92924400	92926200	44_EnhWk8,36_EnhWk1
chr4	92926600	92927600	36_EnhWk1
chr4	92968400	92971200	38_EnhWk4,61_EnhA14,65_TxEnh1,63_EnhA15_b
chr4	92978600	92978800	31_Acet3
chr4	92979400	92980200	36_EnhWk1,38_EnhWk4
chr4	92984200	92984400	63_EnhA15_b
chr4	92988000	92989000	63_EnhA15_b
chr4	92991000	92993400	63_EnhA15_b
chr4	92993600	92996200	63_EnhA15_b
chr4	93001600	93001800	36_EnhWk1
chr4	93002000	93004400	63_EnhA15_b
chr4	93004800	93005000	36_EnhWk1
chr4	93009000	93009400	36_EnhWk1,44_EnhWk8
chr4	93010200	93010600	44_EnhWk8
chr4	93011400	93011800	44_EnhWk8
chr4	93015000	93016400	44_EnhWk8
chr4	93017400	93019400	38_EnhWk4
chr4	93023000	93023200	36_EnhWk1
chr4	93027400	93027600	36_EnhWk1
chr4	93028000	93029000	36_EnhWk1,44_EnhWk8,36_EnhWk1
chr4	93029400	93030600	36_EnhWk1,44_EnhWk8,40_EnhWk5_b
chr4	93031000	93032800	31_Acet3,63_EnhA15_b,38_EnhWk4,36_EnhWk1
chr4	93047600	93049400	44_EnhWk8,51_EnhA6_d,36_EnhWk1
chr4	93049600	93052000	36_EnhWk1,51_EnhA6_d,36_EnhWk1
chr4	93053200	93054000	44_EnhWk8
chr4	93055800	93056200	44_EnhWk8
chr4	93061400	93062000	44_EnhWk8
chr4	93062400	93063400	38_EnhWk4,36_EnhWk1
chr4	93065400	93067000	36_EnhWk1,44_EnhWk8,36_EnhWk1,44_EnhWk8
chr4	93069400	93071400	44_EnhWk8,36_EnhWk1
chr4	93071600	93073400	36_EnhWk1,38_EnhWk4,36_EnhWk1
chr4	93075800	93076000	31_Acet3
chr4	93081800	93082400	44_EnhWk8
chr4	93084200	93086800	44_EnhWk8,64_EnhA19,44_EnhWk8,36_EnhWk1,44_EnhWk8
chr4	93087000	93089000	51_EnhA6_d,36_EnhWk1,38_EnhWk4
chr4	93089400	93090000	63_EnhA15_b
chr4	93090600	93092400	36_EnhWk1,63_EnhA15_b,36_EnhWk1
chr4	93093800	93094200	38_EnhWk4
chr4	93098200	93098400	44_EnhWk8
chr4	93099400	93100600	38_EnhWk4
chr4	93108200	93108400	36_EnhWk1
chr4	93113000	93113800	38_EnhWk4
chr4	93116600	93117200	44_EnhWk8
chr4	93117400	93118200	44_EnhWk8
chr4	93118600	93118800	44_EnhWk8
chr4	93131800	93134200	44_EnhWk8
chr4	93134800	93135800	44_EnhWk8,36_EnhWk1
chr4	93138400	93139800	44_EnhWk8,36_EnhWk1
chr4	93142800	93143000	44_EnhWk8
chr4	93144000	93145200	44_EnhWk8
chr4	93145600	93148400	31_Acet3,44_EnhWk8
chr4	93149800	93150400	38_EnhWk4
chr4	93152200	93152400	38_EnhWk4
chr4	93153200	93153600	44_EnhWk8
chr4	93157600	93158800	44_EnhWk8
chr4	93163800	93165800	38_EnhWk4
chr4	93166600	93167000	44_EnhWk8
chr4	93168600	93169000	38_EnhWk4
chr4	93169600	93170400	38_EnhWk4
chr4	93172800	93173600	38_EnhWk4
chr4	93174400	93175400	38_EnhWk4,36_EnhWk1,31_Acet3
chr4	93181400	93185400	38_EnhWk4,65_TxEnh1,62_EnhA15_a,38_EnhWk4
chr4	93186800	93188000	35_Acet8
chr4	93188200	93189400	35_Acet8
chr4	93189800	93190800	63_EnhA15_b,38_EnhWk4
chr4	93192600	93192800	31_Acet3
chr4	93193800	93194800	38_EnhWk4
chr4	93196600	93197200	36_EnhWk1
chr4	93198200	93198800	44_EnhWk8
chr4	93199000	93199200	44_EnhWk8
chr4	93200000	93200200	36_EnhWk1
chr4	93201200	93201400	36_EnhWk1
chr4	93201800	93202200	36_EnhWk1
chr4	93216800	93217000	44_EnhWk8
chr4	93217200	93217800	44_EnhWk8
chr4	93221200	93221600	36_EnhWk1
chr4	93222200	93222400	36_EnhWk1
chr4	93227200	93227800	31_Acet3,36_EnhWk1
chr4	93228000	93228200	36_EnhWk1
chr4	93228400	93228800	36_EnhWk1
chr4	93229400	93229600	36_EnhWk1
chr4	93231000	93231200	63_EnhA15_b
chr4	93236200	93237000	36_EnhWk1
chr4	93237600	93237800	36_EnhWk1
chr4	93238800	93239000	36_EnhWk1
chr4	93242200	93242800	36_EnhWk1
chr4	93246200	93246600	31_Acet3
chr4	93262200	93264600	40_EnhWk5_b
chr4	93270600	93271000	31_Acet3
chr4	93273600	93273800	44_EnhWk8
chr4	93274400	93275200	40_EnhWk5_b
chr4	93288400	93288600	30_Acet2
chr4	93289600	93290400	40_EnhWk5_b
chr4	93290800	93291200	31_Acet3
chr4	93298200	93302400	40_EnhWk5_b,32_Acet6,35_Acet8,40_EnhWk5_b
chr4	93302800	93303000	40_EnhWk5_b
chr4	93304400	93306400	38_EnhWk4,36_EnhWk1
chr4	93310200	93310400	31_Acet3
chr4	93312000	93314200	38_EnhWk4,40_EnhWk5_b,38_EnhWk4,36_EnhWk1,31_Acet3
chr4	93316000	93316200	44_EnhWk8
chr4	93316800	93317200	36_EnhWk1
chr4	93317400	93317800	36_EnhWk1
chr4	93318400	93318600	36_EnhWk1
chr4	93318800	93319600	36_EnhWk1
chr4	93327400	93327600	36_EnhWk1
chr4	93329400	93330000	36_EnhWk1
chr4	93333400	93333600	36_EnhWk1
chr4	93334000	93334400	36_EnhWk1
chr4	93334600	93335000	31_Acet3
chr4	93335600	93335800	31_Acet3
chr4	93338800	93339000	44_EnhWk8
chr4	93339600	93340000	31_Acet3
chr4	93342400	93342600	36_EnhWk1
chr4	93342800	93343000	36_EnhWk1
chr4	93355400	93356000	38_EnhWk4
chr4	93368800	93369000	44_EnhWk8
chr4	93370400	93370600	31_Acet3
chr4	93376400	93376600	36_EnhWk1
chr4	93376800	93377000	36_EnhWk1
chr4	93384200	93385600	36_EnhWk1
chr4	93391200	93391600	36_EnhWk1
chr4	93393800	93397000	36_EnhWk1,32_Acet6,36_EnhWk1
chr4	93406200	93406600	44_EnhWk8
chr4	93406800	93410600	44_EnhWk8
chr4	93414400	93414600	36_EnhWk1
chr4	93416000	93418400	44_EnhWk8,51_EnhA6_d,36_EnhWk1
chr4	93421600	93422200	36_EnhWk1
chr4	93430600	93431000	51_EnhA6_d
chr4	93437000	93438600	36_EnhWk1,51_EnhA6_d,36_EnhWk1
chr4	93440400	93441400	36_EnhWk1
chr4	93446400	93446600	44_EnhWk8
chr4	93455000	93455600	36_EnhWk1
chr4	93455800	93456200	44_EnhWk8,36_EnhWk1
chr4	93459000	93459200	31_Acet3
chr4	93461000	93462800	36_EnhWk1
chr4	93465000	93465200	44_EnhWk8
chr4	93469000	93469200	36_EnhWk1
chr4	93469600	93469800	36_EnhWk1
chr4	93471800	93472200	31_Acet3
chr4	93474800	93475200	40_EnhWk5_b,36_EnhWk1
chr4	93475600	93476000	36_EnhWk1
chr4	93480600	93481000	36_EnhWk1
chr4	93495000	93495800	36_EnhWk1
chr4	93500800	93502200	36_EnhWk1,44_EnhWk8,51_EnhA6_d,44_EnhWk8,36_EnhWk1
chr4	93502400	93503200	36_EnhWk1,49_EnhA6_b,51_EnhA6_d,36_EnhWk1
chr4	93511800	93512000	31_Acet3
chr4	93512200	93512600	36_EnhWk1
chr4	93523600	93524600	30_Acet2,44_EnhWk8,36_EnhWk1,51_EnhA6_d,36_EnhWk1
chr4	93525000	93525200	36_EnhWk1
chr4	93526400	93526800	31_Acet3
chr4	93529200	93529600	36_EnhWk1
chr4	93532000	93532600	44_EnhWk8
chr4	93537000	93537400	38_EnhWk4
chr4	93542000	93542600	36_EnhWk1
chr4	93543400	93543600	36_EnhWk1
chr4	93543800	93544200	36_EnhWk1
chr4	93577400	93577800	36_EnhWk1
chr4	93578000	93578200	44_EnhWk8
chr4	93598200	93598800	38_EnhWk4
chr4	93616800	93618600	31_Acet3,36_EnhWk1,51_EnhA6_d
chr4	93623200	93623400	31_Acet3
chr4	93625800	93626000	31_Acet3
chr4	93627800	93628000	31_Acet3
chr4	93634000	93634800	44_EnhWk8
chr4	93646400	93647400	44_EnhWk8,36_EnhWk1
chr4	93649600	93650200	44_EnhWk8
chr4	93652800	93653800	36_EnhWk1
chr4	93656600	93656800	31_Acet3
chr4	93657400	93658200	36_EnhWk1,44_EnhWk8,36_EnhWk1
chr4	93658400	93660000	44_EnhWk8
chr4	93663200	93663400	31_Acet3
chr4	93671800	93672000	31_Acet3
chr4	93687000	93687400	44_EnhWk8
chr4	93692800	93693600	36_EnhWk1
chr4	93693800	93694200	36_EnhWk1
chr4	93699400	93701000	38_EnhWk4,44_EnhWk8
chr4	93708000	93708600	38_EnhWk4
chr4	93710000	93711800	36_EnhWk1,38_EnhWk4,64_EnhA19,38_EnhWk4,30_Acet2
chr4	93716000	93716400	36_EnhWk1
chr4	93716800	93718800	38_EnhWk4
chr4	93719800	93720000	40_EnhWk5_b
chr4	93721800	93722200	31_Acet3
chr4	93722400	93722600	36_EnhWk1
chr4	93729800	93730400	36_EnhWk1,32_Acet6
chr4	93731000	93734200	32_Acet6,64_EnhA19,51_EnhA6_d,36_EnhWk1,44_EnhWk8
chr4	93735000	93735200	36_EnhWk1
chr4	93740200	93740400	44_EnhWk8
chr4	93741600	93742000	31_Acet3
chr4	93742800	93743600	40_EnhWk5_b,59_EnhA11_e
chr4	93745000	93746600	36_EnhWk1,40_EnhWk5_b,36_EnhWk1
chr4	93747200	93747400	44_EnhWk8
chr4	93748000	93752200	36_EnhWk1,65_TxEnh1,34_Acet7_b,58_EnhA11_d,59_EnhA11_e,36_EnhWk1,31_Acet3,51_EnhA6_d,48_EnhA6_a,51_EnhA6_d
chr4	93752400	93752600	51_EnhA6_d
chr4	93756200	93760800	40_EnhWk5_b,59_EnhA11_e,40_EnhWk5_b,30_Acet2,31_Acet3,40_EnhWk5_b,59_EnhA11_e,40_EnhWk5_b
chr4	93761200	93761600	36_EnhWk1
chr4	93762400	93762600	36_EnhWk1
chr4	93762800	93763000	30_Acet2
chr4	93764200	93765400	44_EnhWk8,51_EnhA6_d,38_EnhWk4,36_EnhWk1,30_Acet2
chr4	93766200	93766600	31_Acet3
chr4	93767400	93767600	31_Acet3
chr4	93767800	93768400	31_Acet3,30_Acet2
chr4	93769200	93769400	30_Acet2
chr4	93772000	93773000	61_EnhA14,38_EnhWk4
chr4	93775600	93775800	36_EnhWk1
chr4	93776000	93777400	36_EnhWk1,32_Acet6,36_EnhWk1
chr4	93778400	93778800	31_Acet3
chr4	93779200	93780200	44_EnhWk8
chr4	93781200	93781600	31_Acet3
chr4	93785800	93786800	44_EnhWk8
chr4	93788000	93788400	31_Acet3
chr4	93789800	93790000	30_Acet2
chr4	93791400	93792000	36_EnhWk1,44_EnhWk8
chr4	93792200	93792400	44_EnhWk8
chr4	93792800	93793000	30_Acet2
chr4	93794000	93794200	44_EnhWk8
chr4	93795800	93796000	30_Acet2
chr4	93796400	93796800	31_Acet3
chr4	93803400	93803800	31_Acet3
chr4	93805800	93806000	31_Acet3
chr4	93807000	93807200	30_Acet2
chr4	93808600	93808800	30_Acet2
chr4	93809400	93811200	36_EnhWk1,62_EnhA15_a,36_EnhWk1,38_EnhWk4,64_EnhA19,38_EnhWk4
chr4	93812600	93812800	30_Acet2
chr4	93814200	93815600	59_EnhA11_e,40_EnhWk5_b
chr4	93815800	93816000	30_Acet2
chr4	93817800	93818000	30_Acet2
chr4	93827400	93827800	89_BivProm2
chr4	93828200	93830000	89_BivProm2,88_BivProm1,89_BivProm2
chr4	93834600	93834800	89_BivProm2
chr4	93837000	93837200	30_Acet2
chr4	93838800	93839200	30_Acet2
chr4	93840200	93840400	30_Acet2
chr4	93841000	93841200	30_Acet2
chr4	93842400	93844200	62_EnhA15_a,36_EnhWk1,62_EnhA15_a
chr4	93844600	93844800	62_EnhA15_a
chr4	93846600	93846800	30_Acet2
chr4	93851800	93852200	62_EnhA15_a
chr4	93853000	93853800	62_EnhA15_a
chr4	93856000	93856200	40_EnhWk5_b
chr4	93865200	93865400	31_Acet3
chr4	93866800	93868200	31_Acet3,62_EnhA15_a
chr4	93868600	93868800	62_EnhA15_a
chr4	93870200	93870400	31_Acet3
chr4	93872200	93872600	62_EnhA15_a,30_Acet2
chr4	93873600	93874000	63_EnhA15_b,62_EnhA15_a
chr4	93876000	93877200	62_EnhA15_a,36_EnhWk1
chr4	93881200	93881400	31_Acet3
chr4	93881800	93882000	31_Acet3
chr4	93890400	93891200	62_EnhA15_a
chr4	93893600	93894000	30_Acet2
chr4	93894400	93894600	30_Acet2
chr4	93895400	93895600	62_EnhA15_a
chr4	93897200	93898000	36_EnhWk1
chr4	93898200	93898800	31_Acet3
chr4	93899800	93900000	44_EnhWk8
chr4	93902400	93902600	30_Acet2
chr4	93904200	93904600	31_Acet3
chr4	93905600	93906000	31_Acet3
chr4	93915000	93915200	31_Acet3
chr4	93917000	93917200	31_Acet3
chr4	93918400	93918600	40_EnhWk5_b
chr4	93918800	93919200	40_EnhWk5_b
chr4	93946600	93946800	44_EnhWk8
chr4	93947200	93948400	44_EnhWk8
chr4	93960000	93961000	44_EnhWk8
chr4	93962400	93962600	31_Acet3
chr4	93970000	93970200	31_Acet3
chr4	93981400	93982000	62_EnhA15_a
chr4	93982600	93984200	40_EnhWk5_b,42_EnhWk7_a,40_EnhWk5_b,62_EnhA15_a,40_EnhWk5_b
chr4	93985200	93985400	36_EnhWk1
chr4	93990600	93991000	62_EnhA15_a
chr4	93993400	93994800	31_Acet3,36_EnhWk1,62_EnhA15_a
chr4	93997000	93997200	62_EnhA15_a
chr4	93997400	93997800	44_EnhWk8
chr4	94006400	94006600	31_Acet3
chr4	94008000	94008400	31_Acet3
chr4	94011400	94011600	44_EnhWk8
chr4	94014200	94015200	62_EnhA15_a,36_EnhWk1,35_Acet8
chr4	94031600	94031800	31_Acet3
chr4	94032800	94033200	44_EnhWk8
chr4	94036800	94037400	44_EnhWk8,30_Acet2,44_EnhWk8
chr4	94059600	94059800	30_Acet2
chr4	94061000	94061400	44_EnhWk8
chr4	94063200	94063400	30_Acet2
chr4	94068200	94068400	44_EnhWk8
chr4	94068600	94069600	44_EnhWk8
chr4	94069800	94070000	36_EnhWk1
chr4	94071800	94072000	31_Acet3
chr4	94078200	94078400	31_Acet3
chr4	94089400	94089600	31_Acet3
chr4	94099000	94099200	31_Acet3
chr4	94106600	94107200	31_Acet3
chr4	94112000	94112200	31_Acet3
chr4	94116800	94117200	44_EnhWk8
chr4	94117400	94117800	44_EnhWk8
chr4	94120600	94121000	31_Acet3
chr4	94122200	94122400	31_Acet3
chr4	94122600	94122800	31_Acet3
chr4	94124400	94124800	31_Acet3
chr4	94128400	94128800	31_Acet3
chr4	94129600	94130200	31_Acet3
chr4	94130600	94130800	31_Acet3
chr4	94131200	94131400	31_Acet3
chr4	94132200	94132400	30_Acet2
chr4	94133000	94133200	31_Acet3
chr4	94135600	94135800	36_EnhWk1
chr4	94136200	94136400	36_EnhWk1
chr4	94138400	94138800	31_Acet3,30_Acet2
chr4	94139600	94140200	30_Acet2
chr4	94140800	94141000	30_Acet2
chr4	94147800	94148600	62_EnhA15_a,61_EnhA14,62_EnhA15_a
chr4	94149000	94149200	30_Acet2
chr4	94152600	94152800	30_Acet2
chr4	94153000	94153200	31_Acet3
chr4	94154800	94155000	31_Acet3
chr4	94160800	94161200	44_EnhWk8,31_Acet3
chr4	94161600	94161800	31_Acet3
chr4	94163200	94163400	31_Acet3
chr4	94163600	94163800	31_Acet3
chr4	94164400	94165800	44_EnhWk8
chr4	94166400	94166800	44_EnhWk8
chr4	94167200	94167600	44_EnhWk8
chr4	94173000	94173400	31_Acet3
chr4	94174400	94174800	31_Acet3
chr4	94176600	94176800	30_Acet2
chr4	94177200	94177400	30_Acet2
chr4	94178800	94179400	31_Acet3
chr4	94181400	94181800	31_Acet3
chr4	94182400	94182800	31_Acet3
chr4	94185600	94186600	31_Acet3,51_EnhA6_d,36_EnhWk1
chr4	94188400	94188800	31_Acet3
chr4	94190200	94190600	30_Acet2
chr4	94191200	94191600	31_Acet3
chr4	94192600	94193000	31_Acet3
chr4	94193600	94193800	31_Acet3
chr4	94194200	94194600	31_Acet3,30_Acet2
chr4	94195000	94195200	31_Acet3
chr4	94196200	94196400	31_Acet3
chr4	94198200	94198400	30_Acet2
chr4	94198600	94198800	31_Acet3
chr4	94199800	94200000	30_Acet2
chr4	94205400	94206000	31_Acet3
chr4	94206600	94210000	39_EnhWk5_a,66_TxEnh2_a,98_PromF6,100_TSS1,95_PromF4,94_PromF3,98_PromF6,99_PromF7,66_TxEnh2_a,72_TxEnh6
chr4	94210400	94210800	72_TxEnh6,74_TxEnh8
chr4	94230600	94230800	74_TxEnh8
chr4	94244400	94244600	74_TxEnh8
chr4	94262600	94263000	65_TxEnh1,40_EnhWk5_b
chr4	94295400	94296000	40_EnhWk5_b
chr4	94298600	94299800	63_EnhA15_b,65_TxEnh1,63_EnhA15_b
chr4	94302200	94302800	40_EnhWk5_b,59_EnhA11_e
chr4	94304600	94308000	65_TxEnh1,40_EnhWk5_b,65_TxEnh1,40_EnhWk5_b,65_TxEnh1,32_Acet6,36_EnhWk1
chr4	94318600	94318800	31_Acet3
chr4	94329800	94330200	62_EnhA15_a
chr4	94332200	94332600	30_Acet2
chr4	94333200	94335600	58_EnhA11_d,40_EnhWk5_b,65_TxEnh1,32_Acet6,36_EnhWk1,64_EnhA19,32_Acet6,36_EnhWk1
chr4	94335800	94336200	31_Acet3
chr4	94336400	94340200	40_EnhWk5_b,31_Acet3,40_EnhWk5_b,39_EnhWk5_a,58_EnhA11_d
chr4	94340400	94347800	35_Acet8,40_EnhWk5_b,58_EnhA11_d,55_EnhA11_a,58_EnhA11_d,59_EnhA11_e,40_EnhWk5_b,59_EnhA11_e,55_EnhA11_a,46_EnhA3_a,55_EnhA11_a,46_EnhA3_a,55_EnhA11_a,58_EnhA11_d,59_EnhA11_e,40_EnhWk5_b
chr4	94348200	94355600	40_EnhWk5_b,58_EnhA11_d,91_BivProm3_b,58_EnhA11_d,40_EnhWk5_b,59_EnhA11_e,40_EnhWk5_b,31_Acet3
chr4	94356600	94357200	31_Acet3
chr4	94357800	94358200	36_EnhWk1
chr4	94358600	94360400	38_EnhWk4,36_EnhWk1
chr4	94361600	94366000	40_EnhWk5_b,36_EnhWk1,40_EnhWk5_b,32_Acet6,36_EnhWk1,32_Acet6,36_EnhWk1
chr4	94370000	94370200	31_Acet3
chr4	94370400	94370800	30_Acet2,36_EnhWk1
chr4	94372000	94372200	31_Acet3
chr4	94372400	94373000	36_EnhWk1,62_EnhA15_a,36_EnhWk1
chr4	94373600	94373800	31_Acet3
chr4	94374400	94375000	31_Acet3
chr4	94375600	94375800	30_Acet2
chr4	94376400	94376800	31_Acet3
chr4	94377200	94377400	30_Acet2
chr4	94380800	94381200	31_Acet3
chr4	94382400	94383600	44_EnhWk8,31_Acet3
chr4	94384600	94385800	31_Acet3
chr4	94386600	94387000	31_Acet3
chr4	94387400	94387600	31_Acet3
chr4	94388000	94389200	30_Acet2,31_Acet3,30_Acet2,31_Acet3
chr4	94389800	94391000	63_EnhA15_b,40_EnhWk5_b
chr4	94392200	94393200	31_Acet3
chr4	94394400	94394600	31_Acet3
chr4	94396200	94396400	31_Acet3
chr4	94396800	94397000	31_Acet3
chr4	94398000	94398200	31_Acet3
chr4	94399600	94401600	40_EnhWk5_b,36_EnhWk1,30_Acet2,31_Acet3
chr4	94403200	94403400	31_Acet3
chr4	94403600	94404600	36_EnhWk1,64_EnhA19,36_EnhWk1
chr4	94405600	94406400	36_EnhWk1,31_Acet3
chr4	94406600	94416000	36_EnhWk1,65_TxEnh1,33_Acet7_a,32_Acet6,33_Acet7_a,32_Acet6,65_TxEnh1,33_Acet7_a,32_Acet6,33_Acet7_a,92_BivProm4,33_Acet7_a,32_Acet6,64_EnhA19,32_Acet6,36_EnhWk1,31_Acet3,63_EnhA15_b
chr4	94418400	94421400	36_EnhWk1,44_EnhWk8,32_Acet6,65_TxEnh1,32_Acet6,35_Acet8
chr4	94422200	94422400	30_Acet2
chr4	94428400	94431200	36_EnhWk1,32_Acet6,61_EnhA14,65_TxEnh1,38_EnhWk4,35_Acet8
chr4	94431400	94431800	31_Acet3
chr4	94432800	94433200	31_Acet3
chr4	94434000	94434400	30_Acet2,31_Acet3
chr4	94436000	94436200	44_EnhWk8
chr4	94436400	94436600	44_EnhWk8
chr4	94437600	94438000	31_Acet3
chr4	94438600	94439000	38_EnhWk4
chr4	94439200	94440800	40_EnhWk5_b,36_EnhWk1,31_Acet3
chr4	94441000	94449400	36_EnhWk1,32_Acet6,36_EnhWk1,31_Acet3,36_EnhWk1,32_Acet6,36_EnhWk1,32_Acet6,33_Acet7_a,61_EnhA14,32_Acet6,64_EnhA19
chr4	94450200	94469800	31_Acet3,64_EnhA19,91_BivProm3_b,98_PromF6,96_PromF5_a,100_TSS1,95_PromF4,100_TSS1,94_PromF3,96_PromF5_a,98_PromF6,99_PromF7,92_BivProm4,97_PromF5_b,99_PromF7,34_Acet7_b,73_TxEnh7,34_Acet7_b,74_TxEnh8,65_TxEnh1,33_Acet7_a,65_TxEnh1,45_EnhA1,33_Acet7_a,65_TxEnh1,33_Acet7_a,65_TxEnh1,33_Acet7_a,65_TxEnh1,61_EnhA14,65_TxEnh1,61_EnhA14,33_Acet7_a,65_TxEnh1,33_Acet7_a,65_TxEnh1,61_EnhA14,65_TxEnh1,61_EnhA14,65_TxEnh1,63_EnhA15_b,65_TxEnh1,61_EnhA14,65_TxEnh1,33_Acet7_a,65_TxEnh1
chr4	94470000	94470400	63_EnhA15_b
chr4	94471200	94478400	63_EnhA15_b,65_TxEnh1,63_EnhA15_b,65_TxEnh1,33_Acet7_a,61_EnhA14,63_EnhA15_b,61_EnhA14,63_EnhA15_b,61_EnhA14,65_TxEnh1,61_EnhA14,65_TxEnh1,63_EnhA15_b,65_TxEnh1,34_Acet7_b,65_TxEnh1,33_Acet7_a,65_TxEnh1,38_EnhWk4
chr4	94478600	94484600	65_TxEnh1,63_EnhA15_b,61_EnhA14,65_TxEnh1,33_Acet7_a,65_TxEnh1,33_Acet7_a,65_TxEnh1,33_Acet7_a,65_TxEnh1,36_EnhWk1,32_Acet6,63_EnhA15_b,65_TxEnh1,61_EnhA14,65_TxEnh1,36_EnhWk1,63_EnhA15_b,65_TxEnh1,63_EnhA15_b,65_TxEnh1
chr4	94484800	94492400	34_Acet7_b,55_EnhA11_a,59_EnhA11_e,55_EnhA11_a,34_Acet7_b,61_EnhA14,32_Acet6,65_TxEnh1,61_EnhA14,32_Acet6,33_Acet7_a,32_Acet6,36_EnhWk1,32_Acet6,65_TxEnh1,33_Acet7_a,32_Acet6
chr4	94493800	94494200	71_TxEnh5
chr4	94495600	94496000	71_TxEnh5
chr4	94496400	94499000	63_EnhA15_b,61_EnhA14,36_EnhWk1,65_TxEnh1,36_EnhWk1,65_TxEnh1,36_EnhWk1
chr4	94499600	94499800	71_TxEnh5
chr4	94500400	94501000	65_TxEnh1,36_EnhWk1,63_EnhA15_b
chr4	94501200	94504000	32_Acet6,36_EnhWk1,63_EnhA15_b,65_TxEnh1,32_Acet6,63_EnhA15_b,65_TxEnh1
chr4	94504200	94504400	31_Acet3
chr4	94504600	94510800	32_Acet6,71_TxEnh5,32_Acet6,61_EnhA14,63_EnhA15_b,65_TxEnh1,61_EnhA14,33_Acet7_a,34_Acet7_b,33_Acet7_a,65_TxEnh1,71_TxEnh5,65_TxEnh1,63_EnhA15_b
chr4	94511000	94511200	65_TxEnh1
chr4	94513400	94514000	63_EnhA15_b
chr4	94514200	94524200	35_Acet8,65_TxEnh1,63_EnhA15_b,65_TxEnh1,61_EnhA14,33_Acet7_a,34_Acet7_b,65_TxEnh1,61_EnhA14,34_Acet7_b,58_EnhA11_d,57_EnhA11_c,56_EnhA11_b,47_EnhA3_b,73_TxEnh7,67_TxEnh2_b,46_EnhA3_a,58_EnhA11_d,34_Acet7_b,59_EnhA11_e,65_TxEnh1,32_Acet6,61_EnhA14,34_Acet7_b,46_EnhA3_a,34_Acet7_b,33_Acet7_a
chr4	94524800	94528200	71_TxEnh5,61_EnhA14,33_Acet7_a,61_EnhA14,33_Acet7_a,74_TxEnh8
chr4	94528400	94543400	65_TxEnh1,33_Acet7_a,61_EnhA14,65_TxEnh1,38_EnhWk4,65_TxEnh1,61_EnhA14,32_Acet6,33_Acet7_a,61_EnhA14,65_TxEnh1,34_Acet7_b,73_TxEnh7,47_EnhA3_b,73_TxEnh7,60_EnhA11_f,34_Acet7_b,33_Acet7_a,65_TxEnh1,33_Acet7_a,65_TxEnh1,61_EnhA14,35_Acet8,61_EnhA14,35_Acet8,61_EnhA14,35_Acet8,32_Acet6,35_Acet8
chr4	94543600	94549800	35_Acet8,71_TxEnh5,32_Acet6,33_Acet7_a,32_Acet6,33_Acet7_a,32_Acet6,35_Acet8,32_Acet6,61_EnhA14,33_Acet7_a,34_Acet7_b,32_Acet6,61_EnhA14
chr4	94550400	94552800	71_TxEnh5,32_Acet6,65_TxEnh1,32_Acet6
chr4	94553600	94553800	71_TxEnh5
chr4	94558000	94566800	65_TxEnh1,32_Acet6,33_Acet7_a,65_TxEnh1,33_Acet7_a,63_EnhA15_b,65_TxEnh1,63_EnhA15_b,61_EnhA14,63_EnhA15_b,65_TxEnh1,63_EnhA15_b
chr4	94567000	94567200	63_EnhA15_b
chr4	94567400	94569400	65_TxEnh1,66_TxEnh2_a,65_TxEnh1,63_EnhA15_b,36_EnhWk1,63_EnhA15_b
chr4	94569800	94573200	63_EnhA15_b,40_EnhWk5_b,60_EnhA11_f,65_TxEnh1,63_EnhA15_b
chr4	94574000	94574400	71_TxEnh5
chr4	94574600	94575400	65_TxEnh1,63_EnhA15_b,65_TxEnh1
chr4	94575600	94576400	70_TxEnh4_b,74_TxEnh8
chr4	94576800	94579000	65_TxEnh1,33_Acet7_a,65_TxEnh1,36_EnhWk1,33_Acet7_a,65_TxEnh1
chr4	94581000	94581200	71_TxEnh5
chr4	94581400	94583000	65_TxEnh1,32_Acet6,65_TxEnh1
chr4	94583400	94584200	65_TxEnh1,71_TxEnh5
chr4	94589000	94589200	71_TxEnh5
chr4	94590400	94590800	65_TxEnh1,71_TxEnh5
chr4	94591400	94592000	71_TxEnh5
chr4	94593200	94593400	71_TxEnh5
chr4	94594800	94595000	65_TxEnh1
chr4	94595200	94598000	60_EnhA11_f,57_EnhA11_c,60_EnhA11_f,68_TxEnh3,60_EnhA11_f
chr4	94600000	94600400	71_TxEnh5
chr4	94603200	94604000	32_Acet6,71_TxEnh5,32_Acet6
chr4	94604800	94606200	65_TxEnh1,36_EnhWk1
chr4	94606400	94606600	71_TxEnh5
chr4	94610000	94610200	39_EnhWk5_a
chr4	94610400	94611200	39_EnhWk5_a,66_TxEnh2_a
chr4	94612400	94612800	71_TxEnh5,38_EnhWk4
chr4	94613000	94613600	38_EnhWk4
chr4	94615200	94616200	36_EnhWk1,32_Acet6,36_EnhWk1
chr4	94621200	94621600	65_TxEnh1
chr4	94622400	94622600	71_TxEnh5
chr4	94623000	94623800	71_TxEnh5
chr4	94624000	94624400	71_TxEnh5
chr4	94627600	94627800	71_TxEnh5
chr4	94629600	94630200	71_TxEnh5
chr4	94631600	94632200	71_TxEnh5
chr4	94633600	94634400	71_TxEnh5
chr4	94634600	94635600	32_Acet6,59_EnhA11_e
chr4	94635800	94636400	59_EnhA11_e,32_Acet6,40_EnhWk5_b
chr4	94637800	94638400	71_TxEnh5
chr4	94639000	94639400	71_TxEnh5
chr4	94641000	94641200	74_TxEnh8
chr4	94641600	94641800	74_TxEnh8
chr4	94642000	94642400	74_TxEnh8
chr4	94642600	94642800	71_TxEnh5
chr4	94648600	94649000	71_TxEnh5
chr4	94649200	94651400	61_EnhA14,65_TxEnh1,61_EnhA14,65_TxEnh1,61_EnhA14,65_TxEnh1,63_EnhA15_b
chr4	94651600	94652000	71_TxEnh5
chr4	94652200	94652600	71_TxEnh5
chr4	94652800	94653600	71_TxEnh5
chr4	94654000	94654600	71_TxEnh5
chr4	94654800	94655000	71_TxEnh5
chr4	94660200	94660400	71_TxEnh5
chr4	94660600	94661000	74_TxEnh8,71_TxEnh5
chr4	94665800	94666400	71_TxEnh5
chr4	94667200	94667400	71_TxEnh5
chr4	94669000	94671400	63_EnhA15_b,71_TxEnh5
chr4	94672400	94673200	36_EnhWk1,38_EnhWk4
chr4	94673800	94674400	36_EnhWk1,62_EnhA15_a,36_EnhWk1
chr4	94675000	94675800	31_Acet3,36_EnhWk1
chr4	94676000	94676200	31_Acet3
chr4	94676400	94679400	36_EnhWk1,32_Acet6,64_EnhA19,32_Acet6,36_EnhWk1,32_Acet6,36_EnhWk1,32_Acet6
chr4	94679800	94680800	36_EnhWk1,64_EnhA19,36_EnhWk1
chr4	94681400	94682000	31_Acet3
chr4	94682800	94683000	31_Acet3
chr4	94684200	94684400	31_Acet3
chr4	94686400	94686600	31_Acet3
chr4	94686800	94687600	36_EnhWk1
chr4	94688000	94688400	31_Acet3
chr4	94688600	94689000	31_Acet3
chr4	94689200	94689800	40_EnhWk5_b
chr4	94690400	94691800	36_EnhWk1,32_Acet6,35_Acet8
chr4	94692400	94693000	31_Acet3
chr4	94693200	94693400	31_Acet3
chr4	94694000	94694200	31_Acet3
chr4	94695000	94695200	31_Acet3
chr4	94695800	94696000	31_Acet3
chr4	94696400	94696800	31_Acet3
chr4	94698000	94698800	36_EnhWk1
chr4	94699600	94700000	31_Acet3
chr4	94700200	94700800	36_EnhWk1,51_EnhA6_d,30_Acet2
chr4	94701400	94702600	36_EnhWk1,64_EnhA19,36_EnhWk1
chr4	94703800	94704000	31_Acet3
chr4	94704400	94705000	31_Acet3
chr4	94710800	94711200	31_Acet3
chr4	94711400	94712000	31_Acet3,36_EnhWk1
chr4	94713400	94715800	31_Acet3,36_EnhWk1,32_Acet6,35_Acet8
chr4	94717400	94717800	31_Acet3
chr4	94718600	94718800	31_Acet3
chr4	94721400	94721600	36_EnhWk1
chr4	94721800	94723600	40_EnhWk5_b,42_EnhWk7_a,65_TxEnh1,40_EnhWk5_b,36_EnhWk1
chr4	94723800	94725200	63_EnhA15_b
chr4	94725600	94726000	30_Acet2
chr4	94726200	94727000	44_EnhWk8,36_EnhWk1
chr4	94727200	94728200	31_Acet3,30_Acet2,32_Acet6
chr4	94729000	94729400	31_Acet3
chr4	94730400	94730800	31_Acet3
chr4	94731400	94731600	31_Acet3
chr4	94731800	94732200	36_EnhWk1
chr4	94732400	94732600	31_Acet3
chr4	94733000	94733400	31_Acet3
chr4	94733600	94734600	36_EnhWk1,40_EnhWk5_b
chr4	94735000	94735200	31_Acet3
chr4	94736200	94736400	31_Acet3
chr4	94737000	94737200	31_Acet3
chr4	94737400	94737600	31_Acet3
chr4	94738600	94738800	31_Acet3
chr4	94740000	94740600	31_Acet3
chr4	94742000	94742200	30_Acet2
chr4	94743200	94743600	30_Acet2,31_Acet3
chr4	94746000	94746800	31_Acet3,36_EnhWk1,44_EnhWk8
chr4	94747200	94747600	31_Acet3
chr4	94748400	94749000	44_EnhWk8,30_Acet2
chr4	94749400	94749800	31_Acet3
chr4	94751400	94751800	31_Acet3
chr4	94752400	94752600	31_Acet3
chr4	94753200	94753400	30_Acet2
chr4	94757200	94759200	92_BivProm4,97_PromF5_b,88_BivProm1,97_PromF5_b,89_BivProm2
chr4	94763600	94763800	36_EnhWk1
chr4	94766000	94767400	36_EnhWk1,32_Acet6,36_EnhWk1
chr4	94769200	94769600	31_Acet3
chr4	94773000	94775000	36_EnhWk1
chr4	94775600	94776200	36_EnhWk1,31_Acet3
chr4	94777000	94777400	36_EnhWk1
chr4	94777800	94778000	31_Acet3
chr4	94780800	94781000	31_Acet3
chr4	94786600	94786800	31_Acet3
chr4	94788200	94789000	31_Acet3,36_EnhWk1,30_Acet2
chr4	94790600	94791400	36_EnhWk1,30_Acet2,31_Acet3
chr4	94791600	94792800	36_EnhWk1
chr4	94798400	94799400	44_EnhWk8,36_EnhWk1,31_Acet3
chr4	94799600	94800000	31_Acet3
chr4	94801200	94802800	36_EnhWk1,64_EnhA19,36_EnhWk1
chr4	94803800	94804200	31_Acet3
chr4	94804400	94806800	36_EnhWk1,44_EnhWk8,36_EnhWk1,32_Acet6,36_EnhWk1
chr4	94807000	94807400	31_Acet3,62_EnhA15_a
chr4	94807600	94808000	31_Acet3
chr4	94808600	94809000	31_Acet3
chr4	94809200	94810200	36_EnhWk1,44_EnhWk8,36_EnhWk1
chr4	94811200	94812400	44_EnhWk8,36_EnhWk1
chr4	94813400	94813600	30_Acet2
chr4	94814000	94815200	40_EnhWk5_b,31_Acet3
chr4	94816200	94816400	31_Acet3
chr4	94818800	94821200	31_Acet3,36_EnhWk1,32_Acet6,36_EnhWk1
chr4	94821400	94822000	36_EnhWk1
chr4	94822600	94822800	30_Acet2
chr4	94823600	94824000	31_Acet3
chr4	94825200	94825400	30_Acet2
chr4	94825600	94825800	36_EnhWk1
chr4	94826000	94829800	44_EnhWk8,64_EnhA19,65_TxEnh1,44_EnhWk8,36_EnhWk1,32_Acet6,36_EnhWk1,32_Acet6,36_EnhWk1,62_EnhA15_a
chr4	94831600	94831800	44_EnhWk8
chr4	94832400	94834200	31_Acet3,36_EnhWk1,30_Acet2
chr4	94841200	94844000	35_Acet8,44_EnhWk8,36_EnhWk1,44_EnhWk8,40_EnhWk5_b
chr4	94848200	94848400	31_Acet3
chr4	94849600	94849800	30_Acet2
chr4	94850000	94850200	44_EnhWk8
chr4	94852400	94853200	36_EnhWk1
chr4	94856000	94856800	36_EnhWk1,30_Acet2,44_EnhWk8
chr4	94858000	94858200	31_Acet3
chr4	94858600	94859200	36_EnhWk1
chr4	94862200	94862400	31_Acet3
chr4	94863000	94863600	31_Acet3,36_EnhWk1
chr4	94865000	94865200	31_Acet3
chr4	94865400	94865600	31_Acet3
chr4	94866400	94866800	31_Acet3
chr4	94867800	94869000	31_Acet3,36_EnhWk1
chr4	94869400	94871200	36_EnhWk1,40_EnhWk5_b,36_EnhWk1
chr4	94871600	94873000	36_EnhWk1,32_Acet6,36_EnhWk1
chr4	94873400	94873800	31_Acet3
chr4	94874800	94875000	31_Acet3
chr4	94875400	94875600	31_Acet3
chr4	94877200	94878800	36_EnhWk1,32_Acet6
chr4	94879400	94879600	31_Acet3
chr4	94880600	94880800	31_Acet3
chr4	94881000	94881800	36_EnhWk1,31_Acet3
chr4	94882400	94883400	36_EnhWk1
chr4	94884400	94884600	31_Acet3
chr4	94884800	94885200	30_Acet2
chr4	94886600	94887200	44_EnhWk8
chr4	94888600	94888800	36_EnhWk1
chr4	94889000	94890200	36_EnhWk1,32_Acet6,64_EnhA19
chr4	94891400	94892800	36_EnhWk1
chr4	94893400	94894600	36_EnhWk1,44_EnhWk8,36_EnhWk1
chr4	94894800	94895600	36_EnhWk1
chr4	94896600	94897600	44_EnhWk8,64_EnhA19,44_EnhWk8
chr4	94899800	94901400	36_EnhWk1,40_EnhWk5_b
chr4	94901600	94901800	40_EnhWk5_b
chr4	94902800	94903000	44_EnhWk8
chr4	94905600	94905800	30_Acet2
chr4	94907200	94908000	44_EnhWk8,31_Acet3
chr4	94908400	94912000	36_EnhWk1,31_Acet3,36_EnhWk1
chr4	94912200	94915800	40_EnhWk5_b,39_EnhWk5_a,40_EnhWk5_b,39_EnhWk5_a,40_EnhWk5_b,36_EnhWk1
chr4	94920600	94921200	36_EnhWk1
chr4	94924600	94925800	36_EnhWk1
chr4	94926200	94928600	36_EnhWk1,32_Acet6,36_EnhWk1,44_EnhWk8,36_EnhWk1
chr4	94929000	94929200	36_EnhWk1
chr4	94929400	94932400	36_EnhWk1,44_EnhWk8,35_Acet8,36_EnhWk1,44_EnhWk8,36_EnhWk1
chr4	94933400	94937600	36_EnhWk1,32_Acet6,36_EnhWk1,30_Acet2,44_EnhWk8,36_EnhWk1
chr4	94938200	94938600	30_Acet2,31_Acet3
chr4	94938800	94939000	30_Acet2
chr4	94939400	94941400	36_EnhWk1,44_EnhWk8,31_Acet3
chr4	94941800	94942000	36_EnhWk1
chr4	94943200	94943400	31_Acet3
chr4	94945800	94949000	36_EnhWk1,35_Acet8
chr4	94955600	94956000	31_Acet3
chr4	94956800	94957400	44_EnhWk8
chr4	94959800	94961800	36_EnhWk1,32_Acet6,36_EnhWk1
chr4	94962000	94962200	31_Acet3
chr4	94965600	94966200	36_EnhWk1
chr4	94966400	94967000	36_EnhWk1
chr4	94967400	94967800	31_Acet3
chr4	94968000	94969200	36_EnhWk1,31_Acet3
chr4	94969600	94969800	36_EnhWk1
chr4	94970200	94971400	36_EnhWk1,31_Acet3,36_EnhWk1
chr4	94972800	94973400	30_Acet2
chr4	94973600	94973800	36_EnhWk1
chr4	94974400	94975600	32_Acet6,36_EnhWk1,31_Acet3
chr4	94975800	94976000	36_EnhWk1
chr4	94976200	94977400	36_EnhWk1,32_Acet6,36_EnhWk1,32_Acet6
chr4	94977600	94977800	31_Acet3
chr4	94978000	94980400	36_EnhWk1,44_EnhWk8,36_EnhWk1
chr4	94980600	94981400	31_Acet3
chr4	94981800	94982000	36_EnhWk1
chr4	94982600	94983000	31_Acet3
chr4	94983800	94984400	36_EnhWk1
chr4	94984600	94985200	40_EnhWk5_b
chr4	94987400	94987600	36_EnhWk1
chr4	94989000	94989400	31_Acet3
chr4	94990000	94990400	31_Acet3
chr4	94991200	94991600	36_EnhWk1
chr4	94992800	94993200	31_Acet3
chr4	94993400	94993800	31_Acet3
chr4	94994000	94999200	36_EnhWk1,65_TxEnh1,36_EnhWk1,65_TxEnh1,40_EnhWk5_b,65_TxEnh1,34_Acet7_b,92_BivProm4,97_PromF5_b,92_BivProm4,34_Acet7_b,65_TxEnh1,51_EnhA6_d,36_EnhWk1,31_Acet3,36_EnhWk1
chr4	94999400	95002800	40_EnhWk5_b,65_TxEnh1,40_EnhWk5_b,51_EnhA6_d,36_EnhWk1,44_EnhWk8,36_EnhWk1
chr4	95003800	95004000	31_Acet3
chr4	95004200	95005800	36_EnhWk1,40_EnhWk5_b
chr4	95006000	95006400	31_Acet3
chr4	95007600	95007800	36_EnhWk1
chr4	95011200	95011600	31_Acet3,30_Acet2
chr4	95011800	95012000	31_Acet3
chr4	95012600	95012800	36_EnhWk1
chr4	95013200	95013600	36_EnhWk1
chr4	95013800	95014000	36_EnhWk1
chr4	95014800	95016000	30_Acet2,40_EnhWk5_b,60_EnhA11_f,31_Acet3
chr4	95016800	95021000	40_EnhWk5_b,65_TxEnh1,63_EnhA15_b,60_EnhA11_f,65_TxEnh1,51_EnhA6_d,36_EnhWk1,35_Acet8,31_Acet3,35_Acet8
chr4	95021200	95021400	36_EnhWk1
chr4	95021600	95022400	36_EnhWk1
chr4	95022800	95023600	36_EnhWk1,31_Acet3
chr4	95025400	95026400	36_EnhWk1
chr4	95026800	95027000	44_EnhWk8
chr4	95027400	95028600	44_EnhWk8,36_EnhWk1
chr4	95037800	95039000	36_EnhWk1
chr4	95040600	95041400	36_EnhWk1,51_EnhA6_d,31_Acet3
chr4	95041800	95042000	31_Acet3
chr4	95043200	95054600	36_EnhWk1,44_EnhWk8,51_EnhA6_d,48_EnhA6_a,51_EnhA6_d,48_EnhA6_a,51_EnhA6_d,36_EnhWk1,38_EnhWk4,36_EnhWk1,51_EnhA6_d,36_EnhWk1,51_EnhA6_d,36_EnhWk1,65_TxEnh1,33_Acet7_a,48_EnhA6_a,33_Acet7_a,65_TxEnh1,36_EnhWk1,51_EnhA6_d,36_EnhWk1,51_EnhA6_d,36_EnhWk1,44_EnhWk8
chr4	95055000	95055600	40_EnhWk5_b
chr4	95056400	95057000	44_EnhWk8,40_EnhWk5_b
chr4	95057200	95057400	31_Acet3
chr4	95058200	95064200	36_EnhWk1,64_EnhA19,36_EnhWk1,65_TxEnh1,36_EnhWk1,65_TxEnh1,64_EnhA19,40_EnhWk5_b
chr4	95064800	95067800	36_EnhWk1,32_Acet6,36_EnhWk1
chr4	95068400	95069600	30_Acet2,40_EnhWk5_b
chr4	95069800	95070000	31_Acet3
chr4	95071800	95072000	36_EnhWk1
chr4	95072800	95076200	36_EnhWk1,51_EnhA6_d,44_EnhWk8,51_EnhA6_d,36_EnhWk1,51_EnhA6_d,36_EnhWk1
chr4	95076400	95077200	36_EnhWk1
chr4	95077800	95078200	36_EnhWk1
chr4	95078800	95079000	31_Acet3
chr4	95080200	95080600	30_Acet2,31_Acet3
chr4	95081000	95081200	36_EnhWk1
chr4	95082800	95090200	31_Acet3,36_EnhWk1,65_TxEnh1,40_EnhWk5_b,65_TxEnh1,39_EnhWk5_a,41_EnhWk6,39_EnhWk5_a,40_EnhWk5_b,65_TxEnh1,40_EnhWk5_b,62_EnhA15_a,40_EnhWk5_b,62_EnhA15_a,40_EnhWk5_b,65_TxEnh1,32_Acet6,36_EnhWk1,40_EnhWk5_b,65_TxEnh1,36_EnhWk1
chr4	95090400	95095800	40_EnhWk5_b,65_TxEnh1,40_EnhWk5_b,65_TxEnh1,40_EnhWk5_b,65_TxEnh1,40_EnhWk5_b,65_TxEnh1,64_EnhA19,40_EnhWk5_b,36_EnhWk1,65_TxEnh1,36_EnhWk1
chr4	95096200	95096400	36_EnhWk1
chr4	95097400	95097800	31_Acet3
chr4	95098600	95099000	31_Acet3
chr4	95101200	95101400	30_Acet2
chr4	95102000	95103000	36_EnhWk1,40_EnhWk5_b,62_EnhA15_a
chr4	95103200	95103800	36_EnhWk1
chr4	95105000	95109600	36_EnhWk1,64_EnhA19,38_EnhWk4,36_EnhWk1,32_Acet6,36_EnhWk1,32_Acet6,36_EnhWk1,32_Acet6,36_EnhWk1
chr4	95113400	95113600	36_EnhWk1
chr4	95117600	95117800	31_Acet3
chr4	95118000	95119400	30_Acet2,36_EnhWk1,32_Acet6,61_EnhA14,32_Acet6,36_EnhWk1
chr4	95120800	95121200	31_Acet3
chr4	95122000	95122400	30_Acet2,31_Acet3
chr4	95123600	95124400	36_EnhWk1
chr4	95124600	95125400	36_EnhWk1,65_TxEnh1
chr4	95127800	95128200	31_Acet3,30_Acet2
chr4	95128800	95131000	36_EnhWk1,32_Acet6,59_EnhA11_e,34_Acet7_b,59_EnhA11_e,32_Acet6
chr4	95133600	95133800	30_Acet2
chr4	95141000	95141200	40_EnhWk5_b
chr4	95141600	95142600	40_EnhWk5_b
chr4	95142800	95143400	38_EnhWk4,64_EnhA19
chr4	95144200	95144400	31_Acet3
chr4	95144600	95144800	36_EnhWk1
chr4	95146600	95147000	44_EnhWk8
chr4	95147400	95148000	38_EnhWk4
chr4	95148400	95148600	38_EnhWk4
chr4	95149000	95149400	39_EnhWk5_a
chr4	95153000	95153400	38_EnhWk4
chr4	95154400	95160400	40_EnhWk5_b,39_EnhWk5_a,41_EnhWk6,66_TxEnh2_a,65_TxEnh1,66_TxEnh2_a,65_TxEnh1,50_EnhA6_c,51_EnhA6_d,48_EnhA6_a,51_EnhA6_d,48_EnhA6_a,51_EnhA6_d,49_EnhA6_b,51_EnhA6_d
chr4	95160600	95171600	51_EnhA6_d,49_EnhA6_b,48_EnhA6_a,49_EnhA6_b,48_EnhA6_a,49_EnhA6_b,51_EnhA6_d,49_EnhA6_b,51_EnhA6_d,49_EnhA6_b,51_EnhA6_d,48_EnhA6_a,51_EnhA6_d,49_EnhA6_b,51_EnhA6_d,50_EnhA6_c,48_EnhA6_a,51_EnhA6_d
chr4	95177200	95177400	49_EnhA6_b
chr4	95177600	95179200	49_EnhA6_b,51_EnhA6_d,49_EnhA6_b,51_EnhA6_d
chr4	95179400	95179800	51_EnhA6_d
chr4	95180000	95182600	51_EnhA6_d,48_EnhA6_a,49_EnhA6_b
chr4	95182800	95185600	48_EnhA6_a,51_EnhA6_d,48_EnhA6_a,51_EnhA6_d,48_EnhA6_a,49_EnhA6_b,51_EnhA6_d
chr4	95186000	95189600	51_EnhA6_d,49_EnhA6_b,51_EnhA6_d,50_EnhA6_c,41_EnhWk6,39_EnhWk5_a
chr4	95190400	95196600	48_EnhA6_a,50_EnhA6_c,48_EnhA6_a,73_TxEnh7,50_EnhA6_c,48_EnhA6_a,50_EnhA6_c,48_EnhA6_a,49_EnhA6_b,51_EnhA6_d,49_EnhA6_b
chr4	95197200	95200600	48_EnhA6_a,51_EnhA6_d,31_Acet3,51_EnhA6_d,50_EnhA6_c,60_EnhA11_f,57_EnhA11_c,60_EnhA11_f,40_EnhWk5_b,51_EnhA6_d,49_EnhA6_b,51_EnhA6_d
chr4	95200800	95203200	51_EnhA6_d,49_EnhA6_b,51_EnhA6_d,50_EnhA6_c,51_EnhA6_d
chr4	95203400	95208200	51_EnhA6_d,48_EnhA6_a,49_EnhA6_b,51_EnhA6_d,49_EnhA6_b,48_EnhA6_a,51_EnhA6_d
chr4	95209000	95209200	51_EnhA6_d
chr4	95209600	95211600	51_EnhA6_d,49_EnhA6_b,51_EnhA6_d,49_EnhA6_b,51_EnhA6_d
chr4	95211800	95217800	51_EnhA6_d,50_EnhA6_c,73_TxEnh7,48_EnhA6_a,51_EnhA6_d,50_EnhA6_c,59_EnhA11_e,73_TxEnh7,56_EnhA11_b,47_EnhA3_b,56_EnhA11_b,57_EnhA11_c,56_EnhA11_b,55_EnhA11_a,59_EnhA11_e
chr4	95218800	95219600	71_TxEnh5,49_EnhA6_b,51_EnhA6_d
chr4	95219800	95224600	49_EnhA6_b,48_EnhA6_a,51_EnhA6_d,48_EnhA6_a,51_EnhA6_d,49_EnhA6_b,51_EnhA6_d,48_EnhA6_a,49_EnhA6_b,51_EnhA6_d
chr4	95224800	95225400	51_EnhA6_d,49_EnhA6_b,51_EnhA6_d
chr4	95225600	95228200	51_EnhA6_d,48_EnhA6_a,51_EnhA6_d
chr4	95228400	95229000	51_EnhA6_d
chr4	95229200	95229600	51_EnhA6_d
chr4	95229800	95230200	51_EnhA6_d
chr4	95230600	95235200	48_EnhA6_a,49_EnhA6_b,48_EnhA6_a,51_EnhA6_d,48_EnhA6_a,51_EnhA6_d
chr4	95236200	95236400	31_Acet3
chr4	95239400	95239600	49_EnhA6_b
chr4	95239800	95241600	51_EnhA6_d,48_EnhA6_a,49_EnhA6_b,51_EnhA6_d
chr4	95242200	95243000	51_EnhA6_d,49_EnhA6_b,51_EnhA6_d
chr4	95243600	95245800	51_EnhA6_d,49_EnhA6_b,51_EnhA6_d
chr4	95246000	95246600	51_EnhA6_d
chr4	95246800	95247000	51_EnhA6_d
chr4	95247200	95248200	51_EnhA6_d
chr4	95248400	95258600	51_EnhA6_d,49_EnhA6_b,50_EnhA6_c,51_EnhA6_d,48_EnhA6_a,51_EnhA6_d,49_EnhA6_b,51_EnhA6_d,49_EnhA6_b,48_EnhA6_a,51_EnhA6_d,49_EnhA6_b,51_EnhA6_d
chr4	95259800	95271000	51_EnhA6_d,48_EnhA6_a,51_EnhA6_d,48_EnhA6_a,49_EnhA6_b,51_EnhA6_d,48_EnhA6_a,51_EnhA6_d,48_EnhA6_a,51_EnhA6_d,48_EnhA6_a,51_EnhA6_d,32_Acet6,36_EnhWk1,51_EnhA6_d,48_EnhA6_a,51_EnhA6_d
chr4	95271600	95276600	51_EnhA6_d,49_EnhA6_b,51_EnhA6_d,48_EnhA6_a,51_EnhA6_d,48_EnhA6_a,51_EnhA6_d,48_EnhA6_a,49_EnhA6_b,51_EnhA6_d,38_EnhWk4,51_EnhA6_d,38_EnhWk4,51_EnhA6_d
chr4	95277200	95278800	51_EnhA6_d,49_EnhA6_b,51_EnhA6_d
chr4	95279000	95279400	51_EnhA6_d
chr4	95279600	95280200	51_EnhA6_d,49_EnhA6_b
chr4	95280400	95280600	51_EnhA6_d
chr4	95282000	95285200	51_EnhA6_d,49_EnhA6_b,48_EnhA6_a,51_EnhA6_d,48_EnhA6_a,51_EnhA6_d,48_EnhA6_a,51_EnhA6_d
chr4	95285600	95286000	51_EnhA6_d
chr4	95286200	95287800	51_EnhA6_d,49_EnhA6_b,51_EnhA6_d,49_EnhA6_b
chr4	95289000	95296200	58_EnhA11_d,50_EnhA6_c,51_EnhA6_d,50_EnhA6_c,51_EnhA6_d,50_EnhA6_c,39_EnhWk5_a,66_TxEnh2_a,50_EnhA6_c,53_EnhA8_b,50_EnhA6_c,51_EnhA6_d,48_EnhA6_a,51_EnhA6_d,49_EnhA6_b,51_EnhA6_d
chr4	95296600	95298600	51_EnhA6_d,49_EnhA6_b,51_EnhA6_d,49_EnhA6_b
chr4	95299800	95301000	49_EnhA6_b,51_EnhA6_d
chr4	95301200	95307200	51_EnhA6_d,49_EnhA6_b,51_EnhA6_d,48_EnhA6_a,51_EnhA6_d,48_EnhA6_a,51_EnhA6_d,48_EnhA6_a,51_EnhA6_d,38_EnhWk4
chr4	95307400	95308200	51_EnhA6_d,49_EnhA6_b,51_EnhA6_d
chr4	95308400	95308800	51_EnhA6_d,31_Acet3
chr4	95309000	95309400	51_EnhA6_d
chr4	95309600	95312200	51_EnhA6_d,38_EnhWk4,51_EnhA6_d,38_EnhWk4,51_EnhA6_d
chr4	95312600	95313200	51_EnhA6_d
chr4	95313800	95314800	51_EnhA6_d
chr4	95315000	95322400	51_EnhA6_d,48_EnhA6_a,51_EnhA6_d,48_EnhA6_a,51_EnhA6_d,48_EnhA6_a,49_EnhA6_b,51_EnhA6_d,48_EnhA6_a,51_EnhA6_d
chr4	95322600	95323400	51_EnhA6_d
chr4	95323800	95324000	31_Acet3
chr4	95325400	95328000	51_EnhA6_d,38_EnhWk4,51_EnhA6_d,48_EnhA6_a,51_EnhA6_d
chr4	95335400	95335600	51_EnhA6_d
chr4	95336400	95337200	51_EnhA6_d,38_EnhWk4
chr4	95338000	95339400	51_EnhA6_d,36_EnhWk1,38_EnhWk4,51_EnhA6_d
chr4	95339600	95339800	36_EnhWk1
chr4	95341600	95344000	51_EnhA6_d,49_EnhA6_b,38_EnhWk4
chr4	95349600	95349800	38_EnhWk4
chr4	95350200	95350400	51_EnhA6_d
chr4	95350800	95351600	51_EnhA6_d
chr4	95351800	95353000	51_EnhA6_d,49_EnhA6_b,51_EnhA6_d
chr4	95354000	95355800	51_EnhA6_d,31_Acet3,51_EnhA6_d,49_EnhA6_b,51_EnhA6_d
chr4	95356000	95356200	31_Acet3
chr4	95356400	95357000	51_EnhA6_d
chr4	95357200	95365200	51_EnhA6_d,38_EnhWk4,51_EnhA6_d,65_TxEnh1,51_EnhA6_d,48_EnhA6_a,51_EnhA6_d,48_EnhA6_a,51_EnhA6_d,48_EnhA6_a,51_EnhA6_d,38_EnhWk4,51_EnhA6_d
chr4	95365600	95367400	51_EnhA6_d
chr4	95367600	95368200	51_EnhA6_d
chr4	95368400	95368600	51_EnhA6_d
chr4	95368800	95369600	51_EnhA6_d,31_Acet3
chr4	95370000	95370200	51_EnhA6_d
chr4	95370400	95372400	48_EnhA6_a,51_EnhA6_d,48_EnhA6_a,51_EnhA6_d
chr4	95372600	95373800	51_EnhA6_d
chr4	95374400	95374800	49_EnhA6_b
chr4	95376200	95380000	38_EnhWk4,48_EnhA6_a,51_EnhA6_d,38_EnhWk4,51_EnhA6_d
chr4	95380400	95380600	31_Acet3
chr4	95381200	95391600	51_EnhA6_d,38_EnhWk4,51_EnhA6_d,48_EnhA6_a,51_EnhA6_d,38_EnhWk4,44_EnhWk8,51_EnhA6_d,49_EnhA6_b,51_EnhA6_d,38_EnhWk4,51_EnhA6_d,44_EnhWk8,51_EnhA6_d,38_EnhWk4,49_EnhA6_b,38_EnhWk4,51_EnhA6_d,38_EnhWk4,51_EnhA6_d,38_EnhWk4,51_EnhA6_d,38_EnhWk4
chr4	95391800	95392200	49_EnhA6_b,38_EnhWk4
chr4	95392600	95397400	35_Acet8,38_EnhWk4,51_EnhA6_d,38_EnhWk4,51_EnhA6_d,38_EnhWk4,51_EnhA6_d,38_EnhWk4,51_EnhA6_d,48_EnhA6_a,51_EnhA6_d,38_EnhWk4
chr4	95397600	95401000	38_EnhWk4,36_EnhWk1,51_EnhA6_d,49_EnhA6_b,51_EnhA6_d
chr4	95401200	95419200	51_EnhA6_d,49_EnhA6_b,51_EnhA6_d,49_EnhA6_b,38_EnhWk4,51_EnhA6_d,38_EnhWk4,51_EnhA6_d,49_EnhA6_b,51_EnhA6_d,48_EnhA6_a,51_EnhA6_d,49_EnhA6_b,51_EnhA6_d,48_EnhA6_a,51_EnhA6_d,48_EnhA6_a,51_EnhA6_d,65_TxEnh1,51_EnhA6_d,49_EnhA6_b,51_EnhA6_d,49_EnhA6_b,51_EnhA6_d
chr4	95419400	95420000	51_EnhA6_d,36_EnhWk1
chr4	95421000	95421400	51_EnhA6_d
chr4	95421600	95423800	51_EnhA6_d,49_EnhA6_b,48_EnhA6_a,51_EnhA6_d,49_EnhA6_b,51_EnhA6_d
chr4	95426000	95431200	51_EnhA6_d,48_EnhA6_a,51_EnhA6_d,38_EnhWk4,51_EnhA6_d,48_EnhA6_a,51_EnhA6_d,38_EnhWk4,51_EnhA6_d
chr4	95431600	95433200	51_EnhA6_d
chr4	95433400	95435800	36_EnhWk1,51_EnhA6_d
chr4	95436400	95437200	36_EnhWk1,38_EnhWk4
chr4	95437600	95438000	51_EnhA6_d
chr4	95438600	95443600	51_EnhA6_d,48_EnhA6_a,51_EnhA6_d,48_EnhA6_a,51_EnhA6_d,49_EnhA6_b,51_EnhA6_d,38_EnhWk4,51_EnhA6_d,38_EnhWk4
chr4	95444000	95447000	51_EnhA6_d,48_EnhA6_a,51_EnhA6_d,38_EnhWk4
chr4	95447600	95450600	51_EnhA6_d,36_EnhWk1,51_EnhA6_d,38_EnhWk4,51_EnhA6_d,49_EnhA6_b,51_EnhA6_d
chr4	95450800	95451400	36_EnhWk1,51_EnhA6_d
chr4	95451800	95452000	51_EnhA6_d
chr4	95452200	95454800	51_EnhA6_d,38_EnhWk4,51_EnhA6_d,38_EnhWk4
chr4	95455200	95455400	51_EnhA6_d
chr4	95457200	95458600	38_EnhWk4,51_EnhA6_d,38_EnhWk4
chr4	95459000	95459800	38_EnhWk4
chr4	95461600	95462200	49_EnhA6_b,36_EnhWk1
chr4	95462400	95467600	51_EnhA6_d,48_EnhA6_a,49_EnhA6_b,51_EnhA6_d,36_EnhWk1,51_EnhA6_d,36_EnhWk1,51_EnhA6_d,49_EnhA6_b,51_EnhA6_d,36_EnhWk1
chr4	95468600	95468800	36_EnhWk1
chr4	95469000	95469200	51_EnhA6_d
chr4	95469800	95470000	36_EnhWk1
chr4	95470400	95470600	51_EnhA6_d
chr4	95471000	95474600	36_EnhWk1,51_EnhA6_d,36_EnhWk1,51_EnhA6_d,38_EnhWk4,51_EnhA6_d,38_EnhWk4,31_Acet3
chr4	95475600	95476400	38_EnhWk4,51_EnhA6_d
chr4	95476800	95477000	36_EnhWk1
chr4	95477400	95478000	51_EnhA6_d,38_EnhWk4,36_EnhWk1
chr4	95483600	95483800	36_EnhWk1
chr4	95487000	95487200	51_EnhA6_d
chr4	95489200	95489800	51_EnhA6_d
chr4	95490000	95490200	51_EnhA6_d
chr4	95494400	95494600	38_EnhWk4
chr4	95498600	95502000	38_EnhWk4,64_EnhA19,38_EnhWk4,36_EnhWk1
chr4	95502200	95502400	31_Acet3
chr4	95503000	95509400	36_EnhWk1,38_EnhWk4,65_TxEnh1,48_EnhA6_a,33_Acet7_a,65_TxEnh1,38_EnhWk4,65_TxEnh1,32_Acet6,35_Acet8,32_Acet6,36_EnhWk1
chr4	95509800	95512600	51_EnhA6_d,38_EnhWk4,65_TxEnh1,33_Acet7_a,65_TxEnh1,38_EnhWk4,51_EnhA6_d,36_EnhWk1,44_EnhWk8
chr4	95513000	95513400	51_EnhA6_d
chr4	95513800	95514200	36_EnhWk1
chr4	95514600	95515000	31_Acet3
chr4	95515400	95516000	36_EnhWk1,51_EnhA6_d,36_EnhWk1
chr4	95516200	95518200	51_EnhA6_d,48_EnhA6_a,51_EnhA6_d
chr4	95518600	95520000	38_EnhWk4,51_EnhA6_d,38_EnhWk4,51_EnhA6_d
chr4	95520600	95521000	31_Acet3
chr4	95521800	95522000	36_EnhWk1
chr4	95522200	95523600	59_EnhA11_e,50_EnhA6_c,59_EnhA11_e
chr4	95524000	95529200	51_EnhA6_d,50_EnhA6_c,65_TxEnh1,38_EnhWk4,65_TxEnh1,51_EnhA6_d,33_Acet7_a,65_TxEnh1,38_EnhWk4
chr4	95529400	95552000	51_EnhA6_d,38_EnhWk4,65_TxEnh1,50_EnhA6_c,65_TxEnh1,51_EnhA6_d,38_EnhWk4,51_EnhA6_d,65_TxEnh1,50_EnhA6_c,65_TxEnh1,38_EnhWk4,65_TxEnh1,38_EnhWk4,51_EnhA6_d,38_EnhWk4,51_EnhA6_d,48_EnhA6_a,51_EnhA6_d,48_EnhA6_a,51_EnhA6_d,48_EnhA6_a,51_EnhA6_d,48_EnhA6_a,50_EnhA6_c,65_TxEnh1,50_EnhA6_c,48_EnhA6_a,33_Acet7_a,65_TxEnh1,51_EnhA6_d,48_EnhA6_a,51_EnhA6_d,65_TxEnh1,48_EnhA6_a,65_TxEnh1,48_EnhA6_a,51_EnhA6_d,65_TxEnh1,38_EnhWk4,48_EnhA6_a,51_EnhA6_d,48_EnhA6_a,51_EnhA6_d,90_BivProm3_a,97_PromF5_b,88_BivProm1,97_PromF5_b,88_BivProm1,97_PromF5_b,88_BivProm1,96_PromF5_a,97_PromF5_b,90_BivProm3_a,51_EnhA6_d,48_EnhA6_a,90_BivProm3_a,49_EnhA6_b
chr4	95553000	95554800	51_EnhA6_d,40_EnhWk5_b,51_EnhA6_d,64_EnhA19,30_Acet2
chr4	95556200	95557000	30_Acet2,36_EnhWk1
chr4	95559200	95559400	30_Acet2
chr4	95562600	95563000	30_Acet2,36_EnhWk1
chr4	95572000	95572800	59_EnhA11_e,55_EnhA11_a
chr4	95573000	95573400	55_EnhA11_a,40_EnhWk5_b
chr4	95584600	95586000	31_Acet3,36_EnhWk1
chr4	95591200	95591800	36_EnhWk1,38_EnhWk4
chr4	95593800	95596400	38_EnhWk4,36_EnhWk1
chr4	95597800	95598400	38_EnhWk4,36_EnhWk1
chr4	95599400	95602400	40_EnhWk5_b,58_EnhA11_d,59_EnhA11_e,40_EnhWk5_b
chr4	95603200	95604000	36_EnhWk1
chr4	95604600	95605000	31_Acet3
chr4	95606200	95606400	31_Acet3
chr4	95606600	95607200	40_EnhWk5_b
chr4	95608200	95608400	31_Acet3
chr4	95610000	95610400	40_EnhWk5_b,44_EnhWk8
chr4	95613000	95613200	31_Acet3
chr4	95620200	95621000	42_EnhWk7_a
chr4	95621400	95621600	31_Acet3
chr4	95622400	95623400	36_EnhWk1
chr4	95623800	95624200	36_EnhWk1,31_Acet3
chr4	95627200	95629400	36_EnhWk1,44_EnhWk8,40_EnhWk5_b,44_EnhWk8
chr4	95635200	95635400	31_Acet3
chr4	95636800	95638000	38_EnhWk4,65_TxEnh1,40_EnhWk5_b,31_Acet3
chr4	95638400	95646400	38_EnhWk4,65_TxEnh1,34_Acet7_b,58_EnhA11_d,65_TxEnh1,51_EnhA6_d,48_EnhA6_a,51_EnhA6_d,38_EnhWk4,31_Acet3
chr4	95649000	95649800	38_EnhWk4
chr4	95650400	95652200	38_EnhWk4
chr4	95672200	95672400	36_EnhWk1
chr4	95673000	95673200	38_EnhWk4
chr4	95673400	95677000	38_EnhWk4,36_EnhWk1
chr4	95681600	95682000	38_EnhWk4,44_EnhWk8
chr4	95685400	95685600	31_Acet3
chr4	95688400	95689400	38_EnhWk4
chr4	95689800	95690000	36_EnhWk1
chr4	95694200	95695400	36_EnhWk1
chr4	95695600	95695800	31_Acet3
chr4	95701200	95702600	32_Acet6,36_EnhWk1,32_Acet6,36_EnhWk1
chr4	95705400	95706200	36_EnhWk1
chr4	95715600	95715800	36_EnhWk1
chr4	95724000	95724600	38_EnhWk4
chr4	95725000	95725600	31_Acet3,36_EnhWk1
chr4	95726000	95726200	36_EnhWk1
chr4	95726400	95729200	38_EnhWk4,32_Acet6,36_EnhWk1
chr4	95730200	95730400	44_EnhWk8
chr4	95731400	95733000	36_EnhWk1,38_EnhWk4,36_EnhWk1
chr4	95738200	95745400	36_EnhWk1,51_EnhA6_d,48_EnhA6_a,51_EnhA6_d,48_EnhA6_a,51_EnhA6_d,48_EnhA6_a,51_EnhA6_d,49_EnhA6_b,48_EnhA6_a,49_EnhA6_b,51_EnhA6_d
chr4	95746800	95748200	36_EnhWk1,38_EnhWk4,36_EnhWk1
chr4	95756400	95759200	44_EnhWk8,40_EnhWk5_b
chr4	95759400	95759600	36_EnhWk1
chr4	95760000	95760400	44_EnhWk8
chr4	95760600	95762400	36_EnhWk1,32_Acet6,36_EnhWk1,32_Acet6,36_EnhWk1
chr4	95793800	95794000	31_Acet3
chr4	95797600	95799200	42_EnhWk7_a
chr4	95799400	95803400	38_EnhWk4,36_EnhWk1
chr4	95818200	95818400	31_Acet3
chr4	95821800	95822600	38_EnhWk4,31_Acet3
chr4	95825400	95826200	36_EnhWk1,44_EnhWk8
chr4	95829400	95832000	36_EnhWk1,38_EnhWk4,42_EnhWk7_a,40_EnhWk5_b,42_EnhWk7_a,40_EnhWk5_b
chr4	95833600	95834600	36_EnhWk1,51_EnhA6_d,49_EnhA6_b,51_EnhA6_d,36_EnhWk1
chr4	95835000	95835200	36_EnhWk1
chr4	95835600	95836200	40_EnhWk5_b
chr4	95837800	95839000	44_EnhWk8
chr4	95847400	95850800	36_EnhWk1,51_EnhA6_d,36_EnhWk1,51_EnhA6_d,48_EnhA6_a,51_EnhA6_d,36_EnhWk1
chr4	95851000	95851200	36_EnhWk1
chr4	95877600	95877800	36_EnhWk1
chr4	95897800	95898000	31_Acet3
chr4	95898200	95899800	40_EnhWk5_b,36_EnhWk1,44_EnhWk8
chr4	95903600	95904000	38_EnhWk4
chr4	95912600	95912800	44_EnhWk8
chr4	95938000	95938200	31_Acet3
chr4	95955600	95957200	36_EnhWk1
chr4	95959800	95960200	36_EnhWk1
chr4	95963000	95964200	36_EnhWk1
chr4	95984800	95986000	40_EnhWk5_b
chr4	95986200	95986400	40_EnhWk5_b
chr4	95994600	95994800	31_Acet3
chr4	96002200	96002600	36_EnhWk1
chr4	96003400	96005000	51_EnhA6_d,48_EnhA6_a,51_EnhA6_d
chr4	96009600	96010000	36_EnhWk1
chr4	96012600	96013600	36_EnhWk1,44_EnhWk8
chr4	96014200	96014600	31_Acet3
chr4	96016400	96017400	51_EnhA6_d,49_EnhA6_b,51_EnhA6_d
chr4	96018800	96019000	36_EnhWk1
chr4	96025000	96025800	40_EnhWk5_b
chr4	96026400	96026600	36_EnhWk1
chr4	96026800	96027000	36_EnhWk1
chr4	96031200	96031600	36_EnhWk1
chr4	96039200	96040200	36_EnhWk1,51_EnhA6_d,36_EnhWk1
chr4	96050400	96050600	40_EnhWk5_b
chr4	96052600	96052800	36_EnhWk1
chr4	96053000	96053200	40_EnhWk5_b
chr4	96057000	96058600	40_EnhWk5_b
chr4	96060200	96060400	31_Acet3
chr4	96063000	96063200	31_Acet3
chr4	96063400	96065000	40_EnhWk5_b,36_EnhWk1
chr4	96073600	96074200	36_EnhWk1
chr4	96091800	96093800	38_EnhWk4
chr4	96096800	96098000	36_EnhWk1,44_EnhWk8,32_Acet6,36_EnhWk1
chr4	96099200	96099400	36_EnhWk1
chr4	96102600	96103400	32_Acet6
chr4	96115600	96115800	36_EnhWk1
chr4	96131000	96131600	36_EnhWk1
chr4	96145000	96146800	40_EnhWk5_b
chr4	96147000	96147200	38_EnhWk4
chr4	96147400	96147800	38_EnhWk4
chr4	96150200	96150800	40_EnhWk5_b
chr4	96154800	96155200	36_EnhWk1
chr4	96161400	96161800	31_Acet3
chr4	96162400	96163800	36_EnhWk1,44_EnhWk8,36_EnhWk1
chr4	96164000	96166000	32_Acet6,36_EnhWk1,32_Acet6,36_EnhWk1
chr4	96166400	96166800	36_EnhWk1
chr4	96175600	96176000	38_EnhWk4
chr4	96176200	96176400	36_EnhWk1
chr4	96183200	96184200	38_EnhWk4,36_EnhWk1
chr4	96184800	96186200	40_EnhWk5_b
chr4	96186600	96187600	40_EnhWk5_b
chr4	96194800	96195400	38_EnhWk4
chr4	96204800	96206000	36_EnhWk1
chr4	96219800	96220600	36_EnhWk1,44_EnhWk8
chr4	96222200	96222400	36_EnhWk1
chr4	96260000	96260800	62_EnhA15_a,44_EnhWk8
chr4	96261200	96262600	44_EnhWk8,62_EnhA15_a
chr4	96287400	96287600	31_Acet3
chr4	96293600	96293800	36_EnhWk1
chr4	96295200	96295400	36_EnhWk1
chr4	96300400	96300600	31_Acet3
chr4	96301000	96301200	44_EnhWk8
chr4	96304600	96305600	63_EnhA15_b
chr4	96311600	96313200	36_EnhWk1,61_EnhA14,92_BivProm4,65_TxEnh1,36_EnhWk1
chr4	96316600	96317200	36_EnhWk1
chr4	96317800	96318200	36_EnhWk1
chr4	96341400	96345000	44_EnhWk8,36_EnhWk1,44_EnhWk8
chr4	96347400	96348600	36_EnhWk1
chr4	96350000	96350200	31_Acet3
chr4	96351600	96352800	40_EnhWk5_b,65_TxEnh1,40_EnhWk5_b
chr4	96353600	96355000	38_EnhWk4,65_TxEnh1,33_Acet7_a,65_TxEnh1,38_EnhWk4
chr4	96355400	96357600	38_EnhWk4
chr4	96357800	96358200	40_EnhWk5_b
chr4	96360600	96360800	36_EnhWk1
chr4	96361400	96361600	31_Acet3
chr4	96406400	96408800	36_EnhWk1,38_EnhWk4,65_TxEnh1,51_EnhA6_d,33_Acet7_a,38_EnhWk4,36_EnhWk1
chr4	96429200	96430000	36_EnhWk1
chr4	96438200	96438600	36_EnhWk1
chr4	96457800	96460000	38_EnhWk4,36_EnhWk1
chr4	96470600	96471000	38_EnhWk4
chr4	96471200	96474600	38_EnhWk4
chr4	96486200	96487200	38_EnhWk4
chr4	96504000	96504600	38_EnhWk4
chr4	96504800	96505200	38_EnhWk4
chr4	96518600	96520000	40_EnhWk5_b
chr4	96525800	96528000	38_EnhWk4,36_EnhWk1
chr4	96538200	96538400	31_Acet3
chr4	96539400	96540000	36_EnhWk1
chr4	96540600	96540800	36_EnhWk1
chr4	96541400	96544400	36_EnhWk1,31_Acet3,51_EnhA6_d,48_EnhA6_a,51_EnhA6_d,48_EnhA6_a,51_EnhA6_d,36_EnhWk1
chr4	96546400	96547000	36_EnhWk1
chr4	96558400	96558800	36_EnhWk1
chr4	96561400	96562400	36_EnhWk1
chr4	96566800	96567600	36_EnhWk1
chr4	96581000	96582000	40_EnhWk5_b,42_EnhWk7_a,40_EnhWk5_b
chr4	96592600	96592800	44_EnhWk8
chr4	96593200	96594200	31_Acet3,62_EnhA15_a,65_TxEnh1,38_EnhWk4,36_EnhWk1
chr4	96598800	96599800	38_EnhWk4,44_EnhWk8
chr4	96600000	96600400	44_EnhWk8
chr4	96602800	96603200	36_EnhWk1
chr4	96603400	96604400	36_EnhWk1
chr4	96609200	96610200	38_EnhWk4
chr4	96630600	96631400	36_EnhWk1,51_EnhA6_d
chr4	96636200	96636400	36_EnhWk1
chr4	96642400	96643000	44_EnhWk8
chr4	96644200	96644400	31_Acet3
chr4	96648800	96650600	36_EnhWk1,40_EnhWk5_b,36_EnhWk1
chr4	96663400	96664000	38_EnhWk4
chr4	96674600	96675000	40_EnhWk5_b
chr4	96676200	96676400	36_EnhWk1
chr4	96676800	96678000	36_EnhWk1,40_EnhWk5_b
chr4	96684600	96684800	31_Acet3
chr4	96691200	96691400	36_EnhWk1
chr4	96692000	96693800	36_EnhWk1,38_EnhWk4
chr4	96694400	96694800	31_Acet3
chr4	96695200	96696600	38_EnhWk4
chr4	96697000	96700200	38_EnhWk4,36_EnhWk1
chr4	96701000	96702400	36_EnhWk1
chr4	96703000	96704000	38_EnhWk4
chr4	96708600	96709200	40_EnhWk5_b
chr4	96727800	96728200	36_EnhWk1
chr4	96729200	96729400	36_EnhWk1
chr4	96729600	96730000	51_EnhA6_d
chr4	96730600	96731200	36_EnhWk1
chr4	96736000	96736600	44_EnhWk8
chr4	96736800	96737600	44_EnhWk8
chr4	96739400	96739600	44_EnhWk8
chr4	96744400	96745600	40_EnhWk5_b
chr4	96745800	96746000	40_EnhWk5_b
chr4	96758600	96758800	31_Acet3
chr4	96765800	96766000	31_Acet3
chr4	96770000	96770200	44_EnhWk8
chr4	96774400	96775000	36_EnhWk1
chr4	96776800	96777400	36_EnhWk1
chr4	96779800	96780200	36_EnhWk1
chr4	96781400	96782000	36_EnhWk1
chr4	96782600	96784400	36_EnhWk1
chr4	96784600	96785000	36_EnhWk1
chr4	96785400	96786400	36_EnhWk1
chr4	96786600	96787800	44_EnhWk8,36_EnhWk1
chr4	96814600	96816600	40_EnhWk5_b
chr4	96821400	96821600	31_Acet3
chr4	96826000	96828000	36_EnhWk1
chr4	96835000	96837000	40_EnhWk5_b
chr4	96838600	96839000	40_EnhWk5_b
chr4	96841600	96842400	38_EnhWk4
chr4	96845800	96846400	36_EnhWk1
chr4	96854600	96855200	36_EnhWk1,38_EnhWk4
chr4	96856200	96857800	36_EnhWk1,38_EnhWk4
chr4	96881200	96881600	36_EnhWk1
chr4	96893200	96894000	40_EnhWk5_b
chr4	96896000	96896600	38_EnhWk4
chr4	96910400	96911000	36_EnhWk1,40_EnhWk5_b
chr4	96912800	96913800	44_EnhWk8,36_EnhWk1
chr4	96914000	96914200	36_EnhWk1
chr4	96930800	96931400	36_EnhWk1
chr4	96931800	96932200	36_EnhWk1
chr4	96936200	96936400	36_EnhWk1
chr4	96937600	96939400	38_EnhWk4
chr4	96939600	96940200	36_EnhWk1
chr4	96942800	96943400	36_EnhWk1
chr4	96951000	96951600	40_EnhWk5_b
chr4	96953200	96954000	36_EnhWk1
chr4	96954600	96955000	36_EnhWk1
chr4	96955200	96955600	36_EnhWk1
chr4	96983400	96984800	38_EnhWk4,65_TxEnh1,38_EnhWk4,36_EnhWk1
chr4	96985800	96986400	36_EnhWk1
chr4	96993000	96993600	44_EnhWk8
chr4	96993800	96994200	44_EnhWk8
chr4	96994600	96994800	44_EnhWk8
chr4	96998000	96998600	36_EnhWk1
chr4	97003400	97004800	38_EnhWk4,40_EnhWk5_b
chr4	97008200	97008600	44_EnhWk8
chr4	97013400	97014200	36_EnhWk1,40_EnhWk5_b
chr4	97015800	97017200	36_EnhWk1
chr4	97025800	97026200	38_EnhWk4
chr4	97026800	97029200	40_EnhWk5_b,44_EnhWk8,36_EnhWk1,44_EnhWk8,40_EnhWk5_b
chr4	97030000	97030400	40_EnhWk5_b
chr4	97032400	97032800	36_EnhWk1
chr4	97042000	97042200	36_EnhWk1
chr4	97042400	97043200	38_EnhWk4,44_EnhWk8
chr4	97045200	97045400	44_EnhWk8
chr4	97072400	97072600	38_EnhWk4
chr4	97072800	97073800	38_EnhWk4
chr4	97074800	97075000	36_EnhWk1
chr4	97075400	97075600	38_EnhWk4
chr4	97075800	97076400	38_EnhWk4
chr4	97081800	97082000	36_EnhWk1
chr4	97082200	97082600	36_EnhWk1
chr4	97104400	97104600	36_EnhWk1
chr4	97104800	97105000	36_EnhWk1
chr4	97105200	97105400	36_EnhWk1
chr4	97106800	97108000	36_EnhWk1
chr4	97114800	97116000	38_EnhWk4
chr4	97121200	97122800	44_EnhWk8,38_EnhWk4,44_EnhWk8,38_EnhWk4
chr4	97123000	97123600	38_EnhWk4
chr4	97131400	97131600	31_Acet3
chr4	97132600	97132800	44_EnhWk8
chr4	97134400	97134800	44_EnhWk8
chr4	97136000	97136400	44_EnhWk8,36_EnhWk1
chr4	97140800	97141200	44_EnhWk8
chr4	97141800	97142200	44_EnhWk8,38_EnhWk4
chr4	97142400	97144400	38_EnhWk4
chr4	97146000	97146400	38_EnhWk4
chr4	97149600	97150200	36_EnhWk1
chr4	97151200	97151400	36_EnhWk1
chr4	97152000	97152200	36_EnhWk1
chr4	97153400	97154000	36_EnhWk1
chr4	97154200	97154400	36_EnhWk1
chr4	97155000	97156800	36_EnhWk1,38_EnhWk4,40_EnhWk5_b,36_EnhWk1
chr4	97159200	97160000	62_EnhA15_a,36_EnhWk1
chr4	97160200	97160400	36_EnhWk1
chr4	97173000	97173400	36_EnhWk1
chr4	97198200	97198400	44_EnhWk8
chr4	97214000	97214200	36_EnhWk1
chr4	97214400	97214600	36_EnhWk1
chr4	97216600	97217200	36_EnhWk1
chr4	97230200	97230600	36_EnhWk1
chr4	97236000	97236200	44_EnhWk8
chr4	97239200	97239400	36_EnhWk1
chr4	97239800	97240000	44_EnhWk8
chr4	97250400	97250800	36_EnhWk1
chr4	97317000	97318600	44_EnhWk8
chr4	97349200	97351000	44_EnhWk8,51_EnhA6_d,44_EnhWk8,38_EnhWk4
chr4	97367000	97367800	38_EnhWk4
chr4	97392400	97392800	51_EnhA6_d,49_EnhA6_b
chr4	97403800	97405600	63_EnhA15_b,36_EnhWk1
chr4	97411800	97412400	63_EnhA15_b
chr4	97412800	97413000	63_EnhA15_b
chr4	97456800	97458800	63_EnhA15_b
chr4	97461200	97461400	44_EnhWk8
chr4	97475600	97476200	63_EnhA15_b
chr4	97476600	97479600	63_EnhA15_b
chr4	97492800	97493000	36_EnhWk1
chr4	97493200	97495000	44_EnhWk8,32_Acet6,44_EnhWk8
chr4	97495400	97499600	36_EnhWk1,65_TxEnh1,61_EnhA14,65_TxEnh1,63_EnhA15_b,36_EnhWk1,32_Acet6,36_EnhWk1,32_Acet6,36_EnhWk1
chr4	97504400	97505800	44_EnhWk8
chr4	97508000	97508400	36_EnhWk1
chr4	97511000	97511600	63_EnhA15_b
chr4	97513600	97514800	63_EnhA15_b,36_EnhWk1
chr4	97524400	97524600	36_EnhWk1
chr4	97525200	97525800	36_EnhWk1
chr4	97544400	97545400	36_EnhWk1,44_EnhWk8
chr4	97558000	97558400	44_EnhWk8
chr4	97587600	97588400	36_EnhWk1
chr4	97588800	97591000	36_EnhWk1
chr4	97605800	97606200	36_EnhWk1,51_EnhA6_d
chr4	97628000	97628200	44_EnhWk8
chr4	97642800	97643600	36_EnhWk1
chr4	97644400	97646200	51_EnhA6_d,36_EnhWk1,51_EnhA6_d,36_EnhWk1
chr4	97646800	97647600	36_EnhWk1,38_EnhWk4,49_EnhA6_b
chr4	97655200	97656800	36_EnhWk1,32_Acet6,36_EnhWk1
chr4	97661800	97662400	36_EnhWk1
chr4	97672200	97672400	31_Acet3
chr4	97672800	97673000	44_EnhWk8
chr4	97674000	97674600	36_EnhWk1
chr4	97711600	97712000	31_Acet3
chr4	97716600	97716800	31_Acet3
chr4	97717400	97717800	36_EnhWk1
chr4	97719600	97722600	36_EnhWk1,51_EnhA6_d,50_EnhA6_c,51_EnhA6_d,36_EnhWk1
chr4	97759400	97760600	36_EnhWk1
chr4	97761000	97763000	36_EnhWk1
chr4	97770400	97771400	44_EnhWk8,36_EnhWk1
chr4	97810200	97810400	31_Acet3
chr4	97810800	97811400	36_EnhWk1,44_EnhWk8
chr4	97814200	97814400	31_Acet3
chr4	97817800	97818800	36_EnhWk1
chr4	97819000	97819600	36_EnhWk1
chr4	97839000	97839600	36_EnhWk1
chr4	97841200	97842400	63_EnhA15_b
chr4	97866200	97869800	63_EnhA15_b
chr4	97873200	97873800	36_EnhWk1
chr4	97875600	97876600	36_EnhWk1,63_EnhA15_b,36_EnhWk1
chr4	97892400	97893800	49_EnhA6_b,51_EnhA6_d,38_EnhWk4,51_EnhA6_d
chr4	97912000	97912800	63_EnhA15_b,36_EnhWk1
chr4	97942400	97943000	36_EnhWk1
chr4	97979200	97979400	44_EnhWk8
chr4	97979600	97980000	31_Acet3
chr4	97984200	97984400	31_Acet3
chr4	97985200	97985400	36_EnhWk1
chr4	97985800	97986000	31_Acet3
chr4	97986400	97987400	36_EnhWk1,38_EnhWk4
chr4	97988600	97988800	31_Acet3
chr4	98003200	98003800	38_EnhWk4
chr4	98041600	98042200	36_EnhWk1
chr4	98064800	98065000	31_Acet3
chr4	98066400	98066600	31_Acet3
chr4	98068400	98068800	36_EnhWk1
chr4	98076000	98076200	31_Acet3
chr4	98077400	98077600	31_Acet3
chr4	98082400	98082600	31_Acet3
chr4	98083800	98084000	30_Acet2
chr4	98087600	98087800	31_Acet3
chr4	98092800	98093000	38_EnhWk4
chr4	98093600	98094800	62_EnhA15_a,35_Acet8
chr4	98098000	98099600	40_EnhWk5_b,36_EnhWk1
chr4	98100600	98102200	31_Acet3,38_EnhWk4
chr4	98103400	98103600	31_Acet3
chr4	98105200	98106000	38_EnhWk4
chr4	98106400	98111200	38_EnhWk4,64_EnhA19,38_EnhWk4,44_EnhWk8,38_EnhWk4
chr4	98111400	98112000	44_EnhWk8
chr4	98112400	98114400	36_EnhWk1,51_EnhA6_d,44_EnhWk8
chr4	98125600	98126600	30_Acet2
chr4	98128600	98129000	31_Acet3
chr4	98129800	98130400	31_Acet3
chr4	98142000	98144600	65_TxEnh1,66_TxEnh2_a,98_PromF6,94_PromF3,95_PromF4,94_PromF3,99_PromF7,58_EnhA11_d,40_EnhWk5_b
chr4	98148000	98150400	40_EnhWk5_b,58_EnhA11_d,66_TxEnh2_a,58_EnhA11_d,40_EnhWk5_b,42_EnhWk7_a,40_EnhWk5_b
chr4	98150800	98152200	40_EnhWk5_b,60_EnhA11_f,57_EnhA11_c,67_TxEnh2_b,57_EnhA11_c,60_EnhA11_f,31_Acet3
chr4	98155400	98155800	31_Acet3
chr4	98156800	98157400	31_Acet3
chr4	98158000	98158200	31_Acet3
chr4	98161200	98161600	31_Acet3
chr4	98162400	98163200	36_EnhWk1,31_Acet3
chr4	98164800	98165600	36_EnhWk1
chr4	98165800	98167600	63_EnhA15_b,61_EnhA14,63_EnhA15_b
chr4	98167800	98168000	31_Acet3
chr4	98169200	98169400	31_Acet3
chr4	98169800	98171600	36_EnhWk1,38_EnhWk4,36_EnhWk1,44_EnhWk8
chr4	98171800	98172000	31_Acet3
chr4	98175200	98175400	31_Acet3
chr4	98176000	98178000	44_EnhWk8,36_EnhWk1,44_EnhWk8
chr4	98179200	98180400	36_EnhWk1,44_EnhWk8,36_EnhWk1
chr4	98181000	98181400	31_Acet3
chr4	98182400	98182600	31_Acet3
chr4	98183200	98183400	31_Acet3
chr4	98183600	98184200	42_EnhWk7_a
chr4	98184600	98184800	31_Acet3
chr4	98199800	98200000	31_Acet3
chr4	98202000	98202200	42_EnhWk7_a
chr4	98202400	98205600	42_EnhWk7_a,43_EnhWk7_b,42_EnhWk7_a,40_EnhWk5_b
chr4	98207600	98208200	31_Acet3
chr4	98209200	98209400	63_EnhA15_b
chr4	98209600	98211400	31_Acet3,63_EnhA15_b,38_EnhWk4
chr4	98211800	98212000	31_Acet3
chr4	98214200	98215000	40_EnhWk5_b
chr4	98215600	98216200	31_Acet3
chr4	98216600	98216800	31_Acet3
chr4	98217200	98217800	31_Acet3
chr4	98220200	98220400	31_Acet3
chr4	98221200	98221400	31_Acet3
chr4	98222400	98222800	36_EnhWk1
chr4	98223200	98223400	31_Acet3
chr4	98225400	98225800	31_Acet3
chr4	98226000	98227800	63_EnhA15_b
chr4	98228400	98228600	31_Acet3
chr4	98229800	98230000	31_Acet3
chr4	98230600	98230800	31_Acet3
chr4	98231400	98233400	40_EnhWk5_b,58_EnhA11_d,40_EnhWk5_b,31_Acet3
chr4	98236200	98236600	30_Acet2
chr4	98237200	98237600	40_EnhWk5_b
chr4	98238400	98238600	30_Acet2
chr4	98240400	98241400	31_Acet3
chr4	98242000	98242800	36_EnhWk1
chr4	98244400	98244800	31_Acet3,30_Acet2
chr4	98246000	98246400	31_Acet3
chr4	98247800	98248000	31_Acet3
chr4	98248600	98250400	40_EnhWk5_b,31_Acet3
chr4	98251600	98252000	31_Acet3
chr4	98252800	98254400	63_EnhA15_b
chr4	98258400	98266600	40_EnhWk5_b,65_TxEnh1,66_TxEnh2_a,93_PromF2,98_PromF6,94_PromF3,95_PromF4,100_TSS1,95_PromF4,94_PromF3,98_PromF6,99_PromF7,66_TxEnh2_a,39_EnhWk5_a,65_TxEnh1,40_EnhWk5_b,65_TxEnh1,40_EnhWk5_b
chr4	98266800	98267000	65_TxEnh1
chr4	98273800	98274000	60_EnhA11_f
chr4	98274800	98275200	39_EnhWk5_a,40_EnhWk5_b
chr4	98281600	98282000	39_EnhWk5_a
chr4	98282600	98285800	39_EnhWk5_a,66_TxEnh2_a,65_TxEnh1,50_EnhA6_c,65_TxEnh1,40_EnhWk5_b
chr4	98286000	98286600	60_EnhA11_f,40_EnhWk5_b
chr4	98287000	98288200	40_EnhWk5_b,39_EnhWk5_a,40_EnhWk5_b
chr4	98288400	98295000	40_EnhWk5_b,39_EnhWk5_a,53_EnhA8_b,43_EnhWk7_b,66_TxEnh2_a,50_EnhA6_c,65_TxEnh1,50_EnhA6_c,51_EnhA6_d,65_TxEnh1,50_EnhA6_c,70_TxEnh4_b,50_EnhA6_c
chr4	98295400	98295600	74_TxEnh8
chr4	98297800	98298600	50_EnhA6_c
chr4	98305200	98306200	40_EnhWk5_b,65_TxEnh1
chr4	98326000	98327400	36_EnhWk1,65_TxEnh1,50_EnhA6_c,65_TxEnh1,51_EnhA6_d
chr4	98336200	98336800	65_TxEnh1
chr4	98340600	98342000	40_EnhWk5_b,42_EnhWk7_a,65_TxEnh1,43_EnhWk7_b,42_EnhWk7_a,65_TxEnh1
chr4	98351800	98353400	40_EnhWk5_b,58_EnhA11_d,46_EnhA3_a,68_TxEnh3
chr4	98359000	98360000	40_EnhWk5_b
chr4	98372000	98372400	50_EnhA6_c
chr4	98374400	98376400	50_EnhA6_c,51_EnhA6_d
chr4	98376600	98378400	51_EnhA6_d,65_TxEnh1,59_EnhA11_e,65_TxEnh1
chr4	98383200	98384200	42_EnhWk7_a,40_EnhWk5_b
chr4	98402000	98402200	31_Acet3
chr4	98411200	98411400	50_EnhA6_c
chr4	98411600	98411800	50_EnhA6_c
chr4	98422800	98423000	70_TxEnh4_b
chr4	98425800	98426200	39_EnhWk5_a
chr4	98429000	98429200	31_Acet3
chr4	98429600	98432000	32_Acet6,36_EnhWk1
chr4	98433400	98433600	50_EnhA6_c
chr4	98445400	98450200	40_EnhWk5_b,42_EnhWk7_a,58_EnhA11_d,53_EnhA8_b,52_EnhA8_a,67_TxEnh2_b,53_EnhA8_b,67_TxEnh2_b,66_TxEnh2_a,58_EnhA11_d,39_EnhWk5_a,66_TxEnh2_a,39_EnhWk5_a,40_EnhWk5_b
chr4	98454000	98454400	31_Acet3
chr4	98457000	98457200	31_Acet3
chr4	98457600	98457800	31_Acet3
chr4	98458600	98459200	40_EnhWk5_b
chr4	98460000	98460400	31_Acet3
chr4	98464000	98464200	31_Acet3
chr4	98464600	98464800	31_Acet3
chr4	98466000	98466400	31_Acet3
chr4	98466800	98471400	36_EnhWk1,51_EnhA6_d,37_EnhWk2,45_EnhA1,97_PromF5_b,98_PromF6,97_PromF5_b,65_TxEnh1,45_EnhA1,33_Acet7_a,65_TxEnh1,51_EnhA6_d,50_EnhA6_c,51_EnhA6_d,50_EnhA6_c
chr4	98471800	98472000	71_TxEnh5
chr4	98474000	98475000	65_TxEnh1,61_EnhA14,65_TxEnh1
chr4	98475400	98475600	71_TxEnh5
chr4	98477000	98477600	71_TxEnh5
chr4	98478200	98484600	71_TxEnh5,50_EnhA6_c,35_Acet8,61_EnhA14,51_EnhA6_d,61_EnhA14,35_Acet8,65_TxEnh1,37_EnhWk2,45_EnhA1,50_EnhA6_c,65_TxEnh1,50_EnhA6_c,65_TxEnh1,43_EnhWk7_b,37_EnhWk2,65_TxEnh1,32_Acet6
chr4	98484800	98485000	31_Acet3
chr4	98485200	98486400	37_EnhWk2,42_EnhWk7_a,39_EnhWk5_a
chr4	98486800	98489400	42_EnhWk7_a,40_EnhWk5_b,65_TxEnh1,38_EnhWk4,65_TxEnh1,38_EnhWk4,39_EnhWk5_a,38_EnhWk4
chr4	98489800	98490600	51_EnhA6_d,38_EnhWk4
chr4	98490800	98497000	38_EnhWk4,65_TxEnh1,37_EnhWk2,65_TxEnh1,33_Acet7_a,45_EnhA1,48_EnhA6_a,37_EnhWk2,65_TxEnh1,38_EnhWk4,65_TxEnh1,38_EnhWk4,65_TxEnh1,37_EnhWk2,38_EnhWk4,37_EnhWk2,45_EnhA1,48_EnhA6_a,50_EnhA6_c,48_EnhA6_a,37_EnhWk2,38_EnhWk4
chr4	98497600	98499600	37_EnhWk2,38_EnhWk4
chr4	98499800	98500600	35_Acet8,38_EnhWk4,65_TxEnh1,37_EnhWk2
chr4	98501400	98502000	32_Acet6,37_EnhWk2
chr4	98502800	98503400	71_TxEnh5
chr4	98503600	98507200	38_EnhWk4,71_TxEnh5,38_EnhWk4,71_TxEnh5,37_EnhWk2,65_TxEnh1,50_EnhA6_c,65_TxEnh1
chr4	98507800	98508000	36_EnhWk1
chr4	98508400	98511800	51_EnhA6_d,37_EnhWk2,65_TxEnh1,37_EnhWk2,33_Acet7_a,37_EnhWk2,33_Acet7_a,34_Acet7_b,66_TxEnh2_a,65_TxEnh1,40_EnhWk5_b
chr4	98512000	98516600	31_Acet3,36_EnhWk1,37_EnhWk2,65_TxEnh1,37_EnhWk2,38_EnhWk4,65_TxEnh1,59_EnhA11_e,37_EnhWk2,34_Acet7_b,33_Acet7_a
chr4	98517200	98525800	48_EnhA6_a,33_Acet7_a,65_TxEnh1,50_EnhA6_c,45_EnhA1,43_EnhWk7_b,45_EnhA1,43_EnhWk7_b,65_TxEnh1,33_Acet7_a,50_EnhA6_c,51_EnhA6_d,37_EnhWk2,51_EnhA6_d,31_Acet3,51_EnhA6_d,48_EnhA6_a,50_EnhA6_c,65_TxEnh1,45_EnhA1,48_EnhA6_a,33_Acet7_a,65_TxEnh1,33_Acet7_a,65_TxEnh1,50_EnhA6_c,51_EnhA6_d,36_EnhWk1
chr4	98526000	98530800	51_EnhA6_d,36_EnhWk1,51_EnhA6_d,37_EnhWk2,51_EnhA6_d,36_EnhWk1,65_TxEnh1,37_EnhWk2,40_EnhWk5_b,51_EnhA6_d,37_EnhWk2,51_EnhA6_d
chr4	98531000	98531200	36_EnhWk1
chr4	98532600	98533400	38_EnhWk4,51_EnhA6_d,38_EnhWk4
chr4	98535600	98536000	38_EnhWk4
chr4	98537600	98538000	37_EnhWk2
chr4	98538600	98540000	36_EnhWk1,37_EnhWk2
chr4	98540800	98541000	51_EnhA6_d
chr4	98541600	98542000	36_EnhWk1
chr4	98542200	98542400	36_EnhWk1
chr4	98542600	98543200	38_EnhWk4
chr4	98544200	98545800	37_EnhWk2,39_EnhWk5_a,37_EnhWk2
chr4	98546000	98547800	36_EnhWk1,37_EnhWk2,33_Acet7_a,45_EnhA1,37_EnhWk2
chr4	98548000	98548200	36_EnhWk1
chr4	98549200	98549600	31_Acet3
chr4	98551400	98551800	31_Acet3
chr4	98552400	98552800	51_EnhA6_d
chr4	98554200	98570000	51_EnhA6_d,48_EnhA6_a,51_EnhA6_d,37_EnhWk2,48_EnhA6_a,65_TxEnh1,51_EnhA6_d,48_EnhA6_a,45_EnhA1,48_EnhA6_a,51_EnhA6_d,48_EnhA6_a,51_EnhA6_d,48_EnhA6_a,51_EnhA6_d,48_EnhA6_a,49_EnhA6_b,51_EnhA6_d,49_EnhA6_b,51_EnhA6_d,49_EnhA6_b,37_EnhWk2,49_EnhA6_b,51_EnhA6_d,49_EnhA6_b,48_EnhA6_a,51_EnhA6_d,49_EnhA6_b,48_EnhA6_a,51_EnhA6_d,48_EnhA6_a,45_EnhA1,48_EnhA6_a,45_EnhA1,48_EnhA6_a,45_EnhA1,48_EnhA6_a
chr4	98570200	98573000	37_EnhWk2,48_EnhA6_a,45_EnhA1,37_EnhWk2
chr4	98573400	98575600	37_EnhWk2,65_TxEnh1,37_EnhWk2,38_EnhWk4,37_EnhWk2
chr4	98577400	98581800	37_EnhWk2,65_TxEnh1,66_TxEnh2_a,37_EnhWk2,65_TxEnh1,37_EnhWk2,66_TxEnh2_a,65_TxEnh1
chr4	98582000	98582400	37_EnhWk2
chr4	98583000	98591000	38_EnhWk4,37_EnhWk2,33_Acet7_a,65_TxEnh1,33_Acet7_a,65_TxEnh1,37_EnhWk2,48_EnhA6_a,33_Acet7_a,51_EnhA6_d,48_EnhA6_a,45_EnhA1,48_EnhA6_a,51_EnhA6_d,37_EnhWk2,51_EnhA6_d,37_EnhWk2,65_TxEnh1,38_EnhWk4,51_EnhA6_d,37_EnhWk2
chr4	98601400	98607200	39_EnhWk5_a,66_TxEnh2_a,39_EnhWk5_a,66_TxEnh2_a,50_EnhA6_c,48_EnhA6_a,45_EnhA1,48_EnhA6_a,50_EnhA6_c,38_EnhWk4,48_EnhA6_a,49_EnhA6_b,51_EnhA6_d,37_EnhWk2,51_EnhA6_d,44_EnhWk8,37_EnhWk2
chr4	98607400	98607600	44_EnhWk8
chr4	98608200	98614600	37_EnhWk2,66_TxEnh2_a,37_EnhWk2,48_EnhA6_a,37_EnhWk2,48_EnhA6_a,45_EnhA1,37_EnhWk2,65_TxEnh1,37_EnhWk2,48_EnhA6_a,37_EnhWk2
chr4	98614800	98615400	37_EnhWk2
chr4	98616000	98616400	37_EnhWk2
chr4	98617200	98618200	37_EnhWk2,45_EnhA1,37_EnhWk2
chr4	98618400	98620800	37_EnhWk2,48_EnhA6_a,37_EnhWk2,48_EnhA6_a,45_EnhA1
chr4	98621000	98621200	37_EnhWk2
chr4	98622000	98633200	37_EnhWk2,65_TxEnh1,66_TxEnh2_a,37_EnhWk2,65_TxEnh1,66_TxEnh2_a,39_EnhWk5_a,66_TxEnh2_a,37_EnhWk2,45_EnhA1,66_TxEnh2_a,65_TxEnh1,45_EnhA1,48_EnhA6_a,45_EnhA1,48_EnhA6_a,37_EnhWk2,51_EnhA6_d,37_EnhWk2,51_EnhA6_d,48_EnhA6_a,37_EnhWk2
chr4	98634400	98634600	36_EnhWk1
chr4	98634800	98635400	37_EnhWk2
chr4	98636400	98641200	51_EnhA6_d,37_EnhWk2,51_EnhA6_d,49_EnhA6_b,48_EnhA6_a,45_EnhA1,53_EnhA8_b,41_EnhWk6,39_EnhWk5_a,37_EnhWk2,50_EnhA6_c,51_EnhA6_d
chr4	98641400	98650400	50_EnhA6_c,45_EnhA1,50_EnhA6_c,66_TxEnh2_a,65_TxEnh1,66_TxEnh2_a,65_TxEnh1,66_TxEnh2_a,53_EnhA8_b,41_EnhWk6,39_EnhWk5_a,66_TxEnh2_a,50_EnhA6_c,51_EnhA6_d,48_EnhA6_a,51_EnhA6_d,48_EnhA6_a,51_EnhA6_d,48_EnhA6_a,45_EnhA1,48_EnhA6_a,51_EnhA6_d,48_EnhA6_a,51_EnhA6_d,48_EnhA6_a,49_EnhA6_b,48_EnhA6_a
chr4	98651200	98665000	51_EnhA6_d,36_EnhWk1,51_EnhA6_d,49_EnhA6_b,32_Acet6,33_Acet7_a,32_Acet6,33_Acet7_a,45_EnhA1,33_Acet7_a,45_EnhA1,33_Acet7_a,45_EnhA1,90_BivProm3_a,97_PromF5_b,96_PromF5_a,97_PromF5_b,45_EnhA1,37_EnhWk2,39_EnhWk5_a,41_EnhWk6,53_EnhA8_b,41_EnhWk6,53_EnhA8_b,41_EnhWk6,53_EnhA8_b,41_EnhWk6
chr4	98666600	98667400	31_Acet3
chr4	98669000	98669400	31_Acet3,30_Acet2
chr4	98670400	98670800	30_Acet2
chr4	98672400	98673600	44_EnhWk8,64_EnhA19,39_EnhWk5_a
chr4	98674200	98675000	63_EnhA15_b,64_EnhA19,63_EnhA15_b
chr4	98675400	98675600	31_Acet3
chr4	98676800	98677200	31_Acet3
chr4	98679600	98680400	36_EnhWk1,44_EnhWk8
chr4	98680800	98681200	38_EnhWk4
chr4	98681400	98681600	62_EnhA15_a
chr4	98682400	98684200	63_EnhA15_b,65_TxEnh1,63_EnhA15_b
chr4	98684600	98693200	63_EnhA15_b,62_EnhA15_a,39_EnhWk5_a,40_EnhWk5_b,39_EnhWk5_a,41_EnhWk6,66_TxEnh2_a,41_EnhWk6,39_EnhWk5_a,40_EnhWk5_b,30_Acet2,31_Acet3,38_EnhWk4,30_Acet2,40_EnhWk5_b,51_EnhA6_d,36_EnhWk1
chr4	98693600	98693800	31_Acet3
chr4	98694000	98694600	31_Acet3,62_EnhA15_a,36_EnhWk1
chr4	98695400	98695800	31_Acet3
chr4	98699600	98700000	51_EnhA6_d
chr4	98700400	98700800	49_EnhA6_b
chr4	98701200	98702400	49_EnhA6_b,51_EnhA6_d,49_EnhA6_b,51_EnhA6_d
chr4	98705200	98705400	39_EnhWk5_a
chr4	98705600	98708200	41_EnhWk6,39_EnhWk5_a,40_EnhWk5_b
chr4	98710400	98712000	35_Acet8,32_Acet6,35_Acet8,32_Acet6,36_EnhWk1,40_EnhWk5_b
chr4	98712200	98712600	31_Acet3
chr4	98713400	98713800	31_Acet3
chr4	98714000	98714200	31_Acet3
chr4	98717400	98717600	31_Acet3
chr4	98718200	98718600	31_Acet3
chr4	98720200	98722600	40_EnhWk5_b,65_TxEnh1,40_EnhWk5_b,32_Acet6,36_EnhWk1,32_Acet6,36_EnhWk1
chr4	98728000	98730000	40_EnhWk5_b,58_EnhA11_d,45_EnhA1,58_EnhA11_d,50_EnhA6_c,40_EnhWk5_b,30_Acet2,31_Acet3
chr4	98732200	98732600	30_Acet2,31_Acet3
chr4	98732800	98733000	36_EnhWk1
chr4	98735800	98736000	30_Acet2
chr4	98736200	98736400	31_Acet3
chr4	98739000	98739200	31_Acet3
chr4	98739400	98739600	36_EnhWk1
chr4	98739800	98740200	35_Acet8
chr4	98740600	98740800	31_Acet3
chr4	98741000	98741200	31_Acet3
chr4	98741600	98742400	36_EnhWk1,31_Acet3
chr4	98742800	98743000	31_Acet3
chr4	98744000	98745000	38_EnhWk4,62_EnhA15_a
chr4	98745200	98745400	40_EnhWk5_b
chr4	98745600	98746000	31_Acet3
chr4	98746600	98748400	62_EnhA15_a,61_EnhA14,62_EnhA15_a,61_EnhA14,33_Acet7_a,61_EnhA14,62_EnhA15_a
chr4	98748800	98749800	62_EnhA15_a,36_EnhWk1,62_EnhA15_a,36_EnhWk1
chr4	98750000	98750400	31_Acet3
chr4	98752600	98752800	31_Acet3
chr4	98753800	98754200	31_Acet3
chr4	98754800	98755400	36_EnhWk1
chr4	98756600	98757200	31_Acet3
chr4	98758600	98759000	31_Acet3
chr4	98759200	98759600	31_Acet3
chr4	98759800	98760000	40_EnhWk5_b
chr4	98760200	98760600	31_Acet3
chr4	98771400	98773000	31_Acet3,36_EnhWk1,51_EnhA6_d,62_EnhA15_a,49_EnhA6_b,51_EnhA6_d
chr4	98773200	98773400	31_Acet3
chr4	98773600	98774200	62_EnhA15_a,31_Acet3
chr4	98777200	98777400	31_Acet3
chr4	98777800	98781000	62_EnhA15_a,61_EnhA14,63_EnhA15_b,61_EnhA14,62_EnhA15_a,35_Acet8
chr4	98781200	98782600	38_EnhWk4
chr4	98783400	98783800	30_Acet2
chr4	98784200	98785400	62_EnhA15_a
chr4	98785600	98786800	62_EnhA15_a,31_Acet3
chr4	98787000	98787400	62_EnhA15_a
chr4	98787600	98788400	38_EnhWk4
chr4	98788600	98789000	31_Acet3
chr4	98790600	98790800	40_EnhWk5_b
chr4	98791200	98791600	31_Acet3
chr4	98793400	98795800	36_EnhWk1,32_Acet6,35_Acet8,36_EnhWk1
chr4	98798000	98798200	44_EnhWk8
chr4	98799600	98800400	31_Acet3
chr4	98800800	98802000	51_EnhA6_d,48_EnhA6_a,49_EnhA6_b,48_EnhA6_a,49_EnhA6_b
chr4	98802200	98804000	51_EnhA6_d,64_EnhA19,31_Acet3
chr4	98805200	98805600	31_Acet3
chr4	98808400	98809600	51_EnhA6_d
chr4	98810000	98810200	31_Acet3
chr4	98810400	98810600	31_Acet3
chr4	98812400	98812600	30_Acet2
chr4	98813000	98813200	31_Acet3
chr4	98813400	98814200	31_Acet3,36_EnhWk1
chr4	98814800	98815200	31_Acet3
chr4	98822200	98822400	30_Acet2
chr4	98824800	98825200	31_Acet3
chr4	98826200	98826400	62_EnhA15_a
chr4	98827200	98828000	62_EnhA15_a,40_EnhWk5_b
chr4	98828600	98829200	36_EnhWk1,62_EnhA15_a,40_EnhWk5_b
chr4	98829800	98830000	31_Acet3
chr4	98831200	98831400	31_Acet3
chr4	98831800	98832000	31_Acet3
chr4	98832400	98833200	31_Acet3,36_EnhWk1
chr4	98833400	98834400	38_EnhWk4,30_Acet2,31_Acet3
chr4	98835200	98835400	31_Acet3
chr4	98835800	98836200	36_EnhWk1
chr4	98836600	98837000	31_Acet3
chr4	98838200	98840200	51_EnhA6_d,36_EnhWk1,32_Acet6,65_TxEnh1,36_EnhWk1,31_Acet3
chr4	98849400	98849600	31_Acet3
chr4	98850000	98850400	38_EnhWk4
chr4	98850600	98851000	31_Acet3
chr4	98851200	98852400	44_EnhWk8
chr4	98852600	98853000	31_Acet3
chr4	98854200	98854800	31_Acet3
chr4	98855400	98855800	44_EnhWk8
chr4	98857800	98858000	31_Acet3
chr4	98858400	98858600	31_Acet3
chr4	98859200	98859400	31_Acet3
chr4	98859600	98859800	31_Acet3
chr4	98861200	98861600	62_EnhA15_a
chr4	98862200	98862600	62_EnhA15_a
chr4	98862800	98863200	31_Acet3
chr4	98863400	98863800	31_Acet3
chr4	98864000	98864200	62_EnhA15_a
chr4	98864400	98865000	62_EnhA15_a
chr4	98865400	98865600	31_Acet3
chr4	98866000	98866400	31_Acet3
chr4	98866800	98867000	31_Acet3
chr4	98867800	98868000	31_Acet3
chr4	98870600	98872400	40_EnhWk5_b,60_EnhA11_f,40_EnhWk5_b
chr4	98872600	98874200	40_EnhWk5_b,60_EnhA11_f,57_EnhA11_c,60_EnhA11_f,40_EnhWk5_b
chr4	98874400	98874600	31_Acet3
chr4	98903600	98903800	65_TxEnh1
chr4	98904000	98904200	66_TxEnh2_a
chr4	98904600	98905000	39_EnhWk5_a,40_EnhWk5_b
chr4	98905400	98906200	66_TxEnh2_a,65_TxEnh1
chr4	98907000	98918000	65_TxEnh1,66_TxEnh2_a,65_TxEnh1,66_TxEnh2_a,65_TxEnh1,66_TxEnh2_a,65_TxEnh1,66_TxEnh2_a,39_EnhWk5_a,66_TxEnh2_a,40_EnhWk5_b,39_EnhWk5_a,40_EnhWk5_b,65_TxEnh1,66_TxEnh2_a,58_EnhA11_d,39_EnhWk5_a,58_EnhA11_d,66_TxEnh2_a,67_TxEnh2_b,58_EnhA11_d,67_TxEnh2_b,66_TxEnh2_a
chr4	98919800	98920200	65_TxEnh1,66_TxEnh2_a
chr4	98921000	98921800	60_EnhA11_f,67_TxEnh2_b,68_TxEnh3,67_TxEnh2_b
chr4	98922000	98922200	72_TxEnh6
chr4	98923400	98924600	66_TxEnh2_a,58_EnhA11_d,66_TxEnh2_a,58_EnhA11_d
chr4	98925600	98926200	72_TxEnh6
chr4	98926600	98934600	66_TxEnh2_a,99_PromF7,66_TxEnh2_a,98_PromF6,94_PromF3,95_PromF4,94_PromF3,98_PromF6,47_EnhA3_b,46_EnhA3_a,34_Acet7_b,55_EnhA11_a,59_EnhA11_e,55_EnhA11_a,58_EnhA11_d,46_EnhA3_a,55_EnhA11_a,58_EnhA11_d,59_EnhA11_e,40_EnhWk5_b
chr4	98935000	98935400	62_EnhA15_a
chr4	98935600	98935800	62_EnhA15_a
chr4	98936400	98940400	40_EnhWk5_b,39_EnhWk5_a,49_EnhA6_b,59_EnhA11_e,34_Acet7_b,59_EnhA11_e,34_Acet7_b,59_EnhA11_e,65_TxEnh1,38_EnhWk4
chr4	98941000	98941200	31_Acet3
chr4	98943400	98943600	31_Acet3
chr4	98944800	98945200	31_Acet3,36_EnhWk1
chr4	98945400	98945600	40_EnhWk5_b
chr4	98946000	98946800	36_EnhWk1,32_Acet6,36_EnhWk1
chr4	98948800	98949000	31_Acet3
chr4	98950400	98951600	31_Acet3,40_EnhWk5_b,59_EnhA11_e,40_EnhWk5_b,31_Acet3
chr4	98953200	98953600	31_Acet3
chr4	98955000	98955800	31_Acet3
chr4	98956400	98956600	31_Acet3
chr4	98957000	98957400	31_Acet3
chr4	98958000	98958600	40_EnhWk5_b,31_Acet3
chr4	98959000	98959200	35_Acet8
chr4	98960200	98960400	31_Acet3
chr4	98960800	98961000	31_Acet3
chr4	98962000	98962600	31_Acet3
chr4	98962800	98965400	36_EnhWk1,51_EnhA6_d,36_EnhWk1,51_EnhA6_d,48_EnhA6_a,49_EnhA6_b,32_Acet6,51_EnhA6_d,31_Acet3,49_EnhA6_b,30_Acet2
chr4	98966600	98966800	31_Acet3
chr4	98967200	98967400	30_Acet2
chr4	98967600	98967800	36_EnhWk1
chr4	98968000	98968600	51_EnhA6_d,49_EnhA6_b,31_Acet3
chr4	98970000	98971000	64_EnhA19,40_EnhWk5_b,65_TxEnh1,40_EnhWk5_b
chr4	98971600	98972400	31_Acet3
chr4	98976200	98978200	31_Acet3,35_Acet8,32_Acet6,62_EnhA15_a,35_Acet8,31_Acet3,36_EnhWk1
chr4	98978800	98979000	31_Acet3
chr4	98980400	98981400	31_Acet3
chr4	98984800	98985000	30_Acet2
chr4	98987000	98987200	31_Acet3
chr4	98988200	98988400	31_Acet3
chr4	98988600	98988800	31_Acet3
chr4	98989400	98990000	31_Acet3
chr4	98992200	98992400	31_Acet3
chr4	98992600	98992800	31_Acet3
chr4	98993800	98999400	39_EnhWk5_a,41_EnhWk6,53_EnhA8_b,93_PromF2,94_PromF3,95_PromF4,100_TSS1,95_PromF4,100_TSS1,96_PromF5_a,98_PromF6,99_PromF7,66_TxEnh2_a,61_EnhA14,66_TxEnh2_a,39_EnhWk5_a
chr4	98999600	99001000	65_TxEnh1,66_TxEnh2_a,65_TxEnh1,40_EnhWk5_b,66_TxEnh2_a
chr4	99001200	99005800	65_TxEnh1,66_TxEnh2_a,65_TxEnh1,39_EnhWk5_a,65_TxEnh1,36_EnhWk1,40_EnhWk5_b,65_TxEnh1
chr4	99006000	99006200	65_TxEnh1
chr4	99007600	99007800	65_TxEnh1
chr4	99008000	99008800	65_TxEnh1
chr4	99013200	99014600	65_TxEnh1,33_Acet7_a,65_TxEnh1,32_Acet6
chr4	99023200	99030200	40_EnhWk5_b,65_TxEnh1,66_TxEnh2_a,61_EnhA14,66_TxEnh2_a,65_TxEnh1,66_TxEnh2_a,65_TxEnh1,39_EnhWk5_a,65_TxEnh1,66_TxEnh2_a,65_TxEnh1,66_TxEnh2_a
chr4	99042200	99044400	39_EnhWk5_a,41_EnhWk6,53_EnhA8_b,41_EnhWk6
chr4	99053000	99053200	74_TxEnh8
chr4	99054200	99054800	74_TxEnh8
chr4	99055800	99057200	66_TxEnh2_a,60_EnhA11_f
chr4	99059600	99060000	74_TxEnh8
chr4	99061000	99061400	74_TxEnh8,69_TxEnh4_a
chr4	99061800	99062400	74_TxEnh8
chr4	99063400	99063600	40_EnhWk5_b
chr4	99074400	99075000	69_TxEnh4_a
chr4	99080200	99080600	69_TxEnh4_a
chr4	99085400	99093800	74_TxEnh8,72_TxEnh6,66_TxEnh2_a,65_TxEnh1,66_TxEnh2_a,99_PromF7,92_BivProm4,99_PromF7,98_PromF6,94_PromF3,95_PromF4,94_PromF3,98_PromF6,99_PromF7,92_BivProm4,33_Acet7_a,65_TxEnh1,61_EnhA14,32_Acet6,60_EnhA11_f,40_EnhWk5_b
chr4	99099200	99101600	35_Acet8,32_Acet6,35_Acet8,32_Acet6,35_Acet8
chr4	99103200	99104200	40_EnhWk5_b,36_EnhWk1,32_Acet6,36_EnhWk1
chr4	99104400	99104600	35_Acet8
chr4	99106200	99106400	31_Acet3
chr4	99107400	99107600	31_Acet3
chr4	99108600	99108800	40_EnhWk5_b
chr4	99109000	99109600	59_EnhA11_e,40_EnhWk5_b,31_Acet3
chr4	99110800	99111000	31_Acet3
chr4	99113600	99114000	62_EnhA15_a,36_EnhWk1
chr4	99117000	99119800	31_Acet3,62_EnhA15_a,65_TxEnh1,63_EnhA15_b,65_TxEnh1,63_EnhA15_b
chr4	99120000	99120200	63_EnhA15_b
chr4	99120600	99121400	63_EnhA15_b,44_EnhWk8,63_EnhA15_b
chr4	99124600	99125200	63_EnhA15_b,71_TxEnh5
chr4	99125400	99126800	63_EnhA15_b
chr4	99127000	99128800	63_EnhA15_b
chr4	99129000	99129400	63_EnhA15_b
chr4	99130000	99145600	63_EnhA15_b,61_EnhA14,63_EnhA15_b
chr4	99145800	99150200	63_EnhA15_b,62_EnhA15_a,63_EnhA15_b,61_EnhA14,65_TxEnh1,63_EnhA15_b
chr4	99152800	99159000	63_EnhA15_b
chr4	99159400	99162600	63_EnhA15_b
chr4	99163000	99164600	63_EnhA15_b
chr4	99165400	99167400	63_EnhA15_b
chr4	99168200	99169400	63_EnhA15_b
chr4	99170000	99170200	63_EnhA15_b
chr4	99179400	99181800	63_EnhA15_b,61_EnhA14,64_EnhA19,32_Acet6,36_EnhWk1,32_Acet6,36_EnhWk1
chr4	99186600	99186800	63_EnhA15_b
chr4	99188200	99190400	35_Acet8,63_EnhA15_b,35_Acet8,63_EnhA15_b,61_EnhA14
chr4	99199400	99217400	63_EnhA15_b,65_TxEnh1,33_Acet7_a,61_EnhA14,33_Acet7_a,61_EnhA14,63_EnhA15_b,61_EnhA14,63_EnhA15_b,71_TxEnh5,63_EnhA15_b,61_EnhA14,63_EnhA15_b,61_EnhA14,63_EnhA15_b
chr4	99217600	99220600	63_EnhA15_b,61_EnhA14,63_EnhA15_b,61_EnhA14,63_EnhA15_b
chr4	99220800	99221000	63_EnhA15_b
chr4	99221400	99222800	62_EnhA15_a,63_EnhA15_b
chr4	99231600	99236600	35_Acet8,32_Acet6,35_Acet8,62_EnhA15_a
chr4	99247000	99247200	35_Acet8
chr4	99249000	99249400	35_Acet8
chr4	99249800	99250200	35_Acet8
chr4	99251200	99251600	40_EnhWk5_b
chr4	99252000	99254200	35_Acet8,32_Acet6,35_Acet8,36_EnhWk1,31_Acet3
chr4	99262400	99264000	35_Acet8
chr4	99264200	99265600	35_Acet8,36_EnhWk1,32_Acet6,36_EnhWk1
chr4	99266000	99266200	36_EnhWk1
chr4	99267400	99267600	36_EnhWk1
chr4	99272200	99272400	31_Acet3
chr4	99273600	99274000	63_EnhA15_b
chr4	99274800	99275200	63_EnhA15_b
chr4	99276000	99276800	63_EnhA15_b
chr4	99278200	99278800	63_EnhA15_b
chr4	99279000	99280400	63_EnhA15_b
chr4	99280800	99285800	63_EnhA15_b,30_Acet2,63_EnhA15_b
chr4	99286200	99292800	63_EnhA15_b
chr4	99299400	99302600	36_EnhWk1,32_Acet6,65_TxEnh1,32_Acet6,33_Acet7_a,32_Acet6,36_EnhWk1
chr4	99305800	99306200	63_EnhA15_b
chr4	99309600	99311200	63_EnhA15_b
chr4	99311800	99326000	63_EnhA15_b,61_EnhA14,63_EnhA15_b,61_EnhA14,92_BivProm4,61_EnhA14,92_BivProm4,61_EnhA14,63_EnhA15_b,61_EnhA14,65_TxEnh1,61_EnhA14,63_EnhA15_b,61_EnhA14,65_TxEnh1,32_Acet6,33_Acet7_a,65_TxEnh1,33_Acet7_a,63_EnhA15_b
chr4	99326200	99326600	36_EnhWk1
chr4	99330200	99331600	36_EnhWk1,31_Acet3
chr4	99334200	99336600	63_EnhA15_b,30_Acet2,63_EnhA15_b
chr4	99336800	99337000	63_EnhA15_b
chr4	99338600	99340000	63_EnhA15_b
chr4	99340200	99340600	63_EnhA15_b
chr4	99340800	99342400	63_EnhA15_b
chr4	99343000	99344200	63_EnhA15_b
chr4	99344800	99345000	71_TxEnh5
chr4	99345200	99346200	63_EnhA15_b
chr4	99346400	99348000	63_EnhA15_b,71_TxEnh5,63_EnhA15_b
chr4	99349600	99353800	63_EnhA15_b,61_EnhA14,63_EnhA15_b,61_EnhA14,63_EnhA15_b,61_EnhA14,92_BivProm4,61_EnhA14,62_EnhA15_a
chr4	99354200	99354600	63_EnhA15_b
chr4	99356400	99357000	40_EnhWk5_b
chr4	99357600	99358600	62_EnhA15_a,63_EnhA15_b,36_EnhWk1
chr4	99361000	99363600	32_Acet6,36_EnhWk1,32_Acet6,64_EnhA19,32_Acet6,36_EnhWk1
chr4	99367000	99370200	62_EnhA15_a,31_Acet3,62_EnhA15_a,36_EnhWk1
chr4	99370400	99371400	35_Acet8
chr4	99377000	99379200	63_EnhA15_b
chr4	99379800	99387400	63_EnhA15_b,61_EnhA14,33_Acet7_a,61_EnhA14,33_Acet7_a,65_TxEnh1,32_Acet6,61_EnhA14,63_EnhA15_b,36_EnhWk1,64_EnhA19,63_EnhA15_b
chr4	99387600	99388400	36_EnhWk1,63_EnhA15_b,32_Acet6,63_EnhA15_b
chr4	99390400	99390800	32_Acet6
chr4	99392600	99393600	36_EnhWk1
chr4	99394400	99396200	32_Acet6,65_TxEnh1,63_EnhA15_b,33_Acet7_a,32_Acet6
chr4	99399200	99399600	31_Acet3
chr4	99400200	99418000	32_Acet6,63_EnhA15_b,61_EnhA14,63_EnhA15_b,61_EnhA14,33_Acet7_a,61_EnhA14,34_Acet7_b,33_Acet7_a,34_Acet7_b,63_EnhA15_b,65_TxEnh1,63_EnhA15_b,62_EnhA15_a,63_EnhA15_b,61_EnhA14,63_EnhA15_b,61_EnhA14,63_EnhA15_b,61_EnhA14,63_EnhA15_b,62_EnhA15_a,63_EnhA15_b,62_EnhA15_a,63_EnhA15_b
chr4	99418800	99419200	62_EnhA15_a
chr4	99420600	99420800	30_Acet2
chr4	99428400	99429200	63_EnhA15_b,36_EnhWk1
chr4	99430600	99431200	31_Acet3
chr4	99435000	99439800	62_EnhA15_a,36_EnhWk1,62_EnhA15_a,38_EnhWk4,63_EnhA15_b,64_EnhA19,32_Acet6,64_EnhA19,36_EnhWk1,32_Acet6,36_EnhWk1,38_EnhWk4
chr4	99442400	99448400	38_EnhWk4,32_Acet6,65_TxEnh1,34_Acet7_b,65_TxEnh1,38_EnhWk4
chr4	99454200	99454400	30_Acet2
chr4	99454600	99455400	30_Acet2,31_Acet3
chr4	99456400	99464800	35_Acet8,61_EnhA14,35_Acet8,63_EnhA15_b,36_EnhWk1,51_EnhA6_d,36_EnhWk1,62_EnhA15_a,30_Acet2,31_Acet3
chr4	99467000	99469200	44_EnhWk8,51_EnhA6_d,44_EnhWk8
chr4	99471400	99472800	36_EnhWk1
chr4	99473000	99473400	30_Acet2
chr4	99479600	99480000	31_Acet3,30_Acet2
chr4	99502400	99502600	31_Acet3
chr4	99503000	99503200	31_Acet3
chr4	99503800	99505800	31_Acet3,30_Acet2,40_EnhWk5_b,39_EnhWk5_a
chr4	99506200	99509800	39_EnhWk5_a,41_EnhWk6,39_EnhWk5_a
chr4	99513200	99513600	30_Acet2
chr4	99516800	99517200	30_Acet2
chr4	99517400	99519800	40_EnhWk5_b,59_EnhA11_e,40_EnhWk5_b,55_EnhA11_a,57_EnhA11_c,60_EnhA11_f,40_EnhWk5_b
chr4	99520200	99520400	31_Acet3
chr4	99521000	99521400	31_Acet3
chr4	99521600	99522200	40_EnhWk5_b
chr4	99522400	99522800	31_Acet3
chr4	99524000	99524200	31_Acet3
chr4	99525400	99525800	31_Acet3
chr4	99527400	99527800	30_Acet2
chr4	99528800	99530000	40_EnhWk5_b,60_EnhA11_f,40_EnhWk5_b
chr4	99531800	99532000	40_EnhWk5_b
chr4	99536000	99536400	30_Acet2
chr4	99536600	99538400	63_EnhA15_b
chr4	99539200	99539400	44_EnhWk8
chr4	99539600	99541000	36_EnhWk1,38_EnhWk4,62_EnhA15_a
chr4	99560200	99566400	40_EnhWk5_b,39_EnhWk5_a,40_EnhWk5_b,39_EnhWk5_a,41_EnhWk6,39_EnhWk5_a,65_TxEnh1,35_Acet8,58_EnhA11_d,97_PromF5_b,94_PromF3,95_PromF4,100_TSS1,99_PromF7,65_TxEnh1,64_EnhA19,35_Acet8
chr4	99572400	99572600	63_EnhA15_b
chr4	99573200	99573800	63_EnhA15_b
chr4	99574000	99582400	63_EnhA15_b,43_EnhWk7_b,92_BivProm4,65_TxEnh1,63_EnhA15_b,30_Acet2,63_EnhA15_b
chr4	99583000	99583400	63_EnhA15_b
chr4	99583600	99588600	63_EnhA15_b
chr4	99589200	99589600	63_EnhA15_b
chr4	99590000	99590200	31_Acet3
chr4	99590400	99592200	63_EnhA15_b
chr4	99592600	99595600	63_EnhA15_b
chr4	99596000	99598200	63_EnhA15_b
chr4	99598800	99601600	31_Acet3,63_EnhA15_b
chr4	99602000	99602200	63_EnhA15_b
chr4	99602400	99602600	63_EnhA15_b
chr4	99602800	99603600	63_EnhA15_b
chr4	99603800	99604000	63_EnhA15_b
chr4	99608000	99608600	30_Acet2
chr4	99609000	99609200	63_EnhA15_b
chr4	99609400	99613000	63_EnhA15_b,30_Acet2,63_EnhA15_b,64_EnhA19,63_EnhA15_b,64_EnhA19
chr4	99614200	99618000	63_EnhA15_b,32_Acet6,63_EnhA15_b,32_Acet6,63_EnhA15_b
chr4	99618200	99618600	63_EnhA15_b
chr4	99620800	99621000	71_TxEnh5
chr4	99622200	99622800	64_EnhA19,63_EnhA15_b
chr4	99624000	99625000	32_Acet6,64_EnhA19,32_Acet6
chr4	99625400	99626200	32_Acet6,30_Acet2,63_EnhA15_b
chr4	99626600	99627000	31_Acet3
chr4	99630000	99632000	40_EnhWk5_b,30_Acet2,36_EnhWk1,63_EnhA15_b,36_EnhWk1,49_EnhA6_b,36_EnhWk1
chr4	99632200	99636400	36_EnhWk1,40_EnhWk5_b,42_EnhWk7_a,40_EnhWk5_b,35_Acet8,64_EnhA19,35_Acet8,36_EnhWk1,30_Acet2,36_EnhWk1,32_Acet6,30_Acet2,36_EnhWk1
chr4	99636600	99637800	63_EnhA15_b,36_EnhWk1
chr4	99638200	99638600	36_EnhWk1
chr4	99638800	99639200	36_EnhWk1
chr4	99639400	99650000	36_EnhWk1,32_Acet6,36_EnhWk1,32_Acet6,36_EnhWk1,63_EnhA15_b,64_EnhA19,65_TxEnh1,63_EnhA15_b,61_EnhA14,63_EnhA15_b,64_EnhA19,36_EnhWk1,44_EnhWk8,64_EnhA19,32_Acet6,64_EnhA19,36_EnhWk1,64_EnhA19,36_EnhWk1,32_Acet6,64_EnhA19,32_Acet6,64_EnhA19,36_EnhWk1,49_EnhA6_b,64_EnhA19
chr4	99650800	99651400	64_EnhA19
chr4	99653200	99653400	49_EnhA6_b
chr4	99653600	99659600	64_EnhA19,49_EnhA6_b,64_EnhA19,32_Acet6,65_TxEnh1,33_Acet7_a,32_Acet6,49_EnhA6_b,51_EnhA6_d,36_EnhWk1,32_Acet6,64_EnhA19,36_EnhWk1
chr4	99660200	99660400	31_Acet3
chr4	99661400	99661800	31_Acet3
chr4	99662000	99662200	30_Acet2
chr4	99663400	99663800	30_Acet2
chr4	99664400	99667400	38_EnhWk4
chr4	99668000	99669600	31_Acet3,30_Acet2,36_EnhWk1,30_Acet2
chr4	99670000	99670600	36_EnhWk1
chr4	99677200	99677400	38_EnhWk4
chr4	99678400	99681000	30_Acet2,38_EnhWk4,65_TxEnh1,33_Acet7_a,64_EnhA19,65_TxEnh1,63_EnhA15_b,64_EnhA19,63_EnhA15_b
chr4	99681600	99681800	30_Acet2
chr4	99682000	99682400	31_Acet3
chr4	99683000	99683400	31_Acet3
chr4	99684000	99684200	30_Acet2
chr4	99685200	99686000	30_Acet2,31_Acet3
chr4	99686400	99687800	36_EnhWk1,63_EnhA15_b,36_EnhWk1
chr4	99688800	99689000	31_Acet3
chr4	99692600	99692800	36_EnhWk1
chr4	99693000	99693800	30_Acet2,44_EnhWk8
chr4	99696600	99697600	36_EnhWk1,64_EnhA19,36_EnhWk1,30_Acet2
chr4	99698800	99700000	30_Acet2,35_Acet8
chr4	99706600	99707000	31_Acet3
chr4	99709800	99712400	35_Acet8,32_Acet6,35_Acet8,32_Acet6,36_EnhWk1
chr4	99712600	99713400	30_Acet2,40_EnhWk5_b
chr4	99714000	99717400	30_Acet2,40_EnhWk5_b,65_TxEnh1,40_EnhWk5_b,30_Acet2,36_EnhWk1,62_EnhA15_a
chr4	99718800	99719200	31_Acet3
chr4	99719400	99726600	64_EnhA19,36_EnhWk1,32_Acet6,36_EnhWk1,65_TxEnh1,33_Acet7_a,65_TxEnh1,33_Acet7_a,65_TxEnh1,33_Acet7_a,65_TxEnh1,36_EnhWk1,44_EnhWk8,35_Acet8,31_Acet3
chr4	99730800	99731000	31_Acet3
chr4	99731800	99732000	31_Acet3
chr4	99734400	99734800	31_Acet3,30_Acet2
chr4	99735400	99737400	36_EnhWk1,63_EnhA15_b,36_EnhWk1,63_EnhA15_b,36_EnhWk1
chr4	99740400	99740800	30_Acet2
chr4	99741000	99741400	31_Acet3
chr4	99742200	99742400	30_Acet2
chr4	99742600	99743000	31_Acet3
chr4	99743800	99744200	30_Acet2
chr4	99745600	99745800	30_Acet2
chr4	99749200	99750600	36_EnhWk1,64_EnhA19,36_EnhWk1
chr4	99751400	99751800	31_Acet3
chr4	99752800	99754200	63_EnhA15_b,30_Acet2,63_EnhA15_b
chr4	99754600	99756200	36_EnhWk1,64_EnhA19,49_EnhA6_b,32_Acet6,36_EnhWk1,32_Acet6,51_EnhA6_d
chr4	99757000	99757400	31_Acet3
chr4	99757800	99758600	31_Acet3,36_EnhWk1
chr4	99758800	99759000	31_Acet3
chr4	99759200	99760800	51_EnhA6_d,64_EnhA19,32_Acet6,36_EnhWk1,51_EnhA6_d
chr4	99761800	99762000	30_Acet2
chr4	99762400	99764600	31_Acet3,36_EnhWk1,32_Acet6
chr4	99770800	99771000	31_Acet3
chr4	99781200	99781600	31_Acet3
chr4	99782200	99782400	30_Acet2
chr4	99784800	99785200	30_Acet2,31_Acet3
chr4	99785400	99787600	30_Acet2,35_Acet8
chr4	99790400	99792600	64_EnhA19,32_Acet6,64_EnhA19,36_EnhWk1,30_Acet2,36_EnhWk1
chr4	99799200	99799400	30_Acet2
chr4	99800200	99801800	64_EnhA19,32_Acet6,38_EnhWk4,64_EnhA19,35_Acet8
chr4	99803000	99803200	64_EnhA19
chr4	99803600	99803800	64_EnhA19
chr4	99804000	99804200	64_EnhA19
chr4	99805600	99805800	30_Acet2
chr4	99806800	99807000	31_Acet3
chr4	99807400	99812600	36_EnhWk1,40_EnhWk5_b,58_EnhA11_d,42_EnhWk7_a,35_Acet8,40_EnhWk5_b,60_EnhA11_f,57_EnhA11_c,60_EnhA11_f
chr4	99813400	99829200	40_EnhWk5_b,35_Acet8,60_EnhA11_f,56_EnhA11_b,52_EnhA8_a,54_EnhA9,100_TSS1,54_EnhA9,47_EnhA3_b,52_EnhA8_a,67_TxEnh2_b,52_EnhA8_a,67_TxEnh2_b,52_EnhA8_a,47_EnhA3_b,56_EnhA11_b,47_EnhA3_b,56_EnhA11_b,57_EnhA11_c,60_EnhA11_f,57_EnhA11_c,56_EnhA11_b,55_EnhA11_a,58_EnhA11_d,55_EnhA11_a,56_EnhA11_b,55_EnhA11_a,58_EnhA11_d,55_EnhA11_a,59_EnhA11_e
chr4	99832400	99833200	34_Acet7_b,59_EnhA11_e,65_TxEnh1
chr4	99835400	99835800	74_TxEnh8
chr4	99836200	99837200	74_TxEnh8
chr4	99838600	99839200	74_TxEnh8
chr4	99839600	99839800	74_TxEnh8
chr4	99841400	99842200	74_TxEnh8
chr4	99842400	99842600	74_TxEnh8
chr4	99843000	99843200	74_TxEnh8
chr4	99844000	99848800	72_TxEnh6,67_TxEnh2_b,58_EnhA11_d,66_TxEnh2_a,67_TxEnh2_b,52_EnhA8_a,67_TxEnh2_b,52_EnhA8_a,53_EnhA8_b,67_TxEnh2_b,58_EnhA11_d,39_EnhWk5_a,43_EnhWk7_b
chr4	99850400	99852800	59_EnhA11_e,58_EnhA11_d,67_TxEnh2_b,56_EnhA11_b,57_EnhA11_c,58_EnhA11_d,55_EnhA11_a,58_EnhA11_d,55_EnhA11_a
chr4	99853200	99859600	74_TxEnh8,68_TxEnh3,60_EnhA11_f,68_TxEnh3,56_EnhA11_b,47_EnhA3_b,56_EnhA11_b,47_EnhA3_b,56_EnhA11_b,68_TxEnh3
chr4	99860000	99862400	67_TxEnh2_b,57_EnhA11_c,56_EnhA11_b,68_TxEnh3
chr4	99863800	99864000	74_TxEnh8
chr4	99864600	99865000	74_TxEnh8
chr4	99865400	99865600	74_TxEnh8
chr4	99866400	99866600	74_TxEnh8
chr4	99868000	99868600	74_TxEnh8
chr4	99871000	99871200	74_TxEnh8
chr4	99876600	99877200	74_TxEnh8
chr4	99887800	99888200	74_TxEnh8
chr4	99889400	99889800	68_TxEnh3,72_TxEnh6
chr4	99891200	99896000	72_TxEnh6,66_TxEnh2_a,99_PromF7,98_PromF6,94_PromF3,95_PromF4,100_TSS1,94_PromF3,99_PromF7,67_TxEnh2_b,60_EnhA11_f,40_EnhWk5_b
chr4	99921000	99922400	72_TxEnh6
chr4	99922600	99922800	72_TxEnh6
chr4	99926000	99926200	72_TxEnh6
chr4	99927000	99928800	68_TxEnh3,60_EnhA11_f,68_TxEnh3,60_EnhA11_f
chr4	99929000	99929200	72_TxEnh6
chr4	99930400	99930600	72_TxEnh6
chr4	99931000	99931400	39_EnhWk5_a
chr4	99931800	99932800	39_EnhWk5_a
chr4	99933200	99933600	39_EnhWk5_a
chr4	99941000	99941200	39_EnhWk5_a
chr4	99941400	99941600	66_TxEnh2_a
chr4	99941800	99947600	39_EnhWk5_a,66_TxEnh2_a,39_EnhWk5_a,66_TxEnh2_a,67_TxEnh2_b,99_PromF7,67_TxEnh2_b,66_TxEnh2_a,99_PromF7,98_PromF6,94_PromF3,95_PromF4,100_TSS1,95_PromF4,94_PromF3,93_PromF2
chr4	99948000	99948400	66_TxEnh2_a,72_TxEnh6
chr4	99948600	99952600	98_PromF6,94_PromF3,95_PromF4,100_TSS1,95_PromF4,100_TSS1,95_PromF4,94_PromF3,98_PromF6,66_TxEnh2_a,60_EnhA11_f,40_EnhWk5_b
chr4	99953400	99953800	59_EnhA11_e,40_EnhWk5_b
chr4	99955400	99955600	31_Acet3
chr4	99957400	99957600	31_Acet3
chr4	99960400	99962600	36_EnhWk1,32_Acet6,59_EnhA11_e,60_EnhA11_f,59_EnhA11_e,40_EnhWk5_b,31_Acet3
chr4	99962800	99963200	31_Acet3
chr4	99964400	99964600	30_Acet2
chr4	99964800	99967600	40_EnhWk5_b,39_EnhWk5_a,40_EnhWk5_b,36_EnhWk1,30_Acet2,31_Acet3
chr4	99967800	99969200	36_EnhWk1,32_Acet6,36_EnhWk1
chr4	99970200	99970400	31_Acet3
chr4	99971200	99971400	30_Acet2
chr4	99979800	99980400	32_Acet6,36_EnhWk1
chr4	99981000	99982200	31_Acet3,30_Acet2
chr4	99983400	99983600	40_EnhWk5_b
chr4	99985800	99986400	31_Acet3
chr4	99988800	99989000	31_Acet3
chr4	99990200	99991400	31_Acet3
chr4	99991600	99992600	40_EnhWk5_b,36_EnhWk1
chr4	99993000	99993400	31_Acet3
chr4	99995600	99996000	30_Acet2,31_Acet3
chr4	99997400	99999600	36_EnhWk1,51_EnhA6_d,32_Acet6,33_Acet7_a,51_EnhA6_d,32_Acet6,31_Acet3,36_EnhWk1
chr4	100007600	100008800	35_Acet8,30_Acet2
chr4	100009600	100009800	36_EnhWk1
chr4	100010000	100010200	30_Acet2
chr4	100012200	100012400	30_Acet2
chr4	100014000	100014800	31_Acet3,36_EnhWk1
chr4	100015200	100015400	36_EnhWk1
chr4	100015800	100016400	31_Acet3,36_EnhWk1
chr4	100016600	100016800	31_Acet3
chr4	100017600	100018600	36_EnhWk1
chr4	100019200	100019400	31_Acet3
chr4	100021400	100021800	30_Acet2,31_Acet3
chr4	100022200	100023600	30_Acet2,36_EnhWk1,44_EnhWk8,64_EnhA19,44_EnhWk8,36_EnhWk1
chr4	100023800	100024600	44_EnhWk8,51_EnhA6_d,44_EnhWk8
chr4	100026200	100026400	30_Acet2
chr4	100026800	100027400	31_Acet3
chr4	100029800	100030000	31_Acet3
chr4	100030800	100031400	31_Acet3
chr4	100031600	100031800	31_Acet3
chr4	100032200	100032600	31_Acet3
chr4	100033200	100033400	31_Acet3
chr4	100038200	100038400	31_Acet3
chr4	100041600	100042400	36_EnhWk1,30_Acet2,36_EnhWk1
chr4	100049800	100050400	44_EnhWk8
chr4	100051400	100052400	31_Acet3,30_Acet2,31_Acet3
chr4	100053600	100054200	31_Acet3
chr4	100055800	100056000	30_Acet2
chr4	100058000	100058400	31_Acet3
chr4	100059600	100060200	30_Acet2,31_Acet3
chr4	100060400	100063800	35_Acet8,44_EnhWk8,35_Acet8,36_EnhWk1,40_EnhWk5_b
chr4	100064000	100064200	30_Acet2
chr4	100064800	100065200	31_Acet3
chr4	100066600	100066800	30_Acet2
chr4	100067200	100067600	31_Acet3
chr4	100068000	100068200	30_Acet2
chr4	100068400	100069000	30_Acet2
chr4	100069400	100069600	30_Acet2
chr4	100071800	100072000	31_Acet3
chr4	100075000	100076800	36_EnhWk1,30_Acet2,36_EnhWk1,35_Acet8
chr4	100077000	100077600	35_Acet8,36_EnhWk1
chr4	100079000	100080600	40_EnhWk5_b,30_Acet2,40_EnhWk5_b,31_Acet3
chr4	100080800	100084000	36_EnhWk1,32_Acet6,59_EnhA11_e,40_EnhWk5_b,59_EnhA11_e,40_EnhWk5_b
chr4	100085000	100089600	35_Acet8,32_Acet6,35_Acet8,31_Acet3
chr4	100091400	100091800	31_Acet3
chr4	100092000	100097000	40_EnhWk5_b,59_EnhA11_e,40_EnhWk5_b,38_EnhWk4,33_Acet7_a,45_EnhA1,65_TxEnh1,66_TxEnh2_a,53_EnhA8_b,41_EnhWk6,39_EnhWk5_a,40_EnhWk5_b,65_TxEnh1,66_TxEnh2_a,67_TxEnh2_b,65_TxEnh1,38_EnhWk4
chr4	100097800	100098000	36_EnhWk1
chr4	100098400	100099000	36_EnhWk1,44_EnhWk8
chr4	100099400	100102200	40_EnhWk5_b,42_EnhWk7_a,58_EnhA11_d,67_TxEnh2_b,58_EnhA11_d,40_EnhWk5_b
chr4	100102600	100102800	40_EnhWk5_b
chr4	100103000	100103400	31_Acet3,30_Acet2
chr4	100104000	100104600	40_EnhWk5_b
chr4	100105000	100105600	40_EnhWk5_b,31_Acet3
chr4	100105800	100111400	40_EnhWk5_b,58_EnhA11_d,42_EnhWk7_a,40_EnhWk5_b,31_Acet3
chr4	100111800	100112000	31_Acet3
chr4	100112400	100114200	31_Acet3,44_EnhWk8
chr4	100114800	100116600	31_Acet3,44_EnhWk8
chr4	100117000	100117400	30_Acet2,31_Acet3
chr4	100118000	100118400	36_EnhWk1
chr4	100120600	100121000	30_Acet2
chr4	100130000	100132600	36_EnhWk1,65_TxEnh1,36_EnhWk1
chr4	100132800	100133000	31_Acet3
chr4	100133200	100133400	36_EnhWk1
chr4	100134200	100134400	31_Acet3
chr4	100144000	100144200	31_Acet3
chr4	100144600	100144800	31_Acet3
chr4	100145200	100145800	40_EnhWk5_b,30_Acet2
chr4	100146400	100149800	36_EnhWk1,65_TxEnh1,40_EnhWk5_b,36_EnhWk1,40_EnhWk5_b,30_Acet2,31_Acet3,40_EnhWk5_b
chr4	100150400	100150800	36_EnhWk1
chr4	100151000	100152800	36_EnhWk1,32_Acet6,36_EnhWk1
chr4	100163600	100172000	36_EnhWk1,40_EnhWk5_b,58_EnhA11_d,65_TxEnh1,58_EnhA11_d,40_EnhWk5_b,64_EnhA19,40_EnhWk5_b,64_EnhA19,38_EnhWk4,33_Acet7_a,65_TxEnh1,32_Acet6,40_EnhWk5_b,31_Acet3
chr4	100175000	100175400	30_Acet2,31_Acet3
chr4	100176800	100178400	36_EnhWk1
chr4	100179400	100179600	36_EnhWk1
chr4	100180000	100180200	31_Acet3
chr4	100180800	100181000	31_Acet3
chr4	100182400	100182800	30_Acet2,31_Acet3
chr4	100183000	100183600	36_EnhWk1,31_Acet3
chr4	100184200	100187000	44_EnhWk8,30_Acet2,64_EnhA19,36_EnhWk1,64_EnhA19,36_EnhWk1,64_EnhA19
chr4	100187200	100187400	64_EnhA19
chr4	100188800	100191400	92_BivProm4,97_PromF5_b,88_BivProm1,97_PromF5_b,92_BivProm4
chr4	100195200	100196000	30_Acet2,31_Acet3
chr4	100196800	100197000	31_Acet3
chr4	100201400	100201800	31_Acet3
chr4	100202400	100202600	31_Acet3
chr4	100204000	100204200	31_Acet3
chr4	100205800	100210000	36_EnhWk1,40_EnhWk5_b,36_EnhWk1,32_Acet6,62_EnhA15_a,40_EnhWk5_b,62_EnhA15_a,40_EnhWk5_b,30_Acet2
chr4	100214600	100214800	30_Acet2
chr4	100236600	100238000	40_EnhWk5_b
chr4	100238200	100241600	40_EnhWk5_b,58_EnhA11_d,40_EnhWk5_b,30_Acet2
chr4	100242000	100242200	36_EnhWk1
chr4	100242400	100242800	36_EnhWk1
chr4	100243000	100243200	31_Acet3
chr4	100245200	100248800	36_EnhWk1,30_Acet2,36_EnhWk1
chr4	100253200	100253400	31_Acet3
chr4	100254200	100254800	40_EnhWk5_b,30_Acet2
chr4	100256600	100259600	40_EnhWk5_b,64_EnhA19,40_EnhWk5_b,36_EnhWk1
chr4	100259800	100260200	44_EnhWk8
chr4	100260800	100261000	31_Acet3
chr4	100261200	100261800	36_EnhWk1
chr4	100269000	100269200	36_EnhWk1
chr4	100271400	100272200	30_Acet2,36_EnhWk1
chr4	100278000	100279400	36_EnhWk1
chr4	100279800	100280000	30_Acet2
chr4	100280800	100282600	36_EnhWk1,40_EnhWk5_b,30_Acet2
chr4	100283600	100286000	36_EnhWk1,30_Acet2,32_Acet6,36_EnhWk1
chr4	100286200	100291800	36_EnhWk1,64_EnhA19,36_EnhWk1,32_Acet6,35_Acet8,32_Acet6,35_Acet8
chr4	100292800	100296800	36_EnhWk1,32_Acet6,36_EnhWk1,31_Acet3,36_EnhWk1,32_Acet6,30_Acet2
chr4	100297000	100304000	36_EnhWk1,64_EnhA19,36_EnhWk1,32_Acet6,33_Acet7_a,32_Acet6,36_EnhWk1,30_Acet2,36_EnhWk1,32_Acet6,36_EnhWk1,32_Acet6,36_EnhWk1,64_EnhA19,36_EnhWk1
chr4	100304200	100304600	36_EnhWk1
chr4	100304800	100310400	36_EnhWk1,32_Acet6,36_EnhWk1,30_Acet2,36_EnhWk1,44_EnhWk8,36_EnhWk1
chr4	100310800	100315200	31_Acet3,30_Acet2,62_EnhA15_a,36_EnhWk1,32_Acet6,36_EnhWk1,32_Acet6,36_EnhWk1,30_Acet2,31_Acet3
chr4	100316000	100319000	36_EnhWk1,38_EnhWk4,64_EnhA19,65_TxEnh1,33_Acet7_a,65_TxEnh1,38_EnhWk4,36_EnhWk1
chr4	100324600	100325800	30_Acet2,36_EnhWk1,30_Acet2
chr4	100326600	100326800	31_Acet3
chr4	100327200	100328800	36_EnhWk1
chr4	100332600	100332800	40_EnhWk5_b
chr4	100338400	100338800	40_EnhWk5_b
chr4	100339000	100343400	40_EnhWk5_b,59_EnhA11_e,55_EnhA11_a,59_EnhA11_e,40_EnhWk5_b,36_EnhWk1
chr4	100346000	100346200	31_Acet3
chr4	100347000	100350200	36_EnhWk1,31_Acet3,36_EnhWk1,59_EnhA11_e,32_Acet6,36_EnhWk1
chr4	100354000	100354200	36_EnhWk1
chr4	100359200	100361200	36_EnhWk1,51_EnhA6_d,36_EnhWk1,51_EnhA6_d,49_EnhA6_b,51_EnhA6_d,36_EnhWk1,49_EnhA6_b
chr4	100361600	100363800	40_EnhWk5_b,38_EnhWk4,36_EnhWk1
chr4	100364200	100364600	31_Acet3
chr4	100364800	100368600	40_EnhWk5_b,60_EnhA11_f,40_EnhWk5_b,60_EnhA11_f,40_EnhWk5_b
chr4	100369800	100370600	40_EnhWk5_b
chr4	100372800	100373000	31_Acet3
chr4	100375200	100375800	36_EnhWk1
chr4	100379200	100380000	30_Acet2
chr4	100380200	100380400	30_Acet2
chr4	100384000	100385600	40_EnhWk5_b,60_EnhA11_f,40_EnhWk5_b,60_EnhA11_f,40_EnhWk5_b
chr4	100386400	100386800	40_EnhWk5_b
chr4	100390600	100391000	31_Acet3
chr4	100391400	100392200	36_EnhWk1,40_EnhWk5_b
chr4	100395000	100396000	36_EnhWk1
chr4	100396400	100396800	31_Acet3
chr4	100399200	100399600	30_Acet2
chr4	100413000	100413200	36_EnhWk1
chr4	100413600	100415200	36_EnhWk1,32_Acet6,36_EnhWk1,31_Acet3
chr4	100417000	100418200	36_EnhWk1,32_Acet6,36_EnhWk1
chr4	100419800	100422000	36_EnhWk1,32_Acet6,65_TxEnh1,33_Acet7_a,65_TxEnh1,37_EnhWk2
chr4	100422200	100422400	36_EnhWk1
chr4	100423400	100423600	36_EnhWk1
chr4	100424200	100425600	51_EnhA6_d,49_EnhA6_b,51_EnhA6_d
chr4	100426200	100426600	49_EnhA6_b,31_Acet3
chr4	100427200	100427400	31_Acet3
chr4	100427600	100429200	36_EnhWk1,32_Acet6,36_EnhWk1
chr4	100429800	100431800	40_EnhWk5_b,39_EnhWk5_a,40_EnhWk5_b,62_EnhA15_a,40_EnhWk5_b
chr4	100455800	100456200	30_Acet2,31_Acet3
chr4	100457800	100460400	39_EnhWk5_a,41_EnhWk6,39_EnhWk5_a,41_EnhWk6,39_EnhWk5_a,40_EnhWk5_b
chr4	100461800	100462400	32_Acet6,36_EnhWk1
chr4	100466200	100466800	51_EnhA6_d,40_EnhWk5_b
chr4	100473000	100473400	31_Acet3
chr4	100475600	100475800	31_Acet3
chr4	100478000	100478200	30_Acet2
chr4	100481200	100481400	36_EnhWk1
chr4	100481600	100481800	36_EnhWk1
chr4	100485000	100485600	36_EnhWk1
chr4	100488400	100488800	36_EnhWk1
chr4	100489200	100489400	36_EnhWk1
chr4	100489600	100489800	36_EnhWk1
chr4	100493800	100495800	36_EnhWk1,32_Acet6,36_EnhWk1
chr4	100496600	100496800	36_EnhWk1
chr4	100497400	100498800	31_Acet3,36_EnhWk1,32_Acet6,36_EnhWk1,31_Acet3
chr4	100499200	100500000	36_EnhWk1
chr4	100500800	100501400	36_EnhWk1
chr4	100504000	100504200	36_EnhWk1
chr4	100507400	100519800	44_EnhWk8,36_EnhWk1,38_EnhWk4,36_EnhWk1,40_EnhWk5_b,60_EnhA11_f,32_Acet6,36_EnhWk1,32_Acet6,64_EnhA19,32_Acet6,36_EnhWk1,32_Acet6,36_EnhWk1,32_Acet6,64_EnhA19,92_BivProm4,64_EnhA19,38_EnhWk4,65_TxEnh1,40_EnhWk5_b
chr4	100521400	100522400	38_EnhWk4
chr4	100525200	100526200	36_EnhWk1,32_Acet6,36_EnhWk1
chr4	100532400	100534000	40_EnhWk5_b,58_EnhA11_d,40_EnhWk5_b,60_EnhA11_f,40_EnhWk5_b
chr4	100535000	100535400	30_Acet2
chr4	100538200	100544400	40_EnhWk5_b,60_EnhA11_f,57_EnhA11_c,60_EnhA11_f,40_EnhWk5_b,60_EnhA11_f,40_EnhWk5_b,60_EnhA11_f
chr4	100545200	100545600	44_EnhWk8
chr4	100546000	100546200	30_Acet2
chr4	100547000	100547200	40_EnhWk5_b
chr4	100547400	100550000	31_Acet3,60_EnhA11_f,57_EnhA11_c,60_EnhA11_f,40_EnhWk5_b
chr4	100550200	100550400	40_EnhWk5_b
chr4	100551200	100551400	31_Acet3
chr4	100555600	100556400	36_EnhWk1
chr4	100557800	100558600	36_EnhWk1,35_Acet8
chr4	100566000	100569800	40_EnhWk5_b,42_EnhWk7_a,40_EnhWk5_b,42_EnhWk7_a,40_EnhWk5_b,31_Acet3,40_EnhWk5_b,39_EnhWk5_a,40_EnhWk5_b
chr4	100570000	100570400	31_Acet3
chr4	100572200	100572400	31_Acet3
chr4	100573600	100574400	36_EnhWk1,49_EnhA6_b,37_EnhWk2
chr4	100575400	100575600	36_EnhWk1
chr4	100576200	100576400	31_Acet3
chr4	100576600	100576800	31_Acet3
chr4	100577200	100577400	51_EnhA6_d
chr4	100579400	100580200	30_Acet2,31_Acet3
chr4	100582600	100583000	36_EnhWk1
chr4	100583600	100583800	30_Acet2
chr4	100587200	100588200	36_EnhWk1
chr4	100589600	100589800	36_EnhWk1
chr4	100590000	100591000	36_EnhWk1,38_EnhWk4,65_TxEnh1,38_EnhWk4
chr4	100591800	100592000	36_EnhWk1
chr4	100593000	100594800	30_Acet2,60_EnhA11_f,57_EnhA11_c,60_EnhA11_f,40_EnhWk5_b
chr4	100596200	100596800	31_Acet3,30_Acet2,31_Acet3
chr4	100600800	100601000	31_Acet3
chr4	100602800	100604600	31_Acet3,36_EnhWk1
chr4	100607800	100608200	31_Acet3
chr4	100609400	100610800	40_EnhWk5_b,39_EnhWk5_a,40_EnhWk5_b,38_EnhWk4
chr4	100612600	100612800	31_Acet3
chr4	100613400	100613600	31_Acet3
chr4	100614600	100615000	31_Acet3
chr4	100617000	100617200	30_Acet2
chr4	100619800	100620200	36_EnhWk1
chr4	100620400	100621400	30_Acet2,31_Acet3
chr4	100629400	100629800	36_EnhWk1
chr4	100630000	100630600	36_EnhWk1
chr4	100631000	100631200	36_EnhWk1
chr4	100634000	100634400	36_EnhWk1
chr4	100634800	100636400	60_EnhA11_f,35_Acet8,30_Acet2,35_Acet8
chr4	100640200	100640600	36_EnhWk1
chr4	100641200	100641400	36_EnhWk1
chr4	100646000	100646200	36_EnhWk1
chr4	100646600	100647000	31_Acet3
chr4	100647600	100652800	36_EnhWk1,32_Acet6,36_EnhWk1,40_EnhWk5_b,60_EnhA11_f,57_EnhA11_c,60_EnhA11_f,31_Acet3
chr4	100653000	100653600	40_EnhWk5_b
chr4	100655600	100658200	36_EnhWk1,32_Acet6,40_EnhWk5_b
chr4	100659200	100659800	36_EnhWk1
chr4	100675400	100677000	40_EnhWk5_b
chr4	100678000	100678800	40_EnhWk5_b
chr4	100680000	100680200	36_EnhWk1
chr4	100682000	100682600	40_EnhWk5_b,30_Acet2
chr4	100686400	100687200	36_EnhWk1
chr4	100689000	100689400	30_Acet2
chr4	100690400	100690800	31_Acet3
chr4	100691200	100691400	31_Acet3
chr4	100694200	100697600	35_Acet8,36_EnhWk1,44_EnhWk8,32_Acet6,44_EnhWk8,40_EnhWk5_b,36_EnhWk1
chr4	100698000	100698400	31_Acet3
chr4	100699400	100702400	40_EnhWk5_b,60_EnhA11_f,40_EnhWk5_b
chr4	100704600	100705000	35_Acet8,62_EnhA15_a
chr4	100707400	100709200	35_Acet8,36_EnhWk1
chr4	100711600	100711800	31_Acet3
chr4	100716200	100717200	35_Acet8,31_Acet3
chr4	100720800	100721000	36_EnhWk1
chr4	100722000	100722200	36_EnhWk1
chr4	100722400	100723000	36_EnhWk1
chr4	100727400	100727600	31_Acet3
chr4	100728600	100729600	36_EnhWk1
chr4	100735400	100735600	36_EnhWk1
chr4	100736400	100737000	37_EnhWk2,32_Acet6
chr4	100737200	100739200	37_EnhWk2,32_Acet6,33_Acet7_a,32_Acet6
chr4	100739400	100739600	36_EnhWk1
chr4	100742000	100742400	36_EnhWk1
chr4	100743800	100744200	35_Acet8
chr4	100745600	100746400	31_Acet3,30_Acet2
chr4	100746600	100746800	35_Acet8
chr4	100754400	100755600	59_EnhA11_e,40_EnhWk5_b
chr4	100762000	100762400	40_EnhWk5_b
chr4	100778000	100781800	57_EnhA11_c,60_EnhA11_f,40_EnhWk5_b,60_EnhA11_f,40_EnhWk5_b
chr4	100782200	100783400	57_EnhA11_c,60_EnhA11_f,40_EnhWk5_b
chr4	100784400	100784600	31_Acet3
chr4	100785600	100787200	35_Acet8,62_EnhA15_a,40_EnhWk5_b,62_EnhA15_a
chr4	100788400	100788600	63_EnhA15_b
chr4	100788800	100789600	36_EnhWk1
chr4	100790800	100791400	37_EnhWk2
chr4	100792000	100792200	36_EnhWk1
chr4	100792800	100793600	36_EnhWk1
chr4	100798600	100799000	36_EnhWk1
chr4	100799200	100799400	36_EnhWk1
chr4	100799800	100800200	30_Acet2,31_Acet3
chr4	100804200	100804400	44_EnhWk8
chr4	100804600	100806400	44_EnhWk8,31_Acet3,30_Acet2
chr4	100809000	100809200	44_EnhWk8
chr4	100810000	100810400	31_Acet3
chr4	100810600	100812000	44_EnhWk8
chr4	100813400	100814200	36_EnhWk1
chr4	100816600	100817000	36_EnhWk1
chr4	100817600	100818000	31_Acet3
chr4	100819200	100819400	51_EnhA6_d
chr4	100819800	100821600	51_EnhA6_d,49_EnhA6_b,36_EnhWk1,51_EnhA6_d
chr4	100822200	100828800	31_Acet3,40_EnhWk5_b,60_EnhA11_f,57_EnhA11_c,56_EnhA11_b,73_TxEnh7,56_EnhA11_b,57_EnhA11_c,40_EnhWk5_b,60_EnhA11_f
chr4	100829600	100830600	36_EnhWk1,51_EnhA6_d,49_EnhA6_b,51_EnhA6_d
chr4	100832200	100833200	40_EnhWk5_b,60_EnhA11_f,40_EnhWk5_b
chr4	100833400	100835400	36_EnhWk1,32_Acet6,63_EnhA15_b,35_Acet8
chr4	100836200	100837400	63_EnhA15_b,64_EnhA19,51_EnhA6_d
chr4	100837600	100837800	44_EnhWk8
chr4	100838200	100838800	44_EnhWk8
chr4	100839200	100840600	63_EnhA15_b
chr4	100841600	100841800	30_Acet2
chr4	100842400	100843600	40_EnhWk5_b,60_EnhA11_f
chr4	100844000	100844200	44_EnhWk8
chr4	100846000	100847000	31_Acet3
chr4	100847800	100848000	51_EnhA6_d
chr4	100848400	100850200	51_EnhA6_d,49_EnhA6_b,48_EnhA6_a,37_EnhWk2,48_EnhA6_a,51_EnhA6_d
chr4	100850800	100852600	31_Acet3,60_EnhA11_f,40_EnhWk5_b,36_EnhWk1
chr4	100855000	100855400	31_Acet3
chr4	100868200	100869200	30_Acet2,62_EnhA15_a,30_Acet2,36_EnhWk1
chr4	100869600	100870200	30_Acet2,31_Acet3
chr4	100870600	100871600	31_Acet3,30_Acet2
chr4	100876000	100877600	36_EnhWk1
chr4	100879600	100880600	40_EnhWk5_b,35_Acet8,31_Acet3
chr4	100882800	100883200	40_EnhWk5_b
chr4	100888600	100889000	44_EnhWk8
chr4	100891800	100893200	60_EnhA11_f,57_EnhA11_c,60_EnhA11_f,40_EnhWk5_b
chr4	100893600	100896400	31_Acet3,36_EnhWk1,62_EnhA15_a,39_EnhWk5_a,67_TxEnh2_b,98_PromF6,100_TSS1,53_EnhA8_b,39_EnhWk5_a
chr4	100898600	100899600	63_EnhA15_b
chr4	100900200	100901400	30_Acet2,31_Acet3
chr4	100906200	100906400	31_Acet3
chr4	100907000	100908400	63_EnhA15_b,61_EnhA14,63_EnhA15_b
chr4	100910000	100910600	36_EnhWk1
chr4	100912200	100912400	31_Acet3
chr4	100913200	100914200	44_EnhWk8,30_Acet2,44_EnhWk8
chr4	100925600	100927000	40_EnhWk5_b
chr4	100927600	100928400	36_EnhWk1
chr4	100928600	100929000	63_EnhA15_b
chr4	100929600	100930000	36_EnhWk1,44_EnhWk8
chr4	100931600	100934400	51_EnhA6_d,36_EnhWk1,65_TxEnh1,34_Acet7_b,60_EnhA11_f,40_EnhWk5_b
chr4	100935000	100935400	36_EnhWk1
chr4	100935800	100936200	31_Acet3
chr4	100936400	100936600	36_EnhWk1
chr4	100937200	100937400	36_EnhWk1
chr4	100938400	100939400	31_Acet3,30_Acet2,31_Acet3
chr4	100943800	100944200	40_EnhWk5_b
chr4	100946000	100946200	40_EnhWk5_b
chr4	100946600	100947800	36_EnhWk1,38_EnhWk4,31_Acet3
chr4	100948200	100948400	44_EnhWk8
chr4	100949200	100949800	36_EnhWk1,63_EnhA15_b
chr4	100950800	100951200	30_Acet2,31_Acet3
chr4	100951600	100951800	31_Acet3
chr4	100952600	100954000	51_EnhA6_d,49_EnhA6_b,51_EnhA6_d
chr4	100954200	100956800	40_EnhWk5_b,60_EnhA11_f,57_EnhA11_c,60_EnhA11_f,40_EnhWk5_b,51_EnhA6_d,44_EnhWk8
chr4	100958200	100958800	44_EnhWk8
chr4	100960000	100960600	36_EnhWk1,44_EnhWk8,36_EnhWk1
chr4	100967000	100967200	31_Acet3
chr4	100967400	100967600	44_EnhWk8
chr4	100968600	100969000	31_Acet3
chr4	100969400	100969800	51_EnhA6_d,49_EnhA6_b
chr4	100970400	100971000	51_EnhA6_d,49_EnhA6_b,51_EnhA6_d
chr4	100971400	100971800	31_Acet3
chr4	100973400	100973800	31_Acet3
chr4	100974400	100974600	36_EnhWk1
chr4	100977000	100978600	37_EnhWk2,65_TxEnh1,37_EnhWk2
chr4	100979400	100979600	36_EnhWk1
chr4	100980000	100980400	36_EnhWk1
chr4	100980600	100984000	59_EnhA11_e,55_EnhA11_a,56_EnhA11_b,60_EnhA11_f,40_EnhWk5_b,59_EnhA11_e,32_Acet6,40_EnhWk5_b,36_EnhWk1
chr4	100984200	100987600	36_EnhWk1,32_Acet6,64_EnhA19,61_EnhA14,63_EnhA15_b
chr4	100988800	100989200	44_EnhWk8,36_EnhWk1
chr4	100989400	100989800	36_EnhWk1
chr4	100990000	100990600	36_EnhWk1
chr4	100990800	100991800	36_EnhWk1,32_Acet6
chr4	100995000	100995200	31_Acet3
chr4	100995800	100996000	31_Acet3
chr4	100996200	100996600	31_Acet3
chr4	100997000	100997400	31_Acet3
chr4	100997600	100997800	44_EnhWk8
chr4	101005800	101006000	31_Acet3
chr4	101006600	101008000	40_EnhWk5_b,31_Acet3,40_EnhWk5_b
chr4	101008400	101012000	31_Acet3,40_EnhWk5_b,65_TxEnh1,66_TxEnh2_a,65_TxEnh1,40_EnhWk5_b,58_EnhA11_d,40_EnhWk5_b,36_EnhWk1
chr4	101013200	101022000	31_Acet3,40_EnhWk5_b,42_EnhWk7_a,40_EnhWk5_b,42_EnhWk7_a,40_EnhWk5_b,42_EnhWk7_a,39_EnhWk5_a,40_EnhWk5_b,42_EnhWk7_a,40_EnhWk5_b,39_EnhWk5_a,42_EnhWk7_a,58_EnhA11_d,67_TxEnh2_b,53_EnhA8_b,66_TxEnh2_a,53_EnhA8_b,67_TxEnh2_b,66_TxEnh2_a
chr4	101022400	101023000	74_TxEnh8
chr4	101025200	101025400	60_EnhA11_f
chr4	101025600	101026400	60_EnhA11_f,68_TxEnh3,74_TxEnh8
chr4	101028800	101029200	65_TxEnh1,50_EnhA6_c
chr4	101029600	101029800	50_EnhA6_c
chr4	101032000	101032400	69_TxEnh4_a,74_TxEnh8
chr4	101034200	101038800	60_EnhA11_f,57_EnhA11_c,60_EnhA11_f,68_TxEnh3,57_EnhA11_c,68_TxEnh3,67_TxEnh2_b,60_EnhA11_f,67_TxEnh2_b
chr4	101039400	101039600	72_TxEnh6
chr4	101043000	101043200	65_TxEnh1
chr4	101044800	101045000	74_TxEnh8
chr4	101049600	101049800	51_EnhA6_d
chr4	101050200	101052000	37_EnhWk2,51_EnhA6_d,65_TxEnh1
chr4	101055000	101055600	65_TxEnh1
chr4	101063400	101064000	58_EnhA11_d,59_EnhA11_e,40_EnhWk5_b
chr4	101064600	101067800	60_EnhA11_f,57_EnhA11_c,60_EnhA11_f,50_EnhA6_c,60_EnhA11_f,40_EnhWk5_b
chr4	101068000	101068200	50_EnhA6_c
chr4	101069800	101070000	60_EnhA11_f
chr4	101071400	101072200	60_EnhA11_f
chr4	101074200	101074600	74_TxEnh8
chr4	101074800	101078800	37_EnhWk2,60_EnhA11_f,57_EnhA11_c,60_EnhA11_f,57_EnhA11_c,60_EnhA11_f
chr4	101079000	101079200	74_TxEnh8
chr4	101081000	101081200	63_EnhA15_b
chr4	101082000	101082400	74_TxEnh8
chr4	101083000	101083200	74_TxEnh8
chr4	101083400	101087400	58_EnhA11_d,59_EnhA11_e,58_EnhA11_d,43_EnhWk7_b,46_EnhA3_a,43_EnhWk7_b,46_EnhA3_a,43_EnhWk7_b,42_EnhWk7_a,43_EnhWk7_b,74_TxEnh8,43_EnhWk7_b,42_EnhWk7_a
chr4	101088000	101088200	74_TxEnh8
chr4	101088400	101088800	31_Acet3,42_EnhWk7_a
chr4	101089000	101090000	43_EnhWk7_b,42_EnhWk7_a
chr4	101093800	101094000	74_TxEnh8
chr4	101101200	101105800	65_TxEnh1,50_EnhA6_c,45_EnhA1,93_PromF2,73_TxEnh7,67_TxEnh2_b,93_PromF2,46_EnhA3_a,93_PromF2,43_EnhWk7_b,42_EnhWk7_a
chr4	101106600	101107000	50_EnhA6_c,70_TxEnh4_b
chr4	101109400	101109600	65_TxEnh1
chr4	101109800	101110000	65_TxEnh1
chr4	101111000	101111800	40_EnhWk5_b,60_EnhA11_f
chr4	101112600	101117400	51_EnhA6_d,50_EnhA6_c,48_EnhA6_a,51_EnhA6_d,48_EnhA6_a,45_EnhA1,48_EnhA6_a,51_EnhA6_d,33_Acet7_a,65_TxEnh1,36_EnhWk1,51_EnhA6_d
chr4	101117800	101124600	36_EnhWk1,51_EnhA6_d,50_EnhA6_c,51_EnhA6_d,40_EnhWk5_b,65_TxEnh1,40_EnhWk5_b,65_TxEnh1,58_EnhA11_d,59_EnhA11_e,40_EnhWk5_b,65_TxEnh1,42_EnhWk7_a,40_EnhWk5_b,42_EnhWk7_a
chr4	101124800	101129200	42_EnhWk7_a,66_TxEnh2_a,65_TxEnh1,43_EnhWk7_b,58_EnhA11_d,57_EnhA11_c,60_EnhA11_f
chr4	101129400	101130200	42_EnhWk7_a,40_EnhWk5_b,42_EnhWk7_a
chr4	101131800	101132200	51_EnhA6_d,40_EnhWk5_b
chr4	101132600	101133400	40_EnhWk5_b,42_EnhWk7_a
chr4	101134600	101138600	40_EnhWk5_b,42_EnhWk7_a,58_EnhA11_d,46_EnhA3_a,66_TxEnh2_a,58_EnhA11_d,65_TxEnh1,42_EnhWk7_a,66_TxEnh2_a,45_EnhA1,42_EnhWk7_a,65_TxEnh1,40_EnhWk5_b
chr4	101139400	101145800	65_TxEnh1,51_EnhA6_d,65_TxEnh1,66_TxEnh2_a,58_EnhA11_d,67_TxEnh2_b,58_EnhA11_d,42_EnhWk7_a,40_EnhWk5_b,65_TxEnh1,40_EnhWk5_b,59_EnhA11_e,40_EnhWk5_b
chr4	101146400	101146800	31_Acet3
chr4	101147200	101148200	40_EnhWk5_b,65_TxEnh1,39_EnhWk5_a,60_EnhA11_f
chr4	101148400	101151400	36_EnhWk1,65_TxEnh1,38_EnhWk4,65_TxEnh1,40_EnhWk5_b,65_TxEnh1,40_EnhWk5_b,42_EnhWk7_a
chr4	101151600	101152200	31_Acet3,40_EnhWk5_b
chr4	101152400	101162400	40_EnhWk5_b,65_TxEnh1,66_TxEnh2_a,42_EnhWk7_a,40_EnhWk5_b,35_Acet8,33_Acet7_a,65_TxEnh1,33_Acet7_a,34_Acet7_b,45_EnhA1,33_Acet7_a,45_EnhA1,65_TxEnh1,33_Acet7_a,45_EnhA1,48_EnhA6_a,50_EnhA6_c,51_EnhA6_d,50_EnhA6_c,51_EnhA6_d,36_EnhWk1,65_TxEnh1,36_EnhWk1,65_TxEnh1,49_EnhA6_b
chr4	101162600	101165400	42_EnhWk7_a,58_EnhA11_d,65_TxEnh1,40_EnhWk5_b,65_TxEnh1,40_EnhWk5_b,65_TxEnh1,38_EnhWk4,65_TxEnh1,38_EnhWk4
chr4	101166000	101170600	65_TxEnh1,36_EnhWk1,65_TxEnh1,60_EnhA11_f,73_TxEnh7,57_EnhA11_c,67_TxEnh2_b,57_EnhA11_c,60_EnhA11_f
chr4	101171000	101173600	65_TxEnh1,36_EnhWk1,65_TxEnh1,32_Acet6,65_TxEnh1,59_EnhA11_e,34_Acet7_b,65_TxEnh1,40_EnhWk5_b
chr4	101174600	101177800	65_TxEnh1,61_EnhA14,65_TxEnh1,61_EnhA14,34_Acet7_b,65_TxEnh1,36_EnhWk1,65_TxEnh1,38_EnhWk4
chr4	101178000	101178200	65_TxEnh1
chr4	101178400	101179600	65_TxEnh1,32_Acet6,36_EnhWk1,32_Acet6
chr4	101180000	101180200	65_TxEnh1
chr4	101183400	101192800	65_TxEnh1,34_Acet7_b,40_EnhWk5_b,42_EnhWk7_a,61_EnhA14,62_EnhA15_a,65_TxEnh1,62_EnhA15_a,40_EnhWk5_b,58_EnhA11_d,65_TxEnh1,66_TxEnh2_a,65_TxEnh1,63_EnhA15_b,65_TxEnh1,33_Acet7_a,45_EnhA1,33_Acet7_a,65_TxEnh1
chr4	101196400	101204200	65_TxEnh1,37_EnhWk2,65_TxEnh1,66_TxEnh2_a,34_Acet7_b,46_EnhA3_a,73_TxEnh7,67_TxEnh2_b,55_EnhA11_a,56_EnhA11_b,73_TxEnh7,67_TxEnh2_b,60_EnhA11_f,40_EnhWk5_b,60_EnhA11_f,40_EnhWk5_b,39_EnhWk5_a,40_EnhWk5_b,60_EnhA11_f,40_EnhWk5_b,60_EnhA11_f
chr4	101204400	101208600	40_EnhWk5_b,58_EnhA11_d,67_TxEnh2_b,66_TxEnh2_a,39_EnhWk5_a,40_EnhWk5_b,65_TxEnh1
chr4	101209200	101212600	40_EnhWk5_b,65_TxEnh1,32_Acet6,65_TxEnh1,60_EnhA11_f,62_EnhA15_a
chr4	101213000	101213400	40_EnhWk5_b
chr4	101213600	101227600	40_EnhWk5_b,36_EnhWk1,65_TxEnh1,40_EnhWk5_b,60_EnhA11_f,58_EnhA11_d,40_EnhWk5_b,65_TxEnh1,61_EnhA14,33_Acet7_a,65_TxEnh1,38_EnhWk4,65_TxEnh1,36_EnhWk1,65_TxEnh1,66_TxEnh2_a,65_TxEnh1,40_EnhWk5_b,60_EnhA11_f,57_EnhA11_c,60_EnhA11_f,57_EnhA11_c,60_EnhA11_f
chr4	101228600	101230200	36_EnhWk1,65_TxEnh1,40_EnhWk5_b
chr4	101230400	101246200	40_EnhWk5_b,65_TxEnh1,34_Acet7_b,65_TxEnh1,34_Acet7_b,65_TxEnh1,40_EnhWk5_b,60_EnhA11_f,57_EnhA11_c,60_EnhA11_f,40_EnhWk5_b,60_EnhA11_f,55_EnhA11_a,67_TxEnh2_b,56_EnhA11_b,55_EnhA11_a,58_EnhA11_d,40_EnhWk5_b,65_TxEnh1,66_TxEnh2_a,58_EnhA11_d,59_EnhA11_e,58_EnhA11_d,34_Acet7_b,58_EnhA11_d,60_EnhA11_f,40_EnhWk5_b,39_EnhWk5_a,65_TxEnh1,40_EnhWk5_b,60_EnhA11_f,40_EnhWk5_b,65_TxEnh1,51_EnhA6_d,65_TxEnh1,40_EnhWk5_b
chr4	101248000	101248400	40_EnhWk5_b
chr4	101250200	101269400	65_TxEnh1,40_EnhWk5_b,36_EnhWk1,65_TxEnh1,66_TxEnh2_a,65_TxEnh1,40_EnhWk5_b,58_EnhA11_d,40_EnhWk5_b,65_TxEnh1,66_TxEnh2_a,65_TxEnh1,40_EnhWk5_b,60_EnhA11_f,67_TxEnh2_b,58_EnhA11_d,66_TxEnh2_a,58_EnhA11_d,65_TxEnh1,42_EnhWk7_a,43_EnhWk7_b,66_TxEnh2_a,43_EnhWk7_b,58_EnhA11_d,42_EnhWk7_a,58_EnhA11_d,65_TxEnh1,58_EnhA11_d,66_TxEnh2_a,61_EnhA14,65_TxEnh1,42_EnhWk7_a,65_TxEnh1,42_EnhWk7_a,40_EnhWk5_b,38_EnhWk4,65_TxEnh1,40_EnhWk5_b,65_TxEnh1,40_EnhWk5_b
chr4	101269600	101273200	40_EnhWk5_b,65_TxEnh1,40_EnhWk5_b,65_TxEnh1,58_EnhA11_d,67_TxEnh2_b,58_EnhA11_d,40_EnhWk5_b,65_TxEnh1,40_EnhWk5_b
chr4	101273400	101273600	31_Acet3
chr4	101274200	101278000	40_EnhWk5_b,58_EnhA11_d,67_TxEnh2_b,58_EnhA11_d,65_TxEnh1,60_EnhA11_f,40_EnhWk5_b,32_Acet6,65_TxEnh1
chr4	101278200	101286200	32_Acet6,34_Acet7_b,65_TxEnh1,58_EnhA11_d,46_EnhA3_a,55_EnhA11_a,59_EnhA11_e,51_EnhA6_d,65_TxEnh1,66_TxEnh2_a,58_EnhA11_d,40_EnhWk5_b,60_EnhA11_f,57_EnhA11_c,67_TxEnh2_b,57_EnhA11_c,67_TxEnh2_b,66_TxEnh2_a,65_TxEnh1,66_TxEnh2_a
chr4	101286400	101293400	65_TxEnh1,66_TxEnh2_a,67_TxEnh2_b,56_EnhA11_b,99_PromF7,67_TxEnh2_b,57_EnhA11_c,58_EnhA11_d,67_TxEnh2_b,60_EnhA11_f,66_TxEnh2_a,60_EnhA11_f,65_TxEnh1
chr4	101293800	101295200	60_EnhA11_f,57_EnhA11_c,60_EnhA11_f,40_EnhWk5_b
chr4	101295400	101297400	40_EnhWk5_b,65_TxEnh1,40_EnhWk5_b
chr4	101297600	101298200	40_EnhWk5_b
chr4	101298400	101298600	40_EnhWk5_b
chr4	101299200	101301200	40_EnhWk5_b,65_TxEnh1,39_EnhWk5_a,40_EnhWk5_b
chr4	101302200	101303400	40_EnhWk5_b,65_TxEnh1,40_EnhWk5_b
chr4	101303600	101308800	40_EnhWk5_b,65_TxEnh1,45_EnhA1,66_TxEnh2_a,65_TxEnh1,66_TxEnh2_a,99_PromF7,66_TxEnh2_a,99_PromF7,66_TxEnh2_a,65_TxEnh1,66_TxEnh2_a,65_TxEnh1,59_EnhA11_e,66_TxEnh2_a,40_EnhWk5_b
chr4	101309200	101311400	58_EnhA11_d,60_EnhA11_f,57_EnhA11_c,58_EnhA11_d,67_TxEnh2_b,60_EnhA11_f,40_EnhWk5_b
chr4	101311800	101314200	40_EnhWk5_b,65_TxEnh1,40_EnhWk5_b
chr4	101314400	101314600	31_Acet3
chr4	101315000	101315200	40_EnhWk5_b
chr4	101316200	101318400	60_EnhA11_f,57_EnhA11_c,60_EnhA11_f,40_EnhWk5_b,65_TxEnh1,40_EnhWk5_b,65_TxEnh1
chr4	101318600	101319400	65_TxEnh1,63_EnhA15_b
chr4	101319600	101333200	40_EnhWk5_b,60_EnhA11_f,57_EnhA11_c,73_TxEnh7,57_EnhA11_c,60_EnhA11_f,40_EnhWk5_b,37_EnhWk2,62_EnhA15_a,58_EnhA11_d,60_EnhA11_f,65_TxEnh1,40_EnhWk5_b,42_EnhWk7_a,65_TxEnh1,66_TxEnh2_a,41_EnhWk6,53_EnhA8_b,66_TxEnh2_a,65_TxEnh1,40_EnhWk5_b,65_TxEnh1,40_EnhWk5_b,60_EnhA11_f,40_EnhWk5_b
chr4	101333400	101333800	40_EnhWk5_b,60_EnhA11_f
chr4	101334400	101340200	40_EnhWk5_b,65_TxEnh1,66_TxEnh2_a,58_EnhA11_d,66_TxEnh2_a,42_EnhWk7_a,40_EnhWk5_b,42_EnhWk7_a,66_TxEnh2_a,43_EnhWk7_b,66_TxEnh2_a,65_TxEnh1,66_TxEnh2_a,65_TxEnh1,66_TxEnh2_a,65_TxEnh1,66_TxEnh2_a,65_TxEnh1,60_EnhA11_f
chr4	101340600	101341600	66_TxEnh2_a,65_TxEnh1,66_TxEnh2_a
chr4	101342000	101350600	40_EnhWk5_b,65_TxEnh1,60_EnhA11_f,66_TxEnh2_a,67_TxEnh2_b,99_PromF7,98_PromF6,94_PromF3,100_TSS1,95_PromF4,100_TSS1,95_PromF4,94_PromF3,98_PromF6,99_PromF7,73_TxEnh7,34_Acet7_b,61_EnhA14,62_EnhA15_a
chr4	101351200	101351400	40_EnhWk5_b
chr4	101351600	101352000	31_Acet3
chr4	101353400	101358600	31_Acet3,40_EnhWk5_b,42_EnhWk7_a,34_Acet7_b,61_EnhA14,33_Acet7_a,32_Acet6,61_EnhA14,32_Acet6,35_Acet8
chr4	101361200	101361400	31_Acet3
chr4	101362200	101362600	38_EnhWk4
chr4	101366200	101368400	35_Acet8,32_Acet6,35_Acet8
chr4	101370800	101371200	31_Acet3
chr4	101373600	101374200	35_Acet8,30_Acet2,35_Acet8
chr4	101382800	101383200	36_EnhWk1,62_EnhA15_a
chr4	101383800	101384000	31_Acet3
chr4	101384400	101384600	31_Acet3
chr4	101392800	101394400	36_EnhWk1,38_EnhWk4,32_Acet6,36_EnhWk1
chr4	101396000	101396200	38_EnhWk4
chr4	101396800	101397600	35_Acet8,36_EnhWk1
chr4	101397800	101398200	31_Acet3
chr4	101398600	101398800	31_Acet3
chr4	101399800	101401000	40_EnhWk5_b,36_EnhWk1
chr4	101403000	101403400	31_Acet3
chr4	101411200	101412600	35_Acet8
chr4	101413600	101413800	31_Acet3
chr4	101414000	101416200	36_EnhWk1,32_Acet6,36_EnhWk1,40_EnhWk5_b,36_EnhWk1,37_EnhWk2
chr4	101416800	101421000	39_EnhWk5_a,41_EnhWk6,39_EnhWk5_a,66_TxEnh2_a,58_EnhA11_d,40_EnhWk5_b
chr4	101421400	101421800	62_EnhA15_a,36_EnhWk1
chr4	101426000	101426600	35_Acet8
chr4	101429400	101429800	31_Acet3
chr4	101430600	101431000	31_Acet3
chr4	101431800	101432000	31_Acet3
chr4	101437000	101437200	36_EnhWk1
chr4	101438000	101438400	31_Acet3
chr4	101439400	101441000	31_Acet3,36_EnhWk1,32_Acet6,36_EnhWk1
chr4	101441400	101441800	31_Acet3,30_Acet2
chr4	101442600	101442800	31_Acet3
chr4	101443200	101443400	31_Acet3
chr4	101449000	101449200	31_Acet3
chr4	101452600	101452800	31_Acet3
chr4	101453000	101453600	31_Acet3
chr4	101458200	101459600	59_EnhA11_e,55_EnhA11_a,59_EnhA11_e
chr4	101463200	101464400	36_EnhWk1,40_EnhWk5_b,30_Acet2
chr4	101464800	101465000	35_Acet8
chr4	101472000	101473000	31_Acet3
chr4	101474200	101474400	30_Acet2
chr4	101474600	101475600	36_EnhWk1,30_Acet2
chr4	101476600	101476800	31_Acet3
chr4	101487400	101487600	40_EnhWk5_b
chr4	101497600	101497800	31_Acet3
chr4	101501000	101501400	36_EnhWk1
chr4	101502400	101502800	31_Acet3
chr4	101504200	101504600	31_Acet3
chr4	101505000	101505400	51_EnhA6_d
chr4	101505800	101506600	51_EnhA6_d,49_EnhA6_b
chr4	101512400	101512600	31_Acet3
chr4	101515600	101516200	38_EnhWk4
chr4	101517000	101517200	30_Acet2
chr4	101520800	101521200	31_Acet3
chr4	101526400	101528200	40_EnhWk5_b,39_EnhWk5_a,40_EnhWk5_b
chr4	101533600	101534000	31_Acet3,30_Acet2
chr4	101539400	101541600	40_EnhWk5_b,60_EnhA11_f,57_EnhA11_c,60_EnhA11_f,40_EnhWk5_b
chr4	101542000	101542200	31_Acet3
chr4	101542600	101542800	31_Acet3
chr4	101544200	101544400	31_Acet3
chr4	101549800	101550000	31_Acet3
chr4	101554200	101554400	40_EnhWk5_b
chr4	101554600	101554800	31_Acet3
chr4	101563000	101563400	31_Acet3
chr4	101570800	101571200	40_EnhWk5_b,36_EnhWk1
chr4	101572200	101572400	31_Acet3
chr4	101572600	101573400	36_EnhWk1
chr4	101576600	101577000	31_Acet3
chr4	101585000	101585200	31_Acet3
chr4	101587800	101588200	31_Acet3
chr4	101590000	101590400	31_Acet3
chr4	101593200	101594400	40_EnhWk5_b,59_EnhA11_e
chr4	101594600	101594800	31_Acet3
chr4	101596400	101598800	58_EnhA11_d,55_EnhA11_a,58_EnhA11_d,55_EnhA11_a,59_EnhA11_e,40_EnhWk5_b
chr4	101599000	101601200	59_EnhA11_e,55_EnhA11_a,59_EnhA11_e,40_EnhWk5_b,31_Acet3
chr4	101602400	101603200	62_EnhA15_a,31_Acet3
chr4	101604800	101606000	38_EnhWk4,31_Acet3
chr4	101613000	101613400	31_Acet3
chr4	101614600	101615000	31_Acet3
chr4	101617400	101618000	31_Acet3
chr4	101618200	101618400	31_Acet3
chr4	101619000	101619400	31_Acet3
chr4	101620000	101620400	31_Acet3
chr4	101620600	101622000	36_EnhWk1,38_EnhWk4,65_TxEnh1,40_EnhWk5_b
chr4	101622200	101622400	38_EnhWk4
chr4	101626400	101627000	40_EnhWk5_b
chr4	101632400	101633200	40_EnhWk5_b
chr4	101633800	101634400	31_Acet3
chr4	101639800	101640200	31_Acet3
chr4	101641600	101645000	36_EnhWk1,42_EnhWk7_a,64_EnhA19,36_EnhWk1,32_Acet6,44_EnhWk8,32_Acet6,36_EnhWk1
chr4	101646000	101650400	31_Acet3,36_EnhWk1,64_EnhA19,35_Acet8,36_EnhWk1,64_EnhA19,36_EnhWk1,32_Acet6,37_EnhWk2
chr4	101650600	101653000	36_EnhWk1,64_EnhA19,36_EnhWk1
chr4	101653600	101654000	31_Acet3
chr4	101655200	101655400	31_Acet3
chr4	101656200	101656600	31_Acet3
chr4	101656800	101657000	31_Acet3
chr4	101657600	101657800	30_Acet2
chr4	101659800	101660200	31_Acet3
chr4	101661200	101661600	31_Acet3
chr4	101665800	101666000	31_Acet3
chr4	101666400	101667000	40_EnhWk5_b
chr4	101667600	101668000	36_EnhWk1
chr4	101669000	101669800	36_EnhWk1,32_Acet6,36_EnhWk1
chr4	101670200	101672000	36_EnhWk1,30_Acet2,36_EnhWk1
chr4	101676600	101677000	31_Acet3
chr4	101678200	101679400	40_EnhWk5_b
chr4	101680800	101681800	36_EnhWk1,31_Acet3
chr4	101682600	101683200	36_EnhWk1
chr4	101685000	101685600	36_EnhWk1,42_EnhWk7_a,40_EnhWk5_b
chr4	101687200	101691200	31_Acet3,36_EnhWk1,63_EnhA15_b,65_TxEnh1,42_EnhWk7_a,40_EnhWk5_b,36_EnhWk1,62_EnhA15_a,31_Acet3
chr4	101691800	101701200	40_EnhWk5_b,42_EnhWk7_a,43_EnhWk7_b,42_EnhWk7_a,43_EnhWk7_b,42_EnhWk7_a,40_EnhWk5_b,42_EnhWk7_a,40_EnhWk5_b,42_EnhWk7_a,43_EnhWk7_b,42_EnhWk7_a,40_EnhWk5_b
chr4	101702000	101703000	38_EnhWk4,31_Acet3
chr4	101708400	101709000	36_EnhWk1,40_EnhWk5_b
chr4	101709400	101710000	31_Acet3
chr4	101710600	101711200	40_EnhWk5_b,60_EnhA11_f
chr4	101711600	101711800	36_EnhWk1
chr4	101712400	101712800	36_EnhWk1
chr4	101720800	101721200	38_EnhWk4
chr4	101723800	101724800	40_EnhWk5_b,42_EnhWk7_a,40_EnhWk5_b
chr4	101725800	101726200	40_EnhWk5_b
chr4	101730200	101731000	42_EnhWk7_a
chr4	101733000	101733200	31_Acet3
chr4	101735400	101735600	31_Acet3
chr4	101745200	101745400	31_Acet3
chr4	101748000	101748600	40_EnhWk5_b
chr4	101750600	101750800	40_EnhWk5_b
chr4	101753400	101754400	35_Acet8
chr4	101756400	101756600	40_EnhWk5_b
chr4	101758200	101758400	31_Acet3
chr4	101758800	101759400	40_EnhWk5_b
chr4	101759600	101760000	31_Acet3
chr4	101761000	101762400	31_Acet3,35_Acet8,42_EnhWk7_a,35_Acet8
chr4	101774600	101775200	36_EnhWk1,40_EnhWk5_b
chr4	101776800	101777000	31_Acet3
chr4	101777200	101778000	40_EnhWk5_b,42_EnhWk7_a
chr4	101778200	101778600	31_Acet3
chr4	101778800	101779400	31_Acet3
chr4	101780400	101780600	31_Acet3
chr4	101781600	101784000	30_Acet2,35_Acet8,38_EnhWk4,35_Acet8
chr4	101784600	101786600	40_EnhWk5_b,42_EnhWk7_a,65_TxEnh1,58_EnhA11_d,40_EnhWk5_b,31_Acet3
chr4	101787400	101798000	38_EnhWk4,65_TxEnh1,40_EnhWk5_b,42_EnhWk7_a,43_EnhWk7_b,98_PromF6,100_TSS1,96_PromF5_a,99_PromF7,43_EnhWk7_b,42_EnhWk7_a,43_EnhWk7_b,42_EnhWk7_a,58_EnhA11_d,42_EnhWk7_a,43_EnhWk7_b,42_EnhWk7_a
chr4	101799800	101803600	40_EnhWk5_b,42_EnhWk7_a,43_EnhWk7_b,42_EnhWk7_a
chr4	101804000	101820600	42_EnhWk7_a,43_EnhWk7_b,42_EnhWk7_a,43_EnhWk7_b,42_EnhWk7_a,58_EnhA11_d,42_EnhWk7_a
chr4	101821400	101822400	40_EnhWk5_b,42_EnhWk7_a
chr4	101822800	101828200	42_EnhWk7_a,40_EnhWk5_b,42_EnhWk7_a,40_EnhWk5_b
chr4	101829800	101839600	42_EnhWk7_a,43_EnhWk7_b,58_EnhA11_d,42_EnhWk7_a,65_TxEnh1,34_Acet7_b,43_EnhWk7_b,58_EnhA11_d,59_EnhA11_e,42_EnhWk7_a
chr4	101840400	101841600	42_EnhWk7_a,40_EnhWk5_b
chr4	101841800	101845800	40_EnhWk5_b,42_EnhWk7_a,43_EnhWk7_b,42_EnhWk7_a
chr4	101846400	101847200	42_EnhWk7_a
chr4	101847800	101860400	42_EnhWk7_a,43_EnhWk7_b,42_EnhWk7_a,43_EnhWk7_b,42_EnhWk7_a,43_EnhWk7_b,42_EnhWk7_a,43_EnhWk7_b,42_EnhWk7_a
chr4	101860600	101865200	42_EnhWk7_a,43_EnhWk7_b,42_EnhWk7_a,43_EnhWk7_b,42_EnhWk7_a
chr4	101868400	101868800	42_EnhWk7_a
chr4	101869200	101873400	42_EnhWk7_a
chr4	101874400	101875400	42_EnhWk7_a
chr4	101875600	101877400	42_EnhWk7_a
chr4	101878000	101878200	42_EnhWk7_a
chr4	101880800	101881400	42_EnhWk7_a
chr4	101882200	101883000	42_EnhWk7_a
chr4	101884200	101884400	42_EnhWk7_a
chr4	101885200	101885600	42_EnhWk7_a
chr4	101885800	101886400	42_EnhWk7_a
chr4	101887000	101887200	42_EnhWk7_a
chr4	101888000	101888400	65_TxEnh1,42_EnhWk7_a
chr4	101894000	101894200	42_EnhWk7_a
chr4	101904400	101904800	38_EnhWk4
chr4	101910800	101911200	42_EnhWk7_a
chr4	101911400	101912200	42_EnhWk7_a
chr4	101913000	101913200	42_EnhWk7_a
chr4	101916000	101916200	42_EnhWk7_a
chr4	101927800	101928000	42_EnhWk7_a
chr4	101928200	101929200	42_EnhWk7_a
chr4	101930600	101932200	42_EnhWk7_a
chr4	101933400	101934600	42_EnhWk7_a
chr4	101938600	101939200	42_EnhWk7_a
chr4	101939400	101939600	42_EnhWk7_a
chr4	101941200	101942400	42_EnhWk7_a
chr4	101943200	101943600	42_EnhWk7_a
chr4	101944000	101945200	42_EnhWk7_a,65_TxEnh1
chr4	101946400	101947200	42_EnhWk7_a
chr4	101947400	101949400	40_EnhWk5_b,42_EnhWk7_a
chr4	101950000	101950200	42_EnhWk7_a
chr4	101950400	101951000	42_EnhWk7_a
chr4	101953200	101955400	65_TxEnh1,33_Acet7_a,37_EnhWk2,33_Acet7_a,65_TxEnh1,37_EnhWk2
chr4	101955600	101957600	42_EnhWk7_a,37_EnhWk2,42_EnhWk7_a
chr4	101958600	101958800	37_EnhWk2
chr4	101960200	101961600	42_EnhWk7_a,65_TxEnh1
chr4	101962200	101962400	42_EnhWk7_a
chr4	101965400	101966200	42_EnhWk7_a
chr4	101966600	101967200	42_EnhWk7_a
chr4	101967400	101969400	42_EnhWk7_a
chr4	101969600	101971200	42_EnhWk7_a
chr4	101971400	101974000	42_EnhWk7_a,40_EnhWk5_b,42_EnhWk7_a,40_EnhWk5_b,42_EnhWk7_a
chr4	101975000	101975600	42_EnhWk7_a
chr4	101976000	101976200	42_EnhWk7_a
chr4	101976600	101978000	32_Acet6,65_TxEnh1,42_EnhWk7_a,32_Acet6
chr4	101978400	101982600	40_EnhWk5_b,42_EnhWk7_a,40_EnhWk5_b,42_EnhWk7_a,40_EnhWk5_b,65_TxEnh1,34_Acet7_b,65_TxEnh1
chr4	101983200	101983600	42_EnhWk7_a
chr4	101983800	101984000	42_EnhWk7_a
chr4	101985600	101986600	40_EnhWk5_b,42_EnhWk7_a
chr4	101987000	101988800	42_EnhWk7_a
chr4	101989000	101989200	42_EnhWk7_a
chr4	101989600	101995200	42_EnhWk7_a,43_EnhWk7_b,42_EnhWk7_a
chr4	101996600	101997600	42_EnhWk7_a,40_EnhWk5_b,42_EnhWk7_a,40_EnhWk5_b
chr4	101998000	102000000	40_EnhWk5_b,42_EnhWk7_a
chr4	102001600	102002200	42_EnhWk7_a
chr4	102003200	102003800	42_EnhWk7_a
chr4	102004200	102005000	42_EnhWk7_a
chr4	102005400	102007000	42_EnhWk7_a
chr4	102007200	102009600	42_EnhWk7_a,58_EnhA11_d,42_EnhWk7_a
chr4	102013000	102013200	42_EnhWk7_a
chr4	102017200	102017800	42_EnhWk7_a
chr4	102031400	102031800	40_EnhWk5_b,59_EnhA11_e
chr4	102036200	102037800	37_EnhWk2,65_TxEnh1,58_EnhA11_d
chr4	102041400	102041600	42_EnhWk7_a
chr4	102059000	102059600	42_EnhWk7_a
chr4	102061000	102061200	42_EnhWk7_a
chr4	102065000	102065400	42_EnhWk7_a
chr4	102080800	102081000	31_Acet3
chr4	102082000	102082200	31_Acet3
chr4	102091000	102091200	31_Acet3
chr4	102092000	102092200	36_EnhWk1
chr4	102093200	102093800	49_EnhA6_b
chr4	102094400	102094800	31_Acet3,30_Acet2
chr4	102095000	102095400	51_EnhA6_d,36_EnhWk1
chr4	102096000	102096400	49_EnhA6_b,51_EnhA6_d
chr4	102097800	102098200	30_Acet2
chr4	102113200	102113600	31_Acet3
chr4	102113800	102114000	36_EnhWk1
chr4	102114600	102115000	36_EnhWk1
chr4	102116000	102116400	36_EnhWk1
chr4	102117200	102117400	36_EnhWk1
chr4	102129800	102130400	63_EnhA15_b
chr4	102130600	102131000	31_Acet3
chr4	102132200	102132400	31_Acet3
chr4	102132600	102133000	36_EnhWk1
chr4	102135400	102135800	30_Acet2,31_Acet3
chr4	102137000	102137200	31_Acet3
chr4	102138200	102141000	40_EnhWk5_b,32_Acet6,65_TxEnh1,32_Acet6,36_EnhWk1
chr4	102142600	102143000	31_Acet3
chr4	102143200	102144000	36_EnhWk1
chr4	102144400	102144800	31_Acet3
chr4	102146400	102146600	31_Acet3
chr4	102151000	102151200	31_Acet3
chr4	102151400	102152200	44_EnhWk8
chr4	102152400	102152800	38_EnhWk4
chr4	102154200	102154400	31_Acet3
chr4	102156200	102156400	31_Acet3
chr4	102157400	102157800	31_Acet3
chr4	102158000	102158600	38_EnhWk4,44_EnhWk8
chr4	102163200	102164000	36_EnhWk1
chr4	102168000	102169400	36_EnhWk1,51_EnhA6_d,38_EnhWk4,36_EnhWk1
chr4	102169600	102170200	49_EnhA6_b,36_EnhWk1
chr4	102171800	102172200	31_Acet3
chr4	102172400	102172600	44_EnhWk8
chr4	102174200	102176000	31_Acet3,32_Acet6,36_EnhWk1,31_Acet3
chr4	102178400	102178600	31_Acet3
chr4	102179200	102179400	30_Acet2
chr4	102179800	102180600	40_EnhWk5_b,36_EnhWk1
chr4	102181400	102181800	30_Acet2,31_Acet3
chr4	102184200	102184400	31_Acet3
chr4	102187200	102187400	31_Acet3
chr4	102187800	102188000	31_Acet3
chr4	102188400	102188600	30_Acet2
chr4	102189800	102190800	44_EnhWk8
chr4	102191200	102191600	31_Acet3
chr4	102192800	102196800	31_Acet3,40_EnhWk5_b,39_EnhWk5_a,40_EnhWk5_b,39_EnhWk5_a,40_EnhWk5_b
chr4	102197000	102197400	31_Acet3
chr4	102198000	102198400	31_Acet3
chr4	102201000	102201400	31_Acet3,30_Acet2
chr4	102214200	102214800	31_Acet3
chr4	102215200	102215400	30_Acet2
chr4	102216600	102218200	30_Acet2,44_EnhWk8,36_EnhWk1,32_Acet6,30_Acet2
chr4	102218400	102219600	44_EnhWk8
chr4	102220000	102220200	44_EnhWk8
chr4	102222600	102222800	44_EnhWk8
chr4	102223000	102223200	40_EnhWk5_b
chr4	102224600	102225000	31_Acet3
chr4	102230200	102230400	36_EnhWk1
chr4	102237400	102237600	31_Acet3
chr4	102241200	102241400	31_Acet3
chr4	102243000	102243800	31_Acet3
chr4	102245600	102247600	31_Acet3,35_Acet8
chr4	102248000	102248200	35_Acet8
chr4	102248600	102248800	31_Acet3
chr4	102250800	102251000	31_Acet3
chr4	102251200	102251400	36_EnhWk1
chr4	102253800	102254400	63_EnhA15_b,36_EnhWk1
chr4	102256600	102257000	31_Acet3
chr4	102257400	102260400	40_EnhWk5_b,62_EnhA15_a,40_EnhWk5_b,65_TxEnh1,63_EnhA15_b
chr4	102298400	102300200	40_EnhWk5_b,58_EnhA11_d,65_TxEnh1,66_TxEnh2_a,65_TxEnh1
chr4	102307600	102309000	60_EnhA11_f,57_EnhA11_c,60_EnhA11_f
chr4	102312400	102312800	65_TxEnh1
chr4	102315800	102316400	65_TxEnh1,63_EnhA15_b
chr4	102317600	102320200	65_TxEnh1,61_EnhA14,35_Acet8
chr4	102321000	102321200	65_TxEnh1
chr4	102321600	102322600	58_EnhA11_d,65_TxEnh1
chr4	102324600	102325600	65_TxEnh1,58_EnhA11_d,65_TxEnh1,58_EnhA11_d,65_TxEnh1
chr4	102328000	102330200	40_EnhWk5_b,62_EnhA15_a,31_Acet3,59_EnhA11_e,40_EnhWk5_b
chr4	102330400	102331400	40_EnhWk5_b,39_EnhWk5_a
chr4	102331800	102332600	40_EnhWk5_b,59_EnhA11_e
chr4	102333600	102334600	65_TxEnh1
chr4	102335400	102337400	39_EnhWk5_a,66_TxEnh2_a,39_EnhWk5_a,65_TxEnh1
chr4	102338000	102338600	35_Acet8
chr4	102338800	102339000	65_TxEnh1
chr4	102339600	102347800	58_EnhA11_d,66_TxEnh2_a,58_EnhA11_d,66_TxEnh2_a,58_EnhA11_d,66_TxEnh2_a,99_PromF7,98_PromF6,96_PromF5_a,94_PromF3,100_TSS1,95_PromF4,100_TSS1,94_PromF3,98_PromF6,99_PromF7,58_EnhA11_d,59_EnhA11_e,40_EnhWk5_b,31_Acet3
chr4	102348400	102348600	62_EnhA15_a
chr4	102348800	102349800	40_EnhWk5_b,62_EnhA15_a
chr4	102350800	102354200	62_EnhA15_a
chr4	102354400	102357600	62_EnhA15_a,63_EnhA15_b,62_EnhA15_a,63_EnhA15_b,62_EnhA15_a
chr4	102357800	102358600	40_EnhWk5_b,62_EnhA15_a
chr4	102360400	102360600	30_Acet2
chr4	102361400	102361800	36_EnhWk1,35_Acet8
chr4	102362000	102362600	51_EnhA6_d,49_EnhA6_b,51_EnhA6_d
chr4	102363000	102363800	49_EnhA6_b,62_EnhA15_a
chr4	102365600	102366200	31_Acet3
chr4	102368400	102368800	31_Acet3
chr4	102369600	102370200	31_Acet3
chr4	102372000	102372200	31_Acet3
chr4	102383200	102384800	35_Acet8,30_Acet2,62_EnhA15_a
chr4	102385200	102394400	35_Acet8,59_EnhA11_e,35_Acet8,59_EnhA11_e,55_EnhA11_a,56_EnhA11_b,57_EnhA11_c,56_EnhA11_b,57_EnhA11_c,60_EnhA11_f,57_EnhA11_c,60_EnhA11_f
chr4	102394600	102395000	31_Acet3
chr4	102395200	102407600	40_EnhWk5_b,31_Acet3,40_EnhWk5_b,59_EnhA11_e,55_EnhA11_a,57_EnhA11_c,59_EnhA11_e,55_EnhA11_a,59_EnhA11_e,55_EnhA11_a,59_EnhA11_e,55_EnhA11_a,59_EnhA11_e,40_EnhWk5_b,59_EnhA11_e
chr4	102410800	102413400	40_EnhWk5_b,59_EnhA11_e,55_EnhA11_a,59_EnhA11_e,55_EnhA11_a,59_EnhA11_e,40_EnhWk5_b
chr4	102413600	102414000	31_Acet3,40_EnhWk5_b
chr4	102416000	102417400	36_EnhWk1,62_EnhA15_a,36_EnhWk1,62_EnhA15_a
chr4	102418000	102418200	31_Acet3
chr4	102419600	102419800	31_Acet3
chr4	102420200	102421600	40_EnhWk5_b,65_TxEnh1,63_EnhA15_b,36_EnhWk1
chr4	102421800	102422000	63_EnhA15_b
chr4	102423400	102424600	39_EnhWk5_a,63_EnhA15_b
chr4	102426600	102432200	63_EnhA15_b,32_Acet6,61_EnhA14,32_Acet6,34_Acet7_b,99_PromF7,98_PromF6,96_PromF5_a,100_TSS1,65_TxEnh1,63_EnhA15_b
chr4	102435400	102435600	31_Acet3
chr4	102437000	102445400	40_EnhWk5_b,36_EnhWk1,32_Acet6,34_Acet7_b,33_Acet7_a,65_TxEnh1,63_EnhA15_b,61_EnhA14,63_EnhA15_b,61_EnhA14,63_EnhA15_b
chr4	102446200	102446800	40_EnhWk5_b
chr4	102447000	102448600	40_EnhWk5_b,39_EnhWk5_a,40_EnhWk5_b,44_EnhWk8
chr4	102449600	102449800	40_EnhWk5_b
chr4	102450000	102450400	39_EnhWk5_a,40_EnhWk5_b
chr4	102451000	102451400	36_EnhWk1
chr4	102451600	102451800	31_Acet3
chr4	102453200	102456600	40_EnhWk5_b,59_EnhA11_e,58_EnhA11_d,59_EnhA11_e,62_EnhA15_a,31_Acet3
chr4	102456800	102457000	31_Acet3
chr4	102457400	102457800	30_Acet2
chr4	102464400	102468000	39_EnhWk5_a,40_EnhWk5_b,31_Acet3,30_Acet2
chr4	102469000	102471000	40_EnhWk5_b,39_EnhWk5_a,41_EnhWk6,39_EnhWk5_a,40_EnhWk5_b
chr4	102472400	102472800	62_EnhA15_a
chr4	102473000	102474400	62_EnhA15_a,40_EnhWk5_b
chr4	102481800	102482200	40_EnhWk5_b
chr4	102484200	102484600	39_EnhWk5_a
chr4	102490800	102491000	62_EnhA15_a
chr4	102491600	102491800	40_EnhWk5_b
chr4	102492000	102495000	36_EnhWk1,40_EnhWk5_b,39_EnhWk5_a,66_TxEnh2_a,39_EnhWk5_a,40_EnhWk5_b
chr4	102496000	102497600	36_EnhWk1,32_Acet6,65_TxEnh1,51_EnhA6_d,36_EnhWk1
chr4	102498000	102498200	36_EnhWk1
chr4	102498400	102510200	49_EnhA6_b,51_EnhA6_d,49_EnhA6_b,37_EnhWk2,51_EnhA6_d,37_EnhWk2,48_EnhA6_a,45_EnhA1,93_PromF2,94_PromF3,95_PromF4,100_TSS1,95_PromF4,94_PromF3,98_PromF6,99_PromF7,93_PromF2,99_PromF7,67_TxEnh2_b,66_TxEnh2_a,40_EnhWk5_b,65_TxEnh1,66_TxEnh2_a,39_EnhWk5_a,66_TxEnh2_a,50_EnhA6_c
chr4	102510800	102511000	66_TxEnh2_a
chr4	102511200	102513600	50_EnhA6_c,65_TxEnh1,50_EnhA6_c
chr4	102513800	102515000	50_EnhA6_c,70_TxEnh4_b,50_EnhA6_c
chr4	102517000	102519200	39_EnhWk5_a,66_TxEnh2_a,41_EnhWk6,53_EnhA8_b,93_PromF2,53_EnhA8_b,66_TxEnh2_a
chr4	102519400	102526200	41_EnhWk6,66_TxEnh2_a,39_EnhWk5_a,66_TxEnh2_a,58_EnhA11_d,66_TxEnh2_a,58_EnhA11_d,55_EnhA11_a,46_EnhA3_a,67_TxEnh2_b,46_EnhA3_a,72_TxEnh6
chr4	102526400	102529600	39_EnhWk5_a,41_EnhWk6,39_EnhWk5_a,41_EnhWk6,53_EnhA8_b,41_EnhWk6,53_EnhA8_b,41_EnhWk6,72_TxEnh6
chr4	102529800	102530400	72_TxEnh6
chr4	102530800	102531000	72_TxEnh6
chr4	102533600	102536200	66_TxEnh2_a,72_TxEnh6,66_TxEnh2_a,65_TxEnh1
chr4	102541600	102542000	72_TxEnh6
chr4	102543000	102543400	74_TxEnh8
chr4	102551000	102551600	72_TxEnh6
chr4	102551800	102554000	72_TxEnh6,66_TxEnh2_a,39_EnhWk5_a,66_TxEnh2_a
chr4	102554600	102554800	70_TxEnh4_b
chr4	102555600	102556000	39_EnhWk5_a
chr4	102556400	102558600	72_TxEnh6,39_EnhWk5_a,66_TxEnh2_a,39_EnhWk5_a
chr4	102558800	102561200	66_TxEnh2_a,39_EnhWk5_a,66_TxEnh2_a,53_EnhA8_b,66_TxEnh2_a
chr4	102563400	102563600	58_EnhA11_d
chr4	102564000	102565000	58_EnhA11_d,43_EnhWk7_b,72_TxEnh6,66_TxEnh2_a
chr4	102565200	102565400	66_TxEnh2_a
chr4	102565800	102566800	66_TxEnh2_a,72_TxEnh6,68_TxEnh3
chr4	102567000	102567600	72_TxEnh6
chr4	102567800	102568600	72_TxEnh6
chr4	102569200	102569400	66_TxEnh2_a
chr4	102572200	102576400	39_EnhWk5_a,41_EnhWk6,39_EnhWk5_a,66_TxEnh2_a,67_TxEnh2_b,66_TxEnh2_a,67_TxEnh2_b,66_TxEnh2_a,65_TxEnh1
chr4	102578400	102579600	69_TxEnh4_a,74_TxEnh8,72_TxEnh6
chr4	102579800	102580800	72_TxEnh6
chr4	102581400	102582000	72_TxEnh6
chr4	102584800	102589600	72_TxEnh6,41_EnhWk6,72_TxEnh6
chr4	102589800	102590400	72_TxEnh6
chr4	102592000	102593600	72_TxEnh6,66_TxEnh2_a,72_TxEnh6
chr4	102594000	102594800	72_TxEnh6
chr4	102596200	102596400	69_TxEnh4_a
chr4	102596800	102600800	72_TxEnh6
chr4	102601600	102602000	69_TxEnh4_a
chr4	102605200	102605400	74_TxEnh8
chr4	102606400	102607800	70_TxEnh4_b
chr4	102608200	102608400	69_TxEnh4_a
chr4	102609800	102610800	72_TxEnh6,69_TxEnh4_a
chr4	102611000	102612600	72_TxEnh6,69_TxEnh4_a,72_TxEnh6
chr4	102612800	102613200	72_TxEnh6
chr4	102613600	102615600	72_TxEnh6
chr4	102615800	102617000	72_TxEnh6,69_TxEnh4_a
chr4	102618400	102618600	74_TxEnh8
chr4	102618800	102623000	42_EnhWk7_a,65_TxEnh1,63_EnhA15_b,61_EnhA14,45_EnhA1,61_EnhA14,63_EnhA15_b,33_Acet7_a,45_EnhA1,33_Acet7_a,61_EnhA14,65_TxEnh1,61_EnhA14,51_EnhA6_d
chr4	102623600	102624200	51_EnhA6_d,50_EnhA6_c,51_EnhA6_d
chr4	102624600	102626400	40_EnhWk5_b,60_EnhA11_f,67_TxEnh2_b,66_TxEnh2_a,39_EnhWk5_a
chr4	102627000	102632600	40_EnhWk5_b,39_EnhWk5_a,65_TxEnh1,39_EnhWk5_a,66_TxEnh2_a,39_EnhWk5_a,41_EnhWk6,72_TxEnh6,41_EnhWk6,72_TxEnh6
chr4	102633200	102633400	69_TxEnh4_a
chr4	102634600	102635000	69_TxEnh4_a
chr4	102637200	102638000	74_TxEnh8,69_TxEnh4_a
chr4	102639400	102640200	72_TxEnh6
chr4	102640400	102640800	74_TxEnh8
chr4	102641000	102642800	74_TxEnh8,70_TxEnh4_b,50_EnhA6_c
chr4	102647200	102647400	72_TxEnh6
chr4	102657000	102660400	60_EnhA11_f,68_TxEnh3,60_EnhA11_f
chr4	102662600	102663400	74_TxEnh8,68_TxEnh3
chr4	102663800	102664000	74_TxEnh8
chr4	102665200	102665800	74_TxEnh8
chr4	102675000	102675400	74_TxEnh8
chr4	102678200	102678400	74_TxEnh8
chr4	102679000	102679200	74_TxEnh8
chr4	102680800	102681200	74_TxEnh8
chr4	102684200	102685200	74_TxEnh8
chr4	102686000	102686200	74_TxEnh8
chr4	102686600	102688400	55_EnhA11_a,56_EnhA11_b,46_EnhA3_a,47_EnhA3_b,56_EnhA11_b,47_EnhA3_b
chr4	102688600	102688800	68_TxEnh3
chr4	102689000	102689200	74_TxEnh8
chr4	102691600	102695200	55_EnhA11_a,74_TxEnh8,55_EnhA11_a,68_TxEnh3,55_EnhA11_a,68_TxEnh3,74_TxEnh8
chr4	102696400	102697000	74_TxEnh8
chr4	102705400	102706200	74_TxEnh8
chr4	102710000	102710400	60_EnhA11_f,40_EnhWk5_b
chr4	102712600	102713600	74_TxEnh8
chr4	102714800	102715400	74_TxEnh8
chr4	102717000	102717200	74_TxEnh8
chr4	102717400	102718600	74_TxEnh8
chr4	102730000	102730200	74_TxEnh8
chr4	102733400	102738800	55_EnhA11_a,74_TxEnh8,68_TxEnh3,46_EnhA3_a,47_EnhA3_b,56_EnhA11_b,47_EnhA3_b,56_EnhA11_b,55_EnhA11_a,40_EnhWk5_b,55_EnhA11_a,59_EnhA11_e
chr4	102742800	102744400	55_EnhA11_a,57_EnhA11_c,56_EnhA11_b,57_EnhA11_c,56_EnhA11_b,57_EnhA11_c
chr4	102744800	102745400	68_TxEnh3
chr4	102747800	102748200	68_TxEnh3
chr4	102749600	102749800	74_TxEnh8
chr4	102750000	102753600	60_EnhA11_f,55_EnhA11_a,68_TxEnh3,56_EnhA11_b,57_EnhA11_c,60_EnhA11_f
chr4	102754000	102754200	60_EnhA11_f
chr4	102756000	102756200	40_EnhWk5_b
chr4	102756400	102762400	60_EnhA11_f,57_EnhA11_c,56_EnhA11_b,67_TxEnh2_b,55_EnhA11_a,56_EnhA11_b,47_EnhA3_b,56_EnhA11_b,47_EnhA3_b,54_EnhA9,94_PromF3,95_PromF4,94_PromF3,98_PromF6,99_PromF7,91_BivProm3_b,39_EnhWk5_a
chr4	102766800	102767000	31_Acet3
chr4	102767800	102768200	31_Acet3
chr4	102769400	102769800	31_Acet3
chr4	102770000	102770600	40_EnhWk5_b
chr4	102772200	102772400	31_Acet3
chr4	102772800	102773200	40_EnhWk5_b
chr4	102773400	102773600	31_Acet3
chr4	102775200	102775600	31_Acet3
chr4	102776200	102776400	31_Acet3
chr4	102778400	102781200	65_TxEnh1,61_EnhA14,34_Acet7_b,58_EnhA11_d,59_EnhA11_e,58_EnhA11_d,59_EnhA11_e
chr4	102781600	102782000	62_EnhA15_a
chr4	102782800	102783200	36_EnhWk1
chr4	102783400	102783800	32_Acet6,36_EnhWk1
chr4	102785800	102786000	31_Acet3
chr4	102787200	102787600	59_EnhA11_e
chr4	102787800	102788000	59_EnhA11_e
chr4	102788800	102791200	40_EnhWk5_b,58_EnhA11_d,59_EnhA11_e,40_EnhWk5_b,59_EnhA11_e
chr4	102791400	102791800	74_TxEnh8
chr4	102792400	102792800	74_TxEnh8
chr4	102803800	102804200	69_TxEnh4_a
chr4	102805400	102806000	72_TxEnh6
chr4	102806200	102806400	72_TxEnh6
chr4	102807000	102812000	72_TxEnh6
chr4	102812200	102816000	72_TxEnh6,67_TxEnh2_b,72_TxEnh6,66_TxEnh2_a,72_TxEnh6,66_TxEnh2_a,72_TxEnh6,66_TxEnh2_a
chr4	102816400	102818000	99_PromF7,66_TxEnh2_a,99_PromF7
chr4	102818400	102830800	52_EnhA8_a,99_PromF7,67_TxEnh2_b,99_PromF7,52_EnhA8_a,99_PromF7,98_PromF6,94_PromF3,100_TSS1,95_PromF4,100_TSS1,95_PromF4,94_PromF3,54_EnhA9,98_PromF6,93_PromF2,99_PromF7,34_Acet7_b,65_TxEnh1,40_EnhWk5_b,65_TxEnh1
chr4	102831200	102834000	65_TxEnh1,40_EnhWk5_b,65_TxEnh1,60_EnhA11_f,38_EnhWk4,65_TxEnh1,38_EnhWk4,65_TxEnh1
chr4	102835400	102836000	40_EnhWk5_b
chr4	102836200	102837200	35_Acet8,36_EnhWk1
chr4	102838000	102838200	40_EnhWk5_b
chr4	102842600	102843000	42_EnhWk7_a,31_Acet3
chr4	102849600	102850000	40_EnhWk5_b
chr4	102850200	102850400	62_EnhA15_a
chr4	102851000	102852000	40_EnhWk5_b,42_EnhWk7_a,40_EnhWk5_b,31_Acet3
chr4	102854800	102855200	40_EnhWk5_b
chr4	102855400	102855600	31_Acet3
chr4	102856000	102856400	31_Acet3
chr4	102861000	102863800	55_EnhA11_a,56_EnhA11_b,57_EnhA11_c,56_EnhA11_b,55_EnhA11_a,59_EnhA11_e,40_EnhWk5_b
chr4	102864000	102872800	65_TxEnh1,39_EnhWk5_a,66_TxEnh2_a,39_EnhWk5_a,58_EnhA11_d,66_TxEnh2_a,58_EnhA11_d,99_PromF7,98_PromF6,94_PromF3,95_PromF4,94_PromF3,98_PromF6,99_PromF7,58_EnhA11_d,46_EnhA3_a,56_EnhA11_b,67_TxEnh2_b,55_EnhA11_a,58_EnhA11_d,40_EnhWk5_b
chr4	102873200	102873400	74_TxEnh8
chr4	102873600	102873800	42_EnhWk7_a
chr4	102878000	102879400	55_EnhA11_a,60_EnhA11_f,55_EnhA11_a,59_EnhA11_e
chr4	102879800	102880000	63_EnhA15_b
chr4	102881000	102881200	40_EnhWk5_b
chr4	102881400	102881800	40_EnhWk5_b
chr4	102889400	102891000	38_EnhWk4,65_TxEnh1,38_EnhWk4,32_Acet6,36_EnhWk1
chr4	102891600	102891800	40_EnhWk5_b
chr4	102893600	102893800	31_Acet3
chr4	102894600	102894800	31_Acet3
chr4	102895600	102896800	36_EnhWk1,31_Acet3
chr4	102902600	102904000	36_EnhWk1
chr4	102907200	102907600	40_EnhWk5_b
chr4	102911800	102912200	31_Acet3
chr4	102928000	102928200	31_Acet3
chr4	102928800	102929000	31_Acet3
chr4	102929600	102929800	31_Acet3
chr4	102934600	102934800	31_Acet3
chr4	102935800	102936200	30_Acet2,31_Acet3
chr4	102937200	102937600	31_Acet3
chr4	102937800	102938000	44_EnhWk8
chr4	102939800	102940400	36_EnhWk1
chr4	102946200	102946600	31_Acet3
chr4	102947400	102947600	31_Acet3
chr4	102949600	102950000	31_Acet3
chr4	102950600	102951000	31_Acet3
chr4	102958600	102958800	31_Acet3
chr4	102959400	102960000	40_EnhWk5_b
chr4	102960200	102960600	40_EnhWk5_b
chr4	102961800	102962200	31_Acet3
chr4	102974000	102974200	31_Acet3
chr4	102975000	102975200	31_Acet3
chr4	102976800	102977200	31_Acet3
chr4	102984200	102984400	31_Acet3
chr4	102988600	102989000	40_EnhWk5_b
chr4	102990800	102991000	40_EnhWk5_b
chr4	102996800	102997000	31_Acet3
chr4	103002400	103003000	38_EnhWk4
chr4	103003400	103004000	31_Acet3,30_Acet2,31_Acet3
chr4	103004800	103005200	36_EnhWk1
chr4	103005400	103005800	38_EnhWk4,40_EnhWk5_b
chr4	103006800	103007400	36_EnhWk1
chr4	103007600	103007800	31_Acet3
chr4	103008800	103009200	35_Acet8,65_TxEnh1
chr4	103010600	103014400	63_EnhA15_b,61_EnhA14,33_Acet7_a,65_TxEnh1,32_Acet6,36_EnhWk1
chr4	103015400	103015600	40_EnhWk5_b
chr4	103015800	103016000	31_Acet3
chr4	103016600	103021200	31_Acet3,40_EnhWk5_b,42_EnhWk7_a,40_EnhWk5_b,39_EnhWk5_a,41_EnhWk6,53_EnhA8_b,93_PromF2,96_PromF5_a,94_PromF3,95_PromF4,94_PromF3,98_PromF6,53_EnhA8_b,41_EnhWk6,39_EnhWk5_a
chr4	103033000	103033400	63_EnhA15_b
chr4	103058800	103060800	63_EnhA15_b
chr4	103061000	103061200	63_EnhA15_b
chr4	103066000	103066200	74_TxEnh8
chr4	103067800	103069000	65_TxEnh1
chr4	103073200	103077800	65_TxEnh1,66_TxEnh2_a,99_PromF7,98_PromF6,96_PromF5_a,98_PromF6,53_EnhA8_b,66_TxEnh2_a,65_TxEnh1
chr4	103079600	103080000	37_EnhWk2
chr4	103082600	103082800	71_TxEnh5
chr4	103084200	103084400	71_TxEnh5
chr4	103091400	103093000	50_EnhA6_c,66_TxEnh2_a,67_TxEnh2_b
chr4	103094800	103101200	50_EnhA6_c,65_TxEnh1,63_EnhA15_b,61_EnhA14,65_TxEnh1,50_EnhA6_c,65_TxEnh1,33_Acet7_a,45_EnhA1,99_PromF7,98_PromF6,94_PromF3,97_PromF5_b,67_TxEnh2_b,40_EnhWk5_b,36_EnhWk1,44_EnhWk8
chr4	103102000	103102200	31_Acet3
chr4	103134600	103138400	60_EnhA11_f,68_TxEnh3,57_EnhA11_c,68_TxEnh3
chr4	103138800	103139000	60_EnhA11_f
chr4	103139200	103139600	60_EnhA11_f
chr4	103140600	103143200	68_TxEnh3,57_EnhA11_c,68_TxEnh3,56_EnhA11_b,57_EnhA11_c,56_EnhA11_b,68_TxEnh3,60_EnhA11_f
chr4	103143400	103143600	74_TxEnh8
chr4	103145000	103145800	68_TxEnh3,60_EnhA11_f,68_TxEnh3,60_EnhA11_f
chr4	103149600	103149800	74_TxEnh8
chr4	103156600	103156800	55_EnhA11_a
chr4	103172400	103172800	58_EnhA11_d
chr4	103191800	103192000	74_TxEnh8
chr4	103196600	103199400	65_TxEnh1,58_EnhA11_d,99_PromF7,98_PromF6,100_TSS1,95_PromF4,100_TSS1,98_PromF6,99_PromF7,40_EnhWk5_b
chr4	103200800	103201000	30_Acet2
chr4	103201600	103201800	30_Acet2
chr4	103203200	103203400	30_Acet2
chr4	103206200	103206600	31_Acet3
chr4	103207600	103208000	30_Acet2
chr4	103210400	103210800	30_Acet2,31_Acet3
chr4	103215800	103216000	30_Acet2
chr4	103217600	103219200	30_Acet2,31_Acet3
chr4	103223800	103224400	62_EnhA15_a
chr4	103225000	103225200	35_Acet8
chr4	103226800	103227000	31_Acet3
chr4	103227400	103228000	31_Acet3
chr4	103228600	103229000	31_Acet3
chr4	103230000	103230200	31_Acet3
chr4	103235000	103235200	31_Acet3
chr4	103244600	103244800	35_Acet8
chr4	103245000	103245200	35_Acet8
chr4	103245600	103246200	30_Acet2,31_Acet3
chr4	103256000	103258200	35_Acet8,44_EnhWk8
chr4	103259800	103260200	31_Acet3,30_Acet2
chr4	103261800	103262600	44_EnhWk8,36_EnhWk1
chr4	103268400	103268600	30_Acet2
chr4	103268800	103269200	30_Acet2
chr4	103271800	103272800	36_EnhWk1,63_EnhA15_b
chr4	103288400	103288800	31_Acet3
chr4	103291200	103291400	30_Acet2
chr4	103293800	103294000	30_Acet2
chr4	103294400	103295400	36_EnhWk1,44_EnhWk8
chr4	103300600	103300800	31_Acet3
chr4	103302800	103303800	35_Acet8
chr4	103304200	103305000	35_Acet8
chr4	103305200	103308200	35_Acet8,64_EnhA19,49_EnhA6_b,51_EnhA6_d,48_EnhA6_a,49_EnhA6_b,51_EnhA6_d,36_EnhWk1
chr4	103326400	103326600	36_EnhWk1
chr4	103327600	103328000	31_Acet3
chr4	103347400	103347800	40_EnhWk5_b
chr4	103348800	103349000	30_Acet2
chr4	103363600	103366200	44_EnhWk8,36_EnhWk1,44_EnhWk8,36_EnhWk1,30_Acet2
chr4	103370600	103371000	44_EnhWk8
chr4	103372000	103372800	44_EnhWk8,36_EnhWk1,44_EnhWk8
chr4	103374000	103374600	44_EnhWk8
chr4	103375200	103375400	44_EnhWk8
chr4	103400200	103400800	36_EnhWk1,44_EnhWk8
chr4	103403400	103404200	63_EnhA15_b
chr4	103404600	103404800	30_Acet2
chr4	103405400	103406000	40_EnhWk5_b
chr4	103411200	103411400	31_Acet3
chr4	103412600	103413600	35_Acet8,36_EnhWk1
chr4	103415200	103416600	35_Acet8
chr4	103416800	103417000	31_Acet3
chr4	103421800	103426600	63_EnhA15_b,61_EnhA14,63_EnhA15_b
chr4	103426800	103428600	63_EnhA15_b
chr4	103429000	103430200	44_EnhWk8,63_EnhA15_b,30_Acet2,44_EnhWk8
chr4	103431200	103431600	44_EnhWk8,30_Acet2
chr4	103431800	103432000	31_Acet3
chr4	103433000	103433400	63_EnhA15_b
chr4	103433600	103435600	63_EnhA15_b
chr4	103436000	103436200	31_Acet3
chr4	103437000	103437200	63_EnhA15_b
chr4	103438000	103438400	63_EnhA15_b,30_Acet2
chr4	103441200	103443400	35_Acet8
chr4	103443600	103446000	35_Acet8
chr4	103447400	103447600	30_Acet2
chr4	103450600	103452400	36_EnhWk1,35_Acet8
chr4	103452600	103453000	36_EnhWk1
chr4	103453400	103453600	36_EnhWk1
chr4	103458200	103458600	35_Acet8,31_Acet3
chr4	103465200	103465600	63_EnhA15_b
chr4	103467200	103467400	31_Acet3
chr4	103474000	103474200	30_Acet2
chr4	103477800	103478800	44_EnhWk8
chr4	103481600	103482000	31_Acet3,30_Acet2
chr4	103482200	103482600	35_Acet8
chr4	103482800	103483400	35_Acet8,30_Acet2,35_Acet8
chr4	103491400	103495800	35_Acet8
chr4	103496200	103496400	31_Acet3
chr4	103497200	103499600	36_EnhWk1,32_Acet6,36_EnhWk1,32_Acet6,36_EnhWk1
chr4	103506200	103506400	36_EnhWk1
chr4	103509400	103509800	36_EnhWk1
chr4	103525200	103525600	35_Acet8
chr4	103534800	103535200	31_Acet3
chr4	103552000	103552200	31_Acet3
chr4	103553800	103554000	31_Acet3
chr4	103557800	103558000	31_Acet3
chr4	103558800	103559000	31_Acet3
chr4	103559400	103559600	36_EnhWk1
chr4	103566800	103567800	36_EnhWk1,30_Acet2
chr4	103580000	103580400	44_EnhWk8
chr4	103585200	103586000	38_EnhWk4
chr4	103586200	103587600	38_EnhWk4
chr4	103587800	103589200	38_EnhWk4
chr4	103591400	103595000	36_EnhWk1,40_EnhWk5_b,38_EnhWk4
chr4	103595200	103595600	38_EnhWk4
chr4	103614800	103615000	31_Acet3
chr4	103625600	103626400	35_Acet8
chr4	103643000	103643600	38_EnhWk4
chr4	103663200	103666400	38_EnhWk4
chr4	103719200	103722400	92_BivProm4,64_EnhA19,35_Acet8,30_Acet2,35_Acet8
chr4	103754600	103754800	62_EnhA15_a
chr4	103755200	103757200	36_EnhWk1
chr4	103773800	103774600	44_EnhWk8
chr4	103777800	103778200	31_Acet3
chr4	103778400	103779200	44_EnhWk8
chr4	103842000	103842400	36_EnhWk1
chr4	103853400	103853800	36_EnhWk1
chr4	103862400	103862600	31_Acet3
chr4	103880200	103880400	31_Acet3
chr4	103880800	103881400	36_EnhWk1
chr4	103892000	103892200	31_Acet3
chr4	103892600	103893000	36_EnhWk1
chr4	103899800	103900200	31_Acet3
chr4	103904000	103904200	36_EnhWk1
chr4	103904400	103904600	36_EnhWk1
chr4	103906200	103906400	31_Acet3
chr4	103908000	103908400	36_EnhWk1
chr4	103910600	103911000	31_Acet3
chr4	103911600	103912000	31_Acet3
chr4	103914800	103915800	31_Acet3,36_EnhWk1,65_TxEnh1,40_EnhWk5_b
chr4	103921000	103921400	36_EnhWk1
chr4	103927400	103927800	30_Acet2
chr4	103928600	103928800	40_EnhWk5_b
chr4	103929600	103930000	31_Acet3
chr4	103933000	103933600	36_EnhWk1,31_Acet3
chr4	103933800	103934600	36_EnhWk1
chr4	103934800	103935200	36_EnhWk1
chr4	103938000	103938200	51_EnhA6_d
chr4	103938800	103939400	31_Acet3,30_Acet2
chr4	103939600	103940000	30_Acet2,31_Acet3
chr4	103941400	103941800	31_Acet3
chr4	103942000	103942200	31_Acet3
chr4	103942600	103942800	31_Acet3
chr4	103943200	103943800	31_Acet3
chr4	103944800	103945400	31_Acet3
chr4	103945800	103946600	44_EnhWk8,36_EnhWk1,44_EnhWk8
chr4	103946800	103949400	35_Acet8,44_EnhWk8,35_Acet8,38_EnhWk4,35_Acet8,64_EnhA19,44_EnhWk8
chr4	103949600	103949800	31_Acet3
chr4	103960000	103960400	31_Acet3
chr4	103994200	103997600	36_EnhWk1,35_Acet8,36_EnhWk1,65_TxEnh1,33_Acet7_a,65_TxEnh1,36_EnhWk1
chr4	103999600	104000000	36_EnhWk1
chr4	104012000	104012200	35_Acet8
chr4	104013600	104014000	30_Acet2,31_Acet3
chr4	104015200	104015400	31_Acet3
chr4	104016000	104016400	36_EnhWk1
chr4	104016600	104017600	51_EnhA6_d
chr4	104017800	104018200	51_EnhA6_d
chr4	104019600	104020000	36_EnhWk1,51_EnhA6_d
chr4	104020200	104020800	31_Acet3,51_EnhA6_d,36_EnhWk1
chr4	104021800	104023800	51_EnhA6_d,36_EnhWk1,51_EnhA6_d,49_EnhA6_b,51_EnhA6_d,36_EnhWk1
chr4	104028400	104029400	36_EnhWk1,51_EnhA6_d,36_EnhWk1
chr4	104032200	104032400	44_EnhWk8
chr4	104042200	104042400	44_EnhWk8
chr4	104047600	104048000	38_EnhWk4
chr4	104048800	104049200	31_Acet3
chr4	104049600	104050000	44_EnhWk8
chr4	104053200	104054800	51_EnhA6_d,36_EnhWk1,51_EnhA6_d,36_EnhWk1
chr4	104056800	104057000	36_EnhWk1
chr4	104057200	104058000	36_EnhWk1
chr4	104063000	104066000	36_EnhWk1,51_EnhA6_d,36_EnhWk1,51_EnhA6_d
chr4	104066400	104066800	36_EnhWk1
chr4	104068800	104069000	31_Acet3
chr4	104090600	104090800	40_EnhWk5_b
chr4	104091600	104092000	40_EnhWk5_b
chr4	104093400	104094200	40_EnhWk5_b
chr4	104127800	104130200	63_EnhA15_b,61_EnhA14,65_TxEnh1,63_EnhA15_b
chr4	104131800	104132200	36_EnhWk1,63_EnhA15_b
chr4	104152600	104152800	31_Acet3
chr4	104163200	104163600	36_EnhWk1
chr4	104163800	104165000	63_EnhA15_b,36_EnhWk1
chr4	104166200	104167200	63_EnhA15_b
chr4	104171200	104171400	31_Acet3
chr4	104186600	104187200	36_EnhWk1
chr4	104191400	104192800	38_EnhWk4,36_EnhWk1
chr4	104206800	104207000	36_EnhWk1
chr4	104210400	104210800	44_EnhWk8
chr4	104211800	104212400	63_EnhA15_b
chr4	104233200	104234200	36_EnhWk1
chr4	104234600	104234800	36_EnhWk1
chr4	104244800	104245200	31_Acet3
chr4	104262000	104264000	51_EnhA6_d,36_EnhWk1
chr4	104273000	104274200	51_EnhA6_d,49_EnhA6_b,51_EnhA6_d,36_EnhWk1
chr4	104275400	104276600	51_EnhA6_d,36_EnhWk1
chr4	104277000	104277400	36_EnhWk1,49_EnhA6_b
chr4	104277800	104281200	51_EnhA6_d,48_EnhA6_a,49_EnhA6_b,48_EnhA6_a,51_EnhA6_d
chr4	104302400	104303600	51_EnhA6_d,48_EnhA6_a,49_EnhA6_b,51_EnhA6_d,49_EnhA6_b,51_EnhA6_d
chr4	104327000	104327200	31_Acet3
chr4	104330400	104330600	44_EnhWk8
chr4	104342200	104343200	36_EnhWk1,51_EnhA6_d,36_EnhWk1
chr4	104372200	104372400	36_EnhWk1
chr4	104373000	104373200	31_Acet3
chr4	104383200	104383600	36_EnhWk1
chr4	104392000	104392400	31_Acet3
chr4	104393400	104395800	51_EnhA6_d,48_EnhA6_a,51_EnhA6_d,33_Acet7_a,36_EnhWk1
chr4	104396000	104396600	36_EnhWk1,51_EnhA6_d,36_EnhWk1
chr4	104398200	104398600	36_EnhWk1
chr4	104404400	104404600	36_EnhWk1
chr4	104406200	104406600	31_Acet3
chr4	104408600	104409600	44_EnhWk8,36_EnhWk1
chr4	104411600	104411800	30_Acet2
chr4	104413600	104413800	44_EnhWk8
chr4	104414200	104415000	36_EnhWk1,44_EnhWk8
chr4	104416000	104417800	62_EnhA15_a,36_EnhWk1
chr4	104418000	104418800	62_EnhA15_a,36_EnhWk1
chr4	104419400	104426600	44_EnhWk8,51_EnhA6_d,48_EnhA6_a,51_EnhA6_d,48_EnhA6_a,51_EnhA6_d,44_EnhWk8,51_EnhA6_d,36_EnhWk1,51_EnhA6_d,38_EnhWk4,65_TxEnh1,92_BivProm4,97_PromF5_b,92_BivProm4,65_TxEnh1,44_EnhWk8,30_Acet2,44_EnhWk8
chr4	104446000	104446200	36_EnhWk1
chr4	104446600	104448400	44_EnhWk8,51_EnhA6_d,65_TxEnh1,44_EnhWk8,36_EnhWk1,31_Acet3
chr4	104451000	104452400	36_EnhWk1,51_EnhA6_d,65_TxEnh1,51_EnhA6_d
chr4	104452800	104453000	31_Acet3
chr4	104453400	104453600	31_Acet3
chr4	104454800	104455200	31_Acet3
chr4	104457600	104458200	36_EnhWk1
chr4	104461200	104462000	36_EnhWk1,38_EnhWk4
chr4	104464000	104466000	31_Acet3,51_EnhA6_d,36_EnhWk1
chr4	104467600	104468000	36_EnhWk1
chr4	104468600	104469400	36_EnhWk1,51_EnhA6_d,44_EnhWk8
chr4	104469800	104470000	36_EnhWk1
chr4	104470800	104471200	63_EnhA15_b,44_EnhWk8
chr4	104471400	104472800	44_EnhWk8,36_EnhWk1,44_EnhWk8
chr4	104474800	104476600	44_EnhWk8,64_EnhA19,44_EnhWk8
chr4	104476800	104477200	44_EnhWk8
chr4	104478200	104478400	30_Acet2
chr4	104481200	104481600	30_Acet2
chr4	104484000	104484200	36_EnhWk1
chr4	104484600	104484800	44_EnhWk8
chr4	104486800	104487800	92_BivProm4,64_EnhA19
chr4	104488200	104488400	90_BivProm3_a
chr4	104490000	104496200	92_BivProm4,90_BivProm3_a,97_PromF5_b,96_PromF5_a,97_PromF5_b,96_PromF5_a,97_PromF5_b,90_BivProm3_a,97_PromF5_b,92_BivProm4
chr4	104500200	104501800	64_EnhA19,92_BivProm4,64_EnhA19,38_EnhWk4,64_EnhA19
chr4	104502400	104502800	64_EnhA19
chr4	104507000	104509200	63_EnhA15_b
chr4	104511000	104511200	62_EnhA15_a
chr4	104513000	104513200	31_Acet3
chr4	104517200	104517400	36_EnhWk1
chr4	104519600	104520400	38_EnhWk4,42_EnhWk7_a,40_EnhWk5_b
chr4	104523600	104525200	51_EnhA6_d,48_EnhA6_a,51_EnhA6_d,36_EnhWk1
chr4	104531000	104531800	51_EnhA6_d,38_EnhWk4,51_EnhA6_d
chr4	104532400	104533200	44_EnhWk8,36_EnhWk1
chr4	104534400	104534600	31_Acet3
chr4	104548800	104550600	38_EnhWk4
chr4	104551000	104551400	38_EnhWk4
chr4	104552200	104552800	38_EnhWk4,44_EnhWk8
chr4	104553000	104553200	31_Acet3
chr4	104559200	104560000	63_EnhA15_b,65_TxEnh1,63_EnhA15_b
chr4	104569600	104570000	36_EnhWk1
chr4	104570400	104572200	38_EnhWk4,30_Acet2,36_EnhWk1
chr4	104573200	104573800	31_Acet3
chr4	104574200	104576400	38_EnhWk4
chr4	104577800	104578600	36_EnhWk1
chr4	104582400	104582600	31_Acet3
chr4	104589200	104590000	36_EnhWk1
chr4	104590800	104594400	44_EnhWk8,64_EnhA19,65_TxEnh1,32_Acet6,33_Acet7_a,65_TxEnh1,32_Acet6,36_EnhWk1
chr4	104595200	104596800	63_EnhA15_b
chr4	104600600	104600800	31_Acet3
chr4	104602200	104602400	31_Acet3
chr4	104616000	104617800	64_EnhA19,33_Acet7_a,49_EnhA6_b,51_EnhA6_d,36_EnhWk1
chr4	104623800	104624000	31_Acet3
chr4	104627200	104627400	31_Acet3
chr4	104629800	104630200	36_EnhWk1
chr4	104630400	104632400	38_EnhWk4,36_EnhWk1,35_Acet8,36_EnhWk1
chr4	104635000	104635400	31_Acet3
chr4	104641200	104642000	44_EnhWk8,30_Acet2,44_EnhWk8
chr4	104642200	104643400	63_EnhA15_b
chr4	104643800	104644400	63_EnhA15_b
chr4	104644600	104645000	31_Acet3
chr4	104656800	104657000	31_Acet3
chr4	104661400	104661800	36_EnhWk1
chr4	104662200	104662400	36_EnhWk1
chr4	104663800	104665600	38_EnhWk4,36_EnhWk1
chr4	104670600	104672000	36_EnhWk1
chr4	104672400	104672800	36_EnhWk1
chr4	104676400	104677800	36_EnhWk1,38_EnhWk4,62_EnhA15_a,44_EnhWk8,36_EnhWk1
chr4	104678000	104679200	36_EnhWk1
chr4	104681000	104681400	31_Acet3
chr4	104692600	104692800	31_Acet3
chr4	104693000	104693200	44_EnhWk8
chr4	104693800	104694000	36_EnhWk1
chr4	104694200	104694800	36_EnhWk1
chr4	104696600	104697000	31_Acet3
chr4	104702600	104702800	31_Acet3
chr4	104706400	104706600	31_Acet3
chr4	104706800	104707000	31_Acet3
chr4	104718400	104718600	31_Acet3
chr4	104719400	104720200	40_EnhWk5_b,31_Acet3
chr4	104721600	104722200	31_Acet3
chr4	104725000	104725600	35_Acet8,31_Acet3
chr4	104726000	104726800	63_EnhA15_b
chr4	104727000	104730600	63_EnhA15_b,61_EnhA14,63_EnhA15_b,61_EnhA14,63_EnhA15_b,36_EnhWk1
chr4	104731000	104731400	31_Acet3
chr4	104732000	104733600	44_EnhWk8,38_EnhWk4
chr4	104734600	104736400	36_EnhWk1,63_EnhA15_b,36_EnhWk1,30_Acet2
chr4	104738000	104738600	44_EnhWk8
chr4	104741200	104741400	44_EnhWk8
chr4	104741600	104744600	40_EnhWk5_b,42_EnhWk7_a,40_EnhWk5_b,42_EnhWk7_a
chr4	104744800	104745000	31_Acet3
chr4	104745600	104745800	31_Acet3
chr4	104747200	104748000	35_Acet8,36_EnhWk1
chr4	104748600	104750400	40_EnhWk5_b,42_EnhWk7_a,58_EnhA11_d,42_EnhWk7_a,63_EnhA15_b
chr4	104751800	104753200	44_EnhWk8,40_EnhWk5_b,65_TxEnh1,42_EnhWk7_a,40_EnhWk5_b
chr4	104753400	104753600	31_Acet3
chr4	104756000	104756200	40_EnhWk5_b
chr4	104756400	104757600	40_EnhWk5_b,31_Acet3
chr4	104758200	104759200	40_EnhWk5_b,42_EnhWk7_a,40_EnhWk5_b
chr4	104761800	104762000	31_Acet3
chr4	104763000	104765400	36_EnhWk1,44_EnhWk8,64_EnhA19,51_EnhA6_d,36_EnhWk1
chr4	104765800	104766400	36_EnhWk1,51_EnhA6_d,36_EnhWk1
chr4	104769000	104769200	31_Acet3
chr4	104769800	104770000	36_EnhWk1
chr4	104770200	104774200	36_EnhWk1,42_EnhWk7_a,65_TxEnh1,42_EnhWk7_a,40_EnhWk5_b
chr4	104780400	104780600	31_Acet3
chr4	104783200	104783600	36_EnhWk1
chr4	104785800	104786000	36_EnhWk1
chr4	104795200	104795600	40_EnhWk5_b
chr4	104811800	104812000	30_Acet2
chr4	104815200	104817400	42_EnhWk7_a,40_EnhWk5_b
chr4	104818200	104819000	31_Acet3,40_EnhWk5_b
chr4	104825200	104825400	36_EnhWk1
chr4	104825600	104825800	36_EnhWk1
chr4	104826000	104826800	38_EnhWk4,36_EnhWk1
chr4	104838800	104839000	30_Acet2
chr4	104840400	104840600	31_Acet3
chr4	104840800	104841000	31_Acet3
chr4	104844200	104844400	36_EnhWk1
chr4	104845400	104846000	36_EnhWk1
chr4	104846800	104847400	36_EnhWk1,44_EnhWk8
chr4	104848000	104848600	31_Acet3
chr4	104849400	104849600	31_Acet3
chr4	104850400	104850800	31_Acet3
chr4	104851200	104851600	31_Acet3
chr4	104854200	104854400	30_Acet2
chr4	104856400	104857400	40_EnhWk5_b,59_EnhA11_e,40_EnhWk5_b
chr4	104858200	104859200	40_EnhWk5_b
chr4	104859400	104861000	38_EnhWk4,49_EnhA6_b,51_EnhA6_d,48_EnhA6_a,51_EnhA6_d,65_TxEnh1
chr4	104861400	104861600	31_Acet3
chr4	104864000	104864200	63_EnhA15_b
chr4	104866400	104867200	35_Acet8
chr4	104868200	104872000	40_EnhWk5_b,59_EnhA11_e,58_EnhA11_d,57_EnhA11_c,60_EnhA11_f,57_EnhA11_c,60_EnhA11_f,40_EnhWk5_b
chr4	104873400	104874000	35_Acet8
chr4	104874800	104875600	31_Acet3,59_EnhA11_e,40_EnhWk5_b
chr4	104876200	104876400	31_Acet3
chr4	104877600	104881800	36_EnhWk1,38_EnhWk4,65_TxEnh1,38_EnhWk4,30_Acet2
chr4	104884200	104884600	31_Acet3,30_Acet2
chr4	104888600	104889400	40_EnhWk5_b
chr4	104890600	104891800	36_EnhWk1,63_EnhA15_b,38_EnhWk4
chr4	104893200	104893800	36_EnhWk1
chr4	104895200	104898000	40_EnhWk5_b,36_EnhWk1,63_EnhA15_b,40_EnhWk5_b,63_EnhA15_b,65_TxEnh1,63_EnhA15_b
chr4	104900400	104900600	31_Acet3
chr4	104900800	104903000	36_EnhWk1,65_TxEnh1,33_Acet7_a,65_TxEnh1,40_EnhWk5_b,36_EnhWk1
chr4	104903800	104912800	63_EnhA15_b,35_Acet8,60_EnhA11_f,63_EnhA15_b,64_EnhA19,63_EnhA15_b,61_EnhA14,63_EnhA15_b,60_EnhA11_f,63_EnhA15_b
chr4	104915000	104916800	63_EnhA15_b
chr4	104918800	104920600	63_EnhA15_b,65_TxEnh1,60_EnhA11_f,61_EnhA14,65_TxEnh1,63_EnhA15_b,44_EnhWk8
chr4	104922400	104922800	44_EnhWk8
chr4	104923600	104923800	30_Acet2
chr4	104924800	104925400	40_EnhWk5_b
chr4	104927800	104929000	40_EnhWk5_b
chr4	104929800	104932400	40_EnhWk5_b,39_EnhWk5_a,66_TxEnh2_a,53_EnhA8_b,67_TxEnh2_b,39_EnhWk5_a,40_EnhWk5_b
chr4	104937400	104940200	40_EnhWk5_b,59_EnhA11_e,58_EnhA11_d,39_EnhWk5_a,40_EnhWk5_b,39_EnhWk5_a,40_EnhWk5_b
chr4	104940600	104942600	36_EnhWk1,32_Acet6,36_EnhWk1,35_Acet8
chr4	104942800	104945400	40_EnhWk5_b,62_EnhA15_a,40_EnhWk5_b
chr4	104948400	104948600	30_Acet2
chr4	104951800	104952000	31_Acet3
chr4	104962200	104977400	60_EnhA11_f,40_EnhWk5_b,60_EnhA11_f,57_EnhA11_c,60_EnhA11_f,57_EnhA11_c,56_EnhA11_b,47_EnhA3_b,56_EnhA11_b,57_EnhA11_c,60_EnhA11_f,57_EnhA11_c,60_EnhA11_f,40_EnhWk5_b,65_TxEnh1,61_EnhA14,35_Acet8,32_Acet6,40_EnhWk5_b,42_EnhWk7_a,40_EnhWk5_b,59_EnhA11_e,60_EnhA11_f,57_EnhA11_c,60_EnhA11_f,59_EnhA11_e,40_EnhWk5_b,30_Acet2
chr4	104978200	104978400	40_EnhWk5_b
chr4	104978600	104979200	35_Acet8,30_Acet2
chr4	104983200	104984000	40_EnhWk5_b
chr4	104984200	104984800	40_EnhWk5_b
chr4	104988800	104990200	36_EnhWk1,32_Acet6,36_EnhWk1
chr4	104990600	104991400	40_EnhWk5_b,59_EnhA11_e
chr4	104996800	104997000	30_Acet2
chr4	105002000	105002600	31_Acet3,30_Acet2
chr4	105004400	105004800	31_Acet3
chr4	105005600	105006200	31_Acet3
chr4	105008600	105008800	31_Acet3
chr4	105012000	105015600	35_Acet8,31_Acet3,59_EnhA11_e,60_EnhA11_f,57_EnhA11_c,56_EnhA11_b,55_EnhA11_a,59_EnhA11_e,40_EnhWk5_b
chr4	105020000	105020200	31_Acet3
chr4	105020800	105021000	31_Acet3
chr4	105021200	105025400	40_EnhWk5_b,59_EnhA11_e,58_EnhA11_d,57_EnhA11_c,55_EnhA11_a,58_EnhA11_d,40_EnhWk5_b,59_EnhA11_e,40_EnhWk5_b,35_Acet8,30_Acet2
chr4	105045800	105046000	40_EnhWk5_b
chr4	105047400	105047600	31_Acet3
chr4	105049400	105050200	30_Acet2
chr4	105050600	105051400	40_EnhWk5_b,59_EnhA11_e
chr4	105053600	105054400	40_EnhWk5_b
chr4	105054800	105071600	36_EnhWk1,40_EnhWk5_b,59_EnhA11_e,60_EnhA11_f,57_EnhA11_c,60_EnhA11_f,57_EnhA11_c,56_EnhA11_b,47_EnhA3_b,56_EnhA11_b,47_EnhA3_b,56_EnhA11_b,55_EnhA11_a,58_EnhA11_d,40_EnhWk5_b,60_EnhA11_f,57_EnhA11_c,56_EnhA11_b,57_EnhA11_c,60_EnhA11_f,40_EnhWk5_b,31_Acet3,40_EnhWk5_b,36_EnhWk1,51_EnhA6_d,40_EnhWk5_b,60_EnhA11_f,57_EnhA11_c,60_EnhA11_f,57_EnhA11_c,60_EnhA11_f,40_EnhWk5_b
chr4	105072400	105072800	31_Acet3
chr4	105073200	105073600	31_Acet3
chr4	105074200	105075800	40_EnhWk5_b,60_EnhA11_f,40_EnhWk5_b
chr4	105076800	105079000	40_EnhWk5_b,60_EnhA11_f,40_EnhWk5_b
chr4	105084800	105085600	40_EnhWk5_b,59_EnhA11_e,40_EnhWk5_b
chr4	105086800	105090000	40_EnhWk5_b,60_EnhA11_f,57_EnhA11_c,73_TxEnh7,57_EnhA11_c,60_EnhA11_f,40_EnhWk5_b
chr4	105092000	105092200	36_EnhWk1
chr4	105101800	105103000	40_EnhWk5_b,59_EnhA11_e,40_EnhWk5_b,35_Acet8
chr4	105105800	105110000	59_EnhA11_e,55_EnhA11_a,59_EnhA11_e,40_EnhWk5_b,30_Acet2,40_EnhWk5_b,60_EnhA11_f,40_EnhWk5_b
chr4	105110200	105110400	31_Acet3
chr4	105111400	105123200	60_EnhA11_f,58_EnhA11_d,57_EnhA11_c,56_EnhA11_b,57_EnhA11_c,56_EnhA11_b,57_EnhA11_c,55_EnhA11_a,58_EnhA11_d,55_EnhA11_a,58_EnhA11_d,60_EnhA11_f,57_EnhA11_c,60_EnhA11_f,40_EnhWk5_b,35_Acet8,40_EnhWk5_b,60_EnhA11_f,57_EnhA11_c,56_EnhA11_b,57_EnhA11_c,60_EnhA11_f,35_Acet8
chr4	105125200	105125400	31_Acet3
chr4	105125600	105127400	31_Acet3,36_EnhWk1,38_EnhWk4,36_EnhWk1
chr4	105128000	105132400	59_EnhA11_e,58_EnhA11_d,59_EnhA11_e,55_EnhA11_a,57_EnhA11_c,55_EnhA11_a,59_EnhA11_e,55_EnhA11_a,57_EnhA11_c,60_EnhA11_f,40_EnhWk5_b
chr4	105133600	105165200	31_Acet3,40_EnhWk5_b,59_EnhA11_e,40_EnhWk5_b,59_EnhA11_e,58_EnhA11_d,55_EnhA11_a,56_EnhA11_b,55_EnhA11_a,56_EnhA11_b,55_EnhA11_a,56_EnhA11_b,55_EnhA11_a,59_EnhA11_e,40_EnhWk5_b,59_EnhA11_e,55_EnhA11_a,59_EnhA11_e,65_TxEnh1,40_EnhWk5_b,59_EnhA11_e,40_EnhWk5_b,59_EnhA11_e,55_EnhA11_a,56_EnhA11_b,47_EnhA3_b,100_TSS1,94_PromF3,95_PromF4,100_TSS1,95_PromF4,100_TSS1,94_PromF3,98_PromF6,99_PromF7,67_TxEnh2_b,73_TxEnh7,57_EnhA11_c,67_TxEnh2_b,57_EnhA11_c,60_EnhA11_f,67_TxEnh2_b,57_EnhA11_c,60_EnhA11_f,57_EnhA11_c,67_TxEnh2_b,57_EnhA11_c,67_TxEnh2_b,58_EnhA11_d,60_EnhA11_f,58_EnhA11_d,60_EnhA11_f,57_EnhA11_c,67_TxEnh2_b,56_EnhA11_b,73_TxEnh7,57_EnhA11_c,60_EnhA11_f,58_EnhA11_d,67_TxEnh2_b,60_EnhA11_f,57_EnhA11_c,60_EnhA11_f,57_EnhA11_c,67_TxEnh2_b,60_EnhA11_f
chr4	105165400	105167000	60_EnhA11_f,58_EnhA11_d,60_EnhA11_f
chr4	105168200	105168400	74_TxEnh8
chr4	105169600	105172000	65_TxEnh1,55_EnhA11_a,56_EnhA11_b,57_EnhA11_c,60_EnhA11_f
chr4	105173400	105173800	60_EnhA11_f
chr4	105175000	105176200	60_EnhA11_f
chr4	105177600	105177800	60_EnhA11_f
chr4	105178200	105178600	40_EnhWk5_b
chr4	105178800	105180600	63_EnhA15_b,65_TxEnh1,60_EnhA11_f,34_Acet7_b,65_TxEnh1,63_EnhA15_b
chr4	105181200	105187200	65_TxEnh1,35_Acet8,65_TxEnh1,66_TxEnh2_a,65_TxEnh1,40_EnhWk5_b,60_EnhA11_f,40_EnhWk5_b,60_EnhA11_f,57_EnhA11_c,67_TxEnh2_b,57_EnhA11_c,60_EnhA11_f,59_EnhA11_e,34_Acet7_b
chr4	105188400	105189200	40_EnhWk5_b
chr4	105189400	105189600	55_EnhA11_a
chr4	105190000	105191000	74_TxEnh8,68_TxEnh3,74_TxEnh8,68_TxEnh3
chr4	105191200	105198800	46_EnhA3_a,47_EnhA3_b,46_EnhA3_a,56_EnhA11_b,46_EnhA3_a,34_Acet7_b,46_EnhA3_a,55_EnhA11_a,58_EnhA11_d,55_EnhA11_a,68_TxEnh3,55_EnhA11_a,68_TxEnh3,56_EnhA11_b,47_EnhA3_b,56_EnhA11_b,47_EnhA3_b,56_EnhA11_b,47_EnhA3_b,56_EnhA11_b,57_EnhA11_c,60_EnhA11_f,59_EnhA11_e,55_EnhA11_a,68_TxEnh3
chr4	105202600	105203000	57_EnhA11_c,60_EnhA11_f
chr4	105206000	105206600	74_TxEnh8
chr4	105211200	105211400	65_TxEnh1
chr4	105214600	105214800	74_TxEnh8
chr4	105215200	105216600	65_TxEnh1,66_TxEnh2_a,65_TxEnh1
chr4	105217000	105217200	65_TxEnh1
chr4	105220400	105220800	68_TxEnh3
chr4	105223400	105223600	65_TxEnh1
chr4	105223800	105225400	65_TxEnh1,50_EnhA6_c,65_TxEnh1,40_EnhWk5_b,65_TxEnh1
chr4	105225600	105227400	66_TxEnh2_a,60_EnhA11_f,50_EnhA6_c,60_EnhA11_f,65_TxEnh1
chr4	105230400	105231400	65_TxEnh1,40_EnhWk5_b,65_TxEnh1,63_EnhA15_b
chr4	105233200	105233400	31_Acet3
chr4	105234600	105237200	69_TxEnh4_a,74_TxEnh8,72_TxEnh6,74_TxEnh8
chr4	105239200	105240000	74_TxEnh8
chr4	105240400	105240800	74_TxEnh8,50_EnhA6_c
chr4	105241200	105242200	50_EnhA6_c,70_TxEnh4_b,50_EnhA6_c
chr4	105246800	105247000	74_TxEnh8
chr4	105248200	105249000	60_EnhA11_f,57_EnhA11_c,60_EnhA11_f
chr4	105277600	105278000	74_TxEnh8,50_EnhA6_c
chr4	105280600	105281000	65_TxEnh1,50_EnhA6_c
chr4	105281200	105281400	36_EnhWk1
chr4	105282000	105282200	31_Acet3
chr4	105283200	105283800	36_EnhWk1
chr4	105284600	105285000	40_EnhWk5_b
chr4	105291800	105292200	36_EnhWk1,62_EnhA15_a
chr4	105292800	105295000	59_EnhA11_e,56_EnhA11_b,57_EnhA11_c,60_EnhA11_f,59_EnhA11_e,40_EnhWk5_b
chr4	105295200	105298200	31_Acet3,60_EnhA11_f,40_EnhWk5_b,60_EnhA11_f,57_EnhA11_c,60_EnhA11_f,40_EnhWk5_b
chr4	105304600	105307200	56_EnhA11_b,57_EnhA11_c,67_TxEnh2_b,43_EnhWk7_b,59_EnhA11_e
chr4	105318200	105319000	40_EnhWk5_b
chr4	105325200	105326000	40_EnhWk5_b
chr4	105326600	105327200	40_EnhWk5_b
chr4	105327600	105329800	36_EnhWk1,44_EnhWk8,36_EnhWk1,40_EnhWk5_b,39_EnhWk5_a,40_EnhWk5_b
chr4	105332600	105332800	49_EnhA6_b
chr4	105341800	105342600	36_EnhWk1
chr4	105343000	105344600	36_EnhWk1,32_Acet6,64_EnhA19,32_Acet6,36_EnhWk1
chr4	105345000	105346200	63_EnhA15_b,65_TxEnh1,38_EnhWk4
chr4	105346800	105347400	38_EnhWk4
chr4	105347800	105348000	31_Acet3
chr4	105348800	105349800	63_EnhA15_b,62_EnhA15_a,31_Acet3
chr4	105350400	105353600	59_EnhA11_e,40_EnhWk5_b,59_EnhA11_e
chr4	105354400	105354800	31_Acet3
chr4	105355800	105356000	71_TxEnh5
chr4	105357200	105358000	51_EnhA6_d,36_EnhWk1
chr4	105361000	105361600	50_EnhA6_c,51_EnhA6_d,38_EnhWk4
chr4	105405800	105406400	74_TxEnh8,58_EnhA11_d
chr4	105433000	105434600	68_TxEnh3
chr4	105443200	105443600	74_TxEnh8,42_EnhWk7_a
chr4	105443800	105444000	74_TxEnh8
chr4	105453200	105453400	74_TxEnh8
chr4	105455200	105455400	74_TxEnh8
chr4	105459800	105462800	50_EnhA6_c,65_TxEnh1,55_EnhA11_a,73_TxEnh7,55_EnhA11_a,57_EnhA11_c,47_EnhA3_b,56_EnhA11_b,55_EnhA11_a
chr4	105463600	105463800	74_TxEnh8
chr4	105467200	105467400	74_TxEnh8
chr4	105468600	105468800	66_TxEnh2_a
chr4	105469000	105475000	58_EnhA11_d,55_EnhA11_a,67_TxEnh2_b,56_EnhA11_b,47_EnhA3_b,56_EnhA11_b,47_EnhA3_b,98_PromF6,99_PromF7,98_PromF6,99_PromF7,98_PromF6,94_PromF3,95_PromF4,100_TSS1,98_PromF6,99_PromF7,40_EnhWk5_b,31_Acet3
chr4	105475600	105475800	31_Acet3
chr4	105481600	105482200	31_Acet3
chr4	105483000	105483800	40_EnhWk5_b,60_EnhA11_f
chr4	105484200	105484600	60_EnhA11_f,40_EnhWk5_b
chr4	105484800	105485000	31_Acet3
chr4	105485200	105486000	30_Acet2,31_Acet3
chr4	105486800	105487000	31_Acet3
chr4	105491600	105491800	31_Acet3
chr4	105494600	105494800	31_Acet3
chr4	105495000	105496000	36_EnhWk1
chr4	105502000	105502200	31_Acet3
chr4	105504200	105505600	38_EnhWk4,51_EnhA6_d,36_EnhWk1
chr4	105507600	105508000	38_EnhWk4
chr4	105508800	105510800	38_EnhWk4,40_EnhWk5_b,60_EnhA11_f,58_EnhA11_d,38_EnhWk4
chr4	105516600	105516800	31_Acet3
chr4	105517200	105517400	30_Acet2
chr4	105519800	105520200	30_Acet2,31_Acet3
chr4	105520600	105522000	36_EnhWk1,38_EnhWk4,65_TxEnh1,38_EnhWk4,36_EnhWk1
chr4	105524200	105524400	62_EnhA15_a
chr4	105526200	105527400	30_Acet2
chr4	105529400	105529800	31_Acet3
chr4	105531000	105531400	31_Acet3
chr4	105534400	105534800	31_Acet3
chr4	105536800	105537000	30_Acet2
chr4	105540600	105542800	40_EnhWk5_b,62_EnhA15_a,40_EnhWk5_b,62_EnhA15_a
chr4	105543000	105567000	36_EnhWk1,62_EnhA15_a,51_EnhA6_d,36_EnhWk1,62_EnhA15_a,36_EnhWk1,62_EnhA15_a,51_EnhA6_d,36_EnhWk1,31_Acet3,36_EnhWk1,32_Acet6,36_EnhWk1,62_EnhA15_a,61_EnhA14,92_BivProm4,61_EnhA14,62_EnhA15_a,35_Acet8,44_EnhWk8,62_EnhA15_a,61_EnhA14,65_TxEnh1,62_EnhA15_a,61_EnhA14,65_TxEnh1,61_EnhA14,40_EnhWk5_b,60_EnhA11_f,40_EnhWk5_b,65_TxEnh1,38_EnhWk4,40_EnhWk5_b,65_TxEnh1,61_EnhA14,65_TxEnh1,40_EnhWk5_b,31_Acet3
chr4	105567400	105567600	40_EnhWk5_b
chr4	105568600	105570400	32_Acet6,38_EnhWk4,61_EnhA14,62_EnhA15_a,40_EnhWk5_b
chr4	105571200	105571600	31_Acet3
chr4	105571800	105572000	36_EnhWk1
chr4	105572400	105573000	36_EnhWk1
chr4	105573400	105573600	36_EnhWk1
chr4	105574200	105574600	31_Acet3
chr4	105575000	105577000	36_EnhWk1
chr4	105577600	105578600	36_EnhWk1
chr4	105581000	105581200	30_Acet2
chr4	105581800	105582200	31_Acet3
chr4	105582400	105590000	36_EnhWk1,38_EnhWk4,62_EnhA15_a,38_EnhWk4,36_EnhWk1,62_EnhA15_a,36_EnhWk1,61_EnhA14,62_EnhA15_a,61_EnhA14,65_TxEnh1,38_EnhWk4,62_EnhA15_a,31_Acet3
chr4	105591200	105592200	31_Acet3,36_EnhWk1
chr4	105593200	105596400	62_EnhA15_a,63_EnhA15_b,61_EnhA14,63_EnhA15_b,36_EnhWk1,62_EnhA15_a
chr4	105596600	105603800	62_EnhA15_a,30_Acet2,36_EnhWk1,38_EnhWk4,62_EnhA15_a,36_EnhWk1,62_EnhA15_a,61_EnhA14,62_EnhA15_a,32_Acet6,36_EnhWk1,38_EnhWk4,62_EnhA15_a,38_EnhWk4,62_EnhA15_a,30_Acet2
chr4	105604600	105606400	36_EnhWk1,65_TxEnh1,35_Acet8
chr4	105607000	105607200	35_Acet8
chr4	105607400	105608200	35_Acet8,36_EnhWk1
chr4	105610200	105611200	36_EnhWk1
chr4	105611600	105615800	36_EnhWk1,38_EnhWk4,65_TxEnh1,32_Acet6,36_EnhWk1,38_EnhWk4,36_EnhWk1
chr4	105616600	105628600	38_EnhWk4,61_EnhA14,65_TxEnh1,33_Acet7_a,61_EnhA14,65_TxEnh1,63_EnhA15_b,32_Acet6,36_EnhWk1,32_Acet6,65_TxEnh1,32_Acet6,65_TxEnh1,61_EnhA14,65_TxEnh1,34_Acet7_b,33_Acet7_a,65_TxEnh1,61_EnhA14,62_EnhA15_a,36_EnhWk1,62_EnhA15_a,36_EnhWk1,51_EnhA6_d,36_EnhWk1,64_EnhA19,38_EnhWk4
chr4	105629000	105639200	36_EnhWk1,31_Acet3,62_EnhA15_a,36_EnhWk1,65_TxEnh1,36_EnhWk1,61_EnhA14,32_Acet6,61_EnhA14,65_TxEnh1,61_EnhA14,65_TxEnh1,38_EnhWk4,65_TxEnh1,38_EnhWk4,36_EnhWk1,38_EnhWk4,65_TxEnh1,33_Acet7_a,34_Acet7_b,45_EnhA1,65_TxEnh1,38_EnhWk4,36_EnhWk1
chr4	105641800	105642600	36_EnhWk1
chr4	105643800	105644800	31_Acet3,36_EnhWk1,32_Acet6,36_EnhWk1
chr4	105645400	105645800	40_EnhWk5_b,71_TxEnh5
chr4	105647800	105648400	31_Acet3
chr4	105648800	105649000	30_Acet2
chr4	105651600	105651800	30_Acet2
chr4	105653200	105653600	31_Acet3
chr4	105656800	105658400	62_EnhA15_a,36_EnhWk1,31_Acet3
chr4	105659200	105659400	71_TxEnh5
chr4	105662200	105663600	36_EnhWk1,38_EnhWk4,40_EnhWk5_b
chr4	105663800	105664000	31_Acet3
chr4	105665000	105666800	31_Acet3,38_EnhWk4
chr4	105667400	105667600	71_TxEnh5
chr4	105668200	105668400	31_Acet3
chr4	105668800	105669000	30_Acet2
chr4	105670200	105671000	63_EnhA15_b
chr4	105671200	105671400	62_EnhA15_a
chr4	105672600	105672800	30_Acet2
chr4	105674000	105674200	36_EnhWk1
chr4	105675600	105675800	62_EnhA15_a
chr4	105677000	105678200	62_EnhA15_a,38_EnhWk4,62_EnhA15_a,38_EnhWk4
chr4	105678400	105681200	38_EnhWk4,61_EnhA14,38_EnhWk4
chr4	105682800	105683200	69_TxEnh4_a
chr4	105700200	105700400	74_TxEnh8
chr4	105700800	105701200	65_TxEnh1
chr4	105701800	105702000	65_TxEnh1
chr4	105704800	105705000	65_TxEnh1
chr4	105706000	105711400	65_TxEnh1,39_EnhWk5_a,65_TxEnh1,66_TxEnh2_a,99_PromF7,98_PromF6,94_PromF3,95_PromF4,94_PromF3,98_PromF6,99_PromF7,65_TxEnh1,61_EnhA14,65_TxEnh1,35_Acet8
chr4	105711600	105716200	63_EnhA15_b,65_TxEnh1,32_Acet6,40_EnhWk5_b,58_EnhA11_d,99_PromF7,98_PromF6,67_TxEnh2_b,57_EnhA11_c,60_EnhA11_f,58_EnhA11_d,66_TxEnh2_a,65_TxEnh1
chr4	105751400	105752400	36_EnhWk1
chr4	105753000	105753800	36_EnhWk1
chr4	105754000	105754200	36_EnhWk1
chr4	105755000	105755200	31_Acet3
chr4	105758200	105758600	31_Acet3
chr4	105759800	105761200	36_EnhWk1,38_EnhWk4,31_Acet3
chr4	105761600	105762800	36_EnhWk1,38_EnhWk4
chr4	105765800	105766800	32_Acet6,36_EnhWk1
chr4	105767400	105769000	36_EnhWk1,65_TxEnh1,36_EnhWk1,35_Acet8,36_EnhWk1,40_EnhWk5_b
chr4	105769200	105769800	40_EnhWk5_b
chr4	105780000	105780400	62_EnhA15_a
chr4	105782600	105783400	36_EnhWk1,65_TxEnh1,36_EnhWk1
chr4	105784800	105785200	36_EnhWk1
chr4	105786200	105786400	62_EnhA15_a
chr4	105789600	105790000	36_EnhWk1
chr4	105794800	105795200	31_Acet3
chr4	105803200	105803400	36_EnhWk1
chr4	105805000	105806400	36_EnhWk1
chr4	105807400	105809600	36_EnhWk1,32_Acet6,33_Acet7_a,32_Acet6,35_Acet8
chr4	105810600	105811400	35_Acet8
chr4	105815400	105816000	38_EnhWk4
chr4	105820000	105821200	38_EnhWk4,36_EnhWk1
chr4	105822000	105822600	36_EnhWk1
chr4	105831000	105831600	36_EnhWk1,32_Acet6,36_EnhWk1
chr4	105832400	105832600	36_EnhWk1
chr4	105844400	105845200	38_EnhWk4
chr4	105845400	105845800	74_TxEnh8
chr4	105850800	105851000	62_EnhA15_a
chr4	105851200	105851800	36_EnhWk1
chr4	105859000	105859200	32_Acet6
chr4	105867400	105867600	30_Acet2
chr4	105868200	105868600	31_Acet3
chr4	105871800	105873000	44_EnhWk8,40_EnhWk5_b
chr4	105873800	105876200	36_EnhWk1,31_Acet3,64_EnhA19,38_EnhWk4,32_Acet6,36_EnhWk1
chr4	105876800	105877000	30_Acet2
chr4	105877400	105879600	36_EnhWk1,38_EnhWk4,36_EnhWk1
chr4	105880800	105881000	31_Acet3
chr4	105887800	105888200	36_EnhWk1,62_EnhA15_a
chr4	105889600	105889800	30_Acet2
chr4	105894600	105897200	92_BivProm4,89_BivProm2,92_BivProm4
chr4	105900000	105900200	38_EnhWk4
chr4	105900800	105901600	38_EnhWk4
chr4	105901800	105907600	38_EnhWk4,64_EnhA19,38_EnhWk4,64_EnhA19,38_EnhWk4
chr4	105907800	105914000	38_EnhWk4,62_EnhA15_a,38_EnhWk4,61_EnhA14,38_EnhWk4
chr4	105914600	105928200	38_EnhWk4,65_TxEnh1,33_Acet7_a,65_TxEnh1,38_EnhWk4
chr4	105928600	105931400	38_EnhWk4,61_EnhA14,38_EnhWk4
chr4	105931600	105931800	31_Acet3
chr4	105932600	105933800	71_TxEnh5,42_EnhWk7_a,40_EnhWk5_b,38_EnhWk4
chr4	105934200	105939800	38_EnhWk4
chr4	105941200	105941600	38_EnhWk4
chr4	105942400	105942600	71_TxEnh5
chr4	105943400	105945200	38_EnhWk4
chr4	105947800	105948400	38_EnhWk4
chr4	105949000	105950200	38_EnhWk4
chr4	105950400	105950600	38_EnhWk4
chr4	105950800	105958200	71_TxEnh5,38_EnhWk4,30_Acet2,31_Acet3,38_EnhWk4,65_TxEnh1,38_EnhWk4,65_TxEnh1,61_EnhA14,62_EnhA15_a,61_EnhA14,38_EnhWk4
chr4	105958400	105958600	62_EnhA15_a
chr4	105961200	105961400	71_TxEnh5
chr4	105963200	105964600	36_EnhWk1,32_Acet6,61_EnhA14,32_Acet6,36_EnhWk1
chr4	105964800	105968200	36_EnhWk1,32_Acet6,33_Acet7_a,65_TxEnh1,61_EnhA14,33_Acet7_a,61_EnhA14,38_EnhWk4
chr4	105968400	105968600	36_EnhWk1
chr4	105968800	105971400	62_EnhA15_a,71_TxEnh5,62_EnhA15_a,36_EnhWk1,38_EnhWk4,36_EnhWk1,62_EnhA15_a
chr4	105972000	105975000	38_EnhWk4,61_EnhA14,65_TxEnh1,61_EnhA14,38_EnhWk4,36_EnhWk1
chr4	105976200	105976600	31_Acet3
chr4	105977000	105978000	36_EnhWk1
chr4	105978800	105980000	32_Acet6
chr4	105988800	105995800	30_Acet2,36_EnhWk1,32_Acet6,33_Acet7_a,64_EnhA19,38_EnhWk4,64_EnhA19,38_EnhWk4,62_EnhA15_a,31_Acet3
chr4	105996800	105997600	62_EnhA15_a,44_EnhWk8
chr4	105998000	105999000	62_EnhA15_a,44_EnhWk8
chr4	105999400	106000000	44_EnhWk8
chr4	106002600	106004000	36_EnhWk1,62_EnhA15_a
chr4	106005000	106005200	36_EnhWk1
chr4	106005800	106006600	40_EnhWk5_b
chr4	106006800	106007400	31_Acet3
chr4	106016400	106016600	30_Acet2
chr4	106016800	106017200	30_Acet2
chr4	106017600	106018800	44_EnhWk8,62_EnhA15_a,36_EnhWk1,30_Acet2
chr4	106019400	106022800	32_Acet6,40_EnhWk5_b,30_Acet2
chr4	106023600	106023800	30_Acet2
chr4	106024200	106024400	30_Acet2
chr4	106032800	106035400	30_Acet2,62_EnhA15_a,32_Acet6,64_EnhA19,36_EnhWk1,32_Acet6,36_EnhWk1
chr4	106036200	106036600	44_EnhWk8
chr4	106036800	106038600	36_EnhWk1,38_EnhWk4,62_EnhA15_a,36_EnhWk1
chr4	106039400	106042200	36_EnhWk1,38_EnhWk4,36_EnhWk1
chr4	106042400	106042600	31_Acet3
chr4	106048000	106049600	51_EnhA6_d,33_Acet7_a,65_TxEnh1,33_Acet7_a,65_TxEnh1,38_EnhWk4,65_TxEnh1
chr4	106056800	106057000	44_EnhWk8
chr4	106057200	106059000	44_EnhWk8
chr4	106062200	106064400	65_TxEnh1,38_EnhWk4,36_EnhWk1
chr4	106064800	106066400	38_EnhWk4,36_EnhWk1
chr4	106119400	106120000	38_EnhWk4,35_Acet8
chr4	106127000	106127200	31_Acet3
chr4	106140800	106141000	38_EnhWk4
chr4	106159400	106161200	59_EnhA11_e,55_EnhA11_a,58_EnhA11_d,59_EnhA11_e
chr4	106165400	106166200	65_TxEnh1
chr4	106195400	106195600	62_EnhA15_a
chr4	106213600	106213800	35_Acet8
chr4	106239000	106239400	65_TxEnh1
chr4	106245400	106245600	74_TxEnh8
chr4	106246000	106246200	74_TxEnh8
chr4	106246600	106246800	74_TxEnh8
chr4	106260800	106261200	63_EnhA15_b
chr4	106262200	106263000	63_EnhA15_b
chr4	106263200	106265200	63_EnhA15_b,65_TxEnh1,61_EnhA14,65_TxEnh1,63_EnhA15_b,65_TxEnh1,63_EnhA15_b
chr4	106266200	106266600	36_EnhWk1,65_TxEnh1
chr4	106268600	106269200	36_EnhWk1,65_TxEnh1
chr4	106269800	106270200	36_EnhWk1
chr4	106270400	106270600	38_EnhWk4
chr4	106273400	106273600	65_TxEnh1
chr4	106273800	106274200	65_TxEnh1
chr4	106277400	106277800	32_Acet6
chr4	106278400	106278600	31_Acet3
chr4	106285200	106286000	40_EnhWk5_b,39_EnhWk5_a,65_TxEnh1
chr4	106287400	106287800	74_TxEnh8
chr4	106302200	106302400	74_TxEnh8
chr4	106310200	106311000	65_TxEnh1
chr4	106311600	106320000	65_TxEnh1,66_TxEnh2_a,65_TxEnh1,66_TxEnh2_a,65_TxEnh1,66_TxEnh2_a,99_PromF7,98_PromF6,94_PromF3,95_PromF4,94_PromF3,98_PromF6,99_PromF7,66_TxEnh2_a,65_TxEnh1
chr4	106322600	106324200	72_TxEnh6,66_TxEnh2_a,65_TxEnh1
chr4	106341800	106342200	39_EnhWk5_a
chr4	106345200	106345400	68_TxEnh3
chr4	106353200	106353400	71_TxEnh5
chr4	106353600	106357800	59_EnhA11_e,40_EnhWk5_b,59_EnhA11_e,40_EnhWk5_b,60_EnhA11_f,34_Acet7_b,60_EnhA11_f,40_EnhWk5_b
chr4	106358200	106359600	38_EnhWk4,40_EnhWk5_b,59_EnhA11_e
chr4	106359800	106360000	36_EnhWk1
chr4	106361400	106362400	40_EnhWk5_b,59_EnhA11_e,40_EnhWk5_b
chr4	106364200	106366600	36_EnhWk1,64_EnhA19,36_EnhWk1,32_Acet6,59_EnhA11_e,34_Acet7_b,59_EnhA11_e,34_Acet7_b,32_Acet6
chr4	106367000	106367400	30_Acet2
chr4	106369200	106370800	40_EnhWk5_b,65_TxEnh1,32_Acet6,40_EnhWk5_b,59_EnhA11_e,40_EnhWk5_b
chr4	106374800	106375200	30_Acet2
chr4	106376200	106376600	31_Acet3
chr4	106376800	106377200	31_Acet3
chr4	106378600	106378800	30_Acet2
chr4	106379000	106379200	30_Acet2
chr4	106382400	106382800	31_Acet3
chr4	106384000	106384200	31_Acet3
chr4	106392200	106392400	30_Acet2
chr4	106407600	106408000	31_Acet3
chr4	106409000	106410600	36_EnhWk1,35_Acet8,44_EnhWk8
chr4	106410800	106411400	44_EnhWk8
chr4	106412000	106412200	30_Acet2
chr4	106413800	106414000	36_EnhWk1
chr4	106414400	106415000	44_EnhWk8,32_Acet6,36_EnhWk1
chr4	106415200	106415400	31_Acet3
chr4	106418000	106418800	36_EnhWk1,44_EnhWk8
chr4	106420600	106423400	36_EnhWk1,32_Acet6,30_Acet2,32_Acet6,36_EnhWk1,30_Acet2
chr4	106423600	106423800	31_Acet3
chr4	106424000	106424200	30_Acet2
chr4	106424400	106424600	30_Acet2
chr4	106425800	106426400	36_EnhWk1
chr4	106429600	106429800	36_EnhWk1
chr4	106431800	106432000	30_Acet2
chr4	106433200	106433400	31_Acet3
chr4	106444200	106444800	36_EnhWk1
chr4	106445000	106445200	36_EnhWk1
chr4	106449800	106450400	36_EnhWk1
chr4	106450600	106450800	36_EnhWk1
chr4	106456400	106456600	30_Acet2
chr4	106459200	106459600	31_Acet3
chr4	106462400	106462600	36_EnhWk1
chr4	106474800	106475000	31_Acet3
chr4	106476800	106477000	36_EnhWk1
chr4	106477800	106478200	31_Acet3
chr4	106481400	106481800	30_Acet2
chr4	106486400	106487600	44_EnhWk8,30_Acet2
chr4	106492600	106492800	31_Acet3
chr4	106493000	106493200	36_EnhWk1
chr4	106493600	106494200	36_EnhWk1
chr4	106494600	106497800	36_EnhWk1,30_Acet2,36_EnhWk1
chr4	106499400	106500000	44_EnhWk8
chr4	106500600	106500800	31_Acet3
chr4	106501600	106501800	30_Acet2
chr4	106502000	106502600	65_TxEnh1,64_EnhA19
chr4	106504800	106505200	30_Acet2,31_Acet3
chr4	106506400	106507600	40_EnhWk5_b,30_Acet2,31_Acet3
chr4	106508800	106509000	31_Acet3
chr4	106513000	106513200	44_EnhWk8
chr4	106513400	106513800	44_EnhWk8
chr4	106520200	106520600	40_EnhWk5_b
chr4	106520800	106521000	30_Acet2
chr4	106523000	106523400	31_Acet3
chr4	106524400	106524600	31_Acet3
chr4	106529000	106529200	31_Acet3
chr4	106529400	106532000	36_EnhWk1,32_Acet6,40_EnhWk5_b,32_Acet6,40_EnhWk5_b,36_EnhWk1
chr4	106532800	106533200	36_EnhWk1
chr4	106533600	106533800	31_Acet3
chr4	106534200	106534400	31_Acet3
chr4	106541200	106542200	32_Acet6,36_EnhWk1
chr4	106565200	106566800	36_EnhWk1,32_Acet6,36_EnhWk1
chr4	106567000	106567400	36_EnhWk1
chr4	106568800	106570400	36_EnhWk1,32_Acet6,36_EnhWk1
chr4	106581800	106589400	36_EnhWk1,32_Acet6,36_EnhWk1,32_Acet6,36_EnhWk1
chr4	106590000	106590200	30_Acet2
chr4	106594200	106594800	36_EnhWk1,44_EnhWk8
chr4	106601400	106601600	36_EnhWk1
chr4	106607600	106608400	36_EnhWk1
chr4	106613800	106616400	36_EnhWk1,32_Acet6,36_EnhWk1,44_EnhWk8,36_EnhWk1,32_Acet6,36_EnhWk1
chr4	106619000	106619200	36_EnhWk1
chr4	106626800	106627200	36_EnhWk1,40_EnhWk5_b
chr4	106628600	106629800	36_EnhWk1
chr4	106633600	106633800	31_Acet3
chr4	106650600	106652600	36_EnhWk1
chr4	106658600	106660600	40_EnhWk5_b,59_EnhA11_e,55_EnhA11_a,59_EnhA11_e,40_EnhWk5_b
chr4	106662200	106662800	36_EnhWk1,40_EnhWk5_b
chr4	106669600	106670200	40_EnhWk5_b
chr4	106670400	106670600	40_EnhWk5_b
chr4	106675800	106680800	60_EnhA11_f,55_EnhA11_a,56_EnhA11_b,55_EnhA11_a,59_EnhA11_e,40_EnhWk5_b,59_EnhA11_e,57_EnhA11_c,58_EnhA11_d,59_EnhA11_e,40_EnhWk5_b
chr4	106686600	106687400	60_EnhA11_f,40_EnhWk5_b
chr4	106688400	106689200	40_EnhWk5_b
chr4	106689600	106691600	40_EnhWk5_b,59_EnhA11_e,58_EnhA11_d,55_EnhA11_a,58_EnhA11_d,59_EnhA11_e,31_Acet3
chr4	106691800	106692000	40_EnhWk5_b
chr4	106693800	106696400	59_EnhA11_e,58_EnhA11_d,59_EnhA11_e,40_EnhWk5_b,58_EnhA11_d,59_EnhA11_e,40_EnhWk5_b
chr4	106704400	106705400	40_EnhWk5_b,36_EnhWk1
chr4	106706600	106710200	40_EnhWk5_b,59_EnhA11_e,55_EnhA11_a,46_EnhA3_a,56_EnhA11_b,55_EnhA11_a,59_EnhA11_e,40_EnhWk5_b
chr4	106716800	106717400	36_EnhWk1
chr4	106718400	106718600	59_EnhA11_e
chr4	106733200	106733600	36_EnhWk1
chr4	106734600	106735000	40_EnhWk5_b
chr4	106738200	106738600	40_EnhWk5_b
chr4	106739200	106740400	40_EnhWk5_b,59_EnhA11_e,40_EnhWk5_b
chr4	106746000	106747600	40_EnhWk5_b,59_EnhA11_e,55_EnhA11_a,59_EnhA11_e,55_EnhA11_a,59_EnhA11_e,40_EnhWk5_b
chr4	106753200	106753400	30_Acet2
chr4	106757600	106758600	40_EnhWk5_b
chr4	106760600	106760800	31_Acet3
chr4	106761800	106763800	36_EnhWk1,32_Acet6,36_EnhWk1
chr4	106766400	106767000	36_EnhWk1
chr4	106767200	106767400	36_EnhWk1
chr4	106772400	106773600	40_EnhWk5_b,59_EnhA11_e
chr4	106774000	106777000	62_EnhA15_a,40_EnhWk5_b,58_EnhA11_d,55_EnhA11_a,58_EnhA11_d,55_EnhA11_a,59_EnhA11_e,40_EnhWk5_b
chr4	106802800	106803800	36_EnhWk1,32_Acet6,36_EnhWk1
chr4	106805200	106805400	30_Acet2
chr4	106806200	106806400	36_EnhWk1
chr4	106810200	106811200	40_EnhWk5_b,59_EnhA11_e,31_Acet3
chr4	106814400	106814600	31_Acet3
chr4	106816200	106816800	36_EnhWk1
chr4	106829000	106829600	36_EnhWk1
chr4	106829800	106831400	40_EnhWk5_b
chr4	106835200	106836800	31_Acet3,38_EnhWk4
chr4	106845800	106846200	36_EnhWk1
chr4	106848400	106848800	40_EnhWk5_b
chr4	106849600	106850000	30_Acet2
chr4	106850600	106854000	40_EnhWk5_b,36_EnhWk1,40_EnhWk5_b
chr4	106854600	106855800	36_EnhWk1,32_Acet6,36_EnhWk1
chr4	106861800	106862200	36_EnhWk1
chr4	106862400	106864800	38_EnhWk4,32_Acet6,38_EnhWk4
chr4	106868000	106870000	36_EnhWk1,32_Acet6,36_EnhWk1,32_Acet6,36_EnhWk1
chr4	106870800	106871000	31_Acet3
chr4	106881400	106881600	38_EnhWk4
chr4	106904800	106905000	30_Acet2
chr4	106908000	106908400	31_Acet3
chr4	106914400	106914600	36_EnhWk1
chr4	106914800	106915000	36_EnhWk1
chr4	106915200	106916200	40_EnhWk5_b
chr4	106918000	106918200	30_Acet2
chr4	106924000	106924200	30_Acet2
chr4	106925600	106926000	31_Acet3
chr4	106926400	106927000	36_EnhWk1
chr4	106928600	106930600	36_EnhWk1
chr4	106930800	106931200	44_EnhWk8
chr4	106941600	106942600	36_EnhWk1
chr4	106947600	106948000	31_Acet3
chr4	106950400	106950600	30_Acet2
chr4	106954400	106954600	31_Acet3
chr4	106967400	106967600	30_Acet2
chr4	106971400	106972200	36_EnhWk1
chr4	106978000	106978200	30_Acet2
chr4	106979600	106979800	30_Acet2
chr4	106980800	106982600	44_EnhWk8
chr4	106983800	106984800	40_EnhWk5_b
chr4	106985600	106988200	31_Acet3,36_EnhWk1,32_Acet6,65_TxEnh1,40_EnhWk5_b,36_EnhWk1,31_Acet3
chr4	106993400	106994400	36_EnhWk1
chr4	106994600	106994800	30_Acet2
chr4	106995200	106997400	36_EnhWk1,30_Acet2,36_EnhWk1,40_EnhWk5_b
chr4	107002000	107003800	40_EnhWk5_b
chr4	107005200	107005400	31_Acet3
chr4	107006000	107006800	40_EnhWk5_b
chr4	107008000	107008200	40_EnhWk5_b
chr4	107009200	107010000	36_EnhWk1
chr4	107017200	107018600	36_EnhWk1,32_Acet6,36_EnhWk1
chr4	107027800	107028000	31_Acet3
chr4	107034000	107037600	89_BivProm2,88_BivProm1,89_BivProm2
chr4	107051200	107051400	31_Acet3
chr4	107051600	107051800	31_Acet3
chr4	107052400	107052800	31_Acet3
chr4	107054400	107054600	30_Acet2
chr4	107055600	107056000	31_Acet3
chr4	107058200	107060800	40_EnhWk5_b,59_EnhA11_e,40_EnhWk5_b,36_EnhWk1,32_Acet6,36_EnhWk1
chr4	107063200	107063400	31_Acet3
chr4	107064000	107070000	40_EnhWk5_b,59_EnhA11_e,55_EnhA11_a,59_EnhA11_e,40_EnhWk5_b,59_EnhA11_e,40_EnhWk5_b
chr4	107071200	107072000	36_EnhWk1,31_Acet3
chr4	107073400	107073600	31_Acet3
chr4	107078400	107078600	31_Acet3
chr4	107085400	107085800	36_EnhWk1,31_Acet3
chr4	107094600	107095800	44_EnhWk8,30_Acet2,40_EnhWk5_b
chr4	107097200	107099000	36_EnhWk1,40_EnhWk5_b,36_EnhWk1,30_Acet2,36_EnhWk1
chr4	107099200	107099600	30_Acet2
chr4	107114600	107116200	36_EnhWk1
chr4	107117800	107118400	36_EnhWk1,62_EnhA15_a
chr4	107118600	107119400	36_EnhWk1,30_Acet2
chr4	107119800	107123200	36_EnhWk1,32_Acet6,33_Acet7_a,32_Acet6,36_EnhWk1
chr4	107123800	107124200	31_Acet3
chr4	107125000	107127600	36_EnhWk1,31_Acet3,36_EnhWk1
chr4	107128000	107128200	36_EnhWk1
chr4	107129000	107132000	36_EnhWk1,32_Acet6,44_EnhWk8,36_EnhWk1
chr4	107136600	107136800	31_Acet3
chr4	107138000	107139200	38_EnhWk4
chr4	107139800	107140400	38_EnhWk4
chr4	107143200	107143400	30_Acet2
chr4	107145000	107147400	36_EnhWk1
chr4	107148000	107150200	44_EnhWk8,36_EnhWk1
chr4	107153000	107153800	30_Acet2,44_EnhWk8
chr4	107154000	107155600	44_EnhWk8,36_EnhWk1,44_EnhWk8,36_EnhWk1
chr4	107156600	107156800	36_EnhWk1
chr4	107165000	107165600	36_EnhWk1
chr4	107166400	107167200	36_EnhWk1
chr4	107167800	107168000	31_Acet3
chr4	107169600	107169800	36_EnhWk1
chr4	107170200	107170400	36_EnhWk1
chr4	107171000	107171200	36_EnhWk1
chr4	107172000	107172600	36_EnhWk1
chr4	107174200	107174400	36_EnhWk1
chr4	107174800	107175000	36_EnhWk1
chr4	107175600	107175800	30_Acet2
chr4	107176400	107176600	30_Acet2
chr4	107183000	107183600	38_EnhWk4,36_EnhWk1
chr4	107186600	107186800	31_Acet3
chr4	107189600	107190200	38_EnhWk4
chr4	107190600	107191000	31_Acet3,30_Acet2
chr4	107192600	107192800	30_Acet2
chr4	107193800	107194600	36_EnhWk1
chr4	107194800	107195600	36_EnhWk1
chr4	107195800	107197200	36_EnhWk1,62_EnhA15_a
chr4	107199200	107199600	31_Acet3,30_Acet2
chr4	107202600	107202800	36_EnhWk1
chr4	107205000	107205200	31_Acet3
chr4	107205800	107206600	36_EnhWk1,32_Acet6
chr4	107210600	107212000	32_Acet6,92_BivProm4,64_EnhA19,32_Acet6,36_EnhWk1
chr4	107212400	107213400	36_EnhWk1
chr4	107213600	107215200	36_EnhWk1
chr4	107215400	107217200	36_EnhWk1
chr4	107218200	107218400	31_Acet3
chr4	107220200	107222400	36_EnhWk1
chr4	107224400	107225000	36_EnhWk1
chr4	107233000	107233200	31_Acet3
chr4	107242200	107244200	31_Acet3,36_EnhWk1,32_Acet6,64_EnhA19,36_EnhWk1
chr4	107246800	107247000	36_EnhWk1
chr4	107247200	107249200	36_EnhWk1,32_Acet6,36_EnhWk1
chr4	107250600	107250800	36_EnhWk1
chr4	107252400	107256400	36_EnhWk1,32_Acet6,36_EnhWk1
chr4	107257800	107259000	36_EnhWk1,30_Acet2,36_EnhWk1
chr4	107260800	107262000	36_EnhWk1
chr4	107265600	107265800	36_EnhWk1
chr4	107266000	107268400	30_Acet2,35_Acet8,36_EnhWk1
chr4	107271800	107272200	31_Acet3
chr4	107273400	107273800	31_Acet3
chr4	107274400	107275000	36_EnhWk1
chr4	107275200	107275800	36_EnhWk1,30_Acet2
chr4	107276200	107276600	36_EnhWk1
chr4	107277600	107277800	36_EnhWk1
chr4	107278000	107281000	36_EnhWk1,32_Acet6,36_EnhWk1
chr4	107282200	107285000	36_EnhWk1,32_Acet6,36_EnhWk1
chr4	107285200	107285800	36_EnhWk1,30_Acet2,44_EnhWk8
chr4	107287800	107288000	36_EnhWk1
chr4	107290800	107291000	31_Acet3
chr4	107299000	107299200	31_Acet3
chr4	107299400	107300400	36_EnhWk1
chr4	107304800	107305200	63_EnhA15_b
chr4	107312400	107312600	36_EnhWk1
chr4	107317400	107318400	36_EnhWk1,30_Acet2
chr4	107319000	107319800	44_EnhWk8,36_EnhWk1
chr4	107333800	107334800	31_Acet3,30_Acet2
chr4	107335000	107335400	36_EnhWk1
chr4	107336600	107336800	31_Acet3
chr4	107342200	107342400	30_Acet2
chr4	107347200	107347400	44_EnhWk8
chr4	107347600	107347800	36_EnhWk1
chr4	107348200	107352600	31_Acet3,44_EnhWk8,35_Acet8
chr4	107363800	107364600	31_Acet3
chr4	107365800	107368200	38_EnhWk4,44_EnhWk8,36_EnhWk1,31_Acet3
chr4	107371200	107371600	31_Acet3
chr4	107373800	107374000	31_Acet3
chr4	107374600	107375800	36_EnhWk1
chr4	107376000	107377000	36_EnhWk1
chr4	107378200	107380200	31_Acet3,30_Acet2,32_Acet6,35_Acet8,30_Acet2
chr4	107380600	107381000	36_EnhWk1
chr4	107387000	107387200	30_Acet2
chr4	107388600	107389000	44_EnhWk8
chr4	107390000	107390800	36_EnhWk1
chr4	107391000	107394200	36_EnhWk1,32_Acet6,33_Acet7_a,64_EnhA19,32_Acet6,36_EnhWk1
chr4	107396000	107396200	31_Acet3
chr4	107397200	107398200	36_EnhWk1
chr4	107400800	107401200	36_EnhWk1
chr4	107401400	107401800	31_Acet3
chr4	107405800	107406000	35_Acet8
chr4	107406400	107406600	35_Acet8
chr4	107407000	107407200	31_Acet3
chr4	107414400	107414600	31_Acet3
chr4	107415000	107415200	30_Acet2
chr4	107416000	107416200	44_EnhWk8
chr4	107417200	107417400	31_Acet3
chr4	107419000	107419400	62_EnhA15_a,36_EnhWk1
chr4	107423600	107424400	44_EnhWk8,31_Acet3
chr4	107427200	107427800	31_Acet3,30_Acet2
chr4	107428600	107428800	36_EnhWk1
chr4	107429200	107429600	30_Acet2
chr4	107434200	107436000	36_EnhWk1
chr4	107437600	107437800	31_Acet3
chr4	107438200	107439800	36_EnhWk1,31_Acet3
chr4	107441200	107444200	31_Acet3,36_EnhWk1,62_EnhA15_a,36_EnhWk1
chr4	107444600	107444800	31_Acet3
chr4	107448000	107448200	30_Acet2
chr4	107449200	107451000	31_Acet3,62_EnhA15_a,36_EnhWk1,32_Acet6,36_EnhWk1,35_Acet8,36_EnhWk1
chr4	107451400	107451800	36_EnhWk1
chr4	107452400	107454400	36_EnhWk1,64_EnhA19,36_EnhWk1
chr4	107454600	107455000	36_EnhWk1,63_EnhA15_b
chr4	107455200	107455600	31_Acet3
chr4	107457400	107457600	30_Acet2
chr4	107458600	107459600	36_EnhWk1
chr4	107462200	107462400	30_Acet2
chr4	107463000	107463200	31_Acet3
chr4	107465000	107465400	31_Acet3
chr4	107466000	107466200	31_Acet3
chr4	107467200	107468000	36_EnhWk1
chr4	107468200	107469000	36_EnhWk1
chr4	107469200	107469400	36_EnhWk1
chr4	107469800	107470400	30_Acet2,31_Acet3
chr4	107472000	107472800	30_Acet2,36_EnhWk1
chr4	107485800	107486200	31_Acet3
chr4	107492200	107493200	38_EnhWk4,36_EnhWk1
chr4	107496800	107497000	30_Acet2
chr4	107498800	107499000	31_Acet3
chr4	107499400	107499800	30_Acet2
chr4	107500200	107501200	44_EnhWk8
chr4	107505600	107506200	36_EnhWk1
chr4	107509200	107510400	44_EnhWk8
chr4	107510800	107511000	44_EnhWk8
chr4	107517400	107517800	31_Acet3
chr4	107518600	107519200	36_EnhWk1
chr4	107519800	107520200	31_Acet3
chr4	107520400	107521200	36_EnhWk1
chr4	107523400	107523600	31_Acet3
chr4	107531000	107532600	36_EnhWk1,62_EnhA15_a,36_EnhWk1
chr4	107535200	107535600	30_Acet2
chr4	107536200	107538000	38_EnhWk4,30_Acet2,31_Acet3
chr4	107541400	107542200	38_EnhWk4
chr4	107542600	107544000	38_EnhWk4
chr4	107546200	107546400	36_EnhWk1
chr4	107546600	107547200	38_EnhWk4,35_Acet8
chr4	107548200	107549000	35_Acet8,32_Acet6,35_Acet8
chr4	107549400	107550400	36_EnhWk1,64_EnhA19,36_EnhWk1
chr4	107552400	107553200	40_EnhWk5_b
chr4	107557600	107558000	40_EnhWk5_b
chr4	107562000	107562200	36_EnhWk1
chr4	107563600	107565200	44_EnhWk8,64_EnhA19,44_EnhWk8
chr4	107571000	107571200	36_EnhWk1
chr4	107574800	107575200	30_Acet2
chr4	107577600	107579200	36_EnhWk1,30_Acet2
chr4	107579400	107579800	30_Acet2,31_Acet3
chr4	107592000	107592400	40_EnhWk5_b
chr4	107592800	107593200	58_EnhA11_d,40_EnhWk5_b
chr4	107594400	107594800	31_Acet3
chr4	107595800	107596400	40_EnhWk5_b,30_Acet2,40_EnhWk5_b
chr4	107598200	107598800	31_Acet3
chr4	107599200	107602000	36_EnhWk1,38_EnhWk4,32_Acet6,38_EnhWk4
chr4	107602200	107602600	31_Acet3
chr4	107602800	107603000	31_Acet3
chr4	107603200	107604200	36_EnhWk1
chr4	107604600	107605000	31_Acet3
chr4	107608000	107608800	40_EnhWk5_b
chr4	107609200	107609400	31_Acet3
chr4	107618000	107620200	32_Acet6,33_Acet7_a,65_TxEnh1,33_Acet7_a,32_Acet6,65_TxEnh1,32_Acet6
chr4	107631200	107631800	74_TxEnh8
chr4	107632600	107634000	63_EnhA15_b
chr4	107638400	107638600	50_EnhA6_c
chr4	107640400	107641400	65_TxEnh1,50_EnhA6_c
chr4	107643000	107643400	74_TxEnh8,68_TxEnh3
chr4	107648000	107649400	68_TxEnh3,60_EnhA11_f,68_TxEnh3
chr4	107650600	107650800	55_EnhA11_a
chr4	107658600	107659600	68_TxEnh3,57_EnhA11_c,60_EnhA11_f
chr4	107663800	107666200	51_EnhA6_d,50_EnhA6_c,65_TxEnh1,33_Acet7_a,50_EnhA6_c,65_TxEnh1
chr4	107687600	107688400	50_EnhA6_c,51_EnhA6_d,50_EnhA6_c
chr4	107688600	107688800	65_TxEnh1
chr4	107689600	107690800	32_Acet6,33_Acet7_a,61_EnhA14,65_TxEnh1
chr4	107691400	107691800	74_TxEnh8
chr4	107693000	107694400	68_TxEnh3,56_EnhA11_b,68_TxEnh3,58_EnhA11_d
chr4	107708000	107708200	59_EnhA11_e
chr4	107708400	107712600	59_EnhA11_e,55_EnhA11_a,56_EnhA11_b,58_EnhA11_d,55_EnhA11_a,46_EnhA3_a,55_EnhA11_a,59_EnhA11_e,58_EnhA11_d,59_EnhA11_e
chr4	107713400	107715000	65_TxEnh1,34_Acet7_b,59_EnhA11_e,58_EnhA11_d
chr4	107715800	107723000	65_TxEnh1,50_EnhA6_c,65_TxEnh1,40_EnhWk5_b,65_TxEnh1,58_EnhA11_d,34_Acet7_b,99_PromF7,98_PromF6,94_PromF3,95_PromF4,100_TSS1,95_PromF4,96_PromF5_a,98_PromF6,53_EnhA8_b,43_EnhWk7_b,42_EnhWk7_a,40_EnhWk5_b
chr4	107724400	107725800	31_Acet3,62_EnhA15_a,32_Acet6
chr4	107726400	107727600	36_EnhWk1,64_EnhA19,38_EnhWk4
chr4	107728400	107729400	31_Acet3,40_EnhWk5_b
chr4	107730000	107730200	35_Acet8
chr4	107731000	107731200	31_Acet3
chr4	107731400	107731600	40_EnhWk5_b
chr4	107732600	107738600	40_EnhWk5_b,36_EnhWk1,40_EnhWk5_b,64_EnhA19,65_TxEnh1,44_EnhWk8,64_EnhA19,44_EnhWk8,62_EnhA15_a,63_EnhA15_b,61_EnhA14,63_EnhA15_b
chr4	107739600	107744200	36_EnhWk1,32_Acet6,33_Acet7_a,36_EnhWk1,35_Acet8,32_Acet6,35_Acet8
chr4	107746600	107746800	35_Acet8
chr4	107747400	107748800	35_Acet8,64_EnhA19,35_Acet8
chr4	107752000	107752400	30_Acet2
chr4	107753800	107754200	30_Acet2
chr4	107755200	107758400	31_Acet3,40_EnhWk5_b,59_EnhA11_e,58_EnhA11_d,43_EnhWk7_b,58_EnhA11_d,59_EnhA11_e,55_EnhA11_a,57_EnhA11_c,60_EnhA11_f,40_EnhWk5_b
chr4	107759000	107759400	31_Acet3
chr4	107760000	107761000	63_EnhA15_b,30_Acet2,63_EnhA15_b
chr4	107762200	107762600	40_EnhWk5_b
chr4	107766000	107766200	40_EnhWk5_b
chr4	107768400	107769000	31_Acet3
chr4	107774000	107774400	62_EnhA15_a
chr4	107775000	107775200	31_Acet3
chr4	107777000	107777200	30_Acet2
chr4	107784200	107784600	30_Acet2
chr4	107790000	107790200	36_EnhWk1
chr4	107790400	107790600	36_EnhWk1
chr4	107791400	107794800	62_EnhA15_a,36_EnhWk1,62_EnhA15_a
chr4	107795200	107795400	44_EnhWk8
chr4	107797400	107797800	30_Acet2
chr4	107798600	107802600	31_Acet3,62_EnhA15_a,40_EnhWk5_b,59_EnhA11_e,46_EnhA3_a,55_EnhA11_a,58_EnhA11_d,59_EnhA11_e,32_Acet6,61_EnhA14,62_EnhA15_a,32_Acet6,36_EnhWk1
chr4	107804600	107806800	59_EnhA11_e,40_EnhWk5_b,36_EnhWk1,32_Acet6,36_EnhWk1,31_Acet3
chr4	107807800	107808000	62_EnhA15_a
chr4	107808200	107810600	31_Acet3,62_EnhA15_a,31_Acet3,62_EnhA15_a
chr4	107811600	107811800	31_Acet3
chr4	107812000	107814000	31_Acet3,62_EnhA15_a,40_EnhWk5_b,62_EnhA15_a
chr4	107814600	107820000	40_EnhWk5_b,62_EnhA15_a,40_EnhWk5_b,59_EnhA11_e,60_EnhA11_f,56_EnhA11_b,57_EnhA11_c,56_EnhA11_b,57_EnhA11_c,60_EnhA11_f,59_EnhA11_e
chr4	107820800	107821000	30_Acet2
chr4	107822400	107822600	30_Acet2
chr4	107823000	107830200	59_EnhA11_e,58_EnhA11_d,73_TxEnh7,98_PromF6,96_PromF5_a,100_TSS1,96_PromF5_a,98_PromF6,99_PromF7,97_PromF5_b,99_PromF7,97_PromF5_b,34_Acet7_b,57_EnhA11_c,60_EnhA11_f,59_EnhA11_e,71_TxEnh5
chr4	107830400	107846200	59_EnhA11_e,55_EnhA11_a,58_EnhA11_d,55_EnhA11_a,61_EnhA14,65_TxEnh1,61_EnhA14,65_TxEnh1,38_EnhWk4,65_TxEnh1,38_EnhWk4,59_EnhA11_e,55_EnhA11_a,59_EnhA11_e,55_EnhA11_a,56_EnhA11_b,47_EnhA3_b,56_EnhA11_b,55_EnhA11_a,59_EnhA11_e,55_EnhA11_a,59_EnhA11_e,55_EnhA11_a,59_EnhA11_e,40_EnhWk5_b,59_EnhA11_e,60_EnhA11_f,55_EnhA11_a,60_EnhA11_f,40_EnhWk5_b
chr4	107849400	107849800	36_EnhWk1
chr4	107850400	107851600	59_EnhA11_e,38_EnhWk4,65_TxEnh1,38_EnhWk4
chr4	107852000	107858600	31_Acet3,40_EnhWk5_b,59_EnhA11_e,55_EnhA11_a,46_EnhA3_a,34_Acet7_b,32_Acet6,59_EnhA11_e,32_Acet6,36_EnhWk1,32_Acet6,64_EnhA19,61_EnhA14,34_Acet7_b,74_TxEnh8
chr4	107859400	107859800	71_TxEnh5,74_TxEnh8
chr4	107862000	107865200	61_EnhA14,33_Acet7_a,34_Acet7_b,35_Acet8
chr4	107865800	107866600	35_Acet8,31_Acet3
chr4	107866800	107867200	59_EnhA11_e
chr4	107868600	107868800	31_Acet3
chr4	107869200	107872000	65_TxEnh1,63_EnhA15_b,65_TxEnh1,63_EnhA15_b,65_TxEnh1,33_Acet7_a,65_TxEnh1,63_EnhA15_b
chr4	107872400	107872600	31_Acet3
chr4	107872800	107875000	60_EnhA11_f,38_EnhWk4
chr4	107875600	107878600	60_EnhA11_f,57_EnhA11_c,60_EnhA11_f,65_TxEnh1,35_Acet8
chr4	107883200	107883600	31_Acet3
chr4	107890600	107891400	44_EnhWk8,40_EnhWk5_b,59_EnhA11_e,40_EnhWk5_b
chr4	107891600	107892000	30_Acet2
chr4	107892400	107899400	35_Acet8,59_EnhA11_e,60_EnhA11_f,57_EnhA11_c,73_TxEnh7,60_EnhA11_f,61_EnhA14,64_EnhA19,38_EnhWk4,32_Acet6,65_TxEnh1,61_EnhA14,33_Acet7_a,61_EnhA14,33_Acet7_a,32_Acet6,65_TxEnh1,32_Acet6,71_TxEnh5,35_Acet8,60_EnhA11_f,59_EnhA11_e
chr4	107899600	107899800	71_TxEnh5
chr4	107900000	107901800	71_TxEnh5
chr4	107902000	107902200	35_Acet8
chr4	107902400	107902800	71_TxEnh5
chr4	107903200	107903400	71_TxEnh5
chr4	107904200	107904400	71_TxEnh5
chr4	107909400	107909600	71_TxEnh5
chr4	107911200	107911400	74_TxEnh8
chr4	107912800	107914600	60_EnhA11_f,67_TxEnh2_b,65_TxEnh1,59_EnhA11_e
chr4	107915000	107915200	63_EnhA15_b
chr4	107915400	107915800	71_TxEnh5
chr4	107917000	107917200	71_TxEnh5
chr4	107921600	107922000	30_Acet2
chr4	107922200	107923800	63_EnhA15_b,35_Acet8
chr4	107924800	107925200	31_Acet3
chr4	107926400	107927600	40_EnhWk5_b,31_Acet3,40_EnhWk5_b
chr4	107929200	107929400	31_Acet3
chr4	107929600	107935000	51_EnhA6_d,40_EnhWk5_b,51_EnhA6_d,92_BivProm4,97_PromF5_b,96_PromF5_a,88_BivProm1,99_PromF7,91_BivProm3_b,39_EnhWk5_a,65_TxEnh1,42_EnhWk7_a,50_EnhA6_c,65_TxEnh1
chr4	107935200	107935400	42_EnhWk7_a
chr4	107936600	107938000	42_EnhWk7_a,58_EnhA11_d,46_EnhA3_a,55_EnhA11_a,58_EnhA11_d,40_EnhWk5_b
chr4	107941400	107942400	40_EnhWk5_b,59_EnhA11_e,40_EnhWk5_b
chr4	107963800	107965200	31_Acet3,40_EnhWk5_b,60_EnhA11_f
chr4	107965400	107966200	51_EnhA6_d
chr4	107966600	107967400	51_EnhA6_d
chr4	107968400	107968800	31_Acet3
chr4	107969400	107971200	51_EnhA6_d,49_EnhA6_b,51_EnhA6_d,48_EnhA6_a,49_EnhA6_b,48_EnhA6_a,49_EnhA6_b,51_EnhA6_d
chr4	107971800	107972000	31_Acet3
chr4	107972200	107974600	36_EnhWk1,51_EnhA6_d,36_EnhWk1,51_EnhA6_d,49_EnhA6_b
chr4	107976600	107980000	51_EnhA6_d,48_EnhA6_a,51_EnhA6_d,50_EnhA6_c,48_EnhA6_a,50_EnhA6_c
chr4	107982800	107983000	31_Acet3
chr4	107984600	107985600	40_EnhWk5_b,62_EnhA15_a,40_EnhWk5_b
chr4	107986600	107995600	36_EnhWk1,61_EnhA14,34_Acet7_b,65_TxEnh1,61_EnhA14,34_Acet7_b,66_TxEnh2_a,99_PromF7,98_PromF6,94_PromF3,100_TSS1,95_PromF4,96_PromF5_a,97_PromF5_b,99_PromF7,66_TxEnh2_a,99_PromF7,66_TxEnh2_a,99_PromF7,66_TxEnh2_a,65_TxEnh1
chr4	107995800	107996200	74_TxEnh8
chr4	107996400	107999200	65_TxEnh1,33_Acet7_a,45_EnhA1,34_Acet7_b,33_Acet7_a,45_EnhA1,33_Acet7_a,65_TxEnh1,74_TxEnh8
chr4	107999400	108000200	60_EnhA11_f
chr4	108000600	108000800	74_TxEnh8
chr4	108001400	108001600	65_TxEnh1
chr4	108002000	108002200	71_TxEnh5
chr4	108003000	108005200	39_EnhWk5_a,41_EnhWk6,66_TxEnh2_a,39_EnhWk5_a,40_EnhWk5_b
chr4	108005600	108005800	65_TxEnh1
chr4	108006000	108007000	66_TxEnh2_a,65_TxEnh1
chr4	108007400	108009600	65_TxEnh1,63_EnhA15_b,61_EnhA14,63_EnhA15_b,61_EnhA14,60_EnhA11_f,73_TxEnh7,57_EnhA11_c,60_EnhA11_f
chr4	108010200	108010600	74_TxEnh8
chr4	108013400	108013600	74_TxEnh8
chr4	108018600	108019200	65_TxEnh1,66_TxEnh2_a,39_EnhWk5_a
chr4	108023600	108024200	69_TxEnh4_a,68_TxEnh3
chr4	108024400	108024600	74_TxEnh8
chr4	108028600	108031800	72_TxEnh6,53_EnhA8_b,41_EnhWk6,72_TxEnh6
chr4	108032600	108039200	72_TxEnh6,41_EnhWk6,72_TxEnh6,41_EnhWk6,53_EnhA8_b,41_EnhWk6,39_EnhWk5_a,41_EnhWk6
chr4	108039400	108040400	40_EnhWk5_b,39_EnhWk5_a
chr4	108042800	108046800	39_EnhWk5_a,41_EnhWk6,39_EnhWk5_a,41_EnhWk6,53_EnhA8_b,41_EnhWk6,39_EnhWk5_a
chr4	108047200	108047400	72_TxEnh6
chr4	108047800	108048000	41_EnhWk6
chr4	108048200	108077400	72_TxEnh6,41_EnhWk6,53_EnhA8_b,41_EnhWk6,39_EnhWk5_a,41_EnhWk6,39_EnhWk5_a,41_EnhWk6,39_EnhWk5_a,41_EnhWk6,39_EnhWk5_a,41_EnhWk6,53_EnhA8_b,41_EnhWk6,53_EnhA8_b,41_EnhWk6
chr4	108077800	108099400	41_EnhWk6,39_EnhWk5_a,41_EnhWk6,39_EnhWk5_a,41_EnhWk6,39_EnhWk5_a,41_EnhWk6,39_EnhWk5_a,41_EnhWk6,39_EnhWk5_a,41_EnhWk6,39_EnhWk5_a,41_EnhWk6
chr4	108099600	108175800	39_EnhWk5_a,41_EnhWk6,39_EnhWk5_a,41_EnhWk6,39_EnhWk5_a,41_EnhWk6,53_EnhA8_b,41_EnhWk6,53_EnhA8_b,41_EnhWk6,53_EnhA8_b,41_EnhWk6,53_EnhA8_b,41_EnhWk6,53_EnhA8_b,41_EnhWk6,53_EnhA8_b,41_EnhWk6,53_EnhA8_b,41_EnhWk6,53_EnhA8_b,41_EnhWk6,39_EnhWk5_a,41_EnhWk6,53_EnhA8_b,41_EnhWk6,39_EnhWk5_a,41_EnhWk6,53_EnhA8_b,41_EnhWk6,53_EnhA8_b,41_EnhWk6,53_EnhA8_b,41_EnhWk6,53_EnhA8_b,41_EnhWk6,53_EnhA8_b,97_PromF5_b,88_BivProm1,96_PromF5_a,88_BivProm1,97_PromF5_b,89_BivProm2,91_BivProm3_b,89_BivProm2,97_PromF5_b,88_BivProm1,96_PromF5_a,97_PromF5_b,91_BivProm3_b,39_EnhWk5_a
chr4	108176000	108176600	91_BivProm3_b,39_EnhWk5_a
chr4	108177400	108177600	71_TxEnh5
chr4	108178400	108178600	31_Acet3
chr4	108179800	108180000	31_Acet3
chr4	108180400	108181000	59_EnhA11_e,40_EnhWk5_b
chr4	108181400	108181600	31_Acet3
chr4	108181800	108183600	40_EnhWk5_b,39_EnhWk5_a,40_EnhWk5_b,30_Acet2
chr4	108184000	108185400	40_EnhWk5_b,44_EnhWk8
chr4	108186000	108186400	40_EnhWk5_b
chr4	108186800	108187200	44_EnhWk8
chr4	108187600	108187800	30_Acet2
chr4	108188400	108190000	38_EnhWk4,60_EnhA11_f,40_EnhWk5_b,60_EnhA11_f,40_EnhWk5_b
chr4	108190600	108192600	31_Acet3,40_EnhWk5_b,39_EnhWk5_a,64_EnhA19
chr4	108192800	108195400	64_EnhA19,44_EnhWk8,38_EnhWk4,64_EnhA19,38_EnhWk4,65_TxEnh1,38_EnhWk4,44_EnhWk8
chr4	108196000	108196200	31_Acet3
chr4	108196800	108197000	31_Acet3
chr4	108197400	108197600	31_Acet3
chr4	108198200	108199000	38_EnhWk4,30_Acet2,38_EnhWk4
chr4	108200400	108200600	39_EnhWk5_a
chr4	108201200	108201400	31_Acet3
chr4	108202600	108203000	31_Acet3
chr4	108203400	108205200	40_EnhWk5_b,39_EnhWk5_a,40_EnhWk5_b,39_EnhWk5_a,40_EnhWk5_b,30_Acet2
chr4	108205800	108206400	30_Acet2,31_Acet3
chr4	108206600	108207200	44_EnhWk8,30_Acet2
chr4	108207400	108207800	31_Acet3
chr4	108208400	108208600	30_Acet2
chr4	108208800	108209000	63_EnhA15_b
chr4	108209200	108210400	63_EnhA15_b
chr4	108211200	108212000	36_EnhWk1,40_EnhWk5_b
chr4	108212400	108212600	40_EnhWk5_b
chr4	108213200	108214600	40_EnhWk5_b,39_EnhWk5_a,40_EnhWk5_b
chr4	108214800	108215600	40_EnhWk5_b,62_EnhA15_a
chr4	108216000	108216400	31_Acet3
chr4	108217000	108217200	31_Acet3
chr4	108218200	108218400	31_Acet3
chr4	108219800	108220200	31_Acet3
chr4	108224400	108225000	36_EnhWk1,30_Acet2
chr4	108225200	108226600	36_EnhWk1
chr4	108229400	108229600	30_Acet2
chr4	108230800	108231000	31_Acet3
chr4	108231400	108231600	40_EnhWk5_b
chr4	108235000	108235800	30_Acet2,40_EnhWk5_b,30_Acet2
chr4	108236200	108236400	30_Acet2
chr4	108236600	108236800	30_Acet2
chr4	108237400	108239000	36_EnhWk1,31_Acet3
chr4	108240200	108241000	40_EnhWk5_b,39_EnhWk5_a,40_EnhWk5_b
chr4	108243000	108243400	31_Acet3
chr4	108244000	108245400	40_EnhWk5_b,39_EnhWk5_a
chr4	108245800	108246000	31_Acet3
chr4	108247400	108248400	38_EnhWk4,64_EnhA19,38_EnhWk4
chr4	108251400	108252000	40_EnhWk5_b,30_Acet2
chr4	108252600	108252800	31_Acet3
chr4	108254000	108254200	30_Acet2
chr4	108256600	108257000	30_Acet2
chr4	108258000	108258600	40_EnhWk5_b,30_Acet2
chr4	108259800	108260000	30_Acet2
chr4	108263000	108263600	44_EnhWk8
chr4	108264200	108264400	31_Acet3
chr4	108264800	108265200	36_EnhWk1
chr4	108265600	108266000	30_Acet2
chr4	108270400	108274000	30_Acet2,40_EnhWk5_b,32_Acet6,40_EnhWk5_b,62_EnhA15_a,40_EnhWk5_b
chr4	108276000	108276200	31_Acet3
chr4	108276600	108277000	36_EnhWk1
chr4	108277600	108277800	31_Acet3
chr4	108279200	108280200	31_Acet3,38_EnhWk4
chr4	108282000	108282200	40_EnhWk5_b
chr4	108282400	108283800	40_EnhWk5_b,44_EnhWk8,40_EnhWk5_b
chr4	108285000	108285400	30_Acet2,31_Acet3
chr4	108286000	108286200	30_Acet2
chr4	108286600	108287000	31_Acet3
chr4	108287200	108288400	40_EnhWk5_b,39_EnhWk5_a,40_EnhWk5_b
chr4	108290000	108290400	31_Acet3
chr4	108291800	108293200	36_EnhWk1,38_EnhWk4,62_EnhA15_a,36_EnhWk1
chr4	108293800	108294400	36_EnhWk1,62_EnhA15_a,30_Acet2
chr4	108294800	108295200	31_Acet3
chr4	108296000	108296800	44_EnhWk8,36_EnhWk1,31_Acet3
chr4	108297800	108298000	31_Acet3
chr4	108298600	108299000	31_Acet3
chr4	108300600	108303200	31_Acet3,39_EnhWk5_a,40_EnhWk5_b,39_EnhWk5_a,41_EnhWk6,39_EnhWk5_a,40_EnhWk5_b,31_Acet3
chr4	108303400	108306000	44_EnhWk8,40_EnhWk5_b
chr4	108306600	108307200	31_Acet3
chr4	108307800	108308600	40_EnhWk5_b
chr4	108309400	108309600	31_Acet3
chr4	108310000	108310800	30_Acet2
chr4	108311000	108312400	62_EnhA15_a,40_EnhWk5_b,62_EnhA15_a
chr4	108312600	108316400	40_EnhWk5_b,39_EnhWk5_a,41_EnhWk6,39_EnhWk5_a,40_EnhWk5_b
chr4	108316600	108317000	31_Acet3,30_Acet2
chr4	108318600	108319000	31_Acet3
chr4	108319400	108321000	38_EnhWk4,65_TxEnh1,38_EnhWk4,31_Acet3
chr4	108321600	108321800	30_Acet2
chr4	108324800	108325800	31_Acet3,30_Acet2
chr4	108326000	108326200	31_Acet3
chr4	108326800	108330600	40_EnhWk5_b,39_EnhWk5_a,40_EnhWk5_b,62_EnhA15_a
chr4	108330800	108331600	36_EnhWk1
chr4	108331800	108332600	62_EnhA15_a,44_EnhWk8
chr4	108333200	108335000	40_EnhWk5_b,64_EnhA19,44_EnhWk8,64_EnhA19,44_EnhWk8
chr4	108335400	108335600	44_EnhWk8
chr4	108335800	108336600	44_EnhWk8,36_EnhWk1
chr4	108336800	108339600	36_EnhWk1,62_EnhA15_a,64_EnhA19,32_Acet6,65_TxEnh1,32_Acet6,64_EnhA19,44_EnhWk8,40_EnhWk5_b
chr4	108340400	108344000	40_EnhWk5_b,39_EnhWk5_a,40_EnhWk5_b,39_EnhWk5_a,40_EnhWk5_b,39_EnhWk5_a,41_EnhWk6,39_EnhWk5_a,31_Acet3
chr4	108344200	108347600	40_EnhWk5_b,39_EnhWk5_a,66_TxEnh2_a,41_EnhWk6,39_EnhWk5_a,31_Acet3
chr4	108348000	108348600	40_EnhWk5_b,39_EnhWk5_a,38_EnhWk4
chr4	108350200	108363400	64_EnhA19,32_Acet6,36_EnhWk1,62_EnhA15_a,36_EnhWk1,64_EnhA19,62_EnhA15_a,61_EnhA14,39_EnhWk5_a,41_EnhWk6,39_EnhWk5_a,41_EnhWk6,66_TxEnh2_a,39_EnhWk5_a,40_EnhWk5_b
chr4	108363800	108364400	31_Acet3,40_EnhWk5_b
chr4	108364600	108364800	30_Acet2
chr4	108365400	108365800	44_EnhWk8,30_Acet2
chr4	108366200	108367000	40_EnhWk5_b,30_Acet2
chr4	108367200	108374200	31_Acet3,30_Acet2,35_Acet8,64_EnhA19,30_Acet2,40_EnhWk5_b,30_Acet2,64_EnhA19,39_EnhWk5_a,41_EnhWk6,91_BivProm3_b,39_EnhWk5_a,41_EnhWk6,39_EnhWk5_a,40_EnhWk5_b
chr4	108375400	108375800	40_EnhWk5_b
chr4	108376400	108377800	40_EnhWk5_b,42_EnhWk7_a,40_EnhWk5_b
chr4	108378400	108378600	30_Acet2
chr4	108379200	108380000	40_EnhWk5_b,44_EnhWk8,30_Acet2
chr4	108380600	108381000	31_Acet3
chr4	108381200	108385800	40_EnhWk5_b,64_EnhA19,40_EnhWk5_b,42_EnhWk7_a,40_EnhWk5_b,30_Acet2,31_Acet3
chr4	108389000	108389400	36_EnhWk1
chr4	108390000	108390400	31_Acet3
chr4	108391400	108391600	30_Acet2
chr4	108392000	108392600	40_EnhWk5_b
chr4	108392800	108393000	40_EnhWk5_b
chr4	108393800	108394000	40_EnhWk5_b
chr4	108394400	108395000	40_EnhWk5_b,30_Acet2
chr4	108395400	108399200	40_EnhWk5_b,39_EnhWk5_a,40_EnhWk5_b,39_EnhWk5_a,65_TxEnh1,40_EnhWk5_b,64_EnhA19
chr4	108400400	108400800	31_Acet3
chr4	108401000	108401200	31_Acet3
chr4	108401800	108402000	36_EnhWk1
chr4	108407800	108408200	39_EnhWk5_a
chr4	108410600	108410800	30_Acet2
chr4	108411800	108412400	30_Acet2
chr4	108415200	108415800	30_Acet2
chr4	108416000	108416400	31_Acet3
chr4	108416600	108417000	40_EnhWk5_b
chr4	108417200	108421000	40_EnhWk5_b,31_Acet3,40_EnhWk5_b,31_Acet3,30_Acet2,31_Acet3,30_Acet2,40_EnhWk5_b,39_EnhWk5_a,40_EnhWk5_b
chr4	108425600	108427600	31_Acet3,36_EnhWk1,39_EnhWk5_a,40_EnhWk5_b,31_Acet3
chr4	108427800	108429200	40_EnhWk5_b,39_EnhWk5_a,40_EnhWk5_b
chr4	108429400	108431000	40_EnhWk5_b,39_EnhWk5_a,40_EnhWk5_b,39_EnhWk5_a,31_Acet3
chr4	108431200	108435600	39_EnhWk5_a,41_EnhWk6,39_EnhWk5_a,41_EnhWk6,39_EnhWk5_a
chr4	108436600	108436800	39_EnhWk5_a
chr4	108437400	108437600	39_EnhWk5_a
chr4	108437800	108438000	40_EnhWk5_b
chr4	108438600	108439000	39_EnhWk5_a
chr4	108440000	108441200	39_EnhWk5_a,40_EnhWk5_b,39_EnhWk5_a
chr4	108441400	108442000	39_EnhWk5_a
chr4	108442600	108443000	30_Acet2
chr4	108443400	108444000	40_EnhWk5_b,39_EnhWk5_a,30_Acet2
chr4	108444400	108444600	30_Acet2
chr4	108445600	108447600	62_EnhA15_a,40_EnhWk5_b
chr4	108448000	108448400	40_EnhWk5_b
chr4	108448600	108451200	39_EnhWk5_a,40_EnhWk5_b,30_Acet2,40_EnhWk5_b
chr4	108454400	108454800	30_Acet2
chr4	108458200	108459600	31_Acet3,40_EnhWk5_b,31_Acet3
chr4	108460600	108461000	31_Acet3
chr4	108463200	108464200	30_Acet2,31_Acet3,30_Acet2
chr4	108464600	108471000	40_EnhWk5_b,31_Acet3,40_EnhWk5_b,39_EnhWk5_a,41_EnhWk6,39_EnhWk5_a,40_EnhWk5_b,30_Acet2,31_Acet3
chr4	108471400	108471600	40_EnhWk5_b
chr4	108472000	108472200	40_EnhWk5_b
chr4	108472400	108474600	31_Acet3,40_EnhWk5_b,39_EnhWk5_a,40_EnhWk5_b,39_EnhWk5_a
chr4	108476200	108476800	31_Acet3
chr4	108477200	108478400	40_EnhWk5_b,36_EnhWk1
chr4	108480600	108481200	40_EnhWk5_b
chr4	108481400	108486600	31_Acet3,40_EnhWk5_b,39_EnhWk5_a,41_EnhWk6,39_EnhWk5_a,40_EnhWk5_b,30_Acet2,40_EnhWk5_b,30_Acet2
chr4	108488000	108488200	31_Acet3
chr4	108489000	108489400	30_Acet2
chr4	108491000	108491400	30_Acet2
chr4	108491600	108491800	40_EnhWk5_b
chr4	108498800	108499000	31_Acet3
chr4	108500400	108500800	40_EnhWk5_b
chr4	108501000	108502800	40_EnhWk5_b,58_EnhA11_d,59_EnhA11_e,58_EnhA11_d,59_EnhA11_e
chr4	108511200	108511400	30_Acet2
chr4	108511600	108513600	91_BivProm3_b,39_EnhWk5_a,91_BivProm3_b,92_BivProm4,91_BivProm3_b,39_EnhWk5_a
chr4	108518200	108518400	31_Acet3
chr4	108519200	108523200	40_EnhWk5_b,39_EnhWk5_a,40_EnhWk5_b
chr4	108523600	108523800	40_EnhWk5_b
chr4	108524400	108524800	40_EnhWk5_b
chr4	108525800	108537600	39_EnhWk5_a,40_EnhWk5_b,39_EnhWk5_a,41_EnhWk6,39_EnhWk5_a,41_EnhWk6,39_EnhWk5_a,41_EnhWk6,39_EnhWk5_a,41_EnhWk6,39_EnhWk5_a,40_EnhWk5_b
chr4	108538200	108538600	31_Acet3
chr4	108539000	108541600	40_EnhWk5_b,39_EnhWk5_a,58_EnhA11_d,40_EnhWk5_b,31_Acet3
chr4	108541800	108545200	40_EnhWk5_b,42_EnhWk7_a,58_EnhA11_d,40_EnhWk5_b,30_Acet2,40_EnhWk5_b
chr4	108552000	108552600	40_EnhWk5_b
chr4	108554000	108554400	31_Acet3
chr4	108555000	108562200	40_EnhWk5_b,42_EnhWk7_a,40_EnhWk5_b,42_EnhWk7_a,40_EnhWk5_b,64_EnhA19,65_TxEnh1,64_EnhA19,65_TxEnh1,32_Acet6,40_EnhWk5_b,31_Acet3
chr4	108562400	108562600	40_EnhWk5_b
chr4	108563000	108563200	31_Acet3
chr4	108563400	108565800	40_EnhWk5_b,42_EnhWk7_a,39_EnhWk5_a,40_EnhWk5_b
chr4	108566000	108567400	31_Acet3,40_EnhWk5_b,31_Acet3
chr4	108568200	108568400	31_Acet3
chr4	108569200	108573200	39_EnhWk5_a,31_Acet3,40_EnhWk5_b,39_EnhWk5_a,41_EnhWk6,39_EnhWk5_a,40_EnhWk5_b
chr4	108573400	108573800	31_Acet3
chr4	108576000	108576200	31_Acet3
chr4	108576600	108577200	31_Acet3
chr4	108578000	108578400	31_Acet3
chr4	108578600	108578800	31_Acet3
chr4	108579000	108579200	31_Acet3
chr4	108579800	108580000	31_Acet3
chr4	108580600	108582200	40_EnhWk5_b,59_EnhA11_e,58_EnhA11_d,59_EnhA11_e,40_EnhWk5_b
chr4	108582400	108582800	40_EnhWk5_b
chr4	108583200	108583600	31_Acet3
chr4	108585000	108585400	31_Acet3
chr4	108586600	108587200	62_EnhA15_a,64_EnhA19,44_EnhWk8
chr4	108588000	108588400	31_Acet3
chr4	108589000	108589200	44_EnhWk8
chr4	108589800	108590000	36_EnhWk1
chr4	108590200	108591400	63_EnhA15_b
chr4	108591800	108593000	32_Acet6
chr4	108595400	108595600	31_Acet3
chr4	108596000	108596800	40_EnhWk5_b,59_EnhA11_e,40_EnhWk5_b,59_EnhA11_e
chr4	108600200	108603400	39_EnhWk5_a,41_EnhWk6,39_EnhWk5_a,41_EnhWk6,39_EnhWk5_a,40_EnhWk5_b
chr4	108604000	108604400	40_EnhWk5_b,39_EnhWk5_a
chr4	108607200	108609000	40_EnhWk5_b
chr4	108609800	108613200	40_EnhWk5_b,65_TxEnh1,92_BivProm4,65_TxEnh1,39_EnhWk5_a
chr4	108617400	108618200	39_EnhWk5_a,40_EnhWk5_b
chr4	108618400	108622000	39_EnhWk5_a,41_EnhWk6,53_EnhA8_b,98_PromF6,94_PromF3,95_PromF4,100_TSS1,95_PromF4,98_PromF6,99_PromF7
chr4	108622400	108624600	72_TxEnh6,69_TxEnh4_a
chr4	108635000	108635400	69_TxEnh4_a
chr4	108639800	108640400	35_Acet8
chr4	108643600	108645400	39_EnhWk5_a,65_TxEnh1,32_Acet6,35_Acet8
chr4	108646400	108647200	40_EnhWk5_b
chr4	108649200	108653800	40_EnhWk5_b,99_PromF7,98_PromF6,100_TSS1,95_PromF4,94_PromF3,98_PromF6,99_PromF7,66_TxEnh2_a
chr4	108681200	108681400	36_EnhWk1
chr4	108681800	108682000	31_Acet3
chr4	108682200	108683200	59_EnhA11_e,40_EnhWk5_b
chr4	108683600	108684000	63_EnhA15_b
chr4	108684600	108685600	31_Acet3,32_Acet6,65_TxEnh1,36_EnhWk1
chr4	108686000	108686200	31_Acet3
chr4	108687600	108688000	31_Acet3
chr4	108689000	108689200	30_Acet2
chr4	108690200	108691400	63_EnhA15_b
chr4	108692400	108695000	63_EnhA15_b,40_EnhWk5_b,63_EnhA15_b
chr4	108695600	108695800	31_Acet3
chr4	108697600	108698000	31_Acet3
chr4	108700200	108704000	64_EnhA19,91_BivProm3_b,39_EnhWk5_a,91_BivProm3_b,64_EnhA19,40_EnhWk5_b,31_Acet3,40_EnhWk5_b,39_EnhWk5_a,40_EnhWk5_b,63_EnhA15_b
chr4	108704400	108705000	63_EnhA15_b,30_Acet2
chr4	108706000	108706400	63_EnhA15_b
chr4	108706600	108707000	30_Acet2
chr4	108707800	108708400	31_Acet3,30_Acet2
chr4	108709200	108709600	30_Acet2
chr4	108710600	108710800	31_Acet3
chr4	108711400	108711600	31_Acet3
chr4	108713400	108713800	36_EnhWk1
chr4	108714800	108716000	44_EnhWk8,63_EnhA15_b,64_EnhA19,63_EnhA15_b
chr4	108716400	108717000	30_Acet2,31_Acet3
chr4	108717200	108719000	30_Acet2,64_EnhA19,44_EnhWk8,36_EnhWk1,51_EnhA6_d,31_Acet3
chr4	108719400	108719600	30_Acet2
chr4	108721800	108722200	30_Acet2
chr4	108729000	108732200	31_Acet3,63_EnhA15_b,30_Acet2
chr4	108732600	108733000	31_Acet3
chr4	108733400	108734000	38_EnhWk4
chr4	108734400	108734800	31_Acet3
chr4	108736000	108736200	30_Acet2
chr4	108736800	108737000	30_Acet2
chr4	108737600	108737800	30_Acet2
chr4	108738000	108738200	30_Acet2
chr4	108738800	108739600	31_Acet3,30_Acet2
chr4	108739800	108740000	49_EnhA6_b
chr4	108740400	108740600	51_EnhA6_d
chr4	108740800	108741000	51_EnhA6_d
chr4	108741400	108745800	49_EnhA6_b,51_EnhA6_d,48_EnhA6_a,51_EnhA6_d,50_EnhA6_c,48_EnhA6_a,51_EnhA6_d,49_EnhA6_b,51_EnhA6_d,49_EnhA6_b,51_EnhA6_d,63_EnhA15_b,51_EnhA6_d
chr4	108746200	108747000	39_EnhWk5_a
chr4	108747600	108748400	63_EnhA15_b
chr4	108749200	108750400	30_Acet2,63_EnhA15_b
chr4	108750600	108750800	30_Acet2
chr4	108751000	108751800	40_EnhWk5_b
chr4	108752400	108752600	30_Acet2
chr4	108753000	108753200	63_EnhA15_b
chr4	108754000	108755600	63_EnhA15_b
chr4	108756200	108756400	63_EnhA15_b
chr4	108756600	108756800	30_Acet2
chr4	108757000	108757800	63_EnhA15_b
chr4	108758400	108759400	49_EnhA6_b,51_EnhA6_d
chr4	108760000	108760200	90_BivProm3_a
chr4	108761400	108763600	90_BivProm3_a,97_PromF5_b,88_BivProm1,97_PromF5_b,92_BivProm4
chr4	108763800	108764000	63_EnhA15_b
chr4	108766000	108766200	63_EnhA15_b
chr4	108766800	108767200	30_Acet2
chr4	108768000	108768800	31_Acet3
chr4	108769400	108770400	63_EnhA15_b,31_Acet3
chr4	108770600	108772000	63_EnhA15_b
chr4	108772400	108774000	63_EnhA15_b
chr4	108774200	108775800	63_EnhA15_b,33_Acet7_a,64_EnhA19,63_EnhA15_b,64_EnhA19,63_EnhA15_b
chr4	108776800	108777200	30_Acet2,31_Acet3
chr4	108778800	108779600	31_Acet3
chr4	108780600	108781000	31_Acet3
chr4	108781200	108781600	30_Acet2,31_Acet3
chr4	108782000	108782400	31_Acet3
chr4	108782600	108782800	31_Acet3
chr4	108783200	108785200	63_EnhA15_b
chr4	108785800	108786400	38_EnhWk4
chr4	108787000	108787200	31_Acet3
chr4	108787600	108788800	31_Acet3
chr4	108789400	108789600	31_Acet3
chr4	108790200	108790400	31_Acet3
chr4	108790800	108792800	31_Acet3,63_EnhA15_b
chr4	108793000	108796800	63_EnhA15_b,65_TxEnh1,38_EnhWk4,63_EnhA15_b,61_EnhA14,63_EnhA15_b,65_TxEnh1,38_EnhWk4
chr4	108797000	108798000	38_EnhWk4,31_Acet3
chr4	108798600	108799000	31_Acet3
chr4	108799200	108799400	38_EnhWk4
chr4	108799800	108800000	31_Acet3
chr4	108800200	108800400	31_Acet3
chr4	108802600	108803000	30_Acet2
chr4	108803400	108803600	31_Acet3
chr4	108803800	108804400	63_EnhA15_b
chr4	108804600	108806000	63_EnhA15_b,31_Acet3
chr4	108806600	108806800	31_Acet3
chr4	108807200	108807400	30_Acet2
chr4	108808200	108808600	31_Acet3
chr4	108813000	108813200	30_Acet2
chr4	108819000	108819400	30_Acet2
chr4	108819600	108819800	30_Acet2
chr4	108820200	108822400	36_EnhWk1,63_EnhA15_b,32_Acet6,36_EnhWk1,31_Acet3
chr4	108825200	108826400	63_EnhA15_b
chr4	108826600	108827400	63_EnhA15_b,44_EnhWk8
chr4	108828000	108829400	31_Acet3,63_EnhA15_b
chr4	108829800	108832400	64_EnhA19,36_EnhWk1,64_EnhA19,38_EnhWk4,36_EnhWk1,32_Acet6,36_EnhWk1
chr4	108832600	108833200	31_Acet3,36_EnhWk1
chr4	108833800	108835400	36_EnhWk1,64_EnhA19,32_Acet6,36_EnhWk1,65_TxEnh1,36_EnhWk1
chr4	108835600	108836200	31_Acet3
chr4	108836800	108837000	31_Acet3
chr4	108837600	108838000	40_EnhWk5_b
chr4	108838400	108838800	36_EnhWk1
chr4	108840000	108840200	31_Acet3
chr4	108840400	108841200	39_EnhWk5_a,40_EnhWk5_b
chr4	108842800	108843000	31_Acet3
chr4	108844000	108844200	31_Acet3
chr4	108845000	108845200	30_Acet2
chr4	108846400	108847200	36_EnhWk1,31_Acet3
chr4	108848600	108853800	40_EnhWk5_b,65_TxEnh1,66_TxEnh2_a,39_EnhWk5_a,40_EnhWk5_b,39_EnhWk5_a,40_EnhWk5_b,31_Acet3
chr4	108854200	108855200	40_EnhWk5_b
chr4	108858000	108858600	40_EnhWk5_b
chr4	108859400	108859800	30_Acet2,31_Acet3
chr4	108860000	108860400	31_Acet3
chr4	108861200	108861600	44_EnhWk8,30_Acet2
chr4	108863600	108864000	31_Acet3,30_Acet2
chr4	108866200	108866600	31_Acet3
chr4	108867200	108867400	30_Acet2
chr4	108868600	108868800	30_Acet2
chr4	108870000	108870200	31_Acet3
chr4	108871400	108871600	31_Acet3
chr4	108872000	108872400	31_Acet3
chr4	108872800	108873200	31_Acet3
chr4	108874600	108875200	44_EnhWk8
chr4	108875800	108879600	31_Acet3,36_EnhWk1,44_EnhWk8,40_EnhWk5_b,65_TxEnh1,40_EnhWk5_b
chr4	108879800	108882600	31_Acet3,36_EnhWk1,32_Acet6,44_EnhWk8,36_EnhWk1
chr4	108883000	108886000	30_Acet2,31_Acet3,36_EnhWk1,32_Acet6,36_EnhWk1
chr4	108886400	108886800	36_EnhWk1
chr4	108887000	108891200	36_EnhWk1,40_EnhWk5_b,44_EnhWk8,36_EnhWk1,44_EnhWk8,36_EnhWk1,44_EnhWk8,30_Acet2,44_EnhWk8
chr4	108896000	108896200	31_Acet3
chr4	108896600	108897200	44_EnhWk8,38_EnhWk4
chr4	108897800	108898800	36_EnhWk1
chr4	108899600	108902200	44_EnhWk8,36_EnhWk1
chr4	108902600	108903400	40_EnhWk5_b
chr4	108905800	108906400	30_Acet2
chr4	108907000	108908000	30_Acet2,40_EnhWk5_b
chr4	108908200	108908600	30_Acet2
chr4	108909800	108910000	30_Acet2
chr4	108913200	108913600	31_Acet3
chr4	108914600	108914800	31_Acet3
chr4	108915600	108916200	38_EnhWk4
chr4	108917000	108917800	36_EnhWk1,30_Acet2,36_EnhWk1
chr4	108918800	108922400	36_EnhWk1,30_Acet2,31_Acet3,36_EnhWk1,40_EnhWk5_b
chr4	108923200	108923600	31_Acet3,30_Acet2
chr4	108925200	108927800	44_EnhWk8,36_EnhWk1
chr4	108928600	108928800	31_Acet3
chr4	108929200	108929400	31_Acet3
chr4	108929600	108929800	31_Acet3
chr4	108930000	108930200	40_EnhWk5_b
chr4	108931400	108932400	44_EnhWk8,30_Acet2,44_EnhWk8,40_EnhWk5_b
chr4	108932800	108933600	36_EnhWk1,38_EnhWk4
chr4	108936200	108936600	31_Acet3
chr4	108938400	108938800	31_Acet3
chr4	108939800	108942000	36_EnhWk1,64_EnhA19,32_Acet6,36_EnhWk1
chr4	108942400	108945000	31_Acet3,36_EnhWk1,32_Acet6,36_EnhWk1
chr4	108945600	108946000	31_Acet3
chr4	108947000	108947400	31_Acet3
chr4	108949400	108949800	31_Acet3
chr4	108950200	108951200	30_Acet2,36_EnhWk1
chr4	108951400	108951600	31_Acet3
chr4	108953000	108954200	44_EnhWk8,40_EnhWk5_b,44_EnhWk8
chr4	108955000	108955800	36_EnhWk1,40_EnhWk5_b,36_EnhWk1
chr4	108956400	108956800	31_Acet3
chr4	108961400	108962400	44_EnhWk8,36_EnhWk1,31_Acet3
chr4	108962800	108963200	44_EnhWk8
chr4	108964600	108966200	36_EnhWk1
chr4	108966400	108966800	31_Acet3
chr4	108969800	108970200	31_Acet3
chr4	108971200	108974400	40_EnhWk5_b,39_EnhWk5_a,40_EnhWk5_b,39_EnhWk5_a,41_EnhWk6,39_EnhWk5_a,40_EnhWk5_b
chr4	108976400	108976800	31_Acet3,30_Acet2
chr4	108978000	108978400	30_Acet2
chr4	108978600	108981600	40_EnhWk5_b,30_Acet2,40_EnhWk5_b
chr4	108981800	108982200	31_Acet3,62_EnhA15_a
chr4	108982400	108983800	36_EnhWk1,62_EnhA15_a,36_EnhWk1,44_EnhWk8,36_EnhWk1,62_EnhA15_a
chr4	108987400	108989400	31_Acet3,36_EnhWk1,40_EnhWk5_b,30_Acet2,36_EnhWk1
chr4	108991600	108992800	36_EnhWk1
chr4	108993600	108993800	31_Acet3
chr4	108994600	108994800	31_Acet3
chr4	108995000	108995200	31_Acet3
chr4	109002800	109003000	31_Acet3
chr4	109003400	109004600	31_Acet3,44_EnhWk8
chr4	109005000	109006000	30_Acet2,40_EnhWk5_b,32_Acet6,40_EnhWk5_b
chr4	109006200	109006400	31_Acet3
chr4	109006800	109007000	31_Acet3
chr4	109007600	109008600	44_EnhWk8
chr4	109008800	109009200	31_Acet3
chr4	109009600	109012200	36_EnhWk1,32_Acet6,65_TxEnh1,38_EnhWk4
chr4	109015400	109015600	36_EnhWk1
chr4	109018200	109018400	31_Acet3
chr4	109024800	109027800	36_EnhWk1,32_Acet6,36_EnhWk1,44_EnhWk8,36_EnhWk1
chr4	109028000	109028800	31_Acet3
chr4	109031000	109031400	31_Acet3
chr4	109032600	109033600	38_EnhWk4,30_Acet2,36_EnhWk1
chr4	109036000	109036200	31_Acet3
chr4	109036400	109037600	36_EnhWk1,30_Acet2
chr4	109039000	109039200	30_Acet2
chr4	109039600	109042000	40_EnhWk5_b,59_EnhA11_e,55_EnhA11_a,59_EnhA11_e,40_EnhWk5_b
chr4	109044200	109047600	40_EnhWk5_b,59_EnhA11_e,40_EnhWk5_b,58_EnhA11_d,34_Acet7_b,99_PromF7,34_Acet7_b,59_EnhA11_e,40_EnhWk5_b
chr4	109049400	109049800	36_EnhWk1
chr4	109050800	109053800	40_EnhWk5_b,59_EnhA11_e,40_EnhWk5_b,59_EnhA11_e,40_EnhWk5_b
chr4	109054800	109055000	30_Acet2
chr4	109057200	109057600	31_Acet3
chr4	109060200	109060400	30_Acet2
chr4	109063200	109063600	31_Acet3
chr4	109065000	109065200	30_Acet2
chr4	109065400	109065600	31_Acet3
chr4	109066000	109066200	36_EnhWk1
chr4	109066600	109068800	30_Acet2,36_EnhWk1,32_Acet6,36_EnhWk1
chr4	109069200	109069400	31_Acet3
chr4	109072000	109073800	59_EnhA11_e,55_EnhA11_a,59_EnhA11_e,40_EnhWk5_b,36_EnhWk1
chr4	109074000	109074400	30_Acet2
chr4	109076800	109080200	30_Acet2,36_EnhWk1,32_Acet6,36_EnhWk1,32_Acet6,64_EnhA19,32_Acet6,59_EnhA11_e
chr4	109081600	109082000	31_Acet3
chr4	109083800	109084200	40_EnhWk5_b
chr4	109085000	109085200	30_Acet2
chr4	109085400	109086000	36_EnhWk1
chr4	109086800	109087000	30_Acet2
chr4	109088600	109089200	44_EnhWk8
chr4	109089600	109090000	31_Acet3
chr4	109090800	109091800	36_EnhWk1
chr4	109092200	109092400	31_Acet3
chr4	109092800	109095000	36_EnhWk1,40_EnhWk5_b
chr4	109095200	109096600	36_EnhWk1,30_Acet2,36_EnhWk1,51_EnhA6_d,36_EnhWk1
chr4	109096800	109097800	40_EnhWk5_b,36_EnhWk1,31_Acet3
chr4	109100600	109101600	36_EnhWk1,30_Acet2,36_EnhWk1
chr4	109104200	109104400	31_Acet3
chr4	109105200	109105400	31_Acet3
chr4	109105600	109105800	36_EnhWk1
chr4	109106000	109106600	38_EnhWk4
chr4	109106800	109107000	38_EnhWk4
chr4	109112600	109113400	38_EnhWk4
chr4	109114400	109114800	30_Acet2
chr4	109125000	109127400	40_EnhWk5_b,44_EnhWk8,36_EnhWk1
chr4	109127800	109128000	44_EnhWk8
chr4	109128200	109128400	44_EnhWk8
chr4	109129000	109129400	31_Acet3
chr4	109131600	109132000	30_Acet2
chr4	109133800	109134600	36_EnhWk1
chr4	109135000	109135200	36_EnhWk1
chr4	109135400	109135600	36_EnhWk1
chr4	109136800	109137000	31_Acet3
chr4	109144200	109144600	30_Acet2
chr4	109145200	109145400	31_Acet3
chr4	109145600	109145800	30_Acet2
chr4	109146200	109147800	36_EnhWk1,38_EnhWk4,44_EnhWk8,31_Acet3
chr4	109148400	109149000	30_Acet2,44_EnhWk8
chr4	109153000	109153400	31_Acet3
chr4	109153800	109154000	38_EnhWk4
chr4	109154200	109157200	38_EnhWk4,64_EnhA19,38_EnhWk4
chr4	109157800	109158000	30_Acet2
chr4	109159400	109159600	30_Acet2
chr4	109160600	109160800	30_Acet2
chr4	109163000	109164600	44_EnhWk8,38_EnhWk4,44_EnhWk8
chr4	109165400	109165600	30_Acet2
chr4	109166400	109168400	44_EnhWk8,36_EnhWk1
chr4	109169000	109169400	36_EnhWk1
chr4	109173000	109173200	31_Acet3
chr4	109174400	109175000	30_Acet2,31_Acet3
chr4	109176000	109176400	31_Acet3
chr4	109176800	109178000	44_EnhWk8,36_EnhWk1
chr4	109178400	109178800	31_Acet3
chr4	109179200	109179400	30_Acet2
chr4	109179600	109180200	44_EnhWk8
chr4	109182200	109185600	36_EnhWk1,44_EnhWk8,36_EnhWk1,65_TxEnh1,33_Acet7_a,32_Acet6,36_EnhWk1
chr4	109185800	109186000	30_Acet2
chr4	109186200	109187000	44_EnhWk8
chr4	109187200	109187400	44_EnhWk8
chr4	109188200	109188400	30_Acet2
chr4	109189200	109189600	31_Acet3
chr4	109191400	109191600	31_Acet3
chr4	109192400	109193000	31_Acet3
chr4	109193200	109194200	36_EnhWk1
chr4	109195000	109195200	31_Acet3
chr4	109195600	109196000	36_EnhWk1
chr4	109197000	109197200	31_Acet3
chr4	109199200	109199400	31_Acet3
chr4	109199600	109200200	38_EnhWk4
chr4	109200400	109200800	31_Acet3
chr4	109205600	109206000	36_EnhWk1
chr4	109206400	109208200	36_EnhWk1,32_Acet6,64_EnhA19,32_Acet6,64_EnhA19,36_EnhWk1,44_EnhWk8
chr4	109209800	109210000	31_Acet3
chr4	109211400	109212600	36_EnhWk1
chr4	109213200	109213600	31_Acet3,30_Acet2
chr4	109213800	109216200	36_EnhWk1,32_Acet6,36_EnhWk1
chr4	109218400	109218800	36_EnhWk1
chr4	109219600	109219800	36_EnhWk1
chr4	109222000	109222400	31_Acet3
chr4	109224600	109225000	31_Acet3
chr4	109227800	109228200	30_Acet2,31_Acet3
chr4	109229800	109230200	30_Acet2,31_Acet3
chr4	109230800	109231000	31_Acet3
chr4	109231400	109231800	36_EnhWk1
chr4	109232000	109234400	36_EnhWk1
chr4	109236000	109236600	36_EnhWk1
chr4	109237000	109237400	36_EnhWk1
chr4	109238600	109238800	30_Acet2
chr4	109244200	109244800	38_EnhWk4
chr4	109245800	109246000	31_Acet3
chr4	109247000	109247400	31_Acet3
chr4	109248400	109248800	30_Acet2
chr4	109251200	109251400	36_EnhWk1
chr4	109251800	109252400	31_Acet3,30_Acet2
chr4	109253800	109254200	31_Acet3
chr4	109260400	109260800	31_Acet3
chr4	109262800	109263200	31_Acet3
chr4	109263400	109265400	36_EnhWk1,51_EnhA6_d,38_EnhWk4,64_EnhA19,30_Acet2,36_EnhWk1
chr4	109265600	109267400	38_EnhWk4,36_EnhWk1,38_EnhWk4,36_EnhWk1
chr4	109267600	109267800	38_EnhWk4
chr4	109268600	109269000	30_Acet2,31_Acet3
chr4	109272000	109272200	31_Acet3
chr4	109274800	109275800	44_EnhWk8
chr4	109276000	109276400	31_Acet3
chr4	109277800	109279600	31_Acet3,40_EnhWk5_b,59_EnhA11_e,58_EnhA11_d,40_EnhWk5_b,31_Acet3
chr4	109280600	109280800	31_Acet3
chr4	109283200	109283600	31_Acet3
chr4	109284000	109284400	31_Acet3
chr4	109285800	109286200	40_EnhWk5_b
chr4	109287600	109287800	30_Acet2
chr4	109290800	109291000	36_EnhWk1
chr4	109294000	109294800	40_EnhWk5_b,59_EnhA11_e
chr4	109301400	109303400	89_BivProm2,88_BivProm1,89_BivProm2
chr4	109307200	109307400	31_Acet3
chr4	109308800	109309000	30_Acet2
chr4	109317000	109318800	30_Acet2,38_EnhWk4
chr4	109319000	109320000	40_EnhWk5_b,59_EnhA11_e,40_EnhWk5_b
chr4	109326200	109326400	31_Acet3
chr4	109328000	109328200	31_Acet3
chr4	109330800	109331200	31_Acet3
chr4	109333000	109333400	30_Acet2
chr4	109334400	109334600	30_Acet2
chr4	109334800	109335800	38_EnhWk4,64_EnhA19
chr4	109351200	109351600	31_Acet3
chr4	109353800	109354000	31_Acet3
chr4	109356600	109357000	30_Acet2
chr4	109357800	109360800	39_EnhWk5_a,41_EnhWk6,39_EnhWk5_a,40_EnhWk5_b,30_Acet2
chr4	109363600	109363800	30_Acet2
chr4	109364600	109364800	30_Acet2
chr4	109366200	109366600	64_EnhA19
chr4	109370200	109370400	30_Acet2
chr4	109375400	109376600	35_Acet8,64_EnhA19,30_Acet2,35_Acet8
chr4	109377400	109377600	30_Acet2
chr4	109377800	109378400	38_EnhWk4,64_EnhA19
chr4	109380000	109380200	31_Acet3
chr4	109380400	109380800	31_Acet3
chr4	109382400	109382800	31_Acet3
chr4	109384600	109386600	38_EnhWk4,64_EnhA19,38_EnhWk4
chr4	109386800	109388200	35_Acet8,31_Acet3,38_EnhWk4
chr4	109388600	109390400	38_EnhWk4,64_EnhA19,38_EnhWk4,64_EnhA19,42_EnhWk7_a
chr4	109393200	109393600	31_Acet3
chr4	109394200	109396200	30_Acet2,40_EnhWk5_b,30_Acet2,40_EnhWk5_b
chr4	109396600	109397000	31_Acet3
chr4	109399600	109400000	31_Acet3
chr4	109402400	109402800	31_Acet3
chr4	109403600	109404200	30_Acet2,31_Acet3
chr4	109406200	109408400	36_EnhWk1,38_EnhWk4,40_EnhWk5_b,38_EnhWk4,31_Acet3
chr4	109408600	109411600	36_EnhWk1,44_EnhWk8,31_Acet3,44_EnhWk8
chr4	109411800	109413200	51_EnhA6_d,64_EnhA19,38_EnhWk4,36_EnhWk1,63_EnhA15_b,44_EnhWk8
chr4	109414200	109415600	38_EnhWk4,44_EnhWk8
chr4	109416000	109416400	44_EnhWk8
chr4	109416800	109417000	31_Acet3
chr4	109417600	109417800	44_EnhWk8
chr4	109418600	109420800	44_EnhWk8,31_Acet3
chr4	109422200	109423200	40_EnhWk5_b,65_TxEnh1,99_PromF7,92_BivProm4,35_Acet8
chr4	109424600	109424800	42_EnhWk7_a
chr4	109431800	109445000	65_TxEnh1,33_Acet7_a,34_Acet7_b,99_PromF7,98_PromF6,94_PromF3,95_PromF4,100_TSS1,95_PromF4,94_PromF3,98_PromF6,99_PromF7,66_TxEnh2_a,99_PromF7,66_TxEnh2_a,39_EnhWk5_a,66_TxEnh2_a,39_EnhWk5_a,66_TxEnh2_a,67_TxEnh2_b,66_TxEnh2_a
chr4	109447200	109447600	39_EnhWk5_a,66_TxEnh2_a
chr4	109448200	109449000	58_EnhA11_d
chr4	109450800	109451000	72_TxEnh6
chr4	109451200	109451600	72_TxEnh6
chr4	109454200	109454400	74_TxEnh8
chr4	109455800	109457000	65_TxEnh1
chr4	109459000	109459200	39_EnhWk5_a
chr4	109459600	109462400	65_TxEnh1,36_EnhWk1,65_TxEnh1,40_EnhWk5_b,65_TxEnh1,66_TxEnh2_a
chr4	109465200	109465800	74_TxEnh8,70_TxEnh4_b,74_TxEnh8
chr4	109468400	109468600	74_TxEnh8
chr4	109469200	109469400	74_TxEnh8
chr4	109470400	109470600	72_TxEnh6
chr4	109471600	109471800	72_TxEnh6
chr4	109472000	109472800	66_TxEnh2_a,65_TxEnh1
chr4	109473000	109473200	72_TxEnh6
chr4	109477400	109477600	72_TxEnh6
chr4	109481600	109481800	74_TxEnh8
chr4	109547600	109550200	59_EnhA11_e,55_EnhA11_a,46_EnhA3_a,55_EnhA11_a,59_EnhA11_e
chr4	109556000	109556600	40_EnhWk5_b
chr4	109558400	109565800	41_EnhWk6,39_EnhWk5_a,41_EnhWk6,53_EnhA8_b,94_PromF3,100_TSS1,94_PromF3,100_TSS1,98_PromF6,53_EnhA8_b,41_EnhWk6,53_EnhA8_b,41_EnhWk6,39_EnhWk5_a,41_EnhWk6,39_EnhWk5_a,41_EnhWk6,39_EnhWk5_a,41_EnhWk6,39_EnhWk5_a
chr4	109566000	109569200	39_EnhWk5_a,66_TxEnh2_a,39_EnhWk5_a
chr4	109569400	109571400	39_EnhWk5_a
chr4	109571800	109577600	39_EnhWk5_a,40_EnhWk5_b,39_EnhWk5_a,66_TxEnh2_a,41_EnhWk6,39_EnhWk5_a,66_TxEnh2_a,58_EnhA11_d,66_TxEnh2_a,39_EnhWk5_a
chr4	109577800	109578800	40_EnhWk5_b,39_EnhWk5_a,41_EnhWk6
chr4	109579200	109579400	39_EnhWk5_a
chr4	109583000	109587000	39_EnhWk5_a,41_EnhWk6,39_EnhWk5_a,40_EnhWk5_b,39_EnhWk5_a,41_EnhWk6,39_EnhWk5_a
chr4	109587400	109594800	39_EnhWk5_a,41_EnhWk6,39_EnhWk5_a,41_EnhWk6,39_EnhWk5_a,41_EnhWk6,39_EnhWk5_a,41_EnhWk6,39_EnhWk5_a
chr4	109596600	109596800	35_Acet8
chr4	109597600	109598000	31_Acet3
chr4	109598400	109602400	39_EnhWk5_a,41_EnhWk6,39_EnhWk5_a
chr4	109604800	109605400	39_EnhWk5_a
chr4	109605800	109606800	39_EnhWk5_a
chr4	109607000	109607200	39_EnhWk5_a
chr4	109608600	109609600	39_EnhWk5_a
chr4	109610400	109611200	39_EnhWk5_a,58_EnhA11_d,55_EnhA11_a
chr4	109612000	109612600	39_EnhWk5_a,50_EnhA6_c
chr4	109612800	109615400	39_EnhWk5_a
chr4	109615600	109620200	40_EnhWk5_b,39_EnhWk5_a
chr4	109620400	109622200	39_EnhWk5_a
chr4	109623600	109633000	39_EnhWk5_a,41_EnhWk6,39_EnhWk5_a,66_TxEnh2_a,41_EnhWk6,53_EnhA8_b,41_EnhWk6,39_EnhWk5_a
chr4	109633200	109633800	39_EnhWk5_a
chr4	109634000	109634200	39_EnhWk5_a
chr4	109635400	109635800	39_EnhWk5_a
chr4	109636000	109636200	39_EnhWk5_a
chr4	109637800	109638800	35_Acet8,39_EnhWk5_a
chr4	109640000	109652200	39_EnhWk5_a,41_EnhWk6,39_EnhWk5_a,41_EnhWk6,39_EnhWk5_a,41_EnhWk6
chr4	109653400	109659600	39_EnhWk5_a,41_EnhWk6,39_EnhWk5_a,41_EnhWk6,39_EnhWk5_a,41_EnhWk6,39_EnhWk5_a,41_EnhWk6,39_EnhWk5_a,41_EnhWk6,39_EnhWk5_a,41_EnhWk6
chr4	109663800	109664000	72_TxEnh6
chr4	109665400	109667600	39_EnhWk5_a
chr4	109667800	109670400	39_EnhWk5_a,41_EnhWk6,39_EnhWk5_a
chr4	109675400	109675600	39_EnhWk5_a
chr4	109675800	109676200	39_EnhWk5_a
chr4	109676400	109677600	39_EnhWk5_a
chr4	109679800	109680200	39_EnhWk5_a
chr4	109684400	109684600	74_TxEnh8
chr4	109690200	109692600	72_TxEnh6
chr4	109697800	109698200	74_TxEnh8
chr4	109698400	109699000	39_EnhWk5_a,66_TxEnh2_a
chr4	109699400	109700200	66_TxEnh2_a
chr4	109700400	109705000	66_TxEnh2_a,39_EnhWk5_a,41_EnhWk6,39_EnhWk5_a,67_TxEnh2_b,99_PromF7,98_PromF6,96_PromF5_a,100_TSS1,95_PromF4,100_TSS1,94_PromF3,98_PromF6,99_PromF7,34_Acet7_b,61_EnhA14,62_EnhA15_a
chr4	109709200	109709400	71_TxEnh5
chr4	109719000	109720000	63_EnhA15_b,65_TxEnh1,63_EnhA15_b
chr4	109721000	109721600	35_Acet8
chr4	109722800	109723800	42_EnhWk7_a,58_EnhA11_d,42_EnhWk7_a
chr4	109724600	109725000	65_TxEnh1
chr4	109727400	109731800	65_TxEnh1,66_TxEnh2_a,99_PromF7,98_PromF6,96_PromF5_a,100_TSS1,95_PromF4,94_PromF3,96_PromF5_a,99_PromF7,61_EnhA14,35_Acet8,63_EnhA15_b
chr4	109733400	109734400	63_EnhA15_b
chr4	109735000	109738600	63_EnhA15_b
chr4	109739600	109740200	30_Acet2
chr4	109742200	109742400	71_TxEnh5
chr4	109742800	109743200	63_EnhA15_b
chr4	109743600	109744000	30_Acet2
chr4	109744200	109744400	63_EnhA15_b
chr4	109746000	109746200	71_TxEnh5
chr4	109746600	109751200	63_EnhA15_b
chr4	109751400	109751600	31_Acet3
chr4	109754000	109754400	31_Acet3
chr4	109754600	109754800	63_EnhA15_b
chr4	109756200	109757000	59_EnhA11_e,35_Acet8
chr4	109757200	109757400	35_Acet8
chr4	109760200	109760400	71_TxEnh5
chr4	109761600	109761800	63_EnhA15_b
chr4	109762000	109762200	31_Acet3
chr4	109762600	109763200	63_EnhA15_b
chr4	109764200	109765800	63_EnhA15_b
chr4	109766000	109766600	63_EnhA15_b
chr4	109766800	109767000	63_EnhA15_b
chr4	109768600	109768800	30_Acet2
chr4	109769200	109769400	63_EnhA15_b
chr4	109769600	109769800	30_Acet2
chr4	109770200	109770400	31_Acet3
chr4	109771000	109771800	31_Acet3
chr4	109784800	109785000	31_Acet3
chr4	109785400	109785800	60_EnhA11_f
chr4	109786000	109786400	31_Acet3
chr4	109787000	109787400	63_EnhA15_b
chr4	109792200	109792600	30_Acet2
chr4	109798200	109805400	63_EnhA15_b,61_EnhA14,65_TxEnh1,61_EnhA14,92_BivProm4,65_TxEnh1,61_EnhA14,63_EnhA15_b,31_Acet3,63_EnhA15_b
chr4	109805600	109805800	31_Acet3
chr4	109806400	109806600	31_Acet3
chr4	109807000	109807200	30_Acet2
chr4	109809000	109809600	31_Acet3
chr4	109810200	109811400	44_EnhWk8,62_EnhA15_a
chr4	109811600	109812000	40_EnhWk5_b
chr4	109812400	109812600	31_Acet3
chr4	109813000	109817600	40_EnhWk5_b,59_EnhA11_e,55_EnhA11_a,59_EnhA11_e,58_EnhA11_d,60_EnhA11_f,61_EnhA14,99_PromF7,98_PromF6,94_PromF3,95_PromF4,100_TSS1,96_PromF5_a,98_PromF6,99_PromF7,66_TxEnh2_a
chr4	109820200	109820800	74_TxEnh8,69_TxEnh4_a
chr4	109831400	109832000	63_EnhA15_b
chr4	109833600	109833800	40_EnhWk5_b
chr4	109834200	109834400	31_Acet3
chr4	109836800	109837000	31_Acet3
chr4	109843200	109843400	31_Acet3
chr4	109846200	109847000	62_EnhA15_a
chr4	109847400	109848800	63_EnhA15_b
chr4	109850600	109852400	63_EnhA15_b
chr4	109854200	109854800	36_EnhWk1
chr4	109862200	109862400	63_EnhA15_b
chr4	109862600	109862800	63_EnhA15_b
chr4	109864200	109864400	63_EnhA15_b
chr4	109872600	109872800	31_Acet3
chr4	109873200	109876400	35_Acet8,36_EnhWk1,63_EnhA15_b,36_EnhWk1,32_Acet6,64_EnhA19,35_Acet8,31_Acet3,30_Acet2
chr4	109877200	109878000	35_Acet8,42_EnhWk7_a,35_Acet8
chr4	109878400	109881000	35_Acet8,64_EnhA19,35_Acet8
chr4	109886200	109887400	36_EnhWk1,40_EnhWk5_b
chr4	109889400	109889800	36_EnhWk1
chr4	109890000	109891000	31_Acet3,30_Acet2,36_EnhWk1
chr4	109902000	109902400	31_Acet3
chr4	109903000	109903800	31_Acet3
chr4	109909600	109909800	31_Acet3
chr4	109910200	109910600	62_EnhA15_a
chr4	109910800	109911200	31_Acet3
chr4	109912000	109922800	44_EnhWk8,65_TxEnh1,34_Acet7_b,92_BivProm4,65_TxEnh1,92_BivProm4,64_EnhA19,65_TxEnh1,64_EnhA19,36_EnhWk1,31_Acet3,36_EnhWk1,62_EnhA15_a,36_EnhWk1,32_Acet6,36_EnhWk1
chr4	109923600	109924000	31_Acet3
chr4	109924400	109925800	40_EnhWk5_b,58_EnhA11_d,59_EnhA11_e,40_EnhWk5_b
chr4	109926200	109926400	31_Acet3
chr4	109927800	109931200	44_EnhWk8,36_EnhWk1,44_EnhWk8,36_EnhWk1,44_EnhWk8,35_Acet8,36_EnhWk1,44_EnhWk8,36_EnhWk1
chr4	109931400	109931800	36_EnhWk1
chr4	109938800	109939600	30_Acet2
chr4	109941800	109943000	63_EnhA15_b
chr4	109944200	109946600	31_Acet3,59_EnhA11_e,63_EnhA15_b
chr4	109946800	109948800	31_Acet3,40_EnhWk5_b,32_Acet6,31_Acet3
chr4	109949200	109949400	40_EnhWk5_b
chr4	109949800	109950200	30_Acet2,31_Acet3
chr4	109950600	109950800	30_Acet2
chr4	109951200	109951400	31_Acet3
chr4	109952600	109953800	38_EnhWk4,44_EnhWk8
chr4	109954000	109954400	31_Acet3
chr4	109955800	109957000	38_EnhWk4
chr4	109958600	109959000	31_Acet3
chr4	109959200	109959600	30_Acet2
chr4	109960200	109960600	31_Acet3
chr4	109961200	109961400	31_Acet3
chr4	109962800	109963200	31_Acet3
chr4	109966200	109970800	36_EnhWk1,62_EnhA15_a,32_Acet6,62_EnhA15_a,61_EnhA14,58_EnhA11_d,59_EnhA11_e,58_EnhA11_d,31_Acet3
chr4	109971000	109971200	40_EnhWk5_b
chr4	109971400	109971600	62_EnhA15_a
chr4	109972000	109973800	62_EnhA15_a
chr4	109974200	109975200	62_EnhA15_a,38_EnhWk4
chr4	109976000	109976200	30_Acet2
chr4	109977400	109977800	31_Acet3
chr4	109978000	109981400	40_EnhWk5_b,59_EnhA11_e,58_EnhA11_d,59_EnhA11_e,32_Acet6,36_EnhWk1
chr4	109982200	109982600	31_Acet3
chr4	109983600	109984600	40_EnhWk5_b,59_EnhA11_e,40_EnhWk5_b
chr4	109985000	109987000	36_EnhWk1,64_EnhA19,38_EnhWk4,65_TxEnh1,38_EnhWk4
chr4	109987200	109987400	31_Acet3
chr4	109988200	109990600	59_EnhA11_e,55_EnhA11_a,58_EnhA11_d,55_EnhA11_a
chr4	109991000	109992400	55_EnhA11_a,58_EnhA11_d,59_EnhA11_e
chr4	109993200	109997800	64_EnhA19,59_EnhA11_e,58_EnhA11_d,59_EnhA11_e,40_EnhWk5_b,59_EnhA11_e,40_EnhWk5_b,59_EnhA11_e,58_EnhA11_d,59_EnhA11_e,31_Acet3
chr4	109999000	110000200	65_TxEnh1,61_EnhA14,63_EnhA15_b,61_EnhA14,63_EnhA15_b,30_Acet2
chr4	110002000	110002800	59_EnhA11_e,64_EnhA19,59_EnhA11_e
chr4	110005000	110005400	31_Acet3
chr4	110005600	110010200	65_TxEnh1,61_EnhA14,63_EnhA15_b
chr4	110010800	110011000	30_Acet2
chr4	110012400	110013400	30_Acet2,63_EnhA15_b
chr4	110017200	110017400	31_Acet3
chr4	110018400	110018800	31_Acet3
chr4	110019800	110021200	64_EnhA19
chr4	110022800	110023000	30_Acet2
chr4	110032000	110035600	91_BivProm3_b,57_EnhA11_c,60_EnhA11_f,57_EnhA11_c,58_EnhA11_d,59_EnhA11_e,91_BivProm3_b
chr4	110036400	110036600	91_BivProm3_b
chr4	110042400	110043600	91_BivProm3_b,64_EnhA19,92_BivProm4,64_EnhA19
chr4	110046400	110047200	49_EnhA6_b,50_EnhA6_c,51_EnhA6_d
chr4	110047600	110047800	31_Acet3
chr4	110048200	110048600	71_TxEnh5
chr4	110049200	110052200	51_EnhA6_d,65_TxEnh1,51_EnhA6_d,50_EnhA6_c,51_EnhA6_d,63_EnhA15_b,71_TxEnh5
chr4	110052600	110053400	71_TxEnh5
chr4	110054200	110066400	71_TxEnh5,63_EnhA15_b,61_EnhA14,33_Acet7_a,45_EnhA1,50_EnhA6_c,65_TxEnh1,63_EnhA15_b,71_TxEnh5,63_EnhA15_b,71_TxEnh5,65_TxEnh1,61_EnhA14,58_EnhA11_d,66_TxEnh2_a,34_Acet7_b,45_EnhA1,65_TxEnh1,50_EnhA6_c,51_EnhA6_d,48_EnhA6_a,49_EnhA6_b,51_EnhA6_d,49_EnhA6_b,51_EnhA6_d,63_EnhA15_b
chr4	110068200	110068400	51_EnhA6_d
chr4	110068800	110069000	31_Acet3
chr4	110069400	110070200	51_EnhA6_d,71_TxEnh5,51_EnhA6_d
chr4	110070600	110070800	71_TxEnh5
chr4	110071000	110072200	51_EnhA6_d,33_Acet7_a,65_TxEnh1
chr4	110072600	110074400	65_TxEnh1,63_EnhA15_b
chr4	110074600	110075400	62_EnhA15_a,40_EnhWk5_b
chr4	110076600	110077200	62_EnhA15_a,31_Acet3
chr4	110077400	110077600	31_Acet3
chr4	110083200	110083400	71_TxEnh5
chr4	110084600	110093000	62_EnhA15_a,66_TxEnh2_a,61_EnhA14,62_EnhA15_a,32_Acet6,33_Acet7_a,65_TxEnh1,33_Acet7_a,65_TxEnh1,32_Acet6,62_EnhA15_a,32_Acet6,33_Acet7_a,65_TxEnh1,33_Acet7_a,51_EnhA6_d,32_Acet6,36_EnhWk1
chr4	110093400	110093600	40_EnhWk5_b
chr4	110094000	110094200	31_Acet3
chr4	110095200	110095400	62_EnhA15_a
chr4	110096000	110096800	38_EnhWk4,65_TxEnh1,38_EnhWk4
chr4	110097000	110097200	31_Acet3
chr4	110099200	110099600	40_EnhWk5_b
chr4	110101000	110101200	31_Acet3
chr4	110104600	110105400	50_EnhA6_c,71_TxEnh5
chr4	110105800	110110600	59_EnhA11_e,34_Acet7_b,58_EnhA11_d,34_Acet7_b,58_EnhA11_d,55_EnhA11_a,34_Acet7_b,59_EnhA11_e,35_Acet8
chr4	110111600	110112000	71_TxEnh5
chr4	110112200	110113200	71_TxEnh5,35_Acet8
chr4	110114400	110114600	63_EnhA15_b
chr4	110116000	110116800	40_EnhWk5_b,65_TxEnh1
chr4	110118000	110121200	35_Acet8,61_EnhA14,66_TxEnh2_a,34_Acet7_b,61_EnhA14,32_Acet6,35_Acet8
chr4	110122600	110123000	71_TxEnh5
chr4	110124400	110124600	71_TxEnh5
chr4	110124800	110125200	65_TxEnh1,36_EnhWk1
chr4	110127800	110136000	62_EnhA15_a,61_EnhA14,62_EnhA15_a,35_Acet8,61_EnhA14,63_EnhA15_b,62_EnhA15_a,61_EnhA14,63_EnhA15_b,62_EnhA15_a,61_EnhA14,44_EnhWk8
chr4	110136400	110137000	62_EnhA15_a
chr4	110137200	110137400	62_EnhA15_a
chr4	110137600	110138400	40_EnhWk5_b,59_EnhA11_e
chr4	110138600	110138800	71_TxEnh5
chr4	110139000	110140600	63_EnhA15_b,65_TxEnh1,61_EnhA14,65_TxEnh1,40_EnhWk5_b
chr4	110141400	110141600	71_TxEnh5
chr4	110145000	110145400	71_TxEnh5
chr4	110146600	110148000	63_EnhA15_b
chr4	110149400	110149600	71_TxEnh5
chr4	110152400	110152800	50_EnhA6_c,71_TxEnh5
chr4	110153800	110154200	65_TxEnh1,35_Acet8
chr4	110154600	110155200	65_TxEnh1,40_EnhWk5_b
chr4	110155400	110158000	40_EnhWk5_b,65_TxEnh1,63_EnhA15_b,62_EnhA15_a,35_Acet8
chr4	110158200	110158400	63_EnhA15_b
chr4	110158600	110160600	36_EnhWk1,61_EnhA14,65_TxEnh1,63_EnhA15_b,65_TxEnh1
chr4	110161400	110161600	71_TxEnh5
chr4	110162800	110166800	71_TxEnh5,61_EnhA14,65_TxEnh1,66_TxEnh2_a,41_EnhWk6,53_EnhA8_b,41_EnhWk6,39_EnhWk5_a
chr4	110170800	110171200	71_TxEnh5
chr4	110172000	110173600	71_TxEnh5,63_EnhA15_b,62_EnhA15_a,63_EnhA15_b,61_EnhA14,62_EnhA15_a
chr4	110173800	110174000	63_EnhA15_b
chr4	110174200	110174400	62_EnhA15_a
chr4	110177000	110177200	71_TxEnh5
chr4	110178400	110178800	71_TxEnh5
chr4	110181800	110182000	71_TxEnh5
chr4	110183200	110185800	65_TxEnh1
chr4	110187800	110188600	65_TxEnh1,71_TxEnh5
chr4	110190200	110190800	65_TxEnh1,63_EnhA15_b
chr4	110191600	110191800	71_TxEnh5
chr4	110192000	110192200	63_EnhA15_b
chr4	110192600	110200400	65_TxEnh1,50_EnhA6_c,45_EnhA1,53_EnhA8_b,45_EnhA1,93_PromF2,53_EnhA8_b,66_TxEnh2_a,50_EnhA6_c,66_TxEnh2_a,97_PromF5_b,98_PromF6,96_PromF5_a,88_BivProm1,97_PromF5_b,91_BivProm3_b,63_EnhA15_b
chr4	110200600	110201200	63_EnhA15_b
chr4	110203400	110203800	31_Acet3
chr4	110204800	110205000	31_Acet3
chr4	110205200	110205800	31_Acet3
chr4	110206800	110212000	63_EnhA15_b,66_TxEnh2_a,63_EnhA15_b,44_EnhWk8
chr4	110213600	110213800	31_Acet3
chr4	110214000	110214200	31_Acet3
chr4	110215600	110217600	31_Acet3,59_EnhA11_e,40_EnhWk5_b
chr4	110217800	110218000	30_Acet2
chr4	110219600	110221200	40_EnhWk5_b,30_Acet2,31_Acet3
chr4	110221800	110222000	31_Acet3
chr4	110222600	110223000	44_EnhWk8
chr4	110223400	110224000	31_Acet3
chr4	110224400	110225600	40_EnhWk5_b,31_Acet3
chr4	110226200	110226400	31_Acet3
chr4	110227000	110227400	31_Acet3
chr4	110228000	110228400	31_Acet3
chr4	110229200	110229600	31_Acet3
chr4	110230000	110232400	36_EnhWk1,31_Acet3,40_EnhWk5_b
chr4	110234400	110234600	31_Acet3
chr4	110235800	110236200	31_Acet3
chr4	110238400	110238800	31_Acet3
chr4	110239000	110239400	31_Acet3
chr4	110239600	110240000	31_Acet3
chr4	110241000	110241400	30_Acet2
chr4	110241800	110242000	31_Acet3
chr4	110242400	110242800	31_Acet3
chr4	110243200	110243400	31_Acet3
chr4	110243600	110243800	30_Acet2
chr4	110244200	110244600	31_Acet3
chr4	110244800	110245200	31_Acet3,30_Acet2
chr4	110245400	110247000	32_Acet6,64_EnhA19,32_Acet6,36_EnhWk1,31_Acet3
chr4	110247600	110248200	31_Acet3,30_Acet2
chr4	110248800	110252600	63_EnhA15_b
chr4	110253000	110253400	31_Acet3
chr4	110254200	110254400	31_Acet3
chr4	110255000	110255800	31_Acet3
chr4	110256800	110257800	31_Acet3
chr4	110258200	110258400	31_Acet3
chr4	110258600	110259000	31_Acet3
chr4	110259200	110259400	31_Acet3
chr4	110259600	110259800	31_Acet3
chr4	110260400	110260600	31_Acet3
chr4	110261000	110261200	31_Acet3
chr4	110261600	110262000	31_Acet3
chr4	110262600	110263000	31_Acet3
chr4	110265600	110266800	63_EnhA15_b
chr4	110267000	110267400	31_Acet3
chr4	110268200	110268400	31_Acet3
chr4	110269000	110269800	31_Acet3
chr4	110270400	110271600	36_EnhWk1,32_Acet6,36_EnhWk1,31_Acet3,30_Acet2
chr4	110272000	110272400	44_EnhWk8,36_EnhWk1
chr4	110272600	110273000	31_Acet3
chr4	110273200	110273600	44_EnhWk8
chr4	110275000	110276400	31_Acet3,36_EnhWk1,32_Acet6
chr4	110276600	110277200	31_Acet3
chr4	110277400	110277600	30_Acet2
chr4	110278000	110278200	36_EnhWk1
chr4	110279000	110279600	31_Acet3
chr4	110280600	110281400	31_Acet3
chr4	110282200	110282600	31_Acet3
chr4	110283000	110283200	31_Acet3
chr4	110283800	110284400	31_Acet3
chr4	110284600	110284800	31_Acet3
chr4	110285200	110285400	31_Acet3
chr4	110286800	110288400	32_Acet6,36_EnhWk1,31_Acet3
chr4	110288600	110288800	31_Acet3
chr4	110289400	110289800	31_Acet3
chr4	110291400	110291600	49_EnhA6_b
chr4	110292200	110292400	31_Acet3
chr4	110294000	110294800	35_Acet8,36_EnhWk1,31_Acet3
chr4	110298400	110298800	31_Acet3,30_Acet2
chr4	110300200	110300600	31_Acet3
chr4	110301800	110302200	31_Acet3
chr4	110303200	110303800	31_Acet3
chr4	110304400	110305000	30_Acet2,31_Acet3
chr4	110306000	110307600	63_EnhA15_b,64_EnhA19,63_EnhA15_b
chr4	110308800	110310000	30_Acet2,31_Acet3,36_EnhWk1
chr4	110310600	110311400	40_EnhWk5_b
chr4	110312200	110312400	31_Acet3
chr4	110313200	110313600	31_Acet3
chr4	110314200	110314400	31_Acet3
chr4	110315000	110315400	31_Acet3
chr4	110315800	110316000	31_Acet3
chr4	110316800	110317200	31_Acet3
chr4	110317400	110317600	31_Acet3
chr4	110331000	110331600	31_Acet3,30_Acet2
chr4	110332800	110333200	30_Acet2
chr4	110334000	110334400	31_Acet3
chr4	110335000	110335200	31_Acet3
chr4	110341000	110341400	40_EnhWk5_b
chr4	110343600	110343800	30_Acet2
chr4	110344400	110345400	40_EnhWk5_b
chr4	110346200	110346400	31_Acet3
chr4	110346800	110349200	30_Acet2,63_EnhA15_b
chr4	110350200	110350400	30_Acet2
chr4	110351000	110351200	30_Acet2
chr4	110351600	110352000	30_Acet2
chr4	110352400	110353000	40_EnhWk5_b
chr4	110354000	110355200	36_EnhWk1,64_EnhA19,59_EnhA11_e,40_EnhWk5_b
chr4	110355600	110356600	30_Acet2,31_Acet3,30_Acet2
chr4	110357200	110358000	31_Acet3,36_EnhWk1
chr4	110360400	110360600	31_Acet3
chr4	110361200	110363200	40_EnhWk5_b,58_EnhA11_d,40_EnhWk5_b
chr4	110364600	110366000	64_EnhA19,32_Acet6
chr4	110367800	110368200	31_Acet3
chr4	110368400	110368800	63_EnhA15_b
chr4	110369000	110369600	30_Acet2
chr4	110370400	110370600	30_Acet2
chr4	110372400	110373600	59_EnhA11_e,31_Acet3
chr4	110373800	110374200	40_EnhWk5_b
chr4	110374400	110374800	30_Acet2,31_Acet3
chr4	110375200	110375400	31_Acet3
chr4	110375800	110376200	31_Acet3
chr4	110377800	110378200	31_Acet3
chr4	110379000	110379400	30_Acet2
chr4	110391000	110391200	30_Acet2
chr4	110392200	110392400	30_Acet2
chr4	110394000	110396200	63_EnhA15_b,62_EnhA15_a,63_EnhA15_b
chr4	110396400	110397000	63_EnhA15_b,31_Acet3
chr4	110397400	110398800	36_EnhWk1,63_EnhA15_b
chr4	110399200	110400600	31_Acet3,62_EnhA15_a
chr4	110402200	110402600	31_Acet3
chr4	110402800	110403000	31_Acet3
chr4	110403200	110403400	31_Acet3
chr4	110411000	110413400	35_Acet8,92_BivProm4,61_EnhA14,44_EnhWk8,62_EnhA15_a
chr4	110413600	110415600	30_Acet2,44_EnhWk8,32_Acet6,63_EnhA15_b,36_EnhWk1
chr4	110416000	110416200	31_Acet3
chr4	110417600	110417800	31_Acet3
chr4	110423200	110425400	31_Acet3,63_EnhA15_b
chr4	110437200	110437600	30_Acet2
chr4	110439200	110439600	62_EnhA15_a,31_Acet3
chr4	110440200	110441000	31_Acet3,30_Acet2
chr4	110441800	110442200	35_Acet8
chr4	110442400	110444200	30_Acet2,62_EnhA15_a,35_Acet8,62_EnhA15_a,31_Acet3
chr4	110444800	110445000	31_Acet3
chr4	110445400	110446000	31_Acet3
chr4	110446400	110446600	31_Acet3
chr4	110447600	110448000	31_Acet3
chr4	110448200	110451000	63_EnhA15_b,62_EnhA15_a,61_EnhA14,63_EnhA15_b
chr4	110451600	110452000	63_EnhA15_b
chr4	110452600	110453200	30_Acet2,64_EnhA19,36_EnhWk1
chr4	110457800	110458200	31_Acet3
chr4	110458400	110459800	63_EnhA15_b,62_EnhA15_a
chr4	110460000	110460400	62_EnhA15_a
chr4	110460600	110461000	62_EnhA15_a,31_Acet3
chr4	110463200	110464200	31_Acet3
chr4	110465400	110465800	40_EnhWk5_b
chr4	110466200	110466600	31_Acet3
chr4	110467200	110468200	40_EnhWk5_b,35_Acet8,31_Acet3
chr4	110471000	110471600	31_Acet3
chr4	110471800	110472000	44_EnhWk8
chr4	110472200	110474000	35_Acet8,63_EnhA15_b,35_Acet8
chr4	110474200	110490800	36_EnhWk1,63_EnhA15_b,61_EnhA14,92_BivProm4,61_EnhA14,92_BivProm4,63_EnhA15_b,32_Acet6,33_Acet7_a,32_Acet6,33_Acet7_a,32_Acet6,64_EnhA19,63_EnhA15_b,36_EnhWk1,63_EnhA15_b,65_TxEnh1,59_EnhA11_e,34_Acet7_b,32_Acet6,34_Acet7_b,65_TxEnh1,63_EnhA15_b,61_EnhA14,63_EnhA15_b,61_EnhA14,63_EnhA15_b,65_TxEnh1,34_Acet7_b,65_TxEnh1,61_EnhA14,65_TxEnh1,63_EnhA15_b,40_EnhWk5_b,59_EnhA11_e,60_EnhA11_f,59_EnhA11_e
chr4	110491600	110491800	31_Acet3
chr4	110492000	110493800	59_EnhA11_e,55_EnhA11_a,60_EnhA11_f,57_EnhA11_c,55_EnhA11_a,59_EnhA11_e
chr4	110495400	110495800	30_Acet2,31_Acet3
chr4	110498200	110498400	30_Acet2
chr4	110498600	110499600	30_Acet2,63_EnhA15_b
chr4	110500800	110501000	30_Acet2
chr4	110501400	110502000	40_EnhWk5_b
chr4	110503000	110506000	40_EnhWk5_b,59_EnhA11_e,34_Acet7_b,59_EnhA11_e,40_EnhWk5_b,59_EnhA11_e,40_EnhWk5_b
chr4	110507600	110508000	31_Acet3
chr4	110508600	110508800	31_Acet3
chr4	110509600	110511000	63_EnhA15_b
chr4	110515000	110516800	40_EnhWk5_b,66_TxEnh2_a,58_EnhA11_d,99_PromF7,96_PromF5_a,65_TxEnh1
chr4	110517000	110517200	31_Acet3
chr4	110518200	110518400	40_EnhWk5_b
chr4	110520800	110521000	71_TxEnh5
chr4	110521800	110522400	30_Acet2
chr4	110522800	110523000	71_TxEnh5
chr4	110525200	110525400	30_Acet2
chr4	110526000	110526200	31_Acet3
chr4	110526800	110528000	40_EnhWk5_b,39_EnhWk5_a,40_EnhWk5_b,63_EnhA15_b
chr4	110528200	110528600	63_EnhA15_b
chr4	110529400	110530200	30_Acet2,31_Acet3
chr4	110532600	110535200	36_EnhWk1,32_Acet6,33_Acet7_a,32_Acet6
chr4	110535600	110535800	30_Acet2
chr4	110539400	110542000	36_EnhWk1,32_Acet6,36_EnhWk1
chr4	110545800	110546200	30_Acet2
chr4	110546400	110546600	30_Acet2
chr4	110549600	110549800	71_TxEnh5
chr4	110550000	110551000	32_Acet6
chr4	110551800	110552200	71_TxEnh5
chr4	110558400	110558600	31_Acet3
chr4	110559000	110559200	30_Acet2
chr4	110559800	110560000	31_Acet3
chr4	110561000	110561200	71_TxEnh5
chr4	110565800	110566200	31_Acet3
chr4	110567200	110567600	30_Acet2
chr4	110569600	110570400	31_Acet3,40_EnhWk5_b
chr4	110571400	110572200	30_Acet2,31_Acet3,30_Acet2
chr4	110576200	110576400	31_Acet3
chr4	110577000	110577200	31_Acet3
chr4	110581200	110581600	31_Acet3
chr4	110582400	110582800	31_Acet3
chr4	110585400	110586600	31_Acet3,92_BivProm4,36_EnhWk1
chr4	110587200	110588000	31_Acet3,30_Acet2
chr4	110593200	110593400	31_Acet3
chr4	110600200	110600800	30_Acet2
chr4	110601400	110601600	30_Acet2
chr4	110605400	110605800	30_Acet2,31_Acet3
chr4	110611400	110612000	89_BivProm2
chr4	110615800	110616000	89_BivProm2
chr4	110618000	110618600	89_BivProm2
chr4	110619400	110619800	89_BivProm2
chr4	110620600	110623600	89_BivProm2,88_BivProm1,89_BivProm2
chr4	110630800	110631000	89_BivProm2
chr4	110631600	110633000	89_BivProm2,88_BivProm1,89_BivProm2
chr4	110634000	110634200	89_BivProm2
chr4	110636600	110637600	89_BivProm2
chr4	110650000	110650200	30_Acet2
chr4	110650600	110651000	31_Acet3
chr4	110651400	110651800	30_Acet2
chr4	110652200	110652600	31_Acet3
chr4	110652800	110654600	62_EnhA15_a
chr4	110654800	110655200	30_Acet2
chr4	110655400	110655800	30_Acet2
chr4	110661600	110661800	30_Acet2
chr4	110662200	110662600	30_Acet2
chr4	110663600	110664800	36_EnhWk1,62_EnhA15_a,36_EnhWk1
chr4	110665000	110665400	30_Acet2
chr4	110665600	110666000	31_Acet3
chr4	110666200	110666400	36_EnhWk1
chr4	110667200	110670600	62_EnhA15_a,36_EnhWk1,62_EnhA15_a,36_EnhWk1,62_EnhA15_a,36_EnhWk1,62_EnhA15_a
chr4	110671600	110672000	30_Acet2
chr4	110674800	110675000	30_Acet2
chr4	110679400	110679800	36_EnhWk1
chr4	110680200	110680800	30_Acet2,44_EnhWk8
chr4	110681600	110681800	36_EnhWk1
chr4	110683600	110684000	30_Acet2,31_Acet3
chr4	110685200	110685800	36_EnhWk1,30_Acet2
chr4	110693200	110693400	31_Acet3
chr4	110696600	110696800	31_Acet3
chr4	110700600	110701000	30_Acet2
chr4	110702400	110702600	30_Acet2
chr4	110702800	110703000	31_Acet3
chr4	110704200	110706800	40_EnhWk5_b,59_EnhA11_e,58_EnhA11_d,42_EnhWk7_a,40_EnhWk5_b
chr4	110707000	110707400	36_EnhWk1
chr4	110707600	110708600	30_Acet2,36_EnhWk1
chr4	110709000	110709400	31_Acet3,30_Acet2
chr4	110711400	110712000	36_EnhWk1
chr4	110714800	110715000	30_Acet2
chr4	110715600	110715800	30_Acet2
chr4	110717400	110717600	44_EnhWk8
chr4	110719200	110719800	30_Acet2
chr4	110720200	110721000	44_EnhWk8
chr4	110721200	110721400	44_EnhWk8
chr4	110730200	110730400	30_Acet2
chr4	110731800	110732000	40_EnhWk5_b
chr4	110732400	110732800	31_Acet3
chr4	110733800	110734400	30_Acet2,36_EnhWk1
chr4	110735800	110736000	30_Acet2
chr4	110738200	110738400	31_Acet3
chr4	110738600	110739400	36_EnhWk1,44_EnhWk8
chr4	110742000	110742600	36_EnhWk1
chr4	110748400	110748800	36_EnhWk1
chr4	110753000	110753400	31_Acet3,30_Acet2
chr4	110753600	110754000	36_EnhWk1
chr4	110754400	110754600	30_Acet2
chr4	110762800	110763000	31_Acet3
chr4	110767200	110767600	30_Acet2
chr4	110769400	110771400	40_EnhWk5_b
chr4	110771800	110772000	30_Acet2
chr4	110777600	110777800	30_Acet2
chr4	110780600	110781000	30_Acet2
chr4	110781400	110782200	36_EnhWk1
chr4	110783400	110783600	31_Acet3
chr4	110783800	110785200	40_EnhWk5_b,36_EnhWk1
chr4	110785400	110785600	30_Acet2
chr4	110786600	110788600	36_EnhWk1
chr4	110792000	110795000	44_EnhWk8,36_EnhWk1,32_Acet6,44_EnhWk8,64_EnhA19,44_EnhWk8
chr4	110795400	110795600	30_Acet2
chr4	110798600	110799400	30_Acet2,64_EnhA19,44_EnhWk8
chr4	110815600	110817000	36_EnhWk1
chr4	110821000	110821400	30_Acet2
chr4	110823000	110823800	36_EnhWk1,32_Acet6,36_EnhWk1
chr4	110826600	110826800	62_EnhA15_a
chr4	110830000	110831200	62_EnhA15_a,36_EnhWk1,62_EnhA15_a,36_EnhWk1
chr4	110833400	110833600	31_Acet3
chr4	110837800	110838600	30_Acet2,62_EnhA15_a,36_EnhWk1
chr4	110839000	110841000	36_EnhWk1,32_Acet6,36_EnhWk1
chr4	110841400	110842200	36_EnhWk1,31_Acet3
chr4	110843600	110844000	31_Acet3
chr4	110847600	110852000	36_EnhWk1,30_Acet2,62_EnhA15_a,36_EnhWk1,62_EnhA15_a,36_EnhWk1,63_EnhA15_b,61_EnhA14,62_EnhA15_a
chr4	110852200	110853400	62_EnhA15_a
chr4	110853600	110855200	36_EnhWk1,32_Acet6,36_EnhWk1
chr4	110855400	110855600	31_Acet3
chr4	110858200	110858600	31_Acet3
chr4	110859400	110859600	62_EnhA15_a
chr4	110860600	110861200	36_EnhWk1,62_EnhA15_a
chr4	110861400	110861800	31_Acet3
chr4	110864200	110864800	36_EnhWk1
chr4	110865000	110870800	31_Acet3,36_EnhWk1,32_Acet6,36_EnhWk1,32_Acet6,65_TxEnh1,34_Acet7_b,61_EnhA14,65_TxEnh1
chr4	110876200	110876400	31_Acet3
chr4	110876800	110877200	44_EnhWk8
chr4	110877600	110878600	36_EnhWk1,62_EnhA15_a
chr4	110878800	110879400	36_EnhWk1,62_EnhA15_a
chr4	110881200	110881600	31_Acet3
chr4	110882200	110882400	31_Acet3
chr4	110882800	110883000	31_Acet3
chr4	110886600	110887000	31_Acet3
chr4	110890800	110891000	30_Acet2
chr4	110896400	110897000	31_Acet3
chr4	110897600	110898600	44_EnhWk8,62_EnhA15_a
chr4	110899400	110900800	44_EnhWk8,64_EnhA19,32_Acet6,36_EnhWk1
chr4	110902400	110903200	36_EnhWk1,64_EnhA19,36_EnhWk1
chr4	110904400	110905200	62_EnhA15_a,36_EnhWk1
chr4	110906200	110906400	30_Acet2
chr4	110906600	110907600	36_EnhWk1,62_EnhA15_a,31_Acet3
chr4	110908000	110908200	62_EnhA15_a
chr4	110915400	110915600	30_Acet2
chr4	110917800	110918600	36_EnhWk1
chr4	110918800	110919000	30_Acet2
chr4	110926400	110927600	36_EnhWk1,62_EnhA15_a
chr4	110929600	110929800	30_Acet2
chr4	110935000	110935400	31_Acet3
chr4	110942000	110942200	30_Acet2
chr4	110945600	110946000	30_Acet2,31_Acet3
chr4	110953400	110954000	36_EnhWk1
chr4	110959000	110959600	36_EnhWk1
chr4	110969200	110969400	30_Acet2
chr4	110970600	110970800	30_Acet2
chr4	110971200	110971400	30_Acet2
chr4	110972400	110972600	30_Acet2
chr4	110975800	110976000	31_Acet3
chr4	110988600	110989600	36_EnhWk1
chr4	110994800	110995200	44_EnhWk8,36_EnhWk1
chr4	110996600	110997200	31_Acet3
chr4	111002200	111002400	31_Acet3
chr4	111003400	111003600	30_Acet2
chr4	111009800	111010000	30_Acet2
chr4	111011600	111011800	30_Acet2
chr4	111014600	111014800	30_Acet2
chr4	111019600	111019800	31_Acet3
chr4	111021000	111021400	44_EnhWk8
chr4	111026400	111028800	36_EnhWk1,32_Acet6,36_EnhWk1,32_Acet6,36_EnhWk1
chr4	111032000	111032600	36_EnhWk1
chr4	111038600	111039200	36_EnhWk1,44_EnhWk8
chr4	111040600	111041000	35_Acet8
chr4	111041200	111041600	35_Acet8
chr4	111042000	111042200	44_EnhWk8
chr4	111042400	111043200	44_EnhWk8
chr4	111063600	111069000	36_EnhWk1,32_Acet6,36_EnhWk1,32_Acet6,36_EnhWk1,32_Acet6,36_EnhWk1
chr4	111086800	111087000	36_EnhWk1
chr4	111117000	111117200	31_Acet3
chr4	111121200	111121400	31_Acet3
chr4	111125400	111126800	36_EnhWk1
chr4	111127800	111128800	31_Acet3,36_EnhWk1,40_EnhWk5_b
chr4	111174400	111174800	31_Acet3
chr4	111176800	111177000	31_Acet3
chr4	111191000	111191200	31_Acet3
chr4	111198600	111198800	36_EnhWk1
chr4	111204600	111205200	36_EnhWk1,32_Acet6,36_EnhWk1
chr4	111208200	111208600	44_EnhWk8
chr4	111208800	111211400	44_EnhWk8,64_EnhA19,36_EnhWk1
chr4	111211800	111212000	30_Acet2
chr4	111213400	111215000	36_EnhWk1,32_Acet6,36_EnhWk1
chr4	111219000	111219800	36_EnhWk1,44_EnhWk8
chr4	111224800	111225000	44_EnhWk8
chr4	111228600	111229800	32_Acet6,36_EnhWk1
chr4	111230200	111231600	36_EnhWk1,44_EnhWk8
chr4	111251400	111251600	31_Acet3
chr4	111257000	111257400	31_Acet3
chr4	111263800	111264200	30_Acet2
chr4	111264400	111264800	44_EnhWk8
chr4	111267000	111267200	30_Acet2
chr4	111268200	111270400	36_EnhWk1,32_Acet6,36_EnhWk1
chr4	111273400	111273800	31_Acet3
chr4	111274200	111274400	36_EnhWk1
chr4	111274800	111275200	36_EnhWk1
chr4	111281600	111281800	31_Acet3
chr4	111283200	111283400	38_EnhWk4
chr4	111286000	111286800	30_Acet2,31_Acet3
chr4	111310800	111311000	31_Acet3
chr4	111322400	111327000	38_EnhWk4,32_Acet6,38_EnhWk4,30_Acet2,38_EnhWk4
chr4	111329600	111331800	38_EnhWk4
chr4	111345200	111346000	38_EnhWk4
chr4	111362600	111363000	36_EnhWk1
chr4	111387800	111388200	36_EnhWk1
chr4	111398400	111402200	36_EnhWk1,51_EnhA6_d,48_EnhA6_a,51_EnhA6_d,48_EnhA6_a,51_EnhA6_d,48_EnhA6_a,51_EnhA6_d,36_EnhWk1
chr4	111404200	111404400	31_Acet3
chr4	111404600	111406800	36_EnhWk1
chr4	111433400	111434200	36_EnhWk1,62_EnhA15_a
chr4	111434400	111436400	62_EnhA15_a,36_EnhWk1,62_EnhA15_a,36_EnhWk1
chr4	111436600	111436800	62_EnhA15_a
chr4	111449600	111451600	36_EnhWk1,62_EnhA15_a,36_EnhWk1,38_EnhWk4
chr4	111453400	111453600	36_EnhWk1
chr4	111455000	111455600	62_EnhA15_a,36_EnhWk1
chr4	111455800	111456000	62_EnhA15_a
chr4	111463400	111463800	36_EnhWk1
chr4	111464200	111464800	36_EnhWk1
chr4	111474400	111476000	36_EnhWk1
chr4	111482400	111482600	31_Acet3
chr4	111491000	111491400	36_EnhWk1
chr4	111492400	111493000	36_EnhWk1
chr4	111493200	111495800	36_EnhWk1,32_Acet6,36_EnhWk1
chr4	111499200	111499800	36_EnhWk1
chr4	111506200	111508200	36_EnhWk1
chr4	111509800	111513000	36_EnhWk1,32_Acet6,36_EnhWk1
chr4	111514600	111514800	31_Acet3
chr4	111520000	111520200	44_EnhWk8
chr4	111535600	111536400	36_EnhWk1
chr4	111537200	111538000	36_EnhWk1,44_EnhWk8
chr4	111538200	111538400	36_EnhWk1
chr4	111540000	111540200	31_Acet3
chr4	111541000	111542400	36_EnhWk1
chr4	111546200	111546600	31_Acet3
chr4	111547200	111547400	44_EnhWk8
chr4	111555400	111555600	36_EnhWk1
chr4	111555800	111557400	36_EnhWk1,32_Acet6,36_EnhWk1
chr4	111562600	111563800	36_EnhWk1,32_Acet6,36_EnhWk1
chr4	111574200	111574600	31_Acet3
chr4	111576600	111576800	30_Acet2
chr4	111593400	111593600	31_Acet3
chr4	111598800	111599000	31_Acet3
chr4	111601800	111603000	36_EnhWk1
chr4	111603800	111604200	31_Acet3
chr4	111610800	111611000	44_EnhWk8
chr4	111615400	111615600	30_Acet2
chr4	111616400	111616600	30_Acet2
chr4	111627600	111628600	30_Acet2,31_Acet3
chr4	111631000	111631600	36_EnhWk1
chr4	111631800	111632800	44_EnhWk8,32_Acet6
chr4	111633000	111633200	40_EnhWk5_b
chr4	111633600	111634800	40_EnhWk5_b
chr4	111636600	111637200	35_Acet8
chr4	111639400	111640000	36_EnhWk1,32_Acet6
chr4	111640200	111640400	32_Acet6
chr4	111641400	111642800	36_EnhWk1,32_Acet6,65_TxEnh1,59_EnhA11_e,63_EnhA15_b
chr4	111644200	111644400	31_Acet3
chr4	111645800	111646000	31_Acet3
chr4	111647600	111647800	31_Acet3
chr4	111649000	111651800	44_EnhWk8
chr4	111655200	111655600	31_Acet3
chr4	111659800	111660200	30_Acet2
chr4	111662800	111663400	36_EnhWk1
chr4	111663600	111663800	31_Acet3
chr4	111664000	111664600	36_EnhWk1,44_EnhWk8
chr4	111670800	111671200	31_Acet3
chr4	111674200	111674400	31_Acet3
chr4	111674800	111675000	31_Acet3
chr4	111675200	111675400	31_Acet3
chr4	111676000	111680200	36_EnhWk1,32_Acet6,36_EnhWk1,32_Acet6,36_EnhWk1,32_Acet6,36_EnhWk1
chr4	111680400	111680600	36_EnhWk1
chr4	111683000	111683400	36_EnhWk1
chr4	111686800	111687000	30_Acet2
chr4	111688400	111690800	36_EnhWk1,65_TxEnh1,32_Acet6,30_Acet2
chr4	111692600	111692800	30_Acet2
chr4	111697200	111698400	36_EnhWk1,31_Acet3
chr4	111701200	111701400	30_Acet2
chr4	111702000	111703000	36_EnhWk1
chr4	111708000	111708200	31_Acet3
chr4	111709400	111709600	36_EnhWk1
chr4	111714800	111715000	31_Acet3
chr4	111715800	111716000	38_EnhWk4
chr4	111716400	111716800	38_EnhWk4
chr4	111717400	111719600	38_EnhWk4,63_EnhA15_b
chr4	111721000	111721400	31_Acet3,30_Acet2
chr4	111722200	111723200	36_EnhWk1
chr4	111725400	111725800	31_Acet3
chr4	111726200	111726400	30_Acet2
chr4	111727600	111728000	31_Acet3
chr4	111730400	111730600	31_Acet3
chr4	111733800	111734000	30_Acet2
chr4	111741600	111742000	31_Acet3
chr4	111744600	111745600	63_EnhA15_b
chr4	111746000	111746200	31_Acet3
chr4	111747000	111747800	36_EnhWk1,38_EnhWk4,36_EnhWk1
chr4	111748000	111748400	44_EnhWk8,30_Acet2
chr4	111757400	111758000	36_EnhWk1
chr4	111760600	111762000	36_EnhWk1,64_EnhA19,36_EnhWk1
chr4	111770400	111770800	30_Acet2
chr4	111772600	111773000	30_Acet2
chr4	111773400	111777000	36_EnhWk1,38_EnhWk4,62_EnhA15_a,31_Acet3,62_EnhA15_a,36_EnhWk1,32_Acet6,36_EnhWk1
chr4	111779600	111779800	30_Acet2
chr4	111780600	111780800	30_Acet2
chr4	111788000	111788200	90_BivProm3_a
chr4	111792200	111794600	36_EnhWk1,51_EnhA6_d,44_EnhWk8,36_EnhWk1
chr4	111795800	111796000	44_EnhWk8
chr4	111796200	111796600	44_EnhWk8
chr4	111797200	111798000	30_Acet2,62_EnhA15_a
chr4	111800600	111800800	30_Acet2
chr4	111802400	111803000	35_Acet8,30_Acet2,35_Acet8
chr4	111803600	111804000	31_Acet3
chr4	111806400	111806800	30_Acet2
chr4	111807600	111807800	30_Acet2
chr4	111809400	111809600	30_Acet2
chr4	111810000	111810200	31_Acet3
chr4	111813600	111814400	44_EnhWk8,36_EnhWk1
chr4	111815000	111815200	30_Acet2
chr4	111821200	111821600	36_EnhWk1,63_EnhA15_b
chr4	111823000	111823200	30_Acet2
chr4	111824800	111825000	30_Acet2
chr4	111831400	111831600	30_Acet2
chr4	111835800	111836200	31_Acet3
chr4	111836800	111837200	30_Acet2,36_EnhWk1
chr4	111838000	111840800	51_EnhA6_d,48_EnhA6_a,51_EnhA6_d,48_EnhA6_a,51_EnhA6_d,48_EnhA6_a,51_EnhA6_d,31_Acet3
chr4	111843200	111843600	31_Acet3
chr4	111846400	111846600	30_Acet2
chr4	111847400	111848000	44_EnhWk8
chr4	111854000	111854600	36_EnhWk1
chr4	111855800	111857800	40_EnhWk5_b,42_EnhWk7_a,40_EnhWk5_b,31_Acet3
chr4	111864600	111865000	30_Acet2,31_Acet3
chr4	111868200	111868800	30_Acet2
chr4	111871000	111871400	30_Acet2,31_Acet3
chr4	111871800	111872400	30_Acet2,44_EnhWk8
chr4	111873200	111873600	31_Acet3
chr4	111874000	111874400	40_EnhWk5_b
chr4	111875200	111875800	30_Acet2
chr4	111879400	111880200	44_EnhWk8
chr4	111883400	111883800	44_EnhWk8
chr4	111905000	111905200	40_EnhWk5_b
chr4	111905400	111907000	40_EnhWk5_b,30_Acet2,40_EnhWk5_b
chr4	111909000	111909200	30_Acet2
chr4	111909600	111910000	31_Acet3
chr4	111917200	111918200	31_Acet3,30_Acet2,31_Acet3,30_Acet2
chr4	111922800	111923200	30_Acet2,31_Acet3
chr4	111927800	111928200	42_EnhWk7_a
chr4	111930000	111931400	40_EnhWk5_b,42_EnhWk7_a,58_EnhA11_d,42_EnhWk7_a
chr4	111937600	111937800	36_EnhWk1
chr4	111938200	111938400	30_Acet2
chr4	111943400	111944200	38_EnhWk4,63_EnhA15_b,64_EnhA19
chr4	111944400	111944600	31_Acet3
chr4	111946000	111946400	31_Acet3
chr4	111946800	111948200	40_EnhWk5_b,59_EnhA11_e,40_EnhWk5_b,31_Acet3,30_Acet2
chr4	111952000	111952600	40_EnhWk5_b
chr4	111954000	111954200	31_Acet3
chr4	111954600	111955200	35_Acet8,36_EnhWk1
chr4	111955600	111956000	30_Acet2
chr4	111956800	111961400	40_EnhWk5_b,59_EnhA11_e,40_EnhWk5_b,62_EnhA15_a,40_EnhWk5_b,62_EnhA15_a,59_EnhA11_e,58_EnhA11_d,34_Acet7_b,59_EnhA11_e,40_EnhWk5_b,35_Acet8,40_EnhWk5_b
chr4	111961600	111961800	40_EnhWk5_b
chr4	111962000	111962600	36_EnhWk1
chr4	111963400	111965600	40_EnhWk5_b
chr4	111977000	111978400	62_EnhA15_a
chr4	111984200	111984400	30_Acet2
chr4	111988600	111988800	62_EnhA15_a
chr4	111989200	111989400	62_EnhA15_a
chr4	111989600	111990000	62_EnhA15_a
chr4	111990400	111993200	59_EnhA11_e,55_EnhA11_a,58_EnhA11_d,59_EnhA11_e
chr4	111994000	111994200	30_Acet2
chr4	111997400	111998600	59_EnhA11_e,30_Acet2,40_EnhWk5_b
chr4	112000400	112000800	30_Acet2,31_Acet3
chr4	112001000	112003000	62_EnhA15_a,36_EnhWk1,62_EnhA15_a,44_EnhWk8,36_EnhWk1
chr4	112004200	112004600	31_Acet3
chr4	112005000	112005400	62_EnhA15_a
chr4	112006400	112006800	31_Acet3
chr4	112007200	112008200	40_EnhWk5_b,59_EnhA11_e,40_EnhWk5_b,59_EnhA11_e
chr4	112009200	112009400	40_EnhWk5_b
chr4	112012000	112012400	31_Acet3
chr4	112013200	112013600	30_Acet2,31_Acet3
chr4	112014000	112014400	31_Acet3
chr4	112018200	112019000	31_Acet3
chr4	112019600	112020000	30_Acet2
chr4	112024200	112024600	30_Acet2
chr4	112025400	112025600	30_Acet2
chr4	112033000	112033400	30_Acet2
chr4	112035800	112036200	30_Acet2
chr4	112036800	112037200	32_Acet6,64_EnhA19
chr4	112038200	112038600	31_Acet3
chr4	112039400	112039800	31_Acet3
chr4	112049000	112049200	31_Acet3
chr4	112049800	112050000	31_Acet3
chr4	112050200	112050600	31_Acet3
chr4	112052200	112052600	31_Acet3,30_Acet2
chr4	112053800	112054400	44_EnhWk8
chr4	112055800	112056200	31_Acet3
chr4	112056600	112059000	31_Acet3,40_EnhWk5_b,32_Acet6
chr4	112061200	112062000	30_Acet2,44_EnhWk8
chr4	112064400	112064600	31_Acet3
chr4	112065200	112065600	31_Acet3
chr4	112066200	112066600	31_Acet3
chr4	112067000	112067400	31_Acet3
chr4	112069400	112069800	35_Acet8
chr4	112075000	112075600	36_EnhWk1,40_EnhWk5_b,60_EnhA11_f
chr4	112075800	112076400	40_EnhWk5_b,60_EnhA11_f,40_EnhWk5_b
chr4	112077800	112078200	31_Acet3
chr4	112079600	112080600	40_EnhWk5_b,59_EnhA11_e,40_EnhWk5_b
chr4	112082000	112087000	40_EnhWk5_b,60_EnhA11_f,32_Acet6,61_EnhA14,59_EnhA11_e,34_Acet7_b,59_EnhA11_e,55_EnhA11_a,56_EnhA11_b,60_EnhA11_f,62_EnhA15_a,31_Acet3
chr4	112093000	112093200	31_Acet3
chr4	112093800	112094600	40_EnhWk5_b,31_Acet3
chr4	112098400	112098800	31_Acet3
chr4	112099400	112100800	44_EnhWk8,65_TxEnh1,63_EnhA15_b
chr4	112101000	112102200	40_EnhWk5_b,65_TxEnh1,58_EnhA11_d
chr4	112102400	112103400	40_EnhWk5_b,62_EnhA15_a,36_EnhWk1,32_Acet6,36_EnhWk1
chr4	112104000	112104800	36_EnhWk1
chr4	112105000	112106600	38_EnhWk4
chr4	112107200	112107600	31_Acet3
chr4	112107800	112108200	36_EnhWk1
chr4	112108400	112108600	31_Acet3
chr4	112108800	112115200	36_EnhWk1,65_TxEnh1,58_EnhA11_d,55_EnhA11_a,46_EnhA3_a,58_EnhA11_d,65_TxEnh1,40_EnhWk5_b,36_EnhWk1,38_EnhWk4,36_EnhWk1,62_EnhA15_a,61_EnhA14,34_Acet7_b,61_EnhA14,63_EnhA15_b,36_EnhWk1
chr4	112115400	112115600	31_Acet3
chr4	112116600	112117000	31_Acet3
chr4	112117800	112118000	31_Acet3
chr4	112118200	112119000	40_EnhWk5_b,42_EnhWk7_a
chr4	112119200	112119800	42_EnhWk7_a,58_EnhA11_d,42_EnhWk7_a
chr4	112120000	112120400	40_EnhWk5_b
chr4	112120600	112121400	31_Acet3,36_EnhWk1
chr4	112121800	112122000	31_Acet3
chr4	112122200	112122400	31_Acet3
chr4	112123800	112124400	30_Acet2
chr4	112126000	112126200	30_Acet2
chr4	112126400	112129800	40_EnhWk5_b,42_EnhWk7_a,65_TxEnh1,33_Acet7_a,65_TxEnh1,42_EnhWk7_a,40_EnhWk5_b,44_EnhWk8
chr4	112130000	112131400	44_EnhWk8,65_TxEnh1,64_EnhA19,44_EnhWk8
chr4	112131600	112132000	31_Acet3
chr4	112132400	112132600	31_Acet3
chr4	112134600	112135000	31_Acet3
chr4	112136000	112136400	31_Acet3
chr4	112137200	112137600	31_Acet3
chr4	112138000	112138400	31_Acet3
chr4	112139200	112139400	31_Acet3
chr4	112139800	112143600	40_EnhWk5_b,63_EnhA15_b,65_TxEnh1,34_Acet7_b,58_EnhA11_d,65_TxEnh1,40_EnhWk5_b,31_Acet3
chr4	112143800	112154600	40_EnhWk5_b,50_EnhA6_c,40_EnhWk5_b,92_BivProm4,97_PromF5_b,100_TSS1,95_PromF4,100_TSS1,98_PromF6,99_PromF7,92_BivProm4,99_PromF7,65_TxEnh1,66_TxEnh2_a,65_TxEnh1,40_EnhWk5_b,65_TxEnh1,39_EnhWk5_a,40_EnhWk5_b,65_TxEnh1,39_EnhWk5_a,58_EnhA11_d,66_TxEnh2_a,58_EnhA11_d,39_EnhWk5_a
chr4	112155600	112158000	40_EnhWk5_b,65_TxEnh1,58_EnhA11_d,59_EnhA11_e,40_EnhWk5_b
chr4	112165000	112165400	40_EnhWk5_b
chr4	112166000	112166800	31_Acet3,40_EnhWk5_b
chr4	112167200	112173800	39_EnhWk5_a,41_EnhWk6,66_TxEnh2_a,39_EnhWk5_a,40_EnhWk5_b,65_TxEnh1,58_EnhA11_d,34_Acet7_b,58_EnhA11_d,34_Acet7_b,58_EnhA11_d,66_TxEnh2_a,42_EnhWk7_a,40_EnhWk5_b,39_EnhWk5_a,42_EnhWk7_a,40_EnhWk5_b,65_TxEnh1
chr4	112175200	112175400	40_EnhWk5_b
chr4	112175600	112177800	42_EnhWk7_a,65_TxEnh1,40_EnhWk5_b,39_EnhWk5_a,40_EnhWk5_b
chr4	112178200	112179200	40_EnhWk5_b,39_EnhWk5_a,40_EnhWk5_b
chr4	112180000	112180400	39_EnhWk5_a,40_EnhWk5_b
chr4	112181000	112185000	39_EnhWk5_a,50_EnhA6_c,66_TxEnh2_a,41_EnhWk6,53_EnhA8_b,66_TxEnh2_a,39_EnhWk5_a,40_EnhWk5_b
chr4	112185200	112186800	40_EnhWk5_b,60_EnhA11_f,55_EnhA11_a,57_EnhA11_c,55_EnhA11_a
chr4	112189600	112189800	50_EnhA6_c
chr4	112196400	112196600	62_EnhA15_a
chr4	112197600	112200800	36_EnhWk1,35_Acet8,40_EnhWk5_b,59_EnhA11_e,65_TxEnh1,35_Acet8
chr4	112201000	112201400	31_Acet3
chr4	112201800	112203000	44_EnhWk8,42_EnhWk7_a,40_EnhWk5_b
chr4	112203400	112204000	63_EnhA15_b
chr4	112204200	112204400	31_Acet3
chr4	112206200	112207200	40_EnhWk5_b,59_EnhA11_e
chr4	112208400	112208800	31_Acet3
chr4	112209200	112209600	31_Acet3
chr4	112210400	112210600	31_Acet3
chr4	112211800	112215200	31_Acet3,40_EnhWk5_b,59_EnhA11_e,55_EnhA11_a,59_EnhA11_e
chr4	112218000	112218400	31_Acet3
chr4	112220000	112220200	31_Acet3
chr4	112221200	112221400	31_Acet3
chr4	112223400	112223600	39_EnhWk5_a
chr4	112223800	112224200	62_EnhA15_a
chr4	112224600	112224800	31_Acet3
chr4	112225000	112225600	31_Acet3,62_EnhA15_a,31_Acet3
chr4	112227800	112228200	31_Acet3
chr4	112229000	112229200	62_EnhA15_a
chr4	112229600	112236400	40_EnhWk5_b,65_TxEnh1,58_EnhA11_d,99_PromF7,98_PromF6,94_PromF3,95_PromF4,94_PromF3,98_PromF6,99_PromF7,66_TxEnh2_a,61_EnhA14,66_TxEnh2_a,65_TxEnh1,66_TxEnh2_a,65_TxEnh1
chr4	112238800	112239200	65_TxEnh1
chr4	112242200	112242400	40_EnhWk5_b
chr4	112244400	112245000	65_TxEnh1,40_EnhWk5_b
chr4	112250400	112254200	63_EnhA15_b,65_TxEnh1,36_EnhWk1,64_EnhA19,51_EnhA6_d,40_EnhWk5_b,58_EnhA11_d,67_TxEnh2_b,58_EnhA11_d,40_EnhWk5_b
chr4	112269600	112269800	40_EnhWk5_b
chr4	112271000	112272200	34_Acet7_b,60_EnhA11_f,42_EnhWk7_a
chr4	112273600	112274400	61_EnhA14,42_EnhWk7_a,43_EnhWk7_b
chr4	112275000	112275400	74_TxEnh8
chr4	112276200	112276800	74_TxEnh8
chr4	112277200	112277600	74_TxEnh8
chr4	112277800	112282000	74_TxEnh8,43_EnhWk7_b,67_TxEnh2_b,52_EnhA8_a,99_PromF7,52_EnhA8_a,67_TxEnh2_b,43_EnhWk7_b
chr4	112282400	112291400	43_EnhWk7_b,99_PromF7,98_PromF6,96_PromF5_a,94_PromF3,95_PromF4,94_PromF3,52_EnhA8_a,67_TxEnh2_b,52_EnhA8_a,67_TxEnh2_b,52_EnhA8_a,67_TxEnh2_b,43_EnhWk7_b,42_EnhWk7_a,40_EnhWk5_b
chr4	112291600	112291800	42_EnhWk7_a
chr4	112293200	112293600	40_EnhWk5_b
chr4	112295800	112296000	31_Acet3
chr4	112296200	112303800	60_EnhA11_f,56_EnhA11_b,54_EnhA9,100_TSS1,98_PromF6,47_EnhA3_b,56_EnhA11_b,67_TxEnh2_b,57_EnhA11_c,67_TxEnh2_b,52_EnhA8_a,68_TxEnh3
chr4	112305600	112305800	40_EnhWk5_b
chr4	112308200	112319600	40_EnhWk5_b,39_EnhWk5_a,41_EnhWk6,66_TxEnh2_a,67_TxEnh2_b,60_EnhA11_f,57_EnhA11_c,56_EnhA11_b,57_EnhA11_c,56_EnhA11_b,47_EnhA3_b,56_EnhA11_b,57_EnhA11_c,56_EnhA11_b,57_EnhA11_c,56_EnhA11_b,55_EnhA11_a,59_EnhA11_e,60_EnhA11_f,57_EnhA11_c,68_TxEnh3,57_EnhA11_c,60_EnhA11_f
chr4	112320200	112322800	60_EnhA11_f,40_EnhWk5_b,60_EnhA11_f,67_TxEnh2_b,99_PromF7,67_TxEnh2_b,60_EnhA11_f
chr4	112328000	112328400	65_TxEnh1,74_TxEnh8
chr4	112329400	112331000	59_EnhA11_e,55_EnhA11_a,57_EnhA11_c,60_EnhA11_f
chr4	112340000	112340200	74_TxEnh8
chr4	112340800	112342600	65_TxEnh1,60_EnhA11_f,40_EnhWk5_b
chr4	112348000	112349400	65_TxEnh1,33_Acet7_a,65_TxEnh1
chr4	112369000	112369200	36_EnhWk1
chr4	112369400	112372000	35_Acet8,36_EnhWk1,32_Acet6,71_TxEnh5,32_Acet6,36_EnhWk1
chr4	112375600	112377200	40_EnhWk5_b,42_EnhWk7_a
chr4	112377400	112378000	74_TxEnh8
chr4	112378800	112380000	74_TxEnh8
chr4	112394400	112394800	36_EnhWk1
chr4	112395400	112395600	36_EnhWk1
chr4	112396000	112396200	36_EnhWk1
chr4	112402200	112402400	74_TxEnh8
chr4	112402600	112403600	65_TxEnh1,50_EnhA6_c
chr4	112408400	112408800	31_Acet3
chr4	112410000	112410600	60_EnhA11_f
chr4	112411600	112412400	74_TxEnh8
chr4	112413200	112413400	74_TxEnh8
chr4	112418400	112418600	71_TxEnh5
chr4	112451800	112452400	44_EnhWk8,31_Acet3
chr4	112452800	112454800	44_EnhWk8
chr4	112465000	112465200	31_Acet3
chr4	112466200	112466800	31_Acet3
chr4	112467600	112468200	31_Acet3
chr4	112468800	112469000	30_Acet2
chr4	112471400	112471800	31_Acet3,30_Acet2
chr4	112473200	112473600	30_Acet2
chr4	112485000	112485200	30_Acet2
chr4	112486600	112487000	30_Acet2,31_Acet3
chr4	112495400	112495600	30_Acet2
chr4	112496000	112496400	31_Acet3,30_Acet2
chr4	112497400	112497600	30_Acet2
chr4	112499200	112499400	30_Acet2
chr4	112500000	112500200	30_Acet2
chr4	112509200	112511600	89_BivProm2,88_BivProm1,89_BivProm2,88_BivProm1,89_BivProm2
chr4	112514200	112518200	89_BivProm2,88_BivProm1,89_BivProm2
chr4	112520000	112521600	89_BivProm2
chr4	112522600	112524600	89_BivProm2,88_BivProm1,89_BivProm2
chr4	112529800	112530400	30_Acet2,31_Acet3
chr4	112531600	112531800	30_Acet2
chr4	112532400	112533200	30_Acet2
chr4	112533800	112534000	30_Acet2
chr4	112535000	112535200	31_Acet3
chr4	112536800	112537000	31_Acet3
chr4	112541600	112541800	31_Acet3
chr4	112545000	112546600	40_EnhWk5_b,59_EnhA11_e,58_EnhA11_d,59_EnhA11_e,60_EnhA11_f
chr4	112552200	112552400	36_EnhWk1
chr4	112559800	112560800	58_EnhA11_d,67_TxEnh2_b,58_EnhA11_d
chr4	112563200	112564200	40_EnhWk5_b,42_EnhWk7_a,40_EnhWk5_b
chr4	112568400	112568800	31_Acet3
chr4	112592200	112592400	31_Acet3
chr4	112593600	112594200	40_EnhWk5_b,42_EnhWk7_a,40_EnhWk5_b
chr4	112633000	112639400	40_EnhWk5_b,58_EnhA11_d,43_EnhWk7_b,42_EnhWk7_a,58_EnhA11_d,99_PromF7,94_PromF3,95_PromF4,94_PromF3,98_PromF6,99_PromF7,66_TxEnh2_a,39_EnhWk5_a
chr4	112639800	112640000	39_EnhWk5_a
chr4	112640800	112641000	74_TxEnh8
chr4	112641400	112642200	60_EnhA11_f,57_EnhA11_c,67_TxEnh2_b,68_TxEnh3
chr4	112642400	112644200	74_TxEnh8,72_TxEnh6,74_TxEnh8,43_EnhWk7_b,46_EnhA3_a,43_EnhWk7_b,74_TxEnh8
chr4	112661400	112661800	40_EnhWk5_b
chr4	112662000	112662200	51_EnhA6_d
chr4	112668200	112668600	44_EnhWk8
chr4	112669400	112672400	38_EnhWk4,44_EnhWk8,36_EnhWk1,32_Acet6,36_EnhWk1
chr4	112672600	112673000	36_EnhWk1
chr4	112673200	112675200	36_EnhWk1,64_EnhA19,36_EnhWk1,31_Acet3
chr4	112676400	112676600	31_Acet3
chr4	112677600	112678000	44_EnhWk8
chr4	112678400	112678600	31_Acet3
chr4	112680600	112680800	31_Acet3
chr4	112681400	112681600	31_Acet3
chr4	112682200	112683400	44_EnhWk8,31_Acet3
chr4	112684400	112685400	35_Acet8
chr4	112686000	112686200	31_Acet3
chr4	112686600	112687000	44_EnhWk8
chr4	112687200	112687400	31_Acet3
chr4	112688000	112688600	31_Acet3
chr4	112688800	112689200	44_EnhWk8
chr4	112689400	112689600	31_Acet3
chr4	112690400	112690600	30_Acet2
chr4	112690800	112691200	31_Acet3
chr4	112691400	112691600	31_Acet3
chr4	112692000	112692200	31_Acet3
chr4	112692400	112692600	64_EnhA19
chr4	112695800	112696200	30_Acet2,31_Acet3
chr4	112696800	112697200	31_Acet3
chr4	112697800	112698200	31_Acet3
chr4	112698600	112699400	30_Acet2,31_Acet3,30_Acet2
chr4	112700000	112700400	31_Acet3
chr4	112701400	112701600	30_Acet2
chr4	112705000	112707000	89_BivProm2,88_BivProm1,97_PromF5_b,35_Acet8,97_PromF5_b,88_BivProm1,97_PromF5_b,89_BivProm2
chr4	112710400	112710600	30_Acet2
chr4	112711400	112711800	30_Acet2,31_Acet3
chr4	112712400	112712600	31_Acet3
chr4	112713200	112713600	30_Acet2,31_Acet3
chr4	112713800	112715800	31_Acet3,30_Acet2,36_EnhWk1,64_EnhA19,36_EnhWk1,64_EnhA19
chr4	112716400	112716600	31_Acet3
chr4	112717600	112719000	40_EnhWk5_b,42_EnhWk7_a,31_Acet3
chr4	112719400	112719800	31_Acet3,35_Acet8
chr4	112721200	112721600	30_Acet2,31_Acet3
chr4	112722400	112722600	30_Acet2
chr4	112722800	112723000	30_Acet2
chr4	112723200	112723600	31_Acet3
chr4	112724000	112724400	31_Acet3,30_Acet2
chr4	112725000	112725200	31_Acet3
chr4	112725400	112725800	31_Acet3,36_EnhWk1
chr4	112726000	112726800	44_EnhWk8,36_EnhWk1,31_Acet3
chr4	112727000	112727400	44_EnhWk8
chr4	112727600	112728200	44_EnhWk8,31_Acet3
chr4	112728400	112728600	44_EnhWk8
chr4	112729000	112729200	44_EnhWk8
chr4	112729400	112729600	31_Acet3
chr4	112731400	112733200	36_EnhWk1,44_EnhWk8,36_EnhWk1,44_EnhWk8,31_Acet3
chr4	112733800	112734000	31_Acet3
chr4	112734200	112734600	44_EnhWk8
chr4	112734800	112736000	44_EnhWk8,40_EnhWk5_b,42_EnhWk7_a,40_EnhWk5_b
chr4	112736200	112736400	31_Acet3
chr4	112736600	112737000	44_EnhWk8,42_EnhWk7_a
chr4	112737400	112737800	44_EnhWk8
chr4	112738000	112738600	31_Acet3
chr4	112739000	112740000	44_EnhWk8
chr4	112740400	112741000	31_Acet3
chr4	112741200	112741800	44_EnhWk8
chr4	112742000	112742200	31_Acet3
chr4	112743600	112744600	31_Acet3
chr4	112745400	112745800	31_Acet3,30_Acet2
chr4	112746400	112754000	44_EnhWk8,64_EnhA19,44_EnhWk8,31_Acet3,44_EnhWk8,64_EnhA19,35_Acet8,64_EnhA19,35_Acet8
chr4	112754200	112755400	35_Acet8
chr4	112756000	112756800	35_Acet8
chr4	112757000	112758200	31_Acet3,35_Acet8,44_EnhWk8
chr4	112758400	112760400	31_Acet3,44_EnhWk8,31_Acet3
chr4	112760800	112761000	31_Acet3
chr4	112761800	112763400	44_EnhWk8,65_TxEnh1,92_BivProm4,65_TxEnh1,35_Acet8
chr4	112765000	112765800	44_EnhWk8
chr4	112766000	112766200	31_Acet3
chr4	112766600	112767000	44_EnhWk8
chr4	112767200	112767400	31_Acet3
chr4	112768200	112768600	31_Acet3
chr4	112769600	112770200	44_EnhWk8,31_Acet3,44_EnhWk8
chr4	112770400	112770600	31_Acet3
chr4	112770800	112771400	44_EnhWk8,31_Acet3
chr4	112771600	112772000	31_Acet3
chr4	112773000	112773400	31_Acet3
chr4	112773800	112774600	31_Acet3
chr4	112775200	112776200	31_Acet3,44_EnhWk8,30_Acet2,44_EnhWk8
chr4	112777800	112778200	31_Acet3
chr4	112778400	112779000	44_EnhWk8
chr4	112779200	112779600	31_Acet3
chr4	112779800	112780200	31_Acet3
chr4	112780600	112780800	36_EnhWk1
chr4	112781000	112781400	31_Acet3
chr4	112781800	112782200	31_Acet3
chr4	112782600	112782800	31_Acet3
chr4	112783000	112783200	31_Acet3
chr4	112784200	112784400	31_Acet3
chr4	112784800	112785200	36_EnhWk1
chr4	112785400	112786000	31_Acet3
chr4	112786400	112787000	31_Acet3
chr4	112787600	112787800	30_Acet2
chr4	112788000	112788600	31_Acet3,30_Acet2,31_Acet3
chr4	112790400	112790800	31_Acet3
chr4	112791400	112791800	31_Acet3
chr4	112792000	112792400	31_Acet3,30_Acet2
chr4	112793600	112794000	31_Acet3,30_Acet2
chr4	112795400	112796400	31_Acet3
chr4	112798200	112799400	31_Acet3,30_Acet2,35_Acet8
chr4	112799600	112799800	31_Acet3
chr4	112800600	112801400	31_Acet3,44_EnhWk8
chr4	112801600	112802400	44_EnhWk8
chr4	112804000	112804400	31_Acet3
chr4	112805600	112805800	31_Acet3
chr4	112806200	112809000	36_EnhWk1,31_Acet3,36_EnhWk1,44_EnhWk8,36_EnhWk1,65_TxEnh1,58_EnhA11_d,59_EnhA11_e,40_EnhWk5_b,31_Acet3
chr4	112810600	112810800	31_Acet3
chr4	112811000	112811200	31_Acet3
chr4	112813000	112813200	31_Acet3
chr4	112813600	112814600	51_EnhA6_d,36_EnhWk1,31_Acet3
chr4	112815000	112815200	31_Acet3
chr4	112816600	112817000	31_Acet3,49_EnhA6_b
chr4	112817200	112824600	49_EnhA6_b,48_EnhA6_a,97_PromF5_b,90_BivProm3_a,48_EnhA6_a,51_EnhA6_d,49_EnhA6_b,51_EnhA6_d,31_Acet3,36_EnhWk1,51_EnhA6_d,31_Acet3,51_EnhA6_d,36_EnhWk1,31_Acet3
chr4	112826000	112826600	51_EnhA6_d
chr4	112827000	112828000	51_EnhA6_d
chr4	112828200	112828400	31_Acet3
chr4	112832000	112833000	51_EnhA6_d,36_EnhWk1
chr4	112833600	112833800	31_Acet3
chr4	112838400	112841600	51_EnhA6_d,31_Acet3,36_EnhWk1,51_EnhA6_d,36_EnhWk1,32_Acet6,51_EnhA6_d,44_EnhWk8,51_EnhA6_d,36_EnhWk1,44_EnhWk8
chr4	112842000	112843200	31_Acet3,44_EnhWk8,51_EnhA6_d,44_EnhWk8
chr4	112845800	112846400	40_EnhWk5_b,31_Acet3
chr4	112847800	112850000	51_EnhA6_d,36_EnhWk1,49_EnhA6_b,51_EnhA6_d,36_EnhWk1,51_EnhA6_d
chr4	112850600	112850800	31_Acet3
chr4	112851200	112851400	30_Acet2
chr4	112851600	112863400	31_Acet3,51_EnhA6_d,36_EnhWk1,51_EnhA6_d,36_EnhWk1,51_EnhA6_d,49_EnhA6_b,51_EnhA6_d,48_EnhA6_a,51_EnhA6_d,49_EnhA6_b,48_EnhA6_a,51_EnhA6_d,33_Acet7_a,48_EnhA6_a,33_Acet7_a,51_EnhA6_d,48_EnhA6_a,51_EnhA6_d
chr4	112863600	112864800	51_EnhA6_d
chr4	112865200	112867600	36_EnhWk1,51_EnhA6_d,48_EnhA6_a,51_EnhA6_d,36_EnhWk1
chr4	112867800	112868600	36_EnhWk1,51_EnhA6_d
chr4	112869000	112869400	51_EnhA6_d
chr4	112870000	112870200	31_Acet3
chr4	112870600	112870800	38_EnhWk4
chr4	112871200	112873400	51_EnhA6_d,36_EnhWk1,51_EnhA6_d,49_EnhA6_b,51_EnhA6_d,36_EnhWk1
chr4	112874400	112874600	31_Acet3
chr4	112875000	112875400	31_Acet3
chr4	112876200	112877600	44_EnhWk8,51_EnhA6_d
chr4	112878400	112879000	31_Acet3
chr4	112879200	112879600	51_EnhA6_d
chr4	112879800	112883800	51_EnhA6_d,48_EnhA6_a,51_EnhA6_d,49_EnhA6_b,48_EnhA6_a,51_EnhA6_d,48_EnhA6_a,49_EnhA6_b,48_EnhA6_a,51_EnhA6_d
chr4	112884000	112898000	51_EnhA6_d,48_EnhA6_a,51_EnhA6_d,48_EnhA6_a,49_EnhA6_b,51_EnhA6_d,48_EnhA6_a,45_EnhA1,48_EnhA6_a,51_EnhA6_d,48_EnhA6_a,51_EnhA6_d,48_EnhA6_a,51_EnhA6_d,49_EnhA6_b,51_EnhA6_d,48_EnhA6_a,51_EnhA6_d
chr4	112898200	112904400	51_EnhA6_d,49_EnhA6_b,51_EnhA6_d,48_EnhA6_a,51_EnhA6_d,63_EnhA15_b,51_EnhA6_d,63_EnhA15_b,49_EnhA6_b,63_EnhA15_b,51_EnhA6_d,49_EnhA6_b,48_EnhA6_a,51_EnhA6_d
chr4	112905600	112906800	51_EnhA6_d,36_EnhWk1,51_EnhA6_d
chr4	112907000	112907600	38_EnhWk4,51_EnhA6_d
chr4	112907800	112911600	51_EnhA6_d,36_EnhWk1,51_EnhA6_d,49_EnhA6_b,44_EnhWk8,51_EnhA6_d,45_EnhA1,97_PromF5_b,92_BivProm4,48_EnhA6_a
chr4	112912000	112912200	31_Acet3
chr4	112914200	112915200	31_Acet3,51_EnhA6_d
chr4	112915400	112915600	31_Acet3
chr4	112916200	112917600	44_EnhWk8
chr4	112918000	112919200	51_EnhA6_d
chr4	112920000	112920400	36_EnhWk1
chr4	112921000	112921600	31_Acet3
chr4	112921800	112924600	36_EnhWk1,40_EnhWk5_b,36_EnhWk1,32_Acet6,36_EnhWk1
chr4	112924800	112930400	31_Acet3,36_EnhWk1,51_EnhA6_d,36_EnhWk1,51_EnhA6_d,36_EnhWk1,32_Acet6,36_EnhWk1,31_Acet3,36_EnhWk1,51_EnhA6_d,49_EnhA6_b,48_EnhA6_a,51_EnhA6_d
chr4	112930600	112932000	31_Acet3,40_EnhWk5_b
chr4	112932200	112932400	31_Acet3
chr4	112933400	112933800	31_Acet3
chr4	112934000	112934400	44_EnhWk8
chr4	112935000	112935200	51_EnhA6_d
chr4	112936000	112936600	51_EnhA6_d,31_Acet3
chr4	112936800	112939000	51_EnhA6_d,48_EnhA6_a,51_EnhA6_d
chr4	112939200	112939600	31_Acet3
chr4	112940400	112941200	51_EnhA6_d
chr4	112942000	112944800	51_EnhA6_d,48_EnhA6_a,49_EnhA6_b,51_EnhA6_d,49_EnhA6_b,51_EnhA6_d,49_EnhA6_b
chr4	112945200	112950200	51_EnhA6_d,49_EnhA6_b,48_EnhA6_a,51_EnhA6_d,49_EnhA6_b,48_EnhA6_a,51_EnhA6_d,48_EnhA6_a,51_EnhA6_d
chr4	112950400	112950600	31_Acet3
chr4	112951200	112957400	51_EnhA6_d,48_EnhA6_a,51_EnhA6_d,48_EnhA6_a,51_EnhA6_d,48_EnhA6_a,51_EnhA6_d,48_EnhA6_a,51_EnhA6_d
chr4	112957800	112958400	51_EnhA6_d,31_Acet3
chr4	112958800	112960400	51_EnhA6_d
chr4	112961400	112962400	36_EnhWk1,51_EnhA6_d
chr4	112966800	112969600	51_EnhA6_d,36_EnhWk1,51_EnhA6_d,49_EnhA6_b,51_EnhA6_d
chr4	112970000	112970600	31_Acet3
chr4	112972200	112972600	31_Acet3,51_EnhA6_d
chr4	112972800	112977200	51_EnhA6_d,36_EnhWk1,51_EnhA6_d,48_EnhA6_a,51_EnhA6_d,48_EnhA6_a,51_EnhA6_d,36_EnhWk1,51_EnhA6_d,36_EnhWk1,51_EnhA6_d,49_EnhA6_b,51_EnhA6_d,44_EnhWk8,51_EnhA6_d,44_EnhWk8
chr4	112977800	112978200	31_Acet3
chr4	112980000	112982000	49_EnhA6_b,51_EnhA6_d,36_EnhWk1,51_EnhA6_d
chr4	112982200	112983600	36_EnhWk1,51_EnhA6_d,31_Acet3
chr4	112984800	112985600	44_EnhWk8
chr4	112987000	112987600	31_Acet3,30_Acet2
chr4	112989400	112989600	36_EnhWk1
chr4	112990600	112992000	36_EnhWk1,31_Acet3,36_EnhWk1
chr4	112992200	112992400	31_Acet3
chr4	112993000	112993800	31_Acet3
chr4	112998000	112998600	36_EnhWk1,51_EnhA6_d,44_EnhWk8
chr4	112999200	113000400	44_EnhWk8
chr4	113001000	113001800	31_Acet3,36_EnhWk1,51_EnhA6_d
chr4	113003600	113004200	36_EnhWk1
chr4	113004400	113004600	36_EnhWk1
chr4	113005600	113006000	31_Acet3,49_EnhA6_b
chr4	113006800	113014600	51_EnhA6_d,36_EnhWk1,49_EnhA6_b,51_EnhA6_d,48_EnhA6_a,51_EnhA6_d,36_EnhWk1,51_EnhA6_d,36_EnhWk1,51_EnhA6_d,49_EnhA6_b,51_EnhA6_d,48_EnhA6_a,51_EnhA6_d,49_EnhA6_b,51_EnhA6_d,36_EnhWk1,51_EnhA6_d
chr4	113016000	113017000	51_EnhA6_d,49_EnhA6_b
chr4	113018600	113018800	51_EnhA6_d
chr4	113019800	113023000	36_EnhWk1,51_EnhA6_d,49_EnhA6_b,48_EnhA6_a,51_EnhA6_d,48_EnhA6_a,36_EnhWk1,51_EnhA6_d,36_EnhWk1
chr4	113023200	113024800	30_Acet2,51_EnhA6_d,36_EnhWk1
chr4	113025000	113027600	36_EnhWk1,51_EnhA6_d,36_EnhWk1,51_EnhA6_d,32_Acet6,36_EnhWk1,32_Acet6
chr4	113028000	113028600	63_EnhA15_b
chr4	113028800	113029000	36_EnhWk1
chr4	113029400	113029800	31_Acet3,44_EnhWk8
chr4	113030200	113031000	44_EnhWk8
chr4	113031200	113032600	44_EnhWk8,36_EnhWk1,44_EnhWk8
chr4	113033800	113034000	30_Acet2
chr4	113036000	113037200	36_EnhWk1,51_EnhA6_d
chr4	113038400	113039800	30_Acet2,44_EnhWk8,36_EnhWk1
chr4	113042000	113042200	31_Acet3
chr4	113042600	113044000	51_EnhA6_d,49_EnhA6_b,51_EnhA6_d,49_EnhA6_b
chr4	113046000	113048000	51_EnhA6_d,48_EnhA6_a,49_EnhA6_b,48_EnhA6_a,49_EnhA6_b,51_EnhA6_d
chr4	113048400	113053400	51_EnhA6_d,48_EnhA6_a,90_BivProm3_a,48_EnhA6_a,49_EnhA6_b,48_EnhA6_a,49_EnhA6_b,37_EnhWk2,51_EnhA6_d,48_EnhA6_a,51_EnhA6_d
chr4	113053600	113062200	49_EnhA6_b,51_EnhA6_d,36_EnhWk1,44_EnhWk8,51_EnhA6_d,36_EnhWk1,51_EnhA6_d,36_EnhWk1,51_EnhA6_d,36_EnhWk1,51_EnhA6_d,36_EnhWk1,51_EnhA6_d,48_EnhA6_a,51_EnhA6_d,36_EnhWk1,51_EnhA6_d
chr4	113062600	113064800	44_EnhWk8,49_EnhA6_b,90_BivProm3_a,44_EnhWk8
chr4	113065200	113068400	44_EnhWk8,63_EnhA15_b,51_EnhA6_d,44_EnhWk8,63_EnhA15_b,51_EnhA6_d,49_EnhA6_b,51_EnhA6_d,49_EnhA6_b,44_EnhWk8,51_EnhA6_d,36_EnhWk1
chr4	113069400	113070600	37_EnhWk2,63_EnhA15_b
chr4	113072600	113072800	36_EnhWk1
chr4	113073600	113073800	37_EnhWk2
chr4	113074800	113082400	51_EnhA6_d,36_EnhWk1,49_EnhA6_b,51_EnhA6_d,49_EnhA6_b,51_EnhA6_d,48_EnhA6_a,51_EnhA6_d,48_EnhA6_a,51_EnhA6_d,49_EnhA6_b,48_EnhA6_a,51_EnhA6_d,48_EnhA6_a,51_EnhA6_d,49_EnhA6_b,51_EnhA6_d
chr4	113083200	113087400	49_EnhA6_b,51_EnhA6_d,48_EnhA6_a,51_EnhA6_d,48_EnhA6_a,49_EnhA6_b,51_EnhA6_d
chr4	113087800	113089200	36_EnhWk1,51_EnhA6_d,49_EnhA6_b,36_EnhWk1,51_EnhA6_d
chr4	113089400	113091400	51_EnhA6_d,36_EnhWk1,51_EnhA6_d,37_EnhWk2,49_EnhA6_b,51_EnhA6_d
chr4	113092000	113092200	36_EnhWk1
chr4	113092400	113092600	51_EnhA6_d
chr4	113093400	113096600	49_EnhA6_b,51_EnhA6_d,48_EnhA6_a,51_EnhA6_d,49_EnhA6_b,51_EnhA6_d
chr4	113101600	113102600	36_EnhWk1,30_Acet2,36_EnhWk1,44_EnhWk8
chr4	113103200	113104200	44_EnhWk8
chr4	113104400	113105200	31_Acet3,44_EnhWk8
chr4	113106000	113108200	51_EnhA6_d,48_EnhA6_a,51_EnhA6_d,48_EnhA6_a,51_EnhA6_d,36_EnhWk1
chr4	113108400	113111000	63_EnhA15_b,61_EnhA14,63_EnhA15_b,38_EnhWk4
chr4	113111200	113113200	36_EnhWk1,38_EnhWk4,51_EnhA6_d,38_EnhWk4,51_EnhA6_d,64_EnhA19,51_EnhA6_d
chr4	113113400	113114800	51_EnhA6_d,38_EnhWk4
chr4	113115200	113115400	51_EnhA6_d
chr4	113115600	113116000	38_EnhWk4,51_EnhA6_d
chr4	113116200	113117800	48_EnhA6_a,45_EnhA1,48_EnhA6_a,37_EnhWk2
chr4	113118000	113118200	38_EnhWk4
chr4	113119200	113121400	38_EnhWk4
chr4	113121600	113122600	38_EnhWk4,30_Acet2,38_EnhWk4
chr4	113124000	113125000	38_EnhWk4
chr4	113125400	113128000	36_EnhWk1,38_EnhWk4,51_EnhA6_d,38_EnhWk4
chr4	113128400	113128800	31_Acet3
chr4	113130200	113132200	36_EnhWk1,44_EnhWk8,38_EnhWk4,51_EnhA6_d,36_EnhWk1
chr4	113132400	113133000	36_EnhWk1,51_EnhA6_d,36_EnhWk1
chr4	113135800	113136200	36_EnhWk1
chr4	113136400	113137400	31_Acet3,38_EnhWk4
chr4	113138800	113140200	36_EnhWk1,51_EnhA6_d,36_EnhWk1
chr4	113140600	113144600	31_Acet3,65_TxEnh1,33_Acet7_a,65_TxEnh1,33_Acet7_a,65_TxEnh1,44_EnhWk8,38_EnhWk4,65_TxEnh1,38_EnhWk4
chr4	113144800	113149400	38_EnhWk4,65_TxEnh1,37_EnhWk2,45_EnhA1,33_Acet7_a,65_TxEnh1,33_Acet7_a,92_BivProm4,97_PromF5_b,92_BivProm4,33_Acet7_a,63_EnhA15_b,37_EnhWk2,65_TxEnh1,38_EnhWk4
chr4	113149600	113149800	31_Acet3
chr4	113150000	113150600	51_EnhA6_d
chr4	113151200	113151600	51_EnhA6_d
chr4	113151800	113152000	51_EnhA6_d
chr4	113152200	113155400	51_EnhA6_d,38_EnhWk4,51_EnhA6_d,38_EnhWk4
chr4	113155800	113156000	38_EnhWk4
chr4	113156400	113156600	31_Acet3
chr4	113157000	113158800	38_EnhWk4,64_EnhA19,36_EnhWk1,38_EnhWk4
chr4	113159200	113163000	38_EnhWk4,32_Acet6,38_EnhWk4,32_Acet6,33_Acet7_a,32_Acet6,38_EnhWk4,32_Acet6,38_EnhWk4
chr4	113163400	113163600	31_Acet3
chr4	113164400	113174600	38_EnhWk4,31_Acet3,38_EnhWk4,64_EnhA19,38_EnhWk4,64_EnhA19,38_EnhWk4,64_EnhA19,38_EnhWk4,51_EnhA6_d,38_EnhWk4,51_EnhA6_d
chr4	113176000	113176200	71_TxEnh5
chr4	113177600	113178000	36_EnhWk1
chr4	113178800	113179200	37_EnhWk2,65_TxEnh1
chr4	113179400	113180400	36_EnhWk1,32_Acet6,37_EnhWk2
chr4	113181200	113182200	37_EnhWk2
chr4	113183000	113183200	37_EnhWk2
chr4	113183800	113184200	36_EnhWk1
chr4	113184600	113184800	31_Acet3
chr4	113185600	113185800	36_EnhWk1
chr4	113186000	113186200	37_EnhWk2
chr4	113186400	113189600	36_EnhWk1,38_EnhWk4,51_EnhA6_d,64_EnhA19,65_TxEnh1,63_EnhA15_b,36_EnhWk1,44_EnhWk8,51_EnhA6_d,36_EnhWk1
chr4	113189800	113190400	44_EnhWk8,36_EnhWk1,31_Acet3
chr4	113191000	113191200	31_Acet3
chr4	113193600	113194000	36_EnhWk1
chr4	113195400	113196400	36_EnhWk1,51_EnhA6_d
chr4	113202200	113203000	51_EnhA6_d,36_EnhWk1,51_EnhA6_d
chr4	113204800	113205000	31_Acet3
chr4	113206800	113207000	31_Acet3
chr4	113208800	113210400	44_EnhWk8
chr4	113212400	113213400	51_EnhA6_d,49_EnhA6_b,51_EnhA6_d,38_EnhWk4
chr4	113215400	113215600	36_EnhWk1
chr4	113216200	113216600	36_EnhWk1,51_EnhA6_d
chr4	113217400	113217800	31_Acet3,30_Acet2
chr4	113221000	113223600	36_EnhWk1,31_Acet3,36_EnhWk1,32_Acet6,36_EnhWk1
chr4	113223800	113224000	30_Acet2
chr4	113225000	113225400	51_EnhA6_d,36_EnhWk1
chr4	113225800	113227800	36_EnhWk1,51_EnhA6_d,36_EnhWk1,51_EnhA6_d,36_EnhWk1
chr4	113229000	113229800	51_EnhA6_d,49_EnhA6_b
chr4	113231600	113233000	31_Acet3,51_EnhA6_d,32_Acet6,36_EnhWk1,51_EnhA6_d
chr4	113235600	113236000	31_Acet3
chr4	113237000	113237200	71_TxEnh5
chr4	113242000	113242200	71_TxEnh5
chr4	113245800	113246000	31_Acet3
chr4	113248400	113248600	30_Acet2
chr4	113249400	113250000	38_EnhWk4
chr4	113251400	113251800	31_Acet3
chr4	113252000	113252200	71_TxEnh5
chr4	113255800	113256000	71_TxEnh5
chr4	113257800	113258600	71_TxEnh5
chr4	113260800	113261000	71_TxEnh5
chr4	113261800	113262000	31_Acet3
chr4	113262200	113262400	30_Acet2
chr4	113262800	113263200	31_Acet3
chr4	113264800	113265000	71_TxEnh5
chr4	113269000	113271200	49_EnhA6_b,44_EnhWk8
chr4	113271400	113272800	44_EnhWk8,49_EnhA6_b,63_EnhA15_b
chr4	113273000	113274800	51_EnhA6_d,38_EnhWk4,51_EnhA6_d,50_EnhA6_c,71_TxEnh5
chr4	113275800	113278800	31_Acet3,51_EnhA6_d,48_EnhA6_a,51_EnhA6_d,64_EnhA19,51_EnhA6_d
chr4	113280400	113280800	71_TxEnh5
chr4	113282600	113283400	71_TxEnh5
chr4	113285200	113285800	71_TxEnh5
chr4	113287600	113288200	71_TxEnh5
chr4	113288800	113289000	71_TxEnh5
chr4	113289200	113297600	51_EnhA6_d,38_EnhWk4,51_EnhA6_d,38_EnhWk4,44_EnhWk8,51_EnhA6_d,44_EnhWk8,51_EnhA6_d,48_EnhA6_a,33_Acet7_a,48_EnhA6_a,45_EnhA1,33_Acet7_a,48_EnhA6_a,51_EnhA6_d,48_EnhA6_a,33_Acet7_a,48_EnhA6_a,51_EnhA6_d,48_EnhA6_a,51_EnhA6_d,36_EnhWk1
chr4	113297800	113298000	49_EnhA6_b
chr4	113299800	113302600	38_EnhWk4,32_Acet6,33_Acet7_a,32_Acet6,36_EnhWk1,51_EnhA6_d,36_EnhWk1
chr4	113303400	113303600	71_TxEnh5
chr4	113307200	113309000	36_EnhWk1,31_Acet3,51_EnhA6_d,36_EnhWk1,51_EnhA6_d,36_EnhWk1,51_EnhA6_d
chr4	113310400	113310600	31_Acet3
chr4	113311200	113311400	71_TxEnh5
chr4	113312600	113312800	71_TxEnh5
chr4	113315600	113315800	31_Acet3
chr4	113316000	113317800	51_EnhA6_d,42_EnhWk7_a,45_EnhA1,43_EnhWk7_b,37_EnhWk2
chr4	113318400	113319000	71_TxEnh5
chr4	113322600	113323000	38_EnhWk4
chr4	113323600	113324200	71_TxEnh5,51_EnhA6_d
chr4	113324600	113325200	51_EnhA6_d,44_EnhWk8
chr4	113326200	113326400	36_EnhWk1
chr4	113326800	113328200	51_EnhA6_d,36_EnhWk1,51_EnhA6_d,50_EnhA6_c,51_EnhA6_d
chr4	113330200	113330600	71_TxEnh5
chr4	113331400	113332000	71_TxEnh5,37_EnhWk2
chr4	113332400	113332600	37_EnhWk2
chr4	113332800	113333200	37_EnhWk2
chr4	113335200	113336200	71_TxEnh5,37_EnhWk2,71_TxEnh5,37_EnhWk2,71_TxEnh5
chr4	113336600	113337200	71_TxEnh5
chr4	113338600	113339600	31_Acet3,38_EnhWk4,65_TxEnh1
chr4	113341600	113341800	71_TxEnh5
chr4	113343800	113344800	71_TxEnh5
chr4	113345800	113346200	71_TxEnh5
chr4	113348200	113348400	71_TxEnh5
chr4	113349000	113350000	40_EnhWk5_b,71_TxEnh5,65_TxEnh1,40_EnhWk5_b
chr4	113350200	113351400	40_EnhWk5_b
chr4	113352000	113352200	71_TxEnh5
chr4	113352800	113356400	71_TxEnh5,39_EnhWk5_a,66_TxEnh2_a,53_EnhA8_b,45_EnhA1,53_EnhA8_b,58_EnhA11_d
chr4	113358000	113358400	30_Acet2
chr4	113358600	113359200	30_Acet2
chr4	113359400	113359600	51_EnhA6_d
chr4	113360200	113360400	71_TxEnh5
chr4	113360600	113361000	71_TxEnh5
chr4	113362400	113362600	71_TxEnh5
chr4	113363400	113364000	71_TxEnh5
chr4	113365000	113365600	71_TxEnh5
chr4	113366000	113366200	71_TxEnh5
chr4	113366400	113366800	71_TxEnh5
chr4	113367000	113367400	71_TxEnh5
chr4	113367600	113368800	71_TxEnh5
chr4	113369400	113370400	71_TxEnh5
chr4	113372400	113374000	71_TxEnh5
chr4	113374600	113375000	71_TxEnh5
chr4	113376000	113376200	71_TxEnh5
chr4	113378600	113379000	71_TxEnh5
chr4	113381400	113386200	71_TxEnh5,37_EnhWk2,33_Acet7_a,32_Acet6,33_Acet7_a,32_Acet6,64_EnhA19,49_EnhA6_b,36_EnhWk1,30_Acet2
chr4	113386400	113388000	51_EnhA6_d,36_EnhWk1,44_EnhWk8
chr4	113389600	113390000	30_Acet2
chr4	113390400	113390800	31_Acet3
chr4	113393000	113393200	44_EnhWk8
chr4	113393800	113394200	31_Acet3
chr4	113394400	113396000	63_EnhA15_b,65_TxEnh1,33_Acet7_a,63_EnhA15_b
chr4	113396200	113399200	63_EnhA15_b,65_TxEnh1,33_Acet7_a,32_Acet6,35_Acet8,32_Acet6,35_Acet8,36_EnhWk1
chr4	113402200	113408200	31_Acet3,36_EnhWk1,65_TxEnh1,63_EnhA15_b,61_EnhA14,63_EnhA15_b,33_Acet7_a,61_EnhA14,63_EnhA15_b,61_EnhA14,63_EnhA15_b
chr4	113408400	113408800	63_EnhA15_b
chr4	113409000	113409800	31_Acet3,63_EnhA15_b
chr4	113410200	113413800	63_EnhA15_b,32_Acet6,65_TxEnh1,59_EnhA11_e,61_EnhA14,59_EnhA11_e,31_Acet3,40_EnhWk5_b,59_EnhA11_e
chr4	113414400	113414800	36_EnhWk1
chr4	113418200	113418600	30_Acet2
chr4	113418800	113419000	63_EnhA15_b
chr4	113432800	113439600	36_EnhWk1,32_Acet6,36_EnhWk1,32_Acet6,33_Acet7_a,36_EnhWk1,64_EnhA19,36_EnhWk1
chr4	113440000	113441000	31_Acet3,36_EnhWk1
chr4	113441800	113442200	44_EnhWk8,30_Acet2
chr4	113442600	113446800	31_Acet3,40_EnhWk5_b,42_EnhWk7_a,36_EnhWk1,32_Acet6,36_EnhWk1,32_Acet6,33_Acet7_a,32_Acet6,33_Acet7_a,32_Acet6
chr4	113447200	113451000	59_EnhA11_e,34_Acet7_b,33_Acet7_a,43_EnhWk7_b,42_EnhWk7_a,65_TxEnh1,33_Acet7_a,65_TxEnh1,61_EnhA14,63_EnhA15_b,61_EnhA14,65_TxEnh1,33_Acet7_a
chr4	113451400	113453800	65_TxEnh1,50_EnhA6_c,65_TxEnh1,34_Acet7_b,45_EnhA1,43_EnhWk7_b
chr4	113454000	113454200	42_EnhWk7_a
chr4	113457800	113458200	74_TxEnh8
chr4	113461400	113461600	74_TxEnh8
chr4	113466800	113470400	34_Acet7_b,45_EnhA1,34_Acet7_b,45_EnhA1,34_Acet7_b,33_Acet7_a
chr4	113471000	113474800	65_TxEnh1,33_Acet7_a,32_Acet6,65_TxEnh1,32_Acet6
chr4	113483400	113483600	50_EnhA6_c
chr4	113488400	113489000	42_EnhWk7_a
chr4	113497600	113497800	74_TxEnh8
chr4	113499800	113500000	74_TxEnh8
chr4	113503000	113503200	74_TxEnh8
chr4	113528400	113528600	74_TxEnh8
chr4	113536200	113536400	74_TxEnh8
chr4	113537200	113538400	50_EnhA6_c,33_Acet7_a,65_TxEnh1
chr4	113539200	113539400	65_TxEnh1
chr4	113540200	113541600	65_TxEnh1
chr4	113541800	113542000	65_TxEnh1
chr4	113547000	113550200	65_TxEnh1,66_TxEnh2_a,53_EnhA8_b,43_EnhWk7_b,42_EnhWk7_a,43_EnhWk7_b,42_EnhWk7_a
chr4	113550800	113551000	74_TxEnh8
chr4	113553200	113553400	42_EnhWk7_a
chr4	113555200	113558000	42_EnhWk7_a,61_EnhA14,34_Acet7_b,65_TxEnh1,61_EnhA14,42_EnhWk7_a
chr4	113560000	113560200	71_TxEnh5
chr4	113560400	113569600	42_EnhWk7_a,43_EnhWk7_b,42_EnhWk7_a,43_EnhWk7_b,42_EnhWk7_a,43_EnhWk7_b,53_EnhA8_b,43_EnhWk7_b,42_EnhWk7_a
chr4	113569800	113572600	42_EnhWk7_a
chr4	113573000	113581200	42_EnhWk7_a,43_EnhWk7_b,66_TxEnh2_a,65_TxEnh1,66_TxEnh2_a,39_EnhWk5_a,65_TxEnh1,42_EnhWk7_a,43_EnhWk7_b,42_EnhWk7_a,65_TxEnh1,42_EnhWk7_a,40_EnhWk5_b
chr4	113581600	113590400	42_EnhWk7_a,37_EnhWk2,65_TxEnh1,42_EnhWk7_a,37_EnhWk2,43_EnhWk7_b,65_TxEnh1,36_EnhWk1,65_TxEnh1,66_TxEnh2_a,65_TxEnh1,50_EnhA6_c,65_TxEnh1,42_EnhWk7_a,43_EnhWk7_b,42_EnhWk7_a
chr4	113590600	113596200	40_EnhWk5_b,42_EnhWk7_a,43_EnhWk7_b,66_TxEnh2_a,42_EnhWk7_a,43_EnhWk7_b,42_EnhWk7_a,39_EnhWk5_a
chr4	113597400	113598200	42_EnhWk7_a
chr4	113602000	113602400	42_EnhWk7_a
chr4	113602600	113602800	42_EnhWk7_a
chr4	113603000	113603200	42_EnhWk7_a
chr4	113603400	113603600	40_EnhWk5_b
chr4	113603800	113604400	36_EnhWk1,65_TxEnh1
chr4	113605200	113605400	42_EnhWk7_a
chr4	113605800	113608800	42_EnhWk7_a,43_EnhWk7_b,42_EnhWk7_a
chr4	113609800	113610600	42_EnhWk7_a
chr4	113610800	113623200	42_EnhWk7_a,43_EnhWk7_b,65_TxEnh1,42_EnhWk7_a,65_TxEnh1,43_EnhWk7_b,65_TxEnh1,42_EnhWk7_a,65_TxEnh1,43_EnhWk7_b,42_EnhWk7_a,43_EnhWk7_b,66_TxEnh2_a,39_EnhWk5_a,66_TxEnh2_a,43_EnhWk7_b,42_EnhWk7_a,43_EnhWk7_b,42_EnhWk7_a
chr4	113623800	113624200	42_EnhWk7_a
chr4	113627000	113647400	42_EnhWk7_a,43_EnhWk7_b,42_EnhWk7_a,65_TxEnh1,40_EnhWk5_b,39_EnhWk5_a,42_EnhWk7_a,65_TxEnh1,43_EnhWk7_b,65_TxEnh1,43_EnhWk7_b,65_TxEnh1,43_EnhWk7_b,42_EnhWk7_a,43_EnhWk7_b,53_EnhA8_b,66_TxEnh2_a,43_EnhWk7_b,53_EnhA8_b,43_EnhWk7_b,45_EnhA1,43_EnhWk7_b,42_EnhWk7_a,43_EnhWk7_b,62_EnhA15_a,61_EnhA14,43_EnhWk7_b,33_Acet7_a,43_EnhWk7_b,66_TxEnh2_a,65_TxEnh1
chr4	113647600	113647800	42_EnhWk7_a
chr4	113648800	113649200	42_EnhWk7_a
chr4	113650600	113651800	42_EnhWk7_a
chr4	113652000	113652200	42_EnhWk7_a
chr4	113652400	113652800	42_EnhWk7_a
chr4	113653800	113654800	65_TxEnh1,42_EnhWk7_a
chr4	113655000	113655200	42_EnhWk7_a
chr4	113655400	113656600	42_EnhWk7_a
chr4	113656800	113658400	33_Acet7_a,50_EnhA6_c,33_Acet7_a,65_TxEnh1,66_TxEnh2_a,65_TxEnh1
chr4	113659000	113659200	65_TxEnh1
chr4	113659400	113659600	74_TxEnh8
chr4	113665200	113667800	65_TxEnh1,63_EnhA15_b,61_EnhA14,65_TxEnh1,63_EnhA15_b
chr4	113669600	113669800	74_TxEnh8
chr4	113671200	113671400	65_TxEnh1
chr4	113672800	113679000	39_EnhWk5_a,66_TxEnh2_a,43_EnhWk7_b,42_EnhWk7_a,66_TxEnh2_a,65_TxEnh1,66_TxEnh2_a,41_EnhWk6,53_EnhA8_b,41_EnhWk6,66_TxEnh2_a,39_EnhWk5_a,66_TxEnh2_a,40_EnhWk5_b,65_TxEnh1,66_TxEnh2_a
chr4	113679800	113680000	42_EnhWk7_a
chr4	113680400	113680600	42_EnhWk7_a
chr4	113682000	113685400	39_EnhWk5_a,40_EnhWk5_b,41_EnhWk6,53_EnhA8_b,45_EnhA1,66_TxEnh2_a
chr4	113685600	113685800	39_EnhWk5_a
chr4	113686200	113686600	65_TxEnh1,42_EnhWk7_a
chr4	113686800	113688200	39_EnhWk5_a,66_TxEnh2_a,65_TxEnh1,66_TxEnh2_a
chr4	113689000	113691400	39_EnhWk5_a,66_TxEnh2_a,42_EnhWk7_a
chr4	113691600	113691800	65_TxEnh1
chr4	113692000	113697000	66_TxEnh2_a,65_TxEnh1,58_EnhA11_d,66_TxEnh2_a,53_EnhA8_b,43_EnhWk7_b,42_EnhWk7_a,66_TxEnh2_a,43_EnhWk7_b,42_EnhWk7_a,43_EnhWk7_b,61_EnhA14,42_EnhWk7_a
chr4	113697200	113698400	42_EnhWk7_a,40_EnhWk5_b,42_EnhWk7_a,40_EnhWk5_b,42_EnhWk7_a
chr4	113698800	113702000	42_EnhWk7_a,65_TxEnh1,66_TxEnh2_a,42_EnhWk7_a
chr4	113702600	113702800	65_TxEnh1
chr4	113703000	113703200	65_TxEnh1
chr4	113704400	113705000	42_EnhWk7_a
chr4	113705400	113708800	42_EnhWk7_a,65_TxEnh1,66_TxEnh2_a
chr4	113709000	113709600	40_EnhWk5_b,65_TxEnh1
chr4	113710000	113711000	65_TxEnh1
chr4	113711200	113712600	65_TxEnh1
chr4	113714600	113714800	42_EnhWk7_a
chr4	113715200	113715800	40_EnhWk5_b,42_EnhWk7_a
chr4	113719800	113723000	42_EnhWk7_a,40_EnhWk5_b,65_TxEnh1,39_EnhWk5_a,40_EnhWk5_b
chr4	113723200	113723600	39_EnhWk5_a
chr4	113725200	113729000	65_TxEnh1,66_TxEnh2_a,39_EnhWk5_a,66_TxEnh2_a,39_EnhWk5_a,65_TxEnh1,66_TxEnh2_a,39_EnhWk5_a,42_EnhWk7_a
chr4	113730400	113731400	42_EnhWk7_a,39_EnhWk5_a,42_EnhWk7_a
chr4	113731600	113731800	39_EnhWk5_a
chr4	113732800	113734800	65_TxEnh1,66_TxEnh2_a,65_TxEnh1,66_TxEnh2_a,65_TxEnh1
chr4	113735800	113736200	39_EnhWk5_a
chr4	113737200	113742000	39_EnhWk5_a,42_EnhWk7_a,43_EnhWk7_b,66_TxEnh2_a,43_EnhWk7_b,42_EnhWk7_a,43_EnhWk7_b,53_EnhA8_b,43_EnhWk7_b,42_EnhWk7_a,43_EnhWk7_b,42_EnhWk7_a,43_EnhWk7_b,42_EnhWk7_a,43_EnhWk7_b
chr4	113742400	113744600	42_EnhWk7_a,43_EnhWk7_b,42_EnhWk7_a,39_EnhWk5_a,42_EnhWk7_a
chr4	113744800	113745200	39_EnhWk5_a,43_EnhWk7_b
chr4	113745800	113746000	72_TxEnh6
chr4	113746400	113746600	42_EnhWk7_a
chr4	113749400	113750200	65_TxEnh1,66_TxEnh2_a
chr4	113753200	113753400	65_TxEnh1
chr4	113753600	113753800	65_TxEnh1
chr4	113755400	113765400	66_TxEnh2_a,99_PromF7,97_PromF5_b,96_PromF5_a,94_PromF3,95_PromF4,100_TSS1,95_PromF4,94_PromF3,53_EnhA8_b,41_EnhWk6,39_EnhWk5_a,63_EnhA15_b
chr4	113765800	113767200	62_EnhA15_a,36_EnhWk1,62_EnhA15_a
chr4	113768000	113768200	31_Acet3
chr4	113768600	113768800	31_Acet3
chr4	113769000	113769400	36_EnhWk1
chr4	113771000	113771200	36_EnhWk1
chr4	113772800	113774200	39_EnhWk5_a,91_BivProm3_b,39_EnhWk5_a,59_EnhA11_e
chr4	113774600	113774800	30_Acet2
chr4	113775800	113777000	42_EnhWk7_a,40_EnhWk5_b,30_Acet2
chr4	113779000	113779200	30_Acet2
chr4	113781200	113791400	40_EnhWk5_b,39_EnhWk5_a,58_EnhA11_d,40_EnhWk5_b,59_EnhA11_e,55_EnhA11_a,46_EnhA3_a,55_EnhA11_a,46_EnhA3_a,55_EnhA11_a,59_EnhA11_e,55_EnhA11_a,59_EnhA11_e,55_EnhA11_a
chr4	113801000	113801200	36_EnhWk1
chr4	113808400	113814000	59_EnhA11_e,55_EnhA11_a,59_EnhA11_e,55_EnhA11_a,59_EnhA11_e,40_EnhWk5_b,59_EnhA11_e,40_EnhWk5_b
chr4	113814600	113814800	40_EnhWk5_b
chr4	113815000	113818400	59_EnhA11_e,55_EnhA11_a,59_EnhA11_e,55_EnhA11_a,59_EnhA11_e,55_EnhA11_a,59_EnhA11_e,40_EnhWk5_b,31_Acet3
chr4	113820000	113820800	62_EnhA15_a,40_EnhWk5_b
chr4	113821400	113826800	36_EnhWk1,64_EnhA19,32_Acet6,40_EnhWk5_b,59_EnhA11_e,58_EnhA11_d,55_EnhA11_a,58_EnhA11_d,55_EnhA11_a,58_EnhA11_d,66_TxEnh2_a,53_EnhA8_b,46_EnhA3_a,66_TxEnh2_a,39_EnhWk5_a,65_TxEnh1
chr4	113827800	113828400	36_EnhWk1
chr4	113830800	113831000	31_Acet3
chr4	113831200	113833800	40_EnhWk5_b,39_EnhWk5_a,40_EnhWk5_b,42_EnhWk7_a,40_EnhWk5_b,59_EnhA11_e,58_EnhA11_d,59_EnhA11_e,40_EnhWk5_b
chr4	113834200	113836400	36_EnhWk1,40_EnhWk5_b,39_EnhWk5_a,32_Acet6,36_EnhWk1
chr4	113836600	113839800	59_EnhA11_e,55_EnhA11_a,46_EnhA3_a,55_EnhA11_a,59_EnhA11_e,40_EnhWk5_b
chr4	113840800	113841800	36_EnhWk1
chr4	113842600	113842800	31_Acet3
chr4	113844200	113844600	30_Acet2
chr4	113845000	113846200	40_EnhWk5_b,42_EnhWk7_a,40_EnhWk5_b
chr4	113846600	113846800	31_Acet3
chr4	113847200	113847600	36_EnhWk1
chr4	113851200	113851400	36_EnhWk1
chr4	113862600	113862800	30_Acet2
chr4	113866600	113867000	36_EnhWk1,62_EnhA15_a
chr4	113869000	113869200	31_Acet3
chr4	113869600	113870400	39_EnhWk5_a,41_EnhWk6,39_EnhWk5_a,40_EnhWk5_b
chr4	113870600	113872000	44_EnhWk8
chr4	113872200	113872400	36_EnhWk1
chr4	113874400	113875000	40_EnhWk5_b,39_EnhWk5_a
chr4	113875200	113876200	44_EnhWk8
chr4	113876400	113876600	31_Acet3
chr4	113877400	113877600	40_EnhWk5_b
chr4	113878400	113879400	44_EnhWk8,39_EnhWk5_a,44_EnhWk8
chr4	113879600	113880000	31_Acet3
chr4	113880200	113881800	36_EnhWk1,63_EnhA15_b,36_EnhWk1,51_EnhA6_d,36_EnhWk1
chr4	113882200	113883800	36_EnhWk1,32_Acet6,36_EnhWk1
chr4	113884000	113884800	36_EnhWk1,44_EnhWk8
chr4	113885600	113886200	36_EnhWk1,31_Acet3
chr4	113890800	113891800	39_EnhWk5_a,40_EnhWk5_b
chr4	113896000	113907800	39_EnhWk5_a,41_EnhWk6,53_EnhA8_b,41_EnhWk6,53_EnhA8_b,41_EnhWk6,53_EnhA8_b,41_EnhWk6,39_EnhWk5_a
chr4	113908000	113908400	39_EnhWk5_a,40_EnhWk5_b
chr4	113908600	113909200	39_EnhWk5_a
chr4	113910800	113911600	38_EnhWk4,39_EnhWk5_a
chr4	113914000	113914200	31_Acet3
chr4	113918800	113919000	31_Acet3
chr4	113919200	113923800	32_Acet6,36_EnhWk1,32_Acet6,38_EnhWk4,65_TxEnh1,38_EnhWk4,36_EnhWk1,32_Acet6,36_EnhWk1
chr4	113924200	113924400	31_Acet3
chr4	113924600	113927200	36_EnhWk1,31_Acet3,30_Acet2,31_Acet3
chr4	113927600	113927800	31_Acet3
chr4	113928400	113928800	31_Acet3
chr4	113929200	113929800	31_Acet3
chr4	113930000	113930200	36_EnhWk1
chr4	113931800	113932000	36_EnhWk1
chr4	113935000	113936200	36_EnhWk1,32_Acet6,36_EnhWk1
chr4	113936600	113937800	36_EnhWk1
chr4	113941800	113944800	38_EnhWk4,36_EnhWk1,32_Acet6,40_EnhWk5_b,39_EnhWk5_a,40_EnhWk5_b
chr4	113945000	113947600	36_EnhWk1,64_EnhA19,32_Acet6,36_EnhWk1,30_Acet2,31_Acet3
chr4	113947800	113948200	31_Acet3
chr4	113949400	113953200	32_Acet6,36_EnhWk1,32_Acet6,37_EnhWk2,32_Acet6,36_EnhWk1,32_Acet6,33_Acet7_a,32_Acet6,63_EnhA15_b,65_TxEnh1,66_TxEnh2_a,65_TxEnh1,32_Acet6
chr4	113953800	113954400	40_EnhWk5_b
chr4	113954600	113962800	32_Acet6,36_EnhWk1,32_Acet6,65_TxEnh1,32_Acet6,64_EnhA19,36_EnhWk1,32_Acet6,33_Acet7_a,32_Acet6,33_Acet7_a,32_Acet6,33_Acet7_a,32_Acet6,63_EnhA15_b,37_EnhWk2
chr4	113964000	113964800	32_Acet6
chr4	113966400	113973800	36_EnhWk1,32_Acet6,71_TxEnh5,36_EnhWk1,32_Acet6,36_EnhWk1,32_Acet6,36_EnhWk1,32_Acet6,36_EnhWk1,32_Acet6,71_TxEnh5,31_Acet3,36_EnhWk1,32_Acet6,36_EnhWk1,32_Acet6
chr4	113975000	113981000	32_Acet6,92_BivProm4,97_PromF5_b,92_BivProm4
chr4	113983400	113983800	30_Acet2
chr4	113990200	113992000	36_EnhWk1,64_EnhA19,36_EnhWk1
chr4	113993400	113993600	31_Acet3
chr4	113993800	113994200	62_EnhA15_a
chr4	113994600	113994800	31_Acet3
chr4	113995600	113995800	31_Acet3
chr4	113996000	113999200	40_EnhWk5_b,32_Acet6,62_EnhA15_a,64_EnhA19,32_Acet6,36_EnhWk1,62_EnhA15_a,36_EnhWk1,62_EnhA15_a,36_EnhWk1
chr4	113999600	114003200	36_EnhWk1,62_EnhA15_a,36_EnhWk1,62_EnhA15_a,31_Acet3,36_EnhWk1,62_EnhA15_a,36_EnhWk1,63_EnhA15_b
chr4	114003400	114007400	40_EnhWk5_b,39_EnhWk5_a,65_TxEnh1,66_TxEnh2_a,65_TxEnh1,39_EnhWk5_a,40_EnhWk5_b,31_Acet3
chr4	114012600	114013600	62_EnhA15_a
chr4	114014200	114017600	36_EnhWk1,32_Acet6,36_EnhWk1,32_Acet6,36_EnhWk1
chr4	114018000	114020400	31_Acet3,36_EnhWk1,32_Acet6,36_EnhWk1
chr4	114021000	114021400	62_EnhA15_a
chr4	114021600	114023200	40_EnhWk5_b
chr4	114024800	114026000	62_EnhA15_a,42_EnhWk7_a,62_EnhA15_a
chr4	114026200	114027200	40_EnhWk5_b
chr4	114027600	114028800	36_EnhWk1,44_EnhWk8,36_EnhWk1
chr4	114032000	114032800	31_Acet3,30_Acet2
chr4	114033400	114035000	36_EnhWk1,63_EnhA15_b,62_EnhA15_a,36_EnhWk1,62_EnhA15_a
chr4	114036400	114036800	62_EnhA15_a
chr4	114037000	114042000	37_EnhWk2,62_EnhA15_a,36_EnhWk1,62_EnhA15_a,63_EnhA15_b,40_EnhWk5_b,65_TxEnh1,66_TxEnh2_a,65_TxEnh1,32_Acet6,36_EnhWk1,31_Acet3
chr4	114042600	114043800	36_EnhWk1
chr4	114047000	114047200	31_Acet3
chr4	114048400	114048600	31_Acet3
chr4	114052200	114052800	62_EnhA15_a,38_EnhWk4
chr4	114053800	114054200	40_EnhWk5_b
chr4	114057200	114057800	63_EnhA15_b
chr4	114058000	114059000	63_EnhA15_b
chr4	114070600	114071200	62_EnhA15_a,63_EnhA15_b
chr4	114076600	114079000	36_EnhWk1,32_Acet6,36_EnhWk1
chr4	114081200	114083800	44_EnhWk8,31_Acet3,36_EnhWk1
chr4	114085600	114086000	36_EnhWk1
chr4	114086600	114088000	36_EnhWk1,32_Acet6,36_EnhWk1,32_Acet6
chr4	114088200	114088800	36_EnhWk1,32_Acet6,44_EnhWk8
chr4	114091000	114092000	36_EnhWk1,31_Acet3,36_EnhWk1
chr4	114092600	114094200	31_Acet3,40_EnhWk5_b
chr4	114095200	114095400	30_Acet2
chr4	114096000	114096200	31_Acet3
chr4	114096400	114096600	30_Acet2
chr4	114098200	114101200	40_EnhWk5_b,36_EnhWk1,62_EnhA15_a,36_EnhWk1
chr4	114101800	114102000	30_Acet2
chr4	114102800	114103000	31_Acet3
chr4	114103800	114104600	36_EnhWk1
chr4	114105200	114106200	36_EnhWk1
chr4	114106600	114106800	36_EnhWk1
chr4	114107200	114107400	36_EnhWk1
chr4	114107800	114108200	36_EnhWk1
chr4	114108800	114109000	36_EnhWk1
chr4	114110200	114110400	36_EnhWk1
chr4	114110600	114110800	36_EnhWk1
chr4	114111800	114112000	36_EnhWk1
chr4	114113400	114114200	36_EnhWk1
chr4	114114400	114114600	36_EnhWk1
chr4	114114800	114115000	36_EnhWk1
chr4	114115800	114116200	36_EnhWk1
chr4	114116600	114116800	36_EnhWk1
chr4	114117200	114117600	36_EnhWk1
chr4	114117800	114118200	36_EnhWk1
chr4	114118400	114118600	36_EnhWk1
chr4	114118800	114119000	36_EnhWk1
chr4	114121800	114122000	31_Acet3
chr4	114127200	114127400	30_Acet2
chr4	114134400	114135000	44_EnhWk8
chr4	114135200	114138600	36_EnhWk1,65_TxEnh1,32_Acet6,36_EnhWk1
chr4	114138800	114139200	31_Acet3
chr4	114144000	114144400	30_Acet2
chr4	114146200	114148000	36_EnhWk1,30_Acet2,40_EnhWk5_b,58_EnhA11_d,91_BivProm3_b,39_EnhWk5_a
chr4	114155800	114157000	36_EnhWk1
chr4	114157800	114158200	31_Acet3
chr4	114160200	114160400	36_EnhWk1
chr4	114161000	114161600	36_EnhWk1
chr4	114161800	114162000	31_Acet3
chr4	114162600	114163200	36_EnhWk1
chr4	114165600	114166000	30_Acet2,44_EnhWk8
chr4	114177600	114179000	36_EnhWk1,62_EnhA15_a,32_Acet6,36_EnhWk1
chr4	114180400	114181000	65_TxEnh1,62_EnhA15_a,36_EnhWk1
chr4	114186800	114187000	36_EnhWk1
chr4	114187200	114188600	36_EnhWk1,62_EnhA15_a,36_EnhWk1
chr4	114190800	114191400	36_EnhWk1
chr4	114192000	114192400	31_Acet3
chr4	114192800	114193200	30_Acet2
chr4	114193600	114193800	36_EnhWk1
chr4	114194000	114194400	63_EnhA15_b,36_EnhWk1
chr4	114200400	114200600	30_Acet2
chr4	114204000	114204400	30_Acet2,31_Acet3
chr4	114207800	114208200	31_Acet3
chr4	114208800	114210000	36_EnhWk1,44_EnhWk8,36_EnhWk1
chr4	114211200	114211800	44_EnhWk8
chr4	114222000	114222200	31_Acet3
chr4	114226000	114226200	44_EnhWk8
chr4	114226400	114227200	44_EnhWk8,36_EnhWk1,44_EnhWk8
chr4	114229000	114229200	36_EnhWk1
chr4	114230200	114230400	36_EnhWk1
chr4	114230600	114231000	36_EnhWk1
chr4	114231400	114231600	30_Acet2
chr4	114233800	114234000	31_Acet3
chr4	114249400	114251600	36_EnhWk1,32_Acet6,36_EnhWk1
chr4	114257200	114257600	36_EnhWk1
chr4	114262800	114266600	36_EnhWk1,32_Acet6,36_EnhWk1,32_Acet6,36_EnhWk1,32_Acet6,36_EnhWk1
chr4	114268000	114268200	36_EnhWk1
chr4	114269200	114269400	36_EnhWk1
chr4	114270200	114274200	36_EnhWk1,32_Acet6,36_EnhWk1,40_EnhWk5_b
chr4	114275400	114277800	36_EnhWk1,44_EnhWk8,32_Acet6,36_EnhWk1
chr4	114278000	114278200	36_EnhWk1
chr4	114279400	114283800	36_EnhWk1,32_Acet6,36_EnhWk1,32_Acet6,40_EnhWk5_b
chr4	114287400	114287800	63_EnhA15_b
chr4	114302600	114302800	36_EnhWk1
chr4	114304000	114305200	36_EnhWk1
chr4	114307000	114307400	36_EnhWk1
chr4	114309800	114311000	36_EnhWk1
chr4	114311800	114313000	30_Acet2,44_EnhWk8,62_EnhA15_a,44_EnhWk8
chr4	114317000	114317200	36_EnhWk1
chr4	114317600	114319600	36_EnhWk1,32_Acet6,36_EnhWk1
chr4	114319800	114321800	36_EnhWk1
chr4	114322800	114323200	31_Acet3
chr4	114323600	114324600	36_EnhWk1
chr4	114325600	114328000	36_EnhWk1
chr4	114328800	114329200	36_EnhWk1
chr4	114329600	114329800	31_Acet3
chr4	114335000	114335600	36_EnhWk1
chr4	114342800	114343600	36_EnhWk1
chr4	114348400	114348600	44_EnhWk8
chr4	114349400	114350400	36_EnhWk1,32_Acet6,36_EnhWk1
chr4	114358200	114358600	31_Acet3
chr4	114360200	114360400	36_EnhWk1
chr4	114361000	114362400	36_EnhWk1,38_EnhWk4,36_EnhWk1
chr4	114364400	114367800	36_EnhWk1,32_Acet6,36_EnhWk1,32_Acet6,36_EnhWk1
chr4	114368000	114368400	31_Acet3
chr4	114368600	114369800	63_EnhA15_b
chr4	114372600	114373000	30_Acet2,31_Acet3
chr4	114377000	114377600	31_Acet3
chr4	114377800	114378600	36_EnhWk1
chr4	114382600	114384800	36_EnhWk1,32_Acet6,51_EnhA6_d,36_EnhWk1
chr4	114385000	114385400	44_EnhWk8
chr4	114386800	114387000	36_EnhWk1
chr4	114388600	114388800	30_Acet2
chr4	114389200	114389400	30_Acet2
chr4	114389600	114389800	30_Acet2
chr4	114393400	114394400	40_EnhWk5_b,44_EnhWk8
chr4	114394800	114395000	44_EnhWk8
chr4	114396000	114398000	62_EnhA15_a,39_EnhWk5_a,40_EnhWk5_b,62_EnhA15_a
chr4	114398200	114400200	62_EnhA15_a,44_EnhWk8,62_EnhA15_a,44_EnhWk8,62_EnhA15_a
chr4	114400400	114401000	40_EnhWk5_b,65_TxEnh1,40_EnhWk5_b
chr4	114401200	114402200	62_EnhA15_a
chr4	114404800	114405200	44_EnhWk8
chr4	114406600	114406800	30_Acet2
chr4	114409600	114410000	31_Acet3
chr4	114410200	114410600	62_EnhA15_a
chr4	114422800	114423000	31_Acet3
chr4	114443000	114445600	44_EnhWk8,36_EnhWk1
chr4	114445800	114446200	31_Acet3
chr4	114446600	114447000	31_Acet3
chr4	114447400	114448000	62_EnhA15_a
chr4	114448400	114448600	62_EnhA15_a
chr4	114455200	114455400	44_EnhWk8
chr4	114455800	114456400	44_EnhWk8
chr4	114456600	114456800	31_Acet3
chr4	114457200	114457800	44_EnhWk8
chr4	114458000	114460200	44_EnhWk8
chr4	114464400	114465200	31_Acet3,30_Acet2,62_EnhA15_a,44_EnhWk8
chr4	114466000	114466600	36_EnhWk1,62_EnhA15_a
chr4	114470200	114470400	30_Acet2
chr4	114479800	114480000	30_Acet2
chr4	114486200	114486400	36_EnhWk1
chr4	114487000	114487400	44_EnhWk8
chr4	114488600	114489200	36_EnhWk1
chr4	114490200	114490600	30_Acet2
chr4	114491200	114491800	44_EnhWk8
chr4	114493800	114496600	44_EnhWk8,30_Acet2,44_EnhWk8
chr4	114496800	114498600	51_EnhA6_d,36_EnhWk1
chr4	114501000	114501600	51_EnhA6_d,44_EnhWk8
chr4	114501800	114502200	44_EnhWk8,36_EnhWk1
chr4	114502600	114502800	36_EnhWk1
chr4	114508000	114511400	30_Acet2,44_EnhWk8,36_EnhWk1,51_EnhA6_d,36_EnhWk1
chr4	114511800	114513800	36_EnhWk1,51_EnhA6_d,62_EnhA15_a,36_EnhWk1
chr4	114518800	114520400	36_EnhWk1,51_EnhA6_d,48_EnhA6_a,51_EnhA6_d,49_EnhA6_b,51_EnhA6_d
chr4	114526800	114528400	36_EnhWk1,51_EnhA6_d,36_EnhWk1,51_EnhA6_d,49_EnhA6_b,51_EnhA6_d,36_EnhWk1
chr4	114528600	114528800	36_EnhWk1
chr4	114529200	114529400	31_Acet3
chr4	114533600	114539000	36_EnhWk1,51_EnhA6_d,36_EnhWk1,51_EnhA6_d,49_EnhA6_b,48_EnhA6_a,51_EnhA6_d,48_EnhA6_a,51_EnhA6_d,48_EnhA6_a,51_EnhA6_d,49_EnhA6_b,51_EnhA6_d
chr4	114542000	114542200	62_EnhA15_a
chr4	114543000	114543200	36_EnhWk1
chr4	114546800	114547600	36_EnhWk1
chr4	114553000	114554600	38_EnhWk4
chr4	114561200	114565000	62_EnhA15_a,44_EnhWk8,62_EnhA15_a,38_EnhWk4,62_EnhA15_a,61_EnhA14,62_EnhA15_a,44_EnhWk8,62_EnhA15_a
chr4	114565400	114566000	36_EnhWk1
chr4	114582000	114582600	62_EnhA15_a
chr4	114583000	114583800	62_EnhA15_a
chr4	114592800	114595200	30_Acet2,62_EnhA15_a,51_EnhA6_d,49_EnhA6_b,51_EnhA6_d,49_EnhA6_b
chr4	114597600	114611400	90_BivProm3_a,97_PromF5_b,96_PromF5_a,88_BivProm1,97_PromF5_b,92_BivProm4,90_BivProm3_a,92_BivProm4,43_EnhWk7_b,48_EnhA6_a,43_EnhWk7_b,45_EnhA1,43_EnhWk7_b,42_EnhWk7_a,50_EnhA6_c,42_EnhWk7_a,65_TxEnh1,38_EnhWk4,65_TxEnh1,50_EnhA6_c,51_EnhA6_d,50_EnhA6_c,51_EnhA6_d,50_EnhA6_c,51_EnhA6_d,36_EnhWk1,51_EnhA6_d,50_EnhA6_c,51_EnhA6_d
chr4	114611800	114618000	51_EnhA6_d,40_EnhWk5_b,42_EnhWk7_a,65_TxEnh1,50_EnhA6_c,65_TxEnh1,50_EnhA6_c,65_TxEnh1,51_EnhA6_d,65_TxEnh1,50_EnhA6_c,45_EnhA1,92_BivProm4,61_EnhA14,48_EnhA6_a,62_EnhA15_a,51_EnhA6_d,50_EnhA6_c,51_EnhA6_d
chr4	114618200	114619600	51_EnhA6_d,36_EnhWk1,51_EnhA6_d,36_EnhWk1
chr4	114620200	114620400	50_EnhA6_c
chr4	114620800	114621000	51_EnhA6_d
chr4	114622800	114624600	50_EnhA6_c,51_EnhA6_d
chr4	114624800	114640000	51_EnhA6_d,50_EnhA6_c,51_EnhA6_d,50_EnhA6_c,51_EnhA6_d,49_EnhA6_b,51_EnhA6_d,48_EnhA6_a,50_EnhA6_c,48_EnhA6_a,50_EnhA6_c,65_TxEnh1,51_EnhA6_d,48_EnhA6_a,51_EnhA6_d,48_EnhA6_a,51_EnhA6_d,48_EnhA6_a
chr4	114640400	114646200	48_EnhA6_a,49_EnhA6_b,48_EnhA6_a,51_EnhA6_d,48_EnhA6_a,51_EnhA6_d,48_EnhA6_a,51_EnhA6_d
chr4	114646400	114664200	51_EnhA6_d,48_EnhA6_a,51_EnhA6_d,48_EnhA6_a,51_EnhA6_d,48_EnhA6_a,49_EnhA6_b,51_EnhA6_d,48_EnhA6_a,51_EnhA6_d,36_EnhWk1,51_EnhA6_d,48_EnhA6_a,51_EnhA6_d,48_EnhA6_a,51_EnhA6_d,48_EnhA6_a,51_EnhA6_d,48_EnhA6_a,51_EnhA6_d,48_EnhA6_a,51_EnhA6_d,49_EnhA6_b,48_EnhA6_a,49_EnhA6_b,51_EnhA6_d,48_EnhA6_a,51_EnhA6_d,48_EnhA6_a,51_EnhA6_d,48_EnhA6_a,51_EnhA6_d,50_EnhA6_c
chr4	114664800	114665000	71_TxEnh5
chr4	114665200	114665400	50_EnhA6_c
chr4	114668600	114668800	50_EnhA6_c
chr4	114669200	114670200	42_EnhWk7_a
chr4	114670600	114671600	50_EnhA6_c,42_EnhWk7_a
chr4	114673200	114673600	51_EnhA6_d
chr4	114673800	114675000	51_EnhA6_d,50_EnhA6_c,51_EnhA6_d
chr4	114676400	114676800	51_EnhA6_d
chr4	114677200	114678000	51_EnhA6_d,50_EnhA6_c,51_EnhA6_d
chr4	114680000	114680200	31_Acet3
chr4	114680600	114680800	51_EnhA6_d
chr4	114681000	114682400	51_EnhA6_d
chr4	114682800	114685400	51_EnhA6_d,48_EnhA6_a,51_EnhA6_d,49_EnhA6_b
chr4	114685800	114693800	40_EnhWk5_b,51_EnhA6_d,40_EnhWk5_b,42_EnhWk7_a,51_EnhA6_d,48_EnhA6_a,51_EnhA6_d,49_EnhA6_b,51_EnhA6_d,48_EnhA6_a,51_EnhA6_d,48_EnhA6_a,51_EnhA6_d,49_EnhA6_b,51_EnhA6_d,40_EnhWk5_b,42_EnhWk7_a,51_EnhA6_d
chr4	114694000	114695200	51_EnhA6_d,36_EnhWk1,51_EnhA6_d
chr4	114695400	114696400	51_EnhA6_d
chr4	114696600	114700000	51_EnhA6_d,36_EnhWk1,51_EnhA6_d
chr4	114700600	114702000	36_EnhWk1,51_EnhA6_d,36_EnhWk1
chr4	114703800	114704200	36_EnhWk1
chr4	114705400	114706000	36_EnhWk1,31_Acet3
chr4	114710600	114711000	36_EnhWk1,51_EnhA6_d
chr4	114711400	114712200	36_EnhWk1,51_EnhA6_d
chr4	114715800	114716000	31_Acet3
chr4	114720400	114721200	44_EnhWk8
chr4	114722000	114722400	31_Acet3
chr4	114723800	114724000	31_Acet3
chr4	114726800	114727000	44_EnhWk8
chr4	114727200	114729200	44_EnhWk8,36_EnhWk1,44_EnhWk8,36_EnhWk1
chr4	114730200	114730400	36_EnhWk1
chr4	114731400	114732200	44_EnhWk8,31_Acet3
chr4	114734000	114734200	31_Acet3
chr4	114734400	114735400	44_EnhWk8
chr4	114737200	114737600	31_Acet3
chr4	114738600	114739400	36_EnhWk1
chr4	114742800	114743000	30_Acet2
chr4	114745000	114745200	31_Acet3
chr4	114748000	114748200	31_Acet3
chr4	114750600	114751600	30_Acet2,31_Acet3,30_Acet2,31_Acet3
chr4	114754200	114756400	31_Acet3,44_EnhWk8,36_EnhWk1
chr4	114757800	114759600	51_EnhA6_d,36_EnhWk1,51_EnhA6_d
chr4	114760000	114760200	44_EnhWk8
chr4	114763400	114763800	31_Acet3
chr4	114769200	114769600	31_Acet3
chr4	114775000	114775400	31_Acet3,30_Acet2
chr4	114780400	114780800	30_Acet2
chr4	114781400	114781600	44_EnhWk8
chr4	114782200	114783800	44_EnhWk8
chr4	114787400	114787600	31_Acet3
chr4	114792000	114793600	44_EnhWk8,31_Acet3
chr4	114795600	114796000	31_Acet3
chr4	114799000	114799600	30_Acet2,31_Acet3,30_Acet2
chr4	114806800	114807200	30_Acet2
chr4	114807600	114808400	30_Acet2,40_EnhWk5_b,44_EnhWk8
chr4	114811400	114812400	36_EnhWk1,62_EnhA15_a,36_EnhWk1
chr4	114815400	114816000	62_EnhA15_a
chr4	114820800	114821000	31_Acet3
chr4	114821600	114821800	30_Acet2
chr4	114822800	114823200	31_Acet3
chr4	114828600	114829200	36_EnhWk1
chr4	114834000	114834600	36_EnhWk1,31_Acet3
chr4	114840000	114840600	36_EnhWk1
chr4	114842400	114842800	31_Acet3
chr4	114859600	114859800	30_Acet2
chr4	114864200	114864800	36_EnhWk1
chr4	114865200	114865400	31_Acet3
chr4	114867200	114867600	44_EnhWk8
chr4	114869800	114870000	36_EnhWk1
chr4	114870600	114871400	36_EnhWk1
chr4	114873600	114874000	36_EnhWk1
chr4	114874200	114876600	36_EnhWk1,51_EnhA6_d,36_EnhWk1,51_EnhA6_d,36_EnhWk1,51_EnhA6_d,36_EnhWk1
chr4	114877600	114878200	31_Acet3,36_EnhWk1
chr4	114879200	114881200	36_EnhWk1,44_EnhWk8,36_EnhWk1,51_EnhA6_d,36_EnhWk1
chr4	114884000	114886000	36_EnhWk1,51_EnhA6_d,36_EnhWk1
chr4	114886800	114887000	36_EnhWk1
chr4	114888000	114888200	31_Acet3
chr4	114890600	114891600	44_EnhWk8,36_EnhWk1
chr4	114896200	114896400	31_Acet3
chr4	114905000	114905200	36_EnhWk1
chr4	114907800	114908200	36_EnhWk1
chr4	114910600	114911600	36_EnhWk1,51_EnhA6_d,36_EnhWk1
chr4	114913800	114914200	36_EnhWk1
chr4	114914600	114915200	36_EnhWk1
chr4	114917600	114918400	40_EnhWk5_b
chr4	114918600	114919000	40_EnhWk5_b
chr4	114920600	114920800	44_EnhWk8
chr4	114921000	114923200	36_EnhWk1,44_EnhWk8,62_EnhA15_a,44_EnhWk8
chr4	114923600	114925000	44_EnhWk8
chr4	114925200	114927400	44_EnhWk8,51_EnhA6_d,48_EnhA6_a,51_EnhA6_d,36_EnhWk1
chr4	114927600	114928600	36_EnhWk1
chr4	114940400	114941000	30_Acet2
chr4	114941200	114942000	44_EnhWk8
chr4	114972600	114972800	36_EnhWk1
chr4	114974400	114974800	36_EnhWk1
chr4	114976400	114977800	36_EnhWk1,63_EnhA15_b,36_EnhWk1
chr4	114978200	114978800	40_EnhWk5_b
chr4	114981600	114982000	36_EnhWk1
chr4	114986200	114986600	44_EnhWk8
chr4	114987200	114987800	44_EnhWk8
chr4	114997600	114999000	36_EnhWk1
chr4	115019600	115019800	44_EnhWk8
chr4	115028800	115029600	36_EnhWk1
chr4	115030000	115031000	36_EnhWk1
chr4	115031200	115031400	44_EnhWk8
chr4	115038600	115038800	31_Acet3
chr4	115046000	115046200	30_Acet2
chr4	115048800	115049000	31_Acet3
chr4	115053400	115053800	36_EnhWk1
chr4	115056000	115056400	31_Acet3
chr4	115057200	115057400	36_EnhWk1
chr4	115058400	115059000	36_EnhWk1
chr4	115063400	115064000	36_EnhWk1
chr4	115067000	115067200	30_Acet2
chr4	115075600	115075800	31_Acet3
chr4	115078200	115078400	40_EnhWk5_b
chr4	115079200	115079400	31_Acet3
chr4	115080200	115080400	31_Acet3
chr4	115086800	115087400	36_EnhWk1
chr4	115090400	115091000	36_EnhWk1
chr4	115093200	115093400	31_Acet3
chr4	115100600	115101000	44_EnhWk8
chr4	115102600	115103000	31_Acet3
chr4	115106800	115107000	30_Acet2
chr4	115108800	115109000	44_EnhWk8
chr4	115110200	115111400	44_EnhWk8
chr4	115111600	115114800	44_EnhWk8,65_TxEnh1,92_BivProm4,64_EnhA19,44_EnhWk8
chr4	115117400	115118400	36_EnhWk1,44_EnhWk8
chr4	115118800	115119200	44_EnhWk8
chr4	115120200	115120600	40_EnhWk5_b
chr4	115121400	115122000	36_EnhWk1
chr4	115123400	115123600	30_Acet2
chr4	115125400	115125800	31_Acet3
chr4	115126200	115126800	38_EnhWk4
chr4	115144400	115144600	31_Acet3
chr4	115145000	115146600	63_EnhA15_b
chr4	115149400	115149600	36_EnhWk1
chr4	115151800	115153600	40_EnhWk5_b,36_EnhWk1
chr4	115154200	115155600	40_EnhWk5_b
chr4	115156000	115157000	36_EnhWk1
chr4	115158200	115160800	36_EnhWk1
chr4	115164800	115165000	40_EnhWk5_b
chr4	115165200	115166200	40_EnhWk5_b
chr4	115180200	115182000	36_EnhWk1
chr4	115187400	115187800	31_Acet3
chr4	115189000	115189200	31_Acet3
chr4	115211000	115211200	44_EnhWk8
chr4	115213400	115214600	40_EnhWk5_b
chr4	115217200	115217800	44_EnhWk8
chr4	115218400	115220400	44_EnhWk8,40_EnhWk5_b,44_EnhWk8,40_EnhWk5_b,44_EnhWk8
chr4	115220800	115221200	44_EnhWk8
chr4	115221600	115222200	44_EnhWk8
chr4	115223400	115223600	44_EnhWk8
chr4	115228800	115230800	44_EnhWk8,40_EnhWk5_b
chr4	115231200	115232200	44_EnhWk8
chr4	115232600	115235800	44_EnhWk8,40_EnhWk5_b,58_EnhA11_d,65_TxEnh1,40_EnhWk5_b
chr4	115236200	115236400	40_EnhWk5_b
chr4	115236800	115237000	31_Acet3
chr4	115240800	115241000	44_EnhWk8
chr4	115245600	115246200	36_EnhWk1
chr4	115246400	115247800	36_EnhWk1
chr4	115249800	115250600	44_EnhWk8
chr4	115251000	115251800	44_EnhWk8
chr4	115261000	115261200	31_Acet3
chr4	115267000	115268200	40_EnhWk5_b
chr4	115269400	115270200	40_EnhWk5_b
chr4	115270600	115276400	40_EnhWk5_b,58_EnhA11_d,40_EnhWk5_b,58_EnhA11_d,40_EnhWk5_b
chr4	115277400	115280600	40_EnhWk5_b,59_EnhA11_e,58_EnhA11_d,40_EnhWk5_b
chr4	115287400	115287800	36_EnhWk1
chr4	115291600	115293600	40_EnhWk5_b,58_EnhA11_d,40_EnhWk5_b
chr4	115297800	115298800	40_EnhWk5_b
chr4	115302400	115302800	36_EnhWk1
chr4	115306800	115307200	40_EnhWk5_b
chr4	115309600	115310000	40_EnhWk5_b,36_EnhWk1
chr4	115310400	115312200	36_EnhWk1
chr4	115315200	115315400	31_Acet3
chr4	115317200	115317800	36_EnhWk1
chr4	115320400	115320600	40_EnhWk5_b
chr4	115320800	115328400	40_EnhWk5_b,58_EnhA11_d,40_EnhWk5_b
chr4	115329000	115329200	36_EnhWk1
chr4	115330000	115331800	40_EnhWk5_b
chr4	115332000	115332600	36_EnhWk1
chr4	115333200	115333600	36_EnhWk1
chr4	115334200	115335400	36_EnhWk1,40_EnhWk5_b
chr4	115340000	115340600	36_EnhWk1
chr4	115342200	115342600	40_EnhWk5_b
chr4	115342800	115344000	40_EnhWk5_b
chr4	115358000	115358200	40_EnhWk5_b
chr4	115360000	115361400	36_EnhWk1
chr4	115367000	115367200	36_EnhWk1
chr4	115368200	115372000	36_EnhWk1
chr4	115372200	115373200	40_EnhWk5_b
chr4	115375000	115375200	35_Acet8
chr4	115375400	115375600	35_Acet8
chr4	115376400	115376600	31_Acet3
chr4	115377200	115377800	36_EnhWk1
chr4	115379600	115380800	40_EnhWk5_b
chr4	115397200	115398200	36_EnhWk1
chr4	115399200	115399400	31_Acet3
chr4	115400600	115400800	40_EnhWk5_b
chr4	115406000	115406400	31_Acet3
chr4	115411800	115412200	31_Acet3
chr4	115412400	115414000	31_Acet3,38_EnhWk4
chr4	115416200	115416400	62_EnhA15_a
chr4	115425200	115426200	36_EnhWk1
chr4	115428200	115428800	36_EnhWk1
chr4	115432600	115434200	40_EnhWk5_b,36_EnhWk1
chr4	115434400	115435600	36_EnhWk1
chr4	115435800	115436200	40_EnhWk5_b
chr4	115449600	115450400	51_EnhA6_d
chr4	115453200	115455400	36_EnhWk1,38_EnhWk4
chr4	115460800	115461200	31_Acet3
chr4	115466200	115468600	35_Acet8
chr4	115480600	115480800	31_Acet3
chr4	115493400	115493800	35_Acet8
chr4	115500800	115502200	31_Acet3,36_EnhWk1
chr4	115514400	115517200	40_EnhWk5_b,36_EnhWk1
chr4	115529200	115529400	40_EnhWk5_b
chr4	115533200	115533600	31_Acet3
chr4	115535000	115535400	36_EnhWk1
chr4	115535800	115536000	40_EnhWk5_b
chr4	115537000	115537600	40_EnhWk5_b,36_EnhWk1
chr4	115546400	115546600	31_Acet3
chr4	115548000	115548600	44_EnhWk8
chr4	115562200	115563000	36_EnhWk1,44_EnhWk8,40_EnhWk5_b
chr4	115568000	115568400	44_EnhWk8
chr4	115575400	115576600	36_EnhWk1,44_EnhWk8,36_EnhWk1
chr4	115583400	115583600	31_Acet3
chr4	115596400	115596600	44_EnhWk8
chr4	115604000	115604800	40_EnhWk5_b
chr4	115605200	115605400	31_Acet3
chr4	115606200	115606400	36_EnhWk1
chr4	115613800	115614000	31_Acet3
chr4	115628000	115630000	36_EnhWk1
chr4	115646600	115646800	31_Acet3
chr4	115655400	115656000	36_EnhWk1
chr4	115658800	115659000	44_EnhWk8
chr4	115660400	115660800	36_EnhWk1
chr4	115664200	115665000	44_EnhWk8,64_EnhA19,44_EnhWk8
chr4	115671000	115672200	36_EnhWk1
chr4	115675400	115676400	36_EnhWk1,44_EnhWk8,36_EnhWk1
chr4	115687400	115687800	36_EnhWk1
chr4	115702800	115703000	31_Acet3
chr4	115714000	115715000	36_EnhWk1
chr4	115719400	115721200	36_EnhWk1,35_Acet8
chr4	115722600	115722800	36_EnhWk1
chr4	115742400	115742600	36_EnhWk1
chr4	115763400	115763600	36_EnhWk1
chr4	115765400	115765600	31_Acet3
chr4	115770000	115770600	38_EnhWk4
chr4	115780200	115783400	40_EnhWk5_b,58_EnhA11_d,40_EnhWk5_b
chr4	115789200	115789400	30_Acet2
chr4	115794600	115795200	40_EnhWk5_b
chr4	115796200	115796600	36_EnhWk1
chr4	115799200	115799800	36_EnhWk1,44_EnhWk8
chr4	115802200	115802600	40_EnhWk5_b
chr4	115841600	115842800	36_EnhWk1
chr4	115843800	115845200	63_EnhA15_b,61_EnhA14,63_EnhA15_b,62_EnhA15_a,63_EnhA15_b
chr4	115848200	115848400	36_EnhWk1
chr4	115851800	115852000	31_Acet3
chr4	115852400	115852600	62_EnhA15_a
chr4	115857000	115857200	31_Acet3
chr4	115865800	115866200	36_EnhWk1
chr4	115873800	115874200	36_EnhWk1
chr4	115876600	115877600	36_EnhWk1
chr4	115880600	115881000	36_EnhWk1
chr4	115883000	115883800	36_EnhWk1
chr4	115884000	115884400	40_EnhWk5_b
chr4	115885000	115885400	36_EnhWk1
chr4	115889600	115890200	36_EnhWk1
chr4	115905800	115906400	36_EnhWk1
chr4	115907200	115907400	31_Acet3
chr4	115917400	115919000	40_EnhWk5_b
chr4	115940400	115940600	31_Acet3
chr4	115950600	115950800	36_EnhWk1
chr4	115956000	115956600	31_Acet3
chr4	115972400	115975800	44_EnhWk8
chr4	115976200	115976400	44_EnhWk8
chr4	115976800	115977000	44_EnhWk8
chr4	116005000	116006000	36_EnhWk1,40_EnhWk5_b
chr4	116024600	116025000	63_EnhA15_b
chr4	116025200	116026000	63_EnhA15_b
chr4	116026800	116027400	36_EnhWk1
chr4	116027600	116027800	36_EnhWk1
chr4	116053200	116053400	31_Acet3
chr4	116056800	116057200	31_Acet3
chr4	116064800	116065000	36_EnhWk1
chr4	116070000	116070200	36_EnhWk1
chr4	116070400	116070800	36_EnhWk1
chr4	116088400	116089800	36_EnhWk1
chr4	116092600	116093600	36_EnhWk1
chr4	116095400	116096000	44_EnhWk8
chr4	116110600	116111000	36_EnhWk1
chr4	116120600	116121000	36_EnhWk1
chr4	116121800	116122800	36_EnhWk1
chr4	116123800	116124200	36_EnhWk1
chr4	116151800	116152000	31_Acet3
chr4	116153400	116153800	31_Acet3
chr4	116154800	116155400	44_EnhWk8
chr4	116178200	116178400	31_Acet3
chr4	116179800	116181200	36_EnhWk1,65_TxEnh1,36_EnhWk1
chr4	116181800	116182000	36_EnhWk1
chr4	116182200	116182400	31_Acet3
chr4	116186000	116186200	30_Acet2
chr4	116217400	116217800	36_EnhWk1
chr4	116218000	116218400	36_EnhWk1
chr4	116219400	116219600	44_EnhWk8
chr4	116221800	116222000	31_Acet3
chr4	116232000	116232400	31_Acet3,44_EnhWk8
chr4	116302600	116303400	63_EnhA15_b
chr4	116304000	116304400	63_EnhA15_b
chr4	116321200	116321400	40_EnhWk5_b
chr4	116322200	116322600	40_EnhWk5_b
chr4	116327400	116329000	40_EnhWk5_b
chr4	116332200	116333800	40_EnhWk5_b
chr4	116336400	116337000	40_EnhWk5_b
chr4	116342400	116345600	40_EnhWk5_b,59_EnhA11_e,40_EnhWk5_b
chr4	116346600	116347000	40_EnhWk5_b
chr4	116348800	116349000	31_Acet3
chr4	116349600	116349800	31_Acet3
chr4	116350200	116351200	40_EnhWk5_b
chr4	116354000	116354400	44_EnhWk8
chr4	116359000	116359200	40_EnhWk5_b
chr4	116363600	116363800	31_Acet3
chr4	116367200	116367600	31_Acet3
chr4	116375000	116375400	40_EnhWk5_b
chr4	116389400	116389600	40_EnhWk5_b
chr4	116395800	116396400	59_EnhA11_e,40_EnhWk5_b
chr4	116396600	116397800	59_EnhA11_e,40_EnhWk5_b
chr4	116398800	116399000	36_EnhWk1
chr4	116400600	116401000	31_Acet3,40_EnhWk5_b
chr4	116401200	116401400	40_EnhWk5_b
chr4	116438400	116439000	36_EnhWk1
chr4	116449600	116449800	44_EnhWk8
chr4	116462200	116462400	44_EnhWk8
chr4	116467800	116468000	44_EnhWk8
chr4	116469000	116470200	44_EnhWk8,40_EnhWk5_b
chr4	116493200	116493800	36_EnhWk1,35_Acet8
chr4	116507600	116507800	31_Acet3
chr4	116512600	116512800	36_EnhWk1
chr4	116515800	116516000	35_Acet8
chr4	116516200	116516600	35_Acet8
chr4	116525800	116526200	40_EnhWk5_b
chr4	116527400	116528200	35_Acet8
chr4	116528600	116529200	40_EnhWk5_b
chr4	116529800	116530600	40_EnhWk5_b
chr4	116530800	116533000	40_EnhWk5_b,60_EnhA11_f,58_EnhA11_d,57_EnhA11_c,58_EnhA11_d,40_EnhWk5_b
chr4	116537800	116538200	44_EnhWk8
chr4	116557000	116557200	31_Acet3
chr4	116576800	116577800	40_EnhWk5_b,36_EnhWk1
chr4	116585200	116585600	36_EnhWk1
chr4	116589800	116590000	31_Acet3
chr4	116601400	116601600	31_Acet3
chr4	116602800	116603200	35_Acet8
chr4	116632400	116632800	36_EnhWk1
chr4	116636400	116637600	40_EnhWk5_b
chr4	116639000	116639800	40_EnhWk5_b
chr4	116697400	116697800	36_EnhWk1
chr4	116707600	116707800	31_Acet3
chr4	116711200	116711400	35_Acet8
chr4	116726200	116727200	36_EnhWk1
chr4	116741800	116742200	31_Acet3
chr4	116751800	116752400	36_EnhWk1
chr4	116755000	116755200	36_EnhWk1
chr4	116793400	116794000	40_EnhWk5_b
chr4	116796000	116796200	44_EnhWk8
chr4	116810800	116811200	40_EnhWk5_b
chr4	116836800	116837800	36_EnhWk1
chr4	116838600	116839000	36_EnhWk1
chr4	116840400	116840600	36_EnhWk1
chr4	116842600	116842800	38_EnhWk4
chr4	116853200	116853400	31_Acet3
chr4	116861400	116861600	31_Acet3
chr4	116862200	116863400	63_EnhA15_b
chr4	116870600	116870800	44_EnhWk8
chr4	116880400	116881200	40_EnhWk5_b
chr4	116913600	116914800	51_EnhA6_d,49_EnhA6_b,51_EnhA6_d,36_EnhWk1,51_EnhA6_d,36_EnhWk1
chr4	116925600	116926600	92_BivProm4,89_BivProm2,90_BivProm3_a
chr4	116947200	116948000	36_EnhWk1
chr4	116949400	116950400	36_EnhWk1,51_EnhA6_d,36_EnhWk1
chr4	116951600	116952800	36_EnhWk1
chr4	116953200	116954000	36_EnhWk1
chr4	116954200	116954600	36_EnhWk1
chr4	116979800	116980600	62_EnhA15_a
chr4	116990000	116990200	31_Acet3
chr4	116998000	116998400	31_Acet3
chr4	117001400	117001600	44_EnhWk8
chr4	117009600	117009800	31_Acet3
chr4	117016400	117016600	31_Acet3
chr4	117024600	117024800	36_EnhWk1
chr4	117029600	117029800	36_EnhWk1
chr4	117056800	117057000	31_Acet3
chr4	117067200	117067600	31_Acet3
chr4	117068800	117069000	31_Acet3
chr4	117070200	117070800	44_EnhWk8
chr4	117075000	117075400	31_Acet3,30_Acet2
chr4	117079200	117079400	36_EnhWk1
chr4	117081800	117082000	36_EnhWk1
chr4	117083200	117086000	38_EnhWk4,51_EnhA6_d,92_BivProm4,97_PromF5_b,92_BivProm4
chr4	117088600	117089000	36_EnhWk1
chr4	117090000	117090400	31_Acet3
chr4	117093600	117094000	36_EnhWk1
chr4	117095200	117096200	38_EnhWk4
chr4	117096600	117097200	40_EnhWk5_b,44_EnhWk8
chr4	117133600	117136000	38_EnhWk4,65_TxEnh1,33_Acet7_a,38_EnhWk4,30_Acet2,35_Acet8
chr4	117154400	117154800	44_EnhWk8
chr4	117156600	117157600	44_EnhWk8
chr4	117161400	117162200	38_EnhWk4
chr4	117255600	117255800	31_Acet3
chr4	117257400	117257600	31_Acet3
chr4	117282800	117283200	51_EnhA6_d
chr4	117283400	117286000	51_EnhA6_d,48_EnhA6_a,49_EnhA6_b,51_EnhA6_d,49_EnhA6_b,48_EnhA6_a,51_EnhA6_d
chr4	117286400	117286800	36_EnhWk1,51_EnhA6_d
chr4	117294800	117295200	36_EnhWk1
chr4	117311400	117311800	36_EnhWk1
chr4	117316200	117316400	31_Acet3
chr4	117324400	117326200	36_EnhWk1,32_Acet6,36_EnhWk1
chr4	117326400	117326800	36_EnhWk1
chr4	117327200	117329000	36_EnhWk1,51_EnhA6_d,36_EnhWk1,51_EnhA6_d,36_EnhWk1
chr4	117333800	117334000	31_Acet3
chr4	117343200	117343400	31_Acet3
chr4	117353400	117353800	38_EnhWk4
chr4	117355600	117355800	44_EnhWk8
chr4	117356600	117357000	31_Acet3
chr4	117365200	117365400	36_EnhWk1
chr4	117371000	117371400	49_EnhA6_b
chr4	117380800	117381000	36_EnhWk1
chr4	117385600	117386400	36_EnhWk1,51_EnhA6_d,44_EnhWk8
chr4	117388000	117388200	36_EnhWk1
chr4	117390000	117390200	31_Acet3
chr4	117399400	117401000	36_EnhWk1,38_EnhWk4,65_TxEnh1,33_Acet7_a,65_TxEnh1,32_Acet6,38_EnhWk4,36_EnhWk1
chr4	117413800	117414000	30_Acet2
chr4	117416200	117417400	36_EnhWk1
chr4	117417800	117418200	36_EnhWk1
chr4	117418400	117418600	31_Acet3
chr4	117420600	117422600	36_EnhWk1,40_EnhWk5_b,36_EnhWk1,62_EnhA15_a
chr4	117427600	117429000	36_EnhWk1,51_EnhA6_d,36_EnhWk1,51_EnhA6_d
chr4	117434000	117435000	63_EnhA15_b,62_EnhA15_a
chr4	117454800	117455600	63_EnhA15_b
chr4	117456600	117456800	31_Acet3
chr4	117460400	117461600	36_EnhWk1,51_EnhA6_d
chr4	117462200	117462400	31_Acet3
chr4	117466000	117466400	36_EnhWk1
chr4	117466800	117467400	31_Acet3,36_EnhWk1
chr4	117470800	117471400	40_EnhWk5_b
chr4	117474200	117474400	31_Acet3
chr4	117475200	117475600	44_EnhWk8
chr4	117478600	117479000	36_EnhWk1
chr4	117481000	117481200	36_EnhWk1
chr4	117481400	117482400	36_EnhWk1
chr4	117489200	117489400	36_EnhWk1
chr4	117491400	117492000	44_EnhWk8
chr4	117492200	117492400	36_EnhWk1
chr4	117494200	117494400	31_Acet3
chr4	117504400	117504600	31_Acet3
chr4	117514400	117515000	44_EnhWk8
chr4	117528000	117528600	35_Acet8
chr4	117529400	117529600	44_EnhWk8
chr4	117532200	117535200	63_EnhA15_b
chr4	117535600	117535800	63_EnhA15_b
chr4	117536000	117536200	63_EnhA15_b
chr4	117536600	117536800	31_Acet3
chr4	117549400	117550400	51_EnhA6_d,36_EnhWk1,51_EnhA6_d
chr4	117557000	117557200	31_Acet3
chr4	117561400	117561800	31_Acet3
chr4	117564800	117565000	31_Acet3
chr4	117570800	117571600	38_EnhWk4
chr4	117577600	117577800	36_EnhWk1
chr4	117578200	117578600	36_EnhWk1
chr4	117578800	117579200	36_EnhWk1
chr4	117583800	117584000	31_Acet3
chr4	117584400	117584600	36_EnhWk1
chr4	117597400	117597600	44_EnhWk8
chr4	117597800	117599000	38_EnhWk4,44_EnhWk8
chr4	117599400	117599600	31_Acet3
chr4	117601400	117601600	31_Acet3
chr4	117602000	117602400	31_Acet3
chr4	117603400	117603800	31_Acet3
chr4	117607600	117607800	31_Acet3
chr4	117621800	117622000	51_EnhA6_d
chr4	117626400	117627000	62_EnhA15_a,36_EnhWk1
chr4	117640600	117641000	36_EnhWk1
chr4	117654000	117654600	36_EnhWk1
chr4	117664600	117665200	36_EnhWk1
chr4	117687000	117687200	36_EnhWk1
chr4	117690600	117691200	40_EnhWk5_b
chr4	117695400	117695800	36_EnhWk1
chr4	117699600	117699800	36_EnhWk1
chr4	117702200	117703200	63_EnhA15_b
chr4	117703600	117703800	63_EnhA15_b
chr4	117704000	117704200	31_Acet3
chr4	117714800	117715000	31_Acet3
chr4	117724800	117726200	36_EnhWk1,44_EnhWk8
chr4	117726600	117726800	31_Acet3
chr4	117729000	117729200	36_EnhWk1
chr4	117730800	117731800	36_EnhWk1
chr4	117760600	117760800	36_EnhWk1
chr4	117761200	117762000	36_EnhWk1
chr4	117769200	117769600	36_EnhWk1
chr4	117769800	117770000	36_EnhWk1
chr4	117771000	117771200	36_EnhWk1
chr4	117774000	117774200	36_EnhWk1
chr4	117777400	117778400	36_EnhWk1
chr4	117783400	117784800	36_EnhWk1
chr4	117786600	117787200	36_EnhWk1
chr4	117788000	117788800	36_EnhWk1
chr4	117789000	117790800	36_EnhWk1,44_EnhWk8
chr4	117792800	117794800	36_EnhWk1,32_Acet6,36_EnhWk1
chr4	117795000	117795200	36_EnhWk1
chr4	117796400	117797800	36_EnhWk1,40_EnhWk5_b,36_EnhWk1
chr4	117798000	117798400	36_EnhWk1,44_EnhWk8
chr4	117798600	117799800	36_EnhWk1,44_EnhWk8,31_Acet3,44_EnhWk8
chr4	117800600	117801000	44_EnhWk8,36_EnhWk1
chr4	117801200	117802000	44_EnhWk8
chr4	117802600	117802800	35_Acet8
chr4	117810800	117812400	36_EnhWk1,63_EnhA15_b
chr4	117813800	117815200	44_EnhWk8,36_EnhWk1,44_EnhWk8
chr4	117815400	117815800	44_EnhWk8
chr4	117816200	117816400	44_EnhWk8
chr4	117816800	117817800	40_EnhWk5_b
chr4	117818400	117819000	44_EnhWk8,30_Acet2
chr4	117819600	117820000	44_EnhWk8
chr4	117821000	117821400	44_EnhWk8
chr4	117821600	117822400	44_EnhWk8
chr4	117822800	117823800	63_EnhA15_b
chr4	117831200	117831400	44_EnhWk8
chr4	117838800	117839200	31_Acet3
chr4	117839800	117840000	31_Acet3
chr4	117844800	117845800	44_EnhWk8,62_EnhA15_a
chr4	117847000	117847200	62_EnhA15_a
chr4	117847400	117847600	62_EnhA15_a
chr4	117848200	117848800	62_EnhA15_a
chr4	117866200	117867000	36_EnhWk1
chr4	117869600	117870000	62_EnhA15_a,38_EnhWk4
chr4	117873800	117874800	36_EnhWk1,62_EnhA15_a,36_EnhWk1
chr4	117888600	117889200	36_EnhWk1
chr4	117889600	117890800	40_EnhWk5_b,30_Acet2,36_EnhWk1,44_EnhWk8
chr4	117892400	117892800	44_EnhWk8
chr4	117893000	117894200	36_EnhWk1
chr4	117898000	117903600	40_EnhWk5_b,60_EnhA11_f,40_EnhWk5_b,59_EnhA11_e,58_EnhA11_d,59_EnhA11_e,40_EnhWk5_b,59_EnhA11_e,40_EnhWk5_b
chr4	117905000	117905800	36_EnhWk1
chr4	117908400	117909200	36_EnhWk1,40_EnhWk5_b,44_EnhWk8
chr4	117931600	117931800	31_Acet3
chr4	117934400	117934600	31_Acet3
chr4	117957000	117958600	51_EnhA6_d,40_EnhWk5_b,51_EnhA6_d
chr4	117961600	117961800	31_Acet3
chr4	117963000	117964200	40_EnhWk5_b,59_EnhA11_e,40_EnhWk5_b
chr4	117964800	117965200	36_EnhWk1,51_EnhA6_d
chr4	117965400	117965600	36_EnhWk1
chr4	117965800	117966400	51_EnhA6_d
chr4	117969000	117969200	31_Acet3
chr4	117971200	117971600	31_Acet3,36_EnhWk1
chr4	117982400	117989600	40_EnhWk5_b,60_EnhA11_f,57_EnhA11_c,58_EnhA11_d,40_EnhWk5_b,60_EnhA11_f,57_EnhA11_c,60_EnhA11_f,57_EnhA11_c,56_EnhA11_b,57_EnhA11_c,60_EnhA11_f,57_EnhA11_c,60_EnhA11_f,40_EnhWk5_b
chr4	117993400	117993600	31_Acet3
chr4	117995600	117995800	36_EnhWk1
chr4	117996400	117997000	36_EnhWk1
chr4	117997400	117999000	36_EnhWk1,40_EnhWk5_b,60_EnhA11_f,40_EnhWk5_b
chr4	118000800	118001000	40_EnhWk5_b
chr4	118002200	118005600	31_Acet3,40_EnhWk5_b,60_EnhA11_f,57_EnhA11_c,60_EnhA11_f,40_EnhWk5_b
chr4	118007400	118008000	31_Acet3,30_Acet2,31_Acet3
chr4	118008800	118009000	31_Acet3
chr4	118014200	118015000	40_EnhWk5_b,31_Acet3
chr4	118018400	118019000	36_EnhWk1
chr4	118029000	118029600	51_EnhA6_d,40_EnhWk5_b
chr4	118030200	118030800	31_Acet3
chr4	118031000	118031400	49_EnhA6_b
chr4	118032000	118034600	49_EnhA6_b,90_BivProm3_a,97_PromF5_b,88_BivProm1,97_PromF5_b,89_BivProm2,90_BivProm3_a
chr4	118036600	118036800	40_EnhWk5_b
chr4	118037800	118038000	40_EnhWk5_b
chr4	118038200	118040600	40_EnhWk5_b
chr4	118041000	118042000	40_EnhWk5_b
chr4	118058800	118059800	44_EnhWk8
chr4	118061000	118061200	30_Acet2
chr4	118062800	118063200	31_Acet3
chr4	118070000	118070400	40_EnhWk5_b
chr4	118070600	118070800	31_Acet3
chr4	118078400	118078600	31_Acet3
chr4	118081400	118082000	36_EnhWk1,40_EnhWk5_b,44_EnhWk8
chr4	118082200	118082400	51_EnhA6_d
chr4	118084800	118085200	31_Acet3
chr4	118085600	118087400	51_EnhA6_d,49_EnhA6_b,51_EnhA6_d,36_EnhWk1,32_Acet6,65_TxEnh1,44_EnhWk8,36_EnhWk1
chr4	118087800	118088000	36_EnhWk1
chr4	118092600	118093000	40_EnhWk5_b
chr4	118097400	118099400	40_EnhWk5_b,60_EnhA11_f,40_EnhWk5_b
chr4	118100200	118100400	31_Acet3
chr4	118100600	118100800	40_EnhWk5_b
chr4	118102200	118102400	40_EnhWk5_b
chr4	118103600	118103800	30_Acet2
chr4	118104400	118105200	40_EnhWk5_b
chr4	118111400	118111800	31_Acet3
chr4	118112800	118114200	40_EnhWk5_b,58_EnhA11_d,40_EnhWk5_b
chr4	118114800	118115200	40_EnhWk5_b
chr4	118116600	118116800	31_Acet3
chr4	118117800	118118400	44_EnhWk8
chr4	118120200	118121000	49_EnhA6_b,51_EnhA6_d,44_EnhWk8
chr4	118121400	118123800	51_EnhA6_d,49_EnhA6_b,51_EnhA6_d
chr4	118124400	118124600	51_EnhA6_d
chr4	118125000	118125200	51_EnhA6_d
chr4	118132200	118133000	60_EnhA11_f
chr4	118133400	118136000	40_EnhWk5_b,60_EnhA11_f,40_EnhWk5_b,60_EnhA11_f,40_EnhWk5_b
chr4	118136800	118137000	40_EnhWk5_b
chr4	118137400	118137600	40_EnhWk5_b
chr4	118138000	118138200	51_EnhA6_d
chr4	118138800	118141800	40_EnhWk5_b,30_Acet2,40_EnhWk5_b
chr4	118145800	118146000	36_EnhWk1
chr4	118153400	118153800	31_Acet3
chr4	118169400	118170600	51_EnhA6_d,40_EnhWk5_b,51_EnhA6_d
chr4	118170800	118178000	40_EnhWk5_b,58_EnhA11_d,50_EnhA6_c,58_EnhA11_d,50_EnhA6_c,58_EnhA11_d,40_EnhWk5_b
chr4	118178600	118181600	40_EnhWk5_b
chr4	118181800	118183000	40_EnhWk5_b,30_Acet2,40_EnhWk5_b
chr4	118183200	118183400	31_Acet3
chr4	118183800	118184000	30_Acet2
chr4	118186600	118186800	31_Acet3
chr4	118189000	118189200	31_Acet3
chr4	118190400	118192000	44_EnhWk8,30_Acet2,44_EnhWk8
chr4	118205800	118206000	31_Acet3
chr4	118207400	118208000	44_EnhWk8
chr4	118208200	118208600	40_EnhWk5_b
chr4	118209200	118210800	36_EnhWk1,44_EnhWk8,31_Acet3
chr4	118212200	118212600	31_Acet3
chr4	118212800	118213400	36_EnhWk1
chr4	118220600	118225200	40_EnhWk5_b,65_TxEnh1,62_EnhA15_a
chr4	118225400	118225600	62_EnhA15_a
chr4	118226200	118227200	36_EnhWk1
chr4	118229000	118229200	31_Acet3
chr4	118230200	118230600	31_Acet3
chr4	118232400	118232600	31_Acet3
chr4	118234000	118234400	30_Acet2
chr4	118234600	118236200	31_Acet3,51_EnhA6_d,36_EnhWk1,51_EnhA6_d,36_EnhWk1,51_EnhA6_d
chr4	118237800	118238200	30_Acet2,31_Acet3
chr4	118240400	118240600	31_Acet3
chr4	118242800	118243000	30_Acet2
chr4	118245800	118246200	40_EnhWk5_b
chr4	118246400	118246600	31_Acet3
chr4	118247200	118247400	31_Acet3
chr4	118248000	118248400	31_Acet3
chr4	118252600	118253000	31_Acet3
chr4	118253800	118254200	31_Acet3
chr4	118255200	118255800	38_EnhWk4
chr4	118257000	118257400	31_Acet3
chr4	118259000	118259400	31_Acet3,30_Acet2
chr4	118260200	118260600	62_EnhA15_a,36_EnhWk1
chr4	118265000	118266200	64_EnhA19,97_PromF5_b,35_Acet8
chr4	118266400	118266600	31_Acet3
chr4	118267800	118268200	31_Acet3
chr4	118269400	118270400	31_Acet3,36_EnhWk1
chr4	118270600	118270800	65_TxEnh1
chr4	118272400	118272600	30_Acet2
chr4	118273600	118274000	30_Acet2,62_EnhA15_a
chr4	118275000	118282000	63_EnhA15_b,59_EnhA11_e,58_EnhA11_d,59_EnhA11_e,61_EnhA14,63_EnhA15_b,61_EnhA14,66_TxEnh2_a,99_PromF7,94_PromF3,95_PromF4,94_PromF3,98_PromF6,99_PromF7,72_TxEnh6
chr4	118282200	118282400	74_TxEnh8
chr4	118282600	118283000	74_TxEnh8
chr4	118283600	118285000	40_EnhWk5_b,59_EnhA11_e,58_EnhA11_d,40_EnhWk5_b
chr4	118285800	118291800	36_EnhWk1,32_Acet6,36_EnhWk1,32_Acet6,61_EnhA14,32_Acet6,36_EnhWk1,32_Acet6,36_EnhWk1,32_Acet6
chr4	118292800	118293000	31_Acet3
chr4	118294800	118295000	71_TxEnh5
chr4	118297800	118298000	31_Acet3
chr4	118298400	118299000	62_EnhA15_a
chr4	118299400	118299600	31_Acet3
chr4	118300000	118300200	30_Acet2
chr4	118302400	118302800	30_Acet2,31_Acet3
chr4	118306400	118306600	30_Acet2
chr4	118307600	118308600	44_EnhWk8,62_EnhA15_a,44_EnhWk8,62_EnhA15_a
chr4	118309400	118309600	62_EnhA15_a
chr4	118310600	118311000	31_Acet3
chr4	118311800	118312000	44_EnhWk8
chr4	118313000	118313800	71_TxEnh5,44_EnhWk8
chr4	118316200	118316800	30_Acet2,31_Acet3
chr4	118318200	118319400	30_Acet2,36_EnhWk1,30_Acet2
chr4	118319600	118319800	30_Acet2
chr4	118320400	118320800	30_Acet2,31_Acet3
chr4	118321400	118321600	30_Acet2
chr4	118322200	118323600	30_Acet2,31_Acet3,36_EnhWk1,32_Acet6,44_EnhWk8,36_EnhWk1
chr4	118323800	118324200	31_Acet3
chr4	118324600	118329200	31_Acet3,44_EnhWk8,40_EnhWk5_b,32_Acet6,31_Acet3
chr4	118330000	118330600	62_EnhA15_a,36_EnhWk1
chr4	118331000	118331800	36_EnhWk1,62_EnhA15_a
chr4	118334600	118334800	30_Acet2
chr4	118335200	118341200	36_EnhWk1,32_Acet6,36_EnhWk1,32_Acet6,36_EnhWk1,64_EnhA19,36_EnhWk1,32_Acet6,36_EnhWk1
chr4	118341400	118341800	31_Acet3
chr4	118342800	118343800	35_Acet8,62_EnhA15_a
chr4	118344600	118346400	36_EnhWk1,62_EnhA15_a,32_Acet6,61_EnhA14,62_EnhA15_a
chr4	118346600	118347000	62_EnhA15_a
chr4	118347400	118347800	62_EnhA15_a,64_EnhA19
chr4	118348200	118349400	62_EnhA15_a,64_EnhA19
chr4	118349600	118350000	64_EnhA19,62_EnhA15_a
chr4	118351400	118353800	92_BivProm4,89_BivProm2,88_BivProm1,89_BivProm2
chr4	118358000	118358200	30_Acet2
chr4	118359200	118359400	30_Acet2
chr4	118360600	118361000	30_Acet2,36_EnhWk1
chr4	118361800	118362000	30_Acet2
chr4	118362400	118363600	44_EnhWk8,36_EnhWk1
chr4	118365000	118365400	31_Acet3
chr4	118365600	118366000	31_Acet3
chr4	118366600	118366800	31_Acet3
chr4	118367200	118370000	40_EnhWk5_b,59_EnhA11_e,40_EnhWk5_b,59_EnhA11_e,40_EnhWk5_b,31_Acet3
chr4	118370400	118371000	31_Acet3
chr4	118371200	118371800	31_Acet3
chr4	118372000	118372400	31_Acet3
chr4	118373200	118374600	36_EnhWk1,32_Acet6,36_EnhWk1
chr4	118376600	118376800	30_Acet2
chr4	118378600	118378800	31_Acet3
chr4	118380600	118381000	31_Acet3,30_Acet2
chr4	118382400	118382800	30_Acet2,31_Acet3
chr4	118383400	118383800	31_Acet3
chr4	118389400	118391000	36_EnhWk1,32_Acet6,36_EnhWk1,31_Acet3
chr4	118391400	118391800	31_Acet3,30_Acet2
chr4	118394200	118402200	35_Acet8,32_Acet6,35_Acet8,32_Acet6,65_TxEnh1,58_EnhA11_d,60_EnhA11_f,58_EnhA11_d,60_EnhA11_f,35_Acet8,40_EnhWk5_b,60_EnhA11_f,57_EnhA11_c,60_EnhA11_f
chr4	118402400	118402800	40_EnhWk5_b
chr4	118409800	118410600	36_EnhWk1,32_Acet6,36_EnhWk1
chr4	118412400	118412800	31_Acet3
chr4	118413600	118413800	31_Acet3
chr4	118414800	118415200	31_Acet3
chr4	118415600	118416000	31_Acet3
chr4	118416800	118418200	36_EnhWk1,32_Acet6,35_Acet8
chr4	118419400	118420000	35_Acet8
chr4	118421400	118421600	31_Acet3
chr4	118422600	118422800	31_Acet3
chr4	118424200	118425000	65_TxEnh1,40_EnhWk5_b,31_Acet3,35_Acet8
chr4	118425600	118426200	35_Acet8
chr4	118427800	118428600	36_EnhWk1,35_Acet8,36_EnhWk1
chr4	118429200	118429600	36_EnhWk1,35_Acet8
chr4	118429800	118430000	31_Acet3
chr4	118432000	118432600	31_Acet3
chr4	118433600	118434200	36_EnhWk1,31_Acet3
chr4	118435200	118435600	31_Acet3
chr4	118436000	118436200	31_Acet3
chr4	118438800	118439000	31_Acet3
chr4	118442400	118442600	35_Acet8
chr4	118444800	118445000	31_Acet3
chr4	118447000	118447400	31_Acet3
chr4	118450000	118450400	51_EnhA6_d,31_Acet3
chr4	118451400	118451600	51_EnhA6_d
chr4	118452000	118452400	31_Acet3
chr4	118453600	118453800	31_Acet3
chr4	118454800	118455200	36_EnhWk1,31_Acet3
chr4	118456800	118457000	31_Acet3
chr4	118459000	118459200	31_Acet3
chr4	118461200	118461600	31_Acet3
chr4	118462200	118462400	31_Acet3
chr4	118465600	118466200	36_EnhWk1
chr4	118466600	118467000	36_EnhWk1
chr4	118468600	118468800	31_Acet3
chr4	118469600	118469800	31_Acet3
chr4	118470000	118470400	31_Acet3
chr4	118471200	118471400	31_Acet3
chr4	118473600	118474200	36_EnhWk1,32_Acet6,36_EnhWk1
chr4	118490200	118490400	31_Acet3
chr4	118494200	118494400	63_EnhA15_b
chr4	118495200	118495400	36_EnhWk1
chr4	118500600	118500800	31_Acet3
chr4	118501400	118501600	31_Acet3
chr4	118503600	118503800	31_Acet3
chr4	118504400	118504600	63_EnhA15_b
chr4	118505600	118505800	36_EnhWk1
chr4	118506200	118506400	31_Acet3
chr4	118507000	118507200	31_Acet3
chr4	118508800	118509000	31_Acet3
chr4	118516200	118516400	40_EnhWk5_b
chr4	118518400	118518600	31_Acet3
chr4	118519600	118519800	30_Acet2
chr4	118520600	118520800	31_Acet3
chr4	118526800	118527400	31_Acet3
chr4	118528400	118528600	31_Acet3
chr4	118529200	118529400	31_Acet3
chr4	118531000	118531600	31_Acet3
chr4	118535200	118535400	30_Acet2
chr4	118542800	118543000	31_Acet3
chr4	118545000	118545400	31_Acet3
chr4	118545800	118546000	31_Acet3
chr4	118549000	118549200	31_Acet3
chr4	118551600	118551800	31_Acet3
chr4	118553800	118554000	31_Acet3
chr4	118556600	118558400	36_EnhWk1,32_Acet6,64_EnhA19,32_Acet6,36_EnhWk1,38_EnhWk4
chr4	118559000	118559200	31_Acet3
chr4	118560000	118560800	31_Acet3
chr4	118561000	118561200	31_Acet3
chr4	118562200	118563000	31_Acet3
chr4	118564000	118564400	31_Acet3
chr4	118564600	118565000	31_Acet3,30_Acet2
chr4	118565400	118566800	40_EnhWk5_b,59_EnhA11_e,40_EnhWk5_b,42_EnhWk7_a,40_EnhWk5_b
chr4	118567600	118567800	31_Acet3
chr4	118568000	118568400	31_Acet3
chr4	118569600	118569800	31_Acet3
chr4	118570600	118571200	31_Acet3,30_Acet2,31_Acet3
chr4	118571400	118571800	31_Acet3
chr4	118572600	118573200	31_Acet3
chr4	118573400	118573800	31_Acet3
chr4	118575200	118575800	36_EnhWk1
chr4	118576200	118576600	31_Acet3
chr4	118578200	118578800	31_Acet3,30_Acet2
chr4	118579200	118579400	31_Acet3
chr4	118580200	118580600	30_Acet2,31_Acet3
chr4	118580800	118581200	31_Acet3
chr4	118581400	118581800	31_Acet3
chr4	118583800	118584000	30_Acet2
chr4	118585200	118588400	64_EnhA19,92_BivProm4,61_EnhA14,33_Acet7_a,64_EnhA19,63_EnhA15_b,30_Acet2
chr4	118589200	118592800	40_EnhWk5_b,59_EnhA11_e,55_EnhA11_a,46_EnhA3_a,52_EnhA8_a,94_PromF3,100_TSS1,95_PromF4,100_TSS1,66_TxEnh2_a,35_Acet8
chr4	118629800	118630200	74_TxEnh8,50_EnhA6_c
chr4	118631400	118631600	70_TxEnh4_b
chr4	118635600	118635800	63_EnhA15_b
chr4	118648400	118648600	31_Acet3
chr4	118650000	118650200	31_Acet3
chr4	118664800	118665200	63_EnhA15_b
chr4	118666600	118667000	63_EnhA15_b,36_EnhWk1
chr4	118669400	118669600	36_EnhWk1
chr4	118672000	118672200	31_Acet3
chr4	118673600	118673800	31_Acet3
chr4	118675400	118675600	30_Acet2
chr4	118677400	118677600	31_Acet3
chr4	118680000	118680200	31_Acet3
chr4	118682600	118682800	31_Acet3
chr4	118683000	118684000	40_EnhWk5_b,65_TxEnh1,66_TxEnh2_a,40_EnhWk5_b
chr4	118684600	118687800	65_TxEnh1,98_PromF6,95_PromF4,94_PromF3,98_PromF6,99_PromF7,66_TxEnh2_a
chr4	118719000	118719400	32_Acet6,35_Acet8
chr4	118729600	118730000	72_TxEnh6
chr4	118730200	118730600	72_TxEnh6
chr4	118741200	118741800	33_Acet7_a,74_TxEnh8
chr4	118742200	118742400	74_TxEnh8
chr4	118742600	118743000	74_TxEnh8,70_TxEnh4_b
chr4	118744400	118744600	69_TxEnh4_a
chr4	118745200	118747200	74_TxEnh8,70_TxEnh4_b,50_EnhA6_c,74_TxEnh8,70_TxEnh4_b,74_TxEnh8
chr4	118749000	118749800	74_TxEnh8
chr4	118751400	118751800	69_TxEnh4_a
chr4	118754000	118754800	74_TxEnh8
chr4	118755200	118756000	33_Acet7_a,74_TxEnh8
chr4	118756200	118760600	74_TxEnh8,33_Acet7_a,65_TxEnh1,33_Acet7_a,34_Acet7_b,43_EnhWk7_b,74_TxEnh8
chr4	118760800	118762600	42_EnhWk7_a,74_TxEnh8
chr4	118762800	118764000	74_TxEnh8
chr4	118764200	118764400	69_TxEnh4_a
chr4	118765000	118767200	74_TxEnh8,69_TxEnh4_a
chr4	118769400	118770000	74_TxEnh8
chr4	118770200	118770600	74_TxEnh8
chr4	118771400	118777600	71_TxEnh5,65_TxEnh1,33_Acet7_a,32_Acet6,33_Acet7_a,32_Acet6,65_TxEnh1,33_Acet7_a,32_Acet6,33_Acet7_a,32_Acet6,33_Acet7_a,65_TxEnh1,35_Acet8
chr4	118783800	118784000	74_TxEnh8
chr4	118786200	118786400	65_TxEnh1
chr4	118788800	118789400	74_TxEnh8
chr4	118791200	118791400	74_TxEnh8
chr4	118798800	118799600	69_TxEnh4_a
chr4	118800000	118800400	70_TxEnh4_b
chr4	118802000	118802800	74_TxEnh8
chr4	118810400	118812400	74_TxEnh8,68_TxEnh3,74_TxEnh8,69_TxEnh4_a
chr4	118817200	118817400	74_TxEnh8
chr4	118821400	118825600	63_EnhA15_b,74_TxEnh8,69_TxEnh4_a,74_TxEnh8,69_TxEnh4_a,74_TxEnh8,69_TxEnh4_a,74_TxEnh8
chr4	118826000	118827000	65_TxEnh1,66_TxEnh2_a
chr4	118827200	118827800	34_Acet7_b,74_TxEnh8
chr4	118828400	118829400	74_TxEnh8
chr4	118830000	118830400	74_TxEnh8
chr4	118830800	118831800	74_TxEnh8
chr4	118832000	118837400	74_TxEnh8,69_TxEnh4_a,74_TxEnh8,34_Acet7_b,46_EnhA3_a,98_PromF6,94_PromF3,95_PromF4,100_TSS1,95_PromF4,94_PromF3,98_PromF6,34_Acet7_b,65_TxEnh1
chr4	118840200	118840600	31_Acet3
chr4	118841000	118843000	31_Acet3,30_Acet2,44_EnhWk8,32_Acet6,36_EnhWk1
chr4	118843200	118843600	44_EnhWk8,30_Acet2
chr4	118844200	118844600	31_Acet3
chr4	118846400	118846600	51_EnhA6_d
chr4	118846800	118847000	44_EnhWk8
chr4	118847400	118847800	51_EnhA6_d
chr4	118848200	118852800	31_Acet3,30_Acet2,44_EnhWk8,39_EnhWk5_a,53_EnhA8_b,98_PromF6,100_TSS1,98_PromF6,66_TxEnh2_a,39_EnhWk5_a,42_EnhWk7_a,40_EnhWk5_b
chr4	118853000	118854400	44_EnhWk8,42_EnhWk7_a,40_EnhWk5_b
chr4	118858000	118858200	51_EnhA6_d
chr4	118858400	118858600	51_EnhA6_d
chr4	118860200	118860400	31_Acet3
chr4	118860800	118861600	38_EnhWk4,31_Acet3
chr4	118862800	118863200	31_Acet3
chr4	118863600	118863800	30_Acet2
chr4	118864800	118866000	36_EnhWk1,66_TxEnh2_a,65_TxEnh1,36_EnhWk1
chr4	118866200	118868400	31_Acet3,59_EnhA11_e,40_EnhWk5_b,36_EnhWk1
chr4	118869000	118871200	31_Acet3,36_EnhWk1,32_Acet6,33_Acet7_a,32_Acet6,36_EnhWk1
chr4	118871600	118873000	31_Acet3,36_EnhWk1
chr4	118874800	118875000	31_Acet3
chr4	118875600	118876600	36_EnhWk1,44_EnhWk8,64_EnhA19,44_EnhWk8
chr4	118876800	118877200	31_Acet3
chr4	118881400	118882000	64_EnhA19,44_EnhWk8
chr4	118882800	118883000	31_Acet3
chr4	118883800	118885200	44_EnhWk8,63_EnhA15_b
chr4	118885400	118885800	31_Acet3,30_Acet2
chr4	118886200	118886400	31_Acet3
chr4	118888200	118912800	92_BivProm4,88_BivProm1,97_PromF5_b,92_BivProm4,64_EnhA19,32_Acet6,64_EnhA19,32_Acet6,64_EnhA19,32_Acet6,64_EnhA19,32_Acet6,64_EnhA19,32_Acet6,36_EnhWk1,32_Acet6,33_Acet7_a,32_Acet6,36_EnhWk1,32_Acet6,36_EnhWk1,32_Acet6,33_Acet7_a,34_Acet7_b,32_Acet6,36_EnhWk1,32_Acet6,36_EnhWk1,64_EnhA19,32_Acet6,36_EnhWk1,64_EnhA19,36_EnhWk1
chr4	118913000	118913600	36_EnhWk1
chr4	118914400	118915000	36_EnhWk1
chr4	118915200	118949800	36_EnhWk1,32_Acet6,36_EnhWk1,32_Acet6,64_EnhA19,32_Acet6,33_Acet7_a,32_Acet6,33_Acet7_a,32_Acet6,33_Acet7_a,32_Acet6,65_TxEnh1,64_EnhA19,32_Acet6,65_TxEnh1,33_Acet7_a,65_TxEnh1,38_EnhWk4,36_EnhWk1,32_Acet6,38_EnhWk4,36_EnhWk1,32_Acet6,64_EnhA19,32_Acet6,36_EnhWk1,64_EnhA19,36_EnhWk1,64_EnhA19,32_Acet6,36_EnhWk1,32_Acet6,33_Acet7_a,65_TxEnh1,32_Acet6,36_EnhWk1,31_Acet3,36_EnhWk1,32_Acet6,36_EnhWk1,32_Acet6,36_EnhWk1,64_EnhA19,36_EnhWk1,32_Acet6,36_EnhWk1,40_EnhWk5_b,60_EnhA11_f,57_EnhA11_c,60_EnhA11_f,32_Acet6,36_EnhWk1,32_Acet6,36_EnhWk1,32_Acet6,65_TxEnh1,64_EnhA19,32_Acet6,64_EnhA19,33_Acet7_a,60_EnhA11_f,34_Acet7_b,73_TxEnh7,57_EnhA11_c,60_EnhA11_f,32_Acet6,40_EnhWk5_b,32_Acet6,36_EnhWk1,32_Acet6,36_EnhWk1,31_Acet3,30_Acet2,36_EnhWk1,32_Acet6,64_EnhA19,32_Acet6,36_EnhWk1,32_Acet6,44_EnhWk8,36_EnhWk1,31_Acet3
chr4	118950200	118952400	32_Acet6,64_EnhA19,32_Acet6,64_EnhA19,32_Acet6,36_EnhWk1,32_Acet6,36_EnhWk1
chr4	118952600	118976600	36_EnhWk1,32_Acet6,33_Acet7_a,65_TxEnh1,33_Acet7_a,32_Acet6,33_Acet7_a,32_Acet6,36_EnhWk1,32_Acet6,31_Acet3,36_EnhWk1,32_Acet6,33_Acet7_a,32_Acet6,36_EnhWk1,32_Acet6,64_EnhA19,32_Acet6,36_EnhWk1,32_Acet6,36_EnhWk1,32_Acet6,36_EnhWk1,32_Acet6,34_Acet7_b,65_TxEnh1,33_Acet7_a,32_Acet6,33_Acet7_a,34_Acet7_b,46_EnhA3_a,47_EnhA3_b,93_PromF2,47_EnhA3_b,73_TxEnh7,34_Acet7_b,65_TxEnh1,32_Acet6,64_EnhA19,32_Acet6,36_EnhWk1,32_Acet6,33_Acet7_a,32_Acet6,36_EnhWk1
chr4	118977000	118978600	31_Acet3,32_Acet6,36_EnhWk1
chr4	118978800	119004200	36_EnhWk1,32_Acet6,36_EnhWk1,32_Acet6,33_Acet7_a,32_Acet6,34_Acet7_b,33_Acet7_a,65_TxEnh1,34_Acet7_b,59_EnhA11_e,32_Acet6,65_TxEnh1,32_Acet6,64_EnhA19,32_Acet6,64_EnhA19,32_Acet6,65_TxEnh1,33_Acet7_a,64_EnhA19,32_Acet6,59_EnhA11_e,34_Acet7_b,58_EnhA11_d,32_Acet6,64_EnhA19,36_EnhWk1,32_Acet6,64_EnhA19,32_Acet6,36_EnhWk1,32_Acet6,33_Acet7_a,32_Acet6,64_EnhA19,32_Acet6,33_Acet7_a,32_Acet6,36_EnhWk1,32_Acet6,59_EnhA11_e,55_EnhA11_a,59_EnhA11_e
chr4	119005600	119012600	36_EnhWk1,64_EnhA19,32_Acet6,36_EnhWk1,32_Acet6,59_EnhA11_e,58_EnhA11_d,55_EnhA11_a,60_EnhA11_f,55_EnhA11_a,34_Acet7_b,59_EnhA11_e,32_Acet6,36_EnhWk1
chr4	119012800	119018200	32_Acet6,36_EnhWk1,31_Acet3,36_EnhWk1,32_Acet6,36_EnhWk1,32_Acet6
chr4	119018400	119051000	32_Acet6,36_EnhWk1,32_Acet6,36_EnhWk1,32_Acet6,36_EnhWk1,32_Acet6,64_EnhA19,32_Acet6,36_EnhWk1,32_Acet6,34_Acet7_b,46_EnhA3_a,47_EnhA3_b,46_EnhA3_a,34_Acet7_b,92_BivProm4,32_Acet6,64_EnhA19,71_TxEnh5,32_Acet6,33_Acet7_a,32_Acet6,33_Acet7_a,32_Acet6,33_Acet7_a,32_Acet6,33_Acet7_a,32_Acet6,33_Acet7_a,32_Acet6,34_Acet7_b,55_EnhA11_a,46_EnhA3_a,55_EnhA11_a,34_Acet7_b,32_Acet6,33_Acet7_a,45_EnhA1,34_Acet7_b,66_TxEnh2_a,65_TxEnh1,33_Acet7_a,65_TxEnh1,32_Acet6,61_EnhA14,32_Acet6,36_EnhWk1,32_Acet6,33_Acet7_a,32_Acet6,33_Acet7_a,32_Acet6,61_EnhA14,32_Acet6,36_EnhWk1,62_EnhA15_a,31_Acet3,62_EnhA15_a,31_Acet3,36_EnhWk1
chr4	119051600	119053600	36_EnhWk1,64_EnhA19,32_Acet6,36_EnhWk1,32_Acet6,36_EnhWk1
chr4	119054000	119054200	31_Acet3
chr4	119054400	119054600	31_Acet3
chr4	119054800	119055000	40_EnhWk5_b
chr4	119055200	119055400	31_Acet3
chr4	119056000	119057200	35_Acet8,31_Acet3,36_EnhWk1,31_Acet3
chr4	119058400	119058800	31_Acet3
chr4	119059000	119059800	40_EnhWk5_b
chr4	119067200	119067400	35_Acet8
chr4	119067600	119071400	61_EnhA14,35_Acet8,61_EnhA14,35_Acet8,32_Acet6,35_Acet8
chr4	119080000	119084600	62_EnhA15_a,61_EnhA14,62_EnhA15_a,61_EnhA14,62_EnhA15_a,36_EnhWk1,62_EnhA15_a,40_EnhWk5_b,42_EnhWk7_a
chr4	119084800	119086000	40_EnhWk5_b,62_EnhA15_a
chr4	119086600	119088200	62_EnhA15_a,40_EnhWk5_b,61_EnhA14,62_EnhA15_a
chr4	119091600	119092600	62_EnhA15_a
chr4	119093000	119094800	32_Acet6,61_EnhA14,62_EnhA15_a
chr4	119095000	119108000	62_EnhA15_a,40_EnhWk5_b,42_EnhWk7_a,58_EnhA11_d,62_EnhA15_a,36_EnhWk1,62_EnhA15_a,36_EnhWk1,32_Acet6,33_Acet7_a,34_Acet7_b,59_EnhA11_e,55_EnhA11_a,59_EnhA11_e,34_Acet7_b,61_EnhA14,34_Acet7_b,46_EnhA3_a,65_TxEnh1,34_Acet7_b,32_Acet6,61_EnhA14,34_Acet7_b,65_TxEnh1,58_EnhA11_d,34_Acet7_b,33_Acet7_a,32_Acet6,36_EnhWk1
chr4	119111200	119114400	36_EnhWk1,40_EnhWk5_b,59_EnhA11_e,34_Acet7_b,59_EnhA11_e,40_EnhWk5_b
chr4	119114800	119119400	31_Acet3,36_EnhWk1,32_Acet6,35_Acet8,36_EnhWk1,32_Acet6,33_Acet7_a,32_Acet6,59_EnhA11_e,40_EnhWk5_b
chr4	119119600	119120600	31_Acet3,36_EnhWk1
chr4	119121200	119121400	31_Acet3
chr4	119121600	119122200	31_Acet3,36_EnhWk1
chr4	119122600	119122800	36_EnhWk1
chr4	119123000	119125200	36_EnhWk1,59_EnhA11_e,58_EnhA11_d,55_EnhA11_a,58_EnhA11_d,59_EnhA11_e,31_Acet3
chr4	119125400	119127000	59_EnhA11_e,51_EnhA6_d
chr4	119127200	119127600	31_Acet3
chr4	119127800	119128600	36_EnhWk1
chr4	119129200	119133200	36_EnhWk1,31_Acet3,36_EnhWk1,32_Acet6,61_EnhA14,32_Acet6,36_EnhWk1
chr4	119133400	119133800	31_Acet3
chr4	119134600	119142600	36_EnhWk1,32_Acet6,33_Acet7_a,51_EnhA6_d,32_Acet6,36_EnhWk1,39_EnhWk5_a,66_TxEnh2_a,39_EnhWk5_a,66_TxEnh2_a,41_EnhWk6,53_EnhA8_b,41_EnhWk6,39_EnhWk5_a,31_Acet3,36_EnhWk1,65_TxEnh1
chr4	119143200	119143600	31_Acet3
chr4	119145400	119146000	31_Acet3,36_EnhWk1
chr4	119146200	119147200	36_EnhWk1
chr4	119147400	119149800	31_Acet3,36_EnhWk1,32_Acet6,64_EnhA19,36_EnhWk1
chr4	119150600	119152200	36_EnhWk1,32_Acet6,36_EnhWk1
chr4	119152400	119153400	36_EnhWk1
chr4	119155000	119155200	30_Acet2
chr4	119155600	119156000	36_EnhWk1
chr4	119158000	119158600	31_Acet3
chr4	119162000	119162400	30_Acet2
chr4	119163400	119163800	36_EnhWk1
chr4	119165200	119165400	31_Acet3
chr4	119166200	119166400	30_Acet2
chr4	119168200	119168400	31_Acet3
chr4	119172000	119172800	36_EnhWk1,32_Acet6,36_EnhWk1
chr4	119173600	119174200	31_Acet3
chr4	119175400	119175800	31_Acet3
chr4	119176200	119176600	31_Acet3
chr4	119176800	119177000	31_Acet3
chr4	119178600	119179000	31_Acet3
chr4	119180400	119181000	31_Acet3
chr4	119182200	119182800	62_EnhA15_a,31_Acet3,62_EnhA15_a
chr4	119183400	119185600	62_EnhA15_a,36_EnhWk1,62_EnhA15_a
chr4	119187800	119191400	35_Acet8,32_Acet6,33_Acet7_a,32_Acet6,65_TxEnh1,32_Acet6,64_EnhA19,36_EnhWk1
chr4	119191600	119192600	62_EnhA15_a,40_EnhWk5_b,31_Acet3
chr4	119193400	119193600	31_Acet3
chr4	119195400	119195800	40_EnhWk5_b
chr4	119197000	119197200	40_EnhWk5_b
chr4	119197800	119199000	30_Acet2,31_Acet3,40_EnhWk5_b
chr4	119201800	119202000	39_EnhWk5_a
chr4	119202600	119217400	39_EnhWk5_a,50_EnhA6_c,45_EnhA1,34_Acet7_b,50_EnhA6_c,65_TxEnh1,33_Acet7_a,65_TxEnh1,58_EnhA11_d,65_TxEnh1,39_EnhWk5_a,40_EnhWk5_b,32_Acet6,34_Acet7_b,32_Acet6,34_Acet7_b,59_EnhA11_e,34_Acet7_b,66_TxEnh2_a,99_PromF7,97_PromF5_b,96_PromF5_a,95_PromF4,100_TSS1,95_PromF4,96_PromF5_a,97_PromF5_b,99_PromF7,92_BivProm4,65_TxEnh1,66_TxEnh2_a,65_TxEnh1,74_TxEnh8
chr4	119217600	119218400	74_TxEnh8
chr4	119219200	119219600	72_TxEnh6,74_TxEnh8
chr4	119220800	119221000	74_TxEnh8
chr4	119221400	119222000	71_TxEnh5,74_TxEnh8,71_TxEnh5
chr4	119223400	119223600	71_TxEnh5
chr4	119226800	119227000	71_TxEnh5
chr4	119227800	119228200	65_TxEnh1
chr4	119230800	119231000	74_TxEnh8
chr4	119231600	119232000	71_TxEnh5
chr4	119232600	119234400	39_EnhWk5_a,58_EnhA11_d,66_TxEnh2_a
chr4	119236800	119237000	71_TxEnh5
chr4	119237800	119238000	66_TxEnh2_a
chr4	119242400	119242600	71_TxEnh5
chr4	119243600	119245400	40_EnhWk5_b,65_TxEnh1,58_EnhA11_d,34_Acet7_b,58_EnhA11_d
chr4	119268400	119268800	74_TxEnh8
chr4	119279600	119279800	35_Acet8
chr4	119280000	119280200	71_TxEnh5
chr4	119281200	119281800	65_TxEnh1,66_TxEnh2_a
chr4	119282400	119282600	65_TxEnh1
chr4	119283400	119287200	65_TxEnh1,66_TxEnh2_a,99_PromF7,66_TxEnh2_a,65_TxEnh1
chr4	119289400	119289600	71_TxEnh5
chr4	119297400	119304800	72_TxEnh6,99_PromF7,98_PromF6,94_PromF3,95_PromF4,94_PromF3,98_PromF6,34_Acet7_b,61_EnhA14,63_EnhA15_b,35_Acet8,63_EnhA15_b
chr4	119306800	119307200	40_EnhWk5_b
chr4	119307600	119307800	62_EnhA15_a
chr4	119308200	119308400	31_Acet3
chr4	119310000	119310200	30_Acet2
chr4	119310800	119311600	36_EnhWk1,30_Acet2
chr4	119312800	119316000	40_EnhWk5_b,59_EnhA11_e,60_EnhA11_f,40_EnhWk5_b,60_EnhA11_f,32_Acet6
chr4	119318200	119319000	35_Acet8
chr4	119319600	119323200	62_EnhA15_a
chr4	119323800	119324000	62_EnhA15_a
chr4	119329800	119330000	62_EnhA15_a
chr4	119330200	119330400	62_EnhA15_a
chr4	119330600	119331000	31_Acet3
chr4	119331800	119332000	31_Acet3
chr4	119332600	119333000	31_Acet3
chr4	119335600	119337400	40_EnhWk5_b,60_EnhA11_f,40_EnhWk5_b,60_EnhA11_f,57_EnhA11_c,60_EnhA11_f
chr4	119337600	119338200	57_EnhA11_c,60_EnhA11_f,40_EnhWk5_b
chr4	119343600	119344000	35_Acet8
chr4	119346600	119346800	31_Acet3
chr4	119347800	119348000	31_Acet3
chr4	119350200	119351800	35_Acet8
chr4	119352400	119353000	36_EnhWk1,35_Acet8
chr4	119353200	119354200	35_Acet8
chr4	119355600	119357200	36_EnhWk1
chr4	119357800	119358000	31_Acet3
chr4	119360200	119360400	63_EnhA15_b
chr4	119360600	119360800	31_Acet3
chr4	119362800	119364800	39_EnhWk5_a,41_EnhWk6,39_EnhWk5_a
chr4	119365200	119365400	31_Acet3
chr4	119366800	119367400	39_EnhWk5_a
chr4	119368000	119368200	31_Acet3
chr4	119368800	119369000	40_EnhWk5_b
chr4	119369400	119372800	40_EnhWk5_b,60_EnhA11_f,67_TxEnh2_b,39_EnhWk5_a,53_EnhA8_b,52_EnhA8_a,41_EnhWk6,39_EnhWk5_a,41_EnhWk6,40_EnhWk5_b
chr4	119373000	119376400	39_EnhWk5_a,41_EnhWk6,39_EnhWk5_a
chr4	119377200	119377600	39_EnhWk5_a
chr4	119385800	119386200	31_Acet3,30_Acet2
chr4	119389600	119390000	31_Acet3
chr4	119390200	119390400	30_Acet2
chr4	119394400	119396400	35_Acet8,44_EnhWk8,36_EnhWk1,35_Acet8
chr4	119397200	119397800	35_Acet8,31_Acet3
chr4	119399800	119400200	31_Acet3
chr4	119402200	119402800	40_EnhWk5_b
chr4	119453400	119456800	61_EnhA14,35_Acet8,100_TSS1,95_PromF4,100_TSS1,95_PromF4,100_TSS1,61_EnhA14,92_BivProm4,99_PromF7,66_TxEnh2_a,40_EnhWk5_b
chr4	119462400	119462800	74_TxEnh8
chr4	119478600	119478800	74_TxEnh8
chr4	119479400	119480000	74_TxEnh8,69_TxEnh4_a
chr4	119494000	119494200	74_TxEnh8
chr4	119498400	119499200	70_TxEnh4_b
chr4	119504000	119504400	71_TxEnh5
chr4	119507200	119507400	71_TxEnh5
chr4	119507800	119508000	71_TxEnh5
chr4	119508400	119508600	71_TxEnh5
chr4	119509200	119510200	71_TxEnh5
chr4	119510400	119510600	71_TxEnh5
chr4	119510800	119511800	71_TxEnh5,32_Acet6,71_TxEnh5,74_TxEnh8
chr4	119517600	119518600	74_TxEnh8
chr4	119519000	119519200	74_TxEnh8
chr4	119521000	119521200	74_TxEnh8
chr4	119521800	119522200	71_TxEnh5
chr4	119523000	119523200	71_TxEnh5
chr4	119523400	119523800	32_Acet6
chr4	119524200	119528400	71_TxEnh5,32_Acet6,33_Acet7_a,32_Acet6,33_Acet7_a,32_Acet6,36_EnhWk1
chr4	119528600	119529000	71_TxEnh5
chr4	119529400	119530200	71_TxEnh5
chr4	119533200	119533400	71_TxEnh5
chr4	119536400	119536600	65_TxEnh1
chr4	119537000	119538400	43_EnhWk7_b,42_EnhWk7_a,71_TxEnh5
chr4	119539000	119540000	71_TxEnh5,38_EnhWk4,71_TxEnh5,38_EnhWk4
chr4	119540400	119540600	71_TxEnh5
chr4	119541000	119541200	71_TxEnh5
chr4	119541600	119542600	71_TxEnh5
chr4	119543200	119544200	32_Acet6,71_TxEnh5,32_Acet6
chr4	119551200	119551600	74_TxEnh8
chr4	119555000	119555200	71_TxEnh5
chr4	119556000	119556600	71_TxEnh5
chr4	119557000	119557400	71_TxEnh5
chr4	119559000	119559400	38_EnhWk4
chr4	119559800	119560000	71_TxEnh5
chr4	119560800	119561000	71_TxEnh5
chr4	119562000	119562800	71_TxEnh5
chr4	119566400	119567000	71_TxEnh5
chr4	119567400	119571400	36_EnhWk1,32_Acet6,38_EnhWk4,36_EnhWk1,32_Acet6,36_EnhWk1,32_Acet6,33_Acet7_a,32_Acet6
chr4	119573200	119574000	36_EnhWk1
chr4	119574200	119574400	31_Acet3
chr4	119579800	119582000	32_Acet6,64_EnhA19,61_EnhA14,38_EnhWk4,32_Acet6,62_EnhA15_a
chr4	119583400	119583600	38_EnhWk4
chr4	119583800	119584200	71_TxEnh5
chr4	119585000	119587200	31_Acet3,38_EnhWk4,71_TxEnh5,38_EnhWk4
chr4	119587600	119592000	38_EnhWk4,32_Acet6,38_EnhWk4,64_EnhA19,38_EnhWk4,64_EnhA19,32_Acet6,38_EnhWk4,32_Acet6,62_EnhA15_a
chr4	119592200	119592400	31_Acet3
chr4	119592600	119593600	32_Acet6,71_TxEnh5
chr4	119593800	119594000	71_TxEnh5
chr4	119594800	119595000	71_TxEnh5
chr4	119595400	119595800	71_TxEnh5
chr4	119596400	119598600	32_Acet6,36_EnhWk1,38_EnhWk4,32_Acet6
chr4	119601000	119601400	71_TxEnh5
chr4	119601600	119603400	71_TxEnh5,36_EnhWk1,38_EnhWk4,32_Acet6,38_EnhWk4,71_TxEnh5
chr4	119603600	119605200	36_EnhWk1,32_Acet6,38_EnhWk4,32_Acet6
chr4	119606600	119609200	71_TxEnh5,38_EnhWk4,36_EnhWk1,31_Acet3
chr4	119609800	119611800	36_EnhWk1,32_Acet6,64_EnhA19,36_EnhWk1
chr4	119613600	119618400	38_EnhWk4,32_Acet6,38_EnhWk4,64_EnhA19,32_Acet6,38_EnhWk4
chr4	119618800	119629800	64_EnhA19,32_Acet6,64_EnhA19,32_Acet6,64_EnhA19,38_EnhWk4,32_Acet6,64_EnhA19,32_Acet6,36_EnhWk1,32_Acet6,36_EnhWk1,64_EnhA19,92_BivProm4,64_EnhA19,92_BivProm4,32_Acet6,92_BivProm4,64_EnhA19,92_BivProm4,97_PromF5_b,88_BivProm1,96_PromF5_a,88_BivProm1,97_PromF5_b,91_BivProm3_b
chr4	119636400	119636600	30_Acet2
chr4	119637000	119637200	30_Acet2
chr4	119638000	119638400	30_Acet2,36_EnhWk1
chr4	119640800	119641200	31_Acet3
chr4	119643200	119644000	31_Acet3,62_EnhA15_a
chr4	119645400	119649000	63_EnhA15_b,64_EnhA19,32_Acet6,64_EnhA19,63_EnhA15_b
chr4	119650600	119650800	30_Acet2
chr4	119651400	119651800	31_Acet3
chr4	119652000	119654000	36_EnhWk1,32_Acet6,36_EnhWk1
chr4	119655000	119658400	36_EnhWk1,32_Acet6,36_EnhWk1,32_Acet6,64_EnhA19,32_Acet6,36_EnhWk1,31_Acet3
chr4	119659000	119660800	36_EnhWk1,32_Acet6,36_EnhWk1,31_Acet3
chr4	119662600	119665800	30_Acet2,62_EnhA15_a,36_EnhWk1,65_TxEnh1,33_Acet7_a,65_TxEnh1,33_Acet7_a,65_TxEnh1,32_Acet6,36_EnhWk1,30_Acet2,36_EnhWk1
chr4	119666200	119669600	36_EnhWk1,32_Acet6,64_EnhA19,32_Acet6,36_EnhWk1,64_EnhA19,36_EnhWk1,31_Acet3
chr4	119669800	119673600	36_EnhWk1,44_EnhWk8
chr4	119674000	119674200	36_EnhWk1
chr4	119674800	119675200	31_Acet3
chr4	119675400	119676800	36_EnhWk1
chr4	119677200	119677400	31_Acet3
chr4	119678200	119680800	36_EnhWk1,32_Acet6,36_EnhWk1
chr4	119681200	119685400	36_EnhWk1,32_Acet6,36_EnhWk1,32_Acet6,63_EnhA15_b,65_TxEnh1,33_Acet7_a,65_TxEnh1,63_EnhA15_b
chr4	119685600	119686000	31_Acet3
chr4	119687600	119688000	31_Acet3
chr4	119688400	119689200	63_EnhA15_b
chr4	119691800	119694000	32_Acet6,36_EnhWk1,32_Acet6,36_EnhWk1
chr4	119694800	119695200	31_Acet3
chr4	119696400	119698800	36_EnhWk1,62_EnhA15_a
chr4	119700200	119700400	62_EnhA15_a
chr4	119705400	119705600	36_EnhWk1
chr4	119706400	119708400	62_EnhA15_a,63_EnhA15_b,62_EnhA15_a,63_EnhA15_b,62_EnhA15_a,63_EnhA15_b
chr4	119708600	119709200	62_EnhA15_a
chr4	119709600	119710800	62_EnhA15_a,36_EnhWk1
chr4	119715600	119716200	62_EnhA15_a
chr4	119721400	119722400	36_EnhWk1,63_EnhA15_b
chr4	119722600	119723200	63_EnhA15_b,62_EnhA15_a,63_EnhA15_b
chr4	119723800	119728600	36_EnhWk1,62_EnhA15_a,36_EnhWk1,62_EnhA15_a,32_Acet6,33_Acet7_a,32_Acet6,36_EnhWk1,35_Acet8
chr4	119729000	119741200	32_Acet6,33_Acet7_a,61_EnhA14,33_Acet7_a,32_Acet6,61_EnhA14,62_EnhA15_a,36_EnhWk1,35_Acet8,32_Acet6,36_EnhWk1,32_Acet6,33_Acet7_a,32_Acet6,33_Acet7_a,32_Acet6,36_EnhWk1,32_Acet6,36_EnhWk1,32_Acet6,36_EnhWk1,38_EnhWk4,36_EnhWk1,31_Acet3
chr4	119742200	119746600	36_EnhWk1,64_EnhA19,32_Acet6,36_EnhWk1,30_Acet2,36_EnhWk1,30_Acet2,36_EnhWk1,31_Acet3
chr4	119746800	119751800	32_Acet6,36_EnhWk1,32_Acet6,36_EnhWk1,32_Acet6,36_EnhWk1
chr4	119754000	119754400	30_Acet2
chr4	119755600	119756000	36_EnhWk1
chr4	119758800	119759200	31_Acet3
chr4	119763400	119763600	30_Acet2
chr4	119765400	119765600	31_Acet3
chr4	119768800	119769800	36_EnhWk1,32_Acet6,36_EnhWk1
chr4	119770000	119770200	31_Acet3
chr4	119770400	119770800	36_EnhWk1
chr4	119771400	119772200	36_EnhWk1
chr4	119773400	119773600	31_Acet3
chr4	119774000	119775200	44_EnhWk8,31_Acet3
chr4	119775400	119775600	31_Acet3
chr4	119777000	119777200	31_Acet3
chr4	119780000	119780200	30_Acet2
chr4	119781800	119782000	36_EnhWk1
chr4	119787400	119787800	31_Acet3
chr4	119788600	119789200	30_Acet2,44_EnhWk8
chr4	119790200	119790400	30_Acet2
chr4	119791400	119792200	62_EnhA15_a,36_EnhWk1
chr4	119794000	119795200	62_EnhA15_a
chr4	119795600	119796800	36_EnhWk1,62_EnhA15_a,31_Acet3
chr4	119798600	119799000	36_EnhWk1
chr4	119801600	119801800	31_Acet3
chr4	119802600	119803200	31_Acet3,30_Acet2
chr4	119822000	119822600	30_Acet2
chr4	119825600	119826000	35_Acet8,36_EnhWk1
chr4	119829200	119829400	36_EnhWk1
chr4	119832200	119837000	36_EnhWk1,32_Acet6,36_EnhWk1,32_Acet6,36_EnhWk1,32_Acet6,36_EnhWk1,32_Acet6,36_EnhWk1
chr4	119837200	119837400	30_Acet2
chr4	119842200	119842600	31_Acet3
chr4	119854800	119855000	36_EnhWk1
chr4	119856800	119857400	30_Acet2,44_EnhWk8
chr4	119858000	119858600	44_EnhWk8
chr4	119861600	119862000	36_EnhWk1,62_EnhA15_a
chr4	119862400	119863000	36_EnhWk1,62_EnhA15_a,31_Acet3
chr4	119863800	119864200	31_Acet3
chr4	119864800	119866600	36_EnhWk1
chr4	119869400	119870400	36_EnhWk1,31_Acet3
chr4	119870800	119872000	36_EnhWk1,31_Acet3
chr4	119872200	119873600	36_EnhWk1,62_EnhA15_a,36_EnhWk1
chr4	119876400	119876600	31_Acet3
chr4	119881800	119882400	31_Acet3,36_EnhWk1
chr4	119882600	119882800	44_EnhWk8
chr4	119883000	119883600	36_EnhWk1
chr4	119894000	119895600	31_Acet3,36_EnhWk1,32_Acet6,36_EnhWk1
chr4	119895800	119896000	31_Acet3
chr4	119897200	119897800	36_EnhWk1
chr4	119898000	119898600	36_EnhWk1
chr4	119900600	119900800	36_EnhWk1
chr4	119923000	119923400	31_Acet3
chr4	119926400	119927200	36_EnhWk1
chr4	119931600	119932000	30_Acet2
chr4	119933400	119933600	31_Acet3
chr4	119934600	119934800	31_Acet3
chr4	119938400	119940800	36_EnhWk1,32_Acet6,36_EnhWk1,64_EnhA19,32_Acet6,36_EnhWk1
chr4	119942200	119942400	31_Acet3
chr4	119943800	119944200	31_Acet3
chr4	119944600	119945000	31_Acet3
chr4	119947200	119947400	31_Acet3
chr4	119961200	119961600	44_EnhWk8,30_Acet2
chr4	119964400	119964600	30_Acet2
chr4	119965800	119966000	31_Acet3
chr4	119967200	119967600	31_Acet3
chr4	119971400	119972400	36_EnhWk1
chr4	119975600	119976000	31_Acet3
chr4	119976400	119978200	36_EnhWk1,44_EnhWk8,32_Acet6,36_EnhWk1
chr4	119978600	119978800	36_EnhWk1
chr4	119980000	119981600	36_EnhWk1,51_EnhA6_d,36_EnhWk1
chr4	119984400	119985600	30_Acet2,44_EnhWk8,36_EnhWk1
chr4	119986800	119987000	30_Acet2
chr4	119990800	119991600	44_EnhWk8
chr4	119991800	119992400	44_EnhWk8
chr4	119992600	119993800	44_EnhWk8
chr4	119994000	119995400	31_Acet3,44_EnhWk8,30_Acet2,44_EnhWk8
chr4	119995600	119996400	44_EnhWk8
chr4	119997000	119997600	44_EnhWk8
chr4	119999600	120001600	44_EnhWk8,62_EnhA15_a,44_EnhWk8
chr4	120003400	120003600	30_Acet2
chr4	120004000	120004200	30_Acet2
chr4	120006000	120006200	30_Acet2
chr4	120006600	120008600	36_EnhWk1,32_Acet6,30_Acet2
chr4	120009000	120009800	31_Acet3,32_Acet6,36_EnhWk1
chr4	120010000	120011000	32_Acet6,36_EnhWk1
chr4	120011400	120011800	30_Acet2
chr4	120017800	120019200	36_EnhWk1,30_Acet2
chr4	120020200	120020600	31_Acet3
chr4	120021600	120022000	31_Acet3
chr4	120024600	120025000	31_Acet3
chr4	120027400	120028000	31_Acet3
chr4	120030800	120031000	30_Acet2
chr4	120036000	120036200	30_Acet2
chr4	120042200	120042600	31_Acet3
chr4	120045200	120045400	31_Acet3
chr4	120049000	120050200	36_EnhWk1,32_Acet6,33_Acet7_a,92_BivProm4,99_PromF7,40_EnhWk5_b
chr4	120051400	120054600	36_EnhWk1,32_Acet6,59_EnhA11_e,57_EnhA11_c,56_EnhA11_b,57_EnhA11_c,58_EnhA11_d
chr4	120054800	120055200	65_TxEnh1
chr4	120055600	120055800	65_TxEnh1
chr4	120056200	120056800	42_EnhWk7_a,40_EnhWk5_b,42_EnhWk7_a
chr4	120062400	120063000	68_TxEnh3
chr4	120064200	120071800	66_TxEnh2_a,58_EnhA11_d,66_TxEnh2_a,58_EnhA11_d,99_PromF7,98_PromF6,94_PromF3,95_PromF4,94_PromF3,98_PromF6,99_PromF7,66_TxEnh2_a,58_EnhA11_d,66_TxEnh2_a,65_TxEnh1,32_Acet6,66_TxEnh2_a,65_TxEnh1,39_EnhWk5_a
chr4	120073800	120074200	38_EnhWk4
chr4	120074400	120074600	44_EnhWk8
chr4	120077800	120079000	36_EnhWk1
chr4	120079200	120079600	31_Acet3
chr4	120081400	120083400	36_EnhWk1,44_EnhWk8,64_EnhA19,44_EnhWk8,36_EnhWk1,44_EnhWk8
chr4	120087000	120087400	31_Acet3
chr4	120091000	120092200	40_EnhWk5_b,59_EnhA11_e,40_EnhWk5_b
chr4	120092400	120092600	31_Acet3
chr4	120093000	120093200	31_Acet3
chr4	120096400	120097200	36_EnhWk1
chr4	120100400	120100800	31_Acet3
chr4	120101000	120101400	36_EnhWk1
chr4	120102000	120102400	31_Acet3
chr4	120106000	120106200	31_Acet3
chr4	120109400	120109600	36_EnhWk1
chr4	120110000	120110200	31_Acet3
chr4	120112200	120112400	30_Acet2
chr4	120113200	120113800	36_EnhWk1
chr4	120115800	120116000	31_Acet3
chr4	120120400	120120600	31_Acet3
chr4	120120800	120121000	31_Acet3
chr4	120130600	120132400	40_EnhWk5_b
chr4	120132800	120133400	40_EnhWk5_b,59_EnhA11_e
chr4	120136600	120137000	31_Acet3
chr4	120138000	120138400	31_Acet3
chr4	120139600	120139800	30_Acet2
chr4	120142400	120143000	31_Acet3
chr4	120143800	120144200	31_Acet3
chr4	120144600	120144800	31_Acet3
chr4	120149000	120149400	31_Acet3
chr4	120153400	120153600	31_Acet3
chr4	120154000	120154200	31_Acet3
chr4	120155600	120156800	36_EnhWk1,65_TxEnh1,38_EnhWk4,65_TxEnh1,36_EnhWk1
chr4	120158200	120159800	44_EnhWk8,36_EnhWk1,44_EnhWk8
chr4	120160600	120161000	31_Acet3
chr4	120163200	120164800	36_EnhWk1
chr4	120165600	120165800	36_EnhWk1
chr4	120166200	120166600	36_EnhWk1
chr4	120170800	120171200	31_Acet3
chr4	120174800	120175000	30_Acet2
chr4	120176000	120176200	31_Acet3
chr4	120177800	120178400	30_Acet2
chr4	120180200	120180400	31_Acet3
chr4	120192600	120192800	31_Acet3
chr4	120193800	120194000	31_Acet3
chr4	120197400	120197600	31_Acet3
chr4	120198600	120199400	36_EnhWk1
chr4	120202400	120203000	44_EnhWk8
chr4	120207000	120207200	31_Acet3
chr4	120209000	120209200	36_EnhWk1
chr4	120211800	120212400	36_EnhWk1
chr4	120213600	120214000	36_EnhWk1
chr4	120215400	120216200	38_EnhWk4,36_EnhWk1
chr4	120226400	120226600	62_EnhA15_a
chr4	120227600	120228800	40_EnhWk5_b,36_EnhWk1,30_Acet2,36_EnhWk1
chr4	120229600	120230200	36_EnhWk1
chr4	120232000	120233000	36_EnhWk1,31_Acet3
chr4	120237600	120238000	31_Acet3
chr4	120238200	120238800	62_EnhA15_a
chr4	120240000	120240400	31_Acet3
chr4	120241200	120244200	31_Acet3,36_EnhWk1,51_EnhA6_d,36_EnhWk1
chr4	120246600	120247400	30_Acet2,44_EnhWk8
chr4	120256200	120257000	35_Acet8,44_EnhWk8
chr4	120257200	120257800	44_EnhWk8,30_Acet2
chr4	120259600	120259800	31_Acet3
chr4	120263600	120264200	44_EnhWk8
chr4	120264600	120264800	36_EnhWk1
chr4	120265600	120265800	30_Acet2
chr4	120270600	120271600	36_EnhWk1
chr4	120274400	120274800	31_Acet3
chr4	120275200	120276000	36_EnhWk1
chr4	120276400	120278000	36_EnhWk1,44_EnhWk8,36_EnhWk1
chr4	120280400	120280600	31_Acet3
chr4	120281000	120281200	31_Acet3
chr4	120290600	120291600	38_EnhWk4,36_EnhWk1
chr4	120291800	120292200	31_Acet3
chr4	120292400	120295000	36_EnhWk1,32_Acet6,36_EnhWk1
chr4	120296200	120296400	36_EnhWk1
chr4	120296800	120297800	36_EnhWk1
chr4	120301000	120301200	36_EnhWk1
chr4	120303400	120306000	31_Acet3,59_EnhA11_e,55_EnhA11_a,59_EnhA11_e,40_EnhWk5_b
chr4	120307400	120307800	31_Acet3
chr4	120315800	120316200	36_EnhWk1
chr4	120316400	120320000	36_EnhWk1,38_EnhWk4
chr4	120320200	120320400	38_EnhWk4
chr4	120324200	120325000	36_EnhWk1
chr4	120326400	120326800	40_EnhWk5_b
chr4	120327200	120327400	44_EnhWk8
chr4	120327600	120328000	31_Acet3
chr4	120331800	120332600	36_EnhWk1
chr4	120342200	120343200	36_EnhWk1,31_Acet3,40_EnhWk5_b,31_Acet3
chr4	120344600	120345600	40_EnhWk5_b,62_EnhA15_a
chr4	120345800	120347000	40_EnhWk5_b,59_EnhA11_e,40_EnhWk5_b,59_EnhA11_e
chr4	120348000	120349000	36_EnhWk1
chr4	120360800	120361000	31_Acet3
chr4	120368600	120368800	30_Acet2
chr4	120370000	120370200	31_Acet3
chr4	120374200	120375000	36_EnhWk1,44_EnhWk8,36_EnhWk1
chr4	120375600	120375800	31_Acet3
chr4	120378400	120379400	36_EnhWk1
chr4	120385800	120387600	36_EnhWk1
chr4	120387800	120388400	38_EnhWk4
chr4	120390400	120390600	36_EnhWk1
chr4	120393400	120393600	31_Acet3
chr4	120394600	120394800	31_Acet3
chr4	120397000	120397400	36_EnhWk1
chr4	120399800	120400200	36_EnhWk1
chr4	120400600	120400800	31_Acet3
chr4	120402000	120402200	30_Acet2
chr4	120426600	120427200	38_EnhWk4
chr4	120428800	120429000	31_Acet3
chr4	120430000	120430600	44_EnhWk8
chr4	120432200	120433400	36_EnhWk1
chr4	120433600	120433800	36_EnhWk1
chr4	120434600	120436200	44_EnhWk8,36_EnhWk1
chr4	120436400	120436800	36_EnhWk1
chr4	120440000	120440800	36_EnhWk1
chr4	120441000	120441200	36_EnhWk1
chr4	120441800	120442000	36_EnhWk1
chr4	120442400	120444400	36_EnhWk1,32_Acet6,36_EnhWk1
chr4	120445000	120446800	36_EnhWk1,62_EnhA15_a,36_EnhWk1
chr4	120447400	120448400	36_EnhWk1
chr4	120451600	120453200	36_EnhWk1
chr4	120454200	120455200	36_EnhWk1
chr4	120458400	120459600	36_EnhWk1
chr4	120466000	120467800	44_EnhWk8,36_EnhWk1
chr4	120469800	120470000	31_Acet3
chr4	120471000	120471200	36_EnhWk1
chr4	120471600	120472000	31_Acet3
chr4	120472400	120473400	36_EnhWk1
chr4	120481400	120482400	36_EnhWk1
chr4	120491400	120492000	36_EnhWk1
chr4	120504600	120504800	36_EnhWk1
chr4	120505000	120508800	36_EnhWk1
chr4	120516400	120516600	44_EnhWk8
chr4	120517400	120519000	36_EnhWk1,32_Acet6,61_EnhA14,65_TxEnh1,33_Acet7_a,32_Acet6,36_EnhWk1
chr4	120524000	120525000	44_EnhWk8
chr4	120525400	120526600	44_EnhWk8,36_EnhWk1,44_EnhWk8
chr4	120539200	120539400	31_Acet3
chr4	120544400	120544600	36_EnhWk1
chr4	120548400	120549800	36_EnhWk1,44_EnhWk8,36_EnhWk1
chr4	120554400	120555800	36_EnhWk1,44_EnhWk8,36_EnhWk1
chr4	120557000	120557400	36_EnhWk1
chr4	120557600	120558000	36_EnhWk1
chr4	120565400	120566400	36_EnhWk1
chr4	120578400	120579000	36_EnhWk1
chr4	120580000	120580200	36_EnhWk1
chr4	120582200	120582400	31_Acet3
chr4	120588800	120589000	36_EnhWk1
chr4	120603400	120603600	30_Acet2
chr4	120610000	120610400	31_Acet3
chr4	120624400	120624600	30_Acet2
chr4	120631400	120632400	36_EnhWk1
chr4	120634600	120635000	44_EnhWk8
chr4	120636400	120636600	44_EnhWk8
chr4	120638400	120638600	31_Acet3
chr4	120639400	120639800	31_Acet3
chr4	120648200	120648600	35_Acet8,44_EnhWk8
chr4	120648800	120649000	44_EnhWk8
chr4	120656400	120656600	30_Acet2
chr4	120656800	120657200	31_Acet3
chr4	120658200	120660000	40_EnhWk5_b,60_EnhA11_f,57_EnhA11_c,60_EnhA11_f,40_EnhWk5_b,30_Acet2
chr4	120673600	120674800	60_EnhA11_f
chr4	120682800	120684600	32_Acet6,36_EnhWk1
chr4	120685800	120686200	44_EnhWk8,30_Acet2
chr4	120688600	120690000	40_EnhWk5_b,60_EnhA11_f,40_EnhWk5_b
chr4	120691000	120697200	36_EnhWk1,32_Acet6,36_EnhWk1,32_Acet6,34_Acet7_b,33_Acet7_a,32_Acet6,59_EnhA11_e,32_Acet6,36_EnhWk1,32_Acet6,36_EnhWk1,32_Acet6,36_EnhWk1,38_EnhWk4,65_TxEnh1,40_EnhWk5_b
chr4	120698200	120698800	36_EnhWk1
chr4	120699400	120699600	62_EnhA15_a
chr4	120701000	120701200	31_Acet3
chr4	120703200	120704800	31_Acet3,40_EnhWk5_b,59_EnhA11_e,40_EnhWk5_b,36_EnhWk1,64_EnhA19
chr4	120705400	120705600	30_Acet2
chr4	120709600	120710600	36_EnhWk1,32_Acet6,64_EnhA19,36_EnhWk1
chr4	120712000	120712200	31_Acet3
chr4	120714400	120715800	40_EnhWk5_b
chr4	120717800	120718000	40_EnhWk5_b
chr4	120718800	120722000	40_EnhWk5_b,65_TxEnh1,40_EnhWk5_b,42_EnhWk7_a,40_EnhWk5_b,44_EnhWk8
chr4	120722200	120722600	44_EnhWk8
chr4	120722800	120723400	44_EnhWk8
chr4	120724200	120727400	38_EnhWk4,64_EnhA19,38_EnhWk4
chr4	120727600	120728000	31_Acet3
chr4	120728800	120729400	40_EnhWk5_b
chr4	120731600	120732000	71_TxEnh5,32_Acet6
chr4	120733200	120733600	62_EnhA15_a
chr4	120734000	120734200	62_EnhA15_a
chr4	120734400	120735000	62_EnhA15_a
chr4	120741000	120741400	44_EnhWk8
chr4	120748600	120749400	42_EnhWk7_a
chr4	120753600	120756800	40_EnhWk5_b,60_EnhA11_f,38_EnhWk4,64_EnhA19,38_EnhWk4,62_EnhA15_a,40_EnhWk5_b
chr4	120758600	120759200	31_Acet3
chr4	120763000	120763600	36_EnhWk1,62_EnhA15_a
chr4	120764200	120766800	38_EnhWk4,40_EnhWk5_b,59_EnhA11_e,58_EnhA11_d,59_EnhA11_e,40_EnhWk5_b
chr4	120769200	120770400	62_EnhA15_a,32_Acet6,36_EnhWk1,31_Acet3
chr4	120772000	120777000	60_EnhA11_f,57_EnhA11_c,60_EnhA11_f,40_EnhWk5_b,60_EnhA11_f,40_EnhWk5_b,60_EnhA11_f,40_EnhWk5_b
chr4	120777400	120777800	38_EnhWk4
chr4	120779600	120779800	31_Acet3
chr4	120788400	120789000	36_EnhWk1
chr4	120789800	120790000	40_EnhWk5_b
chr4	120790600	120792600	40_EnhWk5_b,39_EnhWk5_a,60_EnhA11_f,67_TxEnh2_b,39_EnhWk5_a,40_EnhWk5_b
chr4	120794600	120794800	31_Acet3
chr4	120800800	120802200	38_EnhWk4,65_TxEnh1,33_Acet7_a,65_TxEnh1,38_EnhWk4
chr4	120802400	120803000	31_Acet3
chr4	120813200	120816200	40_EnhWk5_b,60_EnhA11_f,57_EnhA11_c,60_EnhA11_f
chr4	120816800	120818000	56_EnhA11_b,57_EnhA11_c,60_EnhA11_f,57_EnhA11_c,60_EnhA11_f
chr4	120819800	120822600	40_EnhWk5_b,60_EnhA11_f,57_EnhA11_c,60_EnhA11_f,40_EnhWk5_b,36_EnhWk1,38_EnhWk4,51_EnhA6_d
chr4	120823400	120827200	38_EnhWk4,36_EnhWk1
chr4	120829000	120831000	38_EnhWk4,36_EnhWk1,32_Acet6,36_EnhWk1
chr4	120837600	120837800	40_EnhWk5_b
chr4	120838800	120839000	71_TxEnh5
chr4	120841000	120842600	36_EnhWk1,32_Acet6
chr4	120842800	120843400	38_EnhWk4,31_Acet3
chr4	120843800	120845200	62_EnhA15_a,38_EnhWk4,62_EnhA15_a,65_TxEnh1,38_EnhWk4
chr4	120847000	120847600	38_EnhWk4
chr4	120848600	120850600	36_EnhWk1,32_Acet6,36_EnhWk1,32_Acet6
chr4	120852800	120854200	38_EnhWk4,32_Acet6,36_EnhWk1
chr4	120854800	120859400	40_EnhWk5_b,38_EnhWk4,40_EnhWk5_b,36_EnhWk1,32_Acet6,36_EnhWk1,44_EnhWk8,36_EnhWk1,31_Acet3
chr4	120861000	120861200	31_Acet3
chr4	120861400	120861800	31_Acet3
chr4	120862000	120863000	36_EnhWk1,62_EnhA15_a
chr4	120864600	120867200	38_EnhWk4,44_EnhWk8,64_EnhA19,44_EnhWk8
chr4	120867400	120868800	40_EnhWk5_b,36_EnhWk1,32_Acet6,36_EnhWk1
chr4	120869200	120871200	38_EnhWk4,65_TxEnh1,61_EnhA14,62_EnhA15_a
chr4	120871800	120872200	31_Acet3
chr4	120873000	120873400	31_Acet3
chr4	120874200	120876200	38_EnhWk4,64_EnhA19,32_Acet6,36_EnhWk1,62_EnhA15_a
chr4	120877000	120877800	36_EnhWk1,62_EnhA15_a
chr4	120885000	120885200	31_Acet3
chr4	120885600	120886800	31_Acet3,38_EnhWk4,36_EnhWk1
chr4	120895200	120895800	38_EnhWk4
chr4	120896600	120897000	31_Acet3
chr4	120899200	120899400	71_TxEnh5
chr4	120900200	120900400	31_Acet3
chr4	120901400	120901600	30_Acet2
chr4	120901800	120902000	71_TxEnh5
chr4	120902800	120903000	71_TxEnh5
chr4	120903400	120903800	71_TxEnh5
chr4	120906200	120906400	71_TxEnh5
chr4	120907200	120907400	31_Acet3
chr4	120907800	120908200	36_EnhWk1
chr4	120908600	120909400	38_EnhWk4
chr4	120910200	120912200	40_EnhWk5_b,39_EnhWk5_a,36_EnhWk1
chr4	120913800	120914000	30_Acet2
chr4	120914600	120915000	36_EnhWk1
chr4	120915200	120916400	44_EnhWk8,31_Acet3
chr4	120916600	120917400	44_EnhWk8,64_EnhA19,44_EnhWk8
chr4	120918200	120920000	32_Acet6,38_EnhWk4,65_TxEnh1,33_Acet7_a,38_EnhWk4,64_EnhA19
chr4	120920200	120920600	64_EnhA19,92_BivProm4
chr4	120921000	120923600	64_EnhA19,92_BivProm4,97_PromF5_b,96_PromF5_a,88_BivProm1,97_PromF5_b,92_BivProm4
chr4	120927400	120928000	30_Acet2
chr4	120934600	120934800	30_Acet2
chr4	120939200	120939600	31_Acet3
chr4	120940600	120940800	30_Acet2
chr4	120941400	120941600	31_Acet3
chr4	120943400	120943800	31_Acet3
chr4	120956000	120956400	31_Acet3
chr4	120961000	120962000	62_EnhA15_a
chr4	120962600	120963000	31_Acet3
chr4	120964400	120965600	44_EnhWk8
chr4	120965800	120966400	38_EnhWk4
chr4	120969800	120970000	31_Acet3
chr4	120971600	120972800	38_EnhWk4
chr4	120977800	120978000	40_EnhWk5_b
chr4	120978600	120978800	31_Acet3
chr4	120979200	120979400	44_EnhWk8
chr4	120982000	120982200	30_Acet2
chr4	120983000	120984000	39_EnhWk5_a,40_EnhWk5_b
chr4	120989800	120990600	31_Acet3,30_Acet2,39_EnhWk5_a
chr4	120990800	120991000	30_Acet2
chr4	120992400	120993400	35_Acet8,31_Acet3,30_Acet2,35_Acet8
chr4	120994000	120996000	40_EnhWk5_b,39_EnhWk5_a
chr4	121001200	121001400	31_Acet3
chr4	121005600	121007000	40_EnhWk5_b,39_EnhWk5_a,40_EnhWk5_b
chr4	121007200	121007400	31_Acet3
chr4	121007800	121013400	39_EnhWk5_a,41_EnhWk6,39_EnhWk5_a,41_EnhWk6,39_EnhWk5_a,41_EnhWk6,39_EnhWk5_a,40_EnhWk5_b
chr4	121013800	121015400	40_EnhWk5_b,39_EnhWk5_a,40_EnhWk5_b
chr4	121016400	121017000	31_Acet3,62_EnhA15_a
chr4	121017400	121017800	31_Acet3
chr4	121021800	121022600	31_Acet3
chr4	121023000	121023200	31_Acet3
chr4	121023800	121024200	31_Acet3,30_Acet2
chr4	121025400	121026800	63_EnhA15_b
chr4	121027200	121027400	31_Acet3
chr4	121028600	121029200	30_Acet2,40_EnhWk5_b
chr4	121029600	121031200	63_EnhA15_b,65_TxEnh1,40_EnhWk5_b,60_EnhA11_f,40_EnhWk5_b
chr4	121031600	121031800	63_EnhA15_b
chr4	121032600	121033000	30_Acet2,36_EnhWk1
chr4	121033400	121035600	36_EnhWk1,63_EnhA15_b,65_TxEnh1,63_EnhA15_b
chr4	121037200	121037400	71_TxEnh5
chr4	121038800	121039000	31_Acet3
chr4	121039800	121040000	30_Acet2
chr4	121040400	121042800	40_EnhWk5_b,39_EnhWk5_a,40_EnhWk5_b
chr4	121044800	121045400	30_Acet2,31_Acet3
chr4	121048400	121048800	31_Acet3
chr4	121049800	121051000	38_EnhWk4,65_TxEnh1,39_EnhWk5_a,38_EnhWk4
chr4	121053200	121055000	36_EnhWk1,40_EnhWk5_b,62_EnhA15_a,36_EnhWk1,30_Acet2
chr4	121060200	121060400	30_Acet2
chr4	121061200	121061400	30_Acet2
chr4	121061800	121063800	36_EnhWk1,59_EnhA11_e,58_EnhA11_d,59_EnhA11_e
chr4	121064400	121065600	40_EnhWk5_b,59_EnhA11_e
chr4	121070400	121073400	89_BivProm2,88_BivProm1,92_BivProm4
chr4	121077600	121078800	91_BivProm3_b,59_EnhA11_e,39_EnhWk5_a
chr4	121083400	121083600	30_Acet2
chr4	121084600	121085000	30_Acet2
chr4	121089600	121089800	30_Acet2
chr4	121090600	121091200	40_EnhWk5_b
chr4	121091400	121091600	31_Acet3
chr4	121092800	121099200	40_EnhWk5_b,59_EnhA11_e,60_EnhA11_f,57_EnhA11_c,60_EnhA11_f,40_EnhWk5_b,36_EnhWk1,40_EnhWk5_b
chr4	121100200	121100600	40_EnhWk5_b
chr4	121103400	121103800	31_Acet3,30_Acet2
chr4	121107000	121107200	30_Acet2
chr4	121107400	121107600	30_Acet2
chr4	121108000	121109000	38_EnhWk4,39_EnhWk5_a,38_EnhWk4
chr4	121109800	121110000	30_Acet2
chr4	121111600	121112000	31_Acet3
chr4	121112400	121114600	40_EnhWk5_b,39_EnhWk5_a,40_EnhWk5_b,39_EnhWk5_a,40_EnhWk5_b,44_EnhWk8
chr4	121117400	121117800	31_Acet3
chr4	121118000	121120200	39_EnhWk5_a,38_EnhWk4
chr4	121121000	121121400	36_EnhWk1,40_EnhWk5_b
chr4	121122000	121122200	31_Acet3
chr4	121124000	121124400	31_Acet3
chr4	121125000	121125400	40_EnhWk5_b
chr4	121125800	121126400	40_EnhWk5_b,30_Acet2
chr4	121127000	121127400	40_EnhWk5_b
chr4	121129400	121130600	39_EnhWk5_a,41_EnhWk6,39_EnhWk5_a
chr4	121131600	121131800	31_Acet3
chr4	121132400	121132600	51_EnhA6_d
chr4	121133800	121135200	40_EnhWk5_b,39_EnhWk5_a,41_EnhWk6,39_EnhWk5_a
chr4	121137400	121141400	39_EnhWk5_a,41_EnhWk6,39_EnhWk5_a
chr4	121141800	121142000	39_EnhWk5_a
chr4	121143800	121145200	39_EnhWk5_a
chr4	121145800	121146000	30_Acet2
chr4	121146200	121148200	38_EnhWk4,39_EnhWk5_a
chr4	121149400	121149800	31_Acet3,30_Acet2
chr4	121150400	121170400	39_EnhWk5_a,41_EnhWk6,39_EnhWk5_a,41_EnhWk6,53_EnhA8_b,41_EnhWk6,53_EnhA8_b,99_PromF7,96_PromF5_a,98_PromF6,99_PromF7,91_BivProm3_b,59_EnhA11_e,30_Acet2,40_EnhWk5_b,59_EnhA11_e,55_EnhA11_a,58_EnhA11_d,39_EnhWk5_a,41_EnhWk6,39_EnhWk5_a,40_EnhWk5_b,59_EnhA11_e,55_EnhA11_a,59_EnhA11_e,40_EnhWk5_b
chr4	121170800	121171200	31_Acet3
chr4	121171400	121174000	40_EnhWk5_b,39_EnhWk5_a,40_EnhWk5_b,39_EnhWk5_a,31_Acet3
chr4	121174600	121186800	40_EnhWk5_b,39_EnhWk5_a,41_EnhWk6,39_EnhWk5_a,41_EnhWk6,66_TxEnh2_a,53_EnhA8_b,46_EnhA3_a,66_TxEnh2_a,53_EnhA8_b,41_EnhWk6,53_EnhA8_b,100_TSS1,53_EnhA8_b,41_EnhWk6,39_EnhWk5_a,40_EnhWk5_b,39_EnhWk5_a,40_EnhWk5_b,39_EnhWk5_a,40_EnhWk5_b
chr4	121187200	121193400	39_EnhWk5_a,41_EnhWk6,53_EnhA8_b,66_TxEnh2_a,39_EnhWk5_a,40_EnhWk5_b
chr4	121194400	121195200	40_EnhWk5_b,30_Acet2,31_Acet3
chr4	121197200	121201800	30_Acet2,31_Acet3,36_EnhWk1,40_EnhWk5_b,39_EnhWk5_a,41_EnhWk6,66_TxEnh2_a,53_EnhA8_b,66_TxEnh2_a,58_EnhA11_d,59_EnhA11_e,40_EnhWk5_b
chr4	121206000	121206200	40_EnhWk5_b
chr4	121206600	121206800	30_Acet2
chr4	121208200	121208800	31_Acet3,62_EnhA15_a,36_EnhWk1
chr4	121209000	121209400	62_EnhA15_a
chr4	121211800	121212000	31_Acet3
chr4	121212800	121214600	36_EnhWk1,31_Acet3,40_EnhWk5_b,39_EnhWk5_a,40_EnhWk5_b,39_EnhWk5_a
chr4	121215400	121218000	39_EnhWk5_a,41_EnhWk6,39_EnhWk5_a,40_EnhWk5_b
chr4	121218200	121222600	40_EnhWk5_b,39_EnhWk5_a,41_EnhWk6,39_EnhWk5_a,41_EnhWk6,39_EnhWk5_a,41_EnhWk6,39_EnhWk5_a
chr4	121222800	121224600	31_Acet3,40_EnhWk5_b,39_EnhWk5_a,40_EnhWk5_b,39_EnhWk5_a,40_EnhWk5_b
chr4	121224800	121228400	39_EnhWk5_a,41_EnhWk6,39_EnhWk5_a,41_EnhWk6,39_EnhWk5_a
chr4	121228800	121229800	36_EnhWk1,31_Acet3
chr4	121230200	121230400	36_EnhWk1
chr4	121230600	121230800	30_Acet2
chr4	121233800	121234600	44_EnhWk8
chr4	121235400	121235600	31_Acet3
chr4	121236400	121236800	62_EnhA15_a
chr4	121237000	121238000	62_EnhA15_a,40_EnhWk5_b,31_Acet3
chr4	121239200	121240000	38_EnhWk4,36_EnhWk1
chr4	121240200	121240400	30_Acet2
chr4	121240600	121240800	31_Acet3
chr4	121241400	121241600	31_Acet3
chr4	121242200	121244400	39_EnhWk5_a,41_EnhWk6,39_EnhWk5_a
chr4	121245000	121245200	40_EnhWk5_b
chr4	121245400	121245800	31_Acet3
chr4	121246600	121247000	62_EnhA15_a
chr4	121247200	121247600	31_Acet3
chr4	121249000	121249200	30_Acet2
chr4	121249400	121258400	31_Acet3,40_EnhWk5_b,39_EnhWk5_a,40_EnhWk5_b,39_EnhWk5_a,41_EnhWk6,39_EnhWk5_a,41_EnhWk6,58_EnhA11_d,41_EnhWk6,67_TxEnh2_b,53_EnhA8_b,39_EnhWk5_a,31_Acet3,59_EnhA11_e,40_EnhWk5_b
chr4	121261800	121262200	30_Acet2
chr4	121262400	121263400	44_EnhWk8,30_Acet2,31_Acet3
chr4	121264400	121265400	44_EnhWk8,60_EnhA11_f,40_EnhWk5_b,31_Acet3
chr4	121265600	121268000	40_EnhWk5_b,60_EnhA11_f,57_EnhA11_c,60_EnhA11_f,40_EnhWk5_b
chr4	121269000	121273600	44_EnhWk8,40_EnhWk5_b,60_EnhA11_f,40_EnhWk5_b,59_EnhA11_e,40_EnhWk5_b,31_Acet3,40_EnhWk5_b,30_Acet2,40_EnhWk5_b,35_Acet8,32_Acet6,40_EnhWk5_b,65_TxEnh1,40_EnhWk5_b
chr4	121275600	121275800	30_Acet2
chr4	121277600	121278200	30_Acet2,40_EnhWk5_b
chr4	121278400	121279000	35_Acet8,44_EnhWk8,42_EnhWk7_a
chr4	121279600	121279800	30_Acet2
chr4	121281200	121281400	31_Acet3
chr4	121282000	121282400	31_Acet3
chr4	121295200	121295400	31_Acet3
chr4	121304200	121304600	62_EnhA15_a
chr4	121304800	121305200	63_EnhA15_b
chr4	121305800	121306400	31_Acet3
chr4	121306600	121309200	40_EnhWk5_b,39_EnhWk5_a,66_TxEnh2_a,39_EnhWk5_a,40_EnhWk5_b,39_EnhWk5_a,40_EnhWk5_b,30_Acet2
chr4	121311400	121311600	31_Acet3
chr4	121315200	121315400	51_EnhA6_d
chr4	121315800	121316000	30_Acet2
chr4	121321800	121322000	36_EnhWk1
chr4	121323000	121323200	30_Acet2
chr4	121325000	121325400	31_Acet3,30_Acet2
chr4	121328200	121328600	30_Acet2,36_EnhWk1
chr4	121329000	121329200	31_Acet3
chr4	121330600	121331400	51_EnhA6_d,31_Acet3
chr4	121331600	121332000	31_Acet3
chr4	121334000	121334600	30_Acet2,36_EnhWk1
chr4	121335200	121335400	31_Acet3
chr4	121337000	121337200	30_Acet2
chr4	121338400	121339800	31_Acet3,44_EnhWk8,30_Acet2
chr4	121340400	121340600	30_Acet2
chr4	121342000	121342400	30_Acet2
chr4	121343000	121343200	30_Acet2
chr4	121345200	121345400	30_Acet2
chr4	121346200	121346400	30_Acet2
chr4	121348800	121349000	31_Acet3
chr4	121356600	121357000	30_Acet2
chr4	121358200	121359600	32_Acet6,40_EnhWk5_b,59_EnhA11_e,32_Acet6,36_EnhWk1,31_Acet3
chr4	121360200	121360800	36_EnhWk1
chr4	121361400	121362200	36_EnhWk1
chr4	121363200	121364000	31_Acet3,40_EnhWk5_b
chr4	121364200	121364600	31_Acet3
chr4	121365200	121365400	31_Acet3
chr4	121366800	121367200	31_Acet3,30_Acet2
chr4	121368400	121368800	31_Acet3
chr4	121369000	121370000	31_Acet3
chr4	121370200	121370600	31_Acet3
chr4	121371000	121371200	36_EnhWk1
chr4	121371400	121371600	31_Acet3
chr4	121371800	121372200	30_Acet2
chr4	121373400	121373600	36_EnhWk1
chr4	121374800	121375200	64_EnhA19
chr4	121376400	121377400	38_EnhWk4,64_EnhA19
chr4	121380200	121381200	89_BivProm2
chr4	121392200	121392400	30_Acet2
chr4	121392800	121393600	30_Acet2,31_Acet3,30_Acet2
chr4	121395800	121396000	31_Acet3
chr4	121396800	121397200	31_Acet3
chr4	121397400	121398800	36_EnhWk1,32_Acet6,64_EnhA19,36_EnhWk1
chr4	121402800	121403000	30_Acet2
chr4	121404600	121404800	30_Acet2
chr4	121418200	121419200	30_Acet2
chr4	121422200	121422600	31_Acet3,30_Acet2
chr4	121427600	121428000	31_Acet3
chr4	121428600	121429800	36_EnhWk1,32_Acet6,36_EnhWk1
chr4	121442200	121442400	30_Acet2
chr4	121446000	121446200	31_Acet3
chr4	121448000	121449600	62_EnhA15_a,36_EnhWk1,62_EnhA15_a
chr4	121449800	121450400	62_EnhA15_a,36_EnhWk1
chr4	121451400	121452000	30_Acet2
chr4	121455000	121455200	44_EnhWk8
chr4	121456000	121456200	30_Acet2
chr4	121456600	121456800	30_Acet2
chr4	121457400	121457600	30_Acet2
chr4	121457800	121458000	30_Acet2
chr4	121460800	121461000	30_Acet2
chr4	121461400	121461600	30_Acet2
chr4	121462200	121463200	36_EnhWk1,65_TxEnh1,38_EnhWk4
chr4	121472800	121473400	40_EnhWk5_b
chr4	121479200	121480400	36_EnhWk1,30_Acet2
chr4	121481600	121482000	31_Acet3
chr4	121484800	121485600	30_Acet2
chr4	121485800	121486200	30_Acet2
chr4	121486400	121487200	36_EnhWk1
chr4	121487600	121488000	36_EnhWk1
chr4	121492200	121492400	30_Acet2
chr4	121499800	121501600	44_EnhWk8,35_Acet8,44_EnhWk8,35_Acet8
chr4	121503800	121504600	36_EnhWk1
chr4	121506400	121506600	30_Acet2
chr4	121509400	121510000	30_Acet2
chr4	121510200	121510600	30_Acet2
chr4	121512200	121512400	38_EnhWk4
chr4	121512600	121512800	31_Acet3
chr4	121514200	121514800	31_Acet3,30_Acet2
chr4	121515000	121515200	30_Acet2
chr4	121516600	121517000	36_EnhWk1
chr4	121517200	121517600	36_EnhWk1
chr4	121525000	121525200	30_Acet2
chr4	121526600	121526800	30_Acet2
chr4	121530600	121531000	30_Acet2,31_Acet3
chr4	121533400	121533800	30_Acet2,31_Acet3
chr4	121535400	121535600	31_Acet3
chr4	121536200	121536400	30_Acet2
chr4	121542200	121542800	40_EnhWk5_b
chr4	121549800	121550200	31_Acet3,30_Acet2
chr4	121551000	121556800	38_EnhWk4,32_Acet6,38_EnhWk4
chr4	121557000	121557600	31_Acet3
chr4	121558600	121559000	31_Acet3
chr4	121560200	121560600	31_Acet3,30_Acet2
chr4	121562400	121565800	38_EnhWk4
chr4	121566000	121566600	38_EnhWk4,30_Acet2
chr4	121567200	121568200	30_Acet2,31_Acet3
chr4	121573600	121574200	31_Acet3
chr4	121574600	121574800	40_EnhWk5_b
chr4	121575200	121575600	31_Acet3
chr4	121579000	121579200	30_Acet2
chr4	121581000	121581400	30_Acet2
chr4	121582800	121583200	31_Acet3
chr4	121583400	121586000	38_EnhWk4,64_EnhA19,38_EnhWk4
chr4	121591400	121591600	30_Acet2
chr4	121594200	121596200	36_EnhWk1,64_EnhA19,32_Acet6,36_EnhWk1,32_Acet6
chr4	121596600	121597000	31_Acet3
chr4	121597200	121597800	36_EnhWk1,38_EnhWk4,30_Acet2
chr4	121598200	121600200	38_EnhWk4
chr4	121607000	121607400	30_Acet2,31_Acet3
chr4	121608400	121608600	30_Acet2
chr4	121609600	121611000	30_Acet2,38_EnhWk4,36_EnhWk1,30_Acet2
chr4	121613000	121613400	31_Acet3
chr4	121614800	121615000	31_Acet3
chr4	121616200	121617200	30_Acet2,31_Acet3
chr4	121617800	121618000	31_Acet3
chr4	121618800	121619400	36_EnhWk1
chr4	121623200	121623400	31_Acet3
chr4	121624000	121624400	31_Acet3
chr4	121625400	121625800	31_Acet3
chr4	121626800	121627200	31_Acet3
chr4	121632000	121632200	35_Acet8
chr4	121632400	121633000	31_Acet3,35_Acet8,30_Acet2
chr4	121633200	121634200	44_EnhWk8,38_EnhWk4
chr4	121635000	121635400	31_Acet3
chr4	121635600	121636000	30_Acet2
chr4	121636200	121636400	30_Acet2
chr4	121637400	121637600	30_Acet2
chr4	121639200	121639400	38_EnhWk4
chr4	121640000	121641600	36_EnhWk1,31_Acet3
chr4	121641800	121644000	36_EnhWk1,35_Acet8
chr4	121645000	121645400	31_Acet3
chr4	121648600	121649000	30_Acet2,36_EnhWk1
chr4	121649200	121649400	30_Acet2
chr4	121650400	121650800	31_Acet3
chr4	121651800	121652200	31_Acet3
chr4	121653000	121653200	30_Acet2
chr4	121654000	121656400	30_Acet2,42_EnhWk7_a,40_EnhWk5_b,38_EnhWk4,36_EnhWk1
chr4	121656600	121657000	36_EnhWk1
chr4	121657600	121657800	31_Acet3
chr4	121658000	121658400	38_EnhWk4
chr4	121660000	121660200	31_Acet3
chr4	121666000	121666400	74_TxEnh8
chr4	121668600	121669200	69_TxEnh4_a,74_TxEnh8
chr4	121685200	121686800	74_TxEnh8,68_TxEnh3,74_TxEnh8
chr4	121687200	121699000	59_EnhA11_e,34_Acet7_b,74_TxEnh8,34_Acet7_b,99_PromF7,34_Acet7_b,99_PromF7,98_PromF6,96_PromF5_a,94_PromF3,95_PromF4,100_TSS1,95_PromF4,96_PromF5_a,98_PromF6,97_PromF5_b,34_Acet7_b,91_BivProm3_b,64_EnhA19
chr4	121701600	121701800	30_Acet2
chr4	121703400	121703800	31_Acet3
chr4	121705600	121706000	44_EnhWk8
chr4	121706200	121708000	31_Acet3,59_EnhA11_e,40_EnhWk5_b,31_Acet3
chr4	121709600	121709800	30_Acet2
chr4	121711200	121712600	32_Acet6,97_PromF5_b,92_BivProm4,64_EnhA19
chr4	121717000	121717200	35_Acet8
chr4	121717400	121721000	32_Acet6,35_Acet8
chr4	121721400	121722200	35_Acet8
chr4	121722400	121723200	31_Acet3,35_Acet8
chr4	121723600	121726200	35_Acet8
chr4	121726400	121729600	59_EnhA11_e,34_Acet7_b,32_Acet6,31_Acet3
chr4	121731400	121732000	30_Acet2,35_Acet8
chr4	121732200	121733600	35_Acet8,30_Acet2,35_Acet8,31_Acet3
chr4	121734000	121734400	51_EnhA6_d
chr4	121735000	121735800	49_EnhA6_b
chr4	121736200	121736400	31_Acet3
chr4	121736600	121736800	36_EnhWk1
chr4	121737000	121737400	35_Acet8
chr4	121737800	121742400	35_Acet8,64_EnhA19,35_Acet8
chr4	121743000	121743200	30_Acet2
chr4	121744600	121745200	35_Acet8
chr4	121747600	121747800	30_Acet2
chr4	121748600	121749200	44_EnhWk8
chr4	121750200	121750400	30_Acet2
chr4	121753000	121753200	31_Acet3
chr4	121755000	121755200	30_Acet2
chr4	121757000	121757400	30_Acet2
chr4	121758000	121758200	30_Acet2
chr4	121758800	121759000	40_EnhWk5_b
chr4	121759800	121760000	49_EnhA6_b
chr4	121764400	121765600	89_BivProm2,88_BivProm1,89_BivProm2
chr4	121767800	121768200	90_BivProm3_a
chr4	121773000	121773400	30_Acet2,31_Acet3
chr4	121774400	121775000	30_Acet2,31_Acet3,30_Acet2
chr4	121777600	121778200	64_EnhA19
chr4	121779600	121779800	30_Acet2
chr4	121781000	121781400	30_Acet2
chr4	121783000	121783600	40_EnhWk5_b,59_EnhA11_e
chr4	121785000	121787000	49_EnhA6_b,90_BivProm3_a,64_EnhA19,49_EnhA6_b,32_Acet6,49_EnhA6_b,30_Acet2
chr4	121788600	121791000	32_Acet6,64_EnhA19,32_Acet6
chr4	121792000	121792200	30_Acet2
chr4	121792600	121793000	31_Acet3,30_Acet2
chr4	121794800	121797400	64_EnhA19,39_EnhWk5_a,91_BivProm3_b,64_EnhA19,44_EnhWk8,31_Acet3
chr4	121797800	121798400	31_Acet3
chr4	121798600	121803200	40_EnhWk5_b,39_EnhWk5_a,66_TxEnh2_a,53_EnhA8_b,66_TxEnh2_a,41_EnhWk6,53_EnhA8_b,52_EnhA8_a,94_PromF3,95_PromF4,94_PromF3,98_PromF6,99_PromF7,66_TxEnh2_a,72_TxEnh6
chr4	121803600	121803800	72_TxEnh6
chr4	121804000	121804200	72_TxEnh6
chr4	121819000	121819800	74_TxEnh8
chr4	121820400	121820800	74_TxEnh8
chr4	121821600	121825400	58_EnhA11_d,66_TxEnh2_a,99_PromF7,98_PromF6,96_PromF5_a,100_TSS1,95_PromF4,94_PromF3,99_PromF7,58_EnhA11_d,65_TxEnh1,50_EnhA6_c,51_EnhA6_d
chr4	121838200	121838400	60_EnhA11_f
chr4	121853800	121854000	71_TxEnh5
chr4	121868800	121871200	65_TxEnh1,66_TxEnh2_a,99_PromF7,96_PromF5_a,95_PromF4,100_TSS1,96_PromF5_a,98_PromF6,66_TxEnh2_a
chr4	121871600	121871800	31_Acet3
chr4	121873400	121873600	40_EnhWk5_b
chr4	121875800	121876200	31_Acet3,30_Acet2
chr4	121881000	121881400	59_EnhA11_e
chr4	121888000	121888200	30_Acet2
chr4	121890600	121891000	30_Acet2
chr4	121892800	121893200	30_Acet2,31_Acet3
chr4	121894600	121894800	30_Acet2
chr4	121897800	121898600	40_EnhWk5_b,39_EnhWk5_a,91_BivProm3_b,39_EnhWk5_a
chr4	121900000	121900600	39_EnhWk5_a
chr4	121901200	121901400	30_Acet2
chr4	121910200	121910400	30_Acet2
chr4	121914600	121915000	30_Acet2
chr4	121915200	121915800	40_EnhWk5_b
chr4	121916200	121916400	30_Acet2
chr4	121916800	121917000	31_Acet3
chr4	121918000	121918200	30_Acet2
chr4	121920200	121920600	30_Acet2
chr4	121921800	121922200	31_Acet3
chr4	121923200	121923400	30_Acet2
chr4	121924600	121925000	30_Acet2,31_Acet3
chr4	121926400	121926800	31_Acet3
chr4	121938400	121939000	64_EnhA19,91_BivProm3_b
chr4	121950000	121952400	89_BivProm2,88_BivProm1,89_BivProm2
chr4	121956800	121957000	31_Acet3
chr4	121957800	121958000	31_Acet3
chr4	121960200	121960400	30_Acet2
chr4	121962000	121962400	30_Acet2,31_Acet3
chr4	121963400	121963800	30_Acet2,31_Acet3
chr4	121964400	121964800	31_Acet3
chr4	121966400	121966600	30_Acet2
chr4	121969600	121969800	30_Acet2
chr4	121971600	121971800	30_Acet2
chr4	121976600	121976800	30_Acet2
chr4	121977000	121979000	30_Acet2,42_EnhWk7_a,43_EnhWk7_b,42_EnhWk7_a,40_EnhWk5_b
chr4	121979400	121979800	31_Acet3
chr4	121980200	121981000	36_EnhWk1,51_EnhA6_d
chr4	121981400	121981600	31_Acet3
chr4	121985000	121985200	31_Acet3
chr4	121986000	121986400	31_Acet3
chr4	121989800	121990000	30_Acet2
chr4	121990600	121990800	30_Acet2
chr4	121991400	121993000	31_Acet3,60_EnhA11_f,40_EnhWk5_b
chr4	121993600	121994200	31_Acet3,36_EnhWk1
chr4	121998400	121998600	38_EnhWk4
chr4	122000600	122001400	38_EnhWk4,64_EnhA19,38_EnhWk4
chr4	122002400	122002600	30_Acet2
chr4	122003200	122003600	30_Acet2
chr4	122004400	122006800	51_EnhA6_d,49_EnhA6_b,51_EnhA6_d,49_EnhA6_b,51_EnhA6_d,36_EnhWk1
chr4	122007600	122008000	31_Acet3
chr4	122009600	122009800	30_Acet2
chr4	122010400	122011200	36_EnhWk1,32_Acet6,36_EnhWk1,30_Acet2
chr4	122011800	122013400	36_EnhWk1,59_EnhA11_e,32_Acet6
chr4	122013600	122014000	31_Acet3
chr4	122016400	122016600	30_Acet2
chr4	122017200	122017400	44_EnhWk8
chr4	122018400	122018600	30_Acet2
chr4	122022600	122022800	31_Acet3
chr4	122025400	122025800	31_Acet3
chr4	122026400	122026800	31_Acet3
chr4	122038800	122039400	38_EnhWk4
chr4	122040000	122040200	30_Acet2
chr4	122041000	122042200	38_EnhWk4,30_Acet2,38_EnhWk4
chr4	122042600	122045600	38_EnhWk4
chr4	122046000	122046600	38_EnhWk4
chr4	122047600	122048000	44_EnhWk8,30_Acet2
chr4	122048600	122049200	31_Acet3
chr4	122049600	122050000	36_EnhWk1
chr4	122050800	122051800	36_EnhWk1,31_Acet3
chr4	122052200	122053600	31_Acet3,38_EnhWk4
chr4	122054400	122054600	30_Acet2
chr4	122055800	122056400	31_Acet3,30_Acet2
chr4	122062000	122062200	31_Acet3
chr4	122066000	122066200	30_Acet2
chr4	122067000	122067400	30_Acet2,31_Acet3
chr4	122072400	122072600	30_Acet2
chr4	122073600	122074000	31_Acet3
chr4	122075400	122075800	31_Acet3
chr4	122076200	122076800	31_Acet3
chr4	122077000	122077800	36_EnhWk1,31_Acet3
chr4	122078200	122078400	31_Acet3
chr4	122078800	122079000	30_Acet2
chr4	122079800	122080000	30_Acet2
chr4	122081800	122082200	30_Acet2
chr4	122082400	122083000	38_EnhWk4
chr4	122083400	122084600	30_Acet2,44_EnhWk8
chr4	122085600	122087800	38_EnhWk4,36_EnhWk1,31_Acet3,30_Acet2
chr4	122088600	122088800	30_Acet2
chr4	122090400	122090600	31_Acet3
chr4	122090800	122091000	36_EnhWk1
chr4	122091400	122092400	38_EnhWk4,36_EnhWk1
chr4	122092600	122093200	38_EnhWk4
chr4	122096400	122096800	30_Acet2
chr4	122099600	122102000	44_EnhWk8,64_EnhA19,44_EnhWk8
chr4	122102200	122102400	31_Acet3
chr4	122102800	122103400	30_Acet2
chr4	122104200	122104400	30_Acet2
chr4	122105400	122110600	40_EnhWk5_b,60_EnhA11_f,57_EnhA11_c,60_EnhA11_f,40_EnhWk5_b,60_EnhA11_f,40_EnhWk5_b,35_Acet8
chr4	122116200	122119000	40_EnhWk5_b,39_EnhWk5_a,40_EnhWk5_b
chr4	122124400	122125000	40_EnhWk5_b,60_EnhA11_f,40_EnhWk5_b
chr4	122129000	122129400	40_EnhWk5_b
chr4	122131000	122133000	40_EnhWk5_b,39_EnhWk5_a,41_EnhWk6,39_EnhWk5_a,35_Acet8
chr4	122133800	122134400	30_Acet2
chr4	122135800	122136200	31_Acet3
chr4	122137000	122137200	30_Acet2
chr4	122137400	122137800	31_Acet3
chr4	122141200	122141600	31_Acet3
chr4	122142000	122142200	31_Acet3
chr4	122145400	122145800	30_Acet2
chr4	122146000	122146600	30_Acet2,31_Acet3
chr4	122148200	122148400	31_Acet3
chr4	122149400	122154600	40_EnhWk5_b,41_EnhWk6,67_TxEnh2_b,52_EnhA8_a,54_EnhA9,94_PromF3,95_PromF4,100_TSS1,98_PromF6,99_PromF7,67_TxEnh2_b,68_TxEnh3
chr4	122155000	122155200	72_TxEnh6
chr4	122155400	122155600	72_TxEnh6
chr4	122155800	122157800	72_TxEnh6,67_TxEnh2_b,68_TxEnh3,72_TxEnh6
chr4	122159400	122159600	39_EnhWk5_a
chr4	122162400	122164800	68_TxEnh3,55_EnhA11_a,67_TxEnh2_b,73_TxEnh7,67_TxEnh2_b,57_EnhA11_c,60_EnhA11_f
chr4	122166800	122169000	60_EnhA11_f,57_EnhA11_c,73_TxEnh7,57_EnhA11_c,60_EnhA11_f
chr4	122169200	122169400	65_TxEnh1
chr4	122169600	122169800	65_TxEnh1
chr4	122170200	122171800	51_EnhA6_d,65_TxEnh1,66_TxEnh2_a,50_EnhA6_c,65_TxEnh1,50_EnhA6_c,65_TxEnh1
chr4	122212600	122213400	68_TxEnh3
chr4	122256200	122259400	69_TxEnh4_a,68_TxEnh3
chr4	122261400	122264000	60_EnhA11_f,68_TxEnh3
chr4	122264200	122264400	69_TxEnh4_a
chr4	122330600	122330800	74_TxEnh8
chr4	122341800	122342000	74_TxEnh8
chr4	122373000	122373200	31_Acet3
chr4	122381000	122381400	36_EnhWk1
chr4	122382400	122382600	31_Acet3
chr4	122385200	122385600	31_Acet3
chr4	122403200	122404200	30_Acet2
chr4	122408200	122408600	31_Acet3,30_Acet2
chr4	122409600	122410000	31_Acet3
chr4	122412600	122413200	44_EnhWk8,36_EnhWk1
chr4	122417000	122417400	31_Acet3
chr4	122418200	122418400	31_Acet3
chr4	122427400	122427600	31_Acet3
chr4	122429200	122429400	30_Acet2
chr4	122432800	122433000	31_Acet3
chr4	122433200	122436000	40_EnhWk5_b,39_EnhWk5_a
chr4	122436200	122436600	31_Acet3
chr4	122437800	122438000	31_Acet3
chr4	122445400	122446200	31_Acet3,30_Acet2
chr4	122448200	122448400	31_Acet3
chr4	122450600	122451200	40_EnhWk5_b,30_Acet2
chr4	122453000	122459800	40_EnhWk5_b,39_EnhWk5_a,40_EnhWk5_b,39_EnhWk5_a,41_EnhWk6,39_EnhWk5_a,41_EnhWk6,53_EnhA8_b,97_PromF5_b,53_EnhA8_b,41_EnhWk6,39_EnhWk5_a,40_EnhWk5_b
chr4	122478000	122478200	36_EnhWk1
chr4	122479200	122482800	40_EnhWk5_b,30_Acet2,40_EnhWk5_b,62_EnhA15_a,40_EnhWk5_b,36_EnhWk1
chr4	122500600	122501600	36_EnhWk1,62_EnhA15_a,30_Acet2
chr4	122502600	122504200	40_EnhWk5_b
chr4	122505800	122506000	30_Acet2
chr4	122506200	122506400	30_Acet2
chr4	122507000	122507200	30_Acet2
chr4	122507400	122508800	40_EnhWk5_b,39_EnhWk5_a
chr4	122510400	122510800	31_Acet3
chr4	122511200	122511400	30_Acet2
chr4	122511800	122512000	30_Acet2
chr4	122514000	122514200	30_Acet2
chr4	122515000	122515400	31_Acet3,30_Acet2
chr4	122522000	122522200	31_Acet3
chr4	122525600	122525800	30_Acet2
chr4	122526000	122526400	36_EnhWk1
chr4	122531400	122533800	40_EnhWk5_b,60_EnhA11_f,30_Acet2,40_EnhWk5_b,30_Acet2,40_EnhWk5_b,30_Acet2,40_EnhWk5_b
chr4	122537200	122538400	36_EnhWk1,51_EnhA6_d,36_EnhWk1
chr4	122539200	122541200	40_EnhWk5_b,39_EnhWk5_a,58_EnhA11_d,39_EnhWk5_a,40_EnhWk5_b
chr4	122542400	122542800	39_EnhWk5_a
chr4	122543000	122543600	39_EnhWk5_a,30_Acet2
chr4	122547200	122547400	30_Acet2
chr4	122548600	122549000	30_Acet2
chr4	122549200	122549400	44_EnhWk8
chr4	122554000	122554200	30_Acet2
chr4	122554600	122555000	31_Acet3
chr4	122556600	122557000	30_Acet2
chr4	122557600	122557800	31_Acet3
chr4	122559200	122559600	31_Acet3,30_Acet2
chr4	122574200	122574800	31_Acet3,30_Acet2
chr4	122576200	122581400	40_EnhWk5_b,39_EnhWk5_a,41_EnhWk6,53_EnhA8_b,41_EnhWk6,39_EnhWk5_a,40_EnhWk5_b,39_EnhWk5_a,40_EnhWk5_b
chr4	122581600	122582000	31_Acet3
chr4	122583000	122590000	49_EnhA6_b,48_EnhA6_a,45_EnhA1,46_EnhA3_a,45_EnhA1,50_EnhA6_c,48_EnhA6_a,49_EnhA6_b,51_EnhA6_d,49_EnhA6_b,59_EnhA11_e,55_EnhA11_a,59_EnhA11_e
chr4	122590600	122591200	30_Acet2
chr4	122592600	122592800	30_Acet2
chr4	122598000	122598200	31_Acet3
chr4	122602400	122602600	92_BivProm4
chr4	122602800	122603000	92_BivProm4
chr4	122603600	122604800	64_EnhA19,35_Acet8,64_EnhA19,35_Acet8
chr4	122606200	122606600	44_EnhWk8,30_Acet2
chr4	122609000	122609400	30_Acet2
chr4	122609600	122609800	30_Acet2
chr4	122610400	122612400	38_EnhWk4,59_EnhA11_e,40_EnhWk5_b,38_EnhWk4
chr4	122613400	122613600	31_Acet3
chr4	122614000	122614200	44_EnhWk8
chr4	122614400	122614600	31_Acet3
chr4	122614800	122620400	38_EnhWk4,31_Acet3,38_EnhWk4,39_EnhWk5_a,65_TxEnh1,39_EnhWk5_a,66_TxEnh2_a,39_EnhWk5_a,38_EnhWk4,39_EnhWk5_a,38_EnhWk4
chr4	122624800	122625200	36_EnhWk1
chr4	122626200	122627000	31_Acet3,30_Acet2
chr4	122629800	122630000	59_EnhA11_e
chr4	122630600	122631000	31_Acet3
chr4	122632200	122633600	40_EnhWk5_b,42_EnhWk7_a,40_EnhWk5_b,42_EnhWk7_a
chr4	122634800	122637600	40_EnhWk5_b,42_EnhWk7_a,40_EnhWk5_b,30_Acet2
chr4	122638400	122638600	30_Acet2
chr4	122638800	122640000	30_Acet2,40_EnhWk5_b,39_EnhWk5_a,40_EnhWk5_b
chr4	122640200	122640400	30_Acet2
chr4	122642400	122642800	31_Acet3,30_Acet2
chr4	122644200	122644400	30_Acet2
chr4	122644800	122645000	30_Acet2
chr4	122645600	122646000	30_Acet2
chr4	122649000	122649400	31_Acet3
chr4	122650600	122651000	31_Acet3
chr4	122651600	122651800	31_Acet3
chr4	122652000	122652400	38_EnhWk4
chr4	122658200	122660200	30_Acet2,36_EnhWk1,38_EnhWk4,36_EnhWk1,31_Acet3,30_Acet2
chr4	122660800	122670200	40_EnhWk5_b,39_EnhWk5_a,65_TxEnh1,38_EnhWk4,36_EnhWk1,30_Acet2,36_EnhWk1,39_EnhWk5_a,40_EnhWk5_b,39_EnhWk5_a,40_EnhWk5_b,36_EnhWk1,38_EnhWk4,32_Acet6,33_Acet7_a,65_TxEnh1,32_Acet6,38_EnhWk4,30_Acet2
chr4	122671400	122675400	31_Acet3,36_EnhWk1,32_Acet6,36_EnhWk1,32_Acet6,40_EnhWk5_b,65_TxEnh1,39_EnhWk5_a,40_EnhWk5_b
chr4	122686200	122686400	31_Acet3
chr4	122687200	122690400	40_EnhWk5_b,65_TxEnh1,33_Acet7_a,92_BivProm4,33_Acet7_a,65_TxEnh1,36_EnhWk1,40_EnhWk5_b,30_Acet2,40_EnhWk5_b
chr4	122690800	122691200	31_Acet3,30_Acet2
chr4	122692600	122693200	30_Acet2,36_EnhWk1
chr4	122695600	122695800	30_Acet2
chr4	122696400	122696600	44_EnhWk8
chr4	122697400	122697800	30_Acet2
chr4	122698200	122698400	31_Acet3
chr4	122699000	122699200	31_Acet3
chr4	122699400	122704200	36_EnhWk1,32_Acet6,33_Acet7_a,92_BivProm4,61_EnhA14,65_TxEnh1,32_Acet6,65_TxEnh1,32_Acet6,64_EnhA19,62_EnhA15_a,36_EnhWk1,32_Acet6,62_EnhA15_a,36_EnhWk1,31_Acet3,30_Acet2
chr4	122704800	122706800	62_EnhA15_a,40_EnhWk5_b,59_EnhA11_e,62_EnhA15_a,36_EnhWk1,35_Acet8,36_EnhWk1
chr4	122707600	122708400	30_Acet2,31_Acet3,30_Acet2
chr4	122709600	122713400	30_Acet2,32_Acet6,64_EnhA19,65_TxEnh1,32_Acet6,64_EnhA19,32_Acet6,40_EnhWk5_b,59_EnhA11_e,40_EnhWk5_b,31_Acet3
chr4	122714400	122714600	31_Acet3
chr4	122715200	122716200	39_EnhWk5_a
chr4	122716600	122717200	39_EnhWk5_a,40_EnhWk5_b
chr4	122717400	122719600	31_Acet3,36_EnhWk1,31_Acet3
chr4	122720200	122720400	31_Acet3
chr4	122721400	122721800	51_EnhA6_d,49_EnhA6_b
chr4	122725600	122726000	31_Acet3
chr4	122727200	122727800	31_Acet3
chr4	122728400	122729600	38_EnhWk4,32_Acet6,64_EnhA19,32_Acet6,36_EnhWk1
chr4	122731200	122737200	51_EnhA6_d,65_TxEnh1,66_TxEnh2_a,53_EnhA8_b,93_PromF2,96_PromF5_a,92_BivProm4,95_PromF4,94_PromF3,98_PromF6,66_TxEnh2_a,65_TxEnh1,61_EnhA14,38_EnhWk4,59_EnhA11_e
chr4	122738400	122740400	40_EnhWk5_b,59_EnhA11_e,55_EnhA11_a,59_EnhA11_e,40_EnhWk5_b
chr4	122743000	122748800	74_TxEnh8,57_EnhA11_c,55_EnhA11_a,58_EnhA11_d,59_EnhA11_e,55_EnhA11_a,59_EnhA11_e,40_EnhWk5_b
chr4	122752800	122753000	31_Acet3
chr4	122757200	122758600	62_EnhA15_a,31_Acet3,32_Acet6,65_TxEnh1,66_TxEnh2_a,65_TxEnh1
chr4	122758800	122759000	62_EnhA15_a
chr4	122759600	122760200	62_EnhA15_a,32_Acet6,40_EnhWk5_b
chr4	122761000	122767600	31_Acet3,40_EnhWk5_b,42_EnhWk7_a,58_EnhA11_d,66_TxEnh2_a,58_EnhA11_d,43_EnhWk7_b,42_EnhWk7_a,61_EnhA14,32_Acet6,34_Acet7_b,61_EnhA14,32_Acet6,63_EnhA15_b,60_EnhA11_f
chr4	122767800	122768000	31_Acet3
chr4	122768800	122769400	44_EnhWk8
chr4	122771000	122779400	31_Acet3,36_EnhWk1,32_Acet6,59_EnhA11_e,34_Acet7_b,59_EnhA11_e,60_EnhA11_f,36_EnhWk1,35_Acet8,32_Acet6,61_EnhA14,32_Acet6,36_EnhWk1
chr4	122780400	122789800	44_EnhWk8,36_EnhWk1,44_EnhWk8,32_Acet6,33_Acet7_a,32_Acet6,61_EnhA14,62_EnhA15_a,32_Acet6,36_EnhWk1,62_EnhA15_a,35_Acet8,32_Acet6,61_EnhA14,65_TxEnh1,63_EnhA15_b,35_Acet8,44_EnhWk8
chr4	122790800	122791400	31_Acet3,30_Acet2
chr4	122791800	122792200	31_Acet3
chr4	122792800	122793000	44_EnhWk8
chr4	122793200	122794000	36_EnhWk1
chr4	122796000	122800000	44_EnhWk8,35_Acet8,32_Acet6,33_Acet7_a,32_Acet6,35_Acet8,36_EnhWk1
chr4	122800200	122800400	30_Acet2
chr4	122801400	122802000	35_Acet8
chr4	122802800	122804200	31_Acet3,36_EnhWk1,64_EnhA19,40_EnhWk5_b
chr4	122805000	122805400	31_Acet3
chr4	122806400	122806600	31_Acet3
chr4	122806800	122808000	36_EnhWk1,31_Acet3
chr4	122808800	122809000	31_Acet3
chr4	122809600	122811200	35_Acet8,32_Acet6
chr4	122813400	122813600	35_Acet8
chr4	122815000	122815200	31_Acet3
chr4	122816200	122816600	35_Acet8
chr4	122817800	122818200	31_Acet3
chr4	122819200	122819600	31_Acet3
chr4	122820200	122820800	32_Acet6,31_Acet3,51_EnhA6_d
chr4	122825800	122829400	92_BivProm4,97_PromF5_b,88_BivProm1,96_PromF5_a,88_BivProm1,97_PromF5_b,89_BivProm2,92_BivProm4
chr4	122830200	122830600	92_BivProm4
chr4	122830800	122831400	92_BivProm4
chr4	122832200	122835200	64_EnhA19,92_BivProm4,64_EnhA19,32_Acet6,64_EnhA19,32_Acet6,64_EnhA19,71_TxEnh5
chr4	122835400	122838600	64_EnhA19,32_Acet6,64_EnhA19,32_Acet6,64_EnhA19,32_Acet6
chr4	122839000	122839200	71_TxEnh5
chr4	122839400	122847600	71_TxEnh5,32_Acet6,36_EnhWk1,32_Acet6,64_EnhA19,32_Acet6,33_Acet7_a,32_Acet6,40_EnhWk5_b,32_Acet6,65_TxEnh1,32_Acet6,44_EnhWk8,64_EnhA19,32_Acet6,71_TxEnh5
chr4	122847800	122849000	32_Acet6,71_TxEnh5,32_Acet6,71_TxEnh5
chr4	122849600	122852600	44_EnhWk8,51_EnhA6_d,44_EnhWk8,64_EnhA19,32_Acet6,36_EnhWk1,32_Acet6,71_TxEnh5
chr4	122852800	122860200	51_EnhA6_d,49_EnhA6_b,51_EnhA6_d,32_Acet6,33_Acet7_a,45_EnhA1,33_Acet7_a,45_EnhA1,33_Acet7_a,36_EnhWk1,51_EnhA6_d,36_EnhWk1,51_EnhA6_d,33_Acet7_a,51_EnhA6_d,32_Acet6,51_EnhA6_d,48_EnhA6_a,49_EnhA6_b,32_Acet6,36_EnhWk1,32_Acet6,36_EnhWk1
chr4	122860400	122860800	31_Acet3,30_Acet2
chr4	122861000	122866000	64_EnhA19,32_Acet6,64_EnhA19,32_Acet6,36_EnhWk1,32_Acet6,64_EnhA19,32_Acet6,36_EnhWk1,32_Acet6,36_EnhWk1,32_Acet6
chr4	122866600	122868000	36_EnhWk1,32_Acet6,36_EnhWk1
chr4	122869400	122870400	36_EnhWk1
chr4	122871400	122871800	30_Acet2
chr4	122872600	122876600	36_EnhWk1,32_Acet6,64_EnhA19,32_Acet6,36_EnhWk1,32_Acet6,71_TxEnh5,32_Acet6
chr4	122876800	122877000	71_TxEnh5
chr4	122877200	122877800	71_TxEnh5
chr4	122878400	122879600	71_TxEnh5
chr4	122882600	122883200	71_TxEnh5
chr4	122884000	122885200	63_EnhA15_b,71_TxEnh5,63_EnhA15_b,71_TxEnh5,65_TxEnh1
chr4	122886200	122886400	71_TxEnh5
chr4	122888200	122888800	71_TxEnh5
chr4	122889200	122890800	32_Acet6,33_Acet7_a,65_TxEnh1,32_Acet6
chr4	122891800	122892000	74_TxEnh8
chr4	122893800	122894600	71_TxEnh5
chr4	122894800	122896800	71_TxEnh5,65_TxEnh1,63_EnhA15_b,65_TxEnh1,71_TxEnh5,65_TxEnh1
chr4	122897400	122899800	32_Acet6,33_Acet7_a,65_TxEnh1,33_Acet7_a,32_Acet6,71_TxEnh5
chr4	122900200	122902000	32_Acet6,65_TxEnh1,38_EnhWk4,32_Acet6
chr4	122903600	122904000	71_TxEnh5
chr4	122910000	122910400	65_TxEnh1
chr4	122912800	122913000	65_TxEnh1
chr4	122914200	122914600	65_TxEnh1
chr4	122914800	122915200	71_TxEnh5
chr4	122916800	122917000	71_TxEnh5
chr4	122917400	122918200	71_TxEnh5,32_Acet6,36_EnhWk1
chr4	122919200	122919600	31_Acet3
chr4	122920400	122925200	63_EnhA15_b,65_TxEnh1,33_Acet7_a,92_BivProm4,99_PromF7,96_PromF5_a,100_TSS1,95_PromF4,96_PromF5_a,98_PromF6,99_PromF7,66_TxEnh2_a,65_TxEnh1,39_EnhWk5_a,65_TxEnh1
chr4	122925600	122926400	65_TxEnh1
chr4	122926800	122927200	39_EnhWk5_a,40_EnhWk5_b
chr4	122959600	122960800	65_TxEnh1
chr4	122962600	122962800	38_EnhWk4
chr4	122963400	122964000	60_EnhA11_f
chr4	122968000	122968400	36_EnhWk1,32_Acet6
chr4	122968600	122968800	32_Acet6
chr4	122992000	122992800	65_TxEnh1
chr4	122995200	122995600	38_EnhWk4
chr4	123004800	123005600	38_EnhWk4,65_TxEnh1,61_EnhA14,38_EnhWk4
chr4	123011800	123012000	31_Acet3
chr4	123013400	123014800	38_EnhWk4,65_TxEnh1,38_EnhWk4
chr4	123015600	123015800	31_Acet3
chr4	123017000	123019200	38_EnhWk4,32_Acet6,33_Acet7_a,65_TxEnh1,32_Acet6,65_TxEnh1,38_EnhWk4
chr4	123023200	123023400	40_EnhWk5_b
chr4	123024200	123027800	40_EnhWk5_b,65_TxEnh1,38_EnhWk4,65_TxEnh1,38_EnhWk4
chr4	123031600	123031800	65_TxEnh1
chr4	123033000	123033600	40_EnhWk5_b,38_EnhWk4
chr4	123036200	123038200	38_EnhWk4,65_TxEnh1
chr4	123041200	123041400	31_Acet3
chr4	123056200	123056400	32_Acet6
chr4	123063800	123065000	59_EnhA11_e,65_TxEnh1
chr4	123068000	123068400	65_TxEnh1
chr4	123072000	123072600	35_Acet8
chr4	123073400	123074400	40_EnhWk5_b
chr4	123082800	123085200	40_EnhWk5_b,58_EnhA11_d,46_EnhA3_a,58_EnhA11_d,59_EnhA11_e,58_EnhA11_d,59_EnhA11_e,40_EnhWk5_b
chr4	123087000	123089200	59_EnhA11_e,55_EnhA11_a,57_EnhA11_c,60_EnhA11_f,57_EnhA11_c,60_EnhA11_f,59_EnhA11_e
chr4	123095800	123096000	38_EnhWk4
chr4	123101200	123101400	40_EnhWk5_b
chr4	123101600	123103600	40_EnhWk5_b,38_EnhWk4,65_TxEnh1,36_EnhWk1
chr4	123104000	123105800	36_EnhWk1,32_Acet6,36_EnhWk1,40_EnhWk5_b
chr4	123109600	123111400	36_EnhWk1,32_Acet6,36_EnhWk1,32_Acet6,36_EnhWk1
chr4	123111800	123112000	31_Acet3
chr4	123112200	123113200	36_EnhWk1,32_Acet6
chr4	123115800	123117600	36_EnhWk1,32_Acet6,65_TxEnh1,36_EnhWk1,62_EnhA15_a,36_EnhWk1
chr4	123120200	123122200	36_EnhWk1,32_Acet6,36_EnhWk1,32_Acet6
chr4	123122600	123123000	36_EnhWk1
chr4	123125400	123125800	36_EnhWk1
chr4	123126600	123129200	36_EnhWk1,32_Acet6,33_Acet7_a,32_Acet6,65_TxEnh1,32_Acet6,36_EnhWk1
chr4	123129400	123129600	36_EnhWk1
chr4	123138200	123138400	36_EnhWk1
chr4	123139000	123139600	38_EnhWk4,36_EnhWk1
chr4	123139800	123140400	38_EnhWk4
chr4	123141200	123141400	31_Acet3
chr4	123144400	123145000	36_EnhWk1,40_EnhWk5_b
chr4	123148000	123148600	36_EnhWk1
chr4	123153000	123154200	38_EnhWk4,36_EnhWk1
chr4	123156000	123156600	35_Acet8,36_EnhWk1
chr4	123157000	123160800	31_Acet3,44_EnhWk8,60_EnhA11_f,40_EnhWk5_b,44_EnhWk8,36_EnhWk1
chr4	123161600	123162200	36_EnhWk1
chr4	123163200	123164200	35_Acet8,32_Acet6,58_EnhA11_d,40_EnhWk5_b
chr4	123167400	123169400	31_Acet3,38_EnhWk4,65_TxEnh1,38_EnhWk4
chr4	123169600	123170600	31_Acet3,36_EnhWk1
chr4	123171000	123173000	40_EnhWk5_b
chr4	123174400	123175000	38_EnhWk4
chr4	123177200	123177400	31_Acet3
chr4	123186800	123187400	44_EnhWk8
chr4	123187800	123188000	31_Acet3
chr4	123188800	123190000	60_EnhA11_f,31_Acet3
chr4	123190200	123191000	36_EnhWk1
chr4	123198400	123199200	36_EnhWk1
chr4	123199800	123201600	36_EnhWk1,38_EnhWk4,65_TxEnh1,32_Acet6,36_EnhWk1
chr4	123205800	123206400	40_EnhWk5_b
chr4	123207200	123207400	31_Acet3
chr4	123209600	123209800	31_Acet3
chr4	123211200	123211600	38_EnhWk4
chr4	123212200	123212600	38_EnhWk4
chr4	123215400	123216200	36_EnhWk1
chr4	123216600	123218200	31_Acet3,40_EnhWk5_b,65_TxEnh1,36_EnhWk1,65_TxEnh1,32_Acet6,36_EnhWk1
chr4	123221600	123222000	31_Acet3
chr4	123229000	123237400	59_EnhA11_e,60_EnhA11_f,40_EnhWk5_b,59_EnhA11_e,55_EnhA11_a,58_EnhA11_d,55_EnhA11_a,59_EnhA11_e,38_EnhWk4,32_Acet6,38_EnhWk4,40_EnhWk5_b
chr4	123239200	123240800	40_EnhWk5_b,59_EnhA11_e,40_EnhWk5_b,59_EnhA11_e,60_EnhA11_f,55_EnhA11_a,59_EnhA11_e
chr4	123241200	123241400	40_EnhWk5_b
chr4	123243600	123251600	36_EnhWk1,59_EnhA11_e,58_EnhA11_d,65_TxEnh1,40_EnhWk5_b,42_EnhWk7_a,65_TxEnh1,32_Acet6,36_EnhWk1,32_Acet6,65_TxEnh1,59_EnhA11_e,58_EnhA11_d,65_TxEnh1,58_EnhA11_d,65_TxEnh1,38_EnhWk4
chr4	123252600	123252800	40_EnhWk5_b
chr4	123253000	123254000	31_Acet3,40_EnhWk5_b
chr4	123255000	123255400	31_Acet3
chr4	123257600	123260800	58_EnhA11_d,40_EnhWk5_b,58_EnhA11_d,65_TxEnh1
chr4	123264600	123266400	36_EnhWk1,32_Acet6,36_EnhWk1
chr4	123268200	123269800	36_EnhWk1,32_Acet6,36_EnhWk1
chr4	123271000	123271400	36_EnhWk1
chr4	123274600	123274800	36_EnhWk1
chr4	123279000	123279400	31_Acet3
chr4	123283400	123285400	36_EnhWk1,65_TxEnh1
chr4	123287000	123289000	42_EnhWk7_a,40_EnhWk5_b,42_EnhWk7_a
chr4	123296200	123301400	36_EnhWk1,31_Acet3,40_EnhWk5_b,42_EnhWk7_a,65_TxEnh1,32_Acet6,65_TxEnh1,40_EnhWk5_b,65_TxEnh1,40_EnhWk5_b
chr4	123301600	123302800	40_EnhWk5_b,42_EnhWk7_a,44_EnhWk8
chr4	123303600	123306400	40_EnhWk5_b,44_EnhWk8,43_EnhWk7_b,65_TxEnh1,38_EnhWk4
chr4	123312200	123313600	51_EnhA6_d,50_EnhA6_c
chr4	123316800	123317400	35_Acet8
chr4	123324200	123328400	42_EnhWk7_a,43_EnhWk7_b,58_EnhA11_d,46_EnhA3_a,58_EnhA11_d,42_EnhWk7_a,40_EnhWk5_b,42_EnhWk7_a,40_EnhWk5_b,36_EnhWk1
chr4	123335800	123336600	35_Acet8,31_Acet3
chr4	123336800	123337200	30_Acet2,40_EnhWk5_b
chr4	123338000	123348000	31_Acet3,32_Acet6,59_EnhA11_e,32_Acet6,59_EnhA11_e,34_Acet7_b,59_EnhA11_e,34_Acet7_b,59_EnhA11_e,31_Acet3,36_EnhWk1,32_Acet6,64_EnhA19,32_Acet6,59_EnhA11_e,32_Acet6,36_EnhWk1,64_EnhA19,63_EnhA15_b,61_EnhA14,65_TxEnh1,64_EnhA19,40_EnhWk5_b
chr4	123348200	123351000	40_EnhWk5_b,62_EnhA15_a,40_EnhWk5_b,65_TxEnh1,61_EnhA14,62_EnhA15_a
chr4	123351400	123355200	63_EnhA15_b,61_EnhA14,34_Acet7_b,65_TxEnh1,32_Acet6,64_EnhA19,38_EnhWk4
chr4	123355600	123356200	31_Acet3
chr4	123356800	123357200	31_Acet3,40_EnhWk5_b
chr4	123357800	123358200	31_Acet3
chr4	123359000	123362000	40_EnhWk5_b,58_EnhA11_d,40_EnhWk5_b,33_Acet7_a,34_Acet7_b,58_EnhA11_d
chr4	123362600	123366600	42_EnhWk7_a,40_EnhWk5_b,42_EnhWk7_a,40_EnhWk5_b
chr4	123367000	123367600	36_EnhWk1,31_Acet3
chr4	123368200	123368400	31_Acet3
chr4	123369000	123369200	31_Acet3
chr4	123371600	123371800	31_Acet3
chr4	123372200	123372400	31_Acet3
chr4	123376600	123382600	40_EnhWk5_b,59_EnhA11_e,44_EnhWk8,30_Acet2,44_EnhWk8,31_Acet3
chr4	123383200	123383400	31_Acet3
chr4	123383600	123383800	44_EnhWk8
chr4	123384600	123387800	40_EnhWk5_b,59_EnhA11_e,55_EnhA11_a,59_EnhA11_e,65_TxEnh1,64_EnhA19,38_EnhWk4,36_EnhWk1,31_Acet3
chr4	123389200	123390400	31_Acet3,30_Acet2,44_EnhWk8
chr4	123390800	123391200	40_EnhWk5_b,36_EnhWk1
chr4	123391400	123392000	36_EnhWk1,38_EnhWk4
chr4	123392600	123392800	31_Acet3
chr4	123393000	123394600	36_EnhWk1,32_Acet6,65_TxEnh1,32_Acet6,64_EnhA19,32_Acet6
chr4	123395800	123424200	32_Acet6,92_BivProm4,97_PromF5_b,96_PromF5_a,98_PromF6,97_PromF5_b,92_BivProm4,45_EnhA1,74_TxEnh8,33_Acet7_a,65_TxEnh1,33_Acet7_a,65_TxEnh1,33_Acet7_a,65_TxEnh1,32_Acet6,36_EnhWk1,32_Acet6,33_Acet7_a,65_TxEnh1,64_EnhA19,40_EnhWk5_b,31_Acet3,40_EnhWk5_b,62_EnhA15_a,65_TxEnh1,58_EnhA11_d,34_Acet7_b,58_EnhA11_d,34_Acet7_b,58_EnhA11_d,34_Acet7_b,61_EnhA14,40_EnhWk5_b,62_EnhA15_a,58_EnhA11_d,57_EnhA11_c,56_EnhA11_b,67_TxEnh2_b,73_TxEnh7,57_EnhA11_c,58_EnhA11_d,34_Acet7_b,73_TxEnh7,58_EnhA11_d,40_EnhWk5_b,58_EnhA11_d,40_EnhWk5_b,58_EnhA11_d,53_EnhA8_b,58_EnhA11_d,40_EnhWk5_b
chr4	123424600	123425200	42_EnhWk7_a,40_EnhWk5_b
chr4	123429000	123429200	31_Acet3
chr4	123430000	123430400	30_Acet2
chr4	123431400	123431600	31_Acet3
chr4	123433000	123434800	36_EnhWk1,38_EnhWk4,64_EnhA19,36_EnhWk1,31_Acet3
chr4	123437400	123438800	38_EnhWk4,65_TxEnh1,38_EnhWk4
chr4	123441000	123454400	40_EnhWk5_b,42_EnhWk7_a,58_EnhA11_d,46_EnhA3_a,99_PromF7,58_EnhA11_d,93_PromF2,99_PromF7,58_EnhA11_d,40_EnhWk5_b,42_EnhWk7_a,40_EnhWk5_b,58_EnhA11_d,42_EnhWk7_a,40_EnhWk5_b,30_Acet2,31_Acet3,42_EnhWk7_a,58_EnhA11_d,42_EnhWk7_a,40_EnhWk5_b,58_EnhA11_d,34_Acet7_b,58_EnhA11_d,34_Acet7_b,59_EnhA11_e
chr4	123454800	123456600	40_EnhWk5_b,59_EnhA11_e,58_EnhA11_d,59_EnhA11_e,40_EnhWk5_b
chr4	123456800	123457000	31_Acet3
chr4	123457600	123457800	36_EnhWk1
chr4	123458000	123458200	31_Acet3
chr4	123458400	123458600	31_Acet3
chr4	123459200	123460000	40_EnhWk5_b,60_EnhA11_f,40_EnhWk5_b
chr4	123461400	123462800	35_Acet8
chr4	123463000	123467000	40_EnhWk5_b,42_EnhWk7_a,40_EnhWk5_b,35_Acet8,31_Acet3
chr4	123467200	123467800	31_Acet3,40_EnhWk5_b
chr4	123468400	123470200	38_EnhWk4,40_EnhWk5_b,31_Acet3
chr4	123470400	123471200	40_EnhWk5_b
chr4	123471400	123473800	59_EnhA11_e,40_EnhWk5_b,59_EnhA11_e,40_EnhWk5_b
chr4	123474800	123475000	36_EnhWk1
chr4	123476400	123481800	40_EnhWk5_b,58_EnhA11_d,67_TxEnh2_b,73_TxEnh7,67_TxEnh2_b,58_EnhA11_d,34_Acet7_b,73_TxEnh7,34_Acet7_b,61_EnhA14,35_Acet8,32_Acet6,61_EnhA14,35_Acet8,31_Acet3
chr4	123482400	123483200	38_EnhWk4
chr4	123484200	123484800	36_EnhWk1,51_EnhA6_d
chr4	123485200	123486400	31_Acet3,59_EnhA11_e,60_EnhA11_f,59_EnhA11_e,40_EnhWk5_b
chr4	123487000	123487800	31_Acet3
chr4	123488200	123491800	31_Acet3,40_EnhWk5_b,59_EnhA11_e,34_Acet7_b,55_EnhA11_a,34_Acet7_b,35_Acet8
chr4	123492800	123493000	35_Acet8
chr4	123493800	123498200	31_Acet3,59_EnhA11_e,40_EnhWk5_b
chr4	123501000	123502400	30_Acet2,31_Acet3,32_Acet6,65_TxEnh1,32_Acet6
chr4	123503000	123508000	31_Acet3,40_EnhWk5_b,59_EnhA11_e,91_BivProm3_b,59_EnhA11_e,92_BivProm4,97_PromF5_b,96_PromF5_a,97_PromF5_b,92_BivProm4,64_EnhA19,42_EnhWk7_a,65_TxEnh1,64_EnhA19,38_EnhWk4
chr4	123508600	123508800	31_Acet3
chr4	123509000	123511400	36_EnhWk1,32_Acet6,35_Acet8
chr4	123515400	123515600	31_Acet3
chr4	123516200	123517400	36_EnhWk1,38_EnhWk4,36_EnhWk1,44_EnhWk8
chr4	123517600	123518000	31_Acet3
chr4	123520600	123520800	31_Acet3
chr4	123521000	123521400	31_Acet3
chr4	123522000	123523400	44_EnhWk8,36_EnhWk1
chr4	123523800	123524000	31_Acet3
chr4	123524800	123526000	62_EnhA15_a,38_EnhWk4,63_EnhA15_b,38_EnhWk4,36_EnhWk1,31_Acet3
chr4	123526600	123526800	40_EnhWk5_b
chr4	123527200	123527400	30_Acet2
chr4	123528200	123530600	62_EnhA15_a,36_EnhWk1
chr4	123531800	123532200	30_Acet2,31_Acet3
chr4	123534600	123537400	40_EnhWk5_b,58_EnhA11_d,40_EnhWk5_b
chr4	123537600	123538400	31_Acet3
chr4	123543000	123543400	31_Acet3
chr4	123543600	123549400	62_EnhA15_a,44_EnhWk8,36_EnhWk1,31_Acet3,36_EnhWk1,62_EnhA15_a,63_EnhA15_b,61_EnhA14,62_EnhA15_a,36_EnhWk1,35_Acet8
chr4	123550400	123550600	31_Acet3
chr4	123551000	123551200	36_EnhWk1
chr4	123552200	123562000	31_Acet3,62_EnhA15_a,59_EnhA11_e,34_Acet7_b,65_TxEnh1,34_Acet7_b,93_PromF2,73_TxEnh7,34_Acet7_b,40_EnhWk5_b,62_EnhA15_a,40_EnhWk5_b,62_EnhA15_a,31_Acet3,38_EnhWk4,61_EnhA14,32_Acet6,33_Acet7_a,38_EnhWk4,36_EnhWk1,32_Acet6
chr4	123562600	123562800	31_Acet3
chr4	123563000	123564200	32_Acet6,40_EnhWk5_b,62_EnhA15_a
chr4	123564400	123565600	40_EnhWk5_b,58_EnhA11_d,65_TxEnh1,58_EnhA11_d,40_EnhWk5_b
chr4	123568400	123568800	31_Acet3
chr4	123569000	123569200	36_EnhWk1
chr4	123570000	123570400	31_Acet3
chr4	123573600	123574800	36_EnhWk1,35_Acet8,31_Acet3
chr4	123575000	123575400	40_EnhWk5_b
chr4	123575600	123576000	31_Acet3
chr4	123576600	123579400	36_EnhWk1,65_TxEnh1,63_EnhA15_b,36_EnhWk1
chr4	123582600	123584000	36_EnhWk1
chr4	123584200	123584400	31_Acet3
chr4	123584600	123585800	40_EnhWk5_b,44_EnhWk8,31_Acet3
chr4	123586800	123591200	62_EnhA15_a,61_EnhA14,33_Acet7_a,34_Acet7_b,58_EnhA11_d,59_EnhA11_e,40_EnhWk5_b,31_Acet3
chr4	123592000	123594800	40_EnhWk5_b
chr4	123595800	123596200	31_Acet3
chr4	123596600	123604000	30_Acet2,40_EnhWk5_b,62_EnhA15_a,32_Acet6,65_TxEnh1,58_EnhA11_d,34_Acet7_b,73_TxEnh7,46_EnhA3_a,93_PromF2,34_Acet7_b,65_TxEnh1,40_EnhWk5_b,62_EnhA15_a,61_EnhA14,58_EnhA11_d,34_Acet7_b,59_EnhA11_e,62_EnhA15_a
chr4	123604800	123605200	31_Acet3
chr4	123605400	123608400	40_EnhWk5_b,59_EnhA11_e,58_EnhA11_d,67_TxEnh2_b,58_EnhA11_d,59_EnhA11_e,40_EnhWk5_b
chr4	123608600	123609000	31_Acet3
chr4	123609400	123610400	31_Acet3,35_Acet8
chr4	123611000	123611200	31_Acet3
chr4	123611800	123612000	31_Acet3
chr4	123612600	123612800	62_EnhA15_a
chr4	123613200	123623400	36_EnhWk1,32_Acet6,30_Acet2,36_EnhWk1,40_EnhWk5_b,51_EnhA6_d,65_TxEnh1,66_TxEnh2_a,46_EnhA3_a,73_TxEnh7,93_PromF2,73_TxEnh7,58_EnhA11_d,57_EnhA11_c,58_EnhA11_d,59_EnhA11_e,63_EnhA15_b,64_EnhA19,65_TxEnh1,34_Acet7_b,58_EnhA11_d,64_EnhA19,40_EnhWk5_b,31_Acet3
chr4	123625000	123625400	62_EnhA15_a
chr4	123628600	123629000	31_Acet3
chr4	123630200	123630600	31_Acet3
chr4	123631400	123633200	36_EnhWk1,32_Acet6,36_EnhWk1
chr4	123633400	123633600	31_Acet3
chr4	123638600	123639000	30_Acet2,31_Acet3
chr4	123640400	123641800	32_Acet6,62_EnhA15_a,36_EnhWk1,30_Acet2,44_EnhWk8
chr4	123642000	123642200	31_Acet3
chr4	123643000	123644200	44_EnhWk8,38_EnhWk4,36_EnhWk1
chr4	123644600	123645400	36_EnhWk1,31_Acet3
chr4	123646000	123646400	40_EnhWk5_b
chr4	123647600	123653800	36_EnhWk1,32_Acet6,36_EnhWk1,51_EnhA6_d,33_Acet7_a,65_TxEnh1,33_Acet7_a,34_Acet7_b,45_EnhA1,33_Acet7_a,32_Acet6,36_EnhWk1,32_Acet6
chr4	123654200	123654400	35_Acet8
chr4	123655000	123655200	31_Acet3
chr4	123657600	123658400	40_EnhWk5_b
chr4	123658800	123660400	62_EnhA15_a,65_TxEnh1,36_EnhWk1
chr4	123660600	123661800	36_EnhWk1,32_Acet6,36_EnhWk1
chr4	123662800	123663200	36_EnhWk1
chr4	123663800	123664200	31_Acet3,30_Acet2
chr4	123666400	123666800	30_Acet2
chr4	123667000	123668000	36_EnhWk1,32_Acet6,35_Acet8
chr4	123668200	123668600	35_Acet8,32_Acet6
chr4	123669200	123669600	31_Acet3
chr4	123670400	123670600	31_Acet3
chr4	123671600	123677600	64_EnhA19,40_EnhWk5_b,58_EnhA11_d,59_EnhA11_e,34_Acet7_b,61_EnhA14,64_EnhA19,32_Acet6,36_EnhWk1,32_Acet6,64_EnhA19,33_Acet7_a,32_Acet6,36_EnhWk1,32_Acet6,64_EnhA19,36_EnhWk1
chr4	123678000	123679400	36_EnhWk1
chr4	123680400	123680800	31_Acet3
chr4	123682200	123682800	31_Acet3
chr4	123683000	123683200	36_EnhWk1
chr4	123687000	123687200	31_Acet3
chr4	123691000	123691400	31_Acet3
chr4	123692000	123692200	31_Acet3
chr4	123692800	123693000	36_EnhWk1
chr4	123693400	123693800	36_EnhWk1
chr4	123695400	123696000	31_Acet3
chr4	123696600	123697000	40_EnhWk5_b,36_EnhWk1
chr4	123698200	123702200	36_EnhWk1,32_Acet6,33_Acet7_a,45_EnhA1,33_Acet7_a,32_Acet6,36_EnhWk1
chr4	123704600	123704800	31_Acet3
chr4	123705800	123706200	31_Acet3
chr4	123706600	123707000	36_EnhWk1
chr4	123728000	123728800	36_EnhWk1
chr4	123732600	123732800	40_EnhWk5_b
chr4	123733400	123733800	31_Acet3
chr4	123735800	123736400	36_EnhWk1
chr4	123737000	123737600	36_EnhWk1
chr4	123738000	123738400	31_Acet3
chr4	123739200	123739800	31_Acet3
chr4	123740000	123741000	36_EnhWk1,44_EnhWk8,36_EnhWk1
chr4	123741600	123746200	60_EnhA11_f,57_EnhA11_c,60_EnhA11_f,40_EnhWk5_b,36_EnhWk1,32_Acet6,65_TxEnh1,60_EnhA11_f,73_TxEnh7,57_EnhA11_c,40_EnhWk5_b,36_EnhWk1
chr4	123746800	123750800	40_EnhWk5_b,60_EnhA11_f,40_EnhWk5_b,60_EnhA11_f,57_EnhA11_c,60_EnhA11_f,57_EnhA11_c,60_EnhA11_f,62_EnhA15_a
chr4	123755000	123756200	36_EnhWk1,44_EnhWk8,30_Acet2,44_EnhWk8,36_EnhWk1
chr4	123757200	123757600	31_Acet3
chr4	123758200	123758600	36_EnhWk1
chr4	123758800	123759000	36_EnhWk1
chr4	123761800	123763000	60_EnhA11_f,40_EnhWk5_b
chr4	123766400	123767200	36_EnhWk1,31_Acet3
chr4	123768000	123768400	36_EnhWk1
chr4	123768800	123769000	31_Acet3
chr4	123769600	123769800	31_Acet3
chr4	123770600	123770800	31_Acet3
chr4	123772800	123773600	62_EnhA15_a,40_EnhWk5_b,31_Acet3
chr4	123774000	123774600	36_EnhWk1
chr4	123775800	123778600	51_EnhA6_d,40_EnhWk5_b,32_Acet6,33_Acet7_a,51_EnhA6_d,36_EnhWk1
chr4	123782400	123789200	36_EnhWk1,32_Acet6,36_EnhWk1,32_Acet6,33_Acet7_a,32_Acet6,33_Acet7_a,32_Acet6,36_EnhWk1
chr4	123790200	123792200	36_EnhWk1,32_Acet6,36_EnhWk1
chr4	123793200	123793400	36_EnhWk1
chr4	123801800	123802000	31_Acet3
chr4	123802200	123805000	36_EnhWk1,64_EnhA19,32_Acet6,36_EnhWk1,62_EnhA15_a,64_EnhA19,32_Acet6,36_EnhWk1
chr4	123805200	123808400	36_EnhWk1,32_Acet6,36_EnhWk1
chr4	123809600	123809800	31_Acet3
chr4	123810000	123812600	36_EnhWk1,40_EnhWk5_b,59_EnhA11_e,55_EnhA11_a,46_EnhA3_a,55_EnhA11_a,59_EnhA11_e
chr4	123813400	123815000	36_EnhWk1
chr4	123815800	123818200	40_EnhWk5_b,32_Acet6,59_EnhA11_e,40_EnhWk5_b
chr4	123818800	123820400	31_Acet3,40_EnhWk5_b,59_EnhA11_e,32_Acet6
chr4	123820800	123823200	36_EnhWk1,32_Acet6,36_EnhWk1,31_Acet3
chr4	123823400	123828800	36_EnhWk1,32_Acet6,36_EnhWk1,32_Acet6,36_EnhWk1,32_Acet6,36_EnhWk1,32_Acet6,36_EnhWk1
chr4	123829000	123829600	36_EnhWk1,30_Acet2
chr4	123829800	123837800	32_Acet6,31_Acet3,35_Acet8,36_EnhWk1,32_Acet6,33_Acet7_a,32_Acet6,33_Acet7_a,32_Acet6,33_Acet7_a,32_Acet6,36_EnhWk1,31_Acet3,32_Acet6,36_EnhWk1,32_Acet6,36_EnhWk1
chr4	123838000	123844200	36_EnhWk1,32_Acet6,36_EnhWk1,32_Acet6,36_EnhWk1,32_Acet6,36_EnhWk1,32_Acet6,36_EnhWk1
chr4	123845400	123850800	36_EnhWk1,32_Acet6,36_EnhWk1,32_Acet6,36_EnhWk1,32_Acet6,36_EnhWk1,31_Acet3
chr4	123851200	123851600	36_EnhWk1
chr4	123852000	123852200	36_EnhWk1
chr4	123852400	123853000	36_EnhWk1
chr4	123853800	123860000	36_EnhWk1,32_Acet6,36_EnhWk1,65_TxEnh1,33_Acet7_a,32_Acet6,36_EnhWk1,65_TxEnh1,33_Acet7_a,92_BivProm4,33_Acet7_a,65_TxEnh1,36_EnhWk1,32_Acet6,36_EnhWk1
chr4	123860200	123860600	30_Acet2,31_Acet3
chr4	123861800	123862200	31_Acet3
chr4	123862400	123863200	36_EnhWk1
chr4	123863600	123863800	30_Acet2
chr4	123866400	123866800	31_Acet3,30_Acet2
chr4	123867200	123867400	36_EnhWk1
chr4	123868400	123875000	40_EnhWk5_b,31_Acet3,36_EnhWk1,32_Acet6,64_EnhA19,32_Acet6,35_Acet8,32_Acet6,64_EnhA19,32_Acet6,35_Acet8,32_Acet6,35_Acet8,36_EnhWk1
chr4	123875400	123875600	31_Acet3
chr4	123875800	123878000	36_EnhWk1,32_Acet6,36_EnhWk1,32_Acet6,36_EnhWk1
chr4	123880000	123880800	36_EnhWk1
chr4	123882200	123883200	36_EnhWk1,31_Acet3
chr4	123887800	123890600	36_EnhWk1,32_Acet6,33_Acet7_a,32_Acet6,36_EnhWk1
chr4	123891000	123898000	35_Acet8,32_Acet6,33_Acet7_a,32_Acet6,64_EnhA19,32_Acet6,64_EnhA19,35_Acet8,32_Acet6,36_EnhWk1,32_Acet6,36_EnhWk1
chr4	123898200	123898400	36_EnhWk1
chr4	123898600	123899800	36_EnhWk1,32_Acet6,36_EnhWk1,32_Acet6,44_EnhWk8
chr4	123900200	123900400	31_Acet3
chr4	123900600	123900800	36_EnhWk1
chr4	123901200	123901400	36_EnhWk1
chr4	123901800	123902000	31_Acet3
chr4	123906600	123906800	30_Acet2
chr4	123909800	123910000	30_Acet2
chr4	123910800	123911200	31_Acet3
chr4	123913000	123915200	36_EnhWk1,31_Acet3
chr4	123915400	123916800	36_EnhWk1,31_Acet3
chr4	123919000	123920400	36_EnhWk1,35_Acet8,36_EnhWk1
chr4	123920800	123921600	35_Acet8
chr4	123922000	123925600	40_EnhWk5_b,65_TxEnh1,32_Acet6,40_EnhWk5_b,36_EnhWk1,32_Acet6,36_EnhWk1,32_Acet6,36_EnhWk1,32_Acet6,36_EnhWk1
chr4	123926000	123926400	30_Acet2
chr4	123927200	123928800	36_EnhWk1,44_EnhWk8,36_EnhWk1
chr4	123929400	123931200	36_EnhWk1
chr4	123931400	123931600	36_EnhWk1
chr4	123934400	123934800	31_Acet3
chr4	123935600	123940600	36_EnhWk1,32_Acet6,36_EnhWk1,32_Acet6,36_EnhWk1,32_Acet6,36_EnhWk1
chr4	123941000	123943000	38_EnhWk4,32_Acet6,35_Acet8,30_Acet2
chr4	123943600	123944400	35_Acet8,36_EnhWk1
chr4	123944800	123945000	35_Acet8
chr4	123945400	123945800	35_Acet8
chr4	123947800	123948000	36_EnhWk1
chr4	123951000	123954400	38_EnhWk4,44_EnhWk8,31_Acet3,36_EnhWk1,44_EnhWk8,36_EnhWk1
chr4	123954600	123956800	36_EnhWk1,38_EnhWk4,30_Acet2,38_EnhWk4
chr4	123957600	123957800	31_Acet3
chr4	123959800	123960000	31_Acet3
chr4	123962200	123962400	36_EnhWk1
chr4	123963600	123963800	30_Acet2
chr4	123966600	123966800	31_Acet3
chr4	123967000	123968400	36_EnhWk1
chr4	123968600	123968800	36_EnhWk1
chr4	123969400	123969600	30_Acet2
chr4	123972400	123972800	36_EnhWk1
chr4	123974200	123978000	36_EnhWk1,44_EnhWk8,65_TxEnh1,33_Acet7_a,65_TxEnh1,32_Acet6,44_EnhWk8
chr4	123980400	123980600	36_EnhWk1
chr4	123980800	123982000	36_EnhWk1
chr4	123984200	123988800	36_EnhWk1,32_Acet6,33_Acet7_a,32_Acet6,33_Acet7_a,32_Acet6,36_EnhWk1
chr4	123990600	123990800	31_Acet3
chr4	123995200	123997800	36_EnhWk1,32_Acet6,36_EnhWk1,44_EnhWk8,64_EnhA19,40_EnhWk5_b,59_EnhA11_e
chr4	123998000	123999000	59_EnhA11_e,40_EnhWk5_b
chr4	124000600	124000800	36_EnhWk1
chr4	124013800	124014000	31_Acet3
chr4	124014200	124014400	30_Acet2
chr4	124017200	124021400	32_Acet6,35_Acet8,36_EnhWk1,65_TxEnh1,46_EnhA3_a,34_Acet7_b,65_TxEnh1,33_Acet7_a,65_TxEnh1,32_Acet6,36_EnhWk1,32_Acet6,36_EnhWk1,32_Acet6
chr4	124025000	124029000	38_EnhWk4,64_EnhA19,38_EnhWk4,36_EnhWk1,32_Acet6,36_EnhWk1,38_EnhWk4,32_Acet6,64_EnhA19,32_Acet6,36_EnhWk1
chr4	124029400	124033400	36_EnhWk1,31_Acet3,36_EnhWk1,32_Acet6,33_Acet7_a,32_Acet6,36_EnhWk1,38_EnhWk4,36_EnhWk1
chr4	124034000	124038600	36_EnhWk1,32_Acet6,36_EnhWk1,32_Acet6,36_EnhWk1
chr4	124044400	124046000	35_Acet8
chr4	124046400	124046800	35_Acet8,36_EnhWk1
chr4	124047400	124047800	31_Acet3
chr4	124052400	124052600	30_Acet2
chr4	124053400	124057000	36_EnhWk1,32_Acet6,36_EnhWk1,32_Acet6,36_EnhWk1
chr4	124057200	124057800	36_EnhWk1
chr4	124059000	124063000	36_EnhWk1,32_Acet6,33_Acet7_a,34_Acet7_b,33_Acet7_a,65_TxEnh1,32_Acet6,64_EnhA19,32_Acet6,30_Acet2
chr4	124063200	124063800	36_EnhWk1,30_Acet2,36_EnhWk1
chr4	124064600	124065600	44_EnhWk8,36_EnhWk1,32_Acet6,36_EnhWk1
chr4	124065800	124067600	36_EnhWk1,40_EnhWk5_b,36_EnhWk1,32_Acet6,59_EnhA11_e,36_EnhWk1
chr4	124083800	124084400	36_EnhWk1
chr4	124084600	124087800	36_EnhWk1,32_Acet6,36_EnhWk1
chr4	124088000	124091000	36_EnhWk1
chr4	124091200	124094000	31_Acet3,36_EnhWk1,32_Acet6,36_EnhWk1
chr4	124095400	124096800	36_EnhWk1
chr4	124097200	124098600	36_EnhWk1,32_Acet6,36_EnhWk1
chr4	124100000	124100400	36_EnhWk1
chr4	124104600	124105800	35_Acet8,62_EnhA15_a,32_Acet6,36_EnhWk1
chr4	124107800	124108000	36_EnhWk1
chr4	124108600	124109600	36_EnhWk1
chr4	124110400	124113200	36_EnhWk1,32_Acet6,65_TxEnh1,32_Acet6,36_EnhWk1,32_Acet6,36_EnhWk1,32_Acet6,36_EnhWk1
chr4	124116000	124118600	36_EnhWk1,35_Acet8,36_EnhWk1,31_Acet3
chr4	124119800	124120000	36_EnhWk1
chr4	124121000	124122600	63_EnhA15_b,65_TxEnh1,38_EnhWk4,36_EnhWk1
chr4	124123000	124123200	36_EnhWk1
chr4	124123400	124124200	36_EnhWk1
chr4	124125800	124126000	31_Acet3
chr4	124133400	124136200	36_EnhWk1,32_Acet6,36_EnhWk1
chr4	124143200	124147800	30_Acet2,36_EnhWk1,38_EnhWk4,65_TxEnh1,33_Acet7_a,38_EnhWk4,36_EnhWk1,31_Acet3
chr4	124151200	124152800	36_EnhWk1,40_EnhWk5_b,64_EnhA19,40_EnhWk5_b
chr4	124157200	124158400	36_EnhWk1
chr4	124160400	124160800	31_Acet3
chr4	124173400	124176200	36_EnhWk1,38_EnhWk4
chr4	124176400	124177000	36_EnhWk1
chr4	124177200	124180800	36_EnhWk1,32_Acet6,36_EnhWk1,32_Acet6,31_Acet3
chr4	124181200	124181600	36_EnhWk1
chr4	124183200	124183800	44_EnhWk8,36_EnhWk1
chr4	124184400	124185400	38_EnhWk4
chr4	124185600	124185800	36_EnhWk1
chr4	124188000	124190600	36_EnhWk1,38_EnhWk4,36_EnhWk1
chr4	124199000	124205400	36_EnhWk1,32_Acet6,36_EnhWk1,32_Acet6,36_EnhWk1,32_Acet6,36_EnhWk1,31_Acet3
chr4	124205600	124208000	30_Acet2,36_EnhWk1,32_Acet6,35_Acet8,32_Acet6,36_EnhWk1
chr4	124208800	124210000	36_EnhWk1,44_EnhWk8
chr4	124211800	124214000	31_Acet3,36_EnhWk1,32_Acet6,65_TxEnh1,32_Acet6,36_EnhWk1
chr4	124224000	124224800	36_EnhWk1
chr4	124234400	124235200	36_EnhWk1
chr4	124237200	124237400	30_Acet2
chr4	124243600	124244200	30_Acet2
chr4	124245000	124245400	36_EnhWk1
chr4	124246000	124246200	31_Acet3
chr4	124247400	124247800	31_Acet3
chr4	124252800	124253400	36_EnhWk1
chr4	124260200	124260600	36_EnhWk1
chr4	124262200	124263400	36_EnhWk1,65_TxEnh1,32_Acet6,36_EnhWk1
chr4	124263800	124264400	31_Acet3,62_EnhA15_a,31_Acet3
chr4	124266000	124268400	36_EnhWk1,30_Acet2,36_EnhWk1,31_Acet3,36_EnhWk1
chr4	124268600	124269200	36_EnhWk1
chr4	124275000	124284400	31_Acet3,36_EnhWk1,35_Acet8,36_EnhWk1,35_Acet8,32_Acet6,35_Acet8,36_EnhWk1,32_Acet6,36_EnhWk1
chr4	124288600	124289400	36_EnhWk1,38_EnhWk4,36_EnhWk1
chr4	124289800	124290000	36_EnhWk1
chr4	124290200	124291400	36_EnhWk1,31_Acet3
chr4	124291800	124292000	30_Acet2
chr4	124294000	124295400	36_EnhWk1,30_Acet2,36_EnhWk1
chr4	124298600	124299000	31_Acet3
chr4	124299200	124304200	36_EnhWk1,31_Acet3,36_EnhWk1,31_Acet3,40_EnhWk5_b,36_EnhWk1
chr4	124304400	124305800	31_Acet3,40_EnhWk5_b,60_EnhA11_f,40_EnhWk5_b
chr4	124306000	124307800	40_EnhWk5_b,60_EnhA11_f,40_EnhWk5_b,36_EnhWk1
chr4	124309800	124310000	30_Acet2
chr4	124310800	124311000	31_Acet3
chr4	124312800	124314600	36_EnhWk1,63_EnhA15_b,36_EnhWk1
chr4	124316800	124317000	31_Acet3
chr4	124317600	124318000	31_Acet3
chr4	124318200	124319200	36_EnhWk1,38_EnhWk4,36_EnhWk1
chr4	124320800	124323200	36_EnhWk1,65_TxEnh1,60_EnhA11_f,32_Acet6,36_EnhWk1
chr4	124323800	124324000	36_EnhWk1
chr4	124324400	124324600	31_Acet3
chr4	124325200	124326000	31_Acet3,30_Acet2,35_Acet8
chr4	124326200	124326800	31_Acet3
chr4	124327800	124328400	40_EnhWk5_b
chr4	124328600	124329600	40_EnhWk5_b,36_EnhWk1
chr4	124329800	124330400	36_EnhWk1,62_EnhA15_a
chr4	124330800	124331200	31_Acet3,40_EnhWk5_b
chr4	124332600	124333200	31_Acet3
chr4	124334200	124334800	65_TxEnh1,40_EnhWk5_b
chr4	124335000	124337400	40_EnhWk5_b
chr4	124337600	124338800	40_EnhWk5_b,65_TxEnh1,40_EnhWk5_b,31_Acet3
chr4	124343200	124344600	36_EnhWk1
chr4	124346000	124346600	36_EnhWk1
chr4	124348800	124349000	31_Acet3
chr4	124350000	124350200	30_Acet2
chr4	124350600	124351000	30_Acet2,31_Acet3
chr4	124379000	124379400	31_Acet3
chr4	124382000	124382400	31_Acet3
chr4	124382800	124383600	38_EnhWk4
chr4	124386000	124387200	36_EnhWk1,40_EnhWk5_b
chr4	124388200	124388400	31_Acet3
chr4	124389600	124390200	36_EnhWk1
chr4	124390400	124391200	36_EnhWk1,44_EnhWk8,36_EnhWk1,44_EnhWk8
chr4	124401400	124401600	36_EnhWk1
chr4	124401800	124402600	36_EnhWk1
chr4	124408600	124409400	36_EnhWk1,32_Acet6
chr4	124409600	124411200	36_EnhWk1
chr4	124411800	124412000	36_EnhWk1
chr4	124413200	124413600	36_EnhWk1
chr4	124413800	124416600	36_EnhWk1,32_Acet6,36_EnhWk1,32_Acet6,36_EnhWk1
chr4	124417200	124418000	36_EnhWk1
chr4	124419000	124419400	31_Acet3
chr4	124419800	124421000	35_Acet8
chr4	124421400	124422200	40_EnhWk5_b
chr4	124422600	124423800	36_EnhWk1,32_Acet6,36_EnhWk1
chr4	124426200	124435400	62_EnhA15_a,32_Acet6,61_EnhA14,32_Acet6,61_EnhA14,62_EnhA15_a,63_EnhA15_b,65_TxEnh1,61_EnhA14,65_TxEnh1,32_Acet6,36_EnhWk1,62_EnhA15_a,36_EnhWk1,32_Acet6,61_EnhA14,32_Acet6,61_EnhA14,32_Acet6,62_EnhA15_a,36_EnhWk1
chr4	124437400	124439200	36_EnhWk1,32_Acet6,61_EnhA14,32_Acet6,36_EnhWk1
chr4	124448600	124450200	36_EnhWk1,32_Acet6,36_EnhWk1,32_Acet6,36_EnhWk1
chr4	124450400	124451200	36_EnhWk1,44_EnhWk8
chr4	124452800	124453000	31_Acet3
chr4	124454600	124455000	35_Acet8
chr4	124455200	124456200	35_Acet8
chr4	124458400	124459200	44_EnhWk8
chr4	124459400	124460600	44_EnhWk8,65_TxEnh1,64_EnhA19,32_Acet6
chr4	124466200	124469200	38_EnhWk4,63_EnhA15_b
chr4	124470000	124470600	36_EnhWk1,31_Acet3
chr4	124477400	124479800	36_EnhWk1
chr4	124480000	124480400	31_Acet3
chr4	124480800	124485600	35_Acet8,64_EnhA19,35_Acet8
chr4	124487000	124487400	36_EnhWk1
chr4	124487600	124488000	36_EnhWk1
chr4	124490600	124491000	30_Acet2,31_Acet3
chr4	124491200	124493000	36_EnhWk1,51_EnhA6_d,36_EnhWk1,31_Acet3
chr4	124493400	124494200	36_EnhWk1
chr4	124496000	124496200	31_Acet3
chr4	124498800	124500400	36_EnhWk1,44_EnhWk8
chr4	124501400	124501800	63_EnhA15_b
chr4	124505000	124508400	40_EnhWk5_b,60_EnhA11_f,40_EnhWk5_b,60_EnhA11_f,30_Acet2
chr4	124509000	124509600	63_EnhA15_b
chr4	124513600	124513800	31_Acet3
chr4	124514600	124514800	63_EnhA15_b
chr4	124515800	124516800	44_EnhWk8,63_EnhA15_b
chr4	124517200	124519000	63_EnhA15_b
chr4	124519200	124519600	63_EnhA15_b
chr4	124522800	124523000	31_Acet3
chr4	124524200	124524400	31_Acet3
chr4	124524600	124524800	36_EnhWk1
chr4	124525800	124527800	40_EnhWk5_b,32_Acet6,63_EnhA15_b
chr4	124529000	124532000	36_EnhWk1,63_EnhA15_b
chr4	124534000	124534400	63_EnhA15_b,44_EnhWk8
chr4	124535000	124535600	38_EnhWk4
chr4	124537000	124537200	36_EnhWk1
chr4	124537800	124538400	36_EnhWk1
chr4	124542000	124542400	35_Acet8
chr4	124542800	124544200	35_Acet8
chr4	124546400	124546800	31_Acet3
chr4	124548000	124548400	36_EnhWk1
chr4	124549000	124549400	36_EnhWk1
chr4	124555600	124558000	35_Acet8,30_Acet2,35_Acet8
chr4	124558400	124559200	35_Acet8
chr4	124559400	124559800	35_Acet8
chr4	124562400	124563600	35_Acet8
chr4	124563800	124565000	36_EnhWk1
chr4	124565200	124566400	44_EnhWk8
chr4	124569800	124570800	36_EnhWk1,38_EnhWk4,36_EnhWk1
chr4	124572400	124572600	31_Acet3
chr4	124572800	124573000	31_Acet3
chr4	124573200	124573400	36_EnhWk1
chr4	124576000	124576400	36_EnhWk1
chr4	124590000	124591000	40_EnhWk5_b
chr4	124591400	124592000	36_EnhWk1
chr4	124593200	124594600	36_EnhWk1,40_EnhWk5_b,59_EnhA11_e,40_EnhWk5_b,36_EnhWk1
chr4	124594800	124595200	36_EnhWk1
chr4	124595400	124597600	40_EnhWk5_b,59_EnhA11_e,40_EnhWk5_b,44_EnhWk8,36_EnhWk1
chr4	124598800	124599000	31_Acet3
chr4	124599800	124601200	40_EnhWk5_b
chr4	124601400	124601600	40_EnhWk5_b
chr4	124609000	124611600	36_EnhWk1,38_EnhWk4,32_Acet6,65_TxEnh1,38_EnhWk4,61_EnhA14,65_TxEnh1,38_EnhWk4
chr4	124623600	124624400	40_EnhWk5_b,38_EnhWk4,59_EnhA11_e,40_EnhWk5_b
chr4	124625400	124627800	38_EnhWk4
chr4	124628200	124634200	38_EnhWk4,65_TxEnh1,34_Acet7_b,32_Acet6,35_Acet8,32_Acet6,35_Acet8
chr4	124634600	124637600	44_EnhWk8,64_EnhA19,38_EnhWk4,44_EnhWk8
chr4	124639400	124643800	36_EnhWk1,32_Acet6,36_EnhWk1,38_EnhWk4,32_Acet6,59_EnhA11_e,34_Acet7_b,59_EnhA11_e,61_EnhA14,32_Acet6,36_EnhWk1
chr4	124644000	124644200	31_Acet3
chr4	124644600	124646200	44_EnhWk8,51_EnhA6_d,36_EnhWk1
chr4	124646800	124647000	31_Acet3
chr4	124647200	124648200	36_EnhWk1,38_EnhWk4,62_EnhA15_a
chr4	124649200	124650000	63_EnhA15_b
chr4	124653000	124653200	31_Acet3
chr4	124656600	124656800	44_EnhWk8
chr4	124659400	124659600	31_Acet3
chr4	124666000	124666400	71_TxEnh5
chr4	124666600	124666800	71_TxEnh5
chr4	124673400	124673600	74_TxEnh8
chr4	124674400	124675000	59_EnhA11_e
chr4	124678600	124678800	74_TxEnh8
chr4	124682400	124683200	55_EnhA11_a,59_EnhA11_e
chr4	124684200	124685400	65_TxEnh1,61_EnhA14,65_TxEnh1
chr4	124685800	124687000	65_TxEnh1,33_Acet7_a,65_TxEnh1
chr4	124689400	124689800	71_TxEnh5
chr4	124692600	124692800	71_TxEnh5
chr4	124694200	124695600	65_TxEnh1,38_EnhWk4,32_Acet6,71_TxEnh5
chr4	124700000	124700200	71_TxEnh5
chr4	124700600	124701200	71_TxEnh5
chr4	124701800	124705000	38_EnhWk4,65_TxEnh1,58_EnhA11_d,55_EnhA11_a,58_EnhA11_d,59_EnhA11_e,65_TxEnh1,71_TxEnh5
chr4	124705400	124706200	65_TxEnh1
chr4	124707800	124714400	65_TxEnh1,34_Acet7_b,99_PromF7,98_PromF6,96_PromF5_a,94_PromF3,100_TSS1,95_PromF4,100_TSS1,94_PromF3,96_PromF5_a,45_EnhA1,34_Acet7_b,65_TxEnh1,40_EnhWk5_b
chr4	124714800	124715600	36_EnhWk1,35_Acet8
chr4	124717000	124717400	40_EnhWk5_b
chr4	124717600	124717800	31_Acet3
chr4	124718200	124718400	31_Acet3
chr4	124718800	124719000	31_Acet3
chr4	124721600	124722000	31_Acet3
chr4	124722200	124722600	32_Acet6,40_EnhWk5_b
chr4	124723200	124725400	36_EnhWk1
chr4	124725800	124726400	36_EnhWk1
chr4	124734800	124735000	31_Acet3
chr4	124735200	124735400	31_Acet3
chr4	124735600	124737400	63_EnhA15_b
chr4	124738400	124739800	44_EnhWk8
chr4	124740000	124740200	31_Acet3
chr4	124740600	124740800	44_EnhWk8
chr4	124744800	124745200	38_EnhWk4
chr4	124745400	124749000	36_EnhWk1,32_Acet6,38_EnhWk4
chr4	124751000	124751200	31_Acet3
chr4	124751600	124751800	31_Acet3
chr4	124753600	124755600	38_EnhWk4,63_EnhA15_b,61_EnhA14,63_EnhA15_b,36_EnhWk1,31_Acet3
chr4	124756400	124757800	36_EnhWk1
chr4	124758200	124758400	31_Acet3
chr4	124760800	124761000	31_Acet3
chr4	124762800	124763600	36_EnhWk1
chr4	124764400	124764600	36_EnhWk1
chr4	124765400	124765600	31_Acet3
chr4	124784200	124784400	36_EnhWk1
chr4	124786600	124787000	38_EnhWk4,44_EnhWk8
chr4	124788400	124788600	31_Acet3
chr4	124790400	124791000	38_EnhWk4
chr4	124799600	124799800	31_Acet3
chr4	124802800	124803400	36_EnhWk1
chr4	124803800	124805200	36_EnhWk1,35_Acet8,36_EnhWk1
chr4	124806200	124806400	36_EnhWk1
chr4	124807400	124808200	44_EnhWk8
chr4	124809600	124809800	44_EnhWk8
chr4	124810200	124811200	36_EnhWk1,44_EnhWk8
chr4	124813800	124814200	36_EnhWk1
chr4	124816200	124816600	36_EnhWk1
chr4	124846000	124847200	38_EnhWk4
chr4	124851200	124852800	36_EnhWk1
chr4	124854200	124854800	31_Acet3,36_EnhWk1
chr4	124855000	124855800	32_Acet6,36_EnhWk1
chr4	124856800	124857000	31_Acet3
chr4	124857200	124857800	36_EnhWk1
chr4	124859000	124859200	36_EnhWk1
chr4	124860200	124860600	36_EnhWk1
chr4	124861200	124861600	36_EnhWk1
chr4	124861800	124863800	36_EnhWk1,32_Acet6,35_Acet8
chr4	124865000	124865400	36_EnhWk1
chr4	124866200	124866400	36_EnhWk1
chr4	124866800	124870400	36_EnhWk1,32_Acet6,36_EnhWk1
chr4	124872600	124874400	44_EnhWk8,38_EnhWk4,44_EnhWk8
chr4	124874600	124875200	44_EnhWk8
chr4	124879800	124880000	31_Acet3
chr4	124881000	124881600	38_EnhWk4
chr4	124882000	124882400	31_Acet3
chr4	124883600	124884800	44_EnhWk8,36_EnhWk1
chr4	124887400	124888800	36_EnhWk1,35_Acet8,36_EnhWk1,35_Acet8,38_EnhWk4
chr4	124890000	124891200	36_EnhWk1
chr4	124891800	124892000	36_EnhWk1
chr4	124892200	124892600	36_EnhWk1
chr4	124899600	124900400	36_EnhWk1,35_Acet8,36_EnhWk1
chr4	124901800	124906000	36_EnhWk1,32_Acet6,44_EnhWk8,36_EnhWk1,65_TxEnh1,33_Acet7_a,92_BivProm4,33_Acet7_a,65_TxEnh1,61_EnhA14,32_Acet6,36_EnhWk1
chr4	124906200	124906400	36_EnhWk1
chr4	124908000	124908600	36_EnhWk1
chr4	124923400	124923800	36_EnhWk1,44_EnhWk8
chr4	124925800	124926000	31_Acet3
chr4	124929200	124929400	63_EnhA15_b
chr4	124930400	124932000	36_EnhWk1,38_EnhWk4,36_EnhWk1
chr4	124932200	124933000	36_EnhWk1
chr4	124934800	124944400	44_EnhWk8,38_EnhWk4,65_TxEnh1,33_Acet7_a,65_TxEnh1,38_EnhWk4,65_TxEnh1,38_EnhWk4,64_EnhA19,38_EnhWk4,32_Acet6,61_EnhA14,65_TxEnh1,33_Acet7_a,32_Acet6,36_EnhWk1,32_Acet6,36_EnhWk1,32_Acet6,36_EnhWk1
chr4	124944800	124946000	36_EnhWk1,32_Acet6,33_Acet7_a,65_TxEnh1
chr4	124946600	124949600	32_Acet6,61_EnhA14,36_EnhWk1,32_Acet6,65_TxEnh1,32_Acet6,36_EnhWk1,32_Acet6,64_EnhA19,32_Acet6
chr4	124952400	124954200	36_EnhWk1,32_Acet6,36_EnhWk1
chr4	124954800	124955000	31_Acet3
chr4	124955400	124955800	36_EnhWk1
chr4	124956800	124957000	44_EnhWk8
chr4	124958400	124959000	36_EnhWk1,38_EnhWk4
chr4	124963200	124964800	38_EnhWk4,36_EnhWk1
chr4	124970400	124970600	36_EnhWk1
chr4	124972200	124972400	31_Acet3
chr4	124972800	124973000	36_EnhWk1
chr4	124973200	124975200	36_EnhWk1
chr4	124976400	124979000	36_EnhWk1
chr4	124979800	124981200	36_EnhWk1,32_Acet6,36_EnhWk1
chr4	124984600	124985000	36_EnhWk1
chr4	124986200	124986400	62_EnhA15_a
chr4	124989600	124989800	31_Acet3
chr4	124992200	124992600	36_EnhWk1
chr4	124993000	124993200	31_Acet3
chr4	124996800	124998800	36_EnhWk1
chr4	124999200	124999600	36_EnhWk1
chr4	125000600	125000800	31_Acet3
chr4	125004400	125005600	36_EnhWk1,44_EnhWk8,36_EnhWk1
chr4	125008400	125009200	36_EnhWk1
chr4	125010800	125012000	44_EnhWk8,36_EnhWk1
chr4	125013800	125014000	44_EnhWk8
chr4	125017200	125017600	36_EnhWk1
chr4	125020000	125022400	44_EnhWk8,36_EnhWk1,44_EnhWk8
chr4	125023000	125023400	36_EnhWk1
chr4	125040200	125043000	35_Acet8,32_Acet6,36_EnhWk1,35_Acet8,36_EnhWk1
chr4	125044600	125045800	36_EnhWk1,40_EnhWk5_b
chr4	125049800	125050200	36_EnhWk1
chr4	125050800	125051000	31_Acet3
chr4	125054200	125054600	31_Acet3
chr4	125055000	125055800	44_EnhWk8,36_EnhWk1
chr4	125059800	125060200	31_Acet3
chr4	125062200	125063200	44_EnhWk8,36_EnhWk1
chr4	125070600	125071600	36_EnhWk1,38_EnhWk4,36_EnhWk1,38_EnhWk4
chr4	125072000	125072200	31_Acet3
chr4	125074600	125075000	44_EnhWk8
chr4	125075800	125076600	36_EnhWk1,44_EnhWk8,36_EnhWk1
chr4	125084000	125084200	31_Acet3
chr4	125084600	125085200	36_EnhWk1
chr4	125091000	125091600	36_EnhWk1,44_EnhWk8
chr4	125096000	125097200	36_EnhWk1,35_Acet8,36_EnhWk1
chr4	125097600	125098200	36_EnhWk1,32_Acet6,36_EnhWk1
chr4	125101000	125102800	36_EnhWk1,32_Acet6,36_EnhWk1,31_Acet3
chr4	125104400	125106000	44_EnhWk8,36_EnhWk1
chr4	125106600	125106800	31_Acet3
chr4	125110200	125110400	31_Acet3
chr4	125111200	125112000	44_EnhWk8
chr4	125115400	125116600	36_EnhWk1
chr4	125123600	125124200	36_EnhWk1
chr4	125124600	125126200	36_EnhWk1,32_Acet6,36_EnhWk1
chr4	125132000	125133000	36_EnhWk1
chr4	125135200	125135800	36_EnhWk1
chr4	125138400	125138800	31_Acet3
chr4	125139800	125140400	38_EnhWk4,36_EnhWk1
chr4	125140800	125141400	36_EnhWk1
chr4	125154600	125156600	40_EnhWk5_b
chr4	125157000	125157200	40_EnhWk5_b
chr4	125158000	125158200	31_Acet3
chr4	125158400	125158800	36_EnhWk1
chr4	125162200	125162400	31_Acet3
chr4	125164600	125165800	36_EnhWk1
chr4	125167600	125167800	31_Acet3
chr4	125168400	125169800	38_EnhWk4
chr4	125176000	125176400	31_Acet3
chr4	125178000	125178200	31_Acet3
chr4	125180400	125180600	31_Acet3
chr4	125183200	125183800	36_EnhWk1
chr4	125184000	125184600	36_EnhWk1
chr4	125185800	125186400	31_Acet3,36_EnhWk1
chr4	125186600	125188600	36_EnhWk1,32_Acet6,36_EnhWk1,32_Acet6,36_EnhWk1
chr4	125193400	125194200	36_EnhWk1
chr4	125196800	125197000	31_Acet3
chr4	125198200	125200000	36_EnhWk1,32_Acet6,36_EnhWk1
chr4	125200200	125201200	36_EnhWk1,38_EnhWk4
chr4	125211200	125211400	31_Acet3
chr4	125223400	125223800	36_EnhWk1
chr4	125228400	125229000	36_EnhWk1,32_Acet6
chr4	125235200	125237200	44_EnhWk8,36_EnhWk1,51_EnhA6_d,36_EnhWk1,44_EnhWk8,36_EnhWk1
chr4	125243600	125245400	36_EnhWk1,32_Acet6,36_EnhWk1
chr4	125249000	125249400	31_Acet3
chr4	125249800	125250000	36_EnhWk1
chr4	125250400	125251400	36_EnhWk1
chr4	125253800	125255000	38_EnhWk4,36_EnhWk1
chr4	125262200	125262400	44_EnhWk8
chr4	125264000	125264400	31_Acet3
chr4	125265800	125266200	30_Acet2,31_Acet3
chr4	125266400	125269600	36_EnhWk1,32_Acet6,44_EnhWk8,36_EnhWk1
chr4	125271400	125271600	36_EnhWk1
chr4	125276800	125277000	30_Acet2
chr4	125278200	125278400	31_Acet3
chr4	125282400	125282600	31_Acet3
chr4	125282800	125283800	36_EnhWk1,44_EnhWk8,65_TxEnh1
chr4	125284000	125284200	40_EnhWk5_b
chr4	125285600	125286000	31_Acet3
chr4	125286200	125286800	40_EnhWk5_b
chr4	125294200	125294400	31_Acet3
chr4	125297400	125297800	31_Acet3
chr4	125298400	125298800	44_EnhWk8
chr4	125301400	125301800	31_Acet3
chr4	125302600	125304000	31_Acet3,36_EnhWk1,30_Acet2
chr4	125305800	125307600	63_EnhA15_b
chr4	125313600	125327600	92_BivProm4,97_PromF5_b,88_BivProm1,96_PromF5_a,88_BivProm1,97_PromF5_b,89_BivProm2,92_BivProm4,64_EnhA19,65_TxEnh1,71_TxEnh5,64_EnhA19,33_Acet7_a,65_TxEnh1,33_Acet7_a,92_BivProm4,33_Acet7_a,65_TxEnh1,33_Acet7_a,65_TxEnh1,33_Acet7_a,65_TxEnh1,38_EnhWk4,65_TxEnh1,38_EnhWk4,64_EnhA19,38_EnhWk4,36_EnhWk1,31_Acet3,38_EnhWk4
chr4	125327800	125328000	36_EnhWk1
chr4	125328200	125328800	36_EnhWk1
chr4	125329600	125336200	36_EnhWk1,38_EnhWk4,64_EnhA19,38_EnhWk4,51_EnhA6_d,38_EnhWk4,65_TxEnh1,38_EnhWk4,32_Acet6,36_EnhWk1,51_EnhA6_d,36_EnhWk1,65_TxEnh1,36_EnhWk1
chr4	125336400	125336800	36_EnhWk1
chr4	125337000	125337200	36_EnhWk1
chr4	125337800	125339200	44_EnhWk8,51_EnhA6_d,38_EnhWk4,65_TxEnh1,63_EnhA15_b
chr4	125340200	125342000	44_EnhWk8,35_Acet8,44_EnhWk8,65_TxEnh1,38_EnhWk4,36_EnhWk1
chr4	125343200	125343400	44_EnhWk8
chr4	125343800	125347400	38_EnhWk4,36_EnhWk1,38_EnhWk4,51_EnhA6_d,48_EnhA6_a,51_EnhA6_d,38_EnhWk4
chr4	125348200	125348800	51_EnhA6_d
chr4	125349200	125349800	51_EnhA6_d
chr4	125350000	125354200	51_EnhA6_d,48_EnhA6_a,51_EnhA6_d,48_EnhA6_a,51_EnhA6_d,36_EnhWk1
chr4	125354400	125355000	51_EnhA6_d,36_EnhWk1
chr4	125355400	125356400	44_EnhWk8,51_EnhA6_d,44_EnhWk8
chr4	125356800	125360800	44_EnhWk8,51_EnhA6_d,44_EnhWk8,38_EnhWk4,65_TxEnh1,32_Acet6,38_EnhWk4
chr4	125361200	125362000	36_EnhWk1
chr4	125362800	125363000	38_EnhWk4
chr4	125366600	125370600	36_EnhWk1,32_Acet6,33_Acet7_a,65_TxEnh1,92_BivProm4,33_Acet7_a,32_Acet6,38_EnhWk4
chr4	125370800	125371200	31_Acet3
chr4	125373600	125376000	38_EnhWk4,36_EnhWk1,38_EnhWk4
chr4	125376600	125376800	31_Acet3
chr4	125377000	125379600	38_EnhWk4
chr4	125380800	125381400	36_EnhWk1
chr4	125382800	125383800	32_Acet6,38_EnhWk4,36_EnhWk1
chr4	125385000	125385400	31_Acet3
chr4	125387200	125391200	36_EnhWk1,32_Acet6,33_Acet7_a,32_Acet6,33_Acet7_a,32_Acet6,33_Acet7_a,32_Acet6,36_EnhWk1
chr4	125391800	125395200	36_EnhWk1,38_EnhWk4,32_Acet6,38_EnhWk4,32_Acet6,36_EnhWk1
chr4	125396400	125399200	44_EnhWk8,36_EnhWk1,32_Acet6,36_EnhWk1
chr4	125400600	125400800	36_EnhWk1
chr4	125401000	125402600	36_EnhWk1
chr4	125409200	125409400	31_Acet3
chr4	125413200	125413400	36_EnhWk1
chr4	125415000	125415800	71_TxEnh5
chr4	125416400	125416800	71_TxEnh5
chr4	125417000	125417400	71_TxEnh5
chr4	125420000	125421000	38_EnhWk4
chr4	125421200	125422000	36_EnhWk1,38_EnhWk4,36_EnhWk1
chr4	125425600	125426200	36_EnhWk1,44_EnhWk8
chr4	125428800	125430400	36_EnhWk1,44_EnhWk8
chr4	125430600	125430800	36_EnhWk1
chr4	125431800	125432600	36_EnhWk1,64_EnhA19,36_EnhWk1
chr4	125432800	125434200	36_EnhWk1,32_Acet6,36_EnhWk1
chr4	125434600	125435000	71_TxEnh5
chr4	125435600	125435800	71_TxEnh5
chr4	125438400	125438800	38_EnhWk4
chr4	125439400	125439600	31_Acet3
chr4	125440200	125441400	38_EnhWk4,36_EnhWk1
chr4	125441600	125441800	36_EnhWk1
chr4	125442000	125442200	36_EnhWk1
chr4	125444000	125444200	36_EnhWk1
chr4	125444400	125444600	36_EnhWk1
chr4	125445000	125445200	36_EnhWk1
chr4	125445800	125446200	36_EnhWk1
chr4	125448400	125448800	71_TxEnh5
chr4	125449400	125449600	71_TxEnh5
chr4	125450200	125450800	71_TxEnh5
chr4	125452200	125452600	71_TxEnh5
chr4	125455000	125456600	36_EnhWk1,62_EnhA15_a,36_EnhWk1
chr4	125457800	125458200	36_EnhWk1
chr4	125459400	125460000	44_EnhWk8
chr4	125461200	125463000	40_EnhWk5_b,44_EnhWk8
chr4	125466800	125467000	31_Acet3
chr4	125468600	125468800	71_TxEnh5
chr4	125469600	125469800	71_TxEnh5
chr4	125473600	125473800	36_EnhWk1
chr4	125475000	125475400	51_EnhA6_d
chr4	125477200	125477400	71_TxEnh5
chr4	125479600	125479800	71_TxEnh5
chr4	125481400	125482000	71_TxEnh5
chr4	125482800	125483200	71_TxEnh5
chr4	125484800	125485000	71_TxEnh5
chr4	125486400	125486600	71_TxEnh5
chr4	125487400	125487600	71_TxEnh5
chr4	125488200	125488400	71_TxEnh5
chr4	125490400	125490600	71_TxEnh5
chr4	125491200	125491600	71_TxEnh5
chr4	125493000	125493600	36_EnhWk1
chr4	125495000	125495400	36_EnhWk1
chr4	125497600	125498000	36_EnhWk1
chr4	125500800	125501200	44_EnhWk8
chr4	125501600	125502000	44_EnhWk8
chr4	125511800	125513200	63_EnhA15_b,38_EnhWk4
chr4	125517400	125521200	36_EnhWk1,63_EnhA15_b,32_Acet6,36_EnhWk1,32_Acet6,36_EnhWk1
chr4	125521400	125521800	36_EnhWk1
chr4	125527800	125528000	36_EnhWk1
chr4	125541600	125542200	44_EnhWk8,36_EnhWk1
chr4	125550600	125550800	63_EnhA15_b
chr4	125559600	125560000	36_EnhWk1,44_EnhWk8
chr4	125560600	125561600	44_EnhWk8
chr4	125565000	125565200	31_Acet3
chr4	125566400	125566600	31_Acet3
chr4	125577000	125577400	31_Acet3
chr4	125582000	125582800	36_EnhWk1
chr4	125583000	125583400	36_EnhWk1
chr4	125585400	125585600	40_EnhWk5_b
chr4	125587600	125588000	31_Acet3
chr4	125588600	125589000	44_EnhWk8
chr4	125590200	125590600	63_EnhA15_b
chr4	125594000	125594600	44_EnhWk8
chr4	125599600	125599800	36_EnhWk1
chr4	125602000	125602200	36_EnhWk1
chr4	125602400	125603200	36_EnhWk1
chr4	125606000	125606200	36_EnhWk1
chr4	125615200	125616000	36_EnhWk1
chr4	125619200	125621000	36_EnhWk1,38_EnhWk4,32_Acet6,38_EnhWk4
chr4	125623000	125623400	44_EnhWk8
chr4	125624600	125625000	36_EnhWk1
chr4	125625200	125626400	36_EnhWk1
chr4	125626800	125628400	40_EnhWk5_b,38_EnhWk4
chr4	125628600	125629000	38_EnhWk4
chr4	125637600	125640800	38_EnhWk4,36_EnhWk1,44_EnhWk8,64_EnhA19,33_Acet7_a,65_TxEnh1,63_EnhA15_b,44_EnhWk8
chr4	125641200	125642600	44_EnhWk8
chr4	125642800	125643000	44_EnhWk8
chr4	125643400	125643600	44_EnhWk8
chr4	125657200	125657600	44_EnhWk8
chr4	125659200	125659600	44_EnhWk8
chr4	125661200	125661400	31_Acet3
chr4	125663800	125664200	38_EnhWk4
chr4	125666600	125667000	36_EnhWk1
chr4	125677800	125678400	65_TxEnh1,61_EnhA14,63_EnhA15_b
chr4	125679400	125679800	36_EnhWk1
chr4	125680800	125681800	31_Acet3,36_EnhWk1,44_EnhWk8
chr4	125682400	125682600	31_Acet3
chr4	125688800	125691200	38_EnhWk4
chr4	125692000	125694000	38_EnhWk4
chr4	125700000	125700200	31_Acet3
chr4	125701400	125704600	38_EnhWk4,32_Acet6,38_EnhWk4,32_Acet6,36_EnhWk1
chr4	125704800	125706200	38_EnhWk4,36_EnhWk1,32_Acet6,36_EnhWk1
chr4	125710200	125710400	44_EnhWk8
chr4	125710800	125711000	44_EnhWk8
chr4	125714000	125715400	44_EnhWk8
chr4	125715600	125715800	31_Acet3
chr4	125719800	125721200	63_EnhA15_b,61_EnhA14,32_Acet6,63_EnhA15_b,36_EnhWk1
chr4	125726000	125726600	44_EnhWk8
chr4	125727000	125727400	44_EnhWk8,36_EnhWk1
chr4	125727600	125731600	36_EnhWk1,32_Acet6,38_EnhWk4,36_EnhWk1
chr4	125732400	125733400	36_EnhWk1,44_EnhWk8
chr4	125733600	125737400	31_Acet3,36_EnhWk1,32_Acet6,33_Acet7_a,32_Acet6,36_EnhWk1,31_Acet3
chr4	125738200	125742000	31_Acet3,36_EnhWk1,38_EnhWk4,32_Acet6,65_TxEnh1,33_Acet7_a,65_TxEnh1,36_EnhWk1
chr4	125750000	125751600	36_EnhWk1,64_EnhA19,51_EnhA6_d,36_EnhWk1
chr4	125756800	125757200	36_EnhWk1
chr4	125757600	125758400	36_EnhWk1
chr4	125759200	125759400	31_Acet3
chr4	125759600	125761400	36_EnhWk1,64_EnhA19,36_EnhWk1
chr4	125768400	125768800	31_Acet3
chr4	125770200	125770600	31_Acet3
chr4	125770800	125771400	36_EnhWk1
chr4	125779800	125780800	36_EnhWk1
chr4	125781800	125782000	36_EnhWk1
chr4	125786800	125787000	31_Acet3
chr4	125791200	125791600	31_Acet3
chr4	125792600	125793000	44_EnhWk8
chr4	125796000	125796600	44_EnhWk8,36_EnhWk1
chr4	125797800	125798000	31_Acet3
chr4	125800000	125801000	36_EnhWk1
chr4	125801400	125801600	36_EnhWk1
chr4	125801800	125802400	36_EnhWk1,40_EnhWk5_b
chr4	125808000	125809400	36_EnhWk1,44_EnhWk8,36_EnhWk1
chr4	125810400	125810600	31_Acet3
chr4	125815600	125815800	31_Acet3
chr4	125819000	125819800	38_EnhWk4
chr4	125826600	125828200	36_EnhWk1,31_Acet3
chr4	125831000	125831400	36_EnhWk1
chr4	125832000	125832200	36_EnhWk1
chr4	125835000	125835200	31_Acet3
chr4	125836600	125838200	40_EnhWk5_b,51_EnhA6_d,40_EnhWk5_b,36_EnhWk1
chr4	125838400	125839800	51_EnhA6_d,36_EnhWk1,51_EnhA6_d
chr4	125840600	125840800	31_Acet3
chr4	125844000	125844200	44_EnhWk8
chr4	125848800	125850800	40_EnhWk5_b,65_TxEnh1,32_Acet6,40_EnhWk5_b
chr4	125854200	125854600	36_EnhWk1
chr4	125891200	125892600	36_EnhWk1
chr4	125908400	125908800	36_EnhWk1
chr4	125919000	125920000	36_EnhWk1
chr4	125940200	125940400	36_EnhWk1
chr4	125944000	125944200	36_EnhWk1
chr4	125947800	125949000	36_EnhWk1
chr4	125950800	125953200	36_EnhWk1,38_EnhWk4
chr4	125955200	125955400	36_EnhWk1
chr4	125958200	125959400	36_EnhWk1
chr4	125975800	125976200	44_EnhWk8
chr4	125984400	125984600	31_Acet3
chr4	125985000	125986600	38_EnhWk4,65_TxEnh1,38_EnhWk4
chr4	125987200	125987400	31_Acet3
chr4	125988600	125990200	38_EnhWk4
chr4	125990600	125992000	36_EnhWk1,38_EnhWk4,36_EnhWk1
chr4	125992400	125995200	36_EnhWk1,38_EnhWk4,36_EnhWk1,32_Acet6,38_EnhWk4,36_EnhWk1
chr4	125995600	125995800	36_EnhWk1
chr4	125996400	125996600	36_EnhWk1
chr4	126005200	126005600	32_Acet6,36_EnhWk1
chr4	126017200	126019000	36_EnhWk1,38_EnhWk4
chr4	126023600	126024400	36_EnhWk1,64_EnhA19
chr4	126036200	126036400	36_EnhWk1
chr4	126036600	126039200	36_EnhWk1,38_EnhWk4
chr4	126051200	126053000	36_EnhWk1,51_EnhA6_d,48_EnhA6_a,51_EnhA6_d,36_EnhWk1,51_EnhA6_d,36_EnhWk1
chr4	126055600	126056000	36_EnhWk1
chr4	126056800	126057000	36_EnhWk1
chr4	126057400	126057800	36_EnhWk1
chr4	126064200	126064400	36_EnhWk1
chr4	126067000	126067200	36_EnhWk1
chr4	126069400	126070200	36_EnhWk1
chr4	126070800	126073200	36_EnhWk1,38_EnhWk4,65_TxEnh1,33_Acet7_a,48_EnhA6_a,51_EnhA6_d,36_EnhWk1,51_EnhA6_d
chr4	126073400	126073800	36_EnhWk1
chr4	126074400	126075400	36_EnhWk1
chr4	126080600	126081800	36_EnhWk1
chr4	126121600	126121800	31_Acet3
chr4	126123400	126125600	36_EnhWk1
chr4	126136000	126136200	31_Acet3
chr4	126145000	126145400	36_EnhWk1,31_Acet3
chr4	126146800	126147000	31_Acet3
chr4	126171200	126171400	31_Acet3
chr4	126180600	126181600	44_EnhWk8
chr4	126182000	126183000	36_EnhWk1
chr4	126183400	126184400	36_EnhWk1,38_EnhWk4
chr4	126189200	126189400	31_Acet3
chr4	126192000	126192600	35_Acet8
chr4	126195200	126195400	40_EnhWk5_b
chr4	126209400	126209600	36_EnhWk1
chr4	126213600	126214600	36_EnhWk1,38_EnhWk4,32_Acet6,38_EnhWk4
chr4	126215200	126215400	31_Acet3
chr4	126215600	126217000	36_EnhWk1
chr4	126221600	126223400	36_EnhWk1
chr4	126223600	126223800	36_EnhWk1
chr4	126238200	126238400	44_EnhWk8
chr4	126241600	126242000	36_EnhWk1
chr4	126242600	126243600	36_EnhWk1,32_Acet6,64_EnhA19,32_Acet6,36_EnhWk1
chr4	126252600	126253400	38_EnhWk4
chr4	126256200	126257400	38_EnhWk4
chr4	126261800	126269200	36_EnhWk1,38_EnhWk4,36_EnhWk1,32_Acet6,35_Acet8,36_EnhWk1
chr4	126269400	126269600	36_EnhWk1
chr4	126270600	126272400	35_Acet8,38_EnhWk4
chr4	126272600	126272800	38_EnhWk4
chr4	126273200	126274200	38_EnhWk4
chr4	126298200	126298400	36_EnhWk1
chr4	126305400	126307000	36_EnhWk1,32_Acet6,36_EnhWk1,32_Acet6,36_EnhWk1
chr4	126310000	126310200	36_EnhWk1
chr4	126322400	126322600	31_Acet3
chr4	126330400	126331000	36_EnhWk1
chr4	126336200	126337200	36_EnhWk1
chr4	126338200	126339000	36_EnhWk1,44_EnhWk8,36_EnhWk1
chr4	126341200	126341400	36_EnhWk1
chr4	126346400	126347000	38_EnhWk4
chr4	126347600	126347800	31_Acet3
chr4	126356200	126356600	31_Acet3
chr4	126359600	126359800	31_Acet3
chr4	126361000	126362600	44_EnhWk8,38_EnhWk4
chr4	126364400	126365000	36_EnhWk1
chr4	126365600	126365800	31_Acet3
chr4	126368400	126370400	38_EnhWk4,36_EnhWk1
chr4	126372400	126373400	38_EnhWk4
chr4	126374600	126376600	36_EnhWk1,38_EnhWk4
chr4	126393600	126393800	44_EnhWk8
chr4	126396000	126396600	35_Acet8
chr4	126403000	126404000	38_EnhWk4
chr4	126413800	126414000	31_Acet3
chr4	126414600	126415600	38_EnhWk4
chr4	126416200	126416600	36_EnhWk1
chr4	126438800	126442000	44_EnhWk8,38_EnhWk4,32_Acet6,38_EnhWk4
chr4	126446800	126447200	44_EnhWk8
chr4	126447600	126448200	36_EnhWk1
chr4	126448400	126448600	44_EnhWk8
chr4	126448800	126449000	36_EnhWk1
chr4	126456400	126456600	36_EnhWk1
chr4	126459000	126459400	36_EnhWk1
chr4	126468800	126469800	31_Acet3,36_EnhWk1,31_Acet3
chr4	126470400	126471400	36_EnhWk1
chr4	126472200	126472800	38_EnhWk4
chr4	126473200	126473400	31_Acet3
chr4	126486200	126486800	36_EnhWk1
chr4	126492400	126492600	36_EnhWk1
chr4	126492800	126493400	38_EnhWk4
chr4	126506200	126507000	36_EnhWk1
chr4	126530800	126531600	36_EnhWk1
chr4	126532600	126534000	36_EnhWk1,32_Acet6,44_EnhWk8
chr4	126541600	126543400	38_EnhWk4,36_EnhWk1
chr4	126543800	126545200	38_EnhWk4
chr4	126545800	126546000	38_EnhWk4
chr4	126564000	126564800	36_EnhWk1,51_EnhA6_d,36_EnhWk1
chr4	126568400	126570400	51_EnhA6_d,48_EnhA6_a,51_EnhA6_d
chr4	126571200	126571600	38_EnhWk4
chr4	126574800	126575200	36_EnhWk1
chr4	126591200	126592800	38_EnhWk4
chr4	126595200	126596200	38_EnhWk4
chr4	126599800	126600400	36_EnhWk1
chr4	126601000	126601200	36_EnhWk1
chr4	126602200	126602400	31_Acet3
chr4	126603200	126603600	44_EnhWk8
chr4	126603800	126604400	44_EnhWk8,36_EnhWk1
chr4	126604800	126605200	31_Acet3
chr4	126611600	126612200	36_EnhWk1
chr4	126614400	126614600	36_EnhWk1
chr4	126619600	126619800	31_Acet3
chr4	126623400	126623600	31_Acet3
chr4	126630000	126630800	36_EnhWk1,32_Acet6,36_EnhWk1
chr4	126634400	126634600	31_Acet3
chr4	126635600	126636000	36_EnhWk1
chr4	126646600	126646800	31_Acet3
chr4	126647200	126648600	38_EnhWk4
chr4	126658400	126658600	36_EnhWk1
chr4	126673600	126674400	38_EnhWk4
chr4	126676600	126679800	38_EnhWk4
chr4	126680000	126681000	38_EnhWk4
chr4	126681200	126683000	38_EnhWk4
chr4	126687000	126687200	38_EnhWk4
chr4	126687400	126689200	38_EnhWk4
chr4	126693800	126694800	38_EnhWk4
chr4	126696600	126700200	36_EnhWk1,32_Acet6,36_EnhWk1,31_Acet3,36_EnhWk1,38_EnhWk4
chr4	126700600	126702400	38_EnhWk4,64_EnhA19,38_EnhWk4
chr4	126702600	126703200	38_EnhWk4
chr4	126708200	126708800	38_EnhWk4
chr4	126709000	126709600	38_EnhWk4,36_EnhWk1,31_Acet3
chr4	126710800	126711600	36_EnhWk1
chr4	126713800	126714400	36_EnhWk1,44_EnhWk8
chr4	126715600	126715800	44_EnhWk8
chr4	126718400	126718600	36_EnhWk1
chr4	126725800	126726200	36_EnhWk1,44_EnhWk8
chr4	126727400	126727600	36_EnhWk1
chr4	126727800	126728000	36_EnhWk1
chr4	126739000	126739800	36_EnhWk1,38_EnhWk4
chr4	126741600	126742400	38_EnhWk4
chr4	126742600	126742800	36_EnhWk1
chr4	126750400	126751200	38_EnhWk4
chr4	126751800	126752800	38_EnhWk4
chr4	126755200	126757600	38_EnhWk4
chr4	126762400	126762600	36_EnhWk1
chr4	126765600	126767000	38_EnhWk4,63_EnhA15_b
chr4	126771800	126772400	38_EnhWk4
chr4	126772600	126773200	38_EnhWk4,36_EnhWk1
chr4	126774400	126774600	36_EnhWk1
chr4	126775400	126779800	36_EnhWk1,38_EnhWk4,32_Acet6,36_EnhWk1,32_Acet6,36_EnhWk1,32_Acet6
chr4	126780200	126780400	36_EnhWk1
chr4	126784800	126785600	36_EnhWk1,32_Acet6,36_EnhWk1
chr4	126790200	126790800	38_EnhWk4
chr4	126791000	126791200	36_EnhWk1
chr4	126794200	126795000	36_EnhWk1,32_Acet6,36_EnhWk1
chr4	126799200	126801400	36_EnhWk1,32_Acet6,36_EnhWk1
chr4	126806800	126807200	36_EnhWk1
chr4	126807400	126807600	44_EnhWk8
chr4	126838800	126839800	36_EnhWk1,32_Acet6,36_EnhWk1
chr4	126849200	126850400	36_EnhWk1,32_Acet6,36_EnhWk1
chr4	126850600	126852000	32_Acet6,36_EnhWk1
chr4	126888600	126889800	36_EnhWk1
chr4	126890400	126891000	36_EnhWk1
chr4	126899000	126900400	32_Acet6,36_EnhWk1,32_Acet6
chr4	126915200	126917600	36_EnhWk1,32_Acet6,92_BivProm4,32_Acet6,36_EnhWk1
chr4	126937600	126940200	36_EnhWk1,32_Acet6
chr4	126957400	126959600	36_EnhWk1,38_EnhWk4
chr4	126969000	126969800	36_EnhWk1
chr4	126976600	126977800	36_EnhWk1,32_Acet6,64_EnhA19,36_EnhWk1
chr4	126991600	126992800	38_EnhWk4,51_EnhA6_d,38_EnhWk4
chr4	127006200	127007400	36_EnhWk1,44_EnhWk8,36_EnhWk1
chr4	127012400	127012600	36_EnhWk1
chr4	127015200	127016400	44_EnhWk8,64_EnhA19,51_EnhA6_d,36_EnhWk1
chr4	127044200	127046000	44_EnhWk8,32_Acet6,44_EnhWk8,32_Acet6
chr4	127046400	127048200	44_EnhWk8,38_EnhWk4,44_EnhWk8,36_EnhWk1
chr4	127048400	127050200	44_EnhWk8,38_EnhWk4
chr4	127054000	127055400	38_EnhWk4
chr4	127068000	127068200	31_Acet3
chr4	127079800	127080200	36_EnhWk1
chr4	127080400	127081800	36_EnhWk1
chr4	127082000	127084000	38_EnhWk4
chr4	127096600	127097800	36_EnhWk1
chr4	127102200	127102800	36_EnhWk1
chr4	127103000	127105000	36_EnhWk1,51_EnhA6_d,32_Acet6,36_EnhWk1
chr4	127118600	127119600	44_EnhWk8,36_EnhWk1
chr4	127120400	127120600	44_EnhWk8
chr4	127125200	127125600	44_EnhWk8
chr4	127126200	127127400	38_EnhWk4
chr4	127131200	127131800	36_EnhWk1
chr4	127138400	127139400	36_EnhWk1
chr4	127140200	127140800	36_EnhWk1
chr4	127141400	127143000	36_EnhWk1,32_Acet6,36_EnhWk1,32_Acet6,36_EnhWk1
chr4	127143200	127145000	32_Acet6,36_EnhWk1
chr4	127145400	127147400	36_EnhWk1
chr4	127148000	127148600	38_EnhWk4
chr4	127155400	127155600	36_EnhWk1
chr4	127157600	127158600	36_EnhWk1,38_EnhWk4
chr4	127161600	127162000	38_EnhWk4
chr4	127162200	127163600	59_EnhA11_e,38_EnhWk4
chr4	127178400	127180600	38_EnhWk4
chr4	127203200	127204000	36_EnhWk1,44_EnhWk8
chr4	127204200	127204400	36_EnhWk1
chr4	127210400	127214800	38_EnhWk4,32_Acet6,38_EnhWk4,32_Acet6,38_EnhWk4,64_EnhA19,38_EnhWk4,36_EnhWk1
chr4	127217200	127218200	36_EnhWk1
chr4	127229600	127230600	36_EnhWk1
chr4	127236400	127236800	36_EnhWk1
chr4	127237200	127238000	36_EnhWk1
chr4	127240200	127240800	36_EnhWk1
chr4	127248000	127248400	36_EnhWk1
chr4	127248800	127249000	36_EnhWk1
chr4	127249200	127251800	36_EnhWk1,32_Acet6,36_EnhWk1,40_EnhWk5_b,36_EnhWk1
chr4	127260800	127261000	36_EnhWk1
chr4	127261200	127262200	38_EnhWk4
chr4	127278400	127278800	38_EnhWk4
chr4	127279800	127280200	38_EnhWk4
chr4	127281400	127284800	38_EnhWk4
chr4	127304000	127305200	36_EnhWk1,38_EnhWk4,36_EnhWk1,32_Acet6,36_EnhWk1
chr4	127309600	127309800	36_EnhWk1
chr4	127335200	127335400	36_EnhWk1
chr4	127347600	127348600	38_EnhWk4
chr4	127351800	127353800	36_EnhWk1,38_EnhWk4,36_EnhWk1
chr4	127354800	127355800	36_EnhWk1
chr4	127356000	127356600	36_EnhWk1
chr4	127367000	127367600	36_EnhWk1
chr4	127368200	127370600	36_EnhWk1,31_Acet3,36_EnhWk1
chr4	127371000	127371600	36_EnhWk1
chr4	127379400	127379600	36_EnhWk1
chr4	127383000	127384000	36_EnhWk1
chr4	127386200	127387000	36_EnhWk1
chr4	127389400	127389800	31_Acet3
chr4	127391600	127391800	31_Acet3
chr4	127392400	127393200	36_EnhWk1
chr4	127394600	127394800	36_EnhWk1
chr4	127395400	127395600	31_Acet3
chr4	127396600	127396800	31_Acet3
chr4	127398400	127398800	36_EnhWk1
chr4	127399600	127400800	31_Acet3,36_EnhWk1
chr4	127401800	127402000	31_Acet3
chr4	127403000	127404600	38_EnhWk4,36_EnhWk1,30_Acet2
chr4	127410400	127411400	36_EnhWk1
chr4	127412400	127413800	36_EnhWk1,38_EnhWk4,36_EnhWk1
chr4	127414400	127414800	36_EnhWk1
chr4	127415000	127416800	36_EnhWk1,31_Acet3,36_EnhWk1,30_Acet2,36_EnhWk1
chr4	127417200	127418600	36_EnhWk1,32_Acet6,36_EnhWk1
chr4	127420600	127422000	36_EnhWk1
chr4	127441200	127442400	44_EnhWk8
chr4	127445400	127447000	36_EnhWk1,30_Acet2,36_EnhWk1
chr4	127449200	127449400	36_EnhWk1
chr4	127450200	127450600	36_EnhWk1
chr4	127467400	127468000	31_Acet3
chr4	127479000	127479600	38_EnhWk4,36_EnhWk1
chr4	127481800	127482400	44_EnhWk8,36_EnhWk1
chr4	127483400	127483800	38_EnhWk4
chr4	127484000	127484400	36_EnhWk1
chr4	127485800	127486400	44_EnhWk8
chr4	127488000	127488200	31_Acet3
chr4	127488400	127488800	31_Acet3,44_EnhWk8
chr4	127491200	127492600	59_EnhA11_e,55_EnhA11_a,59_EnhA11_e,40_EnhWk5_b
chr4	127493400	127493600	30_Acet2
chr4	127499600	127501800	36_EnhWk1,38_EnhWk4,59_EnhA11_e,65_TxEnh1,40_EnhWk5_b
chr4	127502200	127503800	40_EnhWk5_b,44_EnhWk8
chr4	127504200	127506000	38_EnhWk4,65_TxEnh1,38_EnhWk4,31_Acet3
chr4	127506200	127506800	30_Acet2,38_EnhWk4,36_EnhWk1
chr4	127508200	127509800	30_Acet2,36_EnhWk1
chr4	127510400	127510800	36_EnhWk1
chr4	127511200	127511400	31_Acet3
chr4	127512800	127513200	31_Acet3
chr4	127514600	127515000	31_Acet3
chr4	127515400	127515600	31_Acet3
chr4	127516000	127516400	30_Acet2,31_Acet3
chr4	127516600	127516800	31_Acet3
chr4	127517200	127518800	44_EnhWk8
chr4	127519400	127520000	44_EnhWk8
chr4	127520600	127520800	31_Acet3
chr4	127521400	127522000	36_EnhWk1,30_Acet2,36_EnhWk1
chr4	127524400	127524800	31_Acet3
chr4	127526600	127527000	38_EnhWk4
chr4	127528200	127529200	36_EnhWk1,30_Acet2,36_EnhWk1
chr4	127532400	127534600	38_EnhWk4,64_EnhA19,38_EnhWk4,36_EnhWk1
chr4	127538000	127539400	38_EnhWk4,30_Acet2,64_EnhA19,92_BivProm4,65_TxEnh1,44_EnhWk8
chr4	127540000	127541600	44_EnhWk8
chr4	127542000	127542600	31_Acet3
chr4	127543000	127543200	30_Acet2
chr4	127545200	127545400	31_Acet3
chr4	127547600	127548200	31_Acet3
chr4	127549200	127550200	36_EnhWk1
chr4	127554800	127555800	38_EnhWk4
chr4	127558400	127558600	30_Acet2
chr4	127559800	127560000	31_Acet3
chr4	127560400	127561400	38_EnhWk4
chr4	127561800	127562000	31_Acet3
chr4	127565200	127565400	30_Acet2
chr4	127565800	127566200	31_Acet3
chr4	127566600	127566800	31_Acet3
chr4	127569000	127569200	31_Acet3
chr4	127570200	127570600	31_Acet3
chr4	127574800	127575000	30_Acet2
chr4	127575400	127576600	35_Acet8,30_Acet2,36_EnhWk1
chr4	127577000	127577200	30_Acet2
chr4	127579800	127582000	59_EnhA11_e,31_Acet3,30_Acet2
chr4	127582800	127583000	31_Acet3
chr4	127584600	127585000	31_Acet3
chr4	127586200	127587200	31_Acet3,36_EnhWk1,32_Acet6,36_EnhWk1
chr4	127588200	127589200	31_Acet3,35_Acet8
chr4	127596400	127596600	31_Acet3
chr4	127596800	127597000	31_Acet3
chr4	127598600	127599200	40_EnhWk5_b,59_EnhA11_e
chr4	127599600	127599800	31_Acet3
chr4	127600200	127600400	31_Acet3
chr4	127601400	127601800	31_Acet3,30_Acet2
chr4	127604000	127604200	31_Acet3
chr4	127605200	127605800	64_EnhA19,44_EnhWk8,36_EnhWk1
chr4	127606400	127607000	44_EnhWk8
chr4	127607600	127607800	31_Acet3
chr4	127610600	127611000	30_Acet2,31_Acet3
chr4	127612800	127613200	31_Acet3
chr4	127614200	127614800	30_Acet2,31_Acet3,30_Acet2
chr4	127622600	127624400	89_BivProm2,88_BivProm1,97_PromF5_b,92_BivProm4,90_BivProm3_a
chr4	127629200	127630000	40_EnhWk5_b,59_EnhA11_e
chr4	127631200	127635200	30_Acet2,64_EnhA19,32_Acet6,92_BivProm4,97_PromF5_b,96_PromF5_a,97_PromF5_b,92_BivProm4,65_TxEnh1,32_Acet6,64_EnhA19,38_EnhWk4
chr4	127636200	127636600	31_Acet3
chr4	127637000	127637200	38_EnhWk4
chr4	127637400	127639600	36_EnhWk1,51_EnhA6_d,36_EnhWk1,38_EnhWk4,32_Acet6,40_EnhWk5_b
chr4	127639800	127640400	36_EnhWk1,40_EnhWk5_b
chr4	127640800	127643600	36_EnhWk1,32_Acet6,33_Acet7_a,32_Acet6,36_EnhWk1,32_Acet6,36_EnhWk1,38_EnhWk4,36_EnhWk1,51_EnhA6_d
chr4	127643800	127644200	71_TxEnh5
chr4	127645000	127645400	71_TxEnh5
chr4	127647400	127647600	71_TxEnh5
chr4	127648000	127648800	38_EnhWk4
chr4	127656000	127656600	35_Acet8,65_TxEnh1
chr4	127657400	127657600	71_TxEnh5
chr4	127658200	127658400	71_TxEnh5
chr4	127660400	127660600	71_TxEnh5
chr4	127660800	127661600	38_EnhWk4,71_TxEnh5
chr4	127663400	127663600	71_TxEnh5
chr4	127665600	127665800	71_TxEnh5
chr4	127666400	127670200	71_TxEnh5,51_EnhA6_d,36_EnhWk1,38_EnhWk4,32_Acet6,36_EnhWk1
chr4	127671800	127672600	44_EnhWk8
chr4	127673200	127673400	31_Acet3
chr4	127673600	127673800	31_Acet3
chr4	127675600	127676000	71_TxEnh5
chr4	127686200	127688000	71_TxEnh5,32_Acet6,38_EnhWk4,71_TxEnh5
chr4	127689400	127689600	71_TxEnh5
chr4	127689800	127690000	71_TxEnh5
chr4	127697600	127697800	35_Acet8
chr4	127698400	127700000	59_EnhA11_e,40_EnhWk5_b
chr4	127702800	127703000	71_TxEnh5
chr4	127704400	127704600	71_TxEnh5
chr4	127705600	127705800	71_TxEnh5
chr4	127706400	127707200	71_TxEnh5
chr4	127708200	127710200	71_TxEnh5,32_Acet6,33_Acet7_a,32_Acet6
chr4	127711000	127711200	71_TxEnh5
chr4	127711400	127711800	71_TxEnh5
chr4	127712600	127713400	71_TxEnh5,32_Acet6,36_EnhWk1
chr4	127714400	127714600	71_TxEnh5
chr4	127722200	127722400	71_TxEnh5
chr4	127723000	127723200	71_TxEnh5
chr4	127724000	127724400	31_Acet3
chr4	127725000	127725400	31_Acet3
chr4	127727200	127727400	31_Acet3
chr4	127728000	127728400	31_Acet3
chr4	127732800	127733200	38_EnhWk4,36_EnhWk1
chr4	127734200	127734600	31_Acet3
chr4	127737600	127737800	30_Acet2
chr4	127738000	127738400	31_Acet3
chr4	127755600	127755800	31_Acet3
chr4	127759600	127760600	36_EnhWk1,62_EnhA15_a
chr4	127762600	127763000	31_Acet3
chr4	127765000	127765200	31_Acet3
chr4	127766200	127766800	31_Acet3,30_Acet2
chr4	127770400	127770600	31_Acet3
chr4	127771000	127771200	31_Acet3
chr4	127771600	127772200	36_EnhWk1
chr4	127772600	127773200	31_Acet3,30_Acet2
chr4	127776000	127776400	30_Acet2
chr4	127778800	127779800	59_EnhA11_e,91_BivProm3_b
chr4	127781200	127784800	89_BivProm2,88_BivProm1,96_PromF5_a,97_PromF5_b,92_BivProm4
chr4	127785000	127785200	64_EnhA19
chr4	127785400	127785800	30_Acet2,31_Acet3
chr4	127786400	127786800	30_Acet2
chr4	127788600	127788800	64_EnhA19
chr4	127789400	127789600	31_Acet3
chr4	127790800	127791000	30_Acet2
chr4	127791800	127792200	63_EnhA15_b
chr4	127793400	127794200	63_EnhA15_b
chr4	127797600	127797800	31_Acet3
chr4	127798000	127798800	38_EnhWk4
chr4	127800200	127800400	71_TxEnh5
chr4	127802800	127803000	71_TxEnh5
chr4	127808600	127808800	71_TxEnh5
chr4	127809000	127810000	71_TxEnh5,63_EnhA15_b
chr4	127810400	127811000	71_TxEnh5,63_EnhA15_b
chr4	127812200	127812400	31_Acet3
chr4	127817000	127817400	31_Acet3
chr4	127819600	127819800	71_TxEnh5
chr4	127823200	127823400	71_TxEnh5
chr4	127823800	127824200	71_TxEnh5
chr4	127826200	127826400	71_TxEnh5
chr4	127832400	127832600	42_EnhWk7_a
chr4	127841600	127841800	31_Acet3
chr4	127856000	127857800	35_Acet8,65_TxEnh1,43_EnhWk7_b,65_TxEnh1,42_EnhWk7_a
chr4	127866800	127867200	31_Acet3
chr4	127869200	127869400	36_EnhWk1
chr4	127870000	127871600	36_EnhWk1,32_Acet6,33_Acet7_a,32_Acet6
chr4	127876000	127877200	40_EnhWk5_b,65_TxEnh1,62_EnhA15_a,31_Acet3
chr4	127878400	127882400	40_EnhWk5_b,65_TxEnh1,66_TxEnh2_a,98_PromF6,100_TSS1,95_PromF4,100_TSS1,95_PromF4,100_TSS1,98_PromF6,99_PromF7,65_TxEnh1
chr4	127904600	127905000	31_Acet3
chr4	127906200	127906400	31_Acet3
chr4	127907000	127907400	31_Acet3
chr4	127907800	127908000	31_Acet3
chr4	127909000	127909800	35_Acet8
chr4	127910200	127910400	31_Acet3
chr4	127912600	127912800	31_Acet3
chr4	127959800	127960200	65_TxEnh1
chr4	127962200	127969200	66_TxEnh2_a,39_EnhWk5_a,66_TxEnh2_a,65_TxEnh1,92_BivProm4,97_PromF5_b,92_BivProm4,95_PromF4,94_PromF3,98_PromF6,99_PromF7,40_EnhWk5_b,65_TxEnh1,66_TxEnh2_a,65_TxEnh1,61_EnhA14,65_TxEnh1,66_TxEnh2_a,65_TxEnh1
chr4	127969400	127969600	65_TxEnh1
chr4	127992600	127993800	68_TxEnh3,56_EnhA11_b,55_EnhA11_a
chr4	127997200	127998000	55_EnhA11_a,46_EnhA3_a,68_TxEnh3,43_EnhWk7_b
chr4	128001000	128001600	40_EnhWk5_b
chr4	128043800	128044600	38_EnhWk4,31_Acet3
chr4	128046400	128046600	62_EnhA15_a
chr4	128047600	128047800	31_Acet3
chr4	128048800	128049200	40_EnhWk5_b,60_EnhA11_f
chr4	128050400	128050600	31_Acet3
chr4	128050800	128051200	38_EnhWk4
chr4	128051400	128051600	31_Acet3
chr4	128054600	128055800	44_EnhWk8,38_EnhWk4
chr4	128056600	128057200	35_Acet8
chr4	128058200	128058400	35_Acet8
chr4	128059600	128067200	63_EnhA15_b,61_EnhA14,99_PromF7,98_PromF6,94_PromF3,95_PromF4,100_TSS1,95_PromF4,100_TSS1,94_PromF3,96_PromF5_a,99_PromF7,61_EnhA14,63_EnhA15_b,65_TxEnh1,63_EnhA15_b,65_TxEnh1,63_EnhA15_b,61_EnhA14,63_EnhA15_b
chr4	128068400	128069000	63_EnhA15_b
chr4	128095400	128095600	63_EnhA15_b
chr4	128111400	128111600	71_TxEnh5
chr4	128113800	128114600	40_EnhWk5_b,59_EnhA11_e,55_EnhA11_a
chr4	128129000	128129200	31_Acet3
chr4	128134000	128134200	71_TxEnh5
chr4	128141600	128142000	71_TxEnh5
chr4	128142200	128142400	71_TxEnh5
chr4	128147400	128147800	40_EnhWk5_b
chr4	128150600	128151000	60_EnhA11_f
chr4	128153800	128154600	63_EnhA15_b
chr4	128156000	128156600	71_TxEnh5,50_EnhA6_c
chr4	128158400	128164600	40_EnhWk5_b,59_EnhA11_e,40_EnhWk5_b,65_TxEnh1,58_EnhA11_d,59_EnhA11_e,55_EnhA11_a,57_EnhA11_c,60_EnhA11_f,59_EnhA11_e,35_Acet8,65_TxEnh1,61_EnhA14,32_Acet6,61_EnhA14,33_Acet7_a,65_TxEnh1,61_EnhA14,35_Acet8
chr4	128172400	128172600	31_Acet3
chr4	128175400	128176000	38_EnhWk4
chr4	128177200	128178000	40_EnhWk5_b,65_TxEnh1,40_EnhWk5_b
chr4	128186000	128186400	63_EnhA15_b
chr4	128189400	128189800	40_EnhWk5_b
chr4	128191000	128192200	38_EnhWk4,65_TxEnh1,61_EnhA14,34_Acet7_b,65_TxEnh1,63_EnhA15_b
chr4	128205000	128205400	71_TxEnh5
chr4	128207800	128208000	71_TxEnh5
chr4	128209800	128210000	71_TxEnh5
chr4	128212000	128212200	71_TxEnh5
chr4	128220000	128222000	61_EnhA14,65_TxEnh1,32_Acet6,36_EnhWk1
chr4	128224200	128225800	38_EnhWk4,32_Acet6,38_EnhWk4,32_Acet6,38_EnhWk4
chr4	128226000	128229600	35_Acet8,60_EnhA11_f,61_EnhA14,37_EnhWk2,65_TxEnh1,33_Acet7_a,37_EnhWk2
chr4	128230200	128234000	35_Acet8
chr4	128234400	128234600	31_Acet3
chr4	128235200	128235600	31_Acet3
chr4	128235800	128236000	40_EnhWk5_b
chr4	128236600	128237400	31_Acet3
chr4	128238600	128238800	31_Acet3
chr4	128239800	128240600	35_Acet8
chr4	128240800	128244800	37_EnhWk2,33_Acet7_a,37_EnhWk2,49_EnhA6_b,35_Acet8,64_EnhA19,35_Acet8
chr4	128253600	128257400	31_Acet3,35_Acet8,30_Acet2,35_Acet8,36_EnhWk1,62_EnhA15_a,36_EnhWk1,62_EnhA15_a
chr4	128257800	128261800	35_Acet8,62_EnhA15_a,35_Acet8
chr4	128267000	128269400	62_EnhA15_a,36_EnhWk1,35_Acet8,71_TxEnh5,35_Acet8
chr4	128275000	128276000	65_TxEnh1,37_EnhWk2
chr4	128276200	128276600	65_TxEnh1,37_EnhWk2
chr4	128276800	128277200	37_EnhWk2
chr4	128278200	128278600	37_EnhWk2
chr4	128278800	128279400	37_EnhWk2,65_TxEnh1
chr4	128279800	128280400	66_TxEnh2_a,58_EnhA11_d,65_TxEnh1
chr4	128281000	128282600	65_TxEnh1
chr4	128284200	128293200	66_TxEnh2_a,99_PromF7,98_PromF6,96_PromF5_a,94_PromF3,95_PromF4,100_TSS1,95_PromF4,94_PromF3,98_PromF6,53_EnhA8_b,41_EnhWk6,39_EnhWk5_a,35_Acet8,63_EnhA15_b
chr4	128294200	128294800	40_EnhWk5_b,65_TxEnh1
chr4	128298000	128298200	62_EnhA15_a
chr4	128298400	128299800	61_EnhA14,63_EnhA15_b,62_EnhA15_a,63_EnhA15_b
chr4	128306600	128308000	63_EnhA15_b,61_EnhA14,63_EnhA15_b
chr4	128309200	128313400	61_EnhA14,63_EnhA15_b,61_EnhA14,33_Acet7_a,61_EnhA14,63_EnhA15_b,61_EnhA14,65_TxEnh1,61_EnhA14,62_EnhA15_a
chr4	128315200	128315400	35_Acet8
chr4	128316200	128317000	65_TxEnh1,35_Acet8
chr4	128318600	128318800	35_Acet8
chr4	128319200	128323200	35_Acet8,63_EnhA15_b,61_EnhA14,35_Acet8,32_Acet6,33_Acet7_a,74_TxEnh8
chr4	128323600	128324000	71_TxEnh5
chr4	128324200	128324800	35_Acet8
chr4	128327600	128327800	35_Acet8
chr4	128331800	128332400	36_EnhWk1,32_Acet6,65_TxEnh1
chr4	128333400	128334400	38_EnhWk4,59_EnhA11_e,40_EnhWk5_b
chr4	128335200	128335600	35_Acet8
chr4	128337400	128340600	31_Acet3,35_Acet8,32_Acet6,35_Acet8,31_Acet3
chr4	128340800	128341000	40_EnhWk5_b
chr4	128341800	128342200	35_Acet8
chr4	128342600	128343000	35_Acet8
chr4	128343200	128344200	35_Acet8
chr4	128346200	128347000	32_Acet6,35_Acet8
chr4	128347200	128360000	61_EnhA14,32_Acet6,33_Acet7_a,32_Acet6,35_Acet8,61_EnhA14,35_Acet8,61_EnhA14,35_Acet8,63_EnhA15_b,35_Acet8,32_Acet6,33_Acet7_a,61_EnhA14,38_EnhWk4,61_EnhA14,38_EnhWk4,61_EnhA14,33_Acet7_a,32_Acet6,33_Acet7_a,32_Acet6,35_Acet8
chr4	128360200	128360600	35_Acet8,31_Acet3
chr4	128361400	128365800	36_EnhWk1,38_EnhWk4,44_EnhWk8,38_EnhWk4
chr4	128370000	128372800	35_Acet8,32_Acet6,36_EnhWk1
chr4	128378600	128378800	30_Acet2
chr4	128379000	128379200	35_Acet8
chr4	128379600	128381000	35_Acet8,61_EnhA14,35_Acet8
chr4	128381800	128396200	62_EnhA15_a,35_Acet8,32_Acet6,33_Acet7_a,32_Acet6,33_Acet7_a,45_EnhA1,34_Acet7_b,45_EnhA1,33_Acet7_a,32_Acet6,35_Acet8,32_Acet6,65_TxEnh1,64_EnhA19,33_Acet7_a,32_Acet6,51_EnhA6_d,32_Acet6,36_EnhWk1,32_Acet6,65_TxEnh1,33_Acet7_a,65_TxEnh1,32_Acet6,36_EnhWk1,32_Acet6,36_EnhWk1,38_EnhWk4
chr4	128409400	128409800	31_Acet3
chr4	128410000	128410400	30_Acet2
chr4	128415600	128417400	31_Acet3,62_EnhA15_a,32_Acet6,36_EnhWk1
chr4	128418000	128418600	36_EnhWk1
chr4	128419800	128420000	44_EnhWk8
chr4	128420800	128421000	31_Acet3
chr4	128421200	128422000	40_EnhWk5_b
chr4	128422600	128422800	31_Acet3
chr4	128423400	128426600	38_EnhWk4,33_Acet7_a,32_Acet6,65_TxEnh1,32_Acet6,36_EnhWk1
chr4	128427200	128428600	36_EnhWk1,32_Acet6,61_EnhA14,63_EnhA15_b,61_EnhA14,35_Acet8
chr4	128447400	128447600	30_Acet2
chr4	128449000	128451800	40_EnhWk5_b,59_EnhA11_e,35_Acet8,32_Acet6
chr4	128452000	128457600	38_EnhWk4,65_TxEnh1,32_Acet6,65_TxEnh1,34_Acet7_b,66_TxEnh2_a,34_Acet7_b,33_Acet7_a,32_Acet6,64_EnhA19,51_EnhA6_d,36_EnhWk1,32_Acet6
chr4	128458000	128458400	51_EnhA6_d,31_Acet3
chr4	128460000	128460200	31_Acet3
chr4	128460400	128463000	40_EnhWk5_b,36_EnhWk1,32_Acet6,33_Acet7_a,32_Acet6,44_EnhWk8
chr4	128463200	128463400	30_Acet2
chr4	128465400	128465600	31_Acet3
chr4	128467400	128469600	38_EnhWk4,64_EnhA19,33_Acet7_a,34_Acet7_b,59_EnhA11_e,40_EnhWk5_b
chr4	128470400	128472000	59_EnhA11_e,40_EnhWk5_b,65_TxEnh1,40_EnhWk5_b
chr4	128475000	128475200	31_Acet3
chr4	128477000	128478000	38_EnhWk4
chr4	128479600	128479800	31_Acet3
chr4	128483000	128485000	44_EnhWk8,40_EnhWk5_b,65_TxEnh1,40_EnhWk5_b,30_Acet2,36_EnhWk1
chr4	128487000	128487200	31_Acet3
chr4	128488000	128489600	63_EnhA15_b,31_Acet3
chr4	128492600	128493000	30_Acet2
chr4	128502600	128504000	36_EnhWk1
chr4	128506600	128507000	31_Acet3
chr4	128508600	128508800	31_Acet3
chr4	128510200	128510800	30_Acet2,31_Acet3
chr4	128511400	128511600	35_Acet8
chr4	128512000	128514800	35_Acet8,65_TxEnh1,58_EnhA11_d,59_EnhA11_e,66_TxEnh2_a,41_EnhWk6,39_EnhWk5_a
chr4	128515000	128515400	35_Acet8,31_Acet3
chr4	128515800	128530200	35_Acet8,32_Acet6,33_Acet7_a,32_Acet6,34_Acet7_b,32_Acet6,33_Acet7_a,32_Acet6,33_Acet7_a,32_Acet6,35_Acet8,32_Acet6,61_EnhA14,33_Acet7_a,34_Acet7_b,61_EnhA14,34_Acet7_b,61_EnhA14,35_Acet8,32_Acet6,33_Acet7_a,35_Acet8
chr4	128531000	128531400	35_Acet8
chr4	128534400	128536200	35_Acet8,38_EnhWk4,64_EnhA19,38_EnhWk4,30_Acet2
chr4	128536400	128536600	38_EnhWk4
chr4	128536800	128537000	38_EnhWk4
chr4	128537200	128540400	31_Acet3,35_Acet8,32_Acet6,35_Acet8
chr4	128541600	128543000	35_Acet8
chr4	128543400	128545000	38_EnhWk4,62_EnhA15_a
chr4	128545400	128545800	31_Acet3
chr4	128547000	128547400	31_Acet3
chr4	128547600	128548000	31_Acet3
chr4	128550800	128551200	30_Acet2
chr4	128552000	128556000	64_EnhA19,61_EnhA14,33_Acet7_a,92_BivProm4,97_PromF5_b,96_PromF5_a,94_PromF3,96_PromF5_a,98_PromF6,99_PromF7,34_Acet7_b,61_EnhA14,38_EnhWk4
chr4	128556400	128562200	63_EnhA15_b,31_Acet3,32_Acet6,59_EnhA11_e,34_Acet7_b,45_EnhA1,34_Acet7_b,50_EnhA6_c,40_EnhWk5_b,63_EnhA15_b,65_TxEnh1,61_EnhA14,34_Acet7_b,61_EnhA14,65_TxEnh1,36_EnhWk1,38_EnhWk4
chr4	128562400	128562600	36_EnhWk1
chr4	128562800	128576000	31_Acet3,32_Acet6,36_EnhWk1,32_Acet6,59_EnhA11_e,65_TxEnh1,61_EnhA14,32_Acet6,64_EnhA19,38_EnhWk4,64_EnhA19,59_EnhA11_e,40_EnhWk5_b,59_EnhA11_e,34_Acet7_b,65_TxEnh1,34_Acet7_b,55_EnhA11_a,34_Acet7_b,55_EnhA11_a,34_Acet7_b,33_Acet7_a,61_EnhA14,33_Acet7_a,61_EnhA14,38_EnhWk4
chr4	128576400	128576600	35_Acet8
chr4	128576800	128577200	35_Acet8
chr4	128577400	128578000	31_Acet3,62_EnhA15_a
chr4	128578200	128579400	38_EnhWk4,44_EnhWk8,38_EnhWk4
chr4	128580000	128580400	31_Acet3
chr4	128582000	128582200	38_EnhWk4
chr4	128582600	128587600	35_Acet8,31_Acet3,35_Acet8,61_EnhA14,65_TxEnh1,33_Acet7_a,61_EnhA14,35_Acet8,38_EnhWk4
chr4	128587800	128593400	38_EnhWk4,30_Acet2,38_EnhWk4,64_EnhA19,65_TxEnh1,64_EnhA19,65_TxEnh1,33_Acet7_a,61_EnhA14,64_EnhA19,38_EnhWk4
chr4	128594600	128607200	30_Acet2,38_EnhWk4,31_Acet3,38_EnhWk4,61_EnhA14,38_EnhWk4,33_Acet7_a,51_EnhA6_d,45_EnhA1,33_Acet7_a,65_TxEnh1,38_EnhWk4,65_TxEnh1,38_EnhWk4,32_Acet6,31_Acet3
chr4	128607600	128607800	31_Acet3
chr4	128608000	128609000	38_EnhWk4
chr4	128609600	128609800	35_Acet8
chr4	128610000	128610200	35_Acet8
chr4	128610600	128611000	31_Acet3
chr4	128611800	128612200	31_Acet3,44_EnhWk8
chr4	128612800	128613400	31_Acet3
chr4	128614600	128615400	44_EnhWk8,30_Acet2
chr4	128616400	128616600	31_Acet3
chr4	128616800	128617000	31_Acet3
chr4	128617200	128617400	31_Acet3
chr4	128618400	128618800	31_Acet3
chr4	128621000	128621600	31_Acet3
chr4	128622400	128622600	62_EnhA15_a
chr4	128623400	128624000	62_EnhA15_a
chr4	128624200	128624800	31_Acet3
chr4	128626200	128626400	30_Acet2
chr4	128627800	128628800	38_EnhWk4
chr4	128629200	128633600	38_EnhWk4,64_EnhA19,38_EnhWk4,31_Acet3,36_EnhWk1,65_TxEnh1,62_EnhA15_a
chr4	128634000	128641000	36_EnhWk1,49_EnhA6_b,51_EnhA6_d,33_Acet7_a,48_EnhA6_a,45_EnhA1,48_EnhA6_a,51_EnhA6_d,44_EnhWk8,36_EnhWk1,32_Acet6,36_EnhWk1,64_EnhA19,44_EnhWk8,32_Acet6,36_EnhWk1,32_Acet6,33_Acet7_a,35_Acet8
chr4	128641200	128642000	35_Acet8
chr4	128642600	128642800	35_Acet8
chr4	128644000	128644400	35_Acet8
chr4	128644600	128646800	35_Acet8,62_EnhA15_a,31_Acet3,30_Acet2,31_Acet3,35_Acet8
chr4	128648200	128650600	64_EnhA19,38_EnhWk4,35_Acet8,61_EnhA14,32_Acet6,35_Acet8
chr4	128650800	128651000	35_Acet8
chr4	128651200	128651400	31_Acet3
chr4	128652200	128654200	35_Acet8,65_TxEnh1,33_Acet7_a,48_EnhA6_a
chr4	128655800	128656200	36_EnhWk1
chr4	128656400	128664600	36_EnhWk1,62_EnhA15_a,65_TxEnh1,33_Acet7_a,65_TxEnh1,33_Acet7_a,64_EnhA19,32_Acet6,33_Acet7_a,38_EnhWk4,36_EnhWk1,40_EnhWk5_b,39_EnhWk5_a,40_EnhWk5_b,30_Acet2
chr4	128665400	128665800	36_EnhWk1
chr4	128667000	128667200	31_Acet3
chr4	128667400	128667600	31_Acet3
chr4	128667800	128669600	36_EnhWk1,51_EnhA6_d,31_Acet3
chr4	128670600	128671000	44_EnhWk8
chr4	128671200	128671800	44_EnhWk8
chr4	128672400	128672600	31_Acet3
chr4	128673400	128673800	40_EnhWk5_b
chr4	128674200	128676200	40_EnhWk5_b,51_EnhA6_d,50_EnhA6_c,66_TxEnh2_a,65_TxEnh1,42_EnhWk7_a
chr4	128676400	128677400	38_EnhWk4,65_TxEnh1,38_EnhWk4,44_EnhWk8,31_Acet3
chr4	128677800	128679400	31_Acet3,44_EnhWk8,31_Acet3,44_EnhWk8
chr4	128679600	128680000	31_Acet3
chr4	128680600	128681400	31_Acet3,44_EnhWk8
chr4	128681600	128681800	31_Acet3
chr4	128682000	128685800	44_EnhWk8,42_EnhWk7_a,44_EnhWk8,31_Acet3,30_Acet2
chr4	128687400	128688200	62_EnhA15_a
chr4	128688400	128691600	62_EnhA15_a,44_EnhWk8,31_Acet3,44_EnhWk8,38_EnhWk4,62_EnhA15_a,44_EnhWk8
chr4	128692000	128693000	31_Acet3,35_Acet8
chr4	128695000	128695200	38_EnhWk4
chr4	128696000	128696600	31_Acet3
chr4	128697200	128698600	62_EnhA15_a,38_EnhWk4,36_EnhWk1
chr4	128699400	128699800	36_EnhWk1
chr4	128700200	128700400	31_Acet3
chr4	128700600	128702000	36_EnhWk1,31_Acet3,36_EnhWk1
chr4	128702600	128702800	31_Acet3
chr4	128704000	128704400	31_Acet3
chr4	128704600	128705000	31_Acet3
chr4	128705400	128705600	31_Acet3
chr4	128707400	128710400	36_EnhWk1,38_EnhWk4,33_Acet7_a,65_TxEnh1,66_TxEnh2_a,41_EnhWk6,39_EnhWk5_a,67_TxEnh2_b,41_EnhWk6,39_EnhWk5_a
chr4	128710600	128711000	38_EnhWk4
chr4	128711400	128711800	38_EnhWk4
chr4	128712000	128712200	38_EnhWk4
chr4	128712600	128714400	31_Acet3,38_EnhWk4,39_EnhWk5_a,31_Acet3
chr4	128714800	128720200	36_EnhWk1,31_Acet3,32_Acet6,59_EnhA11_e,38_EnhWk4,65_TxEnh1,33_Acet7_a,38_EnhWk4,30_Acet2,38_EnhWk4
chr4	128720400	128721000	35_Acet8,31_Acet3
chr4	128721200	128721400	31_Acet3
chr4	128721600	128722400	44_EnhWk8
chr4	128723000	128723200	44_EnhWk8
chr4	128723400	128724000	35_Acet8
chr4	128725000	128726200	31_Acet3,63_EnhA15_b,61_EnhA14,44_EnhWk8
chr4	128727000	128727200	31_Acet3
chr4	128727600	128728600	44_EnhWk8,31_Acet3
chr4	128729400	128729800	38_EnhWk4
chr4	128730800	128731200	31_Acet3
chr4	128731600	128731800	31_Acet3
chr4	128732200	128733000	38_EnhWk4,44_EnhWk8
chr4	128733400	128734000	35_Acet8
chr4	128737000	128737800	44_EnhWk8,30_Acet2,31_Acet3
chr4	128738600	128738800	31_Acet3
chr4	128739200	128739600	44_EnhWk8
chr4	128740000	128740400	31_Acet3
chr4	128741000	128741200	31_Acet3
chr4	128742800	128743000	31_Acet3
chr4	128743200	128743400	31_Acet3
chr4	128743800	128744600	31_Acet3,40_EnhWk5_b
chr4	128745000	128745400	36_EnhWk1,62_EnhA15_a
chr4	128746400	128746800	31_Acet3
chr4	128747200	128747400	31_Acet3
chr4	128748600	128748800	31_Acet3
chr4	128749200	128749400	31_Acet3
chr4	128749800	128750000	31_Acet3
chr4	128750400	128750600	31_Acet3
chr4	128751000	128751800	35_Acet8
chr4	128752400	128753000	31_Acet3
chr4	128753200	128753800	36_EnhWk1
chr4	128754600	128754800	31_Acet3
chr4	128755000	128755400	31_Acet3
chr4	128756800	128757000	31_Acet3
chr4	128757200	128760400	36_EnhWk1,38_EnhWk4,65_TxEnh1,64_EnhA19,65_TxEnh1,38_EnhWk4,65_TxEnh1,38_EnhWk4,31_Acet3,38_EnhWk4,31_Acet3
chr4	128762400	128762600	31_Acet3
chr4	128763000	128763400	31_Acet3
chr4	128763600	128764000	31_Acet3
chr4	128765000	128765200	31_Acet3
chr4	128765600	128766400	31_Acet3
chr4	128766600	128767000	38_EnhWk4
chr4	128767800	128769000	36_EnhWk1,38_EnhWk4,32_Acet6
chr4	128769400	128770000	31_Acet3
chr4	128770200	128770600	31_Acet3
chr4	128770800	128771400	40_EnhWk5_b
chr4	128772400	128772800	31_Acet3
chr4	128774000	128774400	31_Acet3
chr4	128775200	128777800	38_EnhWk4,32_Acet6,33_Acet7_a,32_Acet6,38_EnhWk4
chr4	128778200	128778400	31_Acet3
chr4	128779800	128780600	31_Acet3,38_EnhWk4
chr4	128781400	128784000	31_Acet3,32_Acet6,38_EnhWk4,32_Acet6,38_EnhWk4,65_TxEnh1,63_EnhA15_b,61_EnhA14,63_EnhA15_b
chr4	128787800	128788400	64_EnhA19,38_EnhWk4
chr4	128789000	128789400	31_Acet3
chr4	128790200	128793000	31_Acet3,35_Acet8
chr4	128793200	128796000	35_Acet8,65_TxEnh1,34_Acet7_b,57_EnhA11_c,60_EnhA11_f,35_Acet8,38_EnhWk4
chr4	128796400	128796600	35_Acet8
chr4	128796800	128797600	35_Acet8,32_Acet6,35_Acet8
chr4	128798600	128799000	44_EnhWk8
chr4	128799800	128806400	35_Acet8,62_EnhA15_a,35_Acet8,64_EnhA19,38_EnhWk4,44_EnhWk8,39_EnhWk5_a,41_EnhWk6,39_EnhWk5_a,35_Acet8
chr4	128807800	128815000	35_Acet8,65_TxEnh1,66_TxEnh2_a,98_PromF6,94_PromF3,95_PromF4,100_TSS1,95_PromF4,94_PromF3,100_TSS1,94_PromF3,95_PromF4,100_TSS1,95_PromF4,94_PromF3,98_PromF6,99_PromF7,66_TxEnh2_a,67_TxEnh2_b,66_TxEnh2_a,40_EnhWk5_b
chr4	128815200	128816400	39_EnhWk5_a,66_TxEnh2_a
chr4	128818400	128820200	66_TxEnh2_a,67_TxEnh2_b,66_TxEnh2_a,65_TxEnh1
chr4	128820400	128828800	66_TxEnh2_a,39_EnhWk5_a,66_TxEnh2_a,39_EnhWk5_a,65_TxEnh1,66_TxEnh2_a,65_TxEnh1,35_Acet8,65_TxEnh1,66_TxEnh2_a,67_TxEnh2_b,66_TxEnh2_a,67_TxEnh2_b,66_TxEnh2_a,65_TxEnh1
chr4	128830000	128831800	39_EnhWk5_a,66_TxEnh2_a,67_TxEnh2_b,93_PromF2,47_EnhA3_b,73_TxEnh7
chr4	128832000	128833200	74_TxEnh8,69_TxEnh4_a
chr4	128833800	128834400	74_TxEnh8,69_TxEnh4_a
chr4	128834800	128835600	74_TxEnh8,72_TxEnh6,69_TxEnh4_a
chr4	128836000	128836200	72_TxEnh6
chr4	128837000	128837400	72_TxEnh6
chr4	128837600	128838000	72_TxEnh6
chr4	128838800	128839000	66_TxEnh2_a
chr4	128840000	128841400	66_TxEnh2_a,72_TxEnh6,66_TxEnh2_a
chr4	128841600	128842000	74_TxEnh8
chr4	128842600	128847400	74_TxEnh8,69_TxEnh4_a,68_TxEnh3,69_TxEnh4_a,74_TxEnh8,69_TxEnh4_a,74_TxEnh8,69_TxEnh4_a,74_TxEnh8,68_TxEnh3
chr4	128847600	128849400	68_TxEnh3,69_TxEnh4_a
chr4	128853200	128853800	69_TxEnh4_a,72_TxEnh6
chr4	128854200	128855000	52_EnhA8_a
chr4	128855200	128856600	68_TxEnh3,69_TxEnh4_a
chr4	128859000	128861600	74_TxEnh8,68_TxEnh3
chr4	128863400	128864000	73_TxEnh7,68_TxEnh3
chr4	128865000	128865600	74_TxEnh8
chr4	128866000	128867400	74_TxEnh8
chr4	128868400	128869600	74_TxEnh8,68_TxEnh3,74_TxEnh8,69_TxEnh4_a
chr4	128869800	128870400	69_TxEnh4_a
chr4	128871400	128872200	69_TxEnh4_a
chr4	128872800	128873000	69_TxEnh4_a
chr4	128880400	128881200	40_EnhWk5_b,59_EnhA11_e,40_EnhWk5_b
chr4	128889000	128889200	74_TxEnh8
chr4	128891600	128891800	31_Acet3
chr4	128905200	128905600	40_EnhWk5_b
chr4	128906600	128910600	40_EnhWk5_b,59_EnhA11_e,60_EnhA11_f,57_EnhA11_c,60_EnhA11_f,57_EnhA11_c,60_EnhA11_f
chr4	128911400	128920000	40_EnhWk5_b,60_EnhA11_f,57_EnhA11_c,56_EnhA11_b,47_EnhA3_b,56_EnhA11_b,57_EnhA11_c,60_EnhA11_f,57_EnhA11_c,56_EnhA11_b,47_EnhA3_b,56_EnhA11_b,47_EnhA3_b,56_EnhA11_b,67_TxEnh2_b,58_EnhA11_d,40_EnhWk5_b
chr4	128920600	128921000	40_EnhWk5_b
chr4	128923200	128923400	31_Acet3
chr4	128924000	128925200	38_EnhWk4,40_EnhWk5_b,59_EnhA11_e,55_EnhA11_a
chr4	128930400	128931400	59_EnhA11_e,58_EnhA11_d,55_EnhA11_a
chr4	128956000	128956200	60_EnhA11_f
chr4	128956800	128959200	60_EnhA11_f,57_EnhA11_c,56_EnhA11_b,57_EnhA11_c,55_EnhA11_a
chr4	128961400	128962200	39_EnhWk5_a
chr4	128974000	128974200	65_TxEnh1
chr4	128974400	128974600	74_TxEnh8
chr4	128979800	128980000	65_TxEnh1
chr4	128980200	128980400	32_Acet6
chr4	128986000	128986600	74_TxEnh8
chr4	129043800	129044000	65_TxEnh1
chr4	129044800	129045200	40_EnhWk5_b
chr4	129046600	129046800	40_EnhWk5_b
chr4	129077800	129078000	74_TxEnh8
chr4	129078800	129079000	68_TxEnh3
chr4	129086600	129098000	60_EnhA11_f,58_EnhA11_d,39_EnhWk5_a,66_TxEnh2_a,39_EnhWk5_a,58_EnhA11_d,67_TxEnh2_b,99_PromF7,67_TxEnh2_b,99_PromF7,98_PromF6,94_PromF3,95_PromF4,100_TSS1,94_PromF3,47_EnhA3_b,99_PromF7,67_TxEnh2_b,58_EnhA11_d,46_EnhA3_a,54_EnhA9,95_PromF4,100_TSS1,99_PromF7,61_EnhA14,58_EnhA11_d,40_EnhWk5_b
chr4	129098400	129099000	40_EnhWk5_b,65_TxEnh1,40_EnhWk5_b
chr4	129117400	129118400	31_Acet3,30_Acet2,31_Acet3
chr4	129120400	129120600	31_Acet3
chr4	129122400	129122600	31_Acet3
chr4	129125600	129125800	31_Acet3
chr4	129126000	129126600	31_Acet3
chr4	129129200	129129400	31_Acet3
chr4	129130200	129130600	31_Acet3
chr4	129133200	129133400	35_Acet8
chr4	129133800	129134200	30_Acet2,31_Acet3
chr4	129135400	129136200	31_Acet3
chr4	129136400	129137200	31_Acet3
chr4	129138200	129139400	31_Acet3
chr4	129144600	129146200	64_EnhA19,32_Acet6,35_Acet8,31_Acet3
chr4	129150200	129150800	30_Acet2
chr4	129151600	129152000	31_Acet3
chr4	129156400	129157200	31_Acet3,30_Acet2
chr4	129158000	129158200	30_Acet2
chr4	129164400	129164600	40_EnhWk5_b
chr4	129171000	129171400	30_Acet2
chr4	129172800	129173200	30_Acet2
chr4	129175400	129175600	31_Acet3
chr4	129178800	129179000	36_EnhWk1
chr4	129179200	129179400	36_EnhWk1
chr4	129180000	129180200	36_EnhWk1
chr4	129189400	129190600	63_EnhA15_b
chr4	129192600	129194200	63_EnhA15_b
chr4	129201200	129201400	31_Acet3
chr4	129203000	129203400	31_Acet3
chr4	129204600	129204800	44_EnhWk8
chr4	129208200	129208800	30_Acet2
chr4	129213000	129213400	31_Acet3,30_Acet2
chr4	129215200	129215400	30_Acet2
chr4	129218200	129220000	38_EnhWk4,32_Acet6,36_EnhWk1
chr4	129220400	129220800	31_Acet3
chr4	129223400	129224600	36_EnhWk1,44_EnhWk8,36_EnhWk1
chr4	129224800	129225000	30_Acet2
chr4	129225200	129225400	30_Acet2
chr4	129226400	129226800	31_Acet3
chr4	129229200	129229600	31_Acet3
chr4	129230800	129231000	31_Acet3
chr4	129232000	129233200	36_EnhWk1,44_EnhWk8,64_EnhA19,44_EnhWk8,36_EnhWk1
chr4	129235000	129235400	30_Acet2
chr4	129238800	129239800	63_EnhA15_b,64_EnhA19,63_EnhA15_b
chr4	129240600	129241600	63_EnhA15_b,64_EnhA19,36_EnhWk1
chr4	129242200	129242600	30_Acet2,31_Acet3
chr4	129243200	129243600	31_Acet3
chr4	129246800	129247800	36_EnhWk1,62_EnhA15_a
chr4	129251400	129252800	40_EnhWk5_b,30_Acet2
chr4	129253800	129254600	36_EnhWk1,51_EnhA6_d
chr4	129256200	129256400	30_Acet2
chr4	129261400	129261600	40_EnhWk5_b
chr4	129262600	129262800	30_Acet2
chr4	129263600	129265000	40_EnhWk5_b,65_TxEnh1,58_EnhA11_d,40_EnhWk5_b
chr4	129272000	129274000	40_EnhWk5_b,59_EnhA11_e,30_Acet2,31_Acet3
chr4	129277200	129277800	40_EnhWk5_b,36_EnhWk1
chr4	129278200	129278400	36_EnhWk1
chr4	129278600	129279400	62_EnhA15_a,63_EnhA15_b,36_EnhWk1
chr4	129280400	129280800	31_Acet3
chr4	129283600	129285000	30_Acet2,40_EnhWk5_b
chr4	129292000	129292600	31_Acet3,30_Acet2
chr4	129293600	129293800	30_Acet2
chr4	129301600	129302000	40_EnhWk5_b
chr4	129305200	129305400	30_Acet2
chr4	129305600	129306600	30_Acet2,31_Acet3,30_Acet2
chr4	129309000	129309600	36_EnhWk1
chr4	129311200	129311800	31_Acet3
chr4	129312000	129312200	31_Acet3
chr4	129313000	129313400	31_Acet3
chr4	129314000	129315400	40_EnhWk5_b
chr4	129316600	129317000	31_Acet3
chr4	129317800	129318000	31_Acet3
chr4	129319400	129320200	44_EnhWk8,59_EnhA11_e
chr4	129320600	129321400	31_Acet3,59_EnhA11_e
chr4	129322400	129324000	44_EnhWk8
chr4	129324400	129329800	30_Acet2,59_EnhA11_e,55_EnhA11_a,59_EnhA11_e,55_EnhA11_a,56_EnhA11_b,55_EnhA11_a,56_EnhA11_b,55_EnhA11_a,59_EnhA11_e,55_EnhA11_a
chr4	129330200	129330800	40_EnhWk5_b,59_EnhA11_e,40_EnhWk5_b
chr4	129332000	129332600	59_EnhA11_e,40_EnhWk5_b
chr4	129334400	129334600	36_EnhWk1
chr4	129334800	129337200	36_EnhWk1,44_EnhWk8,59_EnhA11_e,44_EnhWk8
chr4	129338400	129339000	30_Acet2,40_EnhWk5_b
chr4	129340800	129341000	30_Acet2
chr4	129341200	129347200	40_EnhWk5_b,59_EnhA11_e,55_EnhA11_a,46_EnhA3_a,55_EnhA11_a,46_EnhA3_a,55_EnhA11_a,58_EnhA11_d,61_EnhA14,59_EnhA11_e,55_EnhA11_a,59_EnhA11_e,40_EnhWk5_b
chr4	129347400	129347600	31_Acet3
chr4	129347800	129348000	31_Acet3
chr4	129350400	129351600	38_EnhWk4,64_EnhA19,38_EnhWk4,30_Acet2
chr4	129354000	129354200	30_Acet2
